## Supplementary Table S2 for "Genome-resolved analyses show an extensive diversification in key aerobic hydrocarbon-degrading enzymes across bacteria and archaea" (part 13 of 74)

### Sheet: alkane_alkJ_K00108  (continued)
bitscore	eval	geneId	gtdbId	keggId	percentIdentity	queryPercentAlignment	subjectPercentAlignment
983.8	9.8e-285	NZ_CP010409.1_163	RS_GCF_000815185.1	K00108	88.5	99.6248	99.812
1112.8	0	NZ_CP010429.1_5666	RS_GCF_000974425.1	K00108	100	99.8175	100
1120.5	0	NZ_CP010431.2_4999	RS_GCF_000814845.2	K00108	100	99.8182	100
1119.4	0	NZ_CP010431.2_765	RS_GCF_000814845.2	K00108	100	99.8198	100
1162.1	0	NZ_CP010516.1_2916	RS_GCF_001281465.1	K00108	100	99.8294	100
1124	0	NZ_CP010516.1_3111	RS_GCF_001281465.1	K00108	100	99.8148	100
790	2e-226	NZ_CP010519.1_1893	RS_GCF_000827005.1	K00108	76.9	95.4286	99.006
819.7	2.7e-235	NZ_CP010519.1_2833	RS_GCF_000827005.1	K00108	76.9	85.6899	96.3178
1162.9	0	NZ_CP010523.2_3784	RS_GCF_000828055.2	K00108	99.6	99.8198	100
1283.5	0	NZ_CP010536.1_1834	RS_GCF_000832305.1	K00108	100	99.84	100
1135.2	0	NZ_CP010536.1_4074	RS_GCF_000832305.1	K00108	100	99.8236	98.4348
876.7	1.7e-252	NZ_CP010536.1_4156	RS_GCF_000832305.1	K00108	80.5	99.4361	99.6234
1145.2	0	NZ_CP010537.1_1803	RS_GCF_000832305.1	K00108	100	99.8214	100
773.5	2e-221	NZ_CP010537.1_1828	RS_GCF_000832305.1	K00108	70.8	98.3209	99.4329
570.5	2.7e-160	NZ_CP010537.1_783	RS_GCF_000832305.1	K00108	55	93.7611	96.7033
1133.2	0	NZ_CP010681.1_1937	RS_GCF_002407245.1	K00108	98.4	99.8188	100
947.6	7.8e-274	NZ_CP010681.1_2125	RS_GCF_002407245.1	K00108	84.8	98.3209	98.3209
711.1	1.2e-202	NZ_CP010681.1_2749	RS_GCF_002407245.1	K00108	67	99.8113	99.8113
589.7	4.2e-166	NZ_CP010681.1_3286	RS_GCF_002407245.1	K00108	55.1	98.5158	96.5201
1035.8	2.2e-300	NZ_CP010682.1_22	RS_GCF_002407245.1	K00108	93.5	99.6317	98.0072
921.8	4.4e-266	NZ_CP010797.1_1279	RS_GCF_000954115.1	K00108	83.8	99.6124	99.8069
448.7	1.1e-123	NZ_CP010797.1_1854	RS_GCF_000954115.1	K00108	50.3	98.1928	99.5918
788.9	4.6e-226	NZ_CP010797.1_3019	RS_GCF_000954115.1	K00108	72.1	99.4329	99.4329
1024.6	4.8e-297	NZ_CP010797.1_3870	RS_GCF_000954115.1	K00108	99.8	98.4221	100
1077	0	NZ_CP010799.1_496	RS_GCF_000954135.1	K00108	100	99.8165	100
1116.3	0	NZ_CP010803.1_1030	RS_GCF_000960975.1	K00108	100	99.8141	96.0644
558.5	1e-156	NZ_CP010803.1_1091	RS_GCF_000960975.1	K00108	52.5	99.0512	99.2509
1090.1	0	NZ_CP010803.1_1453	RS_GCF_000960975.1	K00108	100	99.812	100
1081.2	0	NZ_CP010803.1_1920	RS_GCF_000960975.1	K00108	100	99.8145	100
545	1.1e-152	NZ_CP010803.1_739	RS_GCF_000960975.1	K00108	54.2	95.9144	98.0354
1049.3	1.9e-304	NZ_CP010803.1_747	RS_GCF_000960975.1	K00108	95	99.8141	100
1080.1	0	NZ_CP010836.1_1131	RS_GCF_000935025.1	K00108	100	99.8138	100
1119.4	0	NZ_CP010836.1_1132	RS_GCF_000935025.1	K00108	100	99.8172	100
1135.2	0	NZ_CP010836.1_1582	RS_GCF_000935025.1	K00108	100	99.8205	100
1073.5	6.8e-312	NZ_CP010836.1_2686	RS_GCF_000935025.1	K00108	100	99.812	100
1096.6	0	NZ_CP010836.1_875	RS_GCF_000935025.1	K00108	100	99.8138	100
976.9	1.1e-282	NZ_CP010849.1_4010	RS_GCF_000931445.1	K00108	90.8	99.8043	100
557	2.9e-156	NZ_CP010869.1_3206	RS_GCF_001305615.1	K00108	55.4	95.7774	98.0354
1137.5	0	NZ_CP010869.1_702	RS_GCF_001305615.1	K00108	100	99.8192	100
498.8	9.4e-139	NZ_CP010892.1_2344	RS_GCF_000931465.1	K00108	52.9	93.7262	97.6285
1037.3	7.4e-301	NZ_CP010892.1_2347	RS_GCF_000931465.1	K00108	100	99.811	100
1038.1	4.5e-301	NZ_CP010892.1_2435	RS_GCF_000931465.1	K00108	100	99.8179	100
1122.1	0	NZ_CP010892.1_4210	RS_GCF_000931465.1	K00108	100	99.8264	100
1079.3	0	NZ_CP010892.1_5557	RS_GCF_000931465.1	K00108	100	99.8168	100
1173.7	0	NZ_CP010892.1_5834	RS_GCF_000931465.1	K00108	100	99.8239	100
649	5.7e-184	NZ_CP010892.1_5933	RS_GCF_000931465.1	K00108	58.8	99.2481	99.6234
1150.6	0	NZ_CP010897.2_1582	RS_GCF_000934605.2	K00108	100	99.8217	100
479.2	8.3e-133	NZ_CP010897.2_232	RS_GCF_000934605.2	K00108	50.3	91.0369	97.1805
1119.4	0	NZ_CP010897.2_4807	RS_GCF_000934605.2	K00108	100	99.8179	100
1120.5	0	NZ_CP010897.2_787	RS_GCF_000934605.2	K00108	100	99.8195	100
1064.7	0	NZ_CP010945.1_4712	RS_GCF_000293885.2	K00108	93.1	99.6357	97.5045
1068.9	2.3e-310	NZ_CP010945.1_4941	RS_GCF_000293885.2	K00108	95.5	99.8134	100
1158.3	0	NZ_CP010945.1_513	RS_GCF_000293885.2	K00108	98.8	99.8239	100
636.7	2.9e-180	NZ_CP010945.1_612	RS_GCF_000293885.2	K00108	57.3	99.2481	99.6234
543.9	2.7e-152	NZ_CP010951.1_1681	RS_GCF_001580455.1	K00108	52.9	96.9091	97.8022
944.1	8.8e-273	NZ_CP010951.1_1802	RS_GCF_001580455.1	K00108	81.1	99.8168	99.8168
646	4.9e-183	NZ_CP010951.1_3824	RS_GCF_001580455.1	K00108	60.2	97.9516	96.5201
1164.1	0	NZ_CP010979.1_2102	RS_GCF_000498395.2	K00108	98.9	99.8224	100
539.7	4.9e-151	NZ_CP010979.1_2321	RS_GCF_000498395.2	K00108	50.9	99.4361	93.1459
1050.4	8.8e-305	NZ_CP010979.1_4425	RS_GCF_000498395.2	K00108	95.3	99.8179	100
1163.3	0	NZ_CP010979.1_4782	RS_GCF_000498395.2	K00108	99.5	99.6466	99.823
624	1.9e-176	NZ_CP011005.1_1367	RS_GCF_000950575.1	K00108	60.6	96.7308	95.0664
1159.8	0	NZ_CP011010.1_2008	RS_GCF_001274595.1	K00108	99.6	99.8217	100
832	4.8e-239	NZ_CP011012.1_385	RS_GCF_002310855.1	K00108	75	98.1378	99.0619
1018.1	4.9e-295	NZ_CP011012.1_616	RS_GCF_002310855.1	K00108	95.5	99.8201	100
1018.5	3.7e-295	NZ_CP011020.1_4987	RS_GCF_001023535.1	K00108	93.2	99.8175	100
632.5	5.5e-179	NZ_CP011020.1_641	RS_GCF_001023535.1	K00108	57.1	99.2481	99.6234
1158.3	0	NZ_CP011020.1_740	RS_GCF_001023535.1	K00108	98.4	99.8239	100
880.6	1.2e-253	NZ_CP011026.1_327	RS_GCF_000238395.3	K00108	81.2	98.6916	99.0619
1060.8	6.6e-308	NZ_CP011026.1_544	RS_GCF_000238395.3	K00108	100	99.8201	100
875.2	4.9e-252	NZ_CP011029.1_389	RS_GCF_002221525.1	K00108	79.8	98.8827	99.6248
1053.9	8e-306	NZ_CP011029.1_553	RS_GCF_002221525.1	K00108	100	99.8201	100
1076.2	0	NZ_CP011034.1_857	RS_GCF_001465295.1	K00108	100	99.8141	100
1043.5	1e-302	NZ_CP011035.1_317	RS_GCF_001465295.1	K00108	97.2	99.6255	99.8124
1059.7	1.5e-307	NZ_CP011035.1_483	RS_GCF_001465295.1	K00108	100	99.8201	100
1062	2.8e-308	NZ_CP011037.1_305	RS_GCF_002221505.1	K00108	99.2	99.8127	100
1045.8	2.2e-303	NZ_CP011037.1_456	RS_GCF_002221505.1	K00108	99.3	99.8201	100
1139.4	0	NZ_CP011040.1_461	RS_GCF_000238255.3	K00108	100	99.8182	100
842.8	2.7e-242	NZ_CP011042.1_322	RS_GCF_002310835.1	K00108	78.3	98.5102	99.2495
1073.9	7.1e-312	NZ_CP011042.1_475	RS_GCF_002310835.1	K00108	100	99.8201	100
1177.2	0	NZ_CP011047.1_3304	RS_GCF_000982825.1	K00108	100	99.8214	100
1151	0	NZ_CP011052.1_1353	RS_GCF_000734975.2	K00108	100	99.8205	100
1166.8	0	NZ_CP011052.1_2482	RS_GCF_000734975.2	K00108	100	99.8208	100
1081.6	0	NZ_CP011072.1_2103	RS_GCF_001190925.1	K00108	100	99.8127	100
548.5	1e-153	NZ_CP011072.1_2315	RS_GCF_001190925.1	K00108	51.3	99.2495	93.1459
1163.3	0	NZ_CP011077.1_2263	RS_GCF_000963575.1	K00108	100	99.8221	100
960.7	8.6e-278	NZ_CP011112.1_4287	RS_GCF_001190945.1	K00108	88	99.6146	99.8069
1063.9	0	NZ_CP011125.1_246	RS_GCF_000737325.1	K00108	100	99.8054	100
785	6.6e-225	NZ_CP011130.1_1073	RS_GCF_001442785.1	K00108	71.2	99.0566	98.6842
751.5	8.1e-215	NZ_CP011131.1_1003	RS_GCF_001442805.1	K00108	67.8	98.8701	98.6842
1164.8	0	NZ_CP011132.1_492	RS_GCF_000981805.1	K00108	100	99.8211	100
780.8	1.3e-223	NZ_CP011144.1_896	RS_GCF_000972865.1	K00108	71.4	98.4991	98.6842
1177.2	0	NZ_CP011158.1_1141	RS_GCF_001636015.1	K00108	100	99.8249	100
1121.3	0	NZ_CP011253.3_4934	RS_GCF_000972785.3	K00108	100	99.8182	100
1129.4	0	NZ_CP011253.3_767	RS_GCF_000972785.3	K00108	100	99.8211	100
1085.5	0	NZ_CP011254.1_2199	RS_GCF_001006005.1	K00108	100	97.619	100
589.7	4.2e-166	NZ_CP011300.1_4095	RS_GCF_001185205.1	K00108	54.8	98.3302	98.5185
1256.1	0	NZ_CP011311.1_89	RS_GCF_000980815.1	K00108	100	99.8333	100
1092	0	NZ_CP011319.1_259	RS_GCF_001865675.1	K00108	100	99.8145	100
586.6	3.6e-165	NZ_CP011319.1_3580	RS_GCF_001865675.1	K00108	56.5	95.2468	98.3051
1058.1	4.1e-307	NZ_CP011319.1_5236	RS_GCF_001865675.1	K00108	100	99.8155	100
916.8	1.4e-264	NZ_CP011340.1_3058	RS_GCF_001278075.1	K00108	87.4	98.4283	97.093
472.2	8.9e-131	NZ_CP011341.1_3760	RS_GCF_000982715.1	K00108	55.3	98.9919	99.1837
595.9	5.8e-168	NZ_CP011341.1_622	RS_GCF_000982715.1	K00108	57.3	97.9516	98.6891
553.9	2.5e-155	NZ_CP011371.1_4719	RS_GCF_001017435.1	K00108	56.6	95.6107	94.5386
1167.5	0	NZ_CP011371.1_5469	RS_GCF_001017435.1	K00108	100	99.8211	100
1065.8	0	NZ_CP011382.1_3771	RS_GCF_000734895.2	K00108	100	97.7654	100
1118.6	0	NZ_CP011409.1_4435	RS_GCF_001267925.1	K00108	100	99.8179	100
1329.3	0	NZ_CP011451.1_3043	RS_GCF_001007935.1	K00108	99.8	98.9164	100
1115.5	0	NZ_CP011452.2_2114	RS_GCF_001008165.2	K00108	100	99.8195	100
1097.4	0	NZ_CP011452.2_2614	RS_GCF_001008165.2	K00108	100	99.8127	100
1091.6	0	NZ_CP011452.2_2616	RS_GCF_001008165.2	K00108	100	99.8155	100
1124.4	0	NZ_CP011452.2_2748	RS_GCF_001008165.2	K00108	100	99.8192	100
1148.3	0	NZ_CP011452.2_2830	RS_GCF_001008165.2	K00108	100	99.8214	100
1072.8	1.4e-311	NZ_CP011452.2_2890	RS_GCF_001008165.2	K00108	100	99.8134	100
1077	0	NZ_CP011452.2_433	RS_GCF_001008165.2	K00108	100	99.8134	100
1111.3	0	NZ_CP011477.1_3016	RS_GCF_001010805.1	K00108	100	99.8127	100
1088.2	0	NZ_CP011477.1_966	RS_GCF_001010805.1	K00108	100	99.8134	100
1116.3	0	NZ_CP011479.1_208	RS_GCF_001011155.1	K00108	100	99.8152	100
1144.8	0	NZ_CP011479.1_2627	RS_GCF_001011155.1	K00108	100	99.8221	100
1116.7	0	NZ_CP011479.1_2832	RS_GCF_001011155.1	K00108	100	99.8145	100
1208.4	0	NZ_CP011479.1_3107	RS_GCF_001011155.1	K00108	100	99.8314	100
1167.9	0	NZ_CP011494.1_2889	RS_GCF_001043175.1	K00108	100	99.8221	100
653.7	2.3e-185	NZ_CP011502.1_646	RS_GCF_001509405.1	K00108	60.8	98.6842	98.4733
510.8	2.5e-142	NZ_CP011503.1_1061	RS_GCF_001028665.1	K00108	52.7	95.7952	98.1203
1137.5	0	NZ_CP011503.1_1267	RS_GCF_001028665.1	K00108	100	99.8221	100
1183.3	0	NZ_CP011504.1_1526	RS_GCF_001028665.1	K00108	100	99.8236	100
574.3	1.9e-161	NZ_CP011504.1_474	RS_GCF_001028665.1	K00108	55	91.958	96.7033
1121.3	0	NZ_CP011504.1_702	RS_GCF_001028665.1	K00108	100	99.8201	100
1105.1	0	NZ_CP011507.1_245	RS_GCF_001186335.1	K00108	100	99.8141	100
647.1	2.2e-183	NZ_CP011507.1_3212	RS_GCF_001186335.1	K00108	58	99.2481	99.6234
1174.5	0	NZ_CP011507.1_3313	RS_GCF_001186335.1	K00108	100	99.8239	100
1124	0	NZ_CP011507.1_771	RS_GCF_001186335.1	K00108	100	99.8179	100
549.7	4.7e-154	NZ_CP011509.1_7577	RS_GCF_001027285.1	K00108	55.4	97.3635	98.8327
1061.2	4.9e-308	NZ_CP011514.1_3847	RS_GCF_001653795.1	K00108	100	98.1378	100
1118.2	0	NZ_CP011514.1_4651	RS_GCF_001653795.1	K00108	99.8	95.6063	100
1188.3	0	NZ_CP011526.1_2397	RS_GCF_001027105.1	K00108	100	99.8246	100
678.3	8.7e-193	NZ_CP011530.1_307	RS_GCF_001605725.1	K00108	64.7	97.7358	98.1096
964.9	4.5e-279	NZ_CP011530.1_916	RS_GCF_001605725.1	K00108	100	99.8024	100
865.1	5e-249	NZ_CP011533.1_1855	RS_GCF_001704275.1	K00108	78.9	97.5191	98.8372
837.4	1.1e-240	NZ_CP011533.1_3399	RS_GCF_001704275.1	K00108	78.6	97.4708	96.5116
1120.5	0	NZ_CP011566.1_3423	RS_GCF_001655595.1	K00108	98.5	99.8185	100
1163.3	0	NZ_CP011566.1_5277	RS_GCF_001655595.1	K00108	99.3	99.8239	100
646.7	2.8e-183	NZ_CP011566.1_5383	RS_GCF_001655595.1	K00108	57.5	99.2481	99.6234
1028.9	2.7e-298	NZ_CP011567.1_3261	RS_GCF_001655615.1	K00108	89.7	99.2727	97.3262
1127.1	0	NZ_CP011567.1_5250	RS_GCF_001655615.1	K00108	96.8	99.47	99.2945
646.4	3.7e-183	NZ_CP011567.1_5351	RS_GCF_001655615.1	K00108	57.8	99.2481	99.6234
1097.4	0	NZ_CP011664.1_1566	RS_GCF_000412265.2	K00108	100	99.8131	100
923.7	1.1e-266	NZ_CP011664.1_5775	RS_GCF_000412265.2	K00108	88.2	98.0354	96.7054
996.5	1.4e-288	NZ_CP011664.1_5798	RS_GCF_000412265.2	K00108	100	99.8008	99.8008
741.1	1.1e-211	NZ_CP011770.1_1436	RS_GCF_001028705.1	K00108	70.4	98.2987	97.7612
1046.6	1.2e-303	NZ_CP011773.1_5129	RS_GCF_001021385.1	K00108	100	99.8081	100
493.4	4e-137	NZ_CP011774.1_164	RS_GCF_001412535.1	K00108	50.4	99.6219	96.8864
1110.9	0	NZ_CP011774.1_3142	RS_GCF_001412535.1	K00108	100	99.8264	100
1146.3	0	NZ_CP011789.1_147	RS_GCF_001636055.1	K00108	97.7	99.8233	100
922.2	3.6e-266	NZ_CP011789.1_3270	RS_GCF_001636055.1	K00108	83	96.558	97.2678
1045.4	2.8e-303	NZ_CP011789.1_429	RS_GCF_001636055.1	K00108	90.9	99.8182	100
797	1.6e-228	NZ_CP011789.1_4816	RS_GCF_001636055.1	K00108	73.1	99.8069	94.6886
521.9	1.1e-145	NZ_CP011797.1_330	RS_GCF_002795845.1	K00108	52.2	99.4361	97.2527
488.8	1e-135	NZ_CP011807.3_197	RS_GCF_001029105.3	K00108	52.2	92.2399	98.1203
1119.4	0	NZ_CP011807.3_4557	RS_GCF_001029105.3	K00108	100	99.8182	100
1053.9	7.6e-306	NZ_CP011807.3_711	RS_GCF_001029105.3	K00108	99.8	99.8092	95.438
580.5	2.5e-163	NZ_CP011834.1_1642	RS_GCF_001412575.1	K00108	52.2	98.694	96.7033
1181.4	0	NZ_CP011834.1_330	RS_GCF_001412575.1	K00108	100	99.8264	100
704.1	1.5e-200	NZ_CP011853.1_3207	RS_GCF_001305675.1	K00108	68.1	98.482	98.2987
672.9	3.6e-191	NZ_CP011853.1_854	RS_GCF_001305675.1	K00108	64	97.7186	99.031
1153.7	0	NZ_CP011863.1_273	RS_GCF_001521715.1	K00108	98.4	99.8198	100
1140.9	0	NZ_CP011868.1_3010	RS_GCF_001294645.1	K00108	100	99.8243	100
798.5	5.7e-229	NZ_CP011868.1_3347	RS_GCF_001294645.1	K00108	74.2	99.0366	95.3704
1046.2	1.7e-303	NZ_CP011925.1_19	RS_GCF_000238315.3	K00108	92.6	99.8198	100
518.8	9.1e-145	NZ_CP011930.1_4720	RS_GCF_001040945.1	K00108	50.4	98.3456	96.8864
1099	0	NZ_CP011930.1_4750	RS_GCF_001040945.1	K00108	100	99.8148	100
1091.3	0	NZ_CP011971.1_2513	RS_GCF_001579945.1	K00108	100	99.8134	100
1170.6	0	NZ_CP011994.1_2014	RS_GCF_001632845.1	K00108	100	99.8233	100
1169.8	0	NZ_CP011994.1_667	RS_GCF_001632845.1	K00108	100	99.823	100
1139	0	NZ_CP012023.1_326	RS_GCF_001308265.1	K00108	100	99.8192	100
1135.2	0	NZ_CP012040.1_4660	RS_GCF_001050135.1	K00108	100	99.8192	100
1049.3	1.8e-304	NZ_CP012150.1_1672	RS_GCF_001187505.1	K00108	100	99.8077	100
1043.1	1.3e-302	NZ_CP012150.1_2561	RS_GCF_001187505.1	K00108	100	99.8077	100
1163.7	0	NZ_CP012150.1_4658	RS_GCF_001187505.1	K00108	100	99.823	100
671.8	8.3e-191	NZ_CP012154.1_328	RS_GCF_001187785.1	K00108	62.6	97.5926	99.4361
515.8	7.1e-144	NZ_CP012159.1_7749	RS_GCF_001189295.1	K00108	54.7	99.4048	96.6862
1131.7	0	NZ_CP012160.1_2213	RS_GCF_001187845.1	K00108	100	99.8179	100
1152.1	0	NZ_CP012184.1_364	RS_GCF_001420995.1	K00108	100	99.8239	100
786.9	1.7e-225	NZ_CP012184.1_4380	RS_GCF_001420995.1	K00108	72.8	98.2659	94.6296
711.4	9.2e-203	NZ_CP012184.1_4629	RS_GCF_001420995.1	K00108	68.1	98.6641	99.4231
565.8	6.8e-159	NZ_CP012201.1_1990	RS_GCF_001191005.1	K00108	55.1	89.8424	96.7985
1010.7	7.2e-293	NZ_CP012201.1_3048	RS_GCF_001191005.1	K00108	100	99.8043	100
1023.5	1.1e-296	NZ_CP012201.1_3590	RS_GCF_001191005.1	K00108	100	99.8028	100
1067.8	5.3e-310	NZ_CP012201.1_3739	RS_GCF_001191005.1	K00108	100	99.8155	100
1177.2	0	NZ_CP012257.1_1726	RS_GCF_001277175.1	K00108	100	99.8214	100
1178.7	0	NZ_CP012264.1_1738	RS_GCF_001277255.1	K00108	100	99.8214	100
1175.2	0	NZ_CP012266.1_1745	RS_GCF_001277235.1	K00108	100	99.8214	100
1176.4	0	NZ_CP012268.1_1906	RS_GCF_001277195.1	K00108	100	99.8214	100
1104.4	0	NZ_CP012334.1_2657	RS_GCF_001704295.1	K00108	100	99.8148	100
1104.7	0	NZ_CP012334.1_2736	RS_GCF_001704295.1	K00108	100	99.8145	100
543.1	4.4e-152	NZ_CP012334.1_2974	RS_GCF_001704295.1	K00108	52.3	99.6234	93.1459
1015.8	2.2e-294	NZ_CP012334.1_4326	RS_GCF_001704295.1	K00108	100	99.8031	100
1137.1	0	NZ_CP012334.1_4754	RS_GCF_001704295.1	K00108	99.8	86.5204	100
971.5	5.3e-281	NZ_CP012358.1_1357	RS_GCF_001267175.1	K00108	82.4	97.1831	99.639
590.5	2.4e-166	NZ_CP012358.1_1578	RS_GCF_001267175.1	K00108	55	99.0494	98.3051
1006.5	1.3e-291	NZ_CP012382.1_4409	RS_GCF_001267885.1	K00108	94.7	99.8043	100
788.5	5.9e-226	NZ_CP012382.1_494	RS_GCF_001267885.1	K00108	76.1	95.6107	99.006
680.6	1.8e-193	NZ_CP012398.1_1436	RS_GCF_001271345.1	K00108	61.9	98.5267	98.7109
587	2.7e-165	NZ_CP012398.1_933	RS_GCF_001271345.1	K00108	55.5	99.2509	93.1459
1104	0	NZ_CP012402.1_110	RS_GCF_001305595.1	K00108	100	99.8168	100
1127.1	0	NZ_CP012404.1_568	RS_GCF_001305595.1	K00108	100	99.8192	100
1161	0	NZ_CP012502.1_3213	RS_GCF_001721685.1	K00108	100	99.8217	100
1174.5	0	NZ_CP012529.1_2057	RS_GCF_001593285.1	K00108	99.6	99.8236	100
894.4	8.5e-258	NZ_CP012605.1_250	RS_GCF_001653935.1	K00108	77.8	94.4637	94.4637
975.7	2.7e-282	NZ_CP012605.1_3495	RS_GCF_001653935.1	K00108	90.6	99.8165	100
966.8	1.3e-279	NZ_CP012606.1_67	RS_GCF_001653935.1	K00108	85.8	99.4652	100
878.2	5.9e-253	NZ_CP012640.2_3005	RS_GCF_001412595.2	K00108	78.4	99.262	99.4455
575.1	1.1e-161	NZ_CP012640.2_4721	RS_GCF_001412595.2	K00108	55.4	94.7368	98.4934
224.9	5.7e-57	NZ_CP012661.1_2034	RS_GCF_001620265.1	K00108	100	99.1304	100
271.9	4.5e-71	NZ_CP012661.1_2035	RS_GCF_001620265.1	K00108	100	99.2126	100
614.8	6.7e-174	NZ_CP012661.1_2036	RS_GCF_001620265.1	K00108	100	99.6678	100
726.5	2.8e-207	NZ_CP012661.1_2111	RS_GCF_001620265.1	K00108	65.1	97.7612	96.8577
1134.4	0	NZ_CP012661.1_2795	RS_GCF_001620265.1	K00108	100	99.8192	100
251.5	1.2e-64	NZ_CP012661.1_3280	RS_GCF_001620265.1	K00108	52.2	97.0588	77.3333
305.8	3.2e-81	NZ_CP012661.1_4323	RS_GCF_001620265.1	K00108	100	99.3103	100
474.2	2.5e-131	NZ_CP012661.1_661	RS_GCF_001620265.1	K00108	50.6	99.4297	94.9731
537.3	2.3e-150	NZ_CP012673.1_4152	RS_GCF_002950945.1	K00108	55.4	99.4048	96.8811
540.4	2.9e-151	NZ_CP012676.1_2111	RS_GCF_001294575.1	K00108	50.2	97.9362	91.9156
1121.3	0	NZ_CP012676.1_4075	RS_GCF_001294575.1	K00108	100	99.8188	100
629.8	3.6e-178	NZ_CP012676.1_4323	RS_GCF_001294575.1	K00108	56.9	99.2481	99.6234
1174.1	0	NZ_CP012676.1_4413	RS_GCF_001294575.1	K00108	100	99.8239	100
1025.8	2.2e-297	NZ_CP012697.1_3806	RS_GCF_001314225.1	K00108	100	99.8051	100
550.8	2.2e-154	NZ_CP012697.1_4221	RS_GCF_001314225.1	K00108	53.9	96.0573	98.4877
581.6	1.1e-163	NZ_CP012700.1_3030	RS_GCF_001307295.1	K00108	53.5	97.5881	96.7093
1066.6	0	NZ_CP012701.1_60	RS_GCF_001307295.1	K00108	100	99.8113	100
991.1	5.9e-287	NZ_CP012750.1_3105	RS_GCF_001302565.1	K00108	100	99.8039	100
692.2	5.8e-197	NZ_CP012750.1_820	RS_GCF_001302565.1	K00108	63.2	99.8092	99.8062
788.1	7.7e-226	NZ_CP012752.1_10542	RS_GCF_001302585.1	K00108	71.5	99.4253	98.855
585.5	7.1e-165	NZ_CP012752.1_4439	RS_GCF_001302585.1	K00108	57.4	98.9754	97.9401
1071.6	3.5e-311	NZ_CP012752.1_6069	RS_GCF_001302585.1	K00108	100	99.8158	100
533.1	4.2e-149	NZ_CP012752.1_6393	RS_GCF_001302585.1	K00108	56.9	98.1481	98.9562
1091.6	0	NZ_CP012752.1_66	RS_GCF_001302585.1	K00108	99.8	99.8172	99.2727
1127.9	0	NZ_CP012830.1_1544	RS_GCF_001307155.1	K00108	95.4	99.8239	100
647.9	1.3e-183	NZ_CP012830.1_1642	RS_GCF_001307155.1	K00108	58.7	98.6842	99.0584
943.7	1.2e-272	NZ_CP012830.1_5350	RS_GCF_001307155.1	K00108	88.2	96.5517	96.3768
639.8	3.5e-181	NZ_CP012831.1_2660	RS_GCF_001307275.1	K00108	57.3	99.2481	99.6234
1157.1	0	NZ_CP012831.1_2760	RS_GCF_001307275.1	K00108	98.1	99.8239	100
1055	3.5e-306	NZ_CP012831.1_4310	RS_GCF_001307275.1	K00108	97.3	99.8175	100
975.3	3.4e-282	NZ_CP012831.1_4458	RS_GCF_001307275.1	K00108	91.5	99.0421	94.6886
1115.1	0	NZ_CP012831.1_6021	RS_GCF_001307275.1	K00108	98.9	99.8172	100
1160.2	0	NZ_CP012882.1_1362	RS_GCF_002224265.1	K00108	99.1	99.8217	100
1105.9	0	NZ_CP012915.1_351	RS_GCF_001315015.1	K00108	100	99.8141	100
559.7	4.6e-157	NZ_CP012945.1_2598	RS_GCF_001402915.1	K00108	53.5	98.7061	99.2593
694.1	1.6e-197	NZ_CP012945.1_3067	RS_GCF_001402915.1	K00108	64	94.4444	94.955
500.7	2.6e-139	NZ_CP012981.1_660	RS_GCF_001411495.1	K00108	52	95.7952	98.1203
1138.3	0	NZ_CP012981.1_886	RS_GCF_001411495.1	K00108	100	99.8221	100
1119.4	0	NZ_CP012982.1_1820	RS_GCF_001411495.1	K00108	100	99.8201	100
1183.7	0	NZ_CP012982.1_2004	RS_GCF_001411495.1	K00108	100	99.8236	100
1137.9	0	NZ_CP012982.1_280	RS_GCF_001411495.1	K00108	100	99.8188	100
575.5	8.6e-162	NZ_CP012982.1_770	RS_GCF_001411495.1	K00108	55.2	92.2807	96.7033
687.6	1.5e-195	NZ_CP013002.1_2461	RS_GCF_001414055.1	K00108	64	98.3302	95.3153
1119.4	0	NZ_CP013002.1_2555	RS_GCF_001414055.1	K00108	100	99.8201	100
1113.6	0	NZ_CP013002.1_856	RS_GCF_001414055.1	K00108	100	99.8198	100
539.3	6.3e-151	NZ_CP013021.1_2632	RS_GCF_001420915.1	K00108	51.9	97.9167	97.9284
1113.2	0	NZ_CP013106.1_1379	RS_GCF_001431725.1	K00108	100	99.8155	100
1183.7	0	NZ_CP013106.1_2546	RS_GCF_001431725.1	K00108	100	99.8239	100
921	8.1e-266	NZ_CP013106.1_2700	RS_GCF_001431725.1	K00108	85.1	94.5946	96.6851
1152.5	0	NZ_CP013106.1_2819	RS_GCF_001431725.1	K00108	100	99.8217	100
548.9	8e-154	NZ_CP013111.1_1089	RS_GCF_001433395.1	K00108	51.3	98.8658	92.0914
565.8	6.4e-159	NZ_CP013111.1_2084	RS_GCF_001433395.1	K00108	51.3	97.9516	97.4122
600.9	1.8e-169	NZ_CP013111.1_3996	RS_GCF_001433395.1	K00108	55.8	98.1651	99.8134
965.7	2.8e-279	NZ_CP013111.1_4188	RS_GCF_001433395.1	K00108	85.8	99.4485	99.4485
914.8	5.8e-264	NZ_CP013111.1_4415	RS_GCF_001433395.1	K00108	81.5	96.5517	96.2162
1171.8	0	NZ_CP013114.1_2350	RS_GCF_001432245.1	K00108	100	99.8217	100
1197.6	0	NZ_CP013126.1_183	RS_GCF_001441165.1	K00108	100	99.8264	100
764.6	9.5e-219	NZ_CP013140.1_951	RS_GCF_001442515.1	K00108	68.8	96.3303	98.6842
763.8	1.6e-218	NZ_CP013141.1_3897	RS_GCF_001442535.1	K00108	69.1	98.8701	98.6842
1114.8	0	NZ_CP013187.1_1226	RS_GCF_001444405.1	K00108	100	99.8182	100
1128.6	0	NZ_CP013232.1_1359	RS_GCF_001584145.1	K00108	97.3	99.8208	97.891
582.4	6.5e-164	NZ_CP013232.1_3884	RS_GCF_001584145.1	K00108	56.4	98.6842	96.5201
1080.9	0	NZ_CP013232.1_4925	RS_GCF_001584145.1	K00108	97.6	98.9091	97.8417
560.1	3.5e-157	NZ_CP013233.1_3444	RS_GCF_001584165.1	K00108	54.7	98.6842	96.5201
968.4	4.3e-280	NZ_CP013233.1_4609	RS_GCF_001584165.1	K00108	88.3	99.8152	99.8152
1148.7	0	NZ_CP013234.1_3637	RS_GCF_001584185.1	K00108	100	99.8205	100
579.7	4.2e-163	NZ_CP013234.1_3820	RS_GCF_001584185.1	K00108	54.8	98.8722	96.7033
1093.6	0	NZ_CP013234.1_5045	RS_GCF_001584185.1	K00108	100	99.8155	100
1140.6	0	NZ_CP013244.1_3629	RS_GCF_001679665.1	K00108	100	99.8195	100
695.7	5.4e-198	NZ_CP013254.1_745	RS_GCF_001482365.1	K00108	66.1	94.8244	99.031
651.7	8.8e-185	NZ_CP013264.1_1981	RS_GCF_001456115.1	K00108	59.2	99.0637	98.5019
1078.9	0	NZ_CP013264.1_3528	RS_GCF_001456115.1	K00108	100	99.8124	100
506.5	4.7e-141	NZ_CP013362.1_2941	RS_GCF_001718315.1	K00108	52.9	95.7952	98.1203
1132.1	0	NZ_CP013362.1_86	RS_GCF_001718315.1	K00108	100	99.8221	100
1117.8	0	NZ_CP013363.1_181	RS_GCF_001718315.1	K00108	100	99.8201	100
1184.9	0	NZ_CP013363.1_1859	RS_GCF_001718315.1	K00108	100	99.8236	100
1116.7	0	NZ_CP013364.1_360	RS_GCF_001718315.1	K00108	100	99.8211	100
1077.8	0	NZ_CP013365.1_173	RS_GCF_001718335.1	K00108	96.4	99.8205	100
1179.1	0	NZ_CP013365.1_1767	RS_GCF_001718335.1	K00108	99.3	99.6473	99.8233
510.4	3.3e-142	NZ_CP013366.1_2947	RS_GCF_001718335.1	K00108	53.5	95.7952	98.1203
1112.4	0	NZ_CP013366.1_89	RS_GCF_001718335.1	K00108	98	99.8221	100
981.5	4.5e-284	NZ_CP013367.1_379	RS_GCF_001718335.1	K00108	98.8	99.7972	88.172
1176.4	0	NZ_CP013372.1_1969	RS_GCF_001522585.2	K00108	99.3	99.8236	100
1074.7	7.1e-312	NZ_CP013372.1_322	RS_GCF_001522585.2	K00108	95.5	99.4604	99.6396
505	1.4e-140	NZ_CP013373.1_3010	RS_GCF_001522585.2	K00108	52.6	95.7952	98.1203
1115.9	0	NZ_CP013373.1_92	RS_GCF_001522585.2	K00108	97.9	99.4671	99.8217
504.2	2.3e-140	NZ_CP013398.1_3044	RS_GCF_001718535.1	K00108	52.4	95.7952	98.1203
1134.4	0	NZ_CP013398.1_87	RS_GCF_001718535.1	K00108	100	99.8221	100
1182.5	0	NZ_CP013400.1_2218	RS_GCF_001718535.1	K00108	100	99.8236	100
569.3	6.2e-160	NZ_CP013400.1_506	RS_GCF_001718535.1	K00108	55	91.7976	96.7033
502.7	6.8e-140	NZ_CP013401.1_3078	RS_GCF_001718555.1	K00108	52.4	95.7952	98.1203
1142.1	0	NZ_CP013401.1_78	RS_GCF_001718555.1	K00108	100	99.8221	100
561.6	1.2e-157	NZ_CP013402.1_148	RS_GCF_001718555.1	K00108	54.6	95.9707	96.337
568.2	1.3e-159	NZ_CP013403.1_1722	RS_GCF_001718555.1	K00108	53.7	93.7611	96.7033
1179.9	0	NZ_CP013403.1_2068	RS_GCF_001718555.1	K00108	100	99.8236	100
523.1	4.9e-146	NZ_CP013424.1_32	RS_GCF_001524625.2	K00108	50.1	93.3573	98.5047
1003.8	9.5e-291	NZ_CP013424.1_3305	RS_GCF_001524625.2	K00108	89.9	99.6396	99.8208
497.7	2.2e-138	NZ_CP013424.1_3455	RS_GCF_001524625.2	K00108	51.4	95.6204	98.1203
1079.7	0	NZ_CP013424.1_98	RS_GCF_001524625.2	K00108	93.8	99.8221	100
1140.2	0	NZ_CP013425.1_1434	RS_GCF_001524625.2	K00108	95.7	99.47	99.646
506.9	3.6e-141	NZ_CP013427.1_3032	RS_GCF_001524645.2	K00108	52.7	95.6204	98.1203
1104.7	0	NZ_CP013427.1_80	RS_GCF_001524645.2	K00108	97.5	97.9058	100
1175.6	0	NZ_CP013428.1_1755	RS_GCF_001524645.2	K00108	98.9	99.6473	99.8233
510	4.2e-142	NZ_CP013435.1_2950	RS_GCF_001718795.1	K00108	52.9	95.7952	98.1203
1134.8	0	NZ_CP013435.1_443	RS_GCF_001718795.1	K00108	100	99.8221	100
1182.2	0	NZ_CP013438.1_1629	RS_GCF_001718795.1	K00108	100	99.8236	100
501.1	2e-139	NZ_CP013443.1_3299	RS_GCF_001718835.1	K00108	52	96.1468	98.1203
1102.8	0	NZ_CP013443.1_98	RS_GCF_001718835.1	K00108	96.4	99.8221	100
1176.8	0	NZ_CP013444.1_2379	RS_GCF_001718835.1	K00108	99.5	99.8236	100
1074.7	7.1e-312	NZ_CP013444.1_245	RS_GCF_001718835.1	K00108	95.7	99.8201	100
576.2	4.9e-162	NZ_CP013459.1_1235	RS_GCF_001718955.1	K00108	55	93.7611	96.7033
1126.3	0	NZ_CP013459.1_124	RS_GCF_001718955.1	K00108	100	99.8221	100
931	7e-269	NZ_CP013459.1_1823	RS_GCF_001718955.1	K00108	91.3	99.1984	99.3976
498.4	1.3e-138	NZ_CP013459.1_3218	RS_GCF_001718955.1	K00108	52.4	95.9707	98.1203
1181	0	NZ_CP013461.1_2064	RS_GCF_001718955.1	K00108	100	99.8236	100
570.1	3.6e-160	NZ_CP013461.1_376	RS_GCF_001718955.1	K00108	54.4	91.958	96.7033
909.8	1.9e-262	NZ_CP013461.1_825	RS_GCF_001718955.1	K00108	82	99.6377	99.8208
1106.7	0	NZ_CP013480.3_5350	RS_GCF_001465545.3	K00108	100	99.8165	100
1126.7	0	NZ_CP013480.3_847	RS_GCF_001465545.3	K00108	100	99.8208	100
1029.2	2.1e-298	NZ_CP013481.2_3596	RS_GCF_001465595.2	K00108	88.6	99.8208	100
1046.6	1.3e-303	NZ_CP013481.2_4243	RS_GCF_001465595.2	K00108	92.8	99.8205	100
1046.6	1.3e-303	NZ_CP013481.2_44	RS_GCF_001465595.2	K00108	93.4	99.8165	100
490.7	2.8e-136	NZ_CP013481.2_4746	RS_GCF_001465595.2	K00108	50.6	92.8196	99.4361
1132.5	0	NZ_CP013585.1_1141	RS_GCF_001664165.1	K00108	99.6	99.8182	100
580.5	2.6e-163	NZ_CP013585.1_1716	RS_GCF_001664165.1	K00108	54.2	95.1087	99.0637
578.6	9.6e-163	NZ_CP013585.1_4087	RS_GCF_001664165.1	K00108	53.6	98.893	99.6296
723	3.1e-206	NZ_CP013588.1_215	RS_GCF_001664165.1	K00108	65.5	98.4962	96.1468
1137.9	0	NZ_CP013612.1_695	RS_GCF_001482385.1	K00108	100	99.8201	100
1108.6	0	NZ_CP013630.1_1204	RS_GCF_001664485.1	K00108	96.5	99.4555	99.8179
572.4	7e-161	NZ_CP013630.1_1769	RS_GCF_001664485.1	K00108	54	95.1087	99.0637
720.7	1.5e-205	NZ_CP013634.1_218	RS_GCF_001664485.1	K00108	65.3	98.4962	96.1468
614.4	1.6e-173	NZ_CP013635.1_373	RS_GCF_001664485.1	K00108	54.9	95.7371	98.5294
542.3	7.5e-152	NZ_CP013635.1_65	RS_GCF_001664485.1	K00108	50.9	99.0548	98.8764
540.4	2.9e-151	NZ_CP013650.1_1267	RS_GCF_001466725.1	K00108	51.5	95.6364	98.3083
1167.5	0	NZ_CP013650.1_3145	RS_GCF_001466725.1	K00108	100	99.8221	100
524.6	1.7e-146	NZ_CP013692.1_2804	RS_GCF_001477625.1	K00108	51.6	95.438	98.1168
1132.5	0	NZ_CP013692.1_3516	RS_GCF_001477625.1	K00108	100	99.8208	100
1118.6	0	NZ_CP013729.1_4817	RS_GCF_001483865.1	K00108	100	99.8211	100
1118.6	0	NZ_CP013730.1_337	RS_GCF_000701165.1	K00108	98.2	99.8221	100
503.8	3e-140	NZ_CP013730.1_517	RS_GCF_000701165.1	K00108	52.4	95.7952	98.1203
1082.8	0	NZ_CP013731.1_1040	RS_GCF_000701165.1	K00108	96.6	99.8201	100
1006.9	1.1e-291	NZ_CP013731.1_1333	RS_GCF_000701165.1	K00108	92.5	99.8124	100
1173.7	0	NZ_CP013731.1_1901	RS_GCF_000701165.1	K00108	98.9	99.8236	100
1116.7	0	NZ_CP013731.1_198	RS_GCF_000701165.1	K00108	97.6	99.8188	100
571.6	1.2e-160	NZ_CP013731.1_725	RS_GCF_000701165.1	K00108	55.2	91.958	96.7033
1035.4	2.9e-300	NZ_CP013732.1_592	RS_GCF_000701165.1	K00108	93.5	99.2661	97.6534
859.8	2.1e-247	NZ_CP013738.1_5566	RS_GCF_000261345.2	K00108	77.4	97.5285	99.4186
913.7	1.3e-263	NZ_CP013738.1_6081	RS_GCF_000261345.2	K00108	85.7	93.1481	96.8992
965.7	2.6e-279	NZ_CP013743.1_4018	RS_GCF_001484565.1	K00108	90.2	99.8039	99.8039
1153.3	0	NZ_CP013743.1_7856	RS_GCF_001484565.1	K00108	100	99.8205	100
681.8	8.2e-194	NZ_CP013747.1_2309	RS_GCF_001484605.1	K00108	64.5	93.9671	98.4496
1142.9	0	NZ_CP013854.1_4637	RS_GCF_001698125.1	K00108	100	99.8243	100
803.1	2.3e-230	NZ_CP013854.1_481	RS_GCF_001698125.1	K00108	73.5	99.053	96.8519
767.7	1.1e-219	NZ_CP013854.1_5514	RS_GCF_001698125.1	K00108	72.9	99.4175	99.6109
1177.9	0	NZ_CP013862.1_2084	RS_GCF_001307805.1	K00108	100	99.8227	100
1110.5	0	NZ_CP013926.1_104	RS_GCF_001562115.1	K00108	100	99.8158	100
1061.2	5e-308	NZ_CP013926.1_2106	RS_GCF_001562115.1	K00108	100	99.8205	100
1176.4	0	NZ_CP013940.1_2114	RS_GCF_001277215.2	K00108	100	99.8214	100
1121.7	0	NZ_CP013949.1_1930	RS_GCF_000296215.2	K00108	100	99.8179	100
674.1	1.7e-191	NZ_CP013949.1_2743	RS_GCF_000296215.2	K00108	61.1	98.3333	95.3153
1051.6	3.7e-305	NZ_CP013949.1_4372	RS_GCF_000296215.2	K00108	100	99.8058	100
1090.9	0	NZ_CP013949.1_5691	RS_GCF_000296215.2	K00108	100	99.8155	100
1203.3	0	NZ_CP013987.1_178	RS_GCF_001518815.1	K00108	100	99.8279	100
1057.7	5.6e-307	NZ_CP013987.1_3492	RS_GCF_001518815.1	K00108	100	99.8208	100
1115.5	0	NZ_CP013997.1_3738	RS_GCF_001534745.1	K00108	94.8	99.6454	99.8224
870.2	1.6e-250	NZ_CP013997.1_4011	RS_GCF_001534745.1	K00108	76.5	99.6357	99.8179
1182.5	0	NZ_CP014035.2_2475	RS_GCF_001558415.2	K00108	100	99.8258	100
1074.7	7.4e-312	NZ_CP014047.2_236	RS_GCF_001558495.2	K00108	99.1	99.8282	100
810.8	1.2e-232	NZ_CP014056.2_1	RS_GCF_001558255.2	K00108	72.8	98.1584	99.6262
698	1.1e-198	NZ_CP014056.2_1994	RS_GCF_001558255.2	K00108	63.1	97.7819	99.0619
691.4	1e-196	NZ_CP014056.2_2471	RS_GCF_001558255.2	K00108	63.8	97.786	96.7033
1117.4	0	NZ_CP014070.2_3856	RS_GCF_001558935.2	K00108	94.6	99.8211	100
652.1	6.7e-185	NZ_CP014136.1_675	RS_GCF_002291425.1	K00108	59.7	98.8658	98.5019
1147.9	0	NZ_CP014136.1_915	RS_GCF_002291425.1	K00108	100	99.8201	100
499.2	7.5e-139	NZ_CP014143.1_1859	RS_GCF_001750105.1	K00108	50.9	95.7721	98.3083
1176	0	NZ_CP014143.1_2582	RS_GCF_001750105.1	K00108	100	99.8233	100
599	6.8e-169	NZ_CP014145.1_2295	RS_GCF_001542775.1	K00108	59.2	96.6355	94.3074
1112.1	0	NZ_CP014168.1_343	RS_GCF_001717955.1	K00108	100	99.8188	100
1052.4	2.2e-305	NZ_CP014169.1_191	RS_GCF_001717955.1	K00108	100	99.8106	100
689.9	3e-196	NZ_CP014196.1_745	RS_GCF_001542565.1	K00108	65.2	93.2849	98.4496
1159.1	0	NZ_CP014206.1_90	RS_GCF_001563225.1	K00108	100	99.8179	100
220.7	1e-55	NZ_CP014226.1_1187	RS_GCF_001545155.1	K00108	100	99.0909	100
1142.1	0	NZ_CP014226.1_1909	RS_GCF_001545155.1	K00108	100	99.8188	100
946	1.9e-273	NZ_CP014226.1_2984	RS_GCF_001545155.1	K00108	100	99.7802	100
1127.9	0	NZ_CP014263.1_4460	RS_GCF_001988955.1	K00108	100	99.8192	100
1104.4	0	NZ_CP014275.1_2622	RS_GCF_001578105.1	K00108	100	99.8145	100
1119.8	0	NZ_CP014275.1_3901	RS_GCF_001578105.1	K00108	100	99.8141	96.9314
520.8	2.3e-145	NZ_CP014275.1_3924	RS_GCF_001578105.1	K00108	50.9	98.2922	98.5019
1092	0	NZ_CP014276.1_123	RS_GCF_001578105.1	K00108	100	99.8145	100
577	2.7e-162	NZ_CP014276.1_73	RS_GCF_001578105.1	K00108	56.4	96.3602	94.9153
693.3	3.1e-197	NZ_CP014283.1_297	RS_GCF_001595725.1	K00108	62.2	90.3382	98.2175
1014.6	4.9e-294	NZ_CP014301.1_1312	RS_GCF_001562255.1	K00108	100	99.8035	100
649.4	4.5e-184	NZ_CP014301.1_4428	RS_GCF_001562255.1	K00108	60.2	97.0534	97.2222
996.1	2e-288	NZ_CP014306.1_1118	RS_GCF_001557535.1	K00108	86.9	98.39	98.5663
777.7	1.1e-222	NZ_CP014306.1_2772	RS_GCF_001557535.1	K00108	68.7	99.8198	99.8192
1055.8	2.1e-306	NZ_CP014307.1_882	RS_GCF_001557535.1	K00108	89	98.9343	99.287
1145.2	0	NZ_CP014327.1_155	RS_GCF_000812665.2	K00108	100	99.8192	100
554.7	1.5e-155	NZ_CP014327.1_2872	RS_GCF_000812665.2	K00108	51.6	99.4361	100
1102.8	0	NZ_CP014327.1_3424	RS_GCF_000812665.2	K00108	100	99.8148	100
290.4	1.5e-76	NZ_CP014327.1_702	RS_GCF_000812665.2	K00108	99.3	93.4641	100
1025.8	2.4e-297	NZ_CP014475.1_2515	RS_GCF_001583415.1	K00108	87.6	99.6422	99.8208
533.1	4.2e-149	NZ_CP014480.1_2231	RS_GCF_001580365.1	K00108	57.4	95.6701	85.9583
685.3	7.3e-195	NZ_CP014480.1_3005	RS_GCF_001580365.1	K00108	65.2	94.4853	99.2248
1140.9	0	NZ_CP014517.1_1855	RS_GCF_001577265.1	K00108	100	99.8172	100
1162.5	0	NZ_CP014518.1_3460	RS_GCF_001577305.1	K00108	100	99.8214	100
1212.2	0	NZ_CP014527.1_39	RS_GCF_001611975.1	K00108	100	99.8282	100
1097.4	0	NZ_CP014544.1_2178	RS_GCF_001586255.1	K00108	100	99.8127	100
1088.9	0	NZ_CP014544.1_768	RS_GCF_001586255.1	K00108	100	99.8131	100
642.5	5.3e-182	NZ_CP014546.1_1024	RS_GCF_001579805.1	K00108	57.7	99.2481	99.6234
1125.5	0	NZ_CP014546.1_3573	RS_GCF_001579805.1	K00108	100	99.8179	100
1108.6	0	NZ_CP014546.1_4326	RS_GCF_001579805.1	K00108	100	99.8141	100
1175.2	0	NZ_CP014546.1_917	RS_GCF_001579805.1	K00108	100	99.8239	100
545.4	9.1e-153	NZ_CP014578.1_1706	RS_GCF_001634365.1	K00108	54.6	97.0642	96.8864
1119	0	NZ_CP014578.1_2212	RS_GCF_001634365.1	K00108	100	99.8195	100
506.1	6.1e-141	NZ_CP014578.1_3950	RS_GCF_001634365.1	K00108	52	96.1468	98.1203
1162.1	0	NZ_CP014578.1_4094	RS_GCF_001634365.1	K00108	100	99.8252	100
1195.3	0	NZ_CP014579.1_1116	RS_GCF_001634365.1	K00108	100	99.8264	100
713	3.2e-203	NZ_CP014595.1_867	RS_GCF_001687105.1	K00108	68.2	99.241	98.6792
1145.2	0	NZ_CP014596.1_1098	RS_GCF_001687105.1	K00108	100	99.8192	100
1236.9	0	NZ_CP014634.1_1228	RS_GCF_001586215.1	K00108	100	99.8311	100
1066.2	0	NZ_CP014646.1_1625	RS_GCF_001051995.2	K00108	100	99.8131	100
1044.3	6.1e-303	NZ_CP014646.1_3198	RS_GCF_001051995.2	K00108	100	99.812	100
1084.7	0	NZ_CP014671.1_9	RS_GCF_001697225.1	K00108	100	99.8127	100
1153.3	0	NZ_CP014692.1_926	RS_GCF_002005445.1	K00108	100	99.8192	100
1073.9	7e-312	NZ_CP014702.1_90	RS_GCF_001586135.1	K00108	100	99.8165	100
506.5	4.6e-141	NZ_CP014754.1_1785	RS_GCF_001447155.2	K00108	50.5	99.6248	99.8084
1184.9	0	NZ_CP014754.1_2262	RS_GCF_001447155.2	K00108	100	99.823	100
635.6	6.5e-180	NZ_CP014754.1_2536	RS_GCF_001447155.2	K00108	56.3	99.0619	99.6234
1142.9	0	NZ_CP014782.1_3470	RS_GCF_002005305.1	K00108	100	99.8236	100
531.6	1.3e-148	NZ_CP014782.1_4947	RS_GCF_002005305.1	K00108	51.7	99.4361	100
1067.8	5.2e-310	NZ_CP014796.1_1095	RS_GCF_001969385.1	K00108	100	99.8145	100
1145.2	0	NZ_CP014796.1_1607	RS_GCF_001969385.1	K00108	100	99.8192	100
716.8	2.2e-204	NZ_CP014796.1_2184	RS_GCF_001969385.1	K00108	67.4	99.241	98.6792
1031.6	3.9e-299	NZ_CP014796.1_4330	RS_GCF_001969385.1	K00108	100	99.8054	100
534.3	2.1e-149	NZ_CP014797.1_45	RS_GCF_001969385.1	K00108	51.9	98.1343	92.2671
1124.4	0	NZ_CP014839.1_2780	RS_GCF_001931675.1	K00108	100	99.8162	100
513.8	2.9e-143	NZ_CP014839.1_3629	RS_GCF_001931675.1	K00108	53.4	98.6817	98.3083
1110.9	0	NZ_CP014839.1_3787	RS_GCF_001931675.1	K00108	100	99.8158	100
662.5	5e-188	NZ_CP014841.1_3557	RS_GCF_001641285.1	K00108	61.7	98.8658	98.4962
1099.3	0	NZ_CP014844.1_146	RS_GCF_001598055.1	K00108	95.6	99.8239	100
1019.6	1.6e-295	NZ_CP014844.1_226	RS_GCF_001598055.1	K00108	93	99.812	100
773.5	2e-221	NZ_CP014844.1_2308	RS_GCF_001598055.1	K00108	70.8	98.3209	99.4329
498	1.7e-138	NZ_CP014844.1_455	RS_GCF_001598055.1	K00108	50.7	96.9643	98.8722
1162.1	0	NZ_CP014845.1_1471	RS_GCF_001598055.1	K00108	97.7	99.8267	100
1105.5	0	NZ_CP014845.1_694	RS_GCF_001598055.1	K00108	96	99.8188	100
1030	1.1e-298	NZ_CP014859.1_1077	RS_GCF_001747425.1	K00108	100	99.8058	100
1024.6	5.1e-297	NZ_CP014870.1_2569	RS_GCF_001661075.1	K00108	90	99.8179	97.6827
1087	0	NZ_CP014870.1_3441	RS_GCF_001661075.1	K00108	91.3	99.8224	100
1154.8	0	NZ_CP014870.1_5643	RS_GCF_001661075.1	K00108	98.1	99.8239	100
632.5	5.5e-179	NZ_CP014870.1_5741	RS_GCF_001661075.1	K00108	56.1	99.2481	99.6234
1151.7	0	NZ_CP014943.1_383	RS_GCF_002077175.1	K00108	100	99.8221	100
1131.7	0	NZ_CP014944.1_116	RS_GCF_001767295.1	K00108	100	99.8172	100
545.8	6.9e-153	NZ_CP014944.1_1202	RS_GCF_001767295.1	K00108	53.4	93.4823	94.9153
1172.1	0	NZ_CP014945.1_2047	RS_GCF_001606025.1	K00108	100	99.8236	100
1068.5	2.9e-310	NZ_CP014947.1_2847	RS_GCF_001605965.1	K00108	100	99.8092	100
652.9	3.9e-185	NZ_CP014947.1_365	RS_GCF_001605965.1	K00108	58	99.2481	99.6234
1095.1	0	NZ_CP014947.1_3747	RS_GCF_001605965.1	K00108	100	99.8195	100
1172.5	0	NZ_CP014947.1_5621	RS_GCF_001605965.1	K00108	100	99.8239	100
549.3	6e-154	NZ_CP014989.1_1594	RS_GCF_001685415.1	K00108	56.2	97.8682	98.1096
1211.4	0	NZ_CP014989.1_777	RS_GCF_001685415.1	K00108	100	99.8291	100
1037.7	5.8e-301	NZ_CP015005.1_1837	RS_GCF_001605015.1	K00108	100	99.8145	100
587.8	1.6e-165	NZ_CP015005.1_1995	RS_GCF_001605015.1	K00108	54.7	94.7464	98.6891
1089.7	0	NZ_CP015005.1_2494	RS_GCF_001605015.1	K00108	100	99.8145	100
1153.7	0	NZ_CP015005.1_2663	RS_GCF_001605015.1	K00108	100	99.8221	100
1066.2	0	NZ_CP015005.1_3681	RS_GCF_001605015.1	K00108	100	99.8141	100
1132.1	0	NZ_CP015005.1_4728	RS_GCF_001605015.1	K00108	100	99.8185	100
693.7	2.1e-197	NZ_CP015079.1_1836	RS_GCF_001653335.1	K00108	63.1	97.6234	99.8092
610.5	2.3e-172	NZ_CP015079.1_543	RS_GCF_001653335.1	K00108	56.8	98.3333	98.155
1072	2.7e-311	NZ_CP015091.1_143	RS_GCF_001975705.1	K00108	100	99.8134	100
713	3.2e-203	NZ_CP015093.1_2519	RS_GCF_001975705.1	K00108	67.2	99.241	98.6792
1137.9	0	NZ_CP015093.1_2895	RS_GCF_001975705.1	K00108	100	99.8192	100
1032.7	1.8e-299	NZ_CP015093.1_452	RS_GCF_001975705.1	K00108	100	99.8058	100
1088.6	0	NZ_CP015095.1_60	RS_GCF_001975705.1	K00108	100	99.8141	100
547.4	2.4e-153	NZ_CP015109.1_293	RS_GCF_002082015.1	K00108	53.7	97.2119	98.2792
1182.2	0	NZ_CP015114.1_1857	RS_GCF_001618885.1	K00108	100	99.8224	100
657.5	1.6e-186	NZ_CP015118.1_1393	RS_GCF_002116905.1	K00108	59.2	98.694	96.7033
566.6	3.7e-159	NZ_CP015118.1_1449	RS_GCF_002116905.1	K00108	53.3	99.2481	97.0696
525.4	9.6e-147	NZ_CP015118.1_5770	RS_GCF_002116905.1	K00108	51	98.6916	97.0696
1114	0	NZ_CP015118.1_5834	RS_GCF_002116905.1	K00108	100	99.8138	100
705.7	5.3e-201	NZ_CP015124.1_1339	RS_GCF_001678945.1	K00108	66.3	95.8333	99.8113
558.9	7.9e-157	NZ_CP015124.1_2250	RS_GCF_001678945.1	K00108	52.4	98.1516	96.5201
614.8	1.2e-173	NZ_CP015124.1_2558	RS_GCF_001678945.1	K00108	57.6	98.3209	98.1884
1031.2	5.5e-299	NZ_CP015124.1_709	RS_GCF_001678945.1	K00108	87.8	99.8188	100
447.2	1.3e-123	NZ_CP015136.1_2443	RS_GCF_001618865.1	K00108	100	99.5192	100
1095.1	0	NZ_CP015137.1_224	RS_GCF_001644705.1	K00108	94.8	99.8201	100
1075.8	0	NZ_CP015194.1_3464	RS_GCF_002838165.1	K00108	98.4	99.8221	100
526.9	3.3e-147	NZ_CP015207.1_302	RS_GCF_002101375.1	K00108	51.5	96.846	98.088
1110.9	0	NZ_CP015225.1_1918	RS_GCF_001623525.1	K00108	98.7	99.8172	100
1045	3.7e-303	NZ_CP015225.1_2128	RS_GCF_001623525.1	K00108	95.6	99.8175	100
986.1	1.9e-285	NZ_CP015225.1_386	RS_GCF_001623525.1	K00108	92.1	99.0421	94.6886
636	5e-180	NZ_CP015225.1_4595	RS_GCF_001623525.1	K00108	57.3	99.2481	99.6234
1159.1	0	NZ_CP015225.1_4698	RS_GCF_001623525.1	K00108	98.2	99.8239	100
1161	0	NZ_CP015243.1_3202	RS_GCF_001648175.1	K00108	100	99.8236	100
1183.3	0	NZ_CP015285.1_2671	RS_GCF_001639105.2	K00108	100	96.2838	100
716.5	3e-204	NZ_CP015317.1_1132	RS_GCF_002108455.1	K00108	64	99.0942	99.4565
609.8	4e-172	NZ_CP015318.1_2127	RS_GCF_001686985.1	K00108	58.1	94.0647	98.6891
1121.7	0	NZ_CP015318.1_2475	RS_GCF_001686985.1	K00108	100	99.8185	100
1092.4	0	NZ_CP015318.1_4934	RS_GCF_001686985.1	K00108	100	99.8148	100
1093.6	0	NZ_CP015318.1_5292	RS_GCF_001686985.1	K00108	100	99.8145	100
596.3	4.5e-168	NZ_CP015318.1_5678	RS_GCF_001686985.1	K00108	56.4	96.6851	98.6891
552.7	5.6e-155	NZ_CP015318.1_5843	RS_GCF_001686985.1	K00108	52.8	99.0672	96.5201
520	4e-145	NZ_CP015420.1_27	RS_GCF_001633165.1	K00108	51.9	97.2119	91.9156
1156.4	0	NZ_CP015579.1_1920	RS_GCF_002163585.1	K00108	100	99.8205	100
1070.8	6e-311	NZ_CP015583.1_3327	RS_GCF_001941945.1	K00108	100	99.8088	100
841.6	5.9e-242	NZ_CP015588.1_2956	RS_GCF_001975025.1	K00108	79.4	94.8669	96.124
773.1	2.6e-221	NZ_CP015588.1_432	RS_GCF_001975025.1	K00108	75.7	95.6107	98.8072
1038.1	4.5e-301	NZ_CP015595.1_163	RS_GCF_001647675.1	K00108	89.8	99.637	99.637
912.9	2.1e-263	NZ_CP015595.1_227	RS_GCF_001647675.1	K00108	81.6	99.6255	99.4393
1045.8	2.2e-303	NZ_CP015596.1_3231	RS_GCF_001644575.1	K00108	90.6	99.8221	99.4681
766.9	1.9e-219	NZ_CP015596.1_5033	RS_GCF_001644575.1	K00108	73.2	95.6604	96.5714
1125.9	0	NZ_CP015600.1_2162	RS_GCF_001647715.1	K00108	100	99.8179	100
1103.2	0	NZ_CP015600.1_2681	RS_GCF_001647715.1	K00108	100	99.8138	100
1174.1	0	NZ_CP015600.1_5412	RS_GCF_001647715.1	K00108	100	99.8239	100
648.7	7.4e-184	NZ_CP015600.1_5520	RS_GCF_001647715.1	K00108	58	99.2481	99.6234
1063.1	0	NZ_CP015605.1_793	RS_GCF_002284895.1	K00108	91.1	99.8179	99.8179
1159.8	0	NZ_CP015612.1_1894	RS_GCF_002138415.1	K00108	99.6	99.8217	100
1144.8	0	NZ_CP015613.1_1466	RS_GCF_000261045.2	K00108	100	99.8201	100
1099	0	NZ_CP015613.1_444	RS_GCF_000261045.2	K00108	100	99.8134	100
1137.9	0	NZ_CP015637.1_3094	RS_GCF_001708445.1	K00108	99.8	99.8205	100
1172.1	0	NZ_CP015637.1_5266	RS_GCF_001708445.1	K00108	100	99.8239	100
652.1	6.7e-185	NZ_CP015637.1_5537	RS_GCF_001708445.1	K00108	58.6	99.2481	99.6234
1021.5	4.6e-296	NZ_CP015698.1_2276	RS_GCF_002163715.1	K00108	85.7	98.7931	97.7702
604	2.2e-170	NZ_CP015698.1_2480	RS_GCF_002163715.1	K00108	54.2	97.619	96.7033
546.6	4e-153	NZ_CP015698.1_2878	RS_GCF_002163715.1	K00108	53.8	99.2509	97.2527
1173.7	0	NZ_CP015732.1_2145	RS_GCF_001750145.1	K00108	100	99.8239	100
573.9	2.4e-161	NZ_CP015732.1_3637	RS_GCF_001750145.1	K00108	55.4	98.1378	98.8764
584.3	1.8e-164	NZ_CP015736.1_3195	RS_GCF_001652565.1	K00108	54.1	94.9275	98.8764
1120.1	0	NZ_CP015736.1_3378	RS_GCF_001652565.1	K00108	99.8	99.8165	98.1949
1106.7	0	NZ_CP015736.1_3468	RS_GCF_001652565.1	K00108	100	99.8145	100
792	5.4e-227	NZ_CP015736.1_562	RS_GCF_001652565.1	K00108	72.3	99.6241	99.8127
1145.6	0	NZ_CP015736.1_987	RS_GCF_001652565.1	K00108	100	99.8185	100
1083.6	0	NZ_CP015737.1_270	RS_GCF_001652565.1	K00108	100	98.524	100
1077.4	0	NZ_CP015738.1_11	RS_GCF_001652565.1	K00108	100	99.8124	100
1100.1	0	NZ_CP015738.1_133	RS_GCF_001652565.1	K00108	100	98.5348	100
713.4	2.5e-203	NZ_CP015740.1_62	RS_GCF_001652565.1	K00108	63.6	98.8701	97.4026
1165.6	0	NZ_CP015774.2_1146	RS_GCF_001652505.2	K00108	100	99.8198	100
544.3	2e-152	NZ_CP015810.1_959	RS_GCF_001652465.1	K00108	54.4	97.8062	98.8658
1172.5	0	NZ_CP015839.1_1918	RS_GCF_001651805.1	K00108	100	99.8214	100
614	2e-173	NZ_CP015839.1_1950	RS_GCF_001651805.1	K00108	55.3	99.0566	98.6891
1293.1	0	NZ_CP015839.1_3155	RS_GCF_001651805.1	K00108	100	99.8392	100
1108.6	0	NZ_CP015839.1_3394	RS_GCF_001651805.1	K00108	100	99.8168	100
1157.5	0	NZ_CP015839.1_4213	RS_GCF_001651805.1	K00108	100	99.8217	100
1070.5	8.1e-311	NZ_CP015849.1_5770	RS_GCF_001654495.1	K00108	100	99.811	99.0619
1095.1	0	NZ_CP015864.1_301	RS_GCF_002163755.1	K00108	97.9	99.8236	100
783.9	1.5e-224	NZ_CP015866.1_2642	RS_GCF_001660045.1	K00108	76.5	95.7935	98.8072
1001.9	3.3e-290	NZ_CP015866.1_4051	RS_GCF_001660045.1	K00108	95.1	99.8043	100
740.7	1.4e-211	NZ_CP015880.1_3220	RS_GCF_000697965.2	K00108	65.8	98.8722	98.5019
582.4	6.8e-164	NZ_CP015880.1_3493	RS_GCF_000697965.2	K00108	54.7	94.7464	98.6891
1085.1	0	NZ_CP015880.1_637	RS_GCF_000697965.2	K00108	92.5	99.8182	100
768.8	5e-220	NZ_CP015881.1_204	RS_GCF_000697965.2	K00108	68.7	99.6283	99.4434
845.1	4.4e-243	NZ_CP015882.1_167	RS_GCF_000697965.2	K00108	95.6	99.768	79.3358
807.7	9.6e-232	NZ_CP015882.1_268	RS_GCF_000697965.2	K00108	73.6	99.6241	99.8127
1078.5	0	NZ_CP015882.1_310	RS_GCF_000697965.2	K00108	92.3	99.6441	99.8217
992.6	2.1e-287	NZ_CP015922.1_341	RS_GCF_001659725.1	K00108	89.6	99.8148	100
677.9	1.1e-192	NZ_CP015961.1_2029	RS_GCF_001659785.1	K00108	62.7	97.9167	95.9259
1079.7	0	NZ_CP015987.1_259	RS_GCF_001658005.1	K00108	100	99.8127	100
1075.8	0	NZ_CP015987.1_688	RS_GCF_001658005.1	K00108	100	99.8117	100
521.5	1.4e-145	NZ_CP015988.1_158	RS_GCF_001658005.1	K00108	51.1	97.6277	96.2025
632.9	4.2e-179	NZ_CP015992.1_225	RS_GCF_001708505.1	K00108	57.6	99.2481	99.6234
551.6	1.3e-154	NZ_CP015992.1_3349	RS_GCF_001708505.1	K00108	51.4	93.4164	98.4962
552.4	7.4e-155	NZ_CP015992.1_3355	RS_GCF_001708505.1	K00108	50.2	96.8692	98.6842
1105.1	0	NZ_CP015992.1_337	RS_GCF_001708505.1	K00108	92.7	99.8224	100
1073.9	7.2e-312	NZ_CP015992.1_4380	RS_GCF_001708505.1	K00108	90.9	99.4662	99.6435
908.3	5.4e-262	NZ_CP015992.1_4423	RS_GCF_001708505.1	K00108	77.9	99.8195	100
952.6	2.5e-275	NZ_CP015992.1_64	RS_GCF_001708505.1	K00108	91.8	99.2634	99.8148
995	4.1e-288	NZ_CP016076.1_1056	RS_GCF_001941625.1	K00108	99.8	99.8058	100
1009.2	2.3e-292	NZ_CP016162.1_3540	RS_GCF_001941865.1	K00108	97.3	98.917	100
1113.6	0	NZ_CP016162.1_440	RS_GCF_001941865.1	K00108	96.1	98.4183	99.115
644.8	1.1e-182	NZ_CP016162.1_4450	RS_GCF_001941865.1	K00108	57.8	99.4371	100
736.5	2.9e-210	NZ_CP016170.1_1167	RS_GCF_001676705.1	K00108	68.5	95.7143	98.3364
558.5	1e-156	NZ_CP016170.1_3089	RS_GCF_001676705.1	K00108	53.4	99.4371	93.3216
1036.6	1.5e-300	NZ_CP016170.1_4989	RS_GCF_001676705.1	K00108	92.5	87.2964	97.1014
553.5	3.3e-155	NZ_CP016172.1_2178	RS_GCF_001676725.1	K00108	50.1	99.8124	93.6731
1119.4	0	NZ_CP016172.1_2417	RS_GCF_001676725.1	K00108	100	99.8179	100
1143.3	0	NZ_CP016172.1_5004	RS_GCF_001676725.1	K00108	99.8	95.6897	100
1055.8	2e-306	NZ_CP016279.1_3908	RS_GCF_001542625.1	K00108	100	99.8066	100
587.4	2e-165	NZ_CP016279.1_3910	RS_GCF_001542625.1	K00108	59.1	99.0272	98.2558
1159.1	0	NZ_CP016279.1_5318	RS_GCF_001542625.1	K00108	100	99.8205	100
739.2	5e-211	NZ_CP016279.1_5930	RS_GCF_001542625.1	K00108	60.3	96.5463	98.0198
962.6	2.3e-278	NZ_CP016279.1_993	RS_GCF_001542625.1	K00108	90	99.0329	100
745.3	5.8e-213	NZ_CP016294.1_2824	RS_GCF_001704155.1	K00108	69.4	97.9284	97.7444
1149	0	NZ_CP016294.1_3154	RS_GCF_001704155.1	K00108	100	99.8205	100
684.1	1.6e-194	NZ_CP016306.1_1260	RS_GCF_002151445.1	K00108	63.4	98.324	98.1273
1083.6	0	NZ_CP016306.1_129	RS_GCF_002151445.1	K00108	100	99.8145	100
1083.2	0	NZ_CP016306.1_2142	RS_GCF_002151445.1	K00108	100	99.8141	100
1082.8	0	NZ_CP016306.1_2615	RS_GCF_002151445.1	K00108	100	99.8145	100
1027.3	7.3e-298	NZ_CP016364.1_1060	RS_GCF_001888185.1	K00108	100	99.8028	100
1148.3	0	NZ_CP016364.1_2092	RS_GCF_001888185.1	K00108	100	99.8188	100
568.9	7.6e-160	NZ_CP016364.1_3328	RS_GCF_001888185.1	K00108	53.6	98.5158	96.5201
712.2	5.5e-203	NZ_CP016364.1_459	RS_GCF_001888185.1	K00108	66.9	99.8113	99.8113
1083.9	0	NZ_CP016365.1_23	RS_GCF_001888185.1	K00108	100	99.8138	100
1114.4	0	NZ_CP016428.1_1397	RS_GCF_001693385.1	K00108	100	99.8175	100
678.7	6.8e-193	NZ_CP016428.1_2272	RS_GCF_001693385.1	K00108	62.7	98.1516	95.3153
1082.8	0	NZ_CP016428.1_6655	RS_GCF_001693385.1	K00108	100	99.8141	100
533.5	3.5e-149	NZ_CP016428.1_7120	RS_GCF_001693385.1	K00108	52.3	97.7695	96.5201
955.3	3.5e-276	NZ_CP016438.1_5564	RS_GCF_001685355.1	K00108	90.2	99.8031	99.8039
1141.7	0	NZ_CP016438.1_8693	RS_GCF_001685355.1	K00108	100	99.8185	100
1137.1	0	NZ_CP016442.1_2001	RS_GCF_001742165.1	K00108	100	99.8221	100
506.5	4.7e-141	NZ_CP016442.1_2649	RS_GCF_001742165.1	K00108	52.6	95.9707	98.1203
1137.1	0	NZ_CP016443.1_138	RS_GCF_001742165.1	K00108	100	99.8188	100
1183.3	0	NZ_CP016443.1_1520	RS_GCF_001742165.1	K00108	100	99.8236	100
1119.4	0	NZ_CP016443.1_2276	RS_GCF_001742165.1	K00108	100	99.8201	100
570.9	2.1e-160	NZ_CP016443.1_2574	RS_GCF_001742165.1	K00108	54.7	92.6186	96.8864
570.5	2.7e-160	NZ_CP016444.1_475	RS_GCF_001742165.1	K00108	54	94.2549	96.5201
1125.9	0	NZ_CP016444.1_839	RS_GCF_001742165.1	K00108	100	99.8211	100
1149.4	0	NZ_CP016447.1_1702	RS_GCF_001714725.1	K00108	100	99.8211	100
537	3.1e-150	NZ_CP016447.1_1919	RS_GCF_001714725.1	K00108	52.7	99.2453	96.5201
540.4	3e-151	NZ_CP016449.1_277	RS_GCF_001713375.1	K00108	53.1	93.6508	95.7875
1044.6	4.8e-303	NZ_CP016449.1_3952	RS_GCF_001713375.1	K00108	100	99.8175	100
1159.1	0	NZ_CP016450.1_1974	RS_GCF_001713395.1	K00108	100	99.8214	100
1109.7	0	NZ_CP016450.1_3544	RS_GCF_001713395.1	K00108	100	99.8145	100
583.6	3e-164	NZ_CP016450.1_3689	RS_GCF_001713395.1	K00108	54.1	94.9275	98.8764
1084.7	0	NZ_CP016452.1_1809	RS_GCF_001713395.1	K00108	100	99.8127	100
498.4	1.2e-138	NZ_CP016452.1_300	RS_GCF_001713395.1	K00108	50.8	99.0512	94.7935
1100.1	0	NZ_CP016452.1_845	RS_GCF_001713395.1	K00108	100	99.8155	100
580.5	2.6e-163	NZ_CP016453.1_485	RS_GCF_001713415.1	K00108	53.3	97.8102	99.2593
1173.3	0	NZ_CP016456.1_3028	RS_GCF_001713415.1	K00108	100	99.8267	100
1088.9	0	NZ_CP016456.1_925	RS_GCF_001713415.1	K00108	100	99.8152	100
796.6	2.2e-228	NZ_CP016460.1_2473	RS_GCF_001713435.1	K00108	73.7	98.3114	98.1273
1113.6	0	NZ_CP016460.1_3458	RS_GCF_001713435.1	K00108	100	99.8162	100
1128.6	0	NZ_CP016460.1_3459	RS_GCF_001713435.1	K00108	100	99.8192	100
1104	0	NZ_CP016464.1_3854	RS_GCF_001713455.1	K00108	100	99.8138	100
612.8	4.7e-173	NZ_CP016464.1_876	RS_GCF_001713455.1	K00108	58.2	97.0909	95.4955
991.1	6.3e-287	NZ_CP016490.1_1578	RS_GCF_002966495.1	K00108	90.1	99.2754	98.7387
1113.6	0	NZ_CP016490.1_2277	RS_GCF_002966495.1	K00108	95.3	99.4624	99.6409
1142.1	0	NZ_CP016499.1_1522	RS_GCF_001713475.1	K00108	100	99.8185	100
1112.4	0	NZ_CP016499.1_1941	RS_GCF_001713475.1	K00108	100	99.8165	100
507.3	2.8e-141	NZ_CP016499.1_2028	RS_GCF_001713475.1	K00108	50.8	95.5036	96.5201
1101.7	0	NZ_CP016499.1_3096	RS_GCF_001713475.1	K00108	100	99.8148	100
745.3	5.8e-213	NZ_CP016499.1_3729	RS_GCF_001713475.1	K00108	66.4	99.4361	95.4955
1158.3	0	NZ_CP016534.2_591	RS_GCF_001687565.2	K00108	100	99.8217	100
691.4	9.8e-197	NZ_CP016594.1_838	RS_GCF_001698225.1	K00108	64.5	98.4674	94.6296
687.2	2e-195	NZ_CP016616.1_3390	RS_GCF_002741015.1	K00108	62.3	95.5117	99.4444
717.2	1.8e-204	NZ_CP016616.1_3659	RS_GCF_002741015.1	K00108	64.7	96.7093	95.6522
589	7.2e-166	NZ_CP016619.1_829	RS_GCF_002741015.1	K00108	55.2	95.9781	98.8764
1073.5	7.1e-312	NZ_CP016634.1_1008	RS_GCF_002741075.1	K00108	93.3	99.8195	100
1134	0	NZ_CP016634.1_2155	RS_GCF_002741075.1	K00108	96.4	99.8221	100
1157.1	0	NZ_CP016634.1_4248	RS_GCF_002741075.1	K00108	98.8	99.8233	100
649	5.7e-184	NZ_CP016634.1_4322	RS_GCF_002741075.1	K00108	58.4	99.0619	99.6234
981.1	6.5e-284	NZ_CP016634.1_68	RS_GCF_002741075.1	K00108	86.7	99.8179	100
778.9	4.6e-223	NZ_CP016640.1_2592	RS_GCF_001695755.1	K00108	74.7	97.8558	95.619
890.2	1.4e-256	NZ_CP016640.1_3367	RS_GCF_001695755.1	K00108	83.3	98.4466	94.4444
995.7	2.5e-288	NZ_CP016756.1_745	RS_GCF_001700965.1	K00108	99.8	93.9736	100
780.8	1.2e-223	NZ_CP016756.1_872	RS_GCF_001700965.1	K00108	72.1	99.2424	98.4962
1055	3.6e-306	NZ_CP016776.1_960	RS_GCF_002288185.1	K00108	90.1	99.8179	99.8179
1147.9	0	NZ_CP016782.1_944	RS_GCF_002288365.1	K00108	100	99.8182	100
720.3	1.9e-205	NZ_CP016793.1_159	RS_GCF_001701025.1	K00108	69.8	98.778	98.6083
440.3	3.8e-121	NZ_CP016793.1_8619	RS_GCF_001701025.1	K00108	51.4	91.945	98.062
1186.8	0	NZ_CP016895.1_2058	RS_GCF_001704115.1	K00108	100	99.8246	100
1013.8	8.9e-294	NZ_CP016948.1_4565	RS_GCF_001642805.2	K00108	90.7	99.8134	100
1113.6	0	NZ_CP016948.1_831	RS_GCF_001642805.2	K00108	96.6	99.6403	99.8198
696	4e-198	NZ_CP017014.1_2373	RS_GCF_001767395.1	K00108	64	97.723	98.8372
893.6	1.3e-257	NZ_CP017014.1_2390	RS_GCF_001767395.1	K00108	83.6	99.8113	100
647.9	1.1e-183	NZ_CP017014.1_661	RS_GCF_001767395.1	K00108	74.4	98.2183	90
757.7	1.1e-216	NZ_CP017075.1_3434	RS_GCF_001742225.1	K00108	69.8	99.0512	98.1343
1204.1	0	NZ_CP017075.1_47	RS_GCF_001742225.1	K00108	99.8	98.4772	100
1078.5	0	NZ_CP017076.1_1412	RS_GCF_001742225.1	K00108	100	99.8131	100
1142.5	0	NZ_CP017114.1_1328	RS_GCF_001720485.1	K00108	99.8	95.5372	100
1115.1	0	NZ_CP017114.1_2102	RS_GCF_001720485.1	K00108	100	99.8158	100
1185.2	0	NZ_CP017114.1_2768	RS_GCF_001720485.1	K00108	100	99.8252	100
1110.9	0	NZ_CP017114.1_882	RS_GCF_001720485.1	K00108	100	99.8175	100
1083.9	0	NZ_CP017147.1_1235	RS_GCF_001741865.1	K00108	99.8	99.4403	100
644.4	1.4e-182	NZ_CP017147.1_1860	RS_GCF_001741865.1	K00108	60	98.8971	99.6269
1045	3.5e-303	NZ_CP017147.1_4192	RS_GCF_001741865.1	K00108	100	99.8058	100
1156.4	0	NZ_CP017181.1_1115	RS_GCF_001729765.1	K00108	99.3	99.8198	100
1126.3	0	NZ_CP017241.1_1035	RS_GCF_001908375.1	K00108	97.4	99.8182	100
574.3	1.9e-161	NZ_CP017241.1_1667	RS_GCF_001908375.1	K00108	53.9	94.9275	98.8764
966.8	1.2e-279	NZ_CP017244.1_117	RS_GCF_001908375.1	K00108	87.8	99.4393	97.9742
707.6	1.3e-201	NZ_CP017244.1_1231	RS_GCF_001908375.1	K00108	63.5	98.4962	96.1468
1037.3	7.6e-301	NZ_CP017244.1_1595	RS_GCF_001908375.1	K00108	93.5	99.8155	100
959.5	1.9e-277	NZ_CP017248.1_3467	RS_GCF_001735805.1	K00108	89.4	99.8047	100
1154.4	0	NZ_CP017248.1_8267	RS_GCF_001735805.1	K00108	100	99.8205	100
1162.5	0	NZ_CP017279.1_372	RS_GCF_001750725.1	K00108	99.6	99.8198	97.3638
679.1	5.1e-193	NZ_CP017297.1_1507	RS_GCF_001969445.1	K00108	63.3	98.3051	96.6667
1120.5	0	NZ_CP017415.1_260	RS_GCF_001753245.1	K00108	100	99.8158	100
1128.6	0	NZ_CP017432.1_2553	RS_GCF_000346225.2	K00108	99.5	99.8175	100
642.1	7e-182	NZ_CP017432.1_263	RS_GCF_000346225.2	K00108	58.2	99.2481	99.6234
1173.7	0	NZ_CP017432.1_3440	RS_GCF_000346225.2	K00108	99.8	99.8224	100
1171.8	0	NZ_CP017432.1_351	RS_GCF_000346225.2	K00108	100	99.8239	100
1107	0	NZ_CP017432.1_5	RS_GCF_000346225.2	K00108	99.1	99.8188	100
557.4	2.3e-156	NZ_CP017433.1_1694	RS_GCF_002082135.1	K00108	51.4	98.6867	92.6186
1091.6	0	NZ_CP017433.1_2145	RS_GCF_002082135.1	K00108	97.6	99.635	99.8172
1094	0	NZ_CP017433.1_2426	RS_GCF_002082135.1	K00108	96.5	99.8185	100
1185.6	0	NZ_CP017463.1_249	RS_GCF_002442915.1	K00108	99.5	99.8246	100
1161	0	NZ_CP017476.1_1696	RS_GCF_001761385.1	K00108	100	99.8221	100
1136.7	0	NZ_CP017476.1_195	RS_GCF_001761385.1	K00108	100	99.8195	100
1135.2	0	NZ_CP017476.1_2912	RS_GCF_001761385.1	K00108	100	99.8214	100
1100.1	0	NZ_CP017476.1_2926	RS_GCF_001761385.1	K00108	99.8	92.1233	100
589	7.2e-166	NZ_CP017476.1_437	RS_GCF_001761385.1	K00108	55.3	95.6364	96.1538
1133.2	0	NZ_CP017481.1_3618	RS_GCF_002307355.1	K00108	98.6	99.8214	100
1160.6	0	NZ_CP017561.1_2591	RS_GCF_001865575.1	K00108	100	99.8252	100
1082.8	0	NZ_CP017563.1_240	RS_GCF_001865575.1	K00108	100	99.8127	100
995.3	3e-288	NZ_CP017599.1_1541	RS_GCF_001767235.1	K00108	100	99.798	100
1025.8	2.1e-297	NZ_CP017599.1_917	RS_GCF_001767235.1	K00108	100	99.8031	100
1158.7	0	NZ_CP017671.1_1516	RS_GCF_001874625.1	K00108	100	99.8214	100
1094.7	0	NZ_CP017671.1_2131	RS_GCF_001874625.1	K00108	100	99.8134	100
1149.8	0	NZ_CP017715.1_261	RS_GCF_001854125.1	K00108	100	99.8201	100
1174.8	0	NZ_CP017715.1_3145	RS_GCF_001854125.1	K00108	100	99.8221	100
619	6.3e-175	NZ_CP017715.1_3409	RS_GCF_001854125.1	K00108	55	99.435	99.6234
788.5	6.4e-226	NZ_CP017718.1_1765	RS_GCF_001854405.1	K00108	69.9	95.0877	99.4495
753.8	1.7e-215	NZ_CP017718.1_266	RS_GCF_001854405.1	K00108	69.9	98.8971	97.989
645.6	6.4e-183	NZ_CP017718.1_443	RS_GCF_001854405.1	K00108	60.3	97.2171	94.4144
1097.4	0	NZ_CP017754.1_147	RS_GCF_001854325.1	K00108	100	99.8141	100
906.4	2e-261	NZ_CP017754.1_232	RS_GCF_001854325.1	K00108	82.3	99.812	100
498	1.7e-138	NZ_CP017757.2_216	RS_GCF_002011925.2	K00108	50.9	96.9643	98.8722
1108.6	0	NZ_CP017757.2_3818	RS_GCF_002011925.2	K00108	100	96.7857	96.9589
1044.3	6.1e-303	NZ_CP017757.2_3898	RS_GCF_002011925.2	K00108	96.4	99.812	100
500.7	2.6e-139	NZ_CP017758.1_1900	RS_GCF_002011925.2	K00108	50	96.2366	91.115
1147.1	0	NZ_CP017758.1_2349	RS_GCF_002011925.2	K00108	100	99.8188	100
1184.9	0	NZ_CP017758.1_2645	RS_GCF_002011925.2	K00108	100	99.8267	100
1119.8	0	NZ_CP017759.1_102	RS_GCF_002011925.2	K00108	100	99.8211	100
1147.5	0	NZ_CP017759.1_115	RS_GCF_002011925.2	K00108	100	99.8217	100
1031.9	3.2e-299	NZ_CP017759.1_19	RS_GCF_002011925.2	K00108	100	99.8145	100
891.7	4.2e-257	NZ_CP017759.1_22	RS_GCF_002011925.2	K00108	100	99.7748	82.8037
740.7	9.7e-212	NZ_CP017759.1_44	RS_GCF_002011925.2	K00108	100	99.7214	100
482.3	4.2e-134	NZ_CP017759.1_46	RS_GCF_002011925.2	K00108	100	99.5833	100
1094	0	NZ_CP017759.1_82	RS_GCF_002011925.2	K00108	99.8	96.4286	100
555.4	8.7e-156	NZ_CP017770.1_1375	RS_GCF_001857945.1	K00108	55.6	96.4684	98.4704
833.6	1.6e-239	NZ_CP017780.1_1139	RS_GCF_002849735.1	K00108	75.6	98.8417	99.2248
560.8	1.8e-157	NZ_CP017780.1_2982	RS_GCF_002849735.1	K00108	58.3	98.9627	94.1176
1016.1	1.8e-294	NZ_CP017780.1_3238	RS_GCF_002849735.1	K00108	94.3	97.83	99.8155
955.7	2.8e-276	NZ_CP017780.1_6528	RS_GCF_002849735.1	K00108	87	99.6205	99.4275
1140.9	0	NZ_CP017781.1_1241	RS_GCF_001856665.1	K00108	100	99.8192	100
1120.5	0	NZ_CP017781.1_2517	RS_GCF_001856665.1	K00108	100	99.8188	100
857.8	7.7e-247	NZ_CP017839.1_2900	RS_GCF_001865855.1	K00108	78.4	98.2353	95
632.9	4.3e-179	NZ_CP017839.1_426	RS_GCF_001865855.1	K00108	59.5	97.9705	97.6015
641.3	1.2e-181	NZ_CP017886.1_3136	RS_GCF_001874645.1	K00108	58	99.2481	99.6234
1132.5	0	NZ_CP017886.1_3194	RS_GCF_001874645.1	K00108	95.9	99.8239	100
946.8	1.4e-273	NZ_CP017886.1_5155	RS_GCF_001874645.1	K00108	87.2	98	97.4638
1146	0	NZ_CP017917.1_39	RS_GCF_002119525.1	K00108	97.2	99.8264	100
910.6	1.1e-262	NZ_CP017917.1_662	RS_GCF_002119525.1	K00108	80.8	96.7273	97.4359
945.7	3e-273	NZ_CP017940.1_2591	RS_GCF_002764115.1	K00108	81.8	99.8182	99.8182
800.8	1.2e-229	NZ_CP017940.1_3443	RS_GCF_002764115.1	K00108	70.9	99.4434	99.8141
910.6	1.1e-262	NZ_CP017940.1_3530	RS_GCF_002764115.1	K00108	80.4	99.631	99.8152
583.2	4e-164	NZ_CP017940.1_3583	RS_GCF_002764115.1	K00108	54.7	94.7464	98.6891
735.3	6e-210	NZ_CP017944.1_115	RS_GCF_002764115.1	K00108	67.5	98.6792	96.4945
1152.9	0	NZ_CP017990.1_1221	RS_GCF_002208095.1	K00108	97.9	99.8214	100
955.3	3.6e-276	NZ_CP018043.1_5279	RS_GCF_001886515.1	K00108	89.2	99.8081	100
1015.8	2.2e-294	NZ_CP018047.1_1015	RS_GCF_002009175.1	K00108	100	99.8031	100
906	2.5e-261	NZ_CP018047.1_2500	RS_GCF_002009175.1	K00108	86.4	96.3462	97.093
851.7	5.7e-245	NZ_CP018047.1_6665	RS_GCF_002009175.1	K00108	76.5	98.2824	99.031
1063.9	0	NZ_CP018049.1_1871	RS_GCF_002934065.1	K00108	92.5	99.8179	100
1153.3	0	NZ_CP018049.1_4801	RS_GCF_002934065.1	K00108	98.8	99.469	99.1182
642.1	7e-182	NZ_CP018049.1_4901	RS_GCF_002934065.1	K00108	57.7	99.2481	99.6234
1146.3	0	NZ_CP018076.1_1031	RS_GCF_001886735.1	K00108	100	99.8192	100
1099.3	0	NZ_CP018076.1_150	RS_GCF_001886735.1	K00108	100	99.8127	100
672.2	6.3e-191	NZ_CP018082.1_3355	RS_GCF_001886715.1	K00108	64.7	97.7358	98.1096
698	1e-198	NZ_CP018082.1_3456	RS_GCF_001886715.1	K00108	66.4	98.646	94.6296
687.6	1.5e-195	NZ_CP018135.1_1838	RS_GCF_001887245.1	K00108	63.3	97.3881	99.6124
1152.5	0	NZ_CP018139.1_2342	RS_GCF_001886615.1	K00108	100	99.8198	100
1169.1	0	NZ_CP018139.1_450	RS_GCF_001886615.1	K00108	100	99.8227	100
561.6	1.1e-157	NZ_CP018151.1_965	RS_GCF_001889265.1	K00108	58	98.9754	97.8389
526.6	4.3e-147	NZ_CP018171.1_1175	RS_GCF_001889605.1	K00108	51.6	99.0672	96.5201
1132.5	0	NZ_CP018171.1_1755	RS_GCF_001889605.1	K00108	100	99.8185	100
689.1	5.1e-196	NZ_CP018171.1_1886	RS_GCF_001889605.1	K00108	63	97.7819	95.6522
1108.2	0	NZ_CP018171.1_3593	RS_GCF_001889605.1	K00108	100	99.8145	100
1149	0	NZ_CP018171.1_4900	RS_GCF_001889605.1	K00108	99.8	98.7826	100
1141.3	0	NZ_CP018194.1_1632	RS_GCF_001889545.1	K00108	98.1	99.4718	98.0903
603.6	2.8e-170	NZ_CP018221.1_916	RS_GCF_001890385.1	K00108	54.1	97.786	97.2578
874	1.1e-251	NZ_CP018572.1_1272	RS_GCF_001908835.1	K00108	75.7	99.4595	98.2206
917.9	6.8e-265	NZ_CP018572.1_1673	RS_GCF_001908835.1	K00108	77.9	99.8192	100
936.8	1.5e-270	NZ_CP018617.1_393	RS_GCF_002849855.1	K00108	83.4	98.0736	98.9399
882.9	2.4e-254	NZ_CP018632.1_1133	RS_GCF_002215215.1	K00108	78.8	99.639	97.8533
779.2	3.7e-223	NZ_CP018632.1_3572	RS_GCF_002215215.1	K00108	72	98.8909	97.4499
815.1	6.3e-234	NZ_CP018632.1_3962	RS_GCF_002215215.1	K00108	73.4	96.595	98.3696
760.8	1.4e-217	NZ_CP018632.1_5281	RS_GCF_002215215.1	K00108	66.1	97.6909	98.3929
1157.5	0	NZ_CP018725.1_1676	RS_GCF_001908725.1	K00108	100	99.8205	100
984.6	6e-285	NZ_CP018758.1_1823	RS_GCF_001913135.1	K00108	93.7	99.8208	100
1154	0	NZ_CP018758.1_2644	RS_GCF_001913135.1	K00108	95.7	99.8273	100
1156.4	0	NZ_CP018811.1_132	RS_GCF_001922345.1	K00108	100	99.4845	100
1079.7	0	NZ_CP018811.1_2147	RS_GCF_001922345.1	K00108	99.8	94.9911	100
1133.6	0	NZ_CP018811.1_2266	RS_GCF_001922345.1	K00108	100	99.8195	100
1069.3	1.8e-310	NZ_CP018811.1_2314	RS_GCF_001922345.1	K00108	99.8	94.0217	100
1174.1	0	NZ_CP018835.1_1654	RS_GCF_002196515.1	K00108	100	99.8239	100
1110.1	0	NZ_CP018846.1_1548	RS_GCF_002025705.1	K00108	94.3	99.8221	100
1153.3	0	NZ_CP018846.1_4823	RS_GCF_002025705.1	K00108	98.6	99.6466	99.823
647.9	1.3e-183	NZ_CP018846.1_4880	RS_GCF_002025705.1	K00108	58.8	99.0619	99.6234
1077.4	0	NZ_CP018846.1_5124	RS_GCF_002025705.1	K00108	94.3	99.8179	100
683.7	2.1e-194	NZ_CP018863.1_1804	RS_GCF_002849715.1	K00108	64.7	94.1499	98.6434
751.1	1.1e-214	NZ_CP018863.1_1911	RS_GCF_002849715.1	K00108	71.3	95.2741	94.6869
1001.5	4.5e-290	NZ_CP018870.1_1212	RS_GCF_001941845.1	K00108	90.9	99.0654	98.6891
884	1e-254	NZ_CP018870.1_5950	RS_GCF_001941845.1	K00108	84.1	96.8811	96.3178
889.8	1.9e-256	NZ_CP018870.1_6593	RS_GCF_001941845.1	K00108	85.2	94.3503	98.2353
523.9	2.9e-146	NZ_CP019037.1_361	RS_GCF_001941825.1	K00108	51.6	95.8633	98.3209
1031.9	3.4e-299	NZ_CP019038.1_1297	RS_GCF_001941825.1	K00108	88.2	97.5482	96.3668
872.5	3.2e-251	NZ_CP019038.1_3474	RS_GCF_001941825.1	K00108	75.6	99.631	99.8152
566.6	3.8e-159	NZ_CP019038.1_5277	RS_GCF_001941825.1	K00108	55.4	95.5963	98.3051
498	1.6e-138	NZ_CP019044.1_2957	RS_GCF_001953055.1	K00108	50.8	97.9554	95.8333
880.2	1.6e-253	NZ_CP019044.1_3102	RS_GCF_001953055.1	K00108	76.3	97.3404	100
857.1	1.4e-246	NZ_CP019044.1_462	RS_GCF_001953055.1	K00108	77.7	96.6851	97.4026
1417.1	0	NZ_CP019082.1_1134	RS_GCF_001956985.1	K00108	100	99.8547	100
1111.3	0	NZ_CP019169.1_2009	RS_GCF_001953215.1	K00108	100	99.8141	100
552	9.7e-155	NZ_CP019169.1_3146	RS_GCF_001953215.1	K00108	53.8	94.6789	97.3635
1105.9	0	NZ_CP019236.1_272	RS_GCF_001955695.1	K00108	100	99.8243	100
1317	0	NZ_CP019236.1_343	RS_GCF_001955695.1	K00108	100	99.8428	100
1103.2	0	NZ_CP019236.1_5269	RS_GCF_001955695.1	K00108	100	99.8162	100
661.8	8.5e-188	NZ_CP019239.1_1068	RS_GCF_001955715.1	K00108	62.3	98.6916	96.7033
1196.8	0	NZ_CP019239.1_281	RS_GCF_001955715.1	K00108	100	99.8288	100
555.1	1.1e-155	NZ_CP019239.1_3702	RS_GCF_001955715.1	K00108	54	98.8722	96.5201
620.5	2.3e-175	NZ_CP019239.1_47	RS_GCF_001955715.1	K00108	57.6	95.0089	96.7033
573.2	4.2e-161	NZ_CP019304.1_3965	RS_GCF_001969265.1	K00108	56	94.4245	98.5019
691.8	7.9e-197	NZ_CP019304.1_4510	RS_GCF_001969265.1	K00108	65.1	94.1499	98.6434
1102.8	0	NZ_CP019312.1_2244	RS_GCF_001969365.1	K00108	100	99.812	100
505.4	1e-140	NZ_CP019312.1_2882	RS_GCF_001969365.1	K00108	50.1	99.4393	96.7033
493.4	3.8e-137	NZ_CP019312.1_655	RS_GCF_001969365.1	K00108	51.3	97.446	99.8024
1137.9	0	NZ_CP019312.1_838	RS_GCF_001969365.1	K00108	100	99.8179	100
1170.2	0	NZ_CP019326.1_1338	RS_GCF_001971685.1	K00108	100	99.8221	100
1128.6	0	NZ_CP019326.1_3431	RS_GCF_001971685.1	K00108	100	99.8175	100
898.3	5.2e-259	NZ_CP019420.1_5162	RS_GCF_001984215.1	K00108	83.2	99.8058	99.8069
797.3	1.2e-228	NZ_CP019420.1_793	RS_GCF_001984215.1	K00108	75.5	98.6248	95.8095
939.9	1.6e-271	NZ_CP019434.1_156	RS_GCF_001975725.1	K00108	84.1	99.6317	99.8155
1131.3	0	NZ_CP019437.1_2703	RS_GCF_001940525.2	K00108	100	99.8188	100
557.4	2.2e-156	NZ_CP019437.1_3110	RS_GCF_001940525.2	K00108	52.9	99.4329	100
702.6	4.3e-200	NZ_CP019437.1_737	RS_GCF_001940525.2	K00108	64	99.4361	97.4406
1175.2	0	NZ_CP019445.1_533	RS_GCF_001975225.1	K00108	100	99.8214	100
1106.7	0	NZ_CP019449.1_3389	RS_GCF_001984035.1	K00108	99.8	99.6296	100
515.8	6.7e-144	NZ_CP019450.1_2092	RS_GCF_001983995.1	K00108	57.7	93.0233	81.6135
729.9	2.6e-208	NZ_CP019450.1_3034	RS_GCF_001983995.1	K00108	66.8	99.6276	99.6276
621.3	1.3e-175	NZ_CP019458.1_120	RS_GCF_001983975.1	K00108	59.5	99.0637	99.4275
922.5	2.7e-266	NZ_CP019458.1_3952	RS_GCF_001983975.1	K00108	88	94.707	96.8992
820.5	1.4e-235	NZ_CP019458.1_6957	RS_GCF_001983975.1	K00108	75.2	99.4175	99.031
554.3	1.9e-155	NZ_CP019509.1_1325	RS_GCF_002002905.1	K00108	55.1	97.7401	98.1168
583.2	3.9e-164	NZ_CP019510.1_1897	RS_GCF_002002885.1	K00108	55.5	95.064	98.1168
1095.5	0	NZ_CP019510.1_280	RS_GCF_002002885.1	K00108	100	99.8155	100
1090.9	0	NZ_CP019510.1_5156	RS_GCF_002002885.1	K00108	100	99.8145	100
450.3	3.6e-124	NZ_CP019572.1_1357	RS_GCF_001984015.1	K00108	51.9	96.5932	99.5918
839	3.9e-241	NZ_CP019572.1_3966	RS_GCF_001984015.1	K00108	78.3	99.6234	100
722.6	4e-206	NZ_CP019572.1_82	RS_GCF_001984015.1	K00108	69.9	96.0302	96.1832
1081.6	0	NZ_CP019603.1_76	RS_GCF_001661675.2	K00108	100	98.524	100
1146.3	0	NZ_CP019628.1_163	RS_GCF_001999225.1	K00108	100	99.8201	100
881.3	6.8e-254	NZ_CP019628.1_687	RS_GCF_001999225.1	K00108	80.3	99.6255	99.8124
896	2.7e-258	NZ_CP019630.1_1101	RS_GCF_001999245.1	K00108	81.9	99.2579	99.6276
1065.1	0	NZ_CP019630.1_1473	RS_GCF_001999245.1	K00108	91.1	99.8192	100
545.4	8.9e-153	NZ_CP019630.1_2939	RS_GCF_001999245.1	K00108	50.3	99.0584	100
978	5.4e-283	NZ_CP019630.1_3023	RS_GCF_001999245.1	K00108	86.5	99.8152	100
932.6	2.6e-269	NZ_CP019630.1_3128	RS_GCF_001999245.1	K00108	83.5	99.6296	99.8145
753.8	1.7e-215	NZ_CP019631.1_101	RS_GCF_001999245.1	K00108	66.7	98.1343	97.4074
923.7	1.2e-266	NZ_CP019631.1_366	RS_GCF_001999245.1	K00108	84.5	98.3019	96.8401
117.1	2e-24	NZ_CP019636.1_1370	RS_GCF_002163975.1	K00108	54.8	72.6619	98.1132
744.2	1.3e-212	NZ_CP019636.1_363	RS_GCF_002163975.1	K00108	72	98.0732	99.0476
502.3	8.8e-140	NZ_CP019650.1_2502	RS_GCF_001999945.1	K00108	50.1	95.9484	98.3083
1143.6	0	NZ_CP019701.1_1799	RS_GCF_002005205.2	K00108	100	99.8182	100
743	2.9e-212	NZ_CP019702.1_756	RS_GCF_002005205.2	K00108	66.8	99.0602	97.4122
1169.1	0	NZ_CP019706.1_3476	RS_GCF_002101395.1	K00108	100	99.8221	100
1014.2	6.5e-294	NZ_CP019724.1_2783	RS_GCF_002005225.1	K00108	94.9	99.8043	100
772.7	3.3e-221	NZ_CP019724.1_6819	RS_GCF_002005225.1	K00108	75.5	96.3462	98.8072
804.7	8.2e-231	NZ_CP019797.1_2341	RS_GCF_002951995.1	K00108	73.9	97.5701	98.1203
1116.3	0	NZ_CP019856.1_2098	RS_GCF_002007785.1	K00108	98.9	99.8179	100
1081.6	0	NZ_CP019856.1_2562	RS_GCF_002007785.1	K00108	97.9	99.6283	99.8138
849	3.6e-244	NZ_CP019856.1_3962	RS_GCF_002007785.1	K00108	77.4	99.8043	98.8439
1158.3	0	NZ_CP019856.1_5434	RS_GCF_002007785.1	K00108	99.3	99.469	99.1182
653.3	3e-185	NZ_CP019856.1_5539	RS_GCF_002007785.1	K00108	58.4	99.2481	99.6234
1065.8	0	NZ_CP019882.1_5386	RS_GCF_002007745.1	K00108	99.8	94.5155	100
555.1	1e-155	NZ_CP019892.1_1036	RS_GCF_002024885.1	K00108	57.2	98.9754	97.8389
927.2	1.1e-267	NZ_CP019947.1_203	RS_GCF_002025205.1	K00108	78.3	98.7589	99.1087
1026.5	1.4e-297	NZ_CP019947.1_2248	RS_GCF_002025205.1	K00108	86.6	99.6441	99.8217
852.8	2.7e-245	NZ_CP019947.1_2430	RS_GCF_002025205.1	K00108	83.3	95.1264	95.8182
671	1.4e-190	NZ_CP019947.1_3133	RS_GCF_002025205.1	K00108	59.8	97.6059	96.0145
636.7	2.9e-180	NZ_CP019947.1_3348	RS_GCF_002025205.1	K00108	57.2	99.8117	100
1020.4	9.9e-296	NZ_CP019947.1_3874	RS_GCF_002025205.1	K00108	85.9	99.8221	100
1317	0	NZ_CP019948.1_636	RS_GCF_002117405.1	K00108	100	99.8442	100
1136.3	0	NZ_CP019952.1_275	RS_GCF_002021815.1	K00108	97	99.6454	99.8224
985.7	2.6e-285	NZ_CP019952.1_29	RS_GCF_002021815.1	K00108	88.7	99.8179	99.6364
533.1	4.6e-149	NZ_CP019966.1_1658	RS_GCF_003031265.1	K00108	51.5	97.757	96.1538
1031.9	3.1e-299	NZ_CP019966.1_2356	RS_GCF_003031265.1	K00108	95.3	99.8131	100
733	3e-209	NZ_CP019966.1_2415	RS_GCF_003031265.1	K00108	68.2	98.1378	99.0619
665.2	7.8e-189	NZ_CP019966.1_3759	RS_GCF_003031265.1	K00108	62.3	97.963	94.955
651.7	1.1e-184	NZ_CP020038.1_3845	RS_GCF_002157225.2	K00108	51.5	92.1899	99.0712
991.5	4.7e-287	NZ_CP020042.1_1368	RS_GCF_002028425.1	K00108	91	98.5158	98.8764
639.8	3.4e-181	NZ_CP020046.1_2843	RS_GCF_002028405.1	K00108	60.9	98.8658	98.3083
1085.9	0	NZ_CP020046.1_850	RS_GCF_002028405.1	K00108	93.2	99.6429	99.4652
804.7	8.1e-231	NZ_CP020100.1_105	RS_GCF_002056295.1	K00108	71.9	99.6248	96.5455
620.5	2.2e-175	NZ_CP020100.1_1107	RS_GCF_002056295.1	K00108	54.9	99.4361	99.8117
880.6	1.2e-253	NZ_CP020104.1_6611	RS_GCF_002056795.1	K00108	78.3	99.0842	97.3166
922.9	2.1e-266	NZ_CP020105.1_819	RS_GCF_002067135.1	K00108	81.4	97.4684	97.6449
1199.1	0	NZ_CP020121.1_972	RS_GCF_002056725.1	K00108	100	99.8282	100
555.8	6.3e-156	NZ_CP020330.1_116	RS_GCF_002043005.1	K00108	55	95.9144	98.0354
1091.6	0	NZ_CP020330.1_124	RS_GCF_002043005.1	K00108	100	99.8141	100
1087.4	0	NZ_CP020330.1_1574	RS_GCF_002043005.1	K00108	100	99.8134	100
1109.7	0	NZ_CP020330.1_2338	RS_GCF_002043005.1	K00108	100	99.8145	100
1094	0	NZ_CP020330.1_347	RS_GCF_002043005.1	K00108	100	99.8145	100
913.7	1.3e-263	NZ_CP020330.1_3609	RS_GCF_002043005.1	K00108	82.4	98.3333	98.8889
557	2.9e-156	NZ_CP020330.1_684	RS_GCF_002043005.1	K00108	51.5	99.0512	99.2509
1182.9	0	NZ_CP020330.1_824	RS_GCF_002043005.1	K00108	100	99.8264	100
522.3	8.1e-146	NZ_CP020385.1_96	RS_GCF_002073975.1	K00108	52.7	97.2119	91.9156
1126.7	0	NZ_CP020465.1_837	RS_GCF_002076895.1	K00108	97.5	99.8221	100
1122.1	0	NZ_CP020469.1_1244	RS_GCF_003031405.1	K00108	95	99.8208	100
1025	4e-297	NZ_CP020469.1_501	RS_GCF_003031405.1	K00108	88.5	99.6377	99.0991
549.7	4.8e-154	NZ_CP020474.1_2189	RS_GCF_002080415.1	K00108	53.2	98.5213	97.0696
1113.2	0	NZ_CP020474.1_2553	RS_GCF_002080415.1	K00108	100	99.8141	100
1151.7	0	NZ_CP020474.1_3301	RS_GCF_002080415.1	K00108	100	99.8192	100
721.5	9e-206	NZ_CP020474.1_443	RS_GCF_002080415.1	K00108	66.6	99.4371	97.4406
1201	0	NZ_CP020474.1_83	RS_GCF_002080415.1	K00108	100	99.8296	100
646.4	3.8e-183	NZ_CP020538.1_125	RS_GCF_002080435.1	K00108	62.3	97.9853	97.7778
1040.8	6.7e-302	NZ_CP020539.1_382	RS_GCF_002080435.1	K00108	96.4	99.8117	100
1003.4	1.2e-290	NZ_CP020555.1_5702	RS_GCF_002080455.1	K00108	90.3	99.6283	99.8127
916.4	1.8e-264	NZ_CP020555.1_6053	RS_GCF_002080455.1	K00108	87.8	98.0354	96.7054
909.1	2.9e-262	NZ_CP020555.1_6677	RS_GCF_002080455.1	K00108	90.8	99.6016	99.6016
1150.6	0	NZ_CP020562.1_2064	RS_GCF_002082565.1	K00108	98.2	99.4633	99.8205
1051.6	4e-305	NZ_CP020562.1_2710	RS_GCF_002082565.1	K00108	96	99.8201	100
854.7	6.8e-246	NZ_CP020563.1_5786	RS_GCF_002082585.1	K00108	77.4	97.5332	99.031
916.4	1.9e-264	NZ_CP020563.1_6333	RS_GCF_002082585.1	K00108	85.9	93.4944	96.8992
576.2	4.7e-162	NZ_CP020563.1_6412	RS_GCF_002082585.1	K00108	57.8	96.9925	98.8327
723.4	2.4e-206	NZ_CP020569.1_1356	RS_GCF_002082195.1	K00108	71	93.2836	95.2381
844.3	8.9e-243	NZ_CP020569.1_5024	RS_GCF_002082195.1	K00108	78.2	97.4708	96.5116
838.6	5.1e-241	NZ_CP020569.1_6775	RS_GCF_002082195.1	K00108	75.8	96.6355	98.8372
1090.1	0	NZ_CP020612.1_1265	RS_GCF_002105555.1	K00108	100	99.8117	100
949.5	2e-274	NZ_CP020715.1_420	RS_GCF_002096055.1	K00108	100	99.8047	100
499.6	5.7e-139	NZ_CP020737.1_3252	RS_GCF_002097715.1	K00108	52	95.9707	98.1203
1063.1	0	NZ_CP020737.1_90	RS_GCF_002097715.1	K00108	93.6	99.8221	100
1152.1	0	NZ_CP020738.1_2382	RS_GCF_002097715.1	K00108	97	99.8236	100
584.7	1.5e-164	NZ_CP020738.1_613	RS_GCF_002097715.1	K00108	56	89.5726	96.337
1168.7	0	NZ_CP020772.1_3743	RS_GCF_002097535.1	K00108	100	99.8214	100
1184.1	0	NZ_CP020773.1_929	RS_GCF_002101335.1	K00108	100	99.823	100
818.1	7.2e-235	NZ_CP020777.1_562	RS_GCF_002101315.1	K00108	71.8	99.8138	100
796.6	2.2e-228	NZ_CP020778.1_96	RS_GCF_002101295.1	K00108	70.2	99.4413	99.6234
629	5.7e-178	NZ_CP020809.1_1938	RS_GCF_002157835.1	K00108	63.1	98.7976	97.9206
931.8	4.3e-269	NZ_CP020809.1_2078	RS_GCF_002157835.1	K00108	85.1	99.4297	96.8519
1154.8	0	NZ_CP020809.1_3476	RS_GCF_002157835.1	K00108	100	99.8221	100
1164.4	0	NZ_CP020820.1_1717	RS_GCF_003203695.1	K00108	98.2	99.8217	100
1027.3	8.2e-298	NZ_CP020821.1_1382	RS_GCF_002105755.1	K00108	87.9	99.292	100
833.2	2.2e-239	NZ_CP020892.1_1375	RS_GCF_002163625.1	K00108	72.5	99.6422	100
527.7	1.9e-147	NZ_CP020892.1_2784	RS_GCF_002163625.1	K00108	51.2	97.9323	95.9707
802.7	3.2e-230	NZ_CP020892.1_3312	RS_GCF_002163625.1	K00108	72.5	95.8559	98.5267
639.4	4.5e-181	NZ_CP020892.1_4148	RS_GCF_002163625.1	K00108	58.6	99.2481	99.6234
1022.7	2e-296	NZ_CP020892.1_445	RS_GCF_002163625.1	K00108	85.4	98.9418	100
818.5	5.7e-235	NZ_CP020892.1_4454	RS_GCF_002163625.1	K00108	71	95.1264	96.1679
1114.8	0	NZ_CP020947.1_1086	RS_GCF_000172795.2	K00108	97.4	99.8182	100
582	8.9e-164	NZ_CP020947.1_1665	RS_GCF_000172795.2	K00108	54.6	94.9275	98.8764
719.5	3.4e-205	NZ_CP020951.1_269	RS_GCF_000172795.2	K00108	64.9	98.4962	96.1468
1121.7	0	NZ_CP021030.1_1144	RS_GCF_002117485.1	K00108	97.4	99.8182	100
573.9	2.4e-161	NZ_CP021030.1_1772	RS_GCF_002117485.1	K00108	53.6	95.1087	99.0637
717.2	1.7e-204	NZ_CP021032.1_544	RS_GCF_002117485.1	K00108	64.5	98.4962	96.1468
821.2	8.1e-236	NZ_CP021080.1_4028	RS_GCF_000802245.2	K00108	78.3	97.0986	96.7054
1022.7	2.1e-296	NZ_CP021108.1_5286	RS_GCF_002119685.1	K00108	91.2	92.228	96.7391
541.6	1.3e-151	NZ_CP021109.1_1882	RS_GCF_002119725.1	K00108	50.2	99.2495	93.1459
959.9	1.5e-277	NZ_CP021109.1_2068	RS_GCF_002119725.1	K00108	86.6	99.0758	99.4434
990.3	1.1e-286	NZ_CP021109.1_4033	RS_GCF_002119725.1	K00108	88.7	95.6835	95.6757
760	2.3e-217	NZ_CP021111.1_1785	RS_GCF_002119665.1	K00108	70.7	94.6396	93.945
867.1	1.4e-249	NZ_CP021111.1_4563	RS_GCF_002119665.1	K00108	78.1	96.8635	94.5946
572.4	6.8e-161	NZ_CP021111.1_4589	RS_GCF_002119665.1	K00108	53.3	99.0689	93.4974
711.1	1.2e-202	NZ_CP021112.1_1393	RS_GCF_002119765.1	K00108	65.3	97.9742	95.3153
1110.9	0	NZ_CP021112.1_1873	RS_GCF_002119765.1	K00108	100	99.8165	100
1077.8	0	NZ_CP021112.1_2297	RS_GCF_002119765.1	K00108	100	99.8127	99.2551
682.9	3.6e-194	NZ_CP021112.1_2458	RS_GCF_002119765.1	K00108	61.6	98.5102	98.7109
1092	0	NZ_CP021112.1_5442	RS_GCF_002119765.1	K00108	100	99.8141	100
880.9	9.3e-254	NZ_CP021114.1_1424	RS_GCF_002850435.1	K00108	76.4	99.4595	98.2206
913.7	1.3e-263	NZ_CP021114.1_986	RS_GCF_002850435.1	K00108	77.5	99.8192	100
780.4	1.7e-223	NZ_CP021117.1_119	RS_GCF_002850435.1	K00108	68.6	96.27	97.331
1109.4	0	NZ_CP021164.1_1341	RS_GCF_003186475.1	K00108	96.4	99.6403	99.8198
549.3	5.9e-154	NZ_CP021164.1_2136	RS_GCF_003186475.1	K00108	54.2	99.0138	96.9171
580.1	3.3e-163	NZ_CP021164.1_2184	RS_GCF_003186475.1	K00108	52.6	98.3364	99.6262
1009.6	1.7e-292	NZ_CP021164.1_417	RS_GCF_003186475.1	K00108	90.3	99.8134	100
1215.7	0	NZ_CP021251.1_834	RS_GCF_002155265.1	K00108	100	99.8285	100
1136.3	0	NZ_CP021323.1_3262	RS_GCF_002155145.1	K00108	96.6	96.7466	99.6473
892.9	2.3e-257	NZ_CP021354.1_1826	RS_GCF_003130705.1	K00108	85	98.4877	98.4877
715.3	6e-204	NZ_CP021354.1_4063	RS_GCF_003130705.1	K00108	73.6	99.3902	99.5918
611.3	1.3e-172	NZ_CP021355.1_813	RS_GCF_003130705.1	K00108	56.4	97.9554	96.1609
1170.2	0	NZ_CP021358.1_2968	RS_GCF_002157205.1	K00108	100	97.089	100
1161	0	NZ_CP021361.1_252	RS_GCF_002157145.1	K00108	100	96.7128	100
543.1	4.4e-152	NZ_CP021361.1_432	RS_GCF_002157145.1	K00108	53	99.2453	96.5201
1049.3	2e-304	NZ_CP021371.1_1312	RS_GCF_002600635.1	K00108	89.6	99.8185	100
514.6	1.6e-143	NZ_CP021371.1_3568	RS_GCF_002600635.1	K00108	51.6	98.2659	98.2625
720.7	1.5e-205	NZ_CP021371.1_3592	RS_GCF_002600635.1	K00108	65.6	98.8722	97.2274
867.8	7.9e-250	NZ_CP021371.1_4198	RS_GCF_002600635.1	K00108	76.7	99.6283	99.4434
577.8	1.6e-162	NZ_CP021371.1_84	RS_GCF_002600635.1	K00108	56.9	98.659	97.1751
544.7	1.5e-152	NZ_CP021372.1_71	RS_GCF_002600635.1	K00108	54	97.2549	97.6424
585.1	1e-164	NZ_CP021374.1_242	RS_GCF_002600635.1	K00108	54.2	94.7464	98.6891
603.2	3.7e-170	NZ_CP021375.1_128	RS_GCF_002600635.1	K00108	55.7	96.5392	99.4382
609.4	5e-172	NZ_CP021425.1_3592	RS_GCF_002162375.1	K00108	54.1	99.812	100
1155.2	0	NZ_CP021431.1_2096	RS_GCF_002158905.1	K00108	100	99.8192	100
1166.4	0	NZ_CP021435.1_1062	RS_GCF_002549795.1	K00108	100	99.8227	100
1142.1	0	NZ_CP021435.1_2073	RS_GCF_002549795.1	K00108	100	99.8198	100
1107	0	NZ_CP021435.1_2486	RS_GCF_002549795.1	K00108	100	99.8162	100
1138.3	0	NZ_CP021435.1_2587	RS_GCF_002549795.1	K00108	100	99.8188	100
1151.7	0	NZ_CP021455.1_94	RS_GCF_002158865.1	K00108	100	99.8198	100
1137.5	0	NZ_CP021647.1_461	RS_GCF_002208135.1	K00108	100	99.8198	100
1137.9	0	NZ_CP021648.1_192	RS_GCF_002176815.1	K00108	97.9	96.7128	100
542.7	5.7e-152	NZ_CP021648.1_3221	RS_GCF_002176815.1	K00108	53.2	99.2453	96.5201
896.7	1.5e-258	NZ_CP021744.1_2645	RS_GCF_002192455.1	K00108	85.6	95.229	96.124
518.1	1.5e-144	NZ_CP021744.1_460	RS_GCF_002192455.1	K00108	52	97.5285	98.2726
1163.3	0	NZ_CP021768.1_1906	RS_GCF_002192255.1	K00108	100	99.8217	100
1149.4	0	NZ_CP021851.1_1319	RS_GCF_002197345.1	K00108	98.4	99.8198	100
961.4	5.4e-278	NZ_CP021913.1_3448	RS_GCF_002814095.1	K00108	82.4	99.8185	100
699.5	3.7e-199	NZ_CP021913.1_832	RS_GCF_002814095.1	K00108	66.4	98.4877	98.3019
853.2	2e-245	NZ_CP021914.1_200	RS_GCF_002814095.1	K00108	75.1	98.3456	97.9853
875.5	3.8e-252	NZ_CP021919.1_34	RS_GCF_002814095.1	K00108	77.3	99.6262	99.8127
1094.7	0	NZ_CP022098.1_7483	RS_GCF_002305875.1	K00108	100	99.8165	100
1165.6	0	NZ_CP022098.1_7535	RS_GCF_002305875.1	K00108	100	99.8239	100
1035	3.6e-300	NZ_CP022098.1_9512	RS_GCF_002305875.1	K00108	100	99.8054	100
1369.8	0	NZ_CP022111.1_1270	RS_GCF_000730165.1	K00108	100	99.8483	100
1074.7	6.8e-312	NZ_CP022111.1_212	RS_GCF_000730165.1	K00108	100	99.8134	100
1102.4	0	NZ_CP022111.1_220	RS_GCF_000730165.1	K00108	100	99.8185	99.278
701.4	9.8e-200	NZ_CP022112.1_26	RS_GCF_000730165.1	K00108	64	98.5185	98.8868
1102	0	NZ_CP022112.1_835	RS_GCF_000730165.1	K00108	100	98.1949	100
1077.4	0	NZ_CP022113.1_131	RS_GCF_000730165.1	K00108	100	99.8131	100
1160.6	0	NZ_CP022133.1_1908	RS_GCF_002211765.1	K00108	100	99.8227	100
1079.7	0	NZ_CP022163.1_6387	RS_GCF_002305855.1	K00108	100	99.8158	100
912.5	2.8e-263	NZ_CP022187.1_658	RS_GCF_003111645.1	K00108	82.7	99.812	95.3321
915.2	4.3e-264	NZ_CP022188.1_3183	RS_GCF_003111665.1	K00108	83.2	99.812	95.3321
959.9	1.6e-277	NZ_CP022190.1_609	RS_GCF_003111685.1	K00108	83.5	99.6396	99.8192
1073.5	7.1e-312	NZ_CP022190.1_833	RS_GCF_003111685.1	K00108	91.7	99.8192	100
553.5	3.3e-155	NZ_CP022272.1_559	RS_GCF_002215585.1	K00108	52.1	98.8743	99.8117
1172.5	0	NZ_CP022315.1_1851	RS_GCF_002216775.1	K00108	100	99.8217	100
671	1.4e-190	NZ_CP022316.1_737	RS_GCF_002216795.1	K00108	62.1	97.7401	96.1111
531.2	1.7e-148	NZ_CP022358.1_742	RS_GCF_002216875.1	K00108	50	98.6891	99.8117
1039.3	2e-301	NZ_CP022367.1_439	RS_GCF_003119115.1	K00108	93.1	99.8141	100
658.3	9.7e-187	NZ_CP022372.1_5025	RS_GCF_002220095.1	K00108	59.5	98.9051	98.5507
578.2	1.2e-162	NZ_CP022390.1_44	RS_GCF_003076515.1	K00108	52.5	98.3146	96.6972
550.1	3.7e-154	NZ_CP022415.1_2437	RS_GCF_002222635.1	K00108	51.7	99.0893	98.5348
716.8	2.2e-204	NZ_CP022415.1_3458	RS_GCF_002222635.1	K00108	67.3	99.2453	99.434
1132.9	0	NZ_CP022415.1_640	RS_GCF_002222635.1	K00108	100	99.8179	100
1100.5	0	NZ_CP022415.1_737	RS_GCF_002222635.1	K00108	100	99.8127	100
1099.3	0	NZ_CP022415.1_740	RS_GCF_002222635.1	K00108	100	99.8152	100
490	1.9e-136	NZ_CP022417.1_118	RS_GCF_002222635.1	K00108	100	99.569	100
509.6	5.4e-142	NZ_CP022419.1_133	RS_GCF_002222635.1	K00108	51.1	98.324	99.2337
674.5	1.3e-191	NZ_CP022436.1_528	RS_GCF_002224285.1	K00108	64.2	93.6479	98.8372
1169.8	0	NZ_CP022437.1_378	RS_GCF_002224365.1	K00108	100	99.8217	100
922.5	2.6e-266	NZ_CP022438.1_4310	RS_GCF_002777535.1	K00108	87.8	97.093	97.093
836.3	2.5e-240	NZ_CP022438.1_729	RS_GCF_002777535.1	K00108	76.3	97.8887	98.6434
1014.2	6.7e-294	NZ_CP022521.1_984	RS_GCF_002234535.1	K00108	100	99.8099	100
1050.8	6.8e-305	NZ_CP022523.1_357	RS_GCF_002850255.1	K00108	93.1	99.8198	100
541.6	1.3e-151	NZ_CP022529.1_2714	RS_GCF_002237595.1	K00108	50.4	98.8658	99.4382
1114	0	NZ_CP022529.1_3415	RS_GCF_002237595.1	K00108	100	99.8152	100
1091.6	0	NZ_CP022529.1_3417	RS_GCF_002237595.1	K00108	100	99.8148	100
1149	0	NZ_CP022529.1_4949	RS_GCF_002237595.1	K00108	100	99.8192	100
1083.2	0	NZ_CP022529.1_5306	RS_GCF_002237595.1	K00108	100	99.8141	100
1108.6	0	NZ_CP022530.1_160	RS_GCF_002237535.1	K00108	100	99.8148	100
1167.1	0	NZ_CP022530.1_2434	RS_GCF_002237535.1	K00108	100	99.8217	100
587.4	2.1e-165	NZ_CP022530.1_549	RS_GCF_002237535.1	K00108	55.6	95.2118	97.9284
1207.6	0	NZ_CP022540.1_3122	RS_GCF_002237555.1	K00108	100	99.8316	100
1139	0	NZ_CP022540.1_3204	RS_GCF_002237555.1	K00108	100	99.8198	100
1142.5	0	NZ_CP022540.1_4162	RS_GCF_002237555.1	K00108	100	99.8185	100
1050	1.1e-304	NZ_CP022542.1_113	RS_GCF_002237555.1	K00108	100	99.8099	100
500	4.3e-139	NZ_CP022548.1_76	RS_GCF_002776575.1	K00108	50.8	97.597	99.2337
1089.7	0	NZ_CP022603.1_1727	RS_GCF_002278035.1	K00108	100	99.8141	100
1109	0	NZ_CP022603.1_784	RS_GCF_002278035.1	K00108	100	98.3666	100
728.4	7.4e-208	NZ_CP022604.1_1744	RS_GCF_002278035.1	K00108	66.2	99.4371	95.0089
579.7	4.4e-163	NZ_CP022604.1_2310	RS_GCF_002278035.1	K00108	55	95.4212	98.8764
1132.5	0	NZ_CP022604.1_534	RS_GCF_002278035.1	K00108	100	99.8182	100
419.1	3.8e-115	NZ_CP022605.1_18	RS_GCF_002278035.1	K00108	100	99.5238	100
532.3	7.4e-149	NZ_CP022605.1_700	RS_GCF_002278035.1	K00108	51.6	97.2549	97.6424
503.8	3e-140	NZ_CP022684.1_138	RS_GCF_002863865.1	K00108	51.2	97.9439	98.1203
581.6	1.1e-163	NZ_CP022684.1_1980	RS_GCF_002863865.1	K00108	52.2	97.7654	99.2467
542	1e-151	NZ_CP022684.1_2002	RS_GCF_002863865.1	K00108	52.9	95.2727	96.337
849	3.6e-244	NZ_CP022685.1_4921	RS_GCF_002556545.1	K00108	78.9	98.2422	96.8992
672.2	6e-191	NZ_CP022685.1_7983	RS_GCF_002556545.1	K00108	65.9	98.8212	95.8095
1166	0	NZ_CP022695.1_1369	RS_GCF_002249995.1	K00108	100	99.8211	100
1104.4	0	NZ_CP022736.1_4792	RS_GCF_002257565.1	K00108	100	99.8158	100
1151.3	0	NZ_CP022737.1_1361	RS_GCF_002257525.1	K00108	100	99.8205	100
1167.1	0	NZ_CP022737.1_2709	RS_GCF_002257525.1	K00108	100	99.8208	100
784.6	8.5e-225	NZ_CP022752.1_1763	RS_GCF_002263515.1	K00108	70.6	98.2625	99.031
713.8	1.8e-203	NZ_CP022753.1_729	RS_GCF_002263495.1	K00108	67.1	98.8372	99.4036
1094	0	NZ_CP022960.1_4047	RS_GCF_002269425.1	K00108	98.9	99.2593	99.8138
1115.1	0	NZ_CP022960.1_5179	RS_GCF_002269425.1	K00108	98.9	99.8179	100
1173.3	0	NZ_CP022960.1_792	RS_GCF_002269425.1	K00108	99.8	99.8239	100
649	5.7e-184	NZ_CP022960.1_899	RS_GCF_002269425.1	K00108	58	99.2481	99.6234
1158.7	0	NZ_CP022989.1_1117	RS_GCF_002278075.1	K00108	100	99.8252	100
508.8	9.6e-142	NZ_CP022989.1_1241	RS_GCF_002278075.1	K00108	52.7	94.7559	98.1203
545.8	7.1e-153	NZ_CP022989.1_710	RS_GCF_002278075.1	K00108	52.5	95.1699	96.337
1136.3	0	NZ_CP022990.1_1189	RS_GCF_002278075.1	K00108	100	99.8188	100
1166.8	0	NZ_CP022990.1_339	RS_GCF_002278075.1	K00108	100	99.8221	100
728.4	7.4e-208	NZ_CP022998.1_1210	RS_GCF_002277895.1	K00108	65.1	98.6842	97.0425
1127.5	0	NZ_CP022998.1_1582	RS_GCF_002277895.1	K00108	97.4	99.4555	99.8179
797	1.7e-228	NZ_CP023000.1_259	RS_GCF_002277895.1	K00108	70.9	97.7819	98.1447
800.8	1.3e-229	NZ_CP023000.1_269	RS_GCF_002277895.1	K00108	69.3	94.8454	99.6396
1065.8	0	NZ_CP023019.1_216	RS_GCF_002966515.1	K00108	97.1	99.8221	100
1260.4	0	NZ_CP023049.2_1326	RS_GCF_002285635.2	K00108	100	99.8374	100
706.4	3e-201	NZ_CP023067.1_2788	RS_GCF_002288525.1	K00108	64.3	98.5075	95.3153
605.1	9.8e-171	NZ_CP023067.1_3086	RS_GCF_002288525.1	K00108	55.8	95.1087	99.0637
1147.5	0	NZ_CP023067.1_527	RS_GCF_002288525.1	K00108	100	99.8182	100
881.7	5.2e-254	NZ_CP023202.1_2319	RS_GCF_000220705.2	K00108	84.2	94.8669	96.124
560.8	1.8e-157	NZ_CP023202.1_3920	RS_GCF_000220705.2	K00108	64.9	99.1398	99.3521
517.7	2.1e-144	NZ_CP023202.1_5289	RS_GCF_000220705.2	K00108	52.2	91.8004	98.4645
951	7.3e-275	NZ_CP023202.1_5669	RS_GCF_000220705.2	K00108	80.3	99.8192	100
1076.6	0	NZ_CP023269.1_2065	RS_GCF_002966775.1	K00108	94.1	99.8201	100
1166	0	NZ_CP023269.1_5020	RS_GCF_002966775.1	K00108	99.1	99.8239	100
645.6	6.3e-183	NZ_CP023269.1_5129	RS_GCF_002966775.1	K00108	58	99.2481	99.6234
1020.4	9.8e-296	NZ_CP023270.1_2414	RS_GCF_002966795.1	K00108	89.2	98.3755	100
979.2	2.4e-283	NZ_CP023270.1_3260	RS_GCF_002966795.1	K00108	88.6	99.0758	99.4382
572	8.9e-161	NZ_CP023270.1_4147	RS_GCF_002966795.1	K00108	52.7	98.8743	92.7944
630.9	1.6e-178	NZ_CP023270.1_92	RS_GCF_002966795.1	K00108	56.9	98.3425	96.7391
713.8	1.9e-203	NZ_CP023276.1_1338	RS_GCF_003065365.1	K00108	64.5	97.2119	95.6522
822	5.2e-236	NZ_CP023276.1_897	RS_GCF_003065365.1	K00108	70	97.5309	98.2238
816.6	2.2e-234	NZ_CP023277.1_1156	RS_GCF_003065385.1	K00108	68.8	98.5866	99.1119
711.4	9.4e-203	NZ_CP023406.1_2702	RS_GCF_002327105.1	K00108	66.2	97.9439	98.3083
585.9	6.1e-165	NZ_CP023422.1_2030	RS_GCF_002327145.1	K00108	55.7	95.064	98.1168
1094	0	NZ_CP023422.1_309	RS_GCF_002327145.1	K00108	100	99.8155	100
1095.1	0	NZ_CP023422.1_5202	RS_GCF_002327145.1	K00108	100	99.8145	100
952.2	3.3e-275	NZ_CP023429.1_2383	RS_GCF_002327085.1	K00108	80.8	98.4099	99.6429
950.3	1.2e-274	NZ_CP023445.1_4035	RS_GCF_002354875.1	K00108	93.2	99.8066	100
523.1	4.6e-146	NZ_CP023445.1_4059	RS_GCF_002354875.1	K00108	52.6	98.8372	98.4496
831.6	6.2e-239	NZ_CP023449.1_1150	RS_GCF_002355275.1	K00108	77	99.4361	98.8785
1119	0	NZ_CP023449.1_1170	RS_GCF_002355275.1	K00108	100	99.8211	100
1090.1	0	NZ_CP023449.1_1398	RS_GCF_002355275.1	K00108	100	99.811	100
1104.4	0	NZ_CP023449.1_1954	RS_GCF_002355275.1	K00108	100	99.8152	95.2381
1098.2	0	NZ_CP023449.1_3208	RS_GCF_002355275.1	K00108	100	99.8158	100
547	3.1e-153	NZ_CP023449.1_3712	RS_GCF_002355275.1	K00108	51	97.7486	96.7093
1100.1	0	NZ_CP023449.1_3794	RS_GCF_002355275.1	K00108	100	99.8152	100
1107.8	0	NZ_CP023449.1_800	RS_GCF_002355275.1	K00108	100	99.8155	100
722.2	5.3e-206	NZ_CP023454.1_216	RS_GCF_002356635.1	K00108	63.1	99.6276	99.6283
945.7	3.1e-273	NZ_CP023454.1_779	RS_GCF_002356635.1	K00108	80.7	99.8195	100
587.4	2.1e-165	NZ_CP023474.1_1424	RS_GCF_000296715.2	K00108	57.6	96.1039	98.088
1086.6	0	NZ_CP023548.1_921	RS_GCF_002407205.1	K00108	94.2	99.8179	100
681.8	8e-194	NZ_CP023549.1_42	RS_GCF_002407205.1	K00108	61.9	99.0637	94.6903
986.9	1.2e-285	NZ_CP023559.1_3530	RS_GCF_003006155.1	K00108	82.2	99.6448	100
676.4	3.3e-192	NZ_CP023563.1_1503	RS_GCF_002407185.1	K00108	62.6	99.0584	97.4074
683.7	2.1e-194	NZ_CP023564.1_1058	RS_GCF_002407065.1	K00108	64	97.5518	95.9259
1153.3	0	NZ_CP023656.1_221	RS_GCF_002442575.1	K00108	100	98.4043	100
1181.4	0	NZ_CP023656.1_3154	RS_GCF_002442575.1	K00108	100	99.8239	100
845.5	5e-243	NZ_CP023737.1_3385	RS_GCF_002752655.1	K00108	65.4	96.5785	99.1948
896.3	2.1e-258	NZ_CP024011.1_2102	RS_GCF_002688565.1	K00108	79.6	99.4413	99.8131
1084.7	0	NZ_CP024011.1_2478	RS_GCF_002688565.1	K00108	93.5	99.8188	100
558.5	1e-156	NZ_CP024011.1_2888	RS_GCF_002688565.1	K00108	51.2	97.9554	96.8864
642.5	5.3e-182	NZ_CP024081.1_188	RS_GCF_003033885.1	K00108	58.2	99.2481	99.6234
1033.1	1.4e-299	NZ_CP024081.1_3223	RS_GCF_003033885.1	K00108	95.2	99.8077	100
1031.2	5.5e-299	NZ_CP024081.1_3769	RS_GCF_003033885.1	K00108	94.7	99.8175	100
1158.7	0	NZ_CP024081.1_4797	RS_GCF_003033885.1	K00108	98.2	99.8239	100
1115.5	0	NZ_CP024085.1_3118	RS_GCF_002736125.1	K00108	94.8	99.8221	100
1077	0	NZ_CP024085.1_47	RS_GCF_002736125.1	K00108	94.5	99.8179	100
1151.3	0	NZ_CP024085.1_4996	RS_GCF_002736125.1	K00108	98.2	99.8233	100
633.3	3.2e-179	NZ_CP024085.1_5065	RS_GCF_002736125.1	K00108	57.1	99.0619	99.6234
703.7	2e-200	NZ_CP024199.1_1702	RS_GCF_002844375.1	K00108	65.2	98.8764	98.5158
992.3	2.9e-287	NZ_CP024199.1_2045	RS_GCF_002844375.1	K00108	84.1	99.4633	99.4652
944.5	6.9e-273	NZ_CP024201.1_1153	RS_GCF_002749615.1	K00108	82.5	99.6409	100
922.2	3.6e-266	NZ_CP024201.1_3336	RS_GCF_002749615.1	K00108	79.2	99.2754	99.8182
690.3	2.3e-196	NZ_CP024201.1_3863	RS_GCF_002749615.1	K00108	62.8	97.7901	95.3153
1087	0	NZ_CP024307.1_2995	RS_GCF_002944405.1	K00108	98.5	99.8155	100
705.7	5.1e-201	NZ_CP024307.1_3453	RS_GCF_002944405.1	K00108	64.4	98.3083	96.4945
586.3	4.7e-165	NZ_CP024307.1_3751	RS_GCF_002944405.1	K00108	54.4	94.9275	98.8764
1149.8	0	NZ_CP024307.1_958	RS_GCF_002944405.1	K00108	100	99.8182	100
1104.7	0	NZ_CP024308.1_179	RS_GCF_002944405.1	K00108	99.4	99.8162	100
710.3	2.2e-202	NZ_CP024310.1_214	RS_GCF_002944405.1	K00108	63.5	97.6577	99.4495
1102.8	0	NZ_CP024311.1_1040	RS_GCF_002944315.1	K00108	95.6	99.8182	100
586.6	3.6e-165	NZ_CP024311.1_3411	RS_GCF_002944315.1	K00108	54	94.7464	98.6891
728.8	5.7e-208	NZ_CP024311.1_603	RS_GCF_002944315.1	K00108	65.5	98.6842	97.0425
600.1	3.2e-169	NZ_CP024314.1_1727	RS_GCF_002944315.1	K00108	55.1	96.2025	97.2426
741.5	8.8e-212	NZ_CP024314.1_2088	RS_GCF_002944315.1	K00108	64.4	97.307	99.6324
577	2.8e-162	NZ_CP024314.1_978	RS_GCF_002944315.1	K00108	53.8	98.3302	98.5185
645.6	6.3e-183	NZ_CP024478.1_309	RS_GCF_002753995.1	K00108	57.5	99.2495	99.8117
1105.9	0	NZ_CP024478.1_361	RS_GCF_002753995.1	K00108	94.2	99.8233	100
932.6	2.7e-269	NZ_CP024478.1_62	RS_GCF_002753995.1	K00108	83.8	97.6321	97.6321
881.3	7e-254	NZ_CP024608.1_380	RS_GCF_002752675.1	K00108	78.7	99.4485	100
573.2	4e-161	NZ_CP024608.1_5763	RS_GCF_002752675.1	K00108	56.1	96.4815	98.3051
833.6	1.6e-239	NZ_CP024894.1_2182	RS_GCF_002796545.1	K00108	75.3	99.4208	99.8062
949.5	2.1e-274	NZ_CP024894.1_3035	RS_GCF_002796545.1	K00108	86	99.8158	100
525.8	6.6e-147	NZ_CP024894.1_5948	RS_GCF_002796545.1	K00108	54.3	99.1667	94.1176
937.2	1e-270	NZ_CP024894.1_7545	RS_GCF_002796545.1	K00108	85	99.8102	99.6183
758.8	5.1e-217	NZ_CP024899.1_1105	RS_GCF_001870665.2	K00108	68.1	99.2495	97.6015
783.1	2.6e-224	NZ_CP024899.1_1390	RS_GCF_001870665.2	K00108	71	98.3425	98.8785
843.6	1.6e-242	NZ_CP024899.1_1776	RS_GCF_001870665.2	K00108	74.5	99.4545	99.8188
986.9	1.2e-285	NZ_CP024923.1_3470	RS_GCF_002796605.1	K00108	85.3	99.8205	100
1140.9	0	NZ_CP025000.1_537	RS_GCF_002808045.1	K00108	97.3	99.8227	100
1130.2	0	NZ_CP025003.1_2687	RS_GCF_002812485.1	K00108	98.2	99.6403	99.8198
579.7	4.4e-163	NZ_CP025012.1_1472	RS_GCF_002953715.1	K00108	54	95.1087	99.0637
1119.8	0	NZ_CP025012.1_884	RS_GCF_002953715.1	K00108	98	99.8182	100
1034.6	4.9e-300	NZ_CP025013.1_181	RS_GCF_002953715.1	K00108	91.9	99.8162	100
1062	2.9e-308	NZ_CP025013.1_950	RS_GCF_002953715.1	K00108	95.4	99.631	99.8165
718.8	5.9e-205	NZ_CP025014.1_332	RS_GCF_002953715.1	K00108	65.1	97.9439	96.1468
963.4	1.4e-278	NZ_CP025030.1_1758	RS_GCF_002812705.1	K00108	85.3	99.8165	100
894.4	8.2e-258	NZ_CP025030.1_2139	RS_GCF_002812705.1	K00108	77	99.1039	98.75
557.8	1.7e-156	NZ_CP025030.1_2799	RS_GCF_002812705.1	K00108	50.9	98.8743	92.7944
990.7	8.2e-287	NZ_CP025030.1_4022	RS_GCF_002812705.1	K00108	87.3	99.8168	100
942.6	2.6e-272	NZ_CP025030.1_4232	RS_GCF_002812705.1	K00108	84.9	98.3725	99.4382
1033.5	1.1e-299	NZ_CP025085.1_3314	RS_GCF_002847015.1	K00108	88	99.2883	98.4127
941	7.5e-272	NZ_CP025096.1_2230	RS_GCF_002831565.1	K00108	83.9	99.8172	97.6744
545	1.2e-152	NZ_CP025113.1_2363	RS_GCF_002831585.1	K00108	53.8	98.1343	96.5201
978.8	3.2e-283	NZ_CP025113.1_2773	RS_GCF_002831585.1	K00108	87.6	99.8158	100
995.3	3.3e-288	NZ_CP025113.1_2927	RS_GCF_002831585.1	K00108	89	99.2701	99.4516
671	1.4e-190	NZ_CP025113.1_3681	RS_GCF_002831585.1	K00108	61.4	98.3333	95.3153
686.4	3.3e-195	NZ_CP025113.1_6951	RS_GCF_002831585.1	K00108	61.5	98.9031	99.6337
991.9	3.7e-287	NZ_CP025115.1_1372	RS_GCF_002831605.1	K00108	94	99.8185	100
525	1.2e-146	NZ_CP025120.1_2042	RS_GCF_002838765.1	K00108	52.3	97.2921	95.4802
1130.9	0	NZ_CP025262.1_202	RS_GCF_002843585.1	K00108	95.7	99.6466	99.823
654.8	1.1e-185	NZ_CP025262.1_2719	RS_GCF_002843585.1	K00108	56.6	99.0942	99.2754
1038.5	3.5e-301	NZ_CP025262.1_4627	RS_GCF_002843585.1	K00108	90.7	99.8182	100
1083.6	0	NZ_CP025263.1_2005	RS_GCF_002843605.1	K00108	95.3	99.8179	100
1081.2	0	NZ_CP025263.1_2604	RS_GCF_002843605.1	K00108	97.4	99.8138	99.8138
1156	0	NZ_CP025263.1_5592	RS_GCF_002843605.1	K00108	98.9	99.469	99.1182
644.4	1.4e-182	NZ_CP025263.1_5690	RS_GCF_002843605.1	K00108	58	99.2481	99.6234
568.9	7.5e-160	NZ_CP025408.1_1544	RS_GCF_002847305.1	K00108	52.9	99.4361	100
746.1	3.5e-213	NZ_CP025408.1_29	RS_GCF_002847305.1	K00108	67.8	97.0588	98.1413
870.5	1.2e-250	NZ_CP025408.1_3116	RS_GCF_002847305.1	K00108	78.5	99.4424	97.0909
746.1	3.5e-213	NZ_CP025408.1_3652	RS_GCF_002847305.1	K00108	67.8	97.0588	98.1413
550.4	2.6e-154	NZ_CP025422.1_1517	RS_GCF_002848265.1	K00108	55.7	97.7912	98.4283
575.9	6.2e-162	NZ_CP025429.1_1940	RS_GCF_002848345.1	K00108	56.6	96.6418	97.3635
935.3	4.1e-270	NZ_CP025429.1_3086	RS_GCF_002848345.1	K00108	85.5	99.8185	100
756.5	2.6e-216	NZ_CP025430.1_1393	RS_GCF_002847445.1	K00108	68.6	97.7778	98.1413
709.5	3.6e-202	NZ_CP025430.1_2324	RS_GCF_002847445.1	K00108	65	98.6965	98.8848
563.9	2.4e-158	NZ_CP025430.1_2663	RS_GCF_002847445.1	K00108	52.7	99.4361	100
883.2	1.8e-254	NZ_CP025430.1_693	RS_GCF_002847445.1	K00108	80	99.0724	96.7273
798.9	4.4e-229	NZ_CP025583.1_2520	RS_GCF_002865605.1	K00108	72.6	99.8117	100
580.9	1.9e-163	NZ_CP025612.1_487	RS_GCF_002868735.1	K00108	54.1	98.6989	99.0741
1053.1	1.3e-305	NZ_CP025624.1_3009	RS_GCF_002874965.1	K00108	94.8	99.8138	99.8138
1051.2	5.1e-305	NZ_CP025624.1_3771	RS_GCF_002874965.1	K00108	93	99.0876	99.2701
1155.6	0	NZ_CP025624.1_5754	RS_GCF_002874965.1	K00108	98.2	99.8239	100
643.7	2.4e-182	NZ_CP025624.1_5860	RS_GCF_002874965.1	K00108	58.2	99.2481	99.6234
948.7	3.6e-274	NZ_CP025794.1_921	RS_GCF_002906655.1	K00108	84.8	97.2578	97.4359
1097.8	0	NZ_CP025795.1_731	RS_GCF_002906655.1	K00108	98.2	99.8236	100
1121.3	0	NZ_CP025999.1_1846	RS_GCF_003086695.1	K00108	96.2	99.6435	99.8214
1116.3	0	NZ_CP026001.1_1994	RS_GCF_003086775.1	K00108	95.7	99.6435	99.8214
1121.7	0	NZ_CP026003.1_1959	RS_GCF_003086795.1	K00108	96.1	99.8217	100
1121.7	0	NZ_CP026004.1_1819	RS_GCF_003086895.1	K00108	95.9	99.8217	100
498.8	9.8e-139	NZ_CP026101.1_3030	RS_GCF_002902945.1	K00108	52.4	95.7952	98.1203
1127.5	0	NZ_CP026101.1_3168	RS_GCF_002902945.1	K00108	97.5	99.823	96.4103
1162.5	0	NZ_CP026102.1_1757	RS_GCF_002902945.1	K00108	98.1	99.651	99.8252
1093.6	0	NZ_CP026102.1_2183	RS_GCF_002902945.1	K00108	97.5	99.8201	100
643.3	3.3e-182	NZ_CP026103.1_801	RS_GCF_002902945.1	K00108	61.1	94.6237	98.8764
1153.7	0	NZ_CP026104.1_274	RS_GCF_002902945.1	K00108	98.6	99.8252	100
504.2	2.3e-140	NZ_CP026105.1_3407	RS_GCF_002902965.1	K00108	52.6	95.7952	98.1203
1113.2	0	NZ_CP026105.1_3539	RS_GCF_002902965.1	K00108	96.5	99.823	96.4103
1159.8	0	NZ_CP026106.1_1730	RS_GCF_002902965.1	K00108	98.1	99.651	99.8252
1105.5	0	NZ_CP026106.1_2541	RS_GCF_002902965.1	K00108	98.2	99.8201	100
1009.6	1.8e-292	NZ_CP026107.1_115	RS_GCF_002902965.1	K00108	83.7	98.9362	99.4652
780.8	1.3e-223	NZ_CP026107.1_1787	RS_GCF_002902965.1	K00108	69.2	99.2793	99.4565
583.2	4.1e-164	NZ_CP026107.1_420	RS_GCF_002902965.1	K00108	54.5	91.8261	98.5019
688.3	8.7e-196	NZ_CP026109.1_74	RS_GCF_002902965.1	K00108	59.4	98.1752	98.7179
502.3	8.9e-140	NZ_CP026111.1_2968	RS_GCF_002902925.1	K00108	52.4	95.7952	98.1203
1144	0	NZ_CP026111.1_3097	RS_GCF_002902925.1	K00108	97.2	99.8261	98.1197
1153.7	0	NZ_CP026112.1_1042	RS_GCF_002902925.1	K00108	97.5	99.651	99.8252
1103.6	0	NZ_CP026112.1_2337	RS_GCF_002902925.1	K00108	97.8	99.8201	100
639	6.2e-181	NZ_CP026112.1_426	RS_GCF_002902925.1	K00108	60.7	94.6237	98.8764
1010.7	7.9e-293	NZ_CP026113.1_107	RS_GCF_002902925.1	K00108	83.7	98.9362	99.4652
590.9	1.9e-166	NZ_CP026113.1_1310	RS_GCF_002902925.1	K00108	55.2	96.1818	96.1468
784.6	9.1e-225	NZ_CP026113.1_1886	RS_GCF_002902925.1	K00108	69.7	99.2793	99.4565
582.4	7.1e-164	NZ_CP026113.1_288	RS_GCF_002902925.1	K00108	54.3	91.8261	98.5019
959.9	1.6e-277	NZ_CP026124.1_4298	RS_GCF_002902905.1	K00108	86.1	95	97.6147
929.5	2.2e-268	NZ_CP026124.1_4415	RS_GCF_002902905.1	K00108	84.6	99.4403	99.2551
948	6e-274	NZ_CP026124.1_4640	RS_GCF_002902905.1	K00108	84.4	99.2551	97.4406
1060.1	1.1e-307	NZ_CP026124.1_5278	RS_GCF_002902905.1	K00108	93	99.8172	100
657.9	1.3e-186	NZ_CP026124.1_5320	RS_GCF_002902905.1	K00108	62.5	95.1351	99.8117
553.9	2.5e-155	NZ_CP026124.1_5384	RS_GCF_002902905.1	K00108	50.9	99.0637	93.1459
589.3	5.6e-166	NZ_CP026265.1_2098	RS_GCF_003071665.1	K00108	54.7	94.7464	98.6891
1004.6	5.4e-291	NZ_CP026265.1_2456	RS_GCF_003071665.1	K00108	91.1	99.8145	100
888.3	5.6e-256	NZ_CP026265.1_3503	RS_GCF_003071665.1	K00108	80.7	99.6269	99.4413
1078.9	0	NZ_CP026265.1_4398	RS_GCF_003071665.1	K00108	94	99.8185	100
912.5	2.7e-263	NZ_CP026304.1_4834	RS_GCF_003054555.1	K00108	87.5	97.0703	96.3178
927.9	6e-268	NZ_CP026304.1_652	RS_GCF_003054555.1	K00108	91.6	99.6016	99.6016
849	3.7e-244	NZ_CP026304.1_7144	RS_GCF_003054555.1	K00108	76	98.4645	99.2248
1073.5	7.1e-312	NZ_CP026304.1_7386	RS_GCF_003054555.1	K00108	92.1	99.8205	100
714.9	8.1e-204	NZ_CP026304.1_970	RS_GCF_003054555.1	K00108	67.5	99.6071	100
518.1	1.5e-144	NZ_CP026372.1_3619	RS_GCF_002953135.1	K00108	50	99.0637	100
697.6	1.4e-198	NZ_CP026372.1_856	RS_GCF_002953135.1	K00108	62.4	99.2579	99.2579
1166.8	0	NZ_CP026377.1_1934	RS_GCF_002953195.1	K00108	100	99.8221	100
713.4	2.5e-203	NZ_CP026377.1_1992	RS_GCF_002953195.1	K00108	64.6	96.3702	98.7037
1166.8	0	NZ_CP026378.1_1963	RS_GCF_002953215.1	K00108	100	99.8221	100
1095.5	0	NZ_CP026420.1_1271	RS_GCF_002934695.1	K00108	95.1	99.8188	100
687.6	1.5e-195	NZ_CP026514.1_3672	RS_GCF_002953935.1	K00108	65	93.7956	98.4496
1037.3	7.3e-301	NZ_CP026652.1_6709	RS_GCF_002946835.1	K00108	95	99.0385	99.8062
810.4	1.5e-232	NZ_CP026692.1_1238	RS_GCF_002949795.1	K00108	78	96.6229	98.2857
778.5	6.2e-223	NZ_CP026692.1_374	RS_GCF_002949795.1	K00108	74.1	99.811	100
942.2	3.4e-272	NZ_CP026747.1_2475	RS_GCF_002949085.1	K00108	79.5	99.639	99.639
1082.4	0	NZ_CP026924.1_2674	RS_GCF_002943835.1	K00108	93.4	99.8224	100
1119	0	NZ_CP026924.1_877	RS_GCF_002943835.1	K00108	96.9	99.8182	100
741.5	8.4e-212	NZ_CP026925.1_1250	RS_GCF_002943835.1	K00108	66.6	99.0602	96.6972
656.4	3.5e-186	NZ_CP026947.1_506	RS_GCF_003065405.1	K00108	62.1	98.4586	94.8148
624.8	1.1e-176	NZ_CP026948.1_2066	RS_GCF_003070865.1	K00108	59.4	98.6538	94.8148
662.5	4.9e-188	NZ_CP026952.1_3113	RS_GCF_003065605.1	K00108	59.5	98.6742	98.4733
951.4	5.8e-275	NZ_CP026952.1_819	RS_GCF_003065605.1	K00108	79.9	97.3776	96.7014
938.3	5.1e-271	NZ_CP027433.1_2635	RS_GCF_002993285.1	K00108	78.2	98.9547	98.4375
1032.7	1.9e-299	NZ_CP027477.1_3148	RS_GCF_003049825.1	K00108	90.6	99.0893	96.9697
1147.5	0	NZ_CP027477.1_5093	RS_GCF_003049825.1	K00108	97.2	99.6479	99.8236
647.5	1.7e-183	NZ_CP027477.1_5194	RS_GCF_003049825.1	K00108	58	99.2481	99.6234
627.1	2.3e-177	NZ_CP027543.1_2263	RS_GCF_003001655.1	K00108	58.5	98.4962	98.8701
1146	0	NZ_CP027543.1_422	RS_GCF_003001655.1	K00108	98.9	99.8208	100
1157.1	0	NZ_CP027579.1_2206	RS_GCF_003018335.1	K00108	97.7	99.8224	100
1107	0	NZ_CP027657.1_1520	RS_GCF_003008615.1	K00108	95.5	98.4183	99.115
649.8	3.3e-184	NZ_CP027657.1_2588	RS_GCF_003008615.1	K00108	57.6	99.435	99.6234
812	5.4e-233	NZ_CP027657.1_2876	RS_GCF_003008615.1	K00108	72.3	95.5908	97.6364
926.4	1.9e-267	NZ_CP027657.1_817	RS_GCF_003008615.1	K00108	89.3	97.0962	96.745
855.9	3.1e-246	NZ_CP027665.1_1446	RS_GCF_003008555.1	K00108	76.8	97.0696	98.3302
734.9	7.8e-210	NZ_CP027665.1_2010	RS_GCF_003008555.1	K00108	69.8	99.811	99.6226
979.5	1.9e-283	NZ_CP027665.1_302	RS_GCF_003008555.1	K00108	84.2	99.639	100
750	2.4e-214	NZ_CP027665.1_564	RS_GCF_003008555.1	K00108	67.8	98.1718	99.6283
875.5	4e-252	NZ_CP027666.1_1059	RS_GCF_003008535.1	K00108	74.3	99.2945	98.5689
626.3	4.2e-177	NZ_CP027666.1_2018	RS_GCF_003008535.1	K00108	58.5	94.4544	96.5201
507.3	2.7e-141	NZ_CP027667.1_1239	RS_GCF_003008575.1	K00108	50.6	99.0584	96.337
969.1	2.6e-280	NZ_CP027667.1_1511	RS_GCF_003008575.1	K00108	84.1	98.7433	97.5395
772.7	3.4e-221	NZ_CP027668.1_2279	RS_GCF_003008515.1	K00108	73.3	99.4264	99.6169
684.1	1.6e-194	NZ_CP027668.1_4174	RS_GCF_003008515.1	K00108	62.5	98.155	95.3153
927.5	8.7e-268	NZ_CP027669.1_1543	RS_GCF_003008595.1	K00108	80.2	98.7455	98.5689
548.9	8e-154	NZ_CP027669.1_1867	RS_GCF_003008595.1	K00108	53.6	99.2453	96.5201
543.1	4.5e-152	NZ_CP027669.1_3388	RS_GCF_003008595.1	K00108	53.3	96.8519	98.3051
545.4	8.9e-153	NZ_CP027669.1_523	RS_GCF_003008595.1	K00108	51.5	99.435	96.5201
1132.5	0	NZ_CP027770.1_816	RS_GCF_003012915.1	K00108	95.4	99.2958	100
538.9	8.6e-151	NZ_CP027773.1_192	RS_GCF_003019815.1	K00108	50.8	96.0073	95.9707
1036.6	1.3e-300	NZ_CP027773.1_3404	RS_GCF_003019815.1	K00108	92.4	98.5294	98.1685
823.9	1.3e-236	NZ_CP027773.1_501	RS_GCF_003019815.1	K00108	72.9	98.155	97.9742
811.6	6.9e-233	NZ_CP027773.1_5154	RS_GCF_003019815.1	K00108	70.8	99.4604	99.6377
1016.9	1.1e-294	NZ_CP027773.1_5168	RS_GCF_003019815.1	K00108	90.4	99.0859	100
505.8	7.8e-141	NZ_CP027792.1_12	RS_GCF_003013695.1	K00108	51.1	98.6867	96.337
969.1	2.6e-280	NZ_CP027792.1_517	RS_GCF_003013695.1	K00108	83.5	98.2206	97.891
1001.9	3.5e-290	NZ_CP027792.1_771	RS_GCF_003013695.1	K00108	90.1	98.7085	99.6269
1081.6	0	NZ_CP027846.1_587	RS_GCF_003019255.1	K00108	91.1	99.8221	100
1114.8	0	NZ_CP027848.1_1288	RS_GCF_003019275.1	K00108	93.1	98.9455	99.8227
850.5	1.5e-244	NZ_CP027860.1_1785	RS_GCF_003015185.1	K00108	66.2	97.9365	99.0338
622.1	7.3e-176	NZ_CP027860.1_3025	RS_GCF_003015185.1	K00108	58	99.2366	98.3083
570.1	3.4e-160	NZ_CP028324.1_2202	RS_GCF_003028855.1	K00108	56	97.0149	98.1168
904.8	5.9e-261	NZ_CP028324.1_386	RS_GCF_003028855.1	K00108	82	99.0792	99.4455
1163.3	0	NZ_CP028358.1_1967	RS_GCF_003030985.1	K00108	100	99.8217	100
1102.4	0	NZ_CP028369.1_5381	RS_GCF_003032475.1	K00108	95.8	99.1023	99.8192
936.8	1.3e-270	NZ_CP028369.1_984	RS_GCF_003032475.1	K00108	87.3	99.8043	100
528.1	1.4e-147	NZ_CP028475.1_28	RS_GCF_003047105.1	K00108	53.7	99.2395	98.3083
788.1	7.7e-226	NZ_CP028508.1_475	RS_GCF_003048205.1	K00108	76.3	96.5318	99.006
1105.9	0	NZ_CP028509.1_59	RS_GCF_003048205.1	K00108	95.1	99.2832	99.6403
1121.7	0	NZ_CP028826.1_3217	RS_GCF_003055645.1	K00108	99.1	99.8185	100
1162.5	0	NZ_CP028826.1_5039	RS_GCF_003055645.1	K00108	99.3	99.8239	100
643.3	3.1e-182	NZ_CP028826.1_5144	RS_GCF_003055645.1	K00108	57.1	99.2481	99.6234
623.6	2.6e-176	NZ_CP028843.1_225	RS_GCF_003058325.1	K00108	56.7	99.812	93.3216
693.7	2.1e-197	NZ_CP028843.1_453	RS_GCF_003058325.1	K00108	64.5	96.7033	95.471
879.8	2.1e-253	NZ_CP028897.1_4372	RS_GCF_003072645.1	K00108	77.5	99.1007	98.3929
778.1	8.3e-223	NZ_CP028901.1_2823	RS_GCF_003058465.1	K00108	70.7	97.037	94.5946
1090.5	0	NZ_CP028907.1_151	RS_GCF_001639105.2	K00108	98.7	99.8168	100
894	1.1e-257	NZ_CP028918.1_2363	RS_GCF_003060865.1	K00108	75.9	99.8192	100
741.5	8.5e-212	NZ_CP028918.1_3137	RS_GCF_003060865.1	K00108	66	99.4434	99.6283
539.7	4.7e-151	NZ_CP028919.1_230	RS_GCF_003060865.1	K00108	56.1	99.0253	98.2456
961.4	5e-278	NZ_CP029043.1_4186	RS_GCF_003074055.1	K00108	90.4	99.8039	99.8039
786.2	2.9e-225	NZ_CP029043.1_5682	RS_GCF_003074055.1	K00108	75.3	96.3532	99.2048
916.4	2e-264	NZ_CP029064.1_2349	RS_GCF_003076275.1	K00108	78.1	99.6416	99.6429
641.3	1.5e-181	NZ_CP029064.1_2522	RS_GCF_003076275.1	K00108	50.7	99.0826	99.2548
991.1	6.4e-287	NZ_CP029173.1_1401	RS_GCF_003111705.1	K00108	85.6	99.8214	99.47
965.3	3.6e-279	NZ_CP029173.1_949	RS_GCF_003111705.1	K00108	87.3	99.8141	77.939
839.3	2.9e-241	NZ_CP029188.1_267	RS_GCF_003097515.1	K00108	76.4	97.9127	99.8062
913.3	1.6e-263	NZ_CP029188.1_3638	RS_GCF_003097515.1	K00108	87.4	97.0817	96.5116
547.4	2.4e-153	NZ_CP029210.1_2655	RS_GCF_003100395.1	K00108	53	96.648	98.1168
824.7	7.5e-237	NZ_CP029254.1_1876	RS_GCF_003122365.1	K00108	75.2	97.9127	99.8062
896	2.6e-258	NZ_CP029254.1_4081	RS_GCF_003122365.1	K00108	86.8	94.8077	95.3488
747.3	1.6e-213	NZ_CP029343.1_1511	RS_GCF_003143515.1	K00108	69.2	96.6543	97.561
585.5	7.9e-165	NZ_CP029343.1_891	RS_GCF_003143515.1	K00108	56.8	97.5926	99.435
897.9	7.4e-259	NZ_CP029347.1_1696	RS_GCF_003143555.1	K00108	77.7	98.3986	98.9305
510.8	2.4e-142	NZ_CP029347.1_1863	RS_GCF_003143555.1	K00108	51.6	97.3929	97.5564
513.8	2.9e-143	NZ_CP029425.1_1310	RS_GCF_002278135.2	K00108	51.9	97.2119	96.5201
1062	2.9e-308	NZ_CP029425.1_132	RS_GCF_002278135.2	K00108	96.3	99.8155	100
1102	0	NZ_CP029425.1_4032	RS_GCF_002278135.2	K00108	98.4	99.8179	100
674.5	1.3e-191	NZ_CP029425.1_7481	RS_GCF_002278135.2	K00108	61.5	98.3333	95.3153
1064.3	0	NZ_CP029426.1_1279	RS_GCF_002266435.2	K00108	96.3	99.8155	100
672.9	3.7e-191	NZ_CP029426.1_1895	RS_GCF_002266435.2	K00108	61.7	98.3333	95.3153
522.3	7.9e-146	NZ_CP029426.1_2756	RS_GCF_002266435.2	K00108	52.6	98.4762	99.8062
991.5	4.5e-287	NZ_CP029426.1_3470	RS_GCF_002266435.2	K00108	94	99.6117	99.8054
1098.2	0	NZ_CP029426.1_5016	RS_GCF_002266435.2	K00108	97.6	99.8179	100
518.1	1.6e-144	NZ_CP029426.1_5609	RS_GCF_002266435.2	K00108	51.9	94.7464	96.5201
1060.1	1.1e-307	NZ_CP029427.1_1029	RS_GCF_002266465.2	K00108	95.9	99.8155	100
855.9	3.1e-246	NZ_CP029427.1_1242	RS_GCF_002266465.2	K00108	76.2	99.4361	99.2495
673.7	2.3e-191	NZ_CP029427.1_1708	RS_GCF_002266465.2	K00108	61.5	95.5036	95.3153
990.3	1e-286	NZ_CP029427.1_3328	RS_GCF_002266465.2	K00108	93.8	99.8058	100
1096.3	0	NZ_CP029427.1_4801	RS_GCF_002266465.2	K00108	97.4	99.8179	100
520.8	2.4e-145	NZ_CP029427.1_5398	RS_GCF_002266465.2	K00108	52.5	97.2119	96.5201
1008.8	2.9e-292	NZ_CP029427.1_6274	RS_GCF_002266465.2	K00108	89.2	99.8141	100
609.8	3.9e-172	NZ_CP029478.1_1608	RS_GCF_003151175.1	K00108	54.8	98.3209	98.6916
861.7	5.7e-248	NZ_CP029479.1_1786	RS_GCF_003150835.1	K00108	75.7	99.4505	98.5455
700.3	2.2e-199	NZ_CP029480.1_2989	RS_GCF_003258705.1	K00108	63.3	99.4393	99.8124
689.9	3e-196	NZ_CP029481.1_976	RS_GCF_003151255.1	K00108	62.3	98.3456	96.2162
1066.6	0	NZ_CP029482.1_2512	RS_GCF_003151075.1	K00108	95.5	96.9314	95.7219
1000	1.3e-289	NZ_CP029482.1_3647	RS_GCF_003151075.1	K00108	95.1	99.8106	100
769.2	3.7e-220	NZ_CP029482.1_3649	RS_GCF_003151075.1	K00108	73.3	96.9112	87.3043
1166	0	NZ_CP029482.1_5779	RS_GCF_003151075.1	K00108	99.1	99.8239	100
632.1	7.2e-179	NZ_CP029482.1_5886	RS_GCF_003151075.1	K00108	56.5	99.2481	99.6234
777.7	1.1e-222	NZ_CP029488.1_2536	RS_GCF_003177035.1	K00108	69	98.5586	99.0958
505	1.4e-140	NZ_CP029488.1_341	RS_GCF_003177035.1	K00108	51.1	98.1685	97.7819
855.1	5.1e-246	NZ_CP029541.1_5075	RS_GCF_003173275.1	K00108	80	97.2763	96.3178
845.9	3.1e-243	NZ_CP029541.1_7154	RS_GCF_003173275.1	K00108	76.8	98.2726	99.031
498	1.6e-138	NZ_CP029541.1_964	RS_GCF_003173275.1	K00108	50.4	99.422	98.8484
615.9	4.4e-174	NZ_CP029550.1_5408	RS_GCF_003173715.1	K00108	76.4	92.9224	73.1449
609.4	5e-172	NZ_CP029552.1_298	RS_GCF_003173775.1	K00108	55.6	99.4361	92.9701
693	3.5e-197	NZ_CP029552.1_762	RS_GCF_003173775.1	K00108	64.6	97.0696	95.8333
690.6	1.8e-196	NZ_CP029553.1_4445	RS_GCF_003173755.1	K00108	64.5	96.7033	95.471
615.9	5.3e-174	NZ_CP029553.1_546	RS_GCF_003173755.1	K00108	55.6	99.812	93.3216
675.2	7.7e-192	NZ_CP029693.1_1414	RS_GCF_003228315.1	K00108	59.6	96.9203	99.2579
1061.2	4.8e-308	NZ_CP029693.1_1548	RS_GCF_003228315.1	K00108	94.8	99.8134	100
1095.1	0	NZ_CP029693.1_1634	RS_GCF_003228315.1	K00108	92.2	99.8224	100
590.5	2.5e-166	NZ_CP029693.1_1771	RS_GCF_003228315.1	K00108	54.3	96.5455	98.8764
889.8	2e-256	NZ_CP029693.1_2059	RS_GCF_003228315.1	K00108	76.9	99.8195	100
1010	1.3e-292	NZ_CP029693.1_264	RS_GCF_003228315.1	K00108	88.7	99.8179	97.6827
1126.7	0	NZ_CP029693.1_3434	RS_GCF_003228315.1	K00108	95.4	99.8236	99.8236
638.3	1e-180	NZ_CP029693.1_3530	RS_GCF_003228315.1	K00108	57.3	99.2481	99.6234
839	3.9e-241	NZ_CP029693.1_6099	RS_GCF_003228315.1	K00108	76	98.6867	98.8722
1091.6	0	NZ_CP029736.1_2094	RS_GCF_003204135.1	K00108	93.7	99.6429	99.8211
997.3	8.6e-289	NZ_CP029736.1_2325	RS_GCF_003204135.1	K00108	90.1	99.2565	99.8131
1143.3	0	NZ_CP029772.1_2180	RS_GCF_003205815.1	K00108	98.9	99.8208	100
632.5	5.5e-179	NZ_CP029772.1_4075	RS_GCF_003205815.1	K00108	59	97.5564	97.9284
1163.3	0	NZ_CP029773.1_1953	RS_GCF_003205835.1	K00108	100	99.8217	100
962.2	2.9e-278	NZ_CP029788.1_4685	RS_GCF_003208035.1	K00108	90	99.8039	99.8039
540.8	2.1e-151	NZ_CP029788.1_6518	RS_GCF_003208035.1	K00108	55.3	98.6513	98.0806
1080.1	0	NZ_CP029831.1_296	RS_GCF_003233655.1	K00108	97.8	99.8168	100
775	7.1e-222	NZ_CP029843.1_2801	RS_GCF_003233695.1	K00108	69.9	96.1957	98.8722
651.4	1.1e-184	NZ_CSTD01000001.1_588	RS_GCF_001053185.1	K00108	61.5	98.2625	97.5096
1105.9	0	NZ_CTEA01000004.1_409	RS_GCF_001368835.1	K00108	93.2	99.8217	99.6441
651.7	8.6e-185	NZ_CTEE01000001.1_3109	RS_GCF_001373395.1	K00108	59.3	98.2625	97.5096
1027.3	8.1e-298	NZ_CTEE01000001.1_3151	RS_GCF_001373395.1	K00108	87.9	99.8221	99.4681
1181.4	0	NZ_CUEE01000001.1_445	RS_GCF_001224225.1	K00108	98.8	99.8243	100
910.6	1e-262	NZ_CVPB01000001.1_2532	RS_GCF_001049855.1	K00108	86.9	97.2603	96.3178
605.5	7.2e-171	NZ_CVPB01000001.1_812	RS_GCF_001049855.1	K00108	61.1	96.9981	99.0272
761.9	6.1e-218	NZ_CVPC01000005.1_321	RS_GCF_001049735.1	K00108	69.7	98.8806	99.6248
823.5	1.7e-236	NZ_CVPC01000006.1_134	RS_GCF_001049735.1	K00108	70.9	99.8165	94.2078
839	3.9e-241	NZ_CVQP01000001.1_682	RS_GCF_001040705.1	K00108	79.1	99.6241	100
857.8	7.8e-247	NZ_CVQQ01000004.1_63	RS_GCF_001049355.1	K00108	80.1	97.8516	99.0347
809.7	2.4e-232	NZ_CVQQ01000007.1_32	RS_GCF_001049355.1	K00108	77.7	99.0119	95.619
1075.1	0	NZ_CVQQ01000020.1_52	RS_GCF_001049355.1	K00108	92.2	99.646	99.8227
758.4	7.3e-217	NZ_CVRB01000005.1_156	RS_GCF_001048695.1	K00108	67.5	95.2055	98.9305
706.4	3e-201	NZ_CVRM01000022.1_339	RS_GCF_001258055.1	K00108	67.5	99.0602	99.2453
581.6	1.1e-163	NZ_CVRM01000032.1_104	RS_GCF_001258055.1	K00108	54.5	98.1447	96.1538
907.5	9e-262	NZ_CVRM01000033.1_161	RS_GCF_001258055.1	K00108	82.5	98.7013	98.5185
1073.2	1.4e-311	NZ_CVRM01000033.1_60	RS_GCF_001258055.1	K00108	92.4	99.8188	100
851.3	7.6e-245	NZ_CVRM01000036.1_83	RS_GCF_001258055.1	K00108	76.5	99.2551	96.558
1159.8	0	NZ_CVRX01000308.1_7	RS_GCF_001050075.1	K00108	100	99.8221	100
1047.3	7.6e-304	NZ_CVRZ01000001.1_417	RS_GCF_001049975.1	K00108	89.4	98.9286	99.8198
840.5	1.3e-241	NZ_CVSF01000041.1_34	RS_GCF_001179925.1	K00108	74.8	99.812	100
807.7	9.7e-232	NZ_CVSI01000016.1_65	RS_GCF_001179985.1	K00108	73.2	98.8889	99.6234
548.5	1e-153	NZ_CVSK01000032.1_1	RS_GCF_001180025.1	K00108	51.2	99.241	87.2131
906.7	1.5e-261	NZ_CVSK01000042.1_2	RS_GCF_001180025.1	K00108	81.3	99.4361	99.6234
908.3	5.6e-262	NZ_CVSQ01000025.1_33	RS_GCF_001180165.1	K00108	81.1	92.807	99.6234
948.3	4.5e-274	NZ_CVSS01000021.1_37	RS_GCF_001180185.1	K00108	83.6	99.812	100
922.9	2e-266	NZ_CVST01000058.1_29	RS_GCF_001180225.1	K00108	81.9	99.4361	99.6234
899.8	1.9e-259	NZ_CVSU01000095.1_16	RS_GCF_001180205.1	K00108	80.7	99.4361	99.6234
1037.3	7.8e-301	NZ_CVTA01000007.1_26	RS_GCF_001050035.1	K00108	88.9	99.6422	98.7589
666	4.3e-189	NZ_CVTA01000012.1_85	RS_GCF_001050035.1	K00108	64.3	99.2188	98.2987
1058.1	4.3e-307	NZ_CVTB01000022.1_50	RS_GCF_001050015.1	K00108	89.9	99.2958	100
1078.5	0	NZ_CVTM01000043.1_119	RS_GCF_900005815.1	K00108	94.5	99.8179	100
648.7	7.4e-184	NZ_CVTM01000049.1_442	RS_GCF_900005815.1	K00108	58.2	99.2481	99.6234
1153.3	0	NZ_CVTM01000049.1_544	RS_GCF_900005815.1	K00108	98.4	99.469	99.1182
1072	2.9e-311	NZ_CWKH01000001.1_1160	RS_GCF_001245615.1	K00108	92.2	99.8221	100
508.1	1.6e-141	NZ_CWKH01000001.1_1931	RS_GCF_001245615.1	K00108	50.6	98.725	99.631
694.5	1.1e-197	NZ_CWKH01000001.1_2830	RS_GCF_001245615.1	K00108	70	97.271	100
642.1	6.6e-182	NZ_CWKH01000003.1_75	RS_GCF_001245615.1	K00108	62.8	98.4064	98.1096
1027.3	8.3e-298	NZ_CXOM01000002.1_538	RS_GCF_001269365.1	K00108	86.1	99.8264	100
589	7e-166	NZ_CXOM01000004.1_74	RS_GCF_001269365.1	K00108	53.5	99.0672	97.0696
761.9	6.1e-218	NZ_CXOO01000015.1_27	RS_GCF_001269385.1	K00108	68.5	99.6289	99.8141
1001.9	3.7e-290	NZ_CXOO01000036.1_9	RS_GCF_001269385.1	K00108	85.3	98.7784	98.4348
661.8	8.5e-188	NZ_CXOO01000040.1_14	RS_GCF_001269385.1	K00108	62	98.6891	96.337
1048.1	4.5e-304	NZ_CXOP01000002.1_719	RS_GCF_001269345.1	K00108	89.8	99.3007	98.7826
572.8	5.4e-161	NZ_CXPG01000013.1_208	RS_GCF_001403735.1	K00108	56.9	95.4545	98.8722
879.4	2.7e-253	NZ_CXPG01000020.1_36	RS_GCF_001403735.1	K00108	74.9	98.913	99.6377
864.8	6.8e-249	NZ_CXPG01000024.1_6	RS_GCF_001403735.1	K00108	78.5	97.8022	99.8138
915.2	4.3e-264	NZ_CXSU01000011.1_231	RS_GCF_001403795.1	K00108	80.6	99.6289	100
905.6	3.5e-261	NZ_CXSU01000011.1_246	RS_GCF_001403795.1	K00108	76.9	98.913	99.635
1045.4	2.8e-303	NZ_CXTY01000005.1_176	RS_GCF_001404055.1	K00108	89.5	99.8192	100
825.5	4.5e-237	NZ_CXTY01000010.1_38	RS_GCF_001404055.1	K00108	75.1	99.2579	99.6276
553.5	3.3e-155	NZ_CXTY01000019.1_157	RS_GCF_001404055.1	K00108	52	99.0584	100
528.5	1.1e-147	NZ_CXTY01000019.1_261	RS_GCF_001404055.1	K00108	50.7	96.679	98.6891
899.8	1.9e-259	NZ_CXTY01000027.1_18	RS_GCF_001404055.1	K00108	80	96.7391	99.0724
776.2	3.2e-222	NZ_CXTY01000039.1_56	RS_GCF_001404055.1	K00108	69.3	98.3842	97.5089
764.6	9.4e-219	NZ_CXTY01000040.1_33	RS_GCF_001404055.1	K00108	67.4	99.6289	99.0775
811.6	6.7e-233	NZ_CXWE01000001.1_352	RS_GCF_001404515.1	K00108	73.1	99.2579	99.6276
844.3	9.3e-243	NZ_CXWE01000002.1_12	RS_GCF_001404515.1	K00108	75.2	99.0637	99.4382
949.5	2.1e-274	NZ_CXWE01000002.1_339	RS_GCF_001404515.1	K00108	83.1	99.8152	100
560.8	2e-157	NZ_CXWE01000002.1_822	RS_GCF_001404515.1	K00108	52	99.0584	100
753.4	2.2e-215	NZ_CXWE01000003.1_706	RS_GCF_001404515.1	K00108	67.2	99.8141	99.0775
902.5	2.9e-260	NZ_CXWE01000005.1_329	RS_GCF_001404515.1	K00108	80.8	98.6891	97.5926
1030.4	9.4e-299	NZ_CXWE01000008.1_56	RS_GCF_001404515.1	K00108	87.7	99.8192	100
700.3	2e-199	NZ_CXWE01000013.1_104	RS_GCF_001404515.1	K00108	68.1	99.4048	99.6047
965.3	3.7e-279	NZ_CYGX02000018.1_55	RS_GCF_900019265.1	K00108	84.7	99.6337	100
1086.2	0	NZ_CYGX02000034.1_105	RS_GCF_900019265.1	K00108	92.8	99.8252	100
492.7	7.1e-137	NZ_CYGX02000037.1_78	RS_GCF_900019265.1	K00108	50.9	94.2446	98.1203
581.3	1.6e-163	NZ_CYGX02000042.1_67	RS_GCF_900019265.1	K00108	53.8	92.3478	99.0637
571.2	1.5e-160	NZ_CYGX02000051.1_17	RS_GCF_900019265.1	K00108	50.6	98.7132	97.9853
1112.4	0	NZ_CYGX02000064.1_62	RS_GCF_900019265.1	K00108	94.6	99.6441	99.8217
1131.7	0	NZ_CYGY02000018.1_38	RS_GCF_900007165.1	K00108	95.8	99.8255	100
1001.5	4.8e-290	NZ_CYGY02000021.1_15	RS_GCF_900007165.1	K00108	86	99.8214	100
681	1.4e-193	NZ_CYGY02000021.1_52	RS_GCF_900007165.1	K00108	61.7	94.9367	97.0425
1071.6	3.5e-311	NZ_CYGY02000025.1_8	RS_GCF_900007165.1	K00108	93.1	99.8188	100
959.9	1.5e-277	NZ_CYGY02000050.1_103	RS_GCF_900007165.1	K00108	84.2	99.8165	100
664.1	1.8e-188	NZ_CYGY02000050.1_159	RS_GCF_900007165.1	K00108	59.4	95.6522	98.3364
1093.2	0	NZ_CYGY02000070.1_59	RS_GCF_900007165.1	K00108	92.3	99.8282	98.1197
1036.6	1.3e-300	NZ_CYGY02000077.1_40	RS_GCF_900007165.1	K00108	91.4	99.8198	100
577.8	1.7e-162	NZ_CYGY02000096.1_65	RS_GCF_900007165.1	K00108	53.5	97.2527	97.597
538.5	1.1e-150	NZ_CYIG01000011.1_27	RS_GCF_001298675.1	K00108	52.8	99.2453	96.5201
1020	1.3e-295	NZ_CYIG01000013.1_24	RS_GCF_001298675.1	K00108	87.7	98.3929	98.5689
632.5	5.5e-179	NZ_CYIG01000084.1_4	RS_GCF_001298675.1	K00108	58.4	98.5047	96.5201
515	1.3e-143	NZ_CYIG01000085.1_4	RS_GCF_001298675.1	K00108	51.2	96.8519	98.3051
880.2	1.6e-253	NZ_CYPR01000061.1_11	RS_GCF_001408515.1	K00108	74.8	99.2754	100
894.8	5.9e-258	NZ_CYPU01000018.1_130	RS_GCF_001458195.1	K00108	79.7	99.2467	97.5926
1027.7	6.1e-298	NZ_CYPU01000021.1_95	RS_GCF_001458195.1	K00108	87.9	99.8192	100
340.5	2.8e-91	NZ_CYPU01000024.1_148	RS_GCF_001458195.1	K00108	53.3	94.4444	84.1146
878.6	4.5e-253	NZ_CYPU01000054.1_11	RS_GCF_001458195.1	K00108	78.9	99.6283	99.4434
536.2	5.4e-150	NZ_CYPU01000068.1_236	RS_GCF_001458195.1	K00108	52.2	98.694	96.337
546.2	5.2e-153	NZ_CYPW01000011.1_33	RS_GCF_001458175.1	K00108	52.6	98.4934	99.4382
739.6	3.2e-211	NZ_CYPW01000014.1_5	RS_GCF_001458175.1	K00108	65.9	98.3146	97.2222
1004.6	5.5e-291	NZ_CYPW01000024.1_51	RS_GCF_001458175.1	K00108	86.6	99.8188	100
552.4	7.3e-155	NZ_CYPW01000032.1_78	RS_GCF_001458175.1	K00108	52.9	99.4382	96.7033
933.7	1.2e-269	NZ_CYRX01000025.1_148	RS_GCF_001458315.1	K00108	79.3	99.8192	100
947.6	7.8e-274	NZ_CYRX01000025.1_32	RS_GCF_001458315.1	K00108	84.6	99.8124	99.2537
936.4	1.9e-270	NZ_CYSA01000015.1_107	RS_GCF_001458355.1	K00108	80.8	99.8192	100
527.7	1.9e-147	NZ_CYSA01000015.1_287	RS_GCF_001458355.1	K00108	51.9	99.0706	96.7033
728.4	7.4e-208	NZ_CYSA01000023.1_12	RS_GCF_001458355.1	K00108	67.6	99.8113	99.8113
866.7	1.7e-249	NZ_CYSC01000020.1_98	RS_GCF_001458275.1	K00108	77.1	99.4393	98.7013
543.5	3.4e-152	NZ_CYSC01000027.1_164	RS_GCF_001458275.1	K00108	51.1	98.8868	96.7033
959.9	1.6e-277	NZ_CYSC01000041.1_205	RS_GCF_001458275.1	K00108	81.3	99.8192	100
688.3	8.6e-196	NZ_CYSC01000041.1_69	RS_GCF_001458275.1	K00108	63.1	98.324	90.273
709.1	4.6e-202	NZ_CYSC01000044.1_93	RS_GCF_001458275.1	K00108	66.2	99.6226	99.6226
1053.1	1.4e-305	NZ_CYSD01000014.1_142	RS_GCF_001458415.1	K00108	90.6	99.8188	100
780.4	1.7e-223	NZ_CYSD01000020.1_86	RS_GCF_001458415.1	K00108	70.3	99.0909	98.5507
901.4	6.7e-260	NZ_CYSD01000031.1_112	RS_GCF_001458415.1	K00108	77.5	98.7433	99.278
558.5	1e-156	NZ_CYSD01000037.1_319	RS_GCF_001458415.1	K00108	52.3	97.7941	96.7033
802.7	3.1e-230	NZ_CYSD01000039.1_8	RS_GCF_001458415.1	K00108	73	99.2509	99.4371
544.7	1.5e-152	NZ_CYSF01000006.1_684	RS_GCF_001458435.1	K00108	51.5	99.0706	96.7033
911	8.4e-263	NZ_CYSF01000018.1_129	RS_GCF_001458435.1	K00108	79.4	98.0216	98.3755
939.5	2.2e-271	NZ_CYSF01000018.1_56	RS_GCF_001458435.1	K00108	80.6	99.8192	100
566.2	4.9e-159	NZ_CYSG01000002.1_111	RS_GCF_001457775.1	K00108	53.6	98.1516	96.5201
1050.4	8.8e-305	NZ_CYSG01000004.1_66	RS_GCF_001457775.1	K00108	90.9	99.8188	100
703.7	1.9e-200	NZ_CYSG01000008.1_48	RS_GCF_001457775.1	K00108	65.7	99.6226	99.6226
949.9	1.6e-274	NZ_CYSG01000025.1_8	RS_GCF_001457775.1	K00108	85.3	99.2495	98.3271
634	1.8e-179	NZ_CYSI01000007.1_1575	RS_GCF_001291445.1	K00108	64.1	99.2032	98.2987
877.5	9.8e-253	NZ_CYSI01000007.1_4338	RS_GCF_001291445.1	K00108	80.6	98.4877	94.6296
1058.1	4.3e-307	NZ_CYSI01000007.1_5849	RS_GCF_001291445.1	K00108	89.8	99.6441	99.8217
943	2e-272	NZ_CYSR01000009.1_6	RS_GCF_001458395.1	K00108	85.3	99.8192	100
1110.9	0	NZ_CYSR01000021.1_79	RS_GCF_001458395.1	K00108	96	99.8188	100
997.7	6.7e-289	NZ_CYTC01000002.1_128	RS_GCF_001298955.1	K00108	87.7	99.8168	100
901.4	6.7e-260	NZ_CYTC01000003.1_583	RS_GCF_001298955.1	K00108	77.3	99.2832	98.9286
958.4	4.5e-277	NZ_CYTC01000005.1_298	RS_GCF_001298955.1	K00108	86.9	99.2593	99.4382
967.2	9.7e-280	NZ_CYTC01000009.1_67	RS_GCF_001298955.1	K00108	85.1	99.8165	100
560.8	2e-157	NZ_CYTC01000016.1_21	RS_GCF_001298955.1	K00108	51.5	98.8743	92.7944
902.1	3.8e-260	NZ_CYTK01000001.1_944	RS_GCF_001299355.1	K00108	81.9	99.8141	99.8138
709.1	4.6e-202	NZ_CYTK01000003.1_34	RS_GCF_001299355.1	K00108	71.1	95.0382	99.7996
1053.5	1e-305	NZ_CYTK01000006.1_173	RS_GCF_001299355.1	K00108	96.4	99.8131	100
799.7	2.7e-229	NZ_CYTK01000006.1_291	RS_GCF_001299355.1	K00108	73.9	94.964	98.5102
1108.2	0	NZ_CYTK01000006.1_432	RS_GCF_001299355.1	K00108	98.3	99.8168	100
948.7	3.6e-274	NZ_CYTK01000010.1_30	RS_GCF_001299355.1	K00108	83.6	99.8162	100
557.4	2.3e-156	NZ_CYTK01000011.1_20	RS_GCF_001299355.1	K00108	50.8	99.2495	93.1459
1045.4	2.8e-303	NZ_CYTO01000007.1_85	RS_GCF_001458335.1	K00108	88.9	99.8188	100
799.7	2.6e-229	NZ_CYTO01000020.1_281	RS_GCF_001458335.1	K00108	72.8	99.6255	100
1078.5	0	NZ_CYTT01000002.1_149	RS_GCF_001299435.1	K00108	96.5	99.635	99.8172
1048.9	2.5e-304	NZ_CYTT01000002.1_166	RS_GCF_001299435.1	K00108	95.3	99.8138	100
544.3	2e-152	NZ_CYTT01000003.1_228	RS_GCF_001299435.1	K00108	50.8	98.8743	92.7944
1088.6	0	NZ_CYTT01000011.1_110	RS_GCF_001299435.1	K00108	95.8	99.8185	100
989.9	1.4e-286	NZ_CYTW01000001.1_1006	RS_GCF_001458215.1	K00108	84.6	99.8192	100
709.5	3.5e-202	NZ_CYTW01000001.1_171	RS_GCF_001458215.1	K00108	65.8	99.4318	99.0566
535.8	7.2e-150	NZ_CYTW01000001.1_903	RS_GCF_001458215.1	K00108	51.9	98.3456	96.8864
666.4	3.5e-189	NZ_CYTW01000005.1_64	RS_GCF_001458215.1	K00108	61.8	96.6912	95.9484
1037.3	7.7e-301	NZ_CYUD01000001.1_391	RS_GCF_001458295.1	K00108	88.9	99.8192	100
894.8	6e-258	NZ_CYUD01000008.1_225	RS_GCF_001458295.1	K00108	79.1	99.8141	99.6289
885.2	4.7e-255	NZ_CYUD01000023.1_5	RS_GCF_001458295.1	K00108	78.9	99.812	98.3333
725.7	4.8e-207	NZ_CYUD01000023.1_9	RS_GCF_001458295.1	K00108	66	98.5047	99.0566
730.3	1.9e-208	NZ_CZJT01000085.1_105	RS_GCF_900010755.1	K00108	68.2	99.211	94.3715
495	1.3e-137	NZ_CZJU01000085.1_15	RS_GCF_001408335.1	K00108	51.9	96.0474	87.4763
664.8	9.9e-189	NZ_CZJU01000101.1_8	RS_GCF_001408335.1	K00108	63.1	97.9127	99.4186
1143.6	0	NZ_CZJV02000088.1_100	RS_GCF_900016235.2	K00108	97	99.8236	100
533.1	4.6e-149	NZ_CZJX01000060.1_23	RS_GCF_900014985.1	K00108	51.6	99.0654	95.6357
659.4	4.2e-187	NZ_CZJX01000062.1_52	RS_GCF_900014985.1	K00108	62	98.1025	99.6124
1007.7	6.4e-292	NZ_DF238909.1_41	RS_GCF_000400995.2	K00108	91.6	99.6276	99.6276
1029.2	2.1e-298	NZ_DF238909.1_46	RS_GCF_000400995.2	K00108	92.7	97.9742	99.2537
572.8	5.2e-161	NZ_DF238919.1_81	RS_GCF_000400995.2	K00108	51.1	98.5019	97.4122
528.1	1.5e-147	NZ_DF238927.1_17	RS_GCF_000400995.2	K00108	51.6	99.2481	96.8864
1038.5	3.5e-301	NZ_DF238987.1_18	RS_GCF_000400995.2	K00108	88.6	99.8205	98.594
993	1.6e-287	NZ_DF820425.1_1333	RS_GCF_000617845.2	K00108	88.5	99.8141	100
525	1.2e-146	NZ_DF820425.1_1868	RS_GCF_000617845.2	K00108	52.5	98.4934	96.5201
1059.7	1.4e-307	NZ_DF820425.1_2675	RS_GCF_000617845.2	K00108	94.3	99.8179	100
675.6	5.8e-192	NZ_DF820425.1_3273	RS_GCF_000617845.2	K00108	61.7	98.3333	95.3153
993.8	9.1e-288	NZ_DF820425.1_5038	RS_GCF_000617845.2	K00108	93.6	99.8058	100
1072.4	2.1e-311	NZ_DF820425.1_6657	RS_GCF_000617845.2	K00108	97.4	99.8155	100
814.7	8.1e-234	NZ_DF850488.1_1195	RS_GCF_000813185.1	K00108	70.8	99.8192	100
814.7	7.9e-234	NZ_DF850488.1_2623	RS_GCF_000813185.1	K00108	75.5	99.6276	99.8131
1095.5	0	NZ_DF968189.1_25	RS_GCF_001270025.1	K00108	94	99.8192	99.8192
960.7	8.5e-278	NZ_DF968293.1_9	RS_GCF_001270025.1	K00108	89.4	99.8043	100
561.2	1.5e-157	NZ_DF968327.1_2	RS_GCF_001270025.1	K00108	57	97.6331	95.4286
950.3	1.3e-274	NZ_DS022272.1_1668	RS_GCF_000153705.1	K00108	80	98.574	100
1071.2	4.9e-311	NZ_DS022276.1_2450	RS_GCF_000153725.1	K00108	92.8	99.8192	100
709.9	2.7e-202	NZ_DS022276.1_579	RS_GCF_000153725.1	K00108	67	99.241	98.6792
902.5	2.8e-260	NZ_DS022276.1_78	RS_GCF_000153725.1	K00108	86.4	99.8054	100
615.1	9.1e-174	NZ_DS022277.1_688	RS_GCF_000153725.1	K00108	55.4	99.6219	97.0696
522.3	8.1e-146	NZ_DS022279.1_5	RS_GCF_000153725.1	K00108	50	98.5019	92.2671
882.9	2.4e-254	NZ_DS022282.1_1450	RS_GCF_000153745.1	K00108	74.9	99.8195	100
830.5	1.4e-238	NZ_DS022282.1_2086	RS_GCF_000153745.1	K00108	70.2	98.9228	100
759.2	4e-217	NZ_DS022282.1_486	RS_GCF_000153745.1	K00108	66.7	98.3516	99.8141
827.4	1.2e-237	NZ_DS022282.1_632	RS_GCF_000153745.1	K00108	74.6	99.6248	99.8124
548.1	1.4e-153	NZ_DS989915.1_1726	RS_GCF_000155615.1	K00108	52.8	98.1273	96.5201
506.1	6e-141	NZ_DS989915.1_1877	RS_GCF_000155615.1	K00108	50.9	98.3146	98.1203
558.1	1.3e-156	NZ_DS989915.1_2146	RS_GCF_000155615.1	K00108	52.3	96.0894	97.5518
556.2	5e-156	NZ_DS989915.1_3270	RS_GCF_000155615.1	K00108	51.2	99.4361	91.6376
668.3	9.2e-190	NZ_DS990598.1_350	RS_GCF_000155715.1	K00108	62	97.9554	96.5201
916	2.6e-264	NZ_DS995276.1_332	RS_GCF_000156115.1	K00108	79.6	99.6403	99.8192
934.9	5.2e-270	NZ_DS995276.1_356	RS_GCF_000156115.1	K00108	83.6	99.8138	100
935.6	3.1e-270	NZ_DS995276.1_4001	RS_GCF_000156115.1	K00108	80.1	99.8182	100
703.4	2e-200	NZ_DS995276.1_958	RS_GCF_000156115.1	K00108	67	99.7664	99.8117
950.7	9.2e-275	NZ_DS995298.1_1173	RS_GCF_000155895.1	K00108	84.1	99.4361	99.6234
1011.5	4.8e-293	NZ_DS999213.1_1423	RS_GCF_000156335.1	K00108	86.2	95.0086	100
851.3	7.7e-245	NZ_DS999213.1_1788	RS_GCF_000156335.1	K00108	76.2	99.6289	99.8141
822.8	2.9e-236	NZ_DS999213.1_2545	RS_GCF_000156335.1	K00108	74.2	99.435	97.9592
528.9	8.7e-148	NZ_DS999213.1_2837	RS_GCF_000156335.1	K00108	51	98.8827	96.5201
643.7	2.6e-182	NZ_DS999225.1_278	RS_GCF_000156295.1	K00108	60.1	92.769	98.3114
686	4.4e-195	NZ_DS999242.1_20	RS_GCF_000156295.1	K00108	59	99.1007	98.574
511.1	1.9e-142	NZ_DS999531.1_1331	RS_GCF_000158135.1	K00108	50.2	98.8868	96.337
1033.9	8.5e-300	NZ_DS999531.1_2076	RS_GCF_000158135.1	K00108	87.7	99.8192	100
889.4	2.5e-256	NZ_DS999532.1_40	RS_GCF_000158135.1	K00108	79.3	98.8743	97.5926
978.8	3e-283	NZ_DS999641.1_2791	RS_GCF_000156435.1	K00108	93.4	98.0469	98.4314
766.1	3.2e-219	NZ_EQ973121.1_2504	RS_GCF_000158095.1	K00108	67.9	99.8138	98.893
1020	1.3e-295	NZ_EQ973121.1_3344	RS_GCF_000158095.1	K00108	87	99.8192	100
793.1	2.5e-227	NZ_EQ973121.1_3652	RS_GCF_000158095.1	K00108	70.5	97.9853	99.6276
928.3	4.9e-268	NZ_EQ973121.1_4841	RS_GCF_000158095.1	K00108	80.4	99.8152	100
576.6	3.6e-162	NZ_FAOS01000001.1_1343	RS_GCF_001485665.1	K00108	56.1	96.6605	98.3051
879	3.4e-253	NZ_FAOS01000003.1_740	RS_GCF_001485665.1	K00108	79.1	98.893	99.0758
916	2.5e-264	NZ_FBXK01000001.1_41	RS_GCF_900013425.1	K00108	84.5	98.8889	98.8889
582.8	5.1e-164	NZ_FBXK01000001.1_501	RS_GCF_900013425.1	K00108	54.8	99.0826	99.6296
1023.5	1.3e-296	NZ_FBYA01000001.1_21	RS_GCF_001517545.1	K00108	90.7	93.1373	99.1304
867.5	1e-249	NZ_FBYC01000004.1_164	RS_GCF_001517585.1	K00108	77	99.6344	100
1053.9	8.1e-306	NZ_FCNV02000001.1_178	RS_GCF_001544615.1	K00108	91	99.8211	100
1059.7	1.5e-307	NZ_FCNV02000002.1_284	RS_GCF_001544615.1	K00108	91	96.7014	97.8836
626.7	3.2e-177	NZ_FCNW02000005.1_247	RS_GCF_001544475.1	K00108	60.7	94.6237	98.8764
1040.8	7.1e-302	NZ_FCNW02000006.1_2	RS_GCF_001544475.1	K00108	88.9	99.8211	100
958.4	4.6e-277	NZ_FCNW02000006.1_82	RS_GCF_001544475.1	K00108	84.5	99.6377	98.915
925.2	4.2e-267	NZ_FCNW02000029.1_4	RS_GCF_001544475.1	K00108	84.6	97.7941	94.1593
576.2	4.8e-162	NZ_FCNW02000031.1_6	RS_GCF_001544475.1	K00108	53.6	97.9667	98.5019
1072.4	2.2e-311	NZ_FCNW02000068.1_14	RS_GCF_001544475.1	K00108	90.7	99.8221	100
1093.2	0	NZ_FCNX02000001.1_154	RS_GCF_001544835.2	K00108	95.5	99.8211	100
1032.3	2.5e-299	NZ_FCNX02000004.1_76	RS_GCF_001544835.2	K00108	91.5	98.9247	100
1108.6	0	NZ_FCNX02000006.1_97	RS_GCF_001544835.2	K00108	95.5	98.7567	98.06
1026.5	1.4e-297	NZ_FCNX02000009.1_67	RS_GCF_001544835.2	K00108	90.6	99.6383	99.8188
1142.5	0	NZ_FCNY02000001.1_612	RS_GCF_001544575.2	K00108	100	99.8211	100
1088.6	0	NZ_FCNY02000003.1_400	RS_GCF_001544575.2	K00108	98.3	99.8152	100
1104	0	NZ_FCNY02000004.1_346	RS_GCF_001544575.2	K00108	98.6	99.8192	100
1106.3	0	NZ_FCNY02000004.1_54	RS_GCF_001544575.2	K00108	98.2	99.8165	100
1090.5	0	NZ_FCNY02000015.1_160	RS_GCF_001544575.2	K00108	99	95.4628	92.769
1100.5	0	NZ_FCNY02000017.1_45	RS_GCF_001544575.2	K00108	98.4	98.9247	100
982.2	2.7e-284	NZ_FCNY02000017.1_56	RS_GCF_001544575.2	K00108	98.6	99.8008	100
1034.2	6.6e-300	NZ_FCNZ02000014.1_150	RS_GCF_001544495.1	K00108	88.7	99.8211	100
916	2.6e-264	NZ_FCNZ02000051.1_2	RS_GCF_001544495.1	K00108	82.4	99.6344	99.8168
910.6	1.1e-262	NZ_FCNZ02000066.1_4	RS_GCF_001544495.1	K00108	82.7	97.9779	94.3363
1110.9	0	NZ_FCOA02000001.1_584	RS_GCF_001544875.2	K00108	96.4	99.8211	100
1100.9	0	NZ_FCOA02000011.1_30	RS_GCF_001544875.2	K00108	95.3	96.3478	97.7072
1019.6	1.7e-295	NZ_FCOA02000023.1_16	RS_GCF_001544875.2	K00108	90.8	98.9247	100
1015	4.1e-294	NZ_FCOA02000024.1_74	RS_GCF_001544875.2	K00108	91.1	97.4684	97.6449
629.8	3.7e-178	NZ_FCOA02000026.1_102	RS_GCF_001544875.2	K00108	61.1	96	98.8764
1003.8	9.7e-291	NZ_FCOA02000054.1_17	RS_GCF_001544875.2	K00108	84.8	98.9362	99.4652
1018.8	2.8e-295	NZ_FCOB02000002.1_81	RS_GCF_001545075.1	K00108	90.6	99.8188	99.2793
543.1	4.8e-152	NZ_FCOB02000007.1_95	RS_GCF_001545075.1	K00108	51.9	91.8261	98.5019
997.7	6.8e-289	NZ_FCOB02000011.1_98	RS_GCF_001545075.1	K00108	89.1	99.8208	100
1097	0	NZ_FCOB02000029.1_45	RS_GCF_001545075.1	K00108	94.8	99.8211	100
624.4	1.6e-176	NZ_FCOB02000031.1_6	RS_GCF_001545075.1	K00108	60.3	94.6237	98.8764
1115.1	0	NZ_FCOB02000037.1_62	RS_GCF_001545075.1	K00108	92.7	99.6516	99.8255
999.2	2.4e-289	NZ_FCOC02000002.1_479	RS_GCF_001544455.2	K00108	86.2	99.4643	99.4624
1045	3.8e-303	NZ_FCOC02000003.1_41	RS_GCF_001544455.2	K00108	88.5	98.9343	99.287
530	4e-148	NZ_FCOC02000006.1_107	RS_GCF_001544455.2	K00108	51.9	96.3702	98.5102
785	6.9e-225	NZ_FCOC02000008.1_76	RS_GCF_001544455.2	K00108	70.2	96.9369	99.8141
639	6.2e-181	NZ_FCOC02000019.1_87	RS_GCF_001544455.2	K00108	60.7	94.6237	98.8764
1039.6	1.6e-301	NZ_FCOD02000002.1_68	RS_GCF_001544655.2	K00108	91.1	99.1007	99.8188
1094	0	NZ_FCOD02000003.1_63	RS_GCF_001544655.2	K00108	94.8	99.8211	100
995.7	2.6e-288	NZ_FCOD02000015.1_70	RS_GCF_001544655.2	K00108	88.8	98.9247	100
1098.2	0	NZ_FCOD02000024.1_81	RS_GCF_001544655.2	K00108	93.8	98.2456	98.7654
996.9	1.2e-288	NZ_FCOD02000036.1_22	RS_GCF_001544655.2	K00108	87.6	95.5752	96.9479
567.4	2.3e-159	NZ_FCOE02000003.1_49	RS_GCF_001544915.2	K00108	52.6	93.9716	98.5019
1094.7	0	NZ_FCOE02000004.1_149	RS_GCF_001544915.2	K00108	95.5	99.8211	100
1102	0	NZ_FCOE02000007.1_179	RS_GCF_001544915.2	K00108	93.5	99.47	100
453.4	5e-125	NZ_FCOE02000009.1_95	RS_GCF_001544915.2	K00108	50.2	93.9551	98.6842
975.7	2.8e-282	NZ_FCOE02000016.1_91	RS_GCF_001544915.2	K00108	88	98.9247	100
1032.7	1.9e-299	NZ_FCOE02000021.1_94	RS_GCF_001544915.2	K00108	90.4	99.8192	100
995.7	2.6e-288	NZ_FCOE02000026.1_74	RS_GCF_001544915.2	K00108	84.1	98.9362	99.4652
872.8	2.6e-251	NZ_FCOE02000028.1_44	RS_GCF_001544915.2	K00108	76.8	95.2297	98.7179
625.2	9.2e-177	NZ_FCOE02000043.1_7	RS_GCF_001544915.2	K00108	60.2	94.6237	98.8764
1107	0	NZ_FCOF02000001.1_66	RS_GCF_001544755.2	K00108	96.4	99.8211	100
1050.4	8.8e-305	NZ_FCOF02000008.1_150	RS_GCF_001544755.2	K00108	93.1	99.6383	99.8188
1052	3e-305	NZ_FCOF02000013.1_115	RS_GCF_001544755.2	K00108	93.3	99.8192	100
1131.7	0	NZ_FCOF02000023.1_66	RS_GCF_001544755.2	K00108	95.9	99.8239	100
751.5	8.5e-215	NZ_FCOF02000039.1_39	RS_GCF_001544755.2	K00108	67.7	96.0573	99.6283
929.5	2.2e-268	NZ_FCOF02000046.1_9	RS_GCF_001544755.2	K00108	84.4	99.6344	99.8168
1032.3	2.5e-299	NZ_FCOG02000001.1_145	RS_GCF_001544975.2	K00108	88	99.8211	100
1068.1	4.2e-310	NZ_FCOG02000007.1_147	RS_GCF_001544975.2	K00108	90.4	99.8221	100
908.3	5.3e-262	NZ_FCOG02000015.1_13	RS_GCF_001544975.2	K00108	82.9	97.6103	96.0217
1016.5	1.4e-294	NZ_FCOG02000017.1_30	RS_GCF_001544975.2	K00108	84.6	99.2908	99.8217
625.5	7.1e-177	NZ_FCOG02000020.1_57	RS_GCF_001544975.2	K00108	60.2	94.6237	98.8764
991.9	4e-287	NZ_FCOG02000063.1_27	RS_GCF_001544975.2	K00108	88.7	91.3706	96.9479
1058.1	4.2e-307	NZ_FCOH02000007.1_231	RS_GCF_001544595.1	K00108	94.6	99.8192	99.4595
1112.4	0	NZ_FCOH02000008.1_158	RS_GCF_001544595.1	K00108	96.6	99.8211	100
1121.7	0	NZ_FCOH02000036.1_16	RS_GCF_001544595.1	K00108	94.2	99.8255	100
1095.1	0	NZ_FCOI02000002.1_65	RS_GCF_001544795.2	K00108	95	99.8211	100
1022.7	2e-296	NZ_FCOI02000004.1_351	RS_GCF_001544795.2	K00108	90.7	99.4575	99.6377
1012.7	2.1e-293	NZ_FCOI02000008.1_221	RS_GCF_001544795.2	K00108	85.1	98.9362	99.4652
1034.6	5.1e-300	NZ_FCOI02000012.1_85	RS_GCF_001544795.2	K00108	92.2	98.9247	100
1103.6	0	NZ_FCOI02000022.1_95	RS_GCF_001544795.2	K00108	95.2	98.2363	98.2363
629.8	3.8e-178	NZ_FCOJ02000007.1_112	RS_GCF_001545035.1	K00108	60.5	94.6237	98.8764
1104.7	0	NZ_FCOJ02000008.1_93	RS_GCF_001545035.1	K00108	96.1	99.8211	100
596.7	3.5e-168	NZ_FCOJ02000009.1_32	RS_GCF_001545035.1	K00108	53.8	96.2298	99.2593
1092.4	0	NZ_FCOJ02000012.1_118	RS_GCF_001545035.1	K00108	94.4	99.2832	97.7072
1023.5	1.2e-296	NZ_FCOJ02000020.1_92	RS_GCF_001545035.1	K00108	91.5	98.9247	100
988.4	4.4e-286	NZ_FCOJ02000051.1_20	RS_GCF_001545035.1	K00108	88.3	91.3706	96.9479
1019.2	2.2e-295	NZ_FCOJ02000058.1_11	RS_GCF_001545035.1	K00108	90	99.8182	99.4565
787.7	1.1e-225	NZ_FCOK02000007.1_20	RS_GCF_001544555.2	K00108	70.4	96.9369	99.8141
1051.6	4e-305	NZ_FCOK02000014.1_21	RS_GCF_001544555.2	K00108	89.2	98.9343	99.287
480.7	2.7e-133	NZ_FCOK02000022.1_103	RS_GCF_001544555.2	K00108	50.2	97.3535	98.6564
994.6	5.8e-288	NZ_FCOK02000026.1_62	RS_GCF_001544555.2	K00108	87.5	97.3166	97.491
1001.9	3.6e-290	NZ_FCOK02000033.1_33	RS_GCF_001544555.2	K00108	85.5	99.6383	99.6383
955.3	4e-276	NZ_FCOK02000160.1_3	RS_GCF_001544555.2	K00108	83.2	95.8406	97.0175
917.5	8.8e-265	NZ_FCOL02000003.1_15	RS_GCF_001544515.1	K00108	83.5	97.9779	96.2094
573.5	3.1e-161	NZ_FCOL02000012.1_114	RS_GCF_001544515.1	K00108	53.2	97.9667	98.5019
955.7	3e-276	NZ_FCOL02000021.1_17	RS_GCF_001544515.1	K00108	84.5	97.8648	98.915
1037.3	7.8e-301	NZ_FCOL02000025.1_70	RS_GCF_001544515.1	K00108	88.9	99.8211	100
1081.2	0	NZ_FCOL02000030.1_8	RS_GCF_001544515.1	K00108	91.3	99.8221	100
909.8	1.8e-262	NZ_FCOL02000047.1_6	RS_GCF_001544515.1	K00108	82	99.6344	99.8168
990.3	1.1e-286	NZ_FCOL02000053.1_20	RS_GCF_001544515.1	K00108	88.5	97.2973	96.9479
974.5	6.1e-282	NZ_FCOM02000004.1_238	RS_GCF_001544695.2	K00108	86	99.8165	100
1102.8	0	NZ_FCOM02000005.1_75	RS_GCF_001544695.2	K00108	96.4	99.8211	100
1049.7	1.5e-304	NZ_FCOM02000006.1_170	RS_GCF_001544695.2	K00108	93.1	99.6383	99.8188
1060.8	6.6e-308	NZ_FCOM02000008.1_47	RS_GCF_001544695.2	K00108	94.4	98.9247	100
1109.4	0	NZ_FCOM02000011.1_165	RS_GCF_001544695.2	K00108	96.6	97.5352	97.7072
922.9	2.1e-266	NZ_FCOM02000012.1_58	RS_GCF_001544695.2	K00108	83.9	99.6344	99.8168
1011.9	3.5e-293	NZ_FCOM02000045.1_28	RS_GCF_001544695.2	K00108	85.5	98.9362	99.4652
836.3	2.6e-240	NZ_FCOM02000093.1_5	RS_GCF_001544695.2	K00108	76.1	95.1351	98.3209
827.4	1.2e-237	NZ_FCOM02000098.1_2	RS_GCF_001544695.2	K00108	74.7	95.7371	94.7461
1005.7	2.5e-291	NZ_FCON02000024.1_26	RS_GCF_001544535.1	K00108	83.9	99.2908	99.8217
924.5	7.2e-267	NZ_FCON02000028.1_49	RS_GCF_001544535.1	K00108	83.5	99.6344	99.8168
1049.7	1.5e-304	NZ_FCON02000064.1_33	RS_GCF_001544535.1	K00108	90	99.8211	100
987.3	9.5e-286	NZ_FCON02000091.1_8	RS_GCF_001544535.1	K00108	86.9	97.5524	100
994.6	5.7e-288	NZ_FCON02000141.1_4	RS_GCF_001544535.1	K00108	88.7	98.5401	96.9479
552	9.7e-155	NZ_FCON02000144.1_3	RS_GCF_001544535.1	K00108	53.6	99.0792	98.7179
1084.3	0	NZ_FCON02000150.1_3	RS_GCF_001544535.1	K00108	91.9	99.4662	99.6435
919.8	1.8e-265	NZ_FCON02000214.1_3	RS_GCF_001544535.1	K00108	82.7	98.7132	95.0442
1152.1	0	NZ_FCOP01000013.1_272	RS_GCF_900021175.1	K00108	98.4	99.8198	99.1055
1109.4	0	NZ_FCOX02000001.1_312	RS_GCF_900044055.2	K00108	96.8	99.8211	100
1095.5	0	NZ_FCOX02000012.1_149	RS_GCF_900044055.2	K00108	94.9	96.1806	97.7072
1008.4	3.9e-292	NZ_FCOX02000015.1_17	RS_GCF_900044055.2	K00108	85.1	98.9362	99.4652
926	2.5e-267	NZ_FCOX02000023.1_21	RS_GCF_900044055.2	K00108	84.6	99.6344	99.8168
1043.1	1.4e-302	NZ_FCOX02000037.1_14	RS_GCF_900044055.2	K00108	92	99.1007	99.8188
1033.1	1.5e-299	NZ_FCOX02000039.1_18	RS_GCF_900044055.2	K00108	91.7	98.9247	100
694.9	9.3e-198	NZ_FCOX02000041.1_18	RS_GCF_900044055.2	K00108	59.3	98.1685	98.9011
829.3	3.2e-238	NZ_FCOX02000046.1_37	RS_GCF_900044055.2	K00108	76.7	94.8307	98.8848
862.1	4.4e-248	NZ_FCOX02000051.1_29	RS_GCF_900044055.2	K00108	79.2	98.1618	96.3899
1076.6	0	NZ_FCOX02000051.1_4	RS_GCF_900044055.2	K00108	92.8	99.8214	100
687.2	2e-195	NZ_FCOX02000051.1_9	RS_GCF_900044055.2	K00108	62.5	94.9367	97.0425
543.9	2.8e-152	NZ_FCOX02000066.1_17	RS_GCF_900044055.2	K00108	51.7	91.8261	98.5019
915.2	4.5e-264	NZ_FIZX01000002.1_1202	RS_GCF_900055185.1	K00108	77.1	98.0531	97.8799
877.1	1.3e-252	NZ_FIZX01000002.1_393	RS_GCF_900055185.1	K00108	78.6	97.4217	96.8864
820.5	1.4e-235	NZ_FIZX01000002.1_661	RS_GCF_900055185.1	K00108	73.4	99.2565	99.8131
805.8	3.7e-231	NZ_FIZY01000017.1_13	RS_GCF_900060185.1	K00108	72.9	99.2579	100
911.4	6.5e-263	NZ_FIZY01000072.1_15	RS_GCF_900060185.1	K00108	76.9	98.9286	97.8799
1023.8	9e-297	NZ_FJNX01000057.1_64	RS_GCF_900073015.1	K00108	87.2	99.8221	100
1017.7	6.3e-295	NZ_FJUR01000001.1_3102	RS_GCF_900067135.1	K00108	87.7	98.1917	98.9071
547	3e-153	NZ_FJUR01000002.1_1037	RS_GCF_900067135.1	K00108	55.3	97.7011	98.2625
591.7	1.1e-166	NZ_FJUR01000002.1_755	RS_GCF_900067135.1	K00108	55.2	94.9275	98.8764
786.9	2e-225	NZ_FJVE01000007.1_1593	RS_GCF_900078195.1	K00108	69.5	93.771	99.287
1104.4	0	NZ_FKBR01000046.1_280	RS_GCF_900078335.1	K00108	100	99.8152	100
531.6	1.3e-148	NZ_FKBS01000007.1_203	RS_GCF_900078315.1	K00108	50.5	98.8806	93.3216
893.3	1.8e-257	NZ_FKBS01000025.1_802	RS_GCF_900078315.1	K00108	79.7	96.8692	94.7748
529.3	6.6e-148	NZ_FKIF01000001.1_528	RS_GCF_900078705.1	K00108	50.5	98.1343	92.6186
887.5	9.7e-256	NZ_FKIF01000002.1_573	RS_GCF_900078705.1	K00108	79.8	96.8577	94.4144
782.3	4.2e-224	NZ_FKJH01000039.1_18	RS_GCF_900079415.1	K00108	75.3	95.8015	99.2048
965.7	2.6e-279	NZ_FKJH01000074.1_49	RS_GCF_900079415.1	K00108	91.5	99.4106	99.2157
1160.2	0	NZ_FLLQ01000001.1_1017	RS_GCF_900088415.1	K00108	99.3	99.8224	100
903.7	1.3e-260	NZ_FLLQ01000004.1_137	RS_GCF_900088415.1	K00108	79.7	99.0842	99.2674
1034.2	6.3e-300	NZ_FLOB01000003.1_281	RS_GCF_900089775.1	K00108	95.5	99.8131	100
1063.9	0	NZ_FLOB01000011.1_30	RS_GCF_900089775.1	K00108	90	99.8201	100
587	2.7e-165	NZ_FLOB01000015.1_66	RS_GCF_900089775.1	K00108	52.2	98.3516	99.4444
1000.3	1.1e-289	NZ_FLOC01000007.1_96	RS_GCF_900089755.1	K00108	85	99.8198	99.8198
1150.6	0	NZ_FLOD01000002.1_299	RS_GCF_900089765.1	K00108	97.5	99.8249	100
1151	0	NZ_FLQP01000028.1_64	RS_GCF_900089855.1	K00108	97.6	99.8264	100
899	3.3e-259	NZ_FLQP01000061.1_203	RS_GCF_900089855.1	K00108	79.7	96.7273	97.4359
969.5	1.8e-280	NZ_FLSP01000037.1_23	RS_GCF_900091315.1	K00108	91.4	99.8039	99.8039
1100.9	0	NZ_FLSP01000087.1_16	RS_GCF_900091315.1	K00108	94.4	99.8205	100
828.9	3.1e-238	NZ_FLTX01000002.1_23	RS_GCF_900092025.1	K00108	98	99.7567	73.741
635.2	8.2e-180	NZ_FLUY01001010.1_14	RS_GCF_900092655.1	K00108	59	99.6101	99.4118
1131.3	0	NZ_FMAC01000002.1_31	RS_GCF_900094555.1	K00108	97.6	99.8182	100
725.7	4.8e-207	NZ_FMAC01000008.1_68	RS_GCF_900094555.1	K00108	65.3	98.6842	97.0425
1108.6	0	NZ_FMAD01000004.1_86	RS_GCF_900094595.1	K00108	96.6	99.8188	100
1016.1	1.8e-294	NZ_FMAD01000010.1_165	RS_GCF_900094595.1	K00108	92.8	99.812	100
490.3	3.6e-136	NZ_FMAD01000018.1_38	RS_GCF_900094595.1	K00108	50	96.9643	98.8722
1106.7	0	NZ_FMAD01000028.1_2	RS_GCF_900094595.1	K00108	96.4	99.8227	100
667.9	1.2e-189	NZ_FMAE01000001.1_207	RS_GCF_900094575.1	K00108	61.7	98.3333	95.3153
1057.7	5.5e-307	NZ_FMAE01000001.1_787	RS_GCF_900094575.1	K00108	93.6	99.8179	100
510.8	2.4e-142	NZ_FMAE01000003.1_57	RS_GCF_900094575.1	K00108	50.7	98.3051	96.337
1010	1.2e-292	NZ_FMAE01000005.1_622	RS_GCF_900094575.1	K00108	95.3	99.8058	100
1056.2	1.6e-306	NZ_FMAE01000007.1_289	RS_GCF_900094575.1	K00108	95.6	99.8155	100
1113.6	0	NZ_FMAF01000001.1_374	RS_GCF_900094565.1	K00108	96.2	99.8182	100
588.2	1.2e-165	NZ_FMAF01000004.1_114	RS_GCF_900094565.1	K00108	54.6	98.3302	98.5185
726.1	3.7e-207	NZ_FMAF01000013.1_70	RS_GCF_900094565.1	K00108	65.3	98.6842	97.0425
575.1	1.1e-161	NZ_FMAF01000014.1_126	RS_GCF_900094565.1	K00108	54.2	94.7464	98.6891
858.6	4.6e-247	NZ_FMAF01000014.1_48	RS_GCF_900094565.1	K00108	79	99.6169	100
1125.5	0	NZ_FMAG01000002.1_478	RS_GCF_900094585.1	K00108	97.3	99.8182	100
726.1	3.7e-207	NZ_FMAG01000002.1_95	RS_GCF_900094585.1	K00108	65.5	98.6842	97.0425
724.9	8.2e-207	NZ_FMAH01000001.1_43	RS_GCF_900094545.1	K00108	65.7	98.6842	97.0425
1123.2	0	NZ_FMAH01000006.1_151	RS_GCF_900094545.1	K00108	96.7	99.8182	100
984.6	5.8e-285	NZ_FMAH01000023.1_81	RS_GCF_900094545.1	K00108	86.7	99.8155	100
612.1	7.7e-173	NZ_FMAH01000027.1_5	RS_GCF_900094545.1	K00108	55.8	99.6212	94.8029
545	1.2e-152	NZ_FMAH01000028.1_6	RS_GCF_900094545.1	K00108	51.4	94.9275	98.8764
672.5	4.9e-191	NZ_FMAI01000001.1_638	RS_GCF_900094605.1	K00108	61.5	98.3333	95.3153
864.4	8.6e-249	NZ_FMAI01000002.1_353	RS_GCF_900094605.1	K00108	76.6	99.4361	99.2495
615.9	5.4e-174	NZ_FMAI01000002.1_377	RS_GCF_900094605.1	K00108	56.8	98.6916	96.7033
518.5	1.2e-144	NZ_FMAI01000003.1_269	RS_GCF_900094605.1	K00108	51.7	94.7464	96.5201
1047.7	5.6e-304	NZ_FMAI01000004.1_140	RS_GCF_900094605.1	K00108	95.4	99.8155	100
1094	0	NZ_FMAI01000033.1_16	RS_GCF_900094605.1	K00108	96.9	99.8179	100
988	5e-286	NZ_FMAI01000050.1_3	RS_GCF_900094605.1	K00108	93	99.6117	99.8054
578.9	7.5e-163	NZ_FMAJ01000001.1_847	RS_GCF_900094625.1	K00108	54.6	94.9275	98.8764
820.1	2e-235	NZ_FMAJ01000005.1_75	RS_GCF_900094625.1	K00108	71.6	95.0086	99.6396
713.4	2.5e-203	NZ_FMAJ01000006.1_244	RS_GCF_900094625.1	K00108	63.9	96.8577	96.1468
577.4	2.1e-162	NZ_FMAJ01000010.1_140	RS_GCF_900094625.1	K00108	54	97.786	98.5185
1110.9	0	NZ_FMAJ01000013.1_38	RS_GCF_900094625.1	K00108	97.1	99.8182	100
1011.9	3.4e-293	NZ_FMAJ01000015.1_102	RS_GCF_900094625.1	K00108	91.2	99.4465	99.633
675.6	5.6e-192	NZ_FMAT01000002.1_363	RS_GCF_900094805.1	K00108	62.7	99.8077	99.4186
912.9	2e-263	NZ_FMAT01000003.1_88	RS_GCF_900094805.1	K00108	86.1	99.8039	100
666	4.7e-189	NZ_FMBM01000001.1_1070	RS_GCF_900094735.1	K00108	59.9	95.8484	98.8827
558.1	1.4e-156	NZ_FMBM01000001.1_529	RS_GCF_900094735.1	K00108	52.1	99.4485	94.7276
652.5	5.3e-185	NZ_FMBM01000002.1_164	RS_GCF_900094735.1	K00108	60.3	96.5328	98.5158
912.1	3.6e-263	NZ_FMBW01000064.1_62	RS_GCF_900091725.1	K00108	86.8	94.3503	97.093
957.2	9.4e-277	NZ_FMCI01000103.1_10	RS_GCF_900091845.1	K00108	90.2	99.8039	99.8039
539.3	6.1e-151	NZ_FMCT01000010.1_66	RS_GCF_900091535.1	K00108	54.4	98.8327	98.4496
698	1.1e-198	NZ_FMCU01000004.1_84	RS_GCF_900091525.1	K00108	64.9	98.2922	99.4242
542.7	5.6e-152	NZ_FMCW01000036.1_39	RS_GCF_900091595.1	K00108	54.6	98.8327	98.4496
553.5	3.2e-155	NZ_FMDN01000013.1_44	RS_GCF_900090245.1	K00108	55	98.835	98.4496
520	3.8e-145	NZ_FMHW01000002.1_1077	RS_GCF_900090325.1	K00108	53.6	97.2549	98.8
543.5	3.3e-152	NZ_FMHW01000002.1_1946	RS_GCF_900090325.1	K00108	55	96.5049	94.3074
548.1	1.4e-153	NZ_FMIA01000002.1_1555	RS_GCF_900091615.1	K00108	52.7	97.9516	92.4429
1146	0	NZ_FMPG01000002.1_204	RS_GCF_900097965.1	K00108	97	99.4671	100
470.3	3.6e-130	NZ_FMSE01000004.1_214	RS_GCF_900098805.1	K00108	50.2	97.5096	96.9112
628.2	1e-177	NZ_FMTL01000001.1_1360	RS_GCF_900099645.1	K00108	57	99.6241	100
1021.5	4.5e-296	NZ_FMTL01000003.1_402	RS_GCF_900099645.1	K00108	85.4	99.6448	100
1139.8	0	NZ_FMTM01000001.1_475	RS_GCF_900099775.1	K00108	98.9	99.8182	100
1060.8	6.4e-308	NZ_FMTM01000002.1_280	RS_GCF_900099775.1	K00108	95.6	99.8155	100
592.4	6.6e-167	NZ_FMTM01000003.1_236	RS_GCF_900099775.1	K00108	55	94.9275	98.8764
714.1	1.4e-203	NZ_FMTM01000015.1_23	RS_GCF_900099775.1	K00108	64.1	98.4962	96.1468
729.6	3.4e-208	NZ_FMTP01000001.1_377	RS_GCF_900100155.1	K00108	67.7	97.6103	95.8333
855.5	4.1e-246	NZ_FMTP01000002.1_396	RS_GCF_900100155.1	K00108	75.8	97.9592	97.9592
1009.2	2.3e-292	NZ_FMTP01000005.1_125	RS_GCF_900100155.1	K00108	86.3	99.8205	100
808.5	5.6e-232	NZ_FMTU01000004.1_231	RS_GCF_900100475.1	K00108	75	98.6842	97.9439
1031.6	4.3e-299	NZ_FMTU01000004.1_93	RS_GCF_900100475.1	K00108	91.2	99.6422	100
1057.7	5.7e-307	NZ_FMUB01000005.1_72	RS_GCF_900100615.1	K00108	89.8	99.8243	100
844.3	9.3e-243	NZ_FMUH01000008.1_30	RS_GCF_900101025.1	K00108	78.3	99.2495	99.0654
551.2	1.7e-154	NZ_FMUJ01000001.1_629	RS_GCF_900100965.1	K00108	52.9	91.9861	95.7875
1041.6	4e-302	NZ_FMUJ01000002.1_733	RS_GCF_900100965.1	K00108	91.5	99.0842	100
540.4	2.9e-151	NZ_FMUJ01000005.1_167	RS_GCF_900100965.1	K00108	52.6	99.4393	100
741.1	1.1e-211	NZ_FMUJ01000005.1_55	RS_GCF_900100965.1	K00108	70.3	99.0706	99.2537
1043.5	1.1e-302	NZ_FMUJ01000007.1_311	RS_GCF_900100965.1	K00108	92.3	98.9071	99.8162
928.7	3.8e-268	NZ_FMUX01000004.1_5	RS_GCF_900101345.1	K00108	79.9	99.6357	99.4516
696.8	2.4e-198	NZ_FMVJ01000002.1_601	RS_GCF_900102135.1	K00108	61.7	98.3547	100
609.4	5.1e-172	NZ_FMVJ01000003.1_472	RS_GCF_900102135.1	K00108	55.3	98.8909	96.9203
757.7	1.1e-216	NZ_FMVT01000002.1_265	RS_GCF_900102505.1	K00108	69.2	98.3271	98.3271
837	1.5e-240	NZ_FMVT01000008.1_119	RS_GCF_900102505.1	K00108	76.4	94.7748	95.4545
809.7	2.7e-232	NZ_FMVW01000005.1_168	RS_GCF_900102695.1	K00108	69	98.0427	98.7433
1012.3	2.7e-293	NZ_FMWG01000002.1_263	RS_GCF_900102795.1	K00108	85.5	99.8188	100
959.5	2e-277	NZ_FMWG01000011.1_57	RS_GCF_900102795.1	K00108	86.2	99.6241	99.8117
1151.7	0	NZ_FMWO01000037.1_26	RS_GCF_900103035.1	K00108	85.9	98.9164	100
821.6	6.4e-236	NZ_FMWU01000003.1_73	RS_GCF_900103195.1	K00108	74.8	98.4848	99.6169
558.1	1.4e-156	NZ_FMWU01000030.1_20	RS_GCF_900103195.1	K00108	51.8	97.4312	93.3216
788.5	6.1e-226	NZ_FMWX01000003.1_145	RS_GCF_900103265.1	K00108	71.1	99.4434	99.4434
1101.7	0	NZ_FMXM01000005.1_4	RS_GCF_900103325.1	K00108	97.5	99.8185	100
592	8.4e-167	NZ_FMXM01000006.1_211	RS_GCF_900103325.1	K00108	55.6	96.6851	98.6891
850.9	1e-244	NZ_FMXM01000006.1_52	RS_GCF_900103325.1	K00108	77.2	98.3425	99.4413
905.2	4.3e-261	NZ_FMXM01000006.1_54	RS_GCF_900103325.1	K00108	85.7	98.6434	100
1038.1	4.4e-301	NZ_FMXM01000009.1_180	RS_GCF_900103325.1	K00108	93.1	99.8145	100
704.9	8.9e-201	NZ_FMXM01000015.1_72	RS_GCF_900103325.1	K00108	62.2	98.1516	99.0689
542.3	7.6e-152	NZ_FMXM01000018.1_30	RS_GCF_900103325.1	K00108	51.7	99.0672	96.5201
612.8	4.6e-173	NZ_FMXM01000034.1_16	RS_GCF_900103325.1	K00108	55.4	97.619	98.1618
822.4	3.9e-236	NZ_FMXO01000011.1_16	RS_GCF_900104215.1	K00108	69.1	99.6357	98.5586
675.2	7.6e-192	NZ_FMXQ01000001.1_255	RS_GCF_900104485.1	K00108	60.7	97.2477	98.7037
758.1	8.9e-217	NZ_FMXQ01000003.1_212	RS_GCF_900104485.1	K00108	67.5	99.2634	99.2634
710.7	1.6e-202	NZ_FMXQ01000003.1_371	RS_GCF_900104485.1	K00108	69.8	96.5251	98.0354
822	5e-236	NZ_FMXQ01000003.1_373	RS_GCF_900104485.1	K00108	74.1	97.9742	99.0689
836.6	2e-240	NZ_FMXQ01000005.1_112	RS_GCF_900104485.1	K00108	76.1	95.471	97.7737
619.8	3.8e-175	NZ_FMXZ01000001.1_124	RS_GCF_900104205.1	K00108	58.1	97.9779	97.6103
632.9	4.2e-179	NZ_FMXZ01000001.1_639	RS_GCF_900104205.1	K00108	60.8	99.4361	98.324
524.6	1.6e-146	NZ_FMXZ01000001.1_646	RS_GCF_900104205.1	K00108	50.8	99.8131	99.8138
636.7	3e-180	NZ_FMXZ01000006.1_58	RS_GCF_900104205.1	K00108	59.9	96.9203	96.2366
602.8	4.8e-170	NZ_FMXZ01000011.1_55	RS_GCF_900104205.1	K00108	54.5	98.155	97.4638
715.7	4.8e-204	NZ_FMXZ01000013.1_84	RS_GCF_900104205.1	K00108	68.5	99.6154	100
909.4	2.4e-262	NZ_FMXZ01000018.1_32	RS_GCF_900104205.1	K00108	79.6	99.8145	99.8145
995.3	3.4e-288	NZ_FMYK01000001.1_609	RS_GCF_900096915.1	K00108	85.7	98.5714	100
968.4	4.5e-280	NZ_FMYL01000005.1_147	RS_GCF_900096955.1	K00108	82.4	98.7698	98.7698
808.1	7.7e-232	NZ_FMYQ01000002.1_172	RS_GCF_900096975.1	K00108	72	96.9589	97.83
938.7	3.8e-271	NZ_FMYQ01000011.1_75	RS_GCF_900096975.1	K00108	84.4	96.4093	97.1067
476.9	4e-132	NZ_FMYQ01000016.1_58	RS_GCF_900096975.1	K00108	50	97.4406	99.812
932.2	3.6e-269	NZ_FMYQ01000018.1_70	RS_GCF_900096975.1	K00108	81.7	96.8586	97.5439
1151.3	0	NZ_FMYX01000002.1_274	RS_GCF_900102675.1	K00108	98.2	99.6466	99.823
650.2	2.6e-184	NZ_FMYX01000002.1_348	RS_GCF_900102675.1	K00108	57.7	99.0619	99.6234
978.8	3.2e-283	NZ_FMYX01000004.1_106	RS_GCF_900102675.1	K00108	86.9	99.8179	100
1072.8	1.4e-311	NZ_FMYX01000005.1_193	RS_GCF_900102675.1	K00108	93.1	99.8195	100
496.9	3.8e-138	NZ_FMYZ01000002.1_91	RS_GCF_900101625.1	K00108	50.9	96.7914	98.8722
983.4	1.3e-284	NZ_FMYZ01000006.1_182	RS_GCF_900101625.1	K00108	88.6	97.8339	100
930.6	1.2e-268	NZ_FMYZ01000009.1_90	RS_GCF_900101625.1	K00108	72.5	95.7944	98.5577
714.9	8.2e-204	NZ_FMYZ01000014.1_108	RS_GCF_900101625.1	K00108	65.6	98.6355	94.9343
1073.5	7.2e-312	NZ_FMZB01000002.1_340	RS_GCF_900101385.1	K00108	89.8	99.4652	99.8211
1036.2	1.8e-300	NZ_FMZC01000021.1_46	RS_GCF_900102625.1	K00108	87.7	97.4003	99.8224
743.4	2.3e-212	NZ_FMZI01000001.1_280	RS_GCF_900101505.1	K00108	69.1	97.7778	99.2453
1045	3.7e-303	NZ_FMZI01000017.1_64	RS_GCF_900101505.1	K00108	89.8	99.8185	100
792.7	3.1e-227	NZ_FMZK01000002.1_551	RS_GCF_900101585.1	K00108	76.1	95.8015	99.2048
955.7	2.7e-276	NZ_FMZK01000003.1_316	RS_GCF_900101585.1	K00108	89.8	99.8047	99.8039
915.2	4.6e-264	NZ_FMZM01000011.1_180	RS_GCF_900101465.1	K00108	79	97.9021	96.875
955.3	3.8e-276	NZ_FMZM01000016.1_10	RS_GCF_900101465.1	K00108	86.8	99.4465	98.8991
1117.4	0	NZ_FMZQ01000001.1_673	RS_GCF_900102635.1	K00108	96.6	98.4183	99.115
1016.5	1.4e-294	NZ_FMZQ01000002.1_128	RS_GCF_900102635.1	K00108	98.5	98.917	100
649.4	4.4e-184	NZ_FMZQ01000013.1_156	RS_GCF_900102635.1	K00108	58.2	99.4371	100
881.3	7.1e-254	NZ_FMZS01000007.1_320	RS_GCF_900101265.1	K00108	77.8	97.2973	99.8152
1041.2	5.5e-302	NZ_FMZS01000011.1_143	RS_GCF_900101265.1	K00108	88.6	98.5965	97.5694
559.7	4.6e-157	NZ_FMZS01000015.1_39	RS_GCF_900101265.1	K00108	55	96.1255	98.3051
689.1	5e-196	NZ_FMZU01000003.1_192	RS_GCF_900101545.1	K00108	63.4	99.8127	100
1029.6	1.6e-298	NZ_FMZU01000005.1_25	RS_GCF_900101545.1	K00108	90.7	99.0775	99.0775
892.5	3.5e-257	NZ_FMZU01000022.1_31	RS_GCF_900101545.1	K00108	70.2	99.0385	98.2677
814.7	8.2e-234	NZ_FMZU01000025.1_5	RS_GCF_900101545.1	K00108	73	99.0991	99.2754
1008.1	5e-292	NZ_FMZU01000035.1_14	RS_GCF_900101545.1	K00108	87.9	98.915	99.2674
1074.7	7.1e-312	NZ_FMZV01000002.1_102	RS_GCF_900101475.1	K00108	92.6	99.8192	100
823.9	1.3e-236	NZ_FMZV01000005.1_89	RS_GCF_900101475.1	K00108	73.5	99.2537	98.7013
689.1	5.1e-196	NZ_FMZV01000007.1_81	RS_GCF_900101475.1	K00108	62.3	99.2727	99.4565
679.5	4e-193	NZ_FMZV01000026.1_28	RS_GCF_900101475.1	K00108	63.6	97.9779	97.6449
1002.7	2e-290	NZ_FMZV01000028.1_12	RS_GCF_900101475.1	K00108	91.8	99.8138	100
748.8	5.2e-214	NZ_FMZZ01000005.1_152	RS_GCF_900101685.1	K00108	68.8	99.4286	99.2366
1119.8	0	NZ_FNAE01000001.1_1570	RS_GCF_900101755.1	K00108	96.8	98.4183	99.115
650.6	2e-184	NZ_FNAE01000005.1_216	RS_GCF_900101755.1	K00108	58.5	99.4371	100
969.1	2.6e-280	NZ_FNAE01000014.1_20	RS_GCF_900101755.1	K00108	93.3	99.637	99.8175
685.3	7.1e-195	NZ_FNAG01000004.1_217	RS_GCF_900101825.1	K00108	63.5	99.8099	98.8722
731.5	8.7e-209	NZ_FNAH01000001.1_678	RS_GCF_900101865.1	K00108	67.9	99.6234	99.8113
1170.6	0	NZ_FNAL01000003.1_20	RS_GCF_900101915.1	K00108	99.5	99.8236	100
604.7	1.3e-170	NZ_FNAP01000013.1_5	RS_GCF_900101965.1	K00108	55.1	98.7478	99.2767
908.7	4.1e-262	NZ_FNAT01000002.1_460	RS_GCF_900102015.1	K00108	77.9	99.8192	100
594.3	1.7e-167	NZ_FNAT01000006.1_117	RS_GCF_900102015.1	K00108	55	99.0584	100
816.6	2.1e-234	NZ_FNAT01000013.1_43	RS_GCF_900102015.1	K00108	72.9	99.8138	100
1044.3	6.3e-303	NZ_FNAV01000001.1_102	RS_GCF_900102075.1	K00108	90	99.8192	100
951.8	4.3e-275	NZ_FNAV01000007.1_55	RS_GCF_900102075.1	K00108	82.6	99.6396	99.8192
927.2	1.1e-267	NZ_FNAV01000017.1_18	RS_GCF_900102075.1	K00108	82.5	98.7132	100
519.2	6.8e-145	NZ_FNAV01000017.1_3	RS_GCF_900102075.1	K00108	50.1	99.4382	93.1459
1139.8	0	NZ_FNBB01000001.1_193	RS_GCF_900102105.1	K00108	99.6	99.8182	100
739.6	3.2e-211	NZ_FNBB01000005.1_189	RS_GCF_900102105.1	K00108	66.5	99.812	97.9705
620.2	3e-175	NZ_FNBE01000003.1_87	RS_GCF_900102195.1	K00108	55	95.4145	98.5507
474.2	2.3e-131	NZ_FNBE01000015.1_75	RS_GCF_900102195.1	K00108	53.3	96.9072	92.471
805.4	4.6e-231	NZ_FNBE01000021.1_35	RS_GCF_900102195.1	K00108	73.2	99.4231	95.9259
680.6	1.9e-193	NZ_FNBG01000054.1_7	RS_GCF_900102215.1	K00108	61.5	95.9114	99.287
530	3.8e-148	NZ_FNBL01000003.1_142	RS_GCF_900102315.1	K00108	53.5	99.2395	98.3083
573.5	3e-161	NZ_FNBL01000019.1_43	RS_GCF_900102315.1	K00108	56.1	95.4373	98.8189
1079.3	0	NZ_FNBM01000005.1_253	RS_GCF_900102335.1	K00108	91.4	99.8246	100
864	1.1e-248	NZ_FNBP01000001.1_360	RS_GCF_900102535.1	K00108	76.8	99.4424	99.2579
999.2	2.3e-289	NZ_FNBP01000002.1_395	RS_GCF_900102535.1	K00108	85.9	99.8192	100
532.7	6.4e-149	NZ_FNBP01000020.1_10	RS_GCF_900102535.1	K00108	53.2	90.1042	98.8571
927.9	6.4e-268	NZ_FNBT01000001.1_561	RS_GCF_900102425.1	K00108	84.6	98.5185	99.4393
602.8	4.7e-170	NZ_FNBT01000010.1_57	RS_GCF_900102425.1	K00108	60.6	97.561	99.2278
597	2.6e-168	NZ_FNBW01000003.1_142	RS_GCF_900102465.1	K00108	56.2	97.8102	98.7085
762.3	4.8e-218	NZ_FNBW01000003.1_238	RS_GCF_900102465.1	K00108	66.9	98.915	100
647.9	1.3e-183	NZ_FNBW01000004.1_209	RS_GCF_900102465.1	K00108	60.1	99.8141	99.6276
769.6	3.1e-220	NZ_FNBW01000009.1_150	RS_GCF_900102465.1	K00108	67.3	97.8761	98.9286
572.4	6.9e-161	NZ_FNBW01000009.1_151	RS_GCF_900102465.1	K00108	54.2	97.6059	92.7944
568.2	1.3e-159	NZ_FNBW01000011.1_149	RS_GCF_900102465.1	K00108	55.6	97.757	97.2426
635.2	8.9e-180	NZ_FNBZ01000005.1_285	RS_GCF_900102525.1	K00108	60	96.3964	97.2222
830.1	1.9e-238	NZ_FNBZ01000010.1_45	RS_GCF_900102525.1	K00108	74.8	97.9853	99.8134
723	2.9e-206	NZ_FNCC01000012.1_126	RS_GCF_900100955.1	K00108	69.8	98.778	98.6083
693.3	2.7e-197	NZ_FNCE01000003.1_69	RS_GCF_900100655.1	K00108	60.5	99.4585	99.8192
844.3	9.3e-243	NZ_FNCF01000009.1_98	RS_GCF_900100695.1	K00108	77.5	99.8124	99.6262
572.4	6.7e-161	NZ_FNCG01000032.1_5	RS_GCF_900100945.1	K00108	53	96.2049	99.0253
913.3	1.7e-263	NZ_FNCI01000001.1_50	RS_GCF_900100755.1	K00108	77.6	98.7611	99.4652
1013.4	1.2e-293	NZ_FNCI01000004.1_225	RS_GCF_900100755.1	K00108	85.8	98.9362	99.4652
1023.1	1.5e-296	NZ_FNCI01000004.1_335	RS_GCF_900100755.1	K00108	88.8	99.2819	99.4585
1033.5	1.2e-299	NZ_FNCJ01000001.1_412	RS_GCF_900100735.1	K00108	88.2	98.4321	99.2995
492.3	9.2e-137	NZ_FNCJ01000001.1_551	RS_GCF_900100735.1	K00108	51.2	95.7952	98.1203
771.2	9.5e-221	NZ_FNCJ01000003.1_113	RS_GCF_900100735.1	K00108	74.4	97.0646	84.3537
1062	3e-308	NZ_FNCJ01000014.1_57	RS_GCF_900100735.1	K00108	89.9	99.4774	100
1008.1	5e-292	NZ_FNCJ01000015.1_80	RS_GCF_900100735.1	K00108	89.3	99.4585	99.6383
498.8	9.5e-139	NZ_FNCN01000011.1_125	RS_GCF_900100605.1	K00108	51.3	93.4334	98.2178
1086.2	0	NZ_FNCO01000003.1_149	RS_GCF_900100795.1	K00108	92.5	99.1197	99.1197
630.6	2.1e-178	NZ_FNCO01000004.1_253	RS_GCF_900100795.1	K00108	56.7	99.2481	99.6234
825.1	6.1e-237	NZ_FNCO01000005.1_121	RS_GCF_900100795.1	K00108	71.5	97.6909	100
568.2	1.3e-159	NZ_FNCS01000022.1_22	RS_GCF_900100665.1	K00108	52.2	99.6296	97.4638
841.6	6.2e-242	NZ_FNCT01000004.1_171	RS_GCF_900100495.1	K00108	80.1	99.0876	99.6364
1037.3	7.8e-301	NZ_FNCT01000008.1_9	RS_GCF_900100495.1	K00108	88.2	99.8217	99.8217
634.4	1.5e-179	NZ_FNCT01000009.1_136	RS_GCF_900100495.1	K00108	57.8	99.2481	99.6234
1056.6	1.3e-306	NZ_FNCT01000017.1_100	RS_GCF_900100495.1	K00108	90	99.4662	99.6435
568.9	7.4e-160	NZ_FNCU01000001.1_205	RS_GCF_900099855.1	K00108	52.1	99.2424	94.4444
1091.6	0	NZ_FNCU01000001.1_610	RS_GCF_900099855.1	K00108	97.4	99.0942	99.8175
615.9	5.5e-174	NZ_FNCU01000002.1_193	RS_GCF_900099855.1	K00108	56	97.7901	97.6103
679.1	5.2e-193	NZ_FNCU01000021.1_17	RS_GCF_900099855.1	K00108	61.8	98.3333	95.3153
1058.9	2.4e-307	NZ_FNCU01000036.1_4	RS_GCF_900099855.1	K00108	95.6	99.8155	100
860.9	9.5e-248	NZ_FNCU01000068.1_22	RS_GCF_900099855.1	K00108	77.3	99.4361	99.2495
991.1	6.5e-287	NZ_FNDD01000009.1_89	RS_GCF_900100015.1	K00108	80.9	99.8236	100
1077	0	NZ_FNDG01000019.1_29	RS_GCF_900100535.1	K00108	91.5	99.6491	99.8243
1036.6	1.5e-300	NZ_FNDH01000015.1_4	RS_GCF_900100485.1	K00108	77.4	98.2946	99.2175
1042.3	2.4e-302	NZ_FNDJ01000011.1_296	RS_GCF_900099965.1	K00108	91.2	98.895	98.1718
792	5.3e-227	NZ_FNDJ01000018.1_121	RS_GCF_900099965.1	K00108	73.9	99.0291	99.2218
447.6	2.3e-123	NZ_FNDN01000006.1_212	RS_GCF_900099725.1	K00108	53.5	97.5104	97.1429
718.4	7.5e-205	NZ_FNDN01000010.1_91	RS_GCF_900099725.1	K00108	66.9	98.0732	98.6434
543.9	2.6e-152	NZ_FNDR01000002.1_162	RS_GCF_900099805.1	K00108	51.1	99.6248	93.4974
1106.3	0	NZ_FNDR01000011.1_105	RS_GCF_900099805.1	K00108	96.9	99.4485	99.8155
948	6.2e-274	NZ_FNDS01000002.1_104	RS_GCF_900099785.1	K00108	88.6	99.6383	99.8188
637.9	1.3e-180	NZ_FNDS01000007.1_164	RS_GCF_900099785.1	K00108	58.8	99.2481	99.6234
1110.1	0	NZ_FNDS01000019.1_33	RS_GCF_900099785.1	K00108	94.3	99.6441	99.8217
750.7	1.4e-214	NZ_FNDV01000006.1_216	RS_GCF_900099755.1	K00108	70.1	99.2263	98.4733
617.5	1.8e-174	NZ_FNDV01000010.1_219	RS_GCF_900099755.1	K00108	58.9	98.4991	97.0425
1132.5	0	NZ_FNEA01000004.1_74	RS_GCF_900100045.1	K00108	100	99.8185	100
1149	0	NZ_FNEA01000009.1_31	RS_GCF_900100045.1	K00108	100	99.8252	100
1115.9	0	NZ_FNEA01000016.1_108	RS_GCF_900100045.1	K00108	100	99.8172	100
736.9	2.1e-210	NZ_FNEA01000030.1_20	RS_GCF_900100045.1	K00108	67.7	99.4371	97.4406
1099	0	NZ_FNEA01000037.1_12	RS_GCF_900100045.1	K00108	100	99.8148	100
1132.9	0	NZ_FNEA01000037.1_25	RS_GCF_900100045.1	K00108	100	99.8201	100
525.4	9.8e-147	NZ_FNEB01000002.1_27	RS_GCF_900100005.1	K00108	50.8	97.2578	96.337
966.8	1.3e-279	NZ_FNEB01000003.1_173	RS_GCF_900100005.1	K00108	82.4	98.7478	100
712.2	5.4e-203	NZ_FNEB01000006.1_62	RS_GCF_900100005.1	K00108	67.8	98.8658	98.6792
1056.2	1.6e-306	NZ_FNEE01000001.1_443	RS_GCF_900099905.1	K00108	92.9	99.0975	99.8182
924.9	5.6e-267	NZ_FNEE01000001.1_69	RS_GCF_900099905.1	K00108	84.5	95.6522	98.324
846.3	2.5e-243	NZ_FNEE01000002.1_461	RS_GCF_900099905.1	K00108	76.5	98.1584	99.2551
887.5	9.2e-256	NZ_FNEE01000002.1_463	RS_GCF_900099905.1	K00108	83.5	98.249	100
1005	4.1e-291	NZ_FNEE01000020.1_14	RS_GCF_900099905.1	K00108	90	99.8145	100
592.4	6.5e-167	NZ_FNEE01000035.1_18	RS_GCF_900099905.1	K00108	55.2	96.6851	98.6891
971.5	4.9e-281	NZ_FNEG01000004.1_227	RS_GCF_900100075.1	K00108	89.5	99.8066	100
1075.1	0	NZ_FNEI01000001.1_112	RS_GCF_900099975.1	K00108	89.2	99.8239	99.6485
906.4	2.1e-261	NZ_FNEJ01000003.1_97	RS_GCF_900100085.1	K00108	79.4	99.637	99.4565
831.6	6.2e-239	NZ_FNEJ01000005.1_247	RS_GCF_900100085.1	K00108	74.9	99.6248	99.8127
823.5	1.7e-236	NZ_FNEJ01000007.1_217	RS_GCF_900100085.1	K00108	75.2	98.8868	99.0706
726.1	3.7e-207	NZ_FNEJ01000008.1_128	RS_GCF_900100085.1	K00108	68.4	98.4934	98.6792
690.3	2.3e-196	NZ_FNEJ01000017.1_37	RS_GCF_900100085.1	K00108	61.3	98.5185	96.9035
742.7	3.8e-212	NZ_FNEJ01000027.1_52	RS_GCF_900100085.1	K00108	68.3	99.2551	90.9556
950.3	1.2e-274	NZ_FNEK01000004.1_83	RS_GCF_900099935.1	K00108	79.7	99.8192	100
741.1	1.1e-211	NZ_FNEK01000019.1_4	RS_GCF_900099935.1	K00108	69.6	97.0315	98.3019
483	5.4e-134	NZ_FNEK01000027.1_4	RS_GCF_900099935.1	K00108	50.2	99.2523	98.8722
551.2	1.6e-154	NZ_FNEK01000046.1_21	RS_GCF_900099935.1	K00108	52.8	97.7901	98.1618
1060.8	6.7e-308	NZ_FNEN01000013.1_57	RS_GCF_900100185.1	K00108	87.9	98.9418	99.6448
876.3	2.2e-252	NZ_FNEQ01000004.1_414	RS_GCF_900100205.1	K00108	78.3	99.8138	99.6303
778.9	5.1e-223	NZ_FNEQ01000006.1_332	RS_GCF_900100205.1	K00108	67.7	98.2548	96.7298
567.8	1.7e-159	NZ_FNEQ01000015.1_76	RS_GCF_900100205.1	K00108	55	96.2963	98.3051
1050.8	6.9e-305	NZ_FNES01000009.1_131	RS_GCF_900100195.1	K00108	88.1	99.8227	100
1001.1	6.1e-290	NZ_FNES01000022.1_37	RS_GCF_900100195.1	K00108	88	99.2767	99.4585
560.1	3.5e-157	NZ_FNES01000029.1_4	RS_GCF_900100195.1	K00108	52.2	99.435	92.9701
723.8	1.7e-206	NZ_FNET01000025.1_82	RS_GCF_900100275.1	K00108	70.4	98.7755	98.6083
1066.2	0	NZ_FNEV01000003.1_148	RS_GCF_900100295.1	K00108	88.9	99.6441	99.8217
1176	0	NZ_FNEY01000018.1_66	RS_GCF_900100305.1	K00108	100	99.823	100
795.8	3.8e-228	NZ_FNFA01000003.1_29	RS_GCF_900100425.1	K00108	71.6	99.4424	97.4499
596.3	4.4e-168	NZ_FNFA01000003.1_30	RS_GCF_900100425.1	K00108	57.1	99.6234	97.6321
647.1	2.2e-183	NZ_FNFA01000007.1_43	RS_GCF_900100425.1	K00108	60.9	98.6916	99.812
1039.6	1.5e-301	NZ_FNFB01000005.1_336	RS_GCF_900100395.1	K00108	90.4	99.4485	98.9031
554.7	1.4e-155	NZ_FNFB01000033.1_2	RS_GCF_900100395.1	K00108	58.4	99.6016	99.6032
910.6	1e-262	NZ_FNFF01000011.1_153	RS_GCF_900100315.1	K00108	87.4	98.6193	96.7054
495.4	1.1e-137	NZ_FNFH01000002.1_47	RS_GCF_900100355.1	K00108	51	95.7721	98.3083
1041.2	5.5e-302	NZ_FNFH01000003.1_161	RS_GCF_900100355.1	K00108	85.5	99.6473	100
1061.2	5.1e-308	NZ_FNFL01000005.1_193	RS_GCF_900101125.1	K00108	88	98.9362	99.8211
769.2	3.7e-220	NZ_FNFM01000004.1_297	RS_GCF_900101095.1	K00108	69.9	98.2625	99.031
540.4	2.9e-151	NZ_FNFN01000001.1_548	RS_GCF_900101045.1	K00108	54.3	99.2537	97.786
688.3	8.6e-196	NZ_FNFN01000001.1_563	RS_GCF_900101045.1	K00108	63.8	98.5158	97.6147
630.6	2.1e-178	NZ_FNFN01000001.1_625	RS_GCF_900101045.1	K00108	62	99.2424	99.4329
840.1	1.9e-241	NZ_FNFN01000004.1_325	RS_GCF_900101045.1	K00108	69	99.4819	97.3958
507.3	2.5e-141	NZ_FNFN01000005.1_216	RS_GCF_900101045.1	K00108	54.4	99	94.4972
1160.2	0	NZ_FNFQ01000010.1_58	RS_GCF_900101175.1	K00108	99.6	99.8217	100
729.2	4.4e-208	NZ_FNFV01000001.1_506	RS_GCF_900102905.1	K00108	68.9	97.4026	99.0566
928.7	3.9e-268	NZ_FNFV01000002.1_267	RS_GCF_900102905.1	K00108	80.1	99.8192	100
1017.7	6.3e-295	NZ_FNGA01000001.1_209	RS_GCF_900101105.1	K00108	86.2	99.8168	99.4526
1015	4.2e-294	NZ_FNGC01000005.1_245	RS_GCF_900102785.1	K00108	85.4	99.2933	97.4227
567.4	2.3e-159	NZ_FNGC01000006.1_97	RS_GCF_900102785.1	K00108	55.7	94.4245	98.5019
570.5	2.7e-160	NZ_FNGD01000004.1_250	RS_GCF_900102895.1	K00108	56	94.4245	98.5019
962.2	3e-278	NZ_FNGE01000001.1_132	RS_GCF_900102885.1	K00108	86.2	99.6226	99.6226
583.2	3.9e-164	NZ_FNGE01000002.1_231	RS_GCF_900102885.1	K00108	54.7	98.8764	99.8127
1042	3.1e-302	NZ_FNGH01000014.1_92	RS_GCF_900102875.1	K00108	92.1	98.5455	99.0859
880.2	1.6e-253	NZ_FNGH01000017.1_10	RS_GCF_900102875.1	K00108	77.4	99.8198	100
1114.4	0	NZ_FNGH01000022.1_23	RS_GCF_900102875.1	K00108	95.2	99.115	99.8217
753.8	1.7e-215	NZ_FNGI01000005.1_144	RS_GCF_900102945.1	K00108	67.6	96.3702	96.1957
1048.9	2.6e-304	NZ_FNGI01000006.1_202	RS_GCF_900102945.1	K00108	90.8	98.9305	99.4643
932.2	3.5e-269	NZ_FNGI01000006.1_99	RS_GCF_900102945.1	K00108	79.8	99.4575	99.8185
884.8	6.4e-255	NZ_FNGI01000010.1_10	RS_GCF_900102945.1	K00108	76.7	99.8198	100
894.4	7.9e-258	NZ_FNHE01000012.1_117	RS_GCF_900103785.1	K00108	82	99.2565	99.4393
1078.2	0	NZ_FNHE01000012.1_162	RS_GCF_900103785.1	K00108	92.3	99.8221	100
1074.3	7.2e-312	NZ_FNHF01000004.1_39	RS_GCF_900103695.1	K00108	91	99.4652	99.8211
904.4	7.3e-261	NZ_FNHI01000002.1_5	RS_GCF_900103455.1	K00108	84.2	99.8054	100
836.3	2.5e-240	NZ_FNHI01000003.1_288	RS_GCF_900103455.1	K00108	76	98.0989	99.8062
817.8	9.9e-235	NZ_FNHP01000001.1_35	RS_GCF_900103645.1	K00108	71.9	99.6491	100
960.7	9.4e-278	NZ_FNHP01000002.1_527	RS_GCF_900103645.1	K00108	83.4	97.6909	99.1071
967.2	9.1e-280	NZ_FNHV01000003.1_241	RS_GCF_900103585.1	K00108	90.6	99.8039	99.8039
1101.3	0	NZ_FNHV01000034.1_56	RS_GCF_900103585.1	K00108	95.7	99.1023	99.8192
1062	3e-308	NZ_FNHW01000006.1_54	RS_GCF_900103485.1	K00108	89.8	98.9362	99.8211
849.4	3e-244	NZ_FNHX01000003.1_358	RS_GCF_900103405.1	K00108	72.2	99.6383	99.6383
1104	0	NZ_FNHX01000006.1_29	RS_GCF_900103405.1	K00108	91.4	99.654	99.8276
526.2	5.6e-147	NZ_FNHX01000011.1_91	RS_GCF_900103405.1	K00108	51.4	96.648	98.1168
565.5	8.5e-159	NZ_FNIB01000018.1_58	RS_GCF_900103805.1	K00108	54.9	96.3168	98.4877
654.8	1e-185	NZ_FNIC01000002.1_495	RS_GCF_900103935.1	K00108	63.1	98.8615	98.6641
966.5	1.6e-279	NZ_FNIC01000005.1_25	RS_GCF_900103935.1	K00108	89.3	99.8162	99.4495
516.2	5.9e-144	NZ_FNIE01000001.1_557	RS_GCF_900103985.1	K00108	51.2	93.1734	93.4823
488	1.8e-135	NZ_FNIE01000008.1_60	RS_GCF_900103985.1	K00108	53.1	94.2446	99.0272
1013.1	1.6e-293	NZ_FNIG01000009.1_6	RS_GCF_900103915.1	K00108	83.9	99.2883	99.6429
1022.3	2.5e-296	NZ_FNII01000001.1_385	RS_GCF_900103865.1	K00108	91.5	99.2687	100
1082	0	NZ_FNII01000002.1_85	RS_GCF_900103865.1	K00108	91.9	99.6416	99.8205
934.5	7.1e-270	NZ_FNII01000007.1_109	RS_GCF_900103865.1	K00108	81.4	98.3755	99.274
914.4	7.7e-264	NZ_FNII01000007.1_203	RS_GCF_900103865.1	K00108	77	99.2908	99.115
714.9	8.8e-204	NZ_FNIJ01000005.1_168	RS_GCF_900103845.1	K00108	64.4	94.4245	98.8701
540	3.9e-151	NZ_FNIJ01000005.1_203	RS_GCF_900103845.1	K00108	50.9	95.4792	97.5926
629	6.1e-178	NZ_FNIJ01000010.1_4	RS_GCF_900103845.1	K00108	57.8	99.2481	99.6234
531.6	1.3e-148	NZ_FNIJ01000011.1_20	RS_GCF_900103845.1	K00108	50.8	99.4318	96.7033
1108.6	0	NZ_FNIJ01000013.1_3	RS_GCF_900103845.1	K00108	93.4	99.6448	100
912.5	2.8e-263	NZ_FNIJ01000015.1_41	RS_GCF_900103845.1	K00108	87	98.1718	97.2826
743	2.9e-212	NZ_FNIJ01000020.1_43	RS_GCF_900103845.1	K00108	69.4	99.812	99.6255
1174.1	0	NZ_FNIK01000004.1_223	RS_GCF_900104015.1	K00108	100	99.8243	100
1003	1.6e-290	NZ_FNIL01000008.1_72	RS_GCF_900103955.1	K00108	83.7	99.4662	99.8211
1066.6	0	NZ_FNIQ01000002.1_782	RS_GCF_900104025.1	K00108	91.1	99.8221	100
910.6	1.1e-262	NZ_FNIQ01000006.1_121	RS_GCF_900104025.1	K00108	83.1	99.2565	99.4393
841.6	6e-242	NZ_FNIR01000013.1_114	RS_GCF_900103975.1	K00108	78.1	98.5075	98.8785
721.8	7e-206	NZ_FNIT01000002.1_439	RS_GCF_900104035.1	K00108	66.5	98.1413	97.2325
879.8	2.1e-253	NZ_FNIT01000008.1_65	RS_GCF_900104035.1	K00108	78.2	97.6786	98.3813
1095.5	0	NZ_FNIU01000005.1_170	RS_GCF_900104005.1	K00108	93.7	99.8252	100
495	1.4e-137	NZ_FNIU01000005.1_28	RS_GCF_900104005.1	K00108	51.6	95.9707	98.1203
812.8	3e-233	NZ_FNIU01000024.1_54	RS_GCF_900104005.1	K00108	72	99.6303	96.5889
1133.2	0	NZ_FNIU01000032.1_22	RS_GCF_900104005.1	K00108	96.4	99.8221	100
641.7	9.5e-182	NZ_FNIU01000082.1_11	RS_GCF_900104005.1	K00108	58.4	97.1171	99.0809
982.2	2.9e-284	NZ_FNIV01000004.1_152	RS_GCF_900104135.1	K00108	87.7	98.725	98.0144
1045.4	2.9e-303	NZ_FNIV01000014.1_45	RS_GCF_900104135.1	K00108	88.1	99.646	100
436.4	5.2e-120	NZ_FNIX01000012.1_197	RS_GCF_900104175.1	K00108	51.5	98.0973	99.004
724.9	7.6e-207	NZ_FNIX01000025.1_32	RS_GCF_900104175.1	K00108	70.8	98.1781	98.6083
477.6	2.3e-132	NZ_FNIY01000001.1_1032	RS_GCF_900104355.1	K00108	50.3	98.4906	97.9323
582	9e-164	NZ_FNIY01000002.1_378	RS_GCF_900104355.1	K00108	54	93.9286	99.2509
809.3	3.3e-232	NZ_FNIY01000002.1_440	RS_GCF_900104355.1	K00108	71.1	99.4424	99.6283
971.1	6.8e-281	NZ_FNIY01000003.1_333	RS_GCF_900104355.1	K00108	84.2	99.8182	100
738.4	7.1e-211	NZ_FNIY01000005.1_133	RS_GCF_900104355.1	K00108	67.9	98.4934	96.4945
793.5	1.7e-227	NZ_FNIY01000005.1_50	RS_GCF_900104355.1	K00108	77.7	99.5885	89.6296
1121.3	0	NZ_FNIZ01000004.1_216	RS_GCF_900104185.1	K00108	94	98.4238	100
918.7	4.2e-265	NZ_FNJA01000001.1_1250	RS_GCF_900104385.1	K00108	77.5	99.1394	99.3115
942.2	3.8e-272	NZ_FNJA01000001.1_815	RS_GCF_900104385.1	K00108	73.6	99.8379	98.2677
807	1.7e-231	NZ_FNJA01000003.1_102	RS_GCF_900104385.1	K00108	71.9	99.0942	99.0958
989.2	2.4e-286	NZ_FNJA01000005.1_167	RS_GCF_900104385.1	K00108	85.1	99.8205	100
778.5	6.4e-223	NZ_FNJC01000004.1_17	RS_GCF_900104305.1	K00108	71.7	95.9854	97.2119
1113.6	0	NZ_FNJC01000004.1_375	RS_GCF_900104305.1	K00108	99.8	99.8134	100
857.4	1.1e-246	NZ_FNJD01000008.1_127	RS_GCF_900103185.1	K00108	76.4	98.3425	99.0724
988.8	3.2e-286	NZ_FNJD01000011.1_116	RS_GCF_900103185.1	K00108	83.7	99.8192	100
1169.1	0	NZ_FNJH01000007.1_68	RS_GCF_900103225.1	K00108	99.5	99.8243	100
646.4	3.7e-183	NZ_FNJJ01000004.1_129	RS_GCF_900104265.1	K00108	58	99.435	99.6234
1140.2	0	NZ_FNJJ01000005.1_148	RS_GCF_900104265.1	K00108	98.2	98.7698	99.469
979.9	1.5e-283	NZ_FNJJ01000009.1_160	RS_GCF_900104265.1	K00108	94.8	95.8781	96.745
1142.1	0	NZ_FNJL01000017.1_7	RS_GCF_900104515.1	K00108	97.3	99.823	100
481.9	1.2e-133	NZ_FNJO01000001.1_183	RS_GCF_900104095.1	K00108	50.7	98.3636	98.3083
880.9	8.9e-254	NZ_FNJO01000009.1_136	RS_GCF_900104095.1	K00108	78.8	99.4361	99.6234
977.6	7.3e-283	NZ_FNJO01000009.1_257	RS_GCF_900104095.1	K00108	87.5	96.5827	99.0724
783.5	1.9e-224	NZ_FNJR01000016.1_54	RS_GCF_900104475.1	K00108	70.6	98.2625	99.031
1018.8	2.9e-295	NZ_FNJU01000014.1_48	RS_GCF_900104555.1	K00108	84.6	99.6441	100
592	8.1e-167	NZ_FNKB01000001.1_1731	RS_GCF_900102345.1	K00108	58.4	96.7495	97.8389
1062.8	0	NZ_FNKJ01000003.1_2076	RS_GCF_900102045.1	K00108	94.2	99.8134	100
1104	0	NZ_FNKJ01000003.1_2133	RS_GCF_900102045.1	K00108	93.2	99.8224	100
1133.6	0	NZ_FNKJ01000003.1_3842	RS_GCF_900102045.1	K00108	97	99.8236	100
640.6	2e-181	NZ_FNKJ01000003.1_3940	RS_GCF_900102045.1	K00108	57.1	99.2481	99.6234
990.3	1.1e-286	NZ_FNKJ01000003.1_759	RS_GCF_900102045.1	K00108	87.8	99.6357	97.5045
642.9	4.1e-182	NZ_FNKM01000002.1_2067	RS_GCF_900101085.1	K00108	57.8	99.2481	99.6234
1164.8	0	NZ_FNKM01000002.1_2170	RS_GCF_900101085.1	K00108	98.9	99.8239	100
1095.5	0	NZ_FNKM01000002.1_2639	RS_GCF_900101085.1	K00108	96.2	99.8179	100
503.4	3.9e-140	NZ_FNKM01000002.1_2691	RS_GCF_900101085.1	K00108	51.2	99.8113	98.3547
778.9	4.7e-223	NZ_FNKO01000001.1_1504	RS_GCF_900100925.1	K00108	69.9	97.7055	99.031
726.1	3.6e-207	NZ_FNKO01000001.1_574	RS_GCF_900100925.1	K00108	69.4	99.8077	99.8081
1057.7	5.5e-307	NZ_FNKP01000001.1_1807	RS_GCF_900099835.1	K00108	93.1	99.8195	100
1103.6	0	NZ_FNKP01000001.1_214	RS_GCF_900099835.1	K00108	95.1	99.8252	100
508.4	1.2e-141	NZ_FNKP01000001.1_84	RS_GCF_900099835.1	K00108	52.2	94.7559	98.1203
630.9	1.7e-178	NZ_FNKP01000003.1_1000	RS_GCF_900099835.1	K00108	60.3	94.7935	98.8764
1007.7	6.4e-292	NZ_FNKU01000001.1_2029	RS_GCF_900100365.1	K00108	89.7	99.8134	100
1161.7	0	NZ_FNKU01000001.1_3810	RS_GCF_900100365.1	K00108	98.6	99.8243	100
1114.8	0	NZ_FNKV01000001.1_317	RS_GCF_900101695.1	K00108	95.7	99.6454	99.469
641.3	1.2e-181	NZ_FNKV01000001.1_398	RS_GCF_900101695.1	K00108	56.7	99.4371	100
1033.9	8.5e-300	NZ_FNKV01000001.1_614	RS_GCF_900101695.1	K00108	90.9	99.8182	100
1123.6	0	NZ_FNKX01000001.1_1418	RS_GCF_900101795.1	K00108	97	99.8252	100
493.4	4.2e-137	NZ_FNKX01000001.1_1548	RS_GCF_900101795.1	K00108	50.9	94.5848	98.1203
1055.4	2.6e-306	NZ_FNKX01000002.1_1930	RS_GCF_900101795.1	K00108	97	99.8127	100
1024.6	5.2e-297	NZ_FNKX01000004.1_296	RS_GCF_900101795.1	K00108	88.3	99.4624	99.6409
595.1	1e-167	NZ_FNKX01000004.1_493	RS_GCF_900101795.1	K00108	55.1	95.5036	98.3364
964.1	8.2e-279	NZ_FNKX01000004.1_699	RS_GCF_900101795.1	K00108	87	99.6344	99.8168
805.1	6.2e-231	NZ_FNKZ01000001.1_949	RS_GCF_900104255.1	K00108	72.5	99.4307	98.4962
949.9	1.6e-274	NZ_FNLB01000006.1_2722	RS_GCF_900104145.1	K00108	86.7	99.2565	99.6269
988	5.4e-286	NZ_FNLB01000006.1_2747	RS_GCF_900104145.1	K00108	83.8	99.8185	100
1011.5	4.4e-293	NZ_FNLB01000006.1_3212	RS_GCF_900104145.1	K00108	90.5	99.8138	100
793.9	1.4e-227	NZ_FNLD01000001.1_1495	RS_GCF_900104085.1	K00108	71.5	99.6234	99.4361
648.3	9.6e-184	NZ_FNLF01000002.1_2798	RS_GCF_900103175.1	K00108	61.6	98.6692	98.4733
713.4	2.4e-203	NZ_FNLF01000002.1_3092	RS_GCF_900103175.1	K00108	66.6	98.0916	94.6296
594.7	1.3e-167	NZ_FNLF01000002.1_708	RS_GCF_900103175.1	K00108	56.7	96.5328	97.786
706.8	2.3e-201	NZ_FNLM01000034.1_2813	RS_GCF_900105725.1	K00108	65.6	98.6692	99.4186
907.1	1.2e-261	NZ_FNMZ01000001.1_1107	RS_GCF_900106695.1	K00108	78.4	96.5035	99.639
659.8	3.2e-187	NZ_FNMZ01000004.1_129	RS_GCF_900106695.1	K00108	63	97.9323	99.8084
718.8	6e-205	NZ_FNMZ01000005.1_8	RS_GCF_900106695.1	K00108	66.2	98.8971	96.9697
960.7	8.8e-278	NZ_FNNA01000002.1_840	RS_GCF_900106665.1	K00108	86	99.8117	100
998.8	3e-289	NZ_FNNB01000003.1_345	RS_GCF_900106935.1	K00108	85.1	99.8192	100
531.2	1.9e-148	NZ_FNNB01000010.1_74	RS_GCF_900106935.1	K00108	53	90.1042	98.8571
622.5	5.7e-176	NZ_FNNE01000001.1_117	RS_GCF_900106945.1	K00108	55.8	99.6234	99.8117
924.9	5.7e-267	NZ_FNNI01000002.1_235	RS_GCF_900106955.1	K00108	78	99.2895	99.4652
979.5	1.9e-283	NZ_FNNI01000006.1_288	RS_GCF_900106955.1	K00108	82.7	99.8198	100
1012.7	2.1e-293	NZ_FNNI01000007.1_279	RS_GCF_900106955.1	K00108	85.5	99.6441	99.8217
1033.5	1.1e-299	NZ_FNNP01000001.1_1395	RS_GCF_900106805.1	K00108	88.2	99.8192	100
898.7	4.1e-259	NZ_FNNP01000004.1_72	RS_GCF_900106805.1	K00108	80.3	99.0602	97.5926
505.8	7.9e-141	NZ_FNNP01000005.1_2	RS_GCF_900106805.1	K00108	50.1	99.0706	96
550.1	3.7e-154	NZ_FNNQ01000017.1_8	RS_GCF_900106775.1	K00108	54.6	95.9484	98.6616
961.1	6.5e-278	NZ_FNNR01000004.1_157	RS_GCF_900106835.1	K00108	91.7	99.8035	100
678.7	7e-193	NZ_FNNR01000013.1_78	RS_GCF_900106835.1	K00108	64.7	93.2849	98.4496
828.9	4.2e-238	NZ_FNNU01000001.1_161	RS_GCF_900106975.1	K00108	73.4	98.018	100
639.4	4.5e-181	NZ_FNNU01000001.1_404	RS_GCF_900106975.1	K00108	58.6	99.435	99.6234
999.6	1.8e-289	NZ_FNNU01000008.1_46	RS_GCF_900106975.1	K00108	86.5	98.5765	99.8198
665.2	9.1e-189	NZ_FNNZ01000008.1_30	RS_GCF_900106925.1	K00108	55.2	96.8153	90.0149
901.4	6.6e-260	NZ_FNOB01000002.1_193	RS_GCF_900106675.1	K00108	78.5	99.8192	100
844	1.3e-242	NZ_FNOB01000015.1_26	RS_GCF_900106675.1	K00108	72.8	98.9228	97.8648
524.2	2.1e-146	NZ_FNOB01000016.1_77	RS_GCF_900106675.1	K00108	50.3	98.8827	96.5201
768.1	8.4e-220	NZ_FNOG01000002.1_521	RS_GCF_900106525.1	K00108	69.3	98.8701	98.6842
1063.5	0	NZ_FNOG01000006.1_120	RS_GCF_900106525.1	K00108	98.1	99.8134	100
853.6	1.5e-245	NZ_FNOI01000001.1_599	RS_GCF_900107015.1	K00108	77	98.1447	99.4371
894.4	8.1e-258	NZ_FNOI01000006.1_136	RS_GCF_900107015.1	K00108	76.6	99.1007	99.8188
897.1	1.3e-258	NZ_FNOI01000010.1_53	RS_GCF_900107015.1	K00108	77.8	99.6396	99.8192
569.7	4.4e-160	NZ_FNOK01000010.1_77	RS_GCF_900106995.1	K00108	55.5	99.0689	97.6015
811.2	8.4e-233	NZ_FNOK01000041.1_10	RS_GCF_900106995.1	K00108	73.2	99.031	99.2248
749.6	3e-214	NZ_FNOK01000059.1_50	RS_GCF_900106995.1	K00108	70.2	98.8506	99.2308
545.4	9.7e-153	NZ_FNOL01000002.1_144	RS_GCF_900106655.1	K00108	52.3	91.5371	95.9707
1064.3	0	NZ_FNOL01000004.1_110	RS_GCF_900106655.1	K00108	93.9	98.9011	98.9011
1115.9	0	NZ_FNOL01000008.1_13	RS_GCF_900106655.1	K00108	95.7	99.8285	100
1046.2	1.6e-303	NZ_FNOL01000033.1_21	RS_GCF_900106655.1	K00108	92.3	99.0859	100
690.6	1.8e-196	NZ_FNOM01000005.1_82	RS_GCF_900107025.1	K00108	64.1	96.2025	98.513
558.1	1.2e-156	NZ_FNON01000001.1_1031	RS_GCF_900107045.1	K00108	58.3	98.9627	94.1176
906.7	1.5e-261	NZ_FNON01000002.1_651	RS_GCF_900107045.1	K00108	83.3	99.6176	98.6641
698	1e-198	NZ_FNON01000003.1_517	RS_GCF_900107045.1	K00108	65.1	98.8372	97.8887
831.6	6e-239	NZ_FNON01000005.1_163	RS_GCF_900107045.1	K00108	75	99.4175	99.4186
959.5	2e-277	NZ_FNON01000011.1_143	RS_GCF_900107045.1	K00108	88.6	99.2551	98.3395
1111.7	0	NZ_FNOR01000006.1_192	RS_GCF_900107095.1	K00108	96.2	99.8205	97.7153
1039.3	2e-301	NZ_FNOR01000007.1_203	RS_GCF_900107095.1	K00108	94.3	99.6303	97.6619
570.5	2.6e-160	NZ_FNOR01000020.1_13	RS_GCF_900107095.1	K00108	54.7	98.6842	96.5201
1161.4	0	NZ_FNOS01000004.1_41	RS_GCF_900107115.1	K00108	99.3	99.8221	100
577	2.9e-162	NZ_FNOX01000002.1_275	RS_GCF_900107155.1	K00108	54.6	94.4345	96.7033
651	1.5e-184	NZ_FNOX01000007.1_244	RS_GCF_900107155.1	K00108	58.4	99.2481	99.6234
1159.4	0	NZ_FNOX01000007.1_346	RS_GCF_900107155.1	K00108	98.6	99.8239	100
1049.7	1.5e-304	NZ_FNOX01000009.1_99	RS_GCF_900107155.1	K00108	93.1	99.8179	100
954.1	8.6e-276	NZ_FNPF01000003.1_279	RS_GCF_900107235.1	K00108	79.6	99.8185	100
828.6	5.4e-238	NZ_FNPF01000004.1_218	RS_GCF_900107235.1	K00108	78	97.7901	98.6989
564.7	1.4e-158	NZ_FNPF01000006.1_146	RS_GCF_900107235.1	K00108	52.8	98.8701	99.8127
944.9	5.4e-273	NZ_FNPH01000004.1_117	RS_GCF_900107255.1	K00108	81.2	96.1336	99.2674
939.9	1.7e-271	NZ_FNPR01000002.1_282	RS_GCF_900107355.1	K00108	79.3	99.8192	100
698.4	8.1e-199	NZ_FNPR01000003.1_382	RS_GCF_900107355.1	K00108	65.3	99.241	98.6792
919.1	3e-265	NZ_FNPT01000001.1_284	RS_GCF_900107375.1	K00108	86.5	96.5201	98.5047
769.2	3.9e-220	NZ_FNPT01000005.1_228	RS_GCF_900107375.1	K00108	69.3	96.3303	98.6842
1222.2	0	NZ_FNPW01000001.1_516	RS_GCF_900107395.1	K00108	92.3	97.2892	99.2331
653.3	3e-185	NZ_FNPW01000002.1_525	RS_GCF_900107395.1	K00108	58.9	99.6241	100
1164.8	0	NZ_FNPW01000010.1_178	RS_GCF_900107395.1	K00108	99.5	99.8239	100
520.8	2.3e-145	NZ_FNPW01000011.1_165	RS_GCF_900107395.1	K00108	50.5	98.8701	96.7033
1006.1	1.9e-291	NZ_FNPW01000013.1_121	RS_GCF_900107395.1	K00108	95.4	99.8179	100
1035.8	2.2e-300	NZ_FNPW01000013.1_136	RS_GCF_900107395.1	K00108	92.6	99.8141	99.8141
1052	3.1e-305	NZ_FNPW01000025.1_44	RS_GCF_900107395.1	K00108	87.7	99.469	100
900.2	1.5e-259	NZ_FNPX01000001.1_415	RS_GCF_900107415.1	K00108	77.1	98.913	99.635
932.9	2e-269	NZ_FNPX01000001.1_437	RS_GCF_900107415.1	K00108	81.9	99.4434	99.8138
582	8.5e-164	NZ_FNPX01000021.1_18	RS_GCF_900107415.1	K00108	57	97.9206	95.9854
755.7	4.2e-216	NZ_FNPZ01000003.1_57	RS_GCF_900107435.1	K00108	77	99.2337	99.6086
492.3	8.4e-137	NZ_FNQB01000003.1_666	RS_GCF_900107455.1	K00108	52.1	99.3988	98.0276
912.5	2.9e-263	NZ_FNQB01000003.1_744	RS_GCF_900107455.1	K00108	79.5	98.5533	97.8417
546.2	5.2e-153	NZ_FNQJ01000005.1_105	RS_GCF_900107605.1	K00108	53.8	99.2453	96.5201
1076.6	0	NZ_FNQJ01000031.1_17	RS_GCF_900107605.1	K00108	93	99.8211	99.8211
940.3	1.3e-271	NZ_FNQM01000002.1_148	RS_GCF_900107585.1	K00108	81	99.8192	100
1034.6	5.2e-300	NZ_FNQO01000001.1_583	RS_GCF_900107725.1	K00108	85.8	98.4266	99.646
1003	1.6e-290	NZ_FNQR01000001.1_287	RS_GCF_900107755.1	K00108	83.4	99.4662	99.6435
535	1.2e-149	NZ_FNRA01000006.1_155	RS_GCF_900107535.1	K00108	52.8	95.4802	98.8304
841.3	9.2e-242	NZ_FNRO01000001.1_255	RS_GCF_900107745.1	K00108	66.7	98.3974	97.6378
658.7	7.3e-187	NZ_FNRO01000002.1_399	RS_GCF_900107745.1	K00108	60.3	98.6989	97.0696
1007.3	8.5e-292	NZ_FNRO01000029.1_59	RS_GCF_900107745.1	K00108	87.6	98.9011	99.631
1026.5	1.4e-297	NZ_FNRQ01000005.1_158	RS_GCF_900107685.1	K00108	88.2	97.5439	97.8984
1122.5	0	NZ_FNRQ01000007.1_113	RS_GCF_900107685.1	K00108	95.7	99.6441	99.8217
804.7	8.5e-231	NZ_FNRQ01000009.1_131	RS_GCF_900107685.1	K00108	71.6	97.4955	97.6492
629.4	4.9e-178	NZ_FNRQ01000013.1_6	RS_GCF_900107685.1	K00108	60.5	94.6237	98.8764
850.9	1.1e-244	NZ_FNRT01000002.1_2066	RS_GCF_900105585.1	K00108	72.1	97.2414	96.7014
636.7	2.9e-180	NZ_FNRV01000001.1_3322	RS_GCF_900105115.1	K00108	57.1	99.2481	99.6234
1138.3	0	NZ_FNRV01000001.1_3424	RS_GCF_900105115.1	K00108	97.9	99.2958	99.6466
568.5	1e-159	NZ_FNRV01000001.1_354	RS_GCF_900105115.1	K00108	53.6	96.7509	98.7179
1107.8	0	NZ_FNRV01000001.1_5197	RS_GCF_900105115.1	K00108	93.4	99.8224	100
996.1	2e-288	NZ_FNRV01000001.1_5441	RS_GCF_900105115.1	K00108	88.3	99.8179	97.6827
591.7	1.1e-166	NZ_FNRV01000001.1_5620	RS_GCF_900105115.1	K00108	54.7	96.5455	98.8764
439.9	4.8e-121	NZ_FNRX01000002.1_1666	RS_GCF_900105195.1	K00108	50.6	96.5092	97.551
743.4	2.1e-212	NZ_FNSA01000003.1_1441	RS_GCF_900104775.1	K00108	70.9	99.2095	98.8189
638.3	1e-180	NZ_FNSA01000003.1_3328	RS_GCF_900104775.1	K00108	61.7	98.6717	98.4733
724.9	8.1e-207	NZ_FNSA01000003.1_3625	RS_GCF_900104775.1	K00108	66.5	99.8106	97.2222
597	2.6e-168	NZ_FNSA01000003.1_4633	RS_GCF_900104775.1	K00108	56.7	97.0803	98.3395
1024.2	6.9e-297	NZ_FNSC01000001.1_1822	RS_GCF_900105355.1	K00108	86.1	99.6448	100
615.1	9.1e-174	NZ_FNSC01000001.1_2205	RS_GCF_900105355.1	K00108	55.2	99.435	99.6234
697.2	1.9e-198	NZ_FNSD01000001.1_1047	RS_GCF_900105625.1	K00108	61.5	98.5348	98.5321
526.9	3.3e-147	NZ_FNSF01000001.1_799	RS_GCF_900105455.1	K00108	51.1	98.6792	98.6667
701.4	9.8e-200	NZ_FNSI01000001.1_1607	RS_GCF_900104955.1	K00108	64	99.2593	99.8138
714.9	8.6e-204	NZ_FNSI01000001.1_3118	RS_GCF_900104955.1	K00108	64.6	97.0588	97.5926
691	1.3e-196	NZ_FNSI01000001.1_3306	RS_GCF_900104955.1	K00108	61.6	98.3486	99.0741
705.7	5.2e-201	NZ_FNSI01000001.1_3382	RS_GCF_900104955.1	K00108	63.2	97.9667	95.8333
635.2	8.6e-180	NZ_FNSI01000001.1_3387	RS_GCF_900104955.1	K00108	58.6	96.6667	98.4848
526.9	3.3e-147	NZ_FNSI01000001.1_3985	RS_GCF_900104955.1	K00108	51.6	97.9516	95.471
567.4	2.2e-159	NZ_FNSI01000001.1_4698	RS_GCF_900104955.1	K00108	52	99.6296	99.262
895.6	3.6e-258	NZ_FNSK01000001.1_1188	RS_GCF_900105075.1	K00108	77.5	99.2727	99.635
794.7	8.5e-228	NZ_FNSK01000001.1_2989	RS_GCF_900105075.1	K00108	71.1	99.6283	99.6283
719.2	4.5e-205	NZ_FNSK01000002.1_94	RS_GCF_900105075.1	K00108	64.3	99.2537	96.9035
507.3	2.5e-141	NZ_FNSK01000002.1_95	RS_GCF_900105075.1	K00108	52.9	98.419	99.0215
930.6	9.4e-269	NZ_FNSM01000001.1_6469	RS_GCF_900105415.1	K00108	89	98.0354	96.7054
1036.6	1.4e-300	NZ_FNSN01000003.1_1576	RS_GCF_900105345.1	K00108	87.5	98.594	98.9418
558.9	7.3e-157	NZ_FNSN01000003.1_297	RS_GCF_900105345.1	K00108	56.7	98.5944	99.0177
1018.8	2.7e-295	NZ_FNSO01000003.1_25	RS_GCF_900105945.1	K00108	93.7	99.8095	100
1027.7	6e-298	NZ_FNSO01000004.1_3817	RS_GCF_900105945.1	K00108	95.6	99.8158	100
1112.8	0	NZ_FNSO01000004.1_5792	RS_GCF_900105945.1	K00108	94.7	99.8192	100
545	1.1e-152	NZ_FNSQ01000005.1_2661	RS_GCF_900105205.1	K00108	56.8	98.9754	97.8389
969.9	1.6e-280	NZ_FNSR01000001.1_225	RS_GCF_900104845.1	K00108	84.1	96.1806	97.3684
480.7	2.8e-133	NZ_FNSR01000001.1_383	RS_GCF_900104845.1	K00108	51.6	95.6204	98.1203
556.6	3.8e-156	NZ_FNSR01000003.1_297	RS_GCF_900104845.1	K00108	52.9	98.1203	97.0037
741.9	6.5e-212	NZ_FNSS01000001.1_1353	RS_GCF_900104855.1	K00108	68.7	99.0619	96.7391
698.7	6.5e-199	NZ_FNSS01000001.1_2839	RS_GCF_900104855.1	K00108	63.1	97.2628	95.8559
579.7	4.3e-163	NZ_FNSS01000001.1_2917	RS_GCF_900104855.1	K00108	53.4	95.9633	98.6891
501.5	1.4e-139	NZ_FNSS01000001.1_4267	RS_GCF_900104855.1	K00108	51.4	98.4615	99.2248
713	3.3e-203	NZ_FNSS01000001.1_7045	RS_GCF_900104855.1	K00108	63.1	97.6321	99.6283
857.8	9.1e-247	NZ_FNSS01000001.1_795	RS_GCF_900104855.1	K00108	75	91.0299	99.2754
725.3	6.5e-207	NZ_FNSS01000003.1_220	RS_GCF_900104855.1	K00108	65.7	96.2094	99.4403
924.5	7e-267	NZ_FNST01000002.1_2239	RS_GCF_900105695.1	K00108	88	94.707	96.8992
826.2	2.5e-237	NZ_FNST01000002.1_5192	RS_GCF_900105695.1	K00108	76	99.0329	99.031
993	1.5e-287	NZ_FNST01000002.1_6523	RS_GCF_900105695.1	K00108	96.4	99.8028	100
879.4	2.4e-253	NZ_FNSV01000005.1_1924	RS_GCF_900105905.1	K00108	90	99.7963	100
724.5	1e-206	NZ_FNSV01000005.1_2784	RS_GCF_900105905.1	K00108	67.8	99.6161	99.6161
612.8	4.5e-173	NZ_FNSV01000005.1_6098	RS_GCF_900105905.1	K00108	57.5	98.5047	98.8764
1043.5	1e-302	NZ_FNSV01000005.1_6701	RS_GCF_900105905.1	K00108	96.1	99.6146	99.8069
1087.4	0	NZ_FNSV01000005.1_6767	RS_GCF_900105905.1	K00108	96.1	99.8152	100
1020.4	9.4e-296	NZ_FNSV01000005.1_6857	RS_GCF_900105905.1	K00108	97	99.8113	100
712.2	6.3e-203	NZ_FNSV01000005.1_927	RS_GCF_900105905.1	K00108	56.5	99.018	98.2085
607.4	1.9e-171	NZ_FNSY01000001.1_717	RS_GCF_900105515.1	K00108	60.4	98.2955	99.0272
978.4	3.9e-283	NZ_FNSZ01000001.1_3208	RS_GCF_900105245.1	K00108	91.4	99.8043	100
1008.4	3.6e-292	NZ_FNSZ01000001.1_6347	RS_GCF_900105245.1	K00108	91.1	98.8506	100
835.5	4.2e-240	NZ_FNTA01000004.1_1098	RS_GCF_900105055.1	K00108	75.4	98.8417	99.2248
562	8.3e-158	NZ_FNTA01000004.1_165	RS_GCF_900105055.1	K00108	57.7	98.9627	94.1176
1044.6	4.8e-303	NZ_FNTA01000004.1_351	RS_GCF_900105055.1	K00108	96.7	99.8158	100
952.2	3.1e-275	NZ_FNTA01000004.1_4150	RS_GCF_900105055.1	K00108	86.5	99.6212	99.6183
863.2	1.9e-248	NZ_FNTD01000004.1_4445	RS_GCF_900104815.1	K00108	80.5	99.8051	100
1083.9	0	NZ_FNTF01000002.1_3275	RS_GCF_900105495.1	K00108	98.7	99.4614	100
1170.6	0	NZ_FNTF01000002.1_462	RS_GCF_900105495.1	K00108	100	99.8239	100
635.6	6.5e-180	NZ_FNTF01000002.1_557	RS_GCF_900105495.1	K00108	56.5	99.2481	99.6234
1070.1	1.1e-310	NZ_FNTG01000001.1_1290	RS_GCF_900104795.1	K00108	94.9	99.8195	100
1113.6	0	NZ_FNTG01000001.1_3257	RS_GCF_900104795.1	K00108	95.4	99.8252	100
508.4	1.2e-141	NZ_FNTG01000001.1_3386	RS_GCF_900104795.1	K00108	52.4	94.7559	98.1203
1137.9	0	NZ_FNTG01000002.1_153	RS_GCF_900104795.1	K00108	97.1	99.8221	100
1116.7	0	NZ_FNTG01000002.1_2246	RS_GCF_900104795.1	K00108	98	99.8188	100
932.9	1.9e-269	NZ_FNTH01000001.1_1879	RS_GCF_900105845.1	K00108	88.3	98.4615	99.6109
671.8	8.4e-191	NZ_FNTH01000001.1_3359	RS_GCF_900105845.1	K00108	60.9	97.6015	95.471
545.4	9.1e-153	NZ_FNTH01000001.1_6114	RS_GCF_900105845.1	K00108	53.6	96.1609	96.5201
985.7	2.6e-285	NZ_FNTH01000001.1_7080	RS_GCF_900105845.1	K00108	89.7	97.9779	99.2551
1010.4	1e-292	NZ_FNTH01000001.1_7205	RS_GCF_900105845.1	K00108	89.2	99.2701	99.4516
667.2	2.1e-189	NZ_FNTH01000001.1_7850	RS_GCF_900105845.1	K00108	61.2	98.3333	95.3153
649.8	3.3e-184	NZ_FNTJ01000001.1_124	RS_GCF_900105185.1	K00108	58.6	99.2481	99.6234
1169.8	0	NZ_FNTJ01000001.1_233	RS_GCF_900105185.1	K00108	99.6	99.8239	100
1052.4	2.3e-305	NZ_FNTJ01000001.1_3026	RS_GCF_900105185.1	K00108	95.3	99.4444	98.895
995.7	2.6e-288	NZ_FNTJ01000001.1_3416	RS_GCF_900105185.1	K00108	94.3	99.4536	99.635
960.3	1.1e-277	NZ_FNTQ01000001.1_3253	RS_GCF_900105755.1	K00108	90.4	99.8039	99.8039
1081.2	0	NZ_FNTQ01000001.1_558	RS_GCF_900105755.1	K00108	91.4	99.8205	100
1156	0	NZ_FNTR01000003.1_114	RS_GCF_900105955.1	K00108	98.4	99.8236	100
637.9	1.3e-180	NZ_FNTR01000003.1_219	RS_GCF_900105955.1	K00108	57.7	99.2481	99.6234
1081.6	0	NZ_FNTR01000006.1_263	RS_GCF_900105955.1	K00108	96	99.6357	99.8175
1035.8	2.2e-300	NZ_FNTZ01000001.1_1749	RS_GCF_900105555.1	K00108	92.3	99.8134	100
1159.1	0	NZ_FNTZ01000001.1_3810	RS_GCF_900105555.1	K00108	99.1	99.2958	99.2958
1061.6	3.8e-308	NZ_FNTZ01000001.1_4167	RS_GCF_900105555.1	K00108	93.1	99.8185	100
714.1	1.4e-203	NZ_FNUC01000003.1_1893	RS_GCF_900106035.1	K00108	68.7	97.7055	98.8327
627.9	1.4e-177	NZ_FNUD01000002.1_1038	RS_GCF_900106095.1	K00108	56.7	99.2481	99.6234
1156	0	NZ_FNUD01000002.1_1124	RS_GCF_900106095.1	K00108	98.1	99.8239	100
1043.1	1.4e-302	NZ_FNUD01000002.1_3120	RS_GCF_900106095.1	K00108	87	99.8224	100
1010.4	1e-292	NZ_FNUD01000002.1_789	RS_GCF_900106095.1	K00108	89.9	99.8195	100
522.7	5.5e-146	NZ_FNUJ01000001.1_929	RS_GCF_900107925.1	K00108	56.6	99.1614	94.1176
993.4	1.3e-287	NZ_FNUJ01000002.1_373	RS_GCF_900107925.1	K00108	91.5	99.8158	100
1116.7	0	NZ_FNUJ01000003.1_74	RS_GCF_900107925.1	K00108	95.3	99.8192	100
1000	1.3e-289	NZ_FNUJ01000004.1_328	RS_GCF_900107925.1	K00108	92.5	99.6154	98.855
548.5	1e-153	NZ_FNUM01000001.1_284	RS_GCF_900107995.1	K00108	50.5	99.4361	91.6376
563.1	4.2e-158	NZ_FNUM01000003.1_353	RS_GCF_900107995.1	K00108	51.4	97.4026	99.2467
505	1.3e-140	NZ_FNUM01000004.1_225	RS_GCF_900107995.1	K00108	50.8	98.3146	98.1203
552.7	5.6e-155	NZ_FNUM01000004.1_65	RS_GCF_900107995.1	K00108	52.8	97.7612	96.5201
565.5	8.3e-159	NZ_FNUS01000001.1_610	RS_GCF_900108025.1	K00108	54.8	98.8743	96.5265
956.8	1.3e-276	NZ_FNUY01000002.1_29	RS_GCF_900108245.1	K00108	84.7	99.6276	99.8134
670.6	1.9e-190	NZ_FNUY01000016.1_51	RS_GCF_900108245.1	K00108	62.8	96.558	95.4955
915.6	3.4e-264	NZ_FNUZ01000002.1_840	RS_GCF_900108225.1	K00108	79.7	99.8172	100
924.9	5.6e-267	NZ_FNUZ01000005.1_208	RS_GCF_900108225.1	K00108	81	98.3842	94.9565
1020.4	1e-295	NZ_FNVC01000002.1_62	RS_GCF_900108215.1	K00108	85.9	99.6454	99.8224
1060.8	6.5e-308	NZ_FNVC01000008.1_86	RS_GCF_900108215.1	K00108	92.2	99.8182	99.8185
552.7	5.7e-155	NZ_FNVD01000004.1_225	RS_GCF_900108275.1	K00108	53.5	97.9853	96.8864
960.7	9.2e-278	NZ_FNVD01000017.1_43	RS_GCF_900108275.1	K00108	83.2	99.8192	100
1014.2	7.1e-294	NZ_FNVG01000001.1_143	RS_GCF_900107935.1	K00108	84.4	99.8227	99.47
857.1	1.4e-246	NZ_FNVG01000012.1_43	RS_GCF_900107935.1	K00108	74.3	95.7143	98.1685
687.2	1.9e-195	NZ_FNVQ01000001.1_1319	RS_GCF_900108065.1	K00108	63.1	97.7778	99.2481
892.1	4.2e-257	NZ_FNVQ01000001.1_170	RS_GCF_900108065.1	K00108	73.1	99.3139	98.0803
688	1.2e-195	NZ_FNVQ01000001.1_563	RS_GCF_900108065.1	K00108	59.8	92.4162	96.7033
875.5	3.8e-252	NZ_FNVQ01000005.1_210	RS_GCF_900108065.1	K00108	79.1	99.0672	99.4382
777.3	1.3e-222	NZ_FNVT01000002.1_1006	RS_GCF_900108335.1	K00108	72	98.8372	99.2218
1048.5	3.3e-304	NZ_FNVT01000003.1_147	RS_GCF_900108335.1	K00108	90.6	99.8158	99.0859
746.5	2.6e-213	NZ_FNVT01000015.1_149	RS_GCF_900108335.1	K00108	71.2	98.6538	98.4645
737.3	1.5e-210	NZ_FNVU01000025.1_21	RS_GCF_900107965.1	K00108	73.5	99.6032	99.6032
775	6.9e-222	NZ_FNVU01000025.1_62	RS_GCF_900107965.1	K00108	77.5	95.1128	98.062
581.6	1.1e-163	NZ_FNVU01000027.1_32	RS_GCF_900107965.1	K00108	60.8	98.2283	98.2249
562	8.8e-158	NZ_FNVU01000031.1_88	RS_GCF_900107965.1	K00108	58.8	97.451	90.6422
641.3	1.2e-181	NZ_FNWO01000001.1_191	RS_GCF_900108475.1	K00108	61.6	97.4074	98.6867
973.8	9.8e-282	NZ_FNWQ01000001.1_1106	RS_GCF_900108365.1	K00108	90.1	99.6139	100
1082	0	NZ_FNWW01000008.1_111	RS_GCF_900108515.1	K00108	91	99.287	99.6422
523.1	4.6e-146	NZ_FNXF01000002.1_152	RS_GCF_900108485.1	K00108	52.8	97.3282	96.4218
932.9	2e-269	NZ_FNXG01000004.1_228	RS_GCF_900108405.1	K00108	85.2	99.6226	99.6226
775.8	4.2e-222	NZ_FNYD01000002.1_186	RS_GCF_900109035.1	K00108	72.1	95.2727	97.037
880.9	9e-254	NZ_FNYD01000003.1_348	RS_GCF_900109035.1	K00108	78	99.6276	99.8127
952.6	2.5e-275	NZ_FNYD01000004.1_260	RS_GCF_900109035.1	K00108	80.4	99.8192	100
941	7.3e-272	NZ_FNYD01000010.1_105	RS_GCF_900109035.1	K00108	83.8	99.4382	99.6248
513.5	3.7e-143	NZ_FNYD01000013.1_9	RS_GCF_900109035.1	K00108	51.3	98.6792	98.6891
1003.4	1.2e-290	NZ_FNYE01000022.1_103	RS_GCF_900108945.1	K00108	91.2	99.8127	100
1094.3	0	NZ_FNYE01000025.1_78	RS_GCF_900108945.1	K00108	92	99.8291	98.1197
972.6	2.3e-281	NZ_FNYE01000035.1_72	RS_GCF_900108945.1	K00108	85.3	99.8165	100
1129.8	0	NZ_FNYE01000037.1_24	RS_GCF_900108945.1	K00108	95.8	99.651	99.8252
1050.4	8.8e-305	NZ_FNYE01000041.1_51	RS_GCF_900108945.1	K00108	91.3	99.6377	99.8185
854	1.2e-245	NZ_FNYJ01000003.1_357	RS_GCF_900108875.1	K00108	74.4	98.7433	100
1080.9	0	NZ_FNYJ01000004.1_415	RS_GCF_900108875.1	K00108	91.5	99.2945	99.1197
567	2.8e-159	NZ_FNYY01000001.1_335	RS_GCF_900109145.1	K00108	52.7	99.0584	100
1011.5	4.4e-293	NZ_FNYY01000001.1_378	RS_GCF_900109145.1	K00108	99.4	99.8127	100
1142.9	0	NZ_FNYY01000001.1_454	RS_GCF_900109145.1	K00108	99.6	99.8192	100
1075.1	0	NZ_FNYY01000001.1_536	RS_GCF_900109145.1	K00108	98.3	99.8131	100
1101.7	0	NZ_FNYY01000013.1_122	RS_GCF_900109145.1	K00108	99.4	99.8134	100
530.8	2.3e-148	NZ_FNYZ01000003.1_253	RS_GCF_900109095.1	K00108	51.5	97.7982	98.1481
914.1	9.6e-264	NZ_FNYZ01000019.1_80	RS_GCF_900109095.1	K00108	84.6	98.8889	98.8889
797	1.7e-228	NZ_FNZB01000001.1_1215	RS_GCF_900109205.1	K00108	70.7	99.4434	99.2579
620.2	3e-175	NZ_FNZB01000003.1_18	RS_GCF_900109205.1	K00108	56.5	97.373	97.5482
558.9	8.2e-157	NZ_FNZE01000017.1_18	RS_GCF_900109175.1	K00108	52.7	93.2862	97.5926
1010.7	7.8e-293	NZ_FNZG01000001.1_699	RS_GCF_900109195.1	K00108	86.4	98.7433	99.6377
714.5	1.1e-203	NZ_FNZG01000002.1_532	RS_GCF_900109195.1	K00108	67.4	99.6226	99.6226
977.2	9.5e-283	NZ_FNZH01000001.1_471	RS_GCF_900109255.1	K00108	82.8	99.1007	99.1007
1072	2.9e-311	NZ_FNZM01000004.1_346	RS_GCF_900109265.1	K00108	92.3	96.6899	97.028
923.3	1.7e-266	NZ_FNZM01000005.1_183	RS_GCF_900109265.1	K00108	79	98.0769	99.8227
488	1.7e-135	NZ_FNZM01000005.1_66	RS_GCF_900109265.1	K00108	50.3	96.3235	98.1203
495.7	8.2e-138	NZ_FNZM01000035.1_17	RS_GCF_900109265.1	K00108	50	97.9592	97.075
914.1	9.6e-264	NZ_FNZQ01000001.1_591	RS_GCF_900109285.1	K00108	80.6	99.4434	99.8138
882.5	3.2e-254	NZ_FNZQ01000001.1_605	RS_GCF_900109285.1	K00108	75.7	99.2754	100
636	5.1e-180	NZ_FNZQ01000005.1_254	RS_GCF_900109285.1	K00108	58.6	98.5294	99.4424
954.9	5e-276	NZ_FNZV01000001.1_129	RS_GCF_900109555.1	K00108	80.6	99.8192	100
796.6	2.2e-228	NZ_FNZZ01000006.1_59	RS_GCF_900109565.1	K00108	72.3	98.5158	98.1447
523.9	2.8e-146	NZ_FO203512.1_3476	RS_GCF_000967895.1	K00108	50.1	98.6989	91.9861
1100.5	0	NZ_FO203512.1_3594	RS_GCF_000967895.1	K00108	100	99.8243	100
561.6	1.2e-157	NZ_FO203512.1_50	RS_GCF_000967895.1	K00108	53.6	95.572	98.1168
1157.9	0	NZ_FO704550.1_1076	RS_GCF_000968195.1	K00108	100	99.8214	100
674.1	1.7e-191	NZ_FO704550.1_694	RS_GCF_000968195.1	K00108	60.8	97.0856	97.0534
1114.4	0	NZ_FO704551.1_2461	RS_GCF_000968175.1	K00108	100	99.8162	100
1163.7	0	NZ_FO818637.1_3324	RS_GCF_000973125.1	K00108	100	99.8227	100
682.2	6.2e-194	NZ_FO818637.1_984	RS_GCF_000973125.1	K00108	62	97.7941	96.8692
1097.4	0	NZ_FOAA01000013.1_73	RS_GCF_900109495.1	K00108	92.9	99.823	100
523.9	2.8e-146	NZ_FOAF01000001.1_1468	RS_GCF_900109575.1	K00108	51	94.3609	97.8431
1025	4e-297	NZ_FOAG01000004.1_164	RS_GCF_900109455.1	K00108	86.8	99.639	100
991.1	6.3e-287	NZ_FOAG01000004.1_78	RS_GCF_900109455.1	K00108	89.1	97.7982	99.2551
718	9.9e-205	NZ_FOAG01000005.1_57	RS_GCF_900109455.1	K00108	67.9	99.6226	99.6226
687.2	2e-195	NZ_FOAG01000007.1_83	RS_GCF_900109455.1	K00108	62.9	95.6364	99.4329
926.4	1.9e-267	NZ_FOAG01000012.1_113	RS_GCF_900109455.1	K00108	82	99.2551	90.9556
882.9	2.4e-254	NZ_FOAI01000006.1_117	RS_GCF_900109705.1	K00108	77.9	99.8172	100
720.7	1.5e-205	NZ_FOAI01000009.1_69	RS_GCF_900109705.1	K00108	69	99.4329	99.2453
839.7	2.3e-241	NZ_FOAM01000005.1_273	RS_GCF_900109605.1	K00108	76.6	98.8889	99.4403
594.7	1.3e-167	NZ_FOAM01000007.1_154	RS_GCF_900109605.1	K00108	55.1	94.7464	98.6891
1031.2	5.5e-299	NZ_FOAM01000025.1_10	RS_GCF_900109605.1	K00108	89.6	99.2754	99.8179
667.9	1.2e-189	NZ_FOAN01000009.1_204	RS_GCF_900109525.1	K00108	61.7	98.3333	99.0689
862.4	3.3e-248	NZ_FOAN01000011.1_37	RS_GCF_900109525.1	K00108	78.9	98.155	99.8124
857.4	1.1e-246	NZ_FOAN01000012.1_2	RS_GCF_900109525.1	K00108	75.9	97.9592	98.5075
927.9	6.4e-268	NZ_FOAO01000007.1_135	RS_GCF_900109665.1	K00108	84	98.8827	99.2523
756.1	3.4e-216	NZ_FOAP01000012.1_143	RS_GCF_900109545.1	K00108	70.6	97.619	98.155
914.1	9.9e-264	NZ_FOAR01000004.1_163	RS_GCF_900109755.1	K00108	82.1	95.8484	96.3702
1103.2	0	NZ_FOAR01000021.1_30	RS_GCF_900109755.1	K00108	93.1	99.8239	100
539.7	4.8e-151	NZ_FOAS01000002.1_150	RS_GCF_900109735.1	K00108	52.1	99.0566	96.337
618.2	1.1e-174	NZ_FOAS01000009.1_187	RS_GCF_900109735.1	K00108	55.6	96.0073	99.6234
860.1	1.7e-247	NZ_FOAS01000009.1_5	RS_GCF_900109735.1	K00108	73.9	99.278	98.7455
979.2	2.5e-283	NZ_FOAV01000016.1_43	RS_GCF_900109745.1	K00108	87.1	99.8205	100
733.8	1.7e-209	NZ_FOAZ01000020.1_150	RS_GCF_900109465.1	K00108	74.2	99.0099	98.8095
938.7	3.8e-271	NZ_FOAZ01000036.1_58	RS_GCF_900109465.1	K00108	79.7	99.2819	99.1007
1044.6	4.9e-303	NZ_FOBC01000003.1_17	RS_GCF_900109725.1	K00108	86.9	99.8227	100
989.6	1.9e-286	NZ_FOBC01000029.1_12	RS_GCF_900109725.1	K00108	86.1	98.917	98.7296
1060.8	6.4e-308	NZ_FOBF01000010.1_109	RS_GCF_900109355.1	K00108	92.4	99.4475	98.7203
552.4	7.3e-155	NZ_FOBG01000002.1_423	RS_GCF_900109645.1	K00108	52.1	99.6255	96.5201
878.6	4.5e-253	NZ_FOBG01000004.1_192	RS_GCF_900109645.1	K00108	79	99.6276	99.4455
1040	1.2e-301	NZ_FOBJ01000006.1_204	RS_GCF_900109805.1	K00108	92.3	99.6344	98.5507
1047	9.6e-304	NZ_FOBJ01000018.1_185	RS_GCF_900109805.1	K00108	92.4	99.631	98.9011
528.5	1.1e-147	NZ_FOBJ01000019.1_65	RS_GCF_900109805.1	K00108	51.9	99.2509	99.6248
874	1.1e-251	NZ_FOBN01000006.1_51	RS_GCF_900109845.1	K00108	74.9	99.6409	97.8836
996.5	1.5e-288	NZ_FOBO01000007.1_77	RS_GCF_900109855.1	K00108	88.8	99.0758	99.8138
1003.8	9.5e-291	NZ_FOBO01000011.1_105	RS_GCF_900109855.1	K00108	86.6	99.8188	100
738.4	7.4e-211	NZ_FOBO01000011.1_118	RS_GCF_900109855.1	K00108	65.9	97.8102	99.2593
542	1e-151	NZ_FOBO01000012.1_119	RS_GCF_900109855.1	K00108	52.7	97.2222	95.6044
813.1	2.4e-233	NZ_FOBO01000027.1_21	RS_GCF_900109855.1	K00108	72.1	99.8188	100
1020.8	7.7e-296	NZ_FOBW01000027.1_11	RS_GCF_900109925.1	K00108	85.2	98.7633	99.6429
1054.7	4.6e-306	NZ_FOBX01000001.1_124	RS_GCF_900109945.1	K00108	92.7	99.8179	100
502.3	8.5e-140	NZ_FOBX01000001.1_441	RS_GCF_900109945.1	K00108	51.2	98.2792	99.2248
671	1.4e-190	NZ_FOBX01000002.1_462	RS_GCF_900109945.1	K00108	61.5	98.3333	95.3153
1067	8.9e-310	NZ_FOBX01000008.1_14	RS_GCF_900109945.1	K00108	96.7	99.8155	100
1016.1	1.7e-294	NZ_FOBX01000010.1_107	RS_GCF_900109945.1	K00108	95.7	99.8058	100
510.8	2.4e-142	NZ_FOBX01000013.1_4	RS_GCF_900109945.1	K00108	51.9	98.1238	96.5201
671.8	8.5e-191	NZ_FOCB01000002.1_250	RS_GCF_900109995.1	K00108	60.9	96.7391	99.0724
1116.3	0	NZ_FOCB01000005.1_134	RS_GCF_900109995.1	K00108	94.2	99.8239	100
640.2	2.6e-181	NZ_FOCB01000005.1_223	RS_GCF_900109995.1	K00108	57.1	99.2481	99.6234
933.3	1.6e-269	NZ_FOCB01000011.1_156	RS_GCF_900109995.1	K00108	85.6	99.6364	99.0942
926	2.5e-267	NZ_FOCE01000004.1_32	RS_GCF_900110025.1	K00108	80.6	99.274	99.635
745.3	5.9e-213	NZ_FOCE01000007.1_47	RS_GCF_900110025.1	K00108	66.7	99.4403	99.2565
733.4	2.3e-209	NZ_FOCI01000009.1_128	RS_GCF_900110065.1	K00108	66.4	99.0689	98.155
897.1	1.2e-258	NZ_FOCM01000004.1_204	RS_GCF_900110115.1	K00108	76.8	99.2754	100
713.8	1.9e-203	NZ_FOCO01000002.1_161	RS_GCF_900110135.1	K00108	64	99.2509	99.6283
899.8	1.9e-259	NZ_FOCO01000019.1_31	RS_GCF_900110135.1	K00108	79.3	99.0909	99.635
591.7	1.3e-166	NZ_FOCP01000001.1_233	RS_GCF_900110145.1	K00108	50.2	99.1935	99.839
837	1.9e-240	NZ_FOCT01000002.1_101	RS_GCF_900110185.1	K00108	66.2	87.1907	97.6526
1001.1	6e-290	NZ_FOCV01000008.1_211	RS_GCF_900110205.1	K00108	89	99.262	99.4455
711.1	1.2e-202	NZ_FOCV01000030.1_47	RS_GCF_900110205.1	K00108	63.6	98.6842	97.0425
1139.4	0	NZ_FOCV01000033.1_54	RS_GCF_900110205.1	K00108	99.1	99.8185	100
567.4	2.3e-159	NZ_FOCV01000036.1_39	RS_GCF_900110205.1	K00108	52.4	94.9275	98.8764
557	3e-156	NZ_FOCW01000001.1_40	RS_GCF_900110225.1	K00108	54.4	95.8029	96.5201
839.3	3.2e-241	NZ_FOCW01000004.1_12	RS_GCF_900110225.1	K00108	71.8	97.069	98.4483
498.8	9.5e-139	NZ_FOCZ01000007.1_362	RS_GCF_900110245.1	K00108	52	94.1509	97.5
1065.4	0	NZ_FODB01000040.1_11	RS_GCF_900110265.1	K00108	92.3	97.8533	98.7387
1111.3	0	NZ_FODB01000043.1_18	RS_GCF_900110265.1	K00108	95	99.4633	99.8205
747.3	1.6e-213	NZ_FODC01000001.1_100	RS_GCF_900110275.1	K00108	68.5	94.4238	95.4887
573.9	2.4e-161	NZ_FODC01000004.1_85	RS_GCF_900110275.1	K00108	57.2	95.5882	98.1168
888.6	4.4e-256	NZ_FODC01000006.1_127	RS_GCF_900110275.1	K00108	78.4	99.8158	100
571.6	1.1e-160	NZ_FODD01000010.1_47	RS_GCF_900110255.1	K00108	59.2	98.0276	97.8304
742.7	3.6e-212	NZ_FODD01000036.1_19	RS_GCF_900110255.1	K00108	74.3	98.6139	98.8095
852	4.6e-245	NZ_FODE01000001.1_191	RS_GCF_900110285.1	K00108	77	95.9854	95.6364
744.6	1e-212	NZ_FODE01000012.1_101	RS_GCF_900110285.1	K00108	66.7	98.4991	97.2222
803.5	1.8e-230	NZ_FODE01000044.1_10	RS_GCF_900110285.1	K00108	72.3	99.6255	99.8127
765.4	5.4e-219	NZ_FODE01000078.1_2	RS_GCF_900110285.1	K00108	69.1	99.8117	99.4371
669.5	4.1e-190	NZ_FODP01000001.1_360	RS_GCF_900110395.1	K00108	59.5	99.2551	99.8127
568.5	1e-159	NZ_FODP01000003.1_237	RS_GCF_900110395.1	K00108	52.6	96.8978	94.1489
610.1	3e-172	NZ_FODP01000005.1_173	RS_GCF_900110395.1	K00108	57.5	98.1447	92.9701
665.6	5.9e-189	NZ_FODP01000005.1_182	RS_GCF_900110395.1	K00108	61.6	99.435	98.1378
708.4	8.2e-202	NZ_FODP01000011.1_24	RS_GCF_900110395.1	K00108	63.1	96.9259	96.2162
508.1	1.6e-141	NZ_FODP01000027.1_5	RS_GCF_900110395.1	K00108	50.9	99.4371	99.0724
753.8	1.9e-215	NZ_FODP01000031.1_24	RS_GCF_900110395.1	K00108	68.5	86.5169	98.7203
558.5	1e-156	NZ_FODP01000040.1_15	RS_GCF_900110395.1	K00108	52.9	98.4906	91.115
950.3	1.2e-274	NZ_FODS01000017.1_5	RS_GCF_900110425.1	K00108	81.7	99.8192	100
546.6	4e-153	NZ_FODT01000002.1_510	RS_GCF_900110435.1	K00108	52.6	97.9478	96.337
665.2	7.8e-189	NZ_FODT01000003.1_347	RS_GCF_900110435.1	K00108	61.7	97.7778	95.6284
851.7	7.1e-245	NZ_FODX01000002.1_109	RS_GCF_900110495.1	K00108	66.4	90.8676	97.3396
888.6	4.4e-256	NZ_FOEE01000012.1_113	RS_GCF_900110555.1	K00108	82	98.155	99.4393
942.2	3.3e-272	NZ_FOEF01000002.1_271	RS_GCF_900110575.1	K00108	86.1	99.4475	99.631
1066.2	0	NZ_FOEF01000002.1_549	RS_GCF_900110575.1	K00108	91.1	99.2767	99.4565
936	2.3e-270	NZ_FOEF01000019.1_149	RS_GCF_900110575.1	K00108	86	99.4264	99.2366
814.7	7.6e-234	NZ_FOEF01000039.1_27	RS_GCF_900110575.1	K00108	73.1	99.4186	99.4186
533.9	2.8e-149	NZ_FOEG01000002.1_367	RS_GCF_900110585.1	K00108	52.6	95.9854	98.1203
814.3	1.1e-233	NZ_FOEG01000006.1_160	RS_GCF_900110585.1	K00108	71.3	97.6909	99.4575
898.3	5.4e-259	NZ_FOEJ01000002.1_418	RS_GCF_900110705.1	K00108	79.3	99.8138	97.1014
628.2	1e-177	NZ_FOEO01000021.1_9	RS_GCF_900110765.1	K00108	57.3	98.4962	98.8701
1087	0	NZ_FOEO01000023.1_12	RS_GCF_900110765.1	K00108	91.7	99.8239	100
799.3	3.6e-229	NZ_FOEO01000027.1_30	RS_GCF_900110765.1	K00108	74	95.3321	95.8484
947.6	8.1e-274	NZ_FOEP01000005.1_31	RS_GCF_900110775.1	K00108	81.9	99.8192	100
724.5	1.1e-206	NZ_FOEP01000012.1_6	RS_GCF_900110775.1	K00108	67.2	99.6226	99.6226
513.8	2.9e-143	NZ_FOEP01000017.1_24	RS_GCF_900110775.1	K00108	50.5	98.7109	99.812
1120.5	0	NZ_FOEQ01000003.1_134	RS_GCF_900110655.1	K00108	99.3	99.8182	100
624	2e-176	NZ_FOEQ01000003.1_511	RS_GCF_900110655.1	K00108	56.5	99.0619	99.6234
1167.1	0	NZ_FOEQ01000003.1_567	RS_GCF_900110655.1	K00108	100	99.8233	100
1005.4	3.3e-291	NZ_FOES01000055.1_11	RS_GCF_900110685.1	K00108	83.4	99.6441	99.8217
890.2	1.5e-256	NZ_FOET01000012.1_49	RS_GCF_900110735.1	K00108	84.8	94.9343	96.8992
689.1	5.2e-196	NZ_FOEZ01000014.1_35	RS_GCF_900110595.1	K00108	65.8	93.3092	98.8372
643.3	3.3e-182	NZ_FOEZ01000020.1_4	RS_GCF_900110595.1	K00108	56.4	98.2175	98.3813
873.6	1.4e-251	NZ_FOFA01000003.1_389	RS_GCF_900110855.1	K00108	81.2	98.8571	99.2381
666.4	3.5e-189	NZ_FOFB01000008.1_113	RS_GCF_900110645.1	K00108	61.7	97.9742	98.8743
1013.1	1.5e-293	NZ_FOFF01000012.1_126	RS_GCF_900110755.1	K00108	93	99.6132	99.8062
916	2.4e-264	NZ_FOFF01000015.1_38	RS_GCF_900110755.1	K00108	87.7	95.9459	97.451
677.2	2e-192	NZ_FOFG01000003.1_129	RS_GCF_900110915.1	K00108	62.9	97.9592	94.955
870.5	1.3e-250	NZ_FOFG01000006.1_182	RS_GCF_900110915.1	K00108	76.3	98.5612	99.2754
861.7	5.7e-248	NZ_FOFG01000011.1_126	RS_GCF_900110915.1	K00108	76.1	99.633	100
567.8	1.7e-159	NZ_FOFL01000009.1_23	RS_GCF_900110945.1	K00108	54.3	98.5158	98.5185
517.3	2.7e-144	NZ_FOFM01000002.1_331	RS_GCF_900110875.1	K00108	50.2	96.3636	96.337
1044.3	6.3e-303	NZ_FOFM01000002.1_360	RS_GCF_900110875.1	K00108	89.6	99.8182	100
1012.3	2.6e-293	NZ_FOFM01000007.1_276	RS_GCF_900110875.1	K00108	92.1	99.4403	99.4403
829.3	3.2e-238	NZ_FOFP01000002.1_388	RS_GCF_900110925.1	K00108	80.2	98	98.1818
1021.9	3.4e-296	NZ_FOFP01000012.1_34	RS_GCF_900110925.1	K00108	86.6	99.1166	100
626.3	4e-177	NZ_FOFP01000013.1_93	RS_GCF_900110925.1	K00108	57.3	99.4361	99.8117
685.6	5.7e-195	NZ_FOFS01000004.1_148	RS_GCF_900111015.1	K00108	62.5	97.2777	99.0758
612.1	7.7e-173	NZ_FOFS01000012.1_96	RS_GCF_900111015.1	K00108	56.9	99.4329	99.6234
722.2	4.9e-206	NZ_FOFT01000012.1_89	RS_GCF_900110985.1	K00108	70.2	98.5743	98.6083
868.2	5.7e-250	NZ_FOFV01000005.1_117	RS_GCF_900111005.1	K00108	84.3	97.2495	98.6139
721.5	8.3e-206	NZ_FOFV01000018.1_74	RS_GCF_900111005.1	K00108	70	98.7755	98.6083
869.8	2.2e-250	NZ_FOGB01000001.1_185	RS_GCF_900111095.1	K00108	74.9	97.7032	98.9267
1019.6	1.7e-295	NZ_FOGC01000001.1_364	RS_GCF_900111105.1	K00108	85.7	99.2883	99.6429
905.2	4.5e-261	NZ_FOGE01000011.1_121	RS_GCF_900111125.1	K00108	84.6	98.8889	98.8889
1114.8	0	NZ_FOGE01000013.1_68	RS_GCF_900111125.1	K00108	94.4	96.1603	100
531.9	1e-148	NZ_FOGE01000016.1_54	RS_GCF_900111125.1	K00108	51.1	97.7982	98.1481
543.5	3.1e-152	NZ_FOGI01000010.1_148	RS_GCF_900111175.1	K00108	56.8	99.1701	94.1176
783.5	1.9e-224	NZ_FOGO01000001.1_493	RS_GCF_900111245.1	K00108	76.1	95.2652	99.2048
830.1	1.8e-238	NZ_FOGO01000011.1_111	RS_GCF_900111245.1	K00108	76.9	96.2049	96.5116
1025.4	3e-297	NZ_FOGR01000001.1_944	RS_GCF_900111275.1	K00108	88.1	99.274	99.6357
943.7	1.2e-272	NZ_FOGS01000004.1_27	RS_GCF_900111305.1	K00108	83	98.018	99.0926
1113.2	0	NZ_FOGS01000012.1_96	RS_GCF_900111305.1	K00108	95	99.6416	99.8205
1038.5	3.5e-301	NZ_FOGT01000006.1_159	RS_GCF_900111295.1	K00108	86.4	99.1135	99.8211
795	6.5e-228	NZ_FOGU01000004.1_136	RS_GCF_900111315.1	K00108	69.8	98.6965	99.4371
719.9	2.6e-205	NZ_FOGU01000005.1_190	RS_GCF_900111315.1	K00108	67.2	98.5019	99.2453
917.9	6.8e-265	NZ_FOGU01000008.1_140	RS_GCF_900111315.1	K00108	78.6	99.8192	100
1047.7	5.8e-304	NZ_FOGV01000009.1_64	RS_GCF_900111285.1	K00108	88.2	99.6441	100
1021.9	3.4e-296	NZ_FOHE01000010.1_127	RS_GCF_900111445.1	K00108	86.2	99.4662	99.6429
841.6	7.6e-242	NZ_FOHI01000002.1_359	RS_GCF_900111585.1	K00108	66.2	88.4786	97.6526
843.6	1.6e-242	NZ_FOHO01000003.1_210	RS_GCF_900111675.1	K00108	75	97.2376	96.0073
807.4	1.2e-231	NZ_FOHO01000013.1_77	RS_GCF_900111675.1	K00108	72.9	98.6792	98.3178
469.5	4.7e-130	NZ_FOHO01000015.1_69	RS_GCF_900111675.1	K00108	60.7	96.0784	72.7612
530.4	2.5e-148	NZ_FOHO01000017.1_50	RS_GCF_900111675.1	K00108	58.4	93.6937	76.9944
935.6	3.1e-270	NZ_FOHO01000024.1_4	RS_GCF_900111675.1	K00108	84.8	98.7013	99.6255
877.9	7.9e-253	NZ_FOHO01000025.1_4	RS_GCF_900111675.1	K00108	76.4	98.556	97.153
863.6	1.5e-248	NZ_FOHW01000019.1_58	RS_GCF_900111735.1	K00108	75.5	99.262	97.8182
1095.1	0	NZ_FOHW01000032.1_1	RS_GCF_900111735.1	K00108	93.4	98.5891	98.4155
1033.9	8.4e-300	NZ_FOHX01000024.1_13	RS_GCF_900111685.1	K00108	90	99.4465	98.5375
788.1	7.6e-226	NZ_FOHX01000025.1_17	RS_GCF_900111685.1	K00108	74.7	99.0272	99.2218
599.4	6e-169	NZ_FOIA01000011.1_38	RS_GCF_900111605.1	K00108	50.5	99.1935	99.839
880.6	1.2e-253	NZ_FOIE01000003.1_101	RS_GCF_900111455.1	K00108	80.9	97.7982	99.6262
751.9	6.4e-215	NZ_FOIJ01000001.1_896	RS_GCF_900111745.1	K00108	70	96.8864	97.0588
956.4	1.7e-276	NZ_FOIZ01000001.1_1448	RS_GCF_900109295.1	K00108	85.1	99.0672	98.6989
926	2.5e-267	NZ_FOIZ01000001.1_1782	RS_GCF_900109295.1	K00108	79.5	99.8188	100
546.6	4.1e-153	NZ_FOJB01000001.1_1513	RS_GCF_900109955.1	K00108	51.4	98.725	98.1685
736.1	4.2e-210	NZ_FOJB01000001.1_2185	RS_GCF_900109955.1	K00108	58.3	97.4522	99.839
908.3	5.3e-262	NZ_FOJB01000001.1_2330	RS_GCF_900109955.1	K00108	79.7	98.8868	98.8868
943.3	1.5e-272	NZ_FOJB01000001.1_2632	RS_GCF_900109955.1	K00108	80.4	99.8188	100
707.2	1.8e-201	NZ_FOJN01000011.1_105	RS_GCF_900111805.1	K00108	66.9	97.1963	98.2987
634.8	1.1e-179	NZ_FOJP01000001.1_234	RS_GCF_900111835.1	K00108	57.3	99.2481	99.6234
1092.8	0	NZ_FOJP01000001.1_323	RS_GCF_900111835.1	K00108	93	99.1103	99.287
824.7	7.8e-237	NZ_FOJP01000007.1_231	RS_GCF_900111835.1	K00108	82.2	96.5455	98.7037
903.7	1.3e-260	NZ_FOJU01000003.1_48	RS_GCF_900111875.1	K00108	77.5	98.0216	100
969.1	2.6e-280	NZ_FOJU01000005.1_328	RS_GCF_900111875.1	K00108	83.9	99.4595	95.8261
1170.6	0	NZ_FOKB01000003.1_155	RS_GCF_900111895.1	K00108	99.3	99.8239	100
646.7	2.8e-183	NZ_FOKB01000003.1_256	RS_GCF_900111895.1	K00108	58	99.2481	99.6234
1095.5	0	NZ_FOKB01000004.1_542	RS_GCF_900111895.1	K00108	96.4	99.8179	100
845.5	4.6e-243	NZ_FOKC01000004.1_247	RS_GCF_900112035.1	K00108	71.3	96.7466	96.875
680.2	2.3e-193	NZ_FOKC01000012.1_97	RS_GCF_900112035.1	K00108	60.7	98.6742	98.4733
652.9	4.1e-185	NZ_FOKF01000004.1_78	RS_GCF_900111995.1	K00108	59.7	99.4536	99.4516
717.6	1.4e-204	NZ_FOKF01000004.1_87	RS_GCF_900111995.1	K00108	64	96.7391	100
570.1	3.4e-160	NZ_FOKF01000014.1_49	RS_GCF_900111995.1	K00108	54.7	98.6842	96.5201
789.6	2.9e-226	NZ_FOKF01000026.1_25	RS_GCF_900111995.1	K00108	68.2	99.1289	97.7625
1024.2	6.6e-297	NZ_FOKF01000029.1_11	RS_GCF_900111995.1	K00108	92.4	99.6303	97.6619
862.4	3.2e-248	NZ_FOKG01000001.1_244	RS_GCF_900111885.1	K00108	78	99.2395	98.855
675.2	7.2e-192	NZ_FOKG01000007.1_52	RS_GCF_900111885.1	K00108	63.9	98.8372	97.8887
829.3	3e-238	NZ_FOKG01000012.1_46	RS_GCF_900111885.1	K00108	74.2	99.0329	99.2248
1068.1	4e-310	NZ_FOKL01000004.1_393	RS_GCF_900112025.1	K00108	97.6	99.8145	100
1014.6	5.3e-294	NZ_FOKL01000006.1_264	RS_GCF_900112025.1	K00108	92.1	99.8155	100
590.9	1.9e-166	NZ_FOKL01000009.1_61	RS_GCF_900112025.1	K00108	56	95.064	98.1168
723	3.1e-206	NZ_FOKM01000002.1_227	RS_GCF_900111905.1	K00108	65.8	98.8722	96.5138
1040.8	7e-302	NZ_FOKM01000003.1_191	RS_GCF_900111905.1	K00108	89.4	99.4555	99.8179
633.3	3.2e-179	NZ_FOKM01000007.1_109	RS_GCF_900111905.1	K00108	60.6	95.8724	99.2293
953.7	1.1e-275	NZ_FOKM01000021.1_71	RS_GCF_900111905.1	K00108	83.9	99.8158	100
921.8	4.7e-266	NZ_FOKM01000025.1_22	RS_GCF_900111905.1	K00108	81.9	98.5294	98.7109
673.3	2.9e-191	NZ_FOKP01000001.1_252	RS_GCF_900112185.1	K00108	62.8	98.3333	99.0689
872.1	4.2e-251	NZ_FOKP01000001.1_511	RS_GCF_900112185.1	K00108	77.8	98.5158	98.8806
642.5	5.4e-182	NZ_FOKP01000004.1_59	RS_GCF_900112185.1	K00108	58.5	98.8868	97.9779
584.3	1.7e-164	NZ_FOKP01000004.1_71	RS_GCF_900112185.1	K00108	57.3	99.2495	98.324
514.6	1.7e-143	NZ_FOKT01000006.1_35	RS_GCF_900112305.1	K00108	51.2	95.5963	98.3083
1060.1	1.2e-307	NZ_FOKZ01000004.1_241	RS_GCF_900112285.1	K00108	87.9	99.6516	99.8276
523.1	4.8e-146	NZ_FOKZ01000005.1_195	RS_GCF_900112285.1	K00108	51.4	96.679	98.1168
633.6	2.5e-179	NZ_FOKZ01000011.1_107	RS_GCF_900112285.1	K00108	58.3	98.324	97.597
694.1	1.6e-197	NZ_FOKZ01000033.1_12	RS_GCF_900112285.1	K00108	61.2	97.989	99.6283
780	2.2e-223	NZ_FOKZ01000037.1_16	RS_GCF_900112285.1	K00108	70.2	99.2647	97.6661
1050.8	6.6e-305	NZ_FOLC01000006.1_77	RS_GCF_900112135.1	K00108	95.4	99.8158	98.2014
1119	0	NZ_FOLC01000007.1_5	RS_GCF_900112135.1	K00108	96.9	99.8208	97.891
571.2	1.5e-160	NZ_FOLC01000021.1_12	RS_GCF_900112135.1	K00108	55.9	98.6842	96.5201
852.4	3.5e-245	NZ_FOLD01000001.1_119	RS_GCF_900112225.1	K00108	77.1	98.3395	98.5213
566.2	4.9e-159	NZ_FOLD01000002.1_290	RS_GCF_900112225.1	K00108	57.8	96.648	98.1168
929.1	3e-268	NZ_FOLG01000001.1_807	RS_GCF_900112335.1	K00108	78.1	99.8192	100
747.7	1.2e-213	NZ_FOLG01000008.1_10	RS_GCF_900112335.1	K00108	70	96.8519	98.3019
940.3	1.3e-271	NZ_FOLH01000002.1_491	RS_GCF_900112235.1	K00108	80.7	99.8217	99.8217
823.2	2.3e-236	NZ_FOLM01000001.1_274	RS_GCF_900112355.1	K00108	79.2	90.3399	97.093
1004.6	5.6e-291	NZ_FOLO01000012.1_58	RS_GCF_900112265.1	K00108	84.6	99.6441	99.8217
1053.9	7.9e-306	NZ_FOLP01000004.1_183	RS_GCF_900112425.1	K00108	92.5	99.8165	99.6337
1159.8	0	NZ_FOLP01000012.1_64	RS_GCF_900112425.1	K00108	99.5	99.8285	100
822.4	3.9e-236	NZ_FOLP01000015.1_74	RS_GCF_900112425.1	K00108	73.5	97.0803	98.155
552	9.8e-155	NZ_FOLP01000016.1_55	RS_GCF_900112425.1	K00108	52.2	95.6522	95.9707
1032.3	2.5e-299	NZ_FOLP01000026.1_81	RS_GCF_900112425.1	K00108	91.5	99.0859	100
633.3	3.2e-179	NZ_FOLS01000004.1_35	RS_GCF_900112375.1	K00108	57.8	99.2481	99.6234
1063.1	0	NZ_FOLS01000006.1_7	RS_GCF_900112375.1	K00108	98.6	99.8192	100
993.8	9.8e-288	NZ_FOLS01000018.1_73	RS_GCF_900112375.1	K00108	85.7	99.8195	100
1107.4	0	NZ_FOLS01000021.1_70	RS_GCF_900112375.1	K00108	98.2	99.8182	100
1147.9	0	NZ_FOLS01000051.1_3	RS_GCF_900112375.1	K00108	98.8	99.8221	100
732.6	4.4e-209	NZ_FOLV01000008.1_8	RS_GCF_900112415.1	K00108	65.6	92.2056	99.4652
1078.2	0	NZ_FOLY01000006.1_154	RS_GCF_900112585.1	K00108	91.2	99.8233	99.6473
844.7	7.1e-243	NZ_FOMD01000007.1_36	RS_GCF_900112525.1	K00108	77.1	99.2481	98.8785
572	8.9e-161	NZ_FOME01000001.1_1190	RS_GCF_900112555.1	K00108	55.3	99.4413	97.9705
810.8	1.1e-232	NZ_FOME01000008.1_9	RS_GCF_900112555.1	K00108	73	99.031	99.2248
727.2	1.6e-207	NZ_FOME01000022.1_73	RS_GCF_900112555.1	K00108	70	99.4264	99.8077
558.1	1.4e-156	NZ_FOMM01000009.1_88	RS_GCF_900112625.1	K00108	53.1	97.4312	93.3216
854.4	9e-246	NZ_FOMM01000013.1_81	RS_GCF_900112625.1	K00108	77.3	97.9592	97.9592
786.2	2.9e-225	NZ_FOMM01000031.1_40	RS_GCF_900112625.1	K00108	76.3	99.6071	99.8028
1139	0	NZ_FOMO01000009.1_68	RS_GCF_900112645.1	K00108	96.1	99.8246	100
811.2	9.2e-233	NZ_FOMO01000010.1_47	RS_GCF_900112645.1	K00108	73.1	95.3982	97.0909
1095.1	0	NZ_FOMQ01000005.1_39	RS_GCF_900112675.1	K00108	92.5	99.646	99.8227
1082	0	NZ_FOMR01000007.1_184	RS_GCF_900112705.1	K00108	91.9	99.2883	99.1119
876.7	1.7e-252	NZ_FOMW01000002.1_32	RS_GCF_900112755.1	K00108	78.7	99.0724	99.0724
1021.5	4.5e-296	NZ_FOMW01000012.1_32	RS_GCF_900112755.1	K00108	87.7	96.3351	100
760.8	1.3e-217	NZ_FOMZ01000003.1_301	RS_GCF_900112765.1	K00108	69.1	98.2625	99.031
893.6	1.3e-257	NZ_FOND01000004.1_167	RS_GCF_900112815.1	K00108	82.7	98.5185	99.4393
624.8	1.2e-176	NZ_FONH01000008.1_80	RS_GCF_900112865.1	K00108	59.8	99.0637	98.4962
1064.3	0	NZ_FONR01000001.1_907	RS_GCF_900112965.1	K00108	90.8	99.8201	100
954.5	6.1e-276	NZ_FONR01000006.1_154	RS_GCF_900112965.1	K00108	91.2	97.2868	97.093
934.1	9.2e-270	NZ_FONV01000001.1_100	RS_GCF_900113015.1	K00108	81.5	98.5533	97.6619
531.6	1.4e-148	NZ_FONX01000001.1_47	RS_GCF_900113035.1	K00108	53	94.575	96.1538
1029.6	1.6e-298	NZ_FONX01000002.1_440	RS_GCF_900113035.1	K00108	87.9	99.8221	99.4681
513.8	2.9e-143	NZ_FONX01000017.1_13	RS_GCF_900113035.1	K00108	50.9	99.0584	96.337
537.3	2.4e-150	NZ_FONY01000043.1_19	RS_GCF_900113045.1	K00108	51	99.6176	98.6742
820.5	1.5e-235	NZ_FOOA01000001.1_575	RS_GCF_900113065.1	K00108	74.9	97.0534	99.2495
608.2	1.1e-171	NZ_FOOA01000003.1_51	RS_GCF_900113065.1	K00108	56.4	97.2477	98.5185
1018.5	3.7e-295	NZ_FOOA01000008.1_127	RS_GCF_900113065.1	K00108	87.6	99.8205	100
543.1	4.4e-152	NZ_FOOC01000005.1_136	RS_GCF_900113085.1	K00108	53.1	98.1378	97.5746
645.2	8.6e-183	NZ_FOOC01000010.1_8	RS_GCF_900113085.1	K00108	59.2	94.955	99.8117
539.7	5e-151	NZ_FOOC01000020.1_11	RS_GCF_900113085.1	K00108	53	95.0909	98.1203
874.8	6.4e-252	NZ_FOOF01000002.1_104	RS_GCF_900113115.1	K00108	81.2	98.8764	98.5213
566.2	4.9e-159	NZ_FOOF01000005.1_97	RS_GCF_900113115.1	K00108	54.9	97.3881	98.3051
1129.8	0	NZ_FOOG01000009.1_102	RS_GCF_900113125.1	K00108	95.7	99.4652	99.8211
1065.4	0	NZ_FOOG01000052.1_3	RS_GCF_900113125.1	K00108	88.9	99.6441	99.8217
761.5	7.9e-218	NZ_FOOR01000008.1_148	RS_GCF_900113255.1	K00108	69.4	99.0584	98.8806
890.2	1.5e-256	NZ_FOOR01000033.1_3	RS_GCF_900113255.1	K00108	79.6	98.5375	98.5213
705.7	5.1e-201	NZ_FOOU01000001.1_32	RS_GCF_900113275.1	K00108	64.2	97.9401	94.2342
951.8	4.4e-275	NZ_FOOU01000004.1_72	RS_GCF_900113275.1	K00108	78.5	97.2174	99.1055
1011.5	4.6e-293	NZ_FOOX01000037.1_2	RS_GCF_900113335.1	K00108	84.4	99.4662	99.6429
994.6	5.7e-288	NZ_FOPG01000001.1_1291	RS_GCF_900113435.1	K00108	85.7	99.8192	100
873.6	1.5e-251	NZ_FOPG01000002.1_252	RS_GCF_900113435.1	K00108	78.2	93.1579	98.5158
643.3	3.1e-182	NZ_FOPO01000001.1_337	RS_GCF_900113505.1	K00108	58.2	99.2481	99.6234
1026.2	1.7e-297	NZ_FOPO01000004.1_272	RS_GCF_900113505.1	K00108	95	99.4297	95.9633
1161	0	NZ_FOPO01000006.1_138	RS_GCF_900113505.1	K00108	98.4	99.8239	100
1031.9	3.2e-299	NZ_FOPO01000014.1_118	RS_GCF_900113505.1	K00108	94.7	99.8175	100
995.3	3.4e-288	NZ_FOPW01000003.1_235	RS_GCF_900113585.1	K00108	84	98.5866	96.7354
709.5	3.5e-202	NZ_FOPW01000012.1_51	RS_GCF_900113585.1	K00108	66.5	97.3282	98.6434
1076.6	0	NZ_FOPY01000009.1_87	RS_GCF_900113605.1	K00108	92.8	98.9324	99.6429
761.1	1.1e-217	NZ_FOPY01000026.1_14	RS_GCF_900113605.1	K00108	67.6	97.153	97.4865
947.6	7.9e-274	NZ_FOQG01000001.1_355	RS_GCF_900113685.1	K00108	86.4	98.895	98.5321
879.8	2.2e-253	NZ_FOQG01000004.1_58	RS_GCF_900113685.1	K00108	75.1	97.9203	97.7431
674.5	1.3e-191	NZ_FOQG01000009.1_29	RS_GCF_900113685.1	K00108	64.4	98.8615	98.6641
734.6	1.1e-209	NZ_FOQH01000002.1_249	RS_GCF_900113695.1	K00108	68	97.4638	95.3982
662.9	3.8e-188	NZ_FOQH01000003.1_240	RS_GCF_900113695.1	K00108	64.7	98.3019	99.8084
974.9	4.8e-282	NZ_FOQH01000008.1_255	RS_GCF_900113695.1	K00108	82.1	97.8723	99.639
1021.9	3.3e-296	NZ_FOQI01000002.1_261	RS_GCF_900113705.1	K00108	92.3	99.6303	97.6619
572.8	5.2e-161	NZ_FOQI01000007.1_171	RS_GCF_900113705.1	K00108	54.1	98.4962	96.337
570.1	3.4e-160	NZ_FOQI01000022.1_10	RS_GCF_900113705.1	K00108	54.9	98.6842	96.5201
499.6	5.5e-139	NZ_FOQJ01000001.1_1548	RS_GCF_900113725.1	K00108	50.6	97.5143	98.8327
1102.4	0	NZ_FOQJ01000002.1_363	RS_GCF_900113725.1	K00108	98	99.8179	100
518.5	1.2e-144	NZ_FOQJ01000004.1_285	RS_GCF_900113725.1	K00108	51.8	98.3051	96.337
1058.5	3.2e-307	NZ_FOQJ01000005.1_235	RS_GCF_900113725.1	K00108	96.1	99.8155	100
679.9	3.1e-193	NZ_FOQJ01000017.1_2	RS_GCF_900113725.1	K00108	62.4	98.3333	95.3153
1034.2	6.1e-300	NZ_FOQJ01000020.1_2	RS_GCF_900113725.1	K00108	98.2	99.8058	100
633.3	3.2e-179	NZ_FOQL01000001.1_1177	RS_GCF_900113745.1	K00108	56.8	99.2481	99.6234
918.7	4.1e-265	NZ_FOQL01000002.1_475	RS_GCF_900113745.1	K00108	77.7	99.8221	99.8217
1012.7	2.1e-293	NZ_FOQL01000005.1_123	RS_GCF_900113745.1	K00108	84.8	99.6448	100
1065.1	0	NZ_FOQM01000003.1_7	RS_GCF_900113735.1	K00108	96.3	99.8155	100
618.2	1.1e-174	NZ_FOQM01000004.1_172	RS_GCF_900113735.1	K00108	56	97.7901	97.6103
986.1	1.9e-285	NZ_FOQM01000008.1_20	RS_GCF_900113735.1	K00108	93.2	99.8058	100
670.6	1.9e-190	NZ_FOQM01000013.1_117	RS_GCF_900113735.1	K00108	61.3	98.3333	95.3153
518.1	1.5e-144	NZ_FOQM01000016.1_32	RS_GCF_900113735.1	K00108	51.7	98.1238	96.5201
1089.3	0	NZ_FOQM01000057.1_31	RS_GCF_900113735.1	K00108	97.1	99.8179	100
967.2	9.8e-280	NZ_FOQU01000006.1_315	RS_GCF_900113825.1	K00108	84.8	99.639	99.8192
493.4	4.1e-137	NZ_FOQU01000008.1_219	RS_GCF_900113825.1	K00108	51	96.5009	98.1203
979.5	2e-283	NZ_FOQU01000008.1_53	RS_GCF_900113825.1	K00108	83	99.6516	100
1063.9	0	NZ_FOQU01000009.1_194	RS_GCF_900113825.1	K00108	91.9	97.3684	97.028
1027.3	7.4e-298	NZ_FOQV01000001.1_1049	RS_GCF_900113835.1	K00108	97.7	99.8058	100
472.6	7.2e-131	NZ_FOQV01000001.1_91	RS_GCF_900113835.1	K00108	50.2	97.318	98.8327
649.8	3.4e-184	NZ_FOQV01000003.1_618	RS_GCF_900113835.1	K00108	59.1	99.8162	96.6372
570.1	3.4e-160	NZ_FOQV01000012.1_5	RS_GCF_900113835.1	K00108	54.3	99.4424	98.893
606.3	4.2e-171	NZ_FOQV01000013.1_39	RS_GCF_900113835.1	K00108	55.6	98.8743	92.6186
983.8	9.5e-285	NZ_FOQW01000011.1_11	RS_GCF_900113845.1	K00108	93.4	99.8066	74.8911
1061.6	3.8e-308	NZ_FOQY01000019.1_41	RS_GCF_900113865.1	K00108	93.2	99.8172	100
1020.4	9.5e-296	NZ_FOQY01000021.1_123	RS_GCF_900113865.1	K00108	97.7	95.539	100
551.2	1.7e-154	NZ_FOQZ01000003.1_210	RS_GCF_900113885.1	K00108	55.4	94.9911	98.2987
647.5	1.7e-183	NZ_FORA01000002.1_504	RS_GCF_900113875.1	K00108	61.1	97.2477	97.6449
945.3	3.9e-273	NZ_FORA01000003.1_503	RS_GCF_900113875.1	K00108	82.9	99.6289	100
907.9	7.1e-262	NZ_FORA01000003.1_523	RS_GCF_900113875.1	K00108	77.6	99.2754	100
1124.8	0	NZ_FORC01000001.1_1588	RS_GCF_900113905.1	K00108	94.7	99.8246	100
1286.9	0	NZ_FORD01000006.1_97	RS_GCF_900113925.1	K00108	96.6	98.9164	100
568.2	1.3e-159	NZ_FORE01000009.1_382	RS_GCF_900113915.1	K00108	56.4	95.0185	97.8967
979.2	2.5e-283	NZ_FORF01000004.1_19	RS_GCF_900113935.1	K00108	82.7	99.8185	100
843.6	1.6e-242	NZ_FORF01000010.1_5	RS_GCF_900113935.1	K00108	75.4	98.7109	99.4434
677.9	1.2e-192	NZ_FORG01000007.1_186	RS_GCF_900113945.1	K00108	60.9	97.6703	99.4475
1062.4	2.3e-308	NZ_FORG01000012.1_43	RS_GCF_900113945.1	K00108	91	99.6429	99.1119
510	4e-142	NZ_FORH01000002.1_258	RS_GCF_900113955.1	K00108	50	97.4708	98.2318
996.5	1.5e-288	NZ_FORH01000003.1_258	RS_GCF_900113955.1	K00108	85.5	99.8192	100
639	5.9e-181	NZ_FORH01000004.1_103	RS_GCF_900113955.1	K00108	57.4	99.6219	97.0696
532.3	7.7e-149	NZ_FORH01000007.1_104	RS_GCF_900113955.1	K00108	52.9	98.6767	98.3083
795.4	5e-228	NZ_FORJ01000001.1_1140	RS_GCF_900113985.1	K00108	70.7	99.4424	99.6283
597.8	1.6e-168	NZ_FORJ01000001.1_1204	RS_GCF_900113985.1	K00108	55.1	94.7464	98.6891
953	1.9e-275	NZ_FORJ01000001.1_342	RS_GCF_900113985.1	K00108	82.1	99.8182	100
735.7	4.6e-210	NZ_FORJ01000004.1_204	RS_GCF_900113985.1	K00108	67.8	98.8701	96.8635
1063.1	0	NZ_FORL01000001.1_204	RS_GCF_900113975.1	K00108	99.8	99.8066	100
1021.5	4.4e-296	NZ_FORN01000005.1_191	RS_GCF_900114015.1	K00108	90.4	99.8198	100
592.8	5.2e-167	NZ_FORR01000029.1_1	RS_GCF_900114055.1	K00108	57.4	91.1458	99.4264
1146.3	0	NZ_FORS01000002.1_32	RS_GCF_900114065.1	K00108	99.3	99.8208	100
637.5	1.7e-180	NZ_FORS01000003.1_263	RS_GCF_900114065.1	K00108	58.9	99.2481	99.6234
682.9	4e-194	NZ_FORV01000007.1_200	RS_GCF_900114095.1	K00108	61.7	97.4916	98.9691
1144	0	NZ_FORX01000003.1_42	RS_GCF_900114115.1	K00108	97.6	99.8192	100
897.1	1.2e-258	NZ_FORY01000027.1_12	RS_GCF_900114135.1	K00108	75.2	99.8182	100
951.8	4.3e-275	NZ_FORY01000031.1_14	RS_GCF_900114135.1	K00108	82.4	99.4595	95.8261
1091.3	0	NZ_FOSB01000004.1_253	RS_GCF_900114165.1	K00108	91.6	99.4652	99.8211
609.8	3.8e-172	NZ_FOSC01000002.1_89	RS_GCF_900114155.1	K00108	55.9	97.9323	98.3051
975.7	2.8e-282	NZ_FOSC01000012.1_53	RS_GCF_900114155.1	K00108	84.4	99.4662	99.6435
883.6	1.4e-254	NZ_FOSG01000015.1_100	RS_GCF_900114215.1	K00108	84.2	94.5794	96.8992
547.4	2.4e-153	NZ_FOSK01000001.1_376	RS_GCF_900114245.1	K00108	50.5	99.2714	99.4505
1080.1	0	NZ_FOSK01000001.1_428	RS_GCF_900114245.1	K00108	92.5	99.8182	100
1050	1.1e-304	NZ_FOSK01000006.1_18	RS_GCF_900114245.1	K00108	95.7	99.8138	100
786.9	1.8e-225	NZ_FOSQ01000003.1_101	RS_GCF_900114315.1	K00108	73	99.6269	99.6169
605.9	5.7e-171	NZ_FOSQ01000007.1_266	RS_GCF_900114315.1	K00108	54.4	97.8022	97.7982
652.5	5.4e-185	NZ_FOSR01000008.1_96	RS_GCF_900114325.1	K00108	61.9	94.2549	98.8722
750	2.4e-214	NZ_FOSS01000001.1_565	RS_GCF_900114355.1	K00108	68.1	99.4329	98.8722
1010.7	7.9e-293	NZ_FOSV01000002.1_238	RS_GCF_900114375.1	K00108	86.9	99.2895	98.7589
879	3.5e-253	NZ_FOSW01000009.1_184	RS_GCF_900114385.1	K00108	81.3	94.575	97.757
787.7	1e-225	NZ_FOSZ01000002.1_587	RS_GCF_900114415.1	K00108	78.5	99.2509	99.4371
724.9	8.4e-207	NZ_FOSZ01000003.1_281	RS_GCF_900114415.1	K00108	66.7	96.5265	99.8113
991.9	3.7e-287	NZ_FOSZ01000007.1_145	RS_GCF_900114415.1	K00108	84.8	99.8188	100
545.8	7.4e-153	NZ_FOSZ01000008.1_128	RS_GCF_900114415.1	K00108	51.6	91.9383	97.0696
926.8	1.5e-267	NZ_FOTF01000005.1_98	RS_GCF_900114485.1	K00108	80.8	99.6396	99.8192
933.3	1.6e-269	NZ_FOTF01000007.1_81	RS_GCF_900114485.1	K00108	79.3	99.8192	100
605.9	5.7e-171	NZ_FOTF01000009.1_12	RS_GCF_900114485.1	K00108	57.5	96.5328	98.1884
526.2	5.6e-147	NZ_FOTF01000048.1_7	RS_GCF_900114485.1	K00108	54.4	98.3051	98.3083
1048.1	4.5e-304	NZ_FOTK01000003.1_273	RS_GCF_900114535.1	K00108	89.5	99.47	98.0836
560.5	2.7e-157	NZ_FOTK01000062.1_13	RS_GCF_900114535.1	K00108	52.3	99.2606	94.3761
1142.9	0	NZ_FOTO01000003.1_163	RS_GCF_900114595.1	K00108	97.5	99.8192	100
886.3	2.2e-255	NZ_FOTP01000001.1_984	RS_GCF_900114605.1	K00108	80.2	97.0696	97.9667
681.4	1.1e-193	NZ_FOTP01000004.1_241	RS_GCF_900114605.1	K00108	62.2	98.3333	95.3153
919.8	1.7e-265	NZ_FOTP01000006.1_149	RS_GCF_900114605.1	K00108	86	97.3485	100
728.8	5.6e-208	NZ_FOTQ01000001.1_1127	RS_GCF_900114635.1	K00108	66.9	99.053	98.6792
524.2	2.2e-146	NZ_FOTQ01000006.1_181	RS_GCF_900114635.1	K00108	50.6	98.1685	97.0696
1003.8	9.4e-291	NZ_FOTQ01000008.1_79	RS_GCF_900114635.1	K00108	86.4	99.8182	100
998.8	3.1e-289	NZ_FOTR01000008.1_6	RS_GCF_900114645.1	K00108	82.7	99.292	99.6441
912.1	3.7e-263	NZ_FOTW01000007.1_264	RS_GCF_900114705.1	K00108	81.9	99.8155	100
587	2.8e-165	NZ_FOTW01000013.1_145	RS_GCF_900114705.1	K00108	57.1	92.2124	98.3051
984.2	8e-285	NZ_FOTY01000017.1_39	RS_GCF_900114715.1	K00108	82	98.2456	100
632.9	4.2e-179	NZ_FOUA01000001.1_727	RS_GCF_900114735.1	K00108	57.8	99.435	99.6234
637.9	1.3e-180	NZ_FOUD01000008.1_28	RS_GCF_900114765.1	K00108	57.5	99.8113	99.8117
607.1	2.5e-171	NZ_FOUE01000001.1_239	RS_GCF_900114775.1	K00108	54	99.8117	100
526.9	3.5e-147	NZ_FOUG01000002.1_225	RS_GCF_900114785.1	K00108	50.4	96.9858	99.0842
653.3	3.1e-185	NZ_FOUG01000002.1_44	RS_GCF_900114785.1	K00108	60.4	98.8909	97.619
490.3	3.5e-136	NZ_FOUG01000013.1_108	RS_GCF_900114785.1	K00108	50.6	98.7132	98.8722
815.1	7e-234	NZ_FOUG01000015.1_10	RS_GCF_900114785.1	K00108	65.1	97.2756	97.0079
980.3	1.1e-283	NZ_FOUG01000021.1_78	RS_GCF_900114785.1	K00108	85.6	97.482	99.0775
618.6	8.2e-175	NZ_FOUI01000017.1_34	RS_GCF_900114825.1	K00108	57.5	97.5564	97.9284
1116.3	0	NZ_FOUK01000001.1_947	RS_GCF_900114845.1	K00108	100	99.8188	100
1033.9	8e-300	NZ_FOUK01000002.1_617	RS_GCF_900114845.1	K00108	100	99.8073	100
968	5.1e-280	NZ_FOUK01000004.1_411	RS_GCF_900114845.1	K00108	100	99.7972	100
570.1	3.4e-160	NZ_FOUP01000002.1_341	RS_GCF_900114905.1	K00108	55.1	99.4413	97.9705
575.1	1e-161	NZ_FOUP01000002.1_354	RS_GCF_900114905.1	K00108	56.8	99.031	98.6434
635.2	8.3e-180	NZ_FOUP01000002.1_372	RS_GCF_900114905.1	K00108	60.9	99.4197	98.6564
810.1	1.9e-232	NZ_FOUP01000011.1_9	RS_GCF_900114905.1	K00108	73	99.031	99.2248
1067.4	7e-310	NZ_FOUR01000003.1_240	RS_GCF_900114925.1	K00108	93.6	97.8417	97.8417
626.7	3e-177	NZ_FOUR01000005.1_73	RS_GCF_900114925.1	K00108	56.9	97.7401	97.9284
1098.2	0	NZ_FOUS01000003.1_345	RS_GCF_900114915.1	K00108	97.8	99.8179	100
523.5	3.6e-146	NZ_FOUS01000004.1_163	RS_GCF_900114915.1	K00108	52.1	98.8658	96.5201
675.6	5.8e-192	NZ_FOUS01000006.1_330	RS_GCF_900114915.1	K00108	61.8	98.3333	95.3153
990.7	7.7e-287	NZ_FOUS01000007.1_338	RS_GCF_900114915.1	K00108	93.2	99.6117	99.8054
858.2	6.2e-247	NZ_FOUS01000009.1_84	RS_GCF_900114915.1	K00108	76.7	99.4361	99.2495
1051.6	3.9e-305	NZ_FOUS01000016.1_115	RS_GCF_900114915.1	K00108	95.6	99.8155	100
499.6	5.5e-139	NZ_FOUV01000003.1_412	RS_GCF_900114955.1	K00108	51.5	98.8484	98.6564
1008.1	4.7e-292	NZ_FOUV01000005.1_18	RS_GCF_900114955.1	K00108	92.4	99.0329	99.2248
966.5	1.7e-279	NZ_FOUY01000006.1_128	RS_GCF_900115005.1	K00108	84.8	99.1213	98.5891
802.4	3.9e-230	NZ_FOUY01000012.1_68	RS_GCF_900115005.1	K00108	73.8	98.8372	94.6296
720.7	1.5e-205	NZ_FOUY01000013.1_106	RS_GCF_900115005.1	K00108	80.5	83.9695	100
1004.2	7.3e-291	NZ_FOVC01000003.1_276	RS_GCF_900115045.1	K00108	85.8	99.1071	99.6403
618.6	8.6e-175	NZ_FOVD01000003.1_445	RS_GCF_900115055.1	K00108	59.8	89.3885	90.4587
663.7	2.2e-188	NZ_FOVF01000020.1_2	RS_GCF_900115085.1	K00108	62.2	99.2424	98.6842
1162.5	0	NZ_FOVG01000001.1_766	RS_GCF_900115075.1	K00108	98.2	99.8217	100
635.6	6.5e-180	NZ_FOVH01000004.1_504	RS_GCF_900115095.1	K00108	60.8	99.0637	97.597
480.7	2e-133	NZ_FOVH01000022.1_101	RS_GCF_900115095.1	K00108	62.6	98.9691	74.1245
130.2	1.6e-28	NZ_FOVH01000022.1_102	RS_GCF_900115095.1	K00108	64.2	96.9388	89.6226
724.9	8.2e-207	NZ_FOVH01000026.1_89	RS_GCF_900115095.1	K00108	69.4	99.435	99.6234
1062.4	0	NZ_FOVO01000010.1_33	RS_GCF_900115195.1	K00108	92.5	99.637	98.2111
847	1.4e-243	NZ_FOVP01000001.1_218	RS_GCF_900115165.1	K00108	76.8	99.2565	91.1263
708.8	6e-202	NZ_FOVP01000002.1_236	RS_GCF_900115165.1	K00108	66.4	99.6226	99.6226
893.6	1.3e-257	NZ_FOVP01000005.1_14	RS_GCF_900115165.1	K00108	78.5	98.5158	98.8827
961.4	5.4e-278	NZ_FOVP01000024.1_15	RS_GCF_900115165.1	K00108	83.7	99.8192	100
682.2	6.3e-194	NZ_FOVP01000036.1_17	RS_GCF_900115165.1	K00108	57.9	99.4604	99.2806
901.7	5.1e-260	NZ_FOVR01000001.1_604	RS_GCF_900115225.1	K00108	75.9	99.8188	100
518.1	1.6e-144	NZ_FOVU01000001.1_461	RS_GCF_900115265.1	K00108	52.2	94.0541	96.337
998.4	3.7e-289	NZ_FOVU01000002.1_479	RS_GCF_900115265.1	K00108	94.2	99.6117	99.8054
674.5	1.3e-191	NZ_FOVU01000005.1_493	RS_GCF_900115265.1	K00108	61.8	98.3333	95.3153
616.7	3.2e-174	NZ_FOVU01000005.1_99	RS_GCF_900115265.1	K00108	55.8	97.7901	97.6103
1080.9	0	NZ_FOVU01000006.1_282	RS_GCF_900115265.1	K00108	94.9	99.8179	100
1060.8	6.4e-308	NZ_FOVU01000007.1_327	RS_GCF_900115265.1	K00108	96.1	99.8155	100
779.6	2.8e-223	NZ_FOVZ01000001.1_826	RS_GCF_900115295.1	K00108	71	98.3333	97.9592
620.2	2.9e-175	NZ_FOVZ01000005.1_234	RS_GCF_900115295.1	K00108	58.5	98.524	96.558
1080.5	0	NZ_FOWA01000002.1_120	RS_GCF_900115335.1	K00108	93.8	99.8185	100
747.7	1.2e-213	NZ_FOWA01000018.1_18	RS_GCF_900115335.1	K00108	70.1	96.5328	99.2509
744.6	1e-212	NZ_FOWA01000025.1_12	RS_GCF_900115335.1	K00108	68.7	99.4371	97.4406
569.7	4.5e-160	NZ_FOWA01000059.1_5	RS_GCF_900115335.1	K00108	53.5	96.8577	96.5138
932.2	3.3e-269	NZ_FOWC01000001.1_1242	RS_GCF_900115345.1	K00108	84.2	99.8102	99.6183
511.1	1.7e-142	NZ_FOWC01000002.1_184	RS_GCF_900115345.1	K00108	53.1	99.1667	94.1176
833.9	1.2e-239	NZ_FOWC01000005.1_400	RS_GCF_900115345.1	K00108	75.3	99.4208	99.8062
503.8	2.8e-140	NZ_FOWC01000006.1_349	RS_GCF_900115345.1	K00108	54	99.3988	94.6869
947.6	7.9e-274	NZ_FOWC01000020.1_26	RS_GCF_900115345.1	K00108	85.8	99.8158	100
883.6	1.4e-254	NZ_FOWE01000008.1_186	RS_GCF_900115395.1	K00108	81.1	98.8868	99.4393
995.7	2.6e-288	NZ_FOWG01000001.1_527	RS_GCF_900115375.1	K00108	88.6	98.5455	98.1884
659.4	4e-187	NZ_FOWG01000007.1_401	RS_GCF_900115375.1	K00108	68.1	99.2032	99.3976
1032.3	2.4e-299	NZ_FOWG01000012.1_34	RS_GCF_900115375.1	K00108	89.8	99.4485	99.0842
525	1.4e-146	NZ_FOWG01000019.1_109	RS_GCF_900115375.1	K00108	50.5	91.0653	95.9707
977.6	7.4e-283	NZ_FOWM01000002.1_2	RS_GCF_900115455.1	K00108	87.5	95.8929	99.0724
484.2	2.6e-134	NZ_FOWM01000002.1_284	RS_GCF_900115455.1	K00108	50.5	96.4539	99.0602
885.6	3.6e-255	NZ_FOWM01000002.1_85	RS_GCF_900115455.1	K00108	79.7	99.812	100
1105.9	0	NZ_FOWP01000001.1_620	RS_GCF_900115475.1	K00108	95.4	98.4183	99.115
955.7	2.9e-276	NZ_FOWP01000004.1_171	RS_GCF_900115475.1	K00108	93.5	97.2777	97.8102
641	1.5e-181	NZ_FOWP01000007.1_14	RS_GCF_900115475.1	K00108	57.1	99.435	99.6234
826.2	2.6e-237	NZ_FOWR01000001.1_178	RS_GCF_900115495.1	K00108	74.1	99.0706	99.6262
914.1	1e-263	NZ_FOWR01000006.1_125	RS_GCF_900115495.1	K00108	77.7	97.1831	97.5265
581.3	1.5e-163	NZ_FOWV01000002.1_323	RS_GCF_900115545.1	K00108	55.2	93.4046	96.337
889.8	2.1e-256	NZ_FOWV01000006.1_321	RS_GCF_900115545.1	K00108	77.6	94.7735	94.1176
1078.5	0	NZ_FOWV01000012.1_21	RS_GCF_900115545.1	K00108	99.3	99.8165	100
868.6	4.6e-250	NZ_FOWW01000003.1_332	RS_GCF_900115565.1	K00108	78	98.8848	99.8092
854.7	6.7e-246	NZ_FOWW01000010.1_177	RS_GCF_900115565.1	K00108	76.8	98.2726	99.2248
628.6	8e-178	NZ_FOWX01000009.1_150	RS_GCF_900115555.1	K00108	57.6	99.2481	99.6234
1027.3	8.1e-298	NZ_FOWX01000012.1_13	RS_GCF_900115555.1	K00108	87.1	99.6441	99.8217
808.9	4.4e-232	NZ_FOWX01000056.1_9	RS_GCF_900115555.1	K00108	73.5	96.8864	99.0637
931.8	4.6e-269	NZ_FOXA01000003.1_97	RS_GCF_900115595.1	K00108	79	99.639	100
801.2	9.3e-230	NZ_FOXA01000035.1_7	RS_GCF_900115595.1	K00108	72.6	96.0145	99.8117
1004.6	5.7e-291	NZ_FOXD01000004.1_50	RS_GCF_900115625.1	K00108	83.2	98.4211	100
558.1	1.4e-156	NZ_FOXJ01000001.1_2446	RS_GCF_900115685.1	K00108	52.9	91.5078	95.9707
1087.8	0	NZ_FOXJ01000003.1_38	RS_GCF_900115685.1	K00108	96.5	99.8155	100
1092.8	0	NZ_FOXJ01000006.1_161	RS_GCF_900115685.1	K00108	96.7	99.8165	99.6337
1117.8	0	NZ_FOXK01000002.1_207	RS_GCF_900115695.1	K00108	96.8	98.4183	99.115
1006.1	1.9e-291	NZ_FOXK01000008.1_275	RS_GCF_900115695.1	K00108	96.5	98.917	100
642.9	4.1e-182	NZ_FOXK01000009.1_201	RS_GCF_900115695.1	K00108	57.8	99.4371	100
677.6	1.5e-192	NZ_FOXV01000002.1_56	RS_GCF_900115815.1	K00108	64.6	98.8722	99.2453
910.6	1.1e-262	NZ_FOXV01000005.1_188	RS_GCF_900115815.1	K00108	79.5	99.8172	100
957.2	1e-276	NZ_FOXY01000002.1_461	RS_GCF_900115865.1	K00108	80.6	99.8188	100
749.2	4.1e-214	NZ_FOXY01000005.1_78	RS_GCF_900115865.1	K00108	69.2	98.1481	99.6226
622.5	5.7e-176	NZ_FOYD01000001.1_364	RS_GCF_900115905.1	K00108	58	99.6226	99.6234
600.5	2.4e-169	NZ_FOYD01000017.1_35	RS_GCF_900115905.1	K00108	56.8	97.4122	98.1273
880.2	1.6e-253	NZ_FOYI01000001.1_436	RS_GCF_900116005.1	K00108	75.9	98.3755	100
966.1	2.2e-279	NZ_FOYI01000014.1_48	RS_GCF_900116005.1	K00108	84.3	99.6396	99.8192
433.3	4.4e-119	NZ_FOYL01000002.1_412	RS_GCF_900115955.1	K00108	50.6	98.3051	99.004
719.9	2.4e-205	NZ_FOYL01000015.1_115	RS_GCF_900115955.1	K00108	69.8	98.7755	98.6083
901.7	5.1e-260	NZ_FOYO01000001.1_1695	RS_GCF_900111945.1	K00108	76.1	99.8192	100
843.6	1.6e-242	NZ_FOYO01000001.1_2764	RS_GCF_900111945.1	K00108	75.2	99.4382	99.8124
1039.6	1.6e-301	NZ_FOYP01000001.1_654	RS_GCF_900115105.1	K00108	89.3	99.8192	100
1065.1	0	NZ_FOYV01000001.1_1153	RS_GCF_900115175.1	K00108	91	99.8205	100
630.2	2.7e-178	NZ_FOYV01000001.1_1723	RS_GCF_900115175.1	K00108	56.3	99.6226	99.6234
1057.4	7.3e-307	NZ_FOYV01000001.1_1992	RS_GCF_900115175.1	K00108	89.8	99.6441	99.8217
1049.3	2e-304	NZ_FOYW01000001.1_2069	RS_GCF_900115285.1	K00108	88.6	99.4662	99.6435
911	8.6e-263	NZ_FOYW01000001.1_605	RS_GCF_900115285.1	K00108	77.1	98.4183	99.115
1048.5	3.4e-304	NZ_FOZE01000002.1_1427	RS_GCF_900113225.1	K00108	91.7	95.7746	100
1151.7	0	NZ_FOZF01000002.1_994	RS_GCF_900113425.1	K00108	98.8	99.8217	100
776.9	1.8e-222	NZ_FOZG01000001.1_1708	RS_GCF_900113315.1	K00108	73	98.4962	99.0566
963.8	1.1e-278	NZ_FOZG01000001.1_1781	RS_GCF_900113315.1	K00108	89.2	99.2579	99.6276
988.4	4.2e-286	NZ_FOZI01000001.1_193	RS_GCF_900114495.1	K00108	84.6	99.4633	99.6429
647.1	2.2e-183	NZ_FOZI01000002.1_920	RS_GCF_900114495.1	K00108	60.6	98.1447	98.4962
552.4	7.5e-155	NZ_FOZJ01000001.1_443	RS_GCF_900114345.1	K00108	55	97.1014	98.2987
1026.2	1.8e-297	NZ_FOZM01000001.1_563	RS_GCF_900114675.1	K00108	87.1	99.8192	100
956.4	1.7e-276	NZ_FOZM01000003.1_293	RS_GCF_900114675.1	K00108	85.3	99.6241	99.4371
600.1	2.9e-169	NZ_FOZM01000003.1_93	RS_GCF_900114675.1	K00108	57.8	98.8258	99.0119
1069.7	1.4e-310	NZ_FOZW01000002.1_591	RS_GCF_900116195.1	K00108	90.9	99.8192	100
736.1	3.5e-210	NZ_FOZW01000006.1_114	RS_GCF_900116195.1	K00108	70	99.8099	99.0566
617.5	1.9e-174	NZ_FOZW01000011.1_77	RS_GCF_900116195.1	K00108	58.8	95.8409	97.2426
774.2	1.1e-221	NZ_FOZX01000003.1_152	RS_GCF_900116135.1	K00108	70	99.0347	99.2248
588.6	9.2e-166	NZ_FOZX01000009.1_66	RS_GCF_900116135.1	K00108	55.8	99.6269	97.2477
589	7.3e-166	NZ_FPAA01000002.1_47	RS_GCF_900116235.1	K00108	52.9	98.5637	97.6827
637.5	1.8e-180	NZ_FPAA01000004.1_279	RS_GCF_900116235.1	K00108	54.7	98.4014	99.1087
486.5	4.9e-135	NZ_FPAB01000002.1_558	RS_GCF_900116145.1	K00108	51.4	96.2687	97.9206
541.6	1.2e-151	NZ_FPAE01000001.1_245	RS_GCF_900116325.1	K00108	55.5	99.4094	99.031
908.3	5e-262	NZ_FPAE01000006.1_390	RS_GCF_900116325.1	K00108	86.9	97.6424	96.3178
466.8	3.9e-129	NZ_FPAE01000020.1_55	RS_GCF_900116325.1	K00108	55.8	81.6794	79.572
970.7	8.9e-281	NZ_FPAJ01000001.1_66	RS_GCF_900116285.1	K00108	83	99.8192	100
850.1	1.7e-244	NZ_FPAJ01000004.1_486	RS_GCF_900116285.1	K00108	75.4	97.2777	99.6283
951.4	5.6e-275	NZ_FPAJ01000010.1_4	RS_GCF_900116285.1	K00108	81	99.4604	95.8261
1074.7	7.2e-312	NZ_FPAQ01000001.1_12	RS_GCF_900116405.1	K00108	91.1	99.4681	99.6448
1025.4	3e-297	NZ_FPAQ01000017.1_22	RS_GCF_900116405.1	K00108	90.8	98.7273	98.0144
1073.2	1.4e-311	NZ_FPAQ01000025.1_20	RS_GCF_900116405.1	K00108	92.6	99.8198	100
759.6	2.9e-217	NZ_FPAT01000005.1_52	RS_GCF_900116555.1	K00108	68.9	98.2625	99.031
1125.2	0	NZ_FPAY01000001.1_1035	RS_GCF_900116495.1	K00108	95.6	99.8239	100
590.1	3.3e-166	NZ_FPAY01000002.1_136	RS_GCF_900116495.1	K00108	57.5	94.4245	98.5019
955.3	3.9e-276	NZ_FPAZ01000007.1_157	RS_GCF_900116435.1	K00108	82.4	99.8205	100
882.1	4.1e-254	NZ_FPBA01000006.1_120	RS_GCF_900116515.1	K00108	81.6	97.7941	99.0654
819.3	3.3e-235	NZ_FPBC01000001.1_733	RS_GCF_900116605.1	K00108	79.3	97.0962	97.2727
1026.2	1.8e-297	NZ_FPBC01000002.1_55	RS_GCF_900116605.1	K00108	88.6	98.3957	96.6725
1018.1	4.9e-295	NZ_FPBC01000004.1_243	RS_GCF_900116605.1	K00108	84.5	99.4671	99.8217
808.9	4.5e-232	NZ_FPBC01000011.1_128	RS_GCF_900116605.1	K00108	73.1	95.1351	97.7901
618.2	1.1e-174	NZ_FPBC01000020.1_69	RS_GCF_900116605.1	K00108	55	99.2481	99.6234
517.7	2e-144	NZ_FPBC01000022.1_51	RS_GCF_900116605.1	K00108	50.4	97.9362	96.1538
910.2	1.5e-262	NZ_FPBE01000001.1_961	RS_GCF_900116625.1	K00108	77.4	98.4071	98.9343
1094.7	0	NZ_FPBH01000002.1_89	RS_GCF_900116445.1	K00108	95.1	99.8195	100
899.8	1.9e-259	NZ_FPBH01000004.1_23	RS_GCF_900116445.1	K00108	79	99.4495	99.6324
1085.1	0	NZ_FPBH01000004.1_65	RS_GCF_900116445.1	K00108	96.4	99.8195	100
1109.4	0	NZ_FPBH01000006.1_58	RS_GCF_900116445.1	K00108	95.1	99.8252	100
524.6	1.6e-146	NZ_FPBH01000009.1_74	RS_GCF_900116445.1	K00108	50.8	98.3146	98.1273
505.4	1.1e-140	NZ_FPBH01000021.1_96	RS_GCF_900116445.1	K00108	52.2	95.2727	98.1203
1121.3	0	NZ_FPBH01000032.1_29	RS_GCF_900116445.1	K00108	95.5	99.8221	100
782.7	3.5e-224	NZ_FPBH01000041.1_29	RS_GCF_900116445.1	K00108	68.5	98.3842	98.7342
985.7	2.6e-285	NZ_FPBI01000002.1_241	RS_GCF_900116595.1	K00108	89.3	98.8868	99.2551
857.4	1.1e-246	NZ_FPBI01000002.1_35	RS_GCF_900116595.1	K00108	77.3	98.1584	99.2551
792.3	4e-227	NZ_FPBI01000002.1_37	RS_GCF_900116595.1	K00108	76.2	98.2353	98.4283
926.4	1.9e-267	NZ_FPBI01000006.1_230	RS_GCF_900116595.1	K00108	81	99.4444	99.8141
1038.9	2.6e-301	NZ_FPBI01000008.1_112	RS_GCF_900116595.1	K00108	89.1	99.8185	100
565.5	8.3e-159	NZ_FPBI01000014.1_155	RS_GCF_900116595.1	K00108	55.1	99.0672	96.5201
684.1	1.6e-194	NZ_FPBI01000021.1_80	RS_GCF_900116595.1	K00108	61.6	97.2527	99.4382
803.5	1.9e-230	NZ_FPBI01000030.1_32	RS_GCF_900116595.1	K00108	68.4	97.9058	98.2487
672.9	3.8e-191	NZ_FPBJ01000004.1_98	RS_GCF_900116635.1	K00108	61.2	96.3834	97.0534
1085.5	0	NZ_FPBJ01000031.1_31	RS_GCF_900116635.1	K00108	93.7	99.4652	99.6429
711.8	7.3e-203	NZ_FPBM01000002.1_63	RS_GCF_900116715.1	K00108	62.9	98.3486	99.6283
1115.5	0	NZ_FPBM01000004.1_366	RS_GCF_900116715.1	K00108	92.1	99.6558	99.8276
909.4	2.4e-262	NZ_FPBO01000003.1_124	RS_GCF_900116645.1	K00108	80	99.631	99.8152
597	2.7e-168	NZ_FPBO01000010.1_92	RS_GCF_900116645.1	K00108	57.8	93.8628	98.1168
699.1	5.2e-199	NZ_FPBO01000024.1_15	RS_GCF_900116645.1	K00108	59.3	97.069	97.913
659.4	4.3e-187	NZ_FPBO01000027.1_55	RS_GCF_900116645.1	K00108	60.3	97.6321	96.7391
825.9	3.6e-237	NZ_FPBO01000027.1_67	RS_GCF_900116645.1	K00108	75.6	96.2567	97.2973
561.6	1.2e-157	NZ_FPBO01000027.1_84	RS_GCF_900116645.1	K00108	54.9	97.7486	96.6667
630.9	1.6e-178	NZ_FPBO01000036.1_23	RS_GCF_900116645.1	K00108	59	96.5201	96.7033
985.3	3.5e-285	NZ_FPBP01000005.1_169	RS_GCF_900116705.1	K00108	86.5	98.3813	98.0144
1034.6	5.2e-300	NZ_FPBP01000011.1_118	RS_GCF_900116705.1	K00108	86.4	99.8264	100
625.5	6.9e-177	NZ_FPBQ01000001.1_646	RS_GCF_900116675.1	K00108	57.4	99.0809	97.1429
1084.3	0	NZ_FPBQ01000002.1_441	RS_GCF_900116675.1	K00108	96.5	99.8179	100
677.6	1.5e-192	NZ_FPBQ01000016.1_164	RS_GCF_900116675.1	K00108	61.7	98.3333	95.3153
1050	1.1e-304	NZ_FPBQ01000027.1_101	RS_GCF_900116675.1	K00108	95	99.8155	100
1009.2	2.1e-292	NZ_FPBQ01000035.1_1	RS_GCF_900116675.1	K00108	94.9	99.8058	100
523.9	2.8e-146	NZ_FPBQ01000044.1_8	RS_GCF_900116675.1	K00108	52.6	98.3051	96.337
1036.2	1.7e-300	NZ_FPCH01000002.1_47	RS_GCF_900116175.1	K00108	89.7	99.8195	100
797.3	1.3e-228	NZ_FPCI01000001.1_1333	RS_GCF_900116385.1	K00108	71.1	99.8102	98.8722
599.7	4e-169	NZ_FPCK01000004.1_397	RS_GCF_900116545.1	K00108	56.3	98.6989	98.5185
508.4	1.1e-141	NZ_FPEG01000003.1_100	RS_GCF_900117395.1	K00108	54	98.8166	94.3074
854	1.2e-245	NZ_FPEH01000012.1_350	RS_GCF_900117425.1	K00108	73.6	99.2806	99.2806
808.9	4.4e-232	NZ_FPEH01000012.1_411	RS_GCF_900117425.1	K00108	72.7	98.7156	97.2875
674.1	1.7e-191	NZ_FPEH01000015.1_217	RS_GCF_900117425.1	K00108	60.7	98.8889	99.4424
584.7	1.3e-164	NZ_FPEI01000006.1_1234	RS_GCF_900117415.1	K00108	55.2	98.5158	95.1526
825.5	4.5e-237	NZ_FPEI01000006.1_1239	RS_GCF_900117415.1	K00108	73.8	99.2661	98.9031
724.5	1.1e-206	NZ_FPEI01000006.1_1381	RS_GCF_900117415.1	K00108	65.4	97.0856	95.4955
733.8	1.8e-209	NZ_FPEI01000006.1_293	RS_GCF_900117415.1	K00108	67.1	97.4217	99.6234
677.2	2e-192	NZ_FPEI01000006.1_332	RS_GCF_900117415.1	K00108	60.7	99.6248	97.6147
690.6	1.7e-196	NZ_FPEI01000006.1_943	RS_GCF_900117415.1	K00108	63.9	99.4393	99.0689
1028.1	4.4e-298	NZ_FPJG01000006.1_1307	RS_GCF_900119165.1	K00108	93.9	99.8088	99.6183
1107.8	0	NZ_FPJG01000006.1_2757	RS_GCF_900119165.1	K00108	94.9	98.9228	99.8188
597	2.6e-168	NZ_FPJG01000006.1_3238	RS_GCF_900119165.1	K00108	57.8	97.3535	99.0403
984.9	5.6e-285	NZ_FPJG01000006.1_4443	RS_GCF_900119165.1	K00108	90.8	80.1481	99.8152
537.3	2.2e-150	NZ_FPJG01000006.1_5359	RS_GCF_900119165.1	K00108	57.9	98.9605	94.1176
914.8	5.3e-264	NZ_FPJO01000025.1_62	RS_GCF_900119365.1	K00108	87.2	98.622	97.093
763.8	1.9e-218	NZ_FPJO01000035.1_25	RS_GCF_900119365.1	K00108	62.5	95.2087	98.0198
568.2	1.3e-159	NZ_FPKR01000010.1_12	RS_GCF_900119825.1	K00108	55.5	95.9707	98.1168
648.7	7.6e-184	NZ_FPKU01000002.1_270	RS_GCF_900119845.1	K00108	59	99.6303	99.8148
713.8	1.9e-203	NZ_FQUE01000003.1_211	RS_GCF_900128995.1	K00108	66.2	98.8806	97.4406
940.3	1.3e-271	NZ_FQUE01000006.1_55	RS_GCF_900128995.1	K00108	80.4	99.8192	100
1150.6	0	NZ_FQUH01000010.1_14	RS_GCF_900129185.1	K00108	97.7	99.8239	100
842.8	2.7e-242	NZ_FQUJ01000003.1_204	RS_GCF_900128925.1	K00108	76.2	99.0792	98.7109
652.1	6.7e-185	NZ_FQUJ01000004.1_299	RS_GCF_900128925.1	K00108	58.9	99.435	99.6234
1036.6	1.3e-300	NZ_FQUJ01000005.1_99	RS_GCF_900128925.1	K00108	88.3	98.9343	99.4643
886.3	2.3e-255	NZ_FQUJ01000016.1_25	RS_GCF_900128925.1	K00108	77	94.1681	97.6868
716.1	3.8e-204	NZ_FQUK01000019.1_30	RS_GCF_900129205.1	K00108	65.8	99.2424	98.4962
585.5	8e-165	NZ_FQUP01000001.1_1272	RS_GCF_900129325.1	K00108	56.5	97.4453	99.4444
576.6	3.7e-162	NZ_FQUP01000006.1_167	RS_GCF_900129325.1	K00108	54.7	95.7875	98.6891
597.8	1.5e-168	NZ_FQUP01000007.1_120	RS_GCF_900129325.1	K00108	58.9	97.8927	98.6486
911.8	5.4e-263	NZ_FQUP01000008.1_89	RS_GCF_900129325.1	K00108	73.9	98.0231	93.9968
851.3	7.6e-245	NZ_FQUV01000001.1_237	RS_GCF_900129235.1	K00108	75.5	99.2509	99.6248
887.9	7.6e-256	NZ_FQUV01000013.1_35	RS_GCF_900129235.1	K00108	75.4	99.8192	100
800.8	1.3e-229	NZ_FQUZ01000044.1_8	RS_GCF_900129055.1	K00108	70.9	98.4293	99.1071
1053.1	1.4e-305	NZ_FQVF01000003.1_253	RS_GCF_900129155.1	K00108	97.7	96.0145	99.8117
1112.8	0	NZ_FQVF01000016.1_52	RS_GCF_900129155.1	K00108	94.6	99.8217	100
528.1	1.5e-147	NZ_FQVN01000005.1_389	RS_GCF_900129375.1	K00108	53.7	93.4087	95.7611
533.5	3.4e-149	NZ_FQVN01000005.1_434	RS_GCF_900129375.1	K00108	54.6	97.6517	96.7245
502.3	8.4e-140	NZ_FQVN01000006.1_485	RS_GCF_900129375.1	K00108	52	95.3578	95.3704
1085.1	0	NZ_FQVP01000001.1_50	RS_GCF_900129395.1	K00108	94.9	99.8179	100
543.5	3.5e-152	NZ_FQVP01000003.1_391	RS_GCF_900129395.1	K00108	51.6	99.0893	98.5348
713.8	1.9e-203	NZ_FQVP01000003.1_54	RS_GCF_900129395.1	K00108	67.3	99.2453	99.434
900.2	1.5e-259	NZ_FQVU01000001.1_486	RS_GCF_900129455.1	K00108	76	98.5637	98.5637
900.2	1.4e-259	NZ_FQVX01000002.1_1101	RS_GCF_900129495.1	K00108	83.4	98.3333	98.8785
520.8	2.4e-145	NZ_FQWD01000003.1_401	RS_GCF_900129565.1	K00108	50.9	97.7695	98.3083
1140.9	0	NZ_FQWI01000001.1_827	RS_GCF_900129615.1	K00108	99.6	99.2857	99.4633
1148.3	0	NZ_FQWJ01000002.1_357	RS_GCF_900129625.1	K00108	98	99.8198	100
922.5	2.8e-266	NZ_FQWM01000001.1_1012	RS_GCF_900129685.1	K00108	78.1	99.8179	100
914.8	5.6e-264	NZ_FQWM01000004.1_241	RS_GCF_900129685.1	K00108	83.3	97.7737	99.2467
595.1	1e-167	NZ_FQWU01000002.1_596	RS_GCF_900129765.1	K00108	57.5	95.9484	98.3051
871.7	5.5e-251	NZ_FQWU01000003.1_289	RS_GCF_900129765.1	K00108	77.4	99.0758	99.0758
638.3	1e-180	NZ_FQWZ01000002.1_385	RS_GCF_900129825.1	K00108	58.8	98.8679	99.2467
621.3	1.3e-175	NZ_FQXA01000001.1_572	RS_GCF_900129835.1	K00108	57.6	99.2481	99.6234
1106.3	0	NZ_FQXA01000005.1_158	RS_GCF_900129835.1	K00108	95	99.6422	99.8208
904	1e-260	NZ_FQXB01000001.1_1206	RS_GCF_900129845.1	K00108	76.6	99.8192	100
951	7e-275	NZ_FQXB01000001.1_906	RS_GCF_900129845.1	K00108	84.3	99.6241	98.513
557	2.9e-156	NZ_FQXB01000005.1_178	RS_GCF_900129845.1	K00108	52.1	97.9323	99.0637
545.4	8.9e-153	NZ_FQXC01000002.1_233	RS_GCF_900129875.1	K00108	52.1	98.4934	99.4382
938.7	3.7e-271	NZ_FQXC01000004.1_638	RS_GCF_900129875.1	K00108	77.9	99.8192	100
924.5	7e-267	NZ_FQXC01000005.1_208	RS_GCF_900129875.1	K00108	82.1	99.812	98.3333
579.3	5.5e-163	NZ_FQXE01000003.1_26	RS_GCF_900129885.1	K00108	52.8	98.8722	92.6186
804.7	8.2e-231	NZ_FQXE01000004.1_51	RS_GCF_900129885.1	K00108	73	97.5836	97.9516
831.6	6.3e-239	NZ_FQXE01000008.1_55	RS_GCF_900129885.1	K00108	74.5	97.2376	95.3153
844.7	7.2e-243	NZ_FQXE01000020.1_27	RS_GCF_900129885.1	K00108	74	98.1516	97.2527
531.6	1.3e-148	NZ_FQXG01000014.1_23	RS_GCF_900129905.1	K00108	52.8	96.9981	97.9284
932.2	3.5e-269	NZ_FQXS01000001.1_420	RS_GCF_900130015.1	K00108	80	98.7342	98.3784
1071.2	5e-311	NZ_FQXW01000001.1_282	RS_GCF_900130115.1	K00108	92	99.8221	100
978.4	4.4e-283	NZ_FQXZ01000005.1_103	RS_GCF_900130105.1	K00108	81.2	99.4709	99.6466
906.7	1.6e-261	NZ_FQXZ01000005.1_95	RS_GCF_900130105.1	K00108	76.6	97.1831	99.4595
891.3	6.9e-257	NZ_FQYO01000001.1_533	RS_GCF_900141735.1	K00108	75.4	98.3957	100
899	3.3e-259	NZ_FQZA01000004.1_209	RS_GCF_900141995.1	K00108	77	99.2754	100
805.8	3.7e-231	NZ_FQZE01000002.1_46	RS_GCF_900141875.1	K00108	70.9	99.0689	97.075
682.9	3.5e-194	NZ_FQZK01000011.1_154	RS_GCF_900141985.1	K00108	66.4	97.4952	98.6083
712.2	5.4e-203	NZ_FQZQ01000001.1_205	RS_GCF_900142085.1	K00108	65.8	99.4318	99.0566
974.2	7.8e-282	NZ_FQZQ01000005.1_74	RS_GCF_900142085.1	K00108	85.7	98.8868	99.6262
964.9	4.9e-279	NZ_FQZQ01000018.1_3	RS_GCF_900142085.1	K00108	82.1	99.8192	100
1150.6	0	NZ_FQZU01000033.1_44	RS_GCF_900142135.1	K00108	98.2	99.4575	99.278
775.4	5.8e-222	NZ_FRAC01000009.1_344	RS_GCF_900142215.1	K00108	66.8	96.0413	99.2857
963.4	1.5e-278	NZ_FRAP01000003.1_123	RS_GCF_900142365.1	K00108	81.8	98.0736	97.3958
687.6	1.3e-195	NZ_FRAP01000017.1_15	RS_GCF_900142365.1	K00108	68	99.3927	94.4231
957.2	1e-276	NZ_FRAQ01000001.1_1464	RS_GCF_900142385.1	K00108	82.4	99.8208	100
602.4	6.1e-170	NZ_FRAQ01000001.1_906	RS_GCF_900142385.1	K00108	55.4	97.7401	97.9284
827.8	8.7e-238	NZ_FRBK01000010.1_153	RS_GCF_900142595.1	K00108	77.5	97.5	96.5116
521.9	1.2e-145	NZ_FRBK01000011.1_78	RS_GCF_900142595.1	K00108	54.4	88.1849	98.2726
808.5	5.5e-232	NZ_FRBK01000022.1_28	RS_GCF_900142595.1	K00108	74.4	97.5191	98.8372
854.4	9e-246	NZ_FRBN01000001.1_260	RS_GCF_900142625.1	K00108	77.7	99.2565	91.1263
900.6	1.1e-259	NZ_FRBN01000002.1_27	RS_GCF_900142625.1	K00108	80	98.5158	98.8827
974.2	8e-282	NZ_FRBN01000007.1_45	RS_GCF_900142625.1	K00108	84.6	99.8192	100
715.3	6.4e-204	NZ_FRBN01000009.1_54	RS_GCF_900142625.1	K00108	66.6	99.6226	99.6226
1124.4	0	NZ_FRBQ01000004.1_76	RS_GCF_900142655.1	K00108	95.4	99.8246	100
719.2	4.5e-205	NZ_FRBR01000010.1_113	RS_GCF_900142665.1	K00108	67.2	98.6916	99.6226
958	6e-277	NZ_FRBR01000012.1_36	RS_GCF_900142665.1	K00108	82.2	99.8192	100
958	6e-277	NZ_FRBW01000001.1_480	RS_GCF_900142725.1	K00108	81.5	99.8192	100
780.4	1.7e-223	NZ_FRBW01000004.1_39	RS_GCF_900142725.1	K00108	70.4	99.8141	99.0775
994.2	7.7e-288	NZ_FRBW01000008.1_80	RS_GCF_900142725.1	K00108	84.7	99.469	100
912.5	2.9e-263	NZ_FRCA01000001.1_196	RS_GCF_900142755.1	K00108	80.7	96.9369	99.4455
988.8	3.2e-286	NZ_FRCA01000002.1_219	RS_GCF_900142755.1	K00108	85.6	99.8205	100
904	9.7e-261	NZ_FRCA01000002.1_92	RS_GCF_900142755.1	K00108	85.9	96.9697	94.291
852	4.6e-245	NZ_FRCA01000003.1_247	RS_GCF_900142755.1	K00108	74.7	94.7653	95.8029
536.6	4.3e-150	NZ_FRCA01000009.1_160	RS_GCF_900142755.1	K00108	51	95.1699	96.337
1107.8	0	NZ_FRCA01000012.1_27	RS_GCF_900142755.1	K00108	94.1	99.8217	98.7654
659.4	4.2e-187	NZ_FRCH01000006.1_48	RS_GCF_900142825.1	K00108	62.5	98.4962	98.4962
947.6	7.7e-274	NZ_FRCK01000012.1_5	RS_GCF_900142875.1	K00108	85.6	99.6226	99.6226
533.1	4.6e-149	NZ_FRCQ01000001.1_4	RS_GCF_900142965.1	K00108	53.1	97.7695	99.2467
837.4	1.2e-240	NZ_FRCQ01000022.1_52	RS_GCF_900142965.1	K00108	73	98.5714	99.2537
568.9	7.5e-160	NZ_FRCQ01000026.1_90	RS_GCF_900142965.1	K00108	56.8	98.6867	96.7033
764.2	1.1e-218	NZ_FRCS01000013.1_38	RS_GCF_900143005.1	K00108	70.9	99.2048	95.3704
865.1	5.1e-249	NZ_FRCX01000003.1_148	RS_GCF_900143065.1	K00108	78.1	99.8138	99.6303
575.5	8.1e-162	NZ_FRCX01000007.1_131	RS_GCF_900143065.1	K00108	55.4	96.3031	98.3051
995	4.4e-288	NZ_FRCY01000003.1_108	RS_GCF_900143075.1	K00108	83.1	99.8205	100
1143.6	0	NZ_FRDA01000007.1_240	RS_GCF_900143095.1	K00108	97.3	99.2945	99.1197
944.9	5.3e-273	NZ_FRDL01000003.1_329	RS_GCF_900143155.1	K00108	80.1	98.9343	99.639
892.9	2.3e-257	NZ_FRDM01000006.1_3	RS_GCF_900143215.1	K00108	83	96.1468	97.9439
1065.4	0	NZ_FRDM01000010.1_24	RS_GCF_900143215.1	K00108	91.1	99.8221	100
894.4	7.9e-258	NZ_FREU01000002.1_246	RS_GCF_900143615.1	K00108	79.5	99.6283	99.4434
553.9	2.5e-155	NZ_FREU01000004.1_131	RS_GCF_900143615.1	K00108	52.7	99.2523	96.7033
806.2	2.8e-231	NZ_FREU01000005.1_3	RS_GCF_900143615.1	K00108	74.5	99.4371	99.4371
989.6	1.8e-286	NZ_FREU01000007.1_267	RS_GCF_900143615.1	K00108	84.6	99.8188	100
1016.9	1.1e-294	NZ_FREV01000004.1_114	RS_GCF_900143545.1	K00108	86.2	99.2806	100
979.5	1.8e-283	NZ_FREV01000007.1_140	RS_GCF_900143545.1	K00108	87.4	99.812	98.6989
1076.6	0	NZ_FREX01000003.1_146	RS_GCF_900143565.1	K00108	92.2	99.8182	100
550.8	2.2e-154	NZ_FREX01000003.1_187	RS_GCF_900143565.1	K00108	51.3	96.5392	96.337
1049.3	1.9e-304	NZ_FREX01000005.1_331	RS_GCF_900143565.1	K00108	95.5	99.6276	99.8134
1003.8	9.5e-291	NZ_FREY01000011.1_78	RS_GCF_900143635.1	K00108	85.5	99.8188	100
966.8	1.2e-279	NZ_FREY01000013.1_98	RS_GCF_900143635.1	K00108	86.7	99.0602	98.3209
928.7	3.9e-268	NZ_FREY01000016.1_58	RS_GCF_900143635.1	K00108	81	98.2014	94.6087
775.8	4.3e-222	NZ_FREY01000017.1_20	RS_GCF_900143635.1	K00108	69.7	96.9751	98.5507
635.6	6.7e-180	NZ_FREY01000018.1_26	RS_GCF_900143635.1	K00108	58.3	97.8062	97.7941
1034.2	6.5e-300	NZ_FREZ01000002.1_343	RS_GCF_900143525.1	K00108	88.6	99.8192	100
896.3	2.1e-258	NZ_FREZ01000003.1_21	RS_GCF_900143525.1	K00108	80.5	98.3271	98.1447
896.3	2e-258	NZ_FREZ01000003.1_339	RS_GCF_900143525.1	K00108	80.1	99.0602	97.5926
538.5	1.1e-150	NZ_FREZ01000007.1_47	RS_GCF_900143525.1	K00108	52.5	98.694	96.337
881.7	5.3e-254	NZ_FREZ01000010.1_220	RS_GCF_900143525.1	K00108	79.3	99.6283	99.4434
509.6	5.4e-142	NZ_FRFA01000002.1_90	RS_GCF_900143535.1	K00108	50.6	99.0672	96.5201
989.6	1.8e-286	NZ_FRFA01000005.1_153	RS_GCF_900143535.1	K00108	85.1	99.8182	100
1033.9	8.3e-300	NZ_FRFA01000005.1_244	RS_GCF_900143535.1	K00108	93.6	98.324	99.435
674.9	9.6e-192	NZ_FRFF01000053.1_70	RS_GCF_900143625.1	K00108	65	96.7619	96.8992
790.8	1.2e-226	NZ_FRFF01000084.1_12	RS_GCF_900143625.1	K00108	74.6	99.8081	99.8081
992.3	2.9e-287	NZ_FRFG01000031.1_30	RS_GCF_900143745.1	K00108	82.3	99.4709	99.6466
910.6	1.1e-262	NZ_FRFG01000031.1_38	RS_GCF_900143745.1	K00108	76	97.8836	100
842.4	3.6e-242	NZ_FRXN01000002.1_447	RS_GCF_900148515.1	K00108	72.9	99.2687	98.9031
907.5	9.4e-262	NZ_FRXO01000002.1_301	RS_GCF_900148505.1	K00108	77.7	99.2857	98.9324
676	4.4e-192	NZ_FRXO01000004.1_156	RS_GCF_900148505.1	K00108	61.8	99.4403	95.5516
516.9	3.4e-144	NZ_FRXO01000004.1_324	RS_GCF_900148505.1	K00108	51.5	95.9484	96.8577
599	6.9e-169	NZ_FRXO01000004.1_333	RS_GCF_900148505.1	K00108	55	97.0425	98.8764
699.1	5e-199	NZ_FRXO01000004.1_54	RS_GCF_900148505.1	K00108	62.9	97.8142	98.5321
728	1e-207	NZ_FRXO01000006.1_20	RS_GCF_900148505.1	K00108	67.3	94.9275	98.8764
692.6	4.6e-197	NZ_FRXO01000006.1_202	RS_GCF_900148505.1	K00108	63.3	97.9592	97.597
630.9	1.6e-178	NZ_FRXO01000006.1_225	RS_GCF_900148505.1	K00108	57.7	96.4945	96.488
583.6	2.9e-164	NZ_FRXO01000006.1_231	RS_GCF_900148505.1	K00108	54.6	98.6891	99.0637
879	3.5e-253	NZ_FRXO01000007.1_87	RS_GCF_900148505.1	K00108	78.9	98.5267	99.6276
838.2	7e-241	NZ_FSRC01000002.1_704	RS_GCF_900129785.1	K00108	72.6	96.9643	99.0859
556.2	5.1e-156	NZ_FSRD01000001.1_211	RS_GCF_900129675.1	K00108	54.4	98.1343	96.5201
1019.6	1.6e-295	NZ_FSRD01000001.1_3605	RS_GCF_900129675.1	K00108	92.1	99.4505	99.2687
555.1	1.1e-155	NZ_FSRD01000001.1_7734	RS_GCF_900129675.1	K00108	52.6	99.2523	96.5201
1006.1	1.9e-291	NZ_FSRD01000002.1_512	RS_GCF_900129675.1	K00108	90.9	99.8141	100
662.9	3.9e-188	NZ_FSRD01000002.1_763	RS_GCF_900129675.1	K00108	60.2	96.8864	94.955
668.3	9.2e-190	NZ_FSRD01000003.1_537	RS_GCF_900129675.1	K00108	60.7	98.3333	95.3153
652.9	4.8e-185	NZ_FSRD01000003.1_751	RS_GCF_900129675.1	K00108	55.7	98.2919	99.6795
918.3	5.4e-265	NZ_FSRI01000001.1_1333	RS_GCF_900141775.1	K00108	78.5	97.7072	97.8799
852.8	2.8e-245	NZ_FSRI01000001.1_648	RS_GCF_900141775.1	K00108	73.5	96.4539	97.6577
666	4.6e-189	NZ_FSRL01000001.1_3261	RS_GCF_900142295.1	K00108	59.7	98.3302	98.6989
982.2	3e-284	NZ_FSRL01000001.1_357	RS_GCF_900142295.1	K00108	83.3	99.8192	100
934.5	6.9e-270	NZ_FSRL01000002.1_76	RS_GCF_900142295.1	K00108	85.5	98.6965	98.513
497.3	2.8e-138	NZ_FSRM01000001.1_478	RS_GCF_900141745.1	K00108	51.6	95.7952	98.1203
1034.2	6.7e-300	NZ_FSRM01000001.1_622	RS_GCF_900141745.1	K00108	88.3	99.1213	98.9492
1007.3	8.6e-292	NZ_FSRM01000002.1_111	RS_GCF_900141745.1	K00108	88.7	99.4585	99.6383
974.2	9.1e-282	NZ_FSRO01000001.1_520	RS_GCF_900143275.1	K00108	74.4	99.359	99.6779
995	4.4e-288	NZ_FSRS01000001.1_2029	RS_GCF_900142935.1	K00108	85.7	99.8192	100
1065.1	0	NZ_FSRU01000001.1_2152	RS_GCF_900142845.1	K00108	89.5	99.4764	99.6503
999.2	2.3e-289	NZ_FSRU01000001.1_851	RS_GCF_900142845.1	K00108	88.2	99.4585	99.6383
1027.7	6.3e-298	NZ_FSRU01000002.1_2818	RS_GCF_900142845.1	K00108	88.3	98.7698	99.1197
486.5	5e-135	NZ_FSRU01000002.1_2964	RS_GCF_900142845.1	K00108	50.7	95.7952	98.1203
1115.1	0	NZ_FSRV01000001.1_100	RS_GCF_900142905.1	K00108	95.6	99.8252	100
805.1	6.4e-231	NZ_FSRV01000001.1_2112	RS_GCF_900142905.1	K00108	74.6	99.2714	99.812
504.2	2.3e-140	NZ_FSRV01000001.1_238	RS_GCF_900142905.1	K00108	52.2	96.1468	98.1203
1078.2	0	NZ_FSRV01000001.1_2412	RS_GCF_900142905.1	K00108	95.7	99.8195	100
1158.3	0	NZ_FSRV01000002.1_1530	RS_GCF_900142905.1	K00108	96.9	98.6254	99.8261
552.4	7.4e-155	NZ_FSRV01000002.1_1905	RS_GCF_900142905.1	K00108	54.1	99.262	97.8022
1096.3	0	NZ_FSRV01000002.1_2032	RS_GCF_900142905.1	K00108	94.9	99.8195	100
523.5	3.7e-146	NZ_FSRV01000002.1_2098	RS_GCF_900142905.1	K00108	51	97.0315	96.1538
563.1	4.3e-158	NZ_FSRV01000002.1_2454	RS_GCF_900142905.1	K00108	54.3	96.3964	98.3516
1008.4	3.9e-292	NZ_FSRV01000002.1_320	RS_GCF_900142905.1	K00108	83.6	99.4681	100
1123.2	0	NZ_FSSB01000029.1_13	RS_GCF_900149295.1	K00108	94.5	99.8239	100
1043.9	8e-303	NZ_FTMD01000005.1_9	RS_GCF_900156155.1	K00108	96.6	99.4393	99.8124
688	1.1e-195	NZ_FTMN01000001.1_407	RS_GCF_900155945.1	K00108	63.7	98.513	99.4275
1007.7	6.7e-292	NZ_FTMN01000001.1_42	RS_GCF_900155945.1	K00108	86.4	99.2883	99.4652
635.6	6.6e-180	NZ_FTMN01000004.1_129	RS_GCF_900155945.1	K00108	55.8	98.6965	99.0619
860.9	9.9e-248	NZ_FTMO01000005.1_184	RS_GCF_900156025.1	K00108	81	92.973	95.9108
645.2	8.6e-183	NZ_FTMO01000006.1_94	RS_GCF_900156025.1	K00108	60.7	97.8417	98.5185
512.7	6.6e-143	NZ_FTMQ01000001.1_709	RS_GCF_900156055.1	K00108	51.5	95.4955	96.5201
740.3	1.9e-211	NZ_FTMQ01000002.1_258	RS_GCF_900156055.1	K00108	65.4	99.2481	95.8333
1050.8	6.7e-305	NZ_FTMQ01000003.1_15	RS_GCF_900156055.1	K00108	89.6	99.274	99.274
1055.4	2.7e-306	NZ_FTMQ01000004.1_129	RS_GCF_900156055.1	K00108	94.6	99.8148	100
1059.7	1.4e-307	NZ_FTMV01000001.1_121	RS_GCF_900156175.1	K00108	96.3	99.8155	100
586.6	3.6e-165	NZ_FTMV01000014.1_19	RS_GCF_900156175.1	K00108	55.7	95.2468	98.3051
745	8.4e-213	NZ_FTMX01000002.1_742	RS_GCF_900156045.1	K00108	65.7	95.2381	99.287
954.5	6.7e-276	NZ_FTMY01000003.1_404	RS_GCF_900156165.1	K00108	81.1	99.2857	99.631
527.3	2.6e-147	NZ_FTMY01000015.1_116	RS_GCF_900156165.1	K00108	54.6	94.2755	98.6842
876.7	1.7e-252	NZ_FTMZ01000002.1_33	RS_GCF_900156335.1	K00108	79.1	99.278	99.6377
971.5	5.4e-281	NZ_FTMZ01000017.1_24	RS_GCF_900156335.1	K00108	83.9	97.193	95.8333
947.6	8.8e-274	NZ_FTMZ01000031.1_30	RS_GCF_900156335.1	K00108	81.5	95.0166	98.2788
1008.8	2.9e-292	NZ_FTNI01000032.1_107	RS_GCF_900156315.1	K00108	87.1	99.8165	99.6337
1041.2	5.4e-302	NZ_FTNN01000002.1_165	RS_GCF_900156405.1	K00108	94.8	99.8221	100
535.8	7e-150	NZ_FTNN01000004.1_70	RS_GCF_900156405.1	K00108	50.7	99.2481	100
588.6	9e-166	NZ_FTNT01000001.1_111	RS_GCF_900156495.1	K00108	58.3	97.9087	97.9206
867.5	1e-249	NZ_FTNT01000003.1_36	RS_GCF_900156495.1	K00108	78.3	97.9439	95.5556
823.5	1.7e-236	NZ_FTNV01000001.1_370	RS_GCF_900156535.1	K00108	74.1	99.8127	100
570.9	2e-160	NZ_FTNV01000001.1_383	RS_GCF_900156535.1	K00108	52.8	99.2537	93.4974
933.3	1.6e-269	NZ_FTNV01000001.1_434	RS_GCF_900156535.1	K00108	78.8	98.0287	98.7365
926	2.5e-267	NZ_FTNV01000002.1_571	RS_GCF_900156535.1	K00108	80	98.9228	99.4585
637.5	1.7e-180	NZ_FTNW01000005.1_230	RS_GCF_900156545.1	K00108	58.4	99.435	99.6234
957.6	7.3e-277	NZ_FTNY01000001.1_839	RS_GCF_900156575.1	K00108	88.6	99.8066	100
1041.6	4.2e-302	NZ_FTOC01000003.1_35	RS_GCF_900156645.1	K00108	87.7	99.4662	99.6435
602.1	8.2e-170	NZ_FTOD01000001.1_768	RS_GCF_900156615.1	K00108	57.9	95.5963	98.6616
629.4	4.6e-178	NZ_FTOF01000005.1_149	RS_GCF_900156665.1	K00108	59.3	98.659	95.1852
1016.1	1.8e-294	NZ_FTOG01000001.1_275	RS_GCF_900156655.1	K00108	86	99.8188	100
671.8	8.2e-191	NZ_FTOG01000007.1_125	RS_GCF_900156655.1	K00108	65	98.6842	97.2426
688.3	8.6e-196	NZ_FTOG01000013.1_6	RS_GCF_900156655.1	K00108	63.4	97.597	99.2481
575.5	8.1e-162	NZ_FTOH01000008.1_86	RS_GCF_900156675.1	K00108	55	95.5638	97.9284
540.8	2.2e-151	NZ_FTOI01000009.1_42	RS_GCF_900156725.1	K00108	53	99.4371	97.075
696.4	3.1e-198	NZ_FTOM01000001.1_506	RS_GCF_900156695.1	K00108	63.7	99.0619	94.5133
467.2	3.1e-129	NZ_FTOM01000002.1_162	RS_GCF_900156695.1	K00108	50.7	98.6867	98.4962
912.1	3.8e-263	NZ_FTOM01000002.1_412	RS_GCF_900156695.1	K00108	78	99.8195	100
598.6	9.2e-169	NZ_FTOQ01000004.1_346	RS_GCF_900156805.1	K00108	55.6	96.745	98.0072
887.9	7.5e-256	NZ_FTOQ01000009.1_47	RS_GCF_900156805.1	K00108	78.3	99.8172	100
713.8	1.9e-203	NZ_FTOQ01000015.1_27	RS_GCF_900156805.1	K00108	67.6	98.8701	99.0566
751.5	8.2e-215	NZ_FTOT01000002.1_69	RS_GCF_900156815.1	K00108	69	99.4371	97.4406
719.2	4.5e-205	NZ_FTOT01000003.1_125	RS_GCF_900156815.1	K00108	65.7	98.8889	99.2565
541.6	1.3e-151	NZ_FTOU01000001.1_526	RS_GCF_900156835.1	K00108	51.8	98.3547	97.4359
850.1	1.7e-244	NZ_FTOU01000002.1_200	RS_GCF_900156835.1	K00108	76.6	98.6767	94.9091
764.2	1.2e-218	NZ_FTOU01000003.1_308	RS_GCF_900156835.1	K00108	69.2	98.1447	98.3271
939.1	2.9e-271	NZ_FTPD01000005.1_33	RS_GCF_900156895.1	K00108	83.7	96.2898	98.9111
580.5	2.5e-163	NZ_FTPD01000017.1_200	RS_GCF_900156895.1	K00108	54.9	99.4329	94.6237
1000.3	1e-289	NZ_FTPD01000023.1_114	RS_GCF_900156895.1	K00108	90.1	99.8145	100
586.3	4.7e-165	NZ_FTPD01000023.1_503	RS_GCF_900156895.1	K00108	54.6	94.9367	98.6891
581.3	1.5e-163	NZ_FTPD01000026.1_83	RS_GCF_900156895.1	K00108	53.8	95.1087	99.0637
517.7	2e-144	NZ_FTPD01000026.1_85	RS_GCF_900156895.1	K00108	51.7	96.648	96.6728
923.7	1.2e-266	NZ_FTPD01000045.1_134	RS_GCF_900156895.1	K00108	84.7	95.6522	98.324
1054.7	4.7e-306	NZ_FTPD01000056.1_221	RS_GCF_900156895.1	K00108	92.2	99.8185	100
631.3	1.3e-178	NZ_FTPK01000004.1_20	RS_GCF_900156225.1	K00108	54.6	99.3007	99.4746
540.8	2.3e-151	NZ_FTPO01000002.1_241	RS_GCF_900155915.1	K00108	53.9	97.3451	98.6767
1020.8	7.5e-296	NZ_FTPR01000001.1_1601	RS_GCF_900156505.1	K00108	87.1	99.8192	100
980.3	1.1e-283	NZ_FTPR01000004.1_53	RS_GCF_900156505.1	K00108	87.9	99.812	98.6989
927.2	1.1e-267	NZ_FTPS01000001.1_1129	RS_GCF_900156525.1	K00108	78.5	98.5663	99.6377
657.5	1.6e-186	NZ_FUEZ01000004.1_1587	RS_GCF_900157365.1	K00108	61	95.8175	97.8641
594.3	1.7e-167	NZ_FUEZ01000004.1_747	RS_GCF_900157365.1	K00108	58.1	96.3437	97.0588
967.2	1e-279	NZ_FUFT01000009.1_5	RS_GCF_900162645.1	K00108	80.4	99.2908	97.7312
656	4.7e-186	NZ_FUHW01000022.1_60	RS_GCF_900163545.1	K00108	62.2	96.9868	98.6434
696.8	2.4e-198	NZ_FUIA01000026.1_48	RS_GCF_900163665.1	K00108	64.9	95.7249	99.031
472.6	6.6e-131	NZ_FUIC01000017.1_35	RS_GCF_900163695.1	K00108	51.7	99.3737	96.5447
528.1	1.4e-147	NZ_FUIC01000036.1_13	RS_GCF_900163695.1	K00108	54.2	97.4609	93.9279
549.7	4.8e-154	NZ_FUIC01000051.1_14	RS_GCF_900163695.1	K00108	53.2	98.8848	99.4382
582.8	5e-164	NZ_FUID01000064.1_8	RS_GCF_900163635.1	K00108	57.5	96.7681	97.8389
1081.6	0	NZ_FUIH01000007.1_3117	RS_GCF_900162695.1	K00108	90.5	99.6441	100
1041.2	5.4e-302	NZ_FUKM01000005.1_41	RS_GCF_900163645.1	K00108	88.5	99.4624	99.6409
1144.8	0	NZ_FUKN01000001.1_401	RS_GCF_900163785.1	K00108	96.6	99.8236	100
714.5	1.1e-203	NZ_FUKO01000029.1_56	RS_GCF_900163815.1	K00108	68.5	96.5385	98.4252
950.7	1e-274	NZ_FUKQ01000010.1_7	RS_GCF_900163845.1	K00108	78.6	97.7853	98.1164
702.6	4.3e-200	NZ_FUKR01000006.1_64	RS_GCF_900163835.1	K00108	65.5	98.4704	99.031
1090.1	0	NZ_FULE01000045.1_13	RS_GCF_900163965.1	K00108	92.2	98.7741	99.4709
1074.7	7.2e-312	NZ_FUWC01000001.1_2838	RS_GCF_900166915.1	K00108	91.6	99.8221	100
644	1.7e-182	NZ_FUWC01000003.1_570	RS_GCF_900166915.1	K00108	63	98.4064	98.1096
492.7	6.7e-137	NZ_FUWJ01000001.1_484	RS_GCF_900167455.1	K00108	51.1	97.9008	99.2337
690.6	1.8e-196	NZ_FUWJ01000002.1_159	RS_GCF_900167455.1	K00108	62.9	96.9203	96.036
741.1	1.1e-211	NZ_FUWJ01000002.1_645	RS_GCF_900167455.1	K00108	66.8	99.0859	98.9031
664.8	1e-188	NZ_FUWJ01000004.1_163	RS_GCF_900167455.1	K00108	61.2	99.4361	98.324
646.4	3.7e-183	NZ_FUWJ01000004.1_172	RS_GCF_900167455.1	K00108	59	98.1447	92.9701
570.1	3.4e-160	NZ_FUWJ01000006.1_124	RS_GCF_900167455.1	K00108	53	98.8701	91.6376
1143.3	0	NZ_FUWK01000016.1_18	RS_GCF_900167395.1	K00108	84.9	97.9969	99.5305
875.5	3.9e-252	NZ_FUXG01000004.1_31	RS_GCF_900167095.1	K00108	72.6	99.8211	96.6841
653.3	2.2e-185	NZ_FUXU01000039.1_14	RS_GCF_900167155.1	K00108	77.2	99.7442	70.3571
145.2	6.7e-33	NZ_FUXU01000039.1_15	RS_GCF_900167155.1	K00108	56.9	86.5672	84.6715
738.4	7.2e-211	NZ_FUYB01000002.1_2	RS_GCF_900167255.1	K00108	66.5	99.4444	98.5321
871.3	7.4e-251	NZ_FUYB01000024.1_45	RS_GCF_900167255.1	K00108	75.5	98.7433	98.2143
677.6	1.5e-192	NZ_FUYB01000025.1_36	RS_GCF_900167255.1	K00108	62	98.3333	96.7213
981.1	6.6e-284	NZ_FUYC01000030.1_5	RS_GCF_900167125.1	K00108	84.7	97.482	99.4495
1056.2	1.6e-306	NZ_FUYM01000001.1_222	RS_GCF_900167915.1	K00108	97	99.8131	100
860.5	1.2e-247	NZ_FUYM01000001.1_622	RS_GCF_900167915.1	K00108	79.1	99.4361	98.8785
698.4	8.2e-199	NZ_FUYM01000002.1_156	RS_GCF_900167915.1	K00108	67	99.8131	99.8127
1091.6	0	NZ_FUYM01000008.1_72	RS_GCF_900167915.1	K00108	96.1	99.8221	100
1069.3	1.8e-310	NZ_FUYM01000013.1_60	RS_GCF_900167915.1	K00108	96.3	99.631	99.8152
599	6.8e-169	NZ_FUYM01000020.1_27	RS_GCF_900167915.1	K00108	55.2	97.5836	98.1273
589	7.1e-166	NZ_FUYX01000002.1_7	RS_GCF_900168195.1	K00108	56.2	98.8848	98.7061
642.1	7.3e-182	NZ_FUYX01000006.1_14	RS_GCF_900168195.1	K00108	58.7	98.7387	96.6192
594.3	1.7e-167	NZ_FUZD01000017.1_46	RS_GCF_900168135.1	K00108	57.7	94.4245	98.5019
798.5	5.8e-229	NZ_FUZV01000001.1_948	RS_GCF_900167565.1	K00108	71.4	99.6226	99.2481
1098.2	0	NZ_FVYZ01000004.1_41	RS_GCF_900166575.1	K00108	92	99.469	100
1081.6	0	NZ_FVZB01000005.1_630	RS_GCF_900166655.1	K00108	92.6	98.7544	99.2844
830.1	1.8e-238	NZ_FVZE01000003.1_51	RS_GCF_900168325.1	K00108	75.2	99.0637	99.2495
751.1	1.1e-214	NZ_FVZE01000005.1_223	RS_GCF_900168325.1	K00108	69.5	99.6219	99.0672
582.8	5.2e-164	NZ_FVZE01000023.1_5	RS_GCF_900168325.1	K00108	53.1	96.2025	98.1584
573.2	4.1e-161	NZ_FVZE01000027.1_2	RS_GCF_900168325.1	K00108	52.8	95.6522	97.2376
1114.8	0	NZ_FVZL01000004.1_238	RS_GCF_900168295.1	K00108	94.2	98.9492	99.297
592.8	5e-167	NZ_FWER01000003.1_166	RS_GCF_900169785.1	K00108	55.2	94.9275	98.8764
1102	0	NZ_FWER01000012.1_46	RS_GCF_900169785.1	K00108	94.7	99.8182	100
650.2	2.6e-184	NZ_FWER01000028.1_31	RS_GCF_900169785.1	K00108	60.6	97.7819	94.955
717.2	1.7e-204	NZ_FWER01000033.1_86	RS_GCF_900169785.1	K00108	64.8	99.2481	95.3153
1017.7	6.2e-295	NZ_FWER01000093.1_8	RS_GCF_900169785.1	K00108	92.2	99.8148	99.6303
694.9	9e-198	NZ_FWFF01000003.1_72	RS_GCF_900163715.1	K00108	64.3	98.6717	96.4815
1025	4.2e-297	NZ_FWFG01000016.1_5	RS_GCF_900163655.1	K00108	83	98.2964	99.4828
849.4	2.9e-244	NZ_FWFJ01000001.1_236	RS_GCF_900172365.1	K00108	77	99.2565	91.1263
901.4	6.5e-260	NZ_FWFJ01000012.1_80	RS_GCF_900172365.1	K00108	79.7	98.5158	98.8827
972.6	2.3e-281	NZ_FWFJ01000013.1_42	RS_GCF_900172365.1	K00108	85	99.8192	100
703.7	1.9e-200	NZ_FWFJ01000049.1_11	RS_GCF_900172365.1	K00108	65.7	99.6226	99.6226
882.1	4.1e-254	NZ_FWFK01000003.1_522	RS_GCF_900172265.1	K00108	76.4	99.8172	100
712.6	4.2e-203	NZ_FWFK01000009.1_58	RS_GCF_900172265.1	K00108	68.4	99.6234	99.6226
958.4	4.4e-277	NZ_FWFL01000007.1_181	RS_GCF_900172295.1	K00108	86.4	99.8117	99.8117
710.3	2.1e-202	NZ_FWFL01000008.1_131	RS_GCF_900172295.1	K00108	67.2	99.811	99.6226
978.4	4.3e-283	NZ_FWFL01000011.1_113	RS_GCF_900172295.1	K00108	84.2	99.8192	100
836.3	2.5e-240	NZ_FWFL01000013.1_25	RS_GCF_900172295.1	K00108	74.3	98.8868	99.6262
1014.6	5.4e-294	NZ_FWFO01000001.1_1342	RS_GCF_900172225.1	K00108	87.3	99.8192	100
637.5	1.7e-180	NZ_FWFO01000001.1_2391	RS_GCF_900172225.1	K00108	58.6	97.7819	97.9439
605.1	9.6e-171	NZ_FWFO01000001.1_531	RS_GCF_900172225.1	K00108	56.5	97.7901	98.1308
577	2.8e-162	NZ_FWFO01000003.1_298	RS_GCF_900172225.1	K00108	54.4	99.4475	98.1685
896.3	2.1e-258	NZ_FWFO01000006.1_94	RS_GCF_900172225.1	K00108	80.4	99.4424	99.2579
1001.5	4.6e-290	NZ_FWFP01000002.1_185	RS_GCF_900172215.1	K00108	87.5	99.8138	97.1014
897.5	9.2e-259	NZ_FWFP01000004.1_58	RS_GCF_900172215.1	K00108	80.6	99.812	98.3333
958.4	4.6e-277	NZ_FWFQ01000002.1_211	RS_GCF_900172235.1	K00108	82.1	99.8192	100
706.4	3e-201	NZ_FWFQ01000005.1_18	RS_GCF_900172235.1	K00108	66	99.4329	97.7612
908.7	4e-262	NZ_FWFQ01000014.1_6	RS_GCF_900172235.1	K00108	80.7	99.435	97.7778
574.3	1.8e-161	NZ_FWFQ01000021.1_19	RS_GCF_900172235.1	K00108	53.9	98.4934	99.4382
572.8	5.2e-161	NZ_FWFR01000001.1_2129	RS_GCF_900172325.1	K00108	54.4	99.2453	96.8864
662.5	5e-188	NZ_FWFR01000002.1_636	RS_GCF_900172325.1	K00108	57.3	99.0724	98.8889
613.6	2.8e-173	NZ_FWFR01000002.1_821	RS_GCF_900172325.1	K00108	57	97.2875	98.5507
750.7	1.4e-214	NZ_FWFR01000004.1_180	RS_GCF_900172325.1	K00108	67.6	96.6972	97.4122
901	8.9e-260	NZ_FWFR01000004.1_40	RS_GCF_900172325.1	K00108	75.7	99.4709	99.823
636.3	3.8e-180	NZ_FWFS01000008.1_199	RS_GCF_900172375.1	K00108	57.1	99.6219	97.0696
975.3	3.6e-282	NZ_FWFS01000009.1_47	RS_GCF_900172375.1	K00108	84.1	99.8192	100
998	5.1e-289	NZ_FWFT01000002.1_54	RS_GCF_900172275.1	K00108	87.7	99.8145	100
954.9	5e-276	NZ_FWFT01000003.1_105	RS_GCF_900172275.1	K00108	83.9	99.8175	100
569.7	4.1e-160	NZ_FWFT01000003.1_133	RS_GCF_900172275.1	K00108	58.3	98.2	98.2213
970.7	8.9e-281	NZ_FWFU01000002.1_316	RS_GCF_900172255.1	K00108	83	99.8192	100
964.1	8.2e-279	NZ_FWFU01000003.1_680	RS_GCF_900172255.1	K00108	86.4	98.7132	100
725.3	6.2e-207	NZ_FWFU01000005.1_87	RS_GCF_900172255.1	K00108	67.6	99.2453	99.2453
947.2	1.1e-273	NZ_FWFV01000005.1_143	RS_GCF_900172315.1	K00108	79.5	99.8192	100
831.6	6.3e-239	NZ_FWFV01000008.1_124	RS_GCF_900172315.1	K00108	79.4	98.3456	99.4424
966.8	1.3e-279	NZ_FWFX01000001.1_120	RS_GCF_900172335.1	K00108	82.1	99.8192	100
712.6	4.3e-203	NZ_FWFX01000009.1_137	RS_GCF_900172335.1	K00108	62.9	99.0842	99.8158
959.1	2.6e-277	NZ_FWFX01000010.1_87	RS_GCF_900172335.1	K00108	85.4	99.6226	99.435
925.2	4.3e-267	NZ_FWFY01000001.1_129	RS_GCF_900172345.1	K00108	79.9	99.2793	100
774.2	1.2e-221	NZ_FWFY01000005.1_76	RS_GCF_900172345.1	K00108	68.8	99.2593	100
942.6	2.6e-272	NZ_FWFZ01000005.1_32	RS_GCF_900172355.1	K00108	79	99.8192	100
876.3	2.3e-252	NZ_FWFZ01000010.1_72	RS_GCF_900172355.1	K00108	77.1	98.556	97.153
610.9	1.7e-172	NZ_FWPT01000006.1_147	RS_GCF_900174585.1	K00108	54.6	98.324	99.6234
935.6	3.2e-270	NZ_FWPT01000014.1_17	RS_GCF_900174585.1	K00108	82.3	99.1055	99.1071
962.2	3e-278	NZ_FWXB01000001.1_246	RS_GCF_900172285.1	K00108	86.6	99.6241	98.513
946	2.4e-273	NZ_FWXB01000001.1_441	RS_GCF_900172285.1	K00108	78.5	98.39	99.278
662.1	6.6e-188	NZ_FWXB01000001.1_445	RS_GCF_900172285.1	K00108	60.7	98.893	98.1884
814.7	8.1e-234	NZ_FWXB01000003.1_178	RS_GCF_900172285.1	K00108	71.3	99.8188	100
692.2	6e-197	NZ_FWXB01000003.1_66	RS_GCF_900172285.1	K00108	62.1	97.9705	98.6989
730.3	2.3e-208	NZ_FWXB01000018.1_24	RS_GCF_900172285.1	K00108	57.6	97.293	99.6779
740.3	1.9e-211	NZ_FWXJ01000015.1_30	RS_GCF_900176405.1	K00108	68.2	98.5102	98.5158
656	4.8e-186	NZ_FWXL01000001.1_574	RS_GCF_900176395.1	K00108	57.4	96.5328	97.075
892.5	3e-257	NZ_FWXL01000002.1_161	RS_GCF_900176395.1	K00108	79.4	98.8991	97.4684
675.2	7.5e-192	NZ_FWXL01000002.1_250	RS_GCF_900176395.1	K00108	59.7	99.8148	100
1207.2	0	NZ_FWXN01000010.1_58	RS_GCF_900176385.1	K00108	99.3	99.8296	100
1025.4	3.1e-297	NZ_FWXR01000009.1_43	RS_GCF_900176465.1	K00108	86.3	99.8198	100
671.8	8.3e-191	NZ_FWXR01000033.1_7	RS_GCF_900176465.1	K00108	61	98.5047	97.2376
533.9	2.6e-149	NZ_FWXU01000012.1_13	RS_GCF_900176345.1	K00108	54.3	97.1537	98.2625
1061.2	5e-308	NZ_FWXU01000012.1_45	RS_GCF_900176345.1	K00108	90.7	99.8185	100
588.6	9.4e-166	NZ_FWXU01000027.1_50	RS_GCF_900176345.1	K00108	54.3	94.8998	98.8764
703	3.3e-200	NZ_FWXU01000038.1_15	RS_GCF_900176345.1	K00108	64.3	98.8722	96.5138
655.6	6.2e-186	NZ_FWXU01000048.1_8	RS_GCF_900176345.1	K00108	59	99.6303	99.8148
792.7	3.1e-227	NZ_FWXV01000002.1_1059	RS_GCF_900176515.1	K00108	72.3	99.2352	98.855
1018.8	2.8e-295	NZ_FWXV01000002.1_1377	RS_GCF_900176515.1	K00108	89.7	99.6344	99.0909
967.6	7.4e-280	NZ_FWXV01000008.1_103	RS_GCF_900176515.1	K00108	88.5	99.4475	99.631
975.3	3.6e-282	NZ_FWXX01000001.1_53	RS_GCF_900176475.1	K00108	83.6	99.8185	100
687.2	1.9e-195	NZ_FWXX01000007.1_149	RS_GCF_900176475.1	K00108	65.2	98.6742	98.3019
749.2	3.8e-214	NZ_FWXX01000011.1_50	RS_GCF_900176475.1	K00108	71.4	99.4024	84.0336
841.6	6.8e-242	NZ_FWXY01000009.1_43	RS_GCF_900176365.1	K00108	72.6	90.6977	98.5533
562	9.1e-158	NZ_FWYD01000013.1_47	RS_GCF_900176485.1	K00108	52.7	99.2453	100
901.7	5e-260	NZ_FWYD01000017.1_58	RS_GCF_900176485.1	K00108	79.5	99.274	98.5533
943.3	1.5e-272	NZ_FWYD01000022.1_45	RS_GCF_900176485.1	K00108	80.6	99.8192	100
714.5	1.2e-203	NZ_FWZX01000019.1_61	RS_GCF_900177295.1	K00108	62.9	98.9228	98.915
728	1e-207	NZ_FWZX01000021.1_70	RS_GCF_900177295.1	K00108	66.1	98.917	99.1023
478.4	1.3e-132	NZ_FWZX01000021.1_78	RS_GCF_900177295.1	K00108	51.3	97.1483	100
694.9	9.1e-198	NZ_FWZX01000042.1_18	RS_GCF_900177295.1	K00108	62.5	99.4413	99.2565
746.5	2.7e-213	NZ_FWZX01000047.1_30	RS_GCF_900177295.1	K00108	67.5	97.9779	98.3395
729.6	3.3e-208	NZ_FXAF01000002.1_461	RS_GCF_900177415.1	K00108	65.3	98.6842	97.2222
540.8	2.2e-151	NZ_FXAF01000002.1_861	RS_GCF_900177415.1	K00108	52.1	97.2222	98.8764
1072.8	1.4e-311	NZ_FXAF01000006.1_1277	RS_GCF_900177415.1	K00108	92.5	99.8185	100
1014.6	5.3e-294	NZ_FXAF01000006.1_201	RS_GCF_900177415.1	K00108	92.1	99.8158	100
1135.2	0	NZ_FXAG01000019.1_7	RS_GCF_900177275.1	K00108	97.5	96.2199	96.7185
1073.2	1.4e-311	NZ_FXAK01000005.1_340	RS_GCF_900177515.1	K00108	96.1	99.8168	100
1153.7	0	NZ_FXAK01000007.1_1728	RS_GCF_900177515.1	K00108	97.2	96.9388	100
706.1	4.1e-201	NZ_FXAK01000009.1_4	RS_GCF_900177515.1	K00108	65.2	93.9177	98.5019
1033.9	8.3e-300	NZ_FXAK01000009.1_496	RS_GCF_900177515.1	K00108	92	99.8141	100
496.5	4.9e-138	NZ_FXAN01000038.1_4	RS_GCF_900176645.1	K00108	51	95.7952	98.1203
1091.3	0	NZ_FXAN01000045.1_12	RS_GCF_900176645.1	K00108	92.8	99.6479	99.823
564.7	1.4e-158	NZ_FXAN01000051.1_11	RS_GCF_900176645.1	K00108	52.5	98.5158	97.4359
537.3	2.7e-150	NZ_FXAN01000057.1_23	RS_GCF_900176645.1	K00108	50.9	89.8477	99.6248
989.2	2.5e-286	NZ_FXAN01000106.1_89	RS_GCF_900176645.1	K00108	87.4	99.6454	99.8217
953.4	1.5e-275	NZ_FXAN01000117.1_4	RS_GCF_900176645.1	K00108	86	99.0958	99.6416
808.1	9e-232	NZ_FXAP01000004.1_348	RS_GCF_900177615.1	K00108	63.1	93.865	93.5681
1078.9	0	NZ_FXAQ01000001.1_165	RS_GCF_900177635.1	K00108	93.4	98.0357	99.8182
832.4	3.6e-239	NZ_FXAQ01000006.1_11	RS_GCF_900177635.1	K00108	73.9	99.8127	100
731.1	1.2e-208	NZ_FXAQ01000015.1_37	RS_GCF_900177635.1	K00108	67.5	97.786	97.4406
1020.8	7.5e-296	NZ_FXAT01000002.1_116	RS_GCF_900177725.1	K00108	90.4	99.4604	100
625.5	7.2e-177	NZ_FXAT01000002.1_207	RS_GCF_900177725.1	K00108	60.3	92.6316	98.8764
896	2.7e-258	NZ_FXAT01000003.1_251	RS_GCF_900177725.1	K00108	82.8	96.8864	95.66
1073.2	1.5e-311	NZ_FXAT01000003.1_495	RS_GCF_900177725.1	K00108	91.4	99.8252	100
490.7	2.7e-136	NZ_FXAT01000003.1_609	RS_GCF_900177725.1	K00108	50.9	93.9068	98.1203
809.3	3.4e-232	NZ_FXAT01000005.1_140	RS_GCF_900177725.1	K00108	74.9	99.6357	99.8134
946.4	1.8e-273	NZ_FXAT01000016.1_45	RS_GCF_900177725.1	K00108	83.6	99.633	99.8162
520	4e-145	NZ_FXAW01000001.1_263	RS_GCF_900177665.1	K00108	50.2	98.8701	99.0476
966.1	2.2e-279	NZ_FXBL01000004.1_2129	RS_GCF_900177325.1	K00108	83.2	99.0958	99.6364
730.7	1.5e-208	NZ_FXBL01000004.1_249	RS_GCF_900177325.1	K00108	62.2	99.6289	99.8141
515.4	9.9e-144	NZ_FXBL01000004.1_322	RS_GCF_900177325.1	K00108	50.6	99.4403	96.7033
914.1	9.6e-264	NZ_FXBL01000004.1_3885	RS_GCF_900177325.1	K00108	82.6	99.4434	99.6283
527.3	2.5e-147	NZ_FXBL01000004.1_4340	RS_GCF_900177325.1	K00108	54.4	96.5517	97.2973
513.1	5e-143	NZ_FXBL01000004.1_4479	RS_GCF_900177325.1	K00108	50.4	98.5267	96.3834
555.1	1.1e-155	NZ_FXBL01000004.1_4965	RS_GCF_900177325.1	K00108	52.1	99.8117	99.2523
858.6	4.9e-247	NZ_FXBQ01000001.1_2431	RS_GCF_900177545.1	K00108	72.9	99.4545	99.274
959.9	1.5e-277	NZ_FXBR01000007.1_172	RS_GCF_900177475.1	K00108	85.3	99.6337	99.8165
1090.1	0	NZ_FXBS01000006.1_1778	RS_GCF_900178005.1	K00108	92.2	99.8221	99.6448
647.9	1.3e-183	NZ_FXEG02000002.1_1191	RS_GCF_900176255.2	K00108	58.2	97.9705	98.3302
649.4	4.2e-184	NZ_FXEG02000003.1_417	RS_GCF_900176255.2	K00108	60.2	99.8069	100
1018.8	2.9e-295	NZ_FXEG02000003.1_453	RS_GCF_900176255.2	K00108	87	99.6441	99.2908
1104.4	0	NZ_FXEH01000004.1_155	RS_GCF_900176565.1	K00108	92.9	99.8217	99.6441
1142.5	0	NZ_FXUZ01000006.1_63	RS_GCF_900183575.1	K00108	96.3	99.823	100
1152.5	0	NZ_FXWP01000013.1_185	RS_GCF_900184035.1	K00108	97.9	99.8214	100
678.3	8.8e-193	NZ_FXXB01000006.1_398	RS_GCF_900184245.1	K00108	63	98.1168	96.4815
1024.2	7e-297	NZ_FXXI01000007.1_171	RS_GCF_900184095.1	K00108	84.9	98.5989	99.2945
609	6.7e-172	NZ_FXXN01000027.1_81	RS_GCF_900184795.1	K00108	54	98.5348	97.6449
950.3	1.2e-274	NZ_FXXP01000001.1_1946	RS_GCF_900184825.1	K00108	80.4	99.8185	100
879.8	2e-253	NZ_FXXP01000001.1_54	RS_GCF_900184825.1	K00108	78.1	99.6296	99.8145
523.1	4.7e-146	NZ_FXXP01000001.1_628	RS_GCF_900184825.1	K00108	50.4	99.4393	96.7033
667.5	1.6e-189	NZ_FXXP01000003.1_16	RS_GCF_900184825.1	K00108	61.1	97.9853	97.6059
908.3	5.2e-262	NZ_FXXQ01000001.1_562	RS_GCF_900184815.1	K00108	82	99.0602	97.5926
945.7	3e-273	NZ_FXXQ01000002.1_3	RS_GCF_900184815.1	K00108	84.7	98.8764	98.1413
898.3	5.6e-259	NZ_FXXQ01000004.1_70	RS_GCF_900184815.1	K00108	76.8	99.8185	100
902.5	2.9e-260	NZ_FXYD01000001.1_529	RS_GCF_900185015.1	K00108	81.5	99.4371	98.8806
1087	0	NZ_FXYD01000001.1_882	RS_GCF_900185015.1	K00108	95.6	99.4526	99.4526
745	7.7e-213	NZ_FXYE01000001.1_1413	RS_GCF_900184935.1	K00108	68.4	98.5102	99.434
996.9	1.2e-288	NZ_FXYE01000002.1_1370	RS_GCF_900184935.1	K00108	85	99.8192	100
750	2.4e-214	NZ_FXYF01000002.1_97	RS_GCF_900184945.1	K00108	69.7	97.7778	99.2453
1043.9	8.2e-303	NZ_FXYF01000007.1_179	RS_GCF_900184945.1	K00108	89.5	99.8188	100
860.1	1.6e-247	NZ_FXYF01000008.1_21	RS_GCF_900184945.1	K00108	78.5	99.6276	99.8134
904.8	5.8e-261	NZ_FXYG01000001.1_1444	RS_GCF_900185035.1	K00108	81.6	99.0602	97.5926
879.8	2e-253	NZ_FXYG01000002.1_135	RS_GCF_900185035.1	K00108	78.9	98.155	98.7013
537.7	1.9e-150	NZ_FXYG01000003.1_2	RS_GCF_900185035.1	K00108	52	99.0741	96.7033
1028.1	4.7e-298	NZ_FXYG01000004.1_397	RS_GCF_900185035.1	K00108	87.7	99.8192	100
681	1.3e-193	NZ_FXYX01000011.1_5	RS_GCF_900169265.1	K00108	63.2	98.8484	95.3704
677.9	1.1e-192	NZ_FXYY01000001.1_3	RS_GCF_900169165.1	K00108	62.8	98.8484	95.3704
688.3	8.3e-196	NZ_FXZB01000001.1_313	RS_GCF_900169065.1	K00108	63.8	98.8484	95.3704
1087.4	0	NZ_FXZB01000016.1_49	RS_GCF_900169065.1	K00108	99.1	99.8127	100
697.2	1.8e-198	NZ_FXZC01000002.1_9	RS_GCF_900169275.1	K00108	64.6	98.0806	98.6486
668.7	8.2e-190	NZ_FXZC01000003.1_517	RS_GCF_900169275.1	K00108	56.6	97.28	98.2085
688	1.1e-195	NZ_FXZD01000001.1_2	RS_GCF_900169145.1	K00108	63.4	98.8484	95.3704
971.8	3.8e-281	NZ_FXZD01000003.1_12	RS_GCF_900169145.1	K00108	87.4	99.8088	97.9362
987.3	9e-286	NZ_FXZH01000007.1_63	RS_GCF_900169365.1	K00108	86.7	99.8158	100
533.9	2.6e-149	NZ_FXZH01000011.1_115	RS_GCF_900169365.1	K00108	54	98.6328	98.1096
686.4	3.2e-195	NZ_FXZH01000026.1_3	RS_GCF_900169365.1	K00108	63	98.8484	95.3704
953.7	1.1e-275	NZ_FXZK01000003.1_409	RS_GCF_900184895.1	K00108	83	99.4595	95.8261
912.9	2.2e-263	NZ_FXZK01000005.1_43	RS_GCF_900184895.1	K00108	77.9	99.8185	100
693.3	2.6e-197	NZ_FXZM01000013.1_75	RS_GCF_900169175.1	K00108	64.1	98.6717	96.4815
1154.8	0	NZ_FYBA01000001.1_897	RS_GCF_900185905.1	K00108	98.9	99.8198	99.1055
737.6	1.2e-210	NZ_FYBA01000002.1_253	RS_GCF_900185905.1	K00108	75.3	92.2179	99.7895
517.3	2.7e-144	NZ_FYDG01000002.1_559	RS_GCF_900187365.1	K00108	51.2	97.0962	97.2527
638.3	1e-180	NZ_FYDJ01000001.1_475	RS_GCF_900187425.1	K00108	56.9	99.2481	99.6234
1153.3	0	NZ_FYDJ01000001.1_577	RS_GCF_900187425.1	K00108	98.6	99.8239	100
1068.9	2.4e-310	NZ_FYDJ01000004.1_3	RS_GCF_900187425.1	K00108	96.2	99.8198	100
1083.6	0	NZ_FYDJ01000029.1_8	RS_GCF_900187425.1	K00108	93.6	99.8224	100
1164.8	0	NZ_FYDK01000003.1_150	RS_GCF_900187495.1	K00108	99.1	99.8239	100
643.7	2.4e-182	NZ_FYDK01000003.1_249	RS_GCF_900187495.1	K00108	57.5	99.2481	99.6234
1091.3	0	NZ_FYDK01000014.1_13	RS_GCF_900187495.1	K00108	95.8	99.8179	100
1036.6	1.3e-300	NZ_FYDL01000001.1_189	RS_GCF_900187505.1	K00108	87.3	99.2883	99.2883
895.6	3.6e-258	NZ_FYDL01000006.1_179	RS_GCF_900187505.1	K00108	81.1	99.0893	96.9697
642.9	4.1e-182	NZ_FYDL01000012.1_174	RS_GCF_900187505.1	K00108	57.7	99.2481	99.6234
1129	0	NZ_FYDL01000012.1_83	RS_GCF_900187505.1	K00108	95.1	99.8239	100
1143.6	0	NZ_FYDO01000007.1_141	RS_GCF_900187615.1	K00108	97.9	99.8236	100
644.4	1.4e-182	NZ_FYDO01000007.1_47	RS_GCF_900187615.1	K00108	57.7	99.2481	99.6234
999.2	2.3e-289	NZ_FYDO01000009.1_113	RS_GCF_900187615.1	K00108	89	99.6357	97.5045
1080.5	0	NZ_FYDO01000012.1_113	RS_GCF_900187615.1	K00108	95.2	99.6337	99.6337
1120.5	0	NZ_FYDO01000012.1_135	RS_GCF_900187615.1	K00108	99.5	99.8172	100
1128.6	0	NZ_FYDO01000046.1_11	RS_GCF_900187615.1	K00108	96.3	98.9437	100
1104	0	NZ_FYDU01000001.1_124	RS_GCF_900187575.1	K00108	93.6	99.1197	99.1197
995.3	3.3e-288	NZ_FYDX01000004.1_377	RS_GCF_900187455.1	K00108	88	99.8134	100
1098.2	0	NZ_FYDX01000007.1_174	RS_GCF_900187455.1	K00108	94.1	99.1135	99.2895
632.1	7.2e-179	NZ_FYDX01000007.1_251	RS_GCF_900187455.1	K00108	56.9	99.0619	99.6234
597.8	1.5e-168	NZ_FYDX01000008.1_16	RS_GCF_900187455.1	K00108	55.3	97.963	98.5019
1136.3	0	NZ_FYDX01000013.1_120	RS_GCF_900187455.1	K00108	85.3	99.6947	99.8466
926.8	1.5e-267	NZ_FYDX01000017.1_103	RS_GCF_900187455.1	K00108	80.3	99.8182	100
1030	1.2e-298	NZ_FYDZ01000005.1_223	RS_GCF_900187515.1	K00108	90.9	99.8185	100
645.6	6.3e-183	NZ_FYDZ01000011.1_138	RS_GCF_900187515.1	K00108	58	99.2481	99.6234
1150.6	0	NZ_FYDZ01000011.1_31	RS_GCF_900187515.1	K00108	97.7	99.8239	100
1012.3	2.6e-293	NZ_FYEA01000001.1_206	RS_GCF_900187605.1	K00108	90.9	98.3607	98.1818
1153.7	0	NZ_FYEA01000005.1_142	RS_GCF_900187605.1	K00108	97.7	99.8239	100
651.4	1.1e-184	NZ_FYEA01000005.1_244	RS_GCF_900187605.1	K00108	58.2	99.2481	99.6234
643.3	3.1e-182	NZ_FYEB01000002.1_301	RS_GCF_900187445.1	K00108	57.7	99.2481	99.6234
1147.1	0	NZ_FYEB01000002.1_394	RS_GCF_900187445.1	K00108	97.4	99.8239	100
1043.5	1.1e-302	NZ_FYEB01000014.1_60	RS_GCF_900187445.1	K00108	91.9	98.9071	96.7914
647.1	2.2e-183	NZ_FYEC01000001.1_178	RS_GCF_900187635.1	K00108	58.6	99.2481	99.6234
1127.5	0	NZ_FYEC01000001.1_83	RS_GCF_900187635.1	K00108	94.9	99.8239	100
874.8	6.6e-252	NZ_FYEC01000010.1_122	RS_GCF_900187635.1	K00108	83.7	99.0926	99.635
1095.5	0	NZ_FYED01000002.1_204	RS_GCF_900187565.1	K00108	92	99.8224	100
1060.8	6.3e-308	NZ_FYED01000002.1_92	RS_GCF_900187565.1	K00108	94.6	99.8134	100
1003	1.6e-290	NZ_FYED01000009.1_160	RS_GCF_900187565.1	K00108	91.6	99.0975	99.278
1140.6	0	NZ_FYED01000013.1_163	RS_GCF_900187565.1	K00108	97.5	99.8236	100
647.9	1.3e-183	NZ_FYED01000015.1_142	RS_GCF_900187565.1	K00108	58.2	99.2481	99.6234
911	8.4e-263	NZ_FYED01000023.1_58	RS_GCF_900187565.1	K00108	78.7	99.8195	100
633.3	3.2e-179	NZ_FYEE01000006.1_117	RS_GCF_900187645.1	K00108	58.2	99.2481	99.6234
1122.5	0	NZ_FYEE01000006.1_24	RS_GCF_900187645.1	K00108	94.7	99.8239	100
972.6	2.3e-281	NZ_FYEE01000023.1_21	RS_GCF_900187645.1	K00108	86.1	97.6492	97.2973
896.7	1.7e-258	NZ_FYEH01000006.1_184	RS_GCF_900187945.1	K00108	77	97.3913	99.292
703	3.3e-200	NZ_FYEH01000017.1_62	RS_GCF_900187945.1	K00108	66.1	98.1203	99.2308
685.3	7.3e-195	NZ_FYEX01000001.1_889	RS_GCF_900187875.1	K00108	65	97.0588	97.0588
838.2	6.4e-241	NZ_FYEY01000001.1_4422	RS_GCF_900187385.1	K00108	78	97.4708	96.5116
493	5.1e-137	NZ_FYEY01000001.1_481	RS_GCF_900187385.1	K00108	50.2	99.422	98.8484
847.8	8.2e-244	NZ_FYEY01000001.1_6041	RS_GCF_900187385.1	K00108	76.5	98.6564	99.4186
983.4	1.4e-284	NZ_FYEZ01000001.1_414	RS_GCF_900187395.1	K00108	82	98.6325	98.6301
556.2	5.1e-156	NZ_FYFA01000001.1_1388	RS_GCF_900188435.1	K00108	55.3	98.8848	96.337
1101.7	0	NZ_FYFA01000001.1_1507	RS_GCF_900188435.1	K00108	95.5	99.8205	100
966.8	1.3e-279	NZ_FZLN01000001.1_205	RS_GCF_900197575.1	K00108	81.1	98.9455	99.4737
163.3	2.7e-38	NZ_FZLQ01000108.1_7	RS_GCF_900197605.1	K00108	55.1	98.6577	80
725.7	4.9e-207	NZ_FZLR01000059.1_21	RS_GCF_900197615.1	K00108	65.6	97.9592	95.3153
562.4	7.1e-158	NZ_FZLR01000081.1_11	RS_GCF_900197615.1	K00108	51.9	97.9667	98.3425
728	9.8e-208	NZ_FZLR01000085.1_1	RS_GCF_900197615.1	K00108	68	98.8889	96.1957
669.5	4.1e-190	NZ_FZLR01000143.1_5	RS_GCF_900197615.1	K00108	60.6	98.6916	97.2119
764.2	1.2e-218	NZ_FZLS01000014.1_39	RS_GCF_900197625.1	K00108	66.3	98.895	99.8141
778.5	5.6e-223	NZ_FZLS01000015.1_52	RS_GCF_900197625.1	K00108	75.4	99.7917	86.4621
803.9	1.4e-230	NZ_FZLS01000050.1_9	RS_GCF_900197625.1	K00108	72.9	99.6248	99.8124
1128.6	0	NZ_FZMZ01000006.1_191	RS_GCF_900187325.1	K00108	95.2	99.8217	100
862.8	2.5e-248	NZ_FZNM01000001.1_448	RS_GCF_900188295.1	K00108	77.4	97.5926	96.1679
716.1	3.8e-204	NZ_FZNM01000007.1_124	RS_GCF_900188295.1	K00108	66.4	99.4371	97.4406
895.2	4.7e-258	NZ_FZNN01000010.1_59	RS_GCF_900188035.1	K00108	76.8	99.8172	100
542.7	5.7e-152	NZ_FZNN01000012.1_39	RS_GCF_900188035.1	K00108	51.9	98.8636	99.4382
769.2	3.9e-220	NZ_FZNN01000019.1_4	RS_GCF_900188035.1	K00108	68	98.5348	99.6296
944.5	6.8e-273	NZ_FZNO01000012.1_57	RS_GCF_900188025.1	K00108	86.3	97.2628	99.6262
720.3	2e-205	NZ_FZNP01000001.1_723	RS_GCF_900188105.1	K00108	68.5	99.435	99.6234
630.9	1.6e-178	NZ_FZNP01000002.1_219	RS_GCF_900188105.1	K00108	59.7	98.8764	97.4122
758.4	6.5e-217	NZ_FZNP01000002.1_91	RS_GCF_900188105.1	K00108	71	99.0421	99.4231
692.2	5.7e-197	NZ_FZNP01000022.1_28	RS_GCF_900188105.1	K00108	66.7	98.8439	99.2218
671.4	1e-190	NZ_FZNR01000001.1_117	RS_GCF_900188005.1	K00108	66.9	97.619	98.4095
773.9	1.5e-221	NZ_FZNW01000014.1_85	RS_GCF_900188115.1	K00108	71.5	99.2467	99.2366
507.3	2.6e-141	NZ_FZOD01000008.1_111	RS_GCF_900188345.1	K00108	55.1	98.8166	98.2143
906.4	1.9e-261	NZ_FZOD01000011.1_97	RS_GCF_900188345.1	K00108	86	99.8058	100
1067	9e-310	NZ_FZOD01000061.1_38	RS_GCF_900188345.1	K00108	91.9	98.9031	99.0842
532.7	5.7e-149	NZ_FZOF01000004.1_132	RS_GCF_900188405.1	K00108	56.8	99.8039	99.8016
1025.4	3e-297	NZ_FZOF01000004.1_444	RS_GCF_900188405.1	K00108	88.2	99.4585	99.1007
534.6	1.5e-149	NZ_FZOF01000007.1_337	RS_GCF_900188405.1	K00108	56.2	99.6078	99.6032
500.7	2.4e-139	NZ_FZOF01000010.1_89	RS_GCF_900188405.1	K00108	52.3	96.699	95.2381
494.6	1.7e-137	NZ_FZOF01000015.1_5	RS_GCF_900188405.1	K00108	52.8	97.2973	98.2143
498.8	9.3e-139	NZ_FZOF01000019.1_34	RS_GCF_900188405.1	K00108	51.3	97.1098	98.6381
780	2e-223	NZ_FZOF01000035.1_77	RS_GCF_900188405.1	K00108	75.6	99.6055	99.8016
827.8	9.4e-238	NZ_FZOG01000001.1_301	RS_GCF_900188155.1	K00108	77.3	95.1439	95.66
535	1.2e-149	NZ_FZOG01000001.1_565	RS_GCF_900188155.1	K00108	51.8	98.3083	96.337
795.8	3.9e-228	NZ_FZOG01000002.1_387	RS_GCF_900188155.1	K00108	71.2	96.3964	99.0792
636.3	3.8e-180	NZ_FZOG01000003.1_490	RS_GCF_900188155.1	K00108	57.8	99.2481	99.6234
1008.8	3e-292	NZ_FZOG01000006.1_76	RS_GCF_900188155.1	K00108	85.5	99.6473	100
601.3	1.4e-169	NZ_FZOI01000006.1_74	RS_GCF_900188385.1	K00108	54.9	98.7085	99.0741
540.8	2.2e-151	NZ_FZOI01000009.1_57	RS_GCF_900188385.1	K00108	51.2	98.8868	98.8889
660.2	2.5e-187	NZ_FZOL01000004.1_175	RS_GCF_900188455.1	K00108	59	97.2376	99.6234
1100.1	0	NZ_FZOL01000004.1_254	RS_GCF_900188455.1	K00108	94.8	98.7654	99.4671
888.6	4.4e-256	NZ_FZOL01000021.1_106	RS_GCF_900188455.1	K00108	83.3	96.9091	97.0856
986.9	1.2e-285	NZ_FZOL01000022.1_29	RS_GCF_900188455.1	K00108	87.2	99.8141	100
1109	0	NZ_FZOL01000027.1_52	RS_GCF_900188455.1	K00108	93.9	99.6435	99.6435
1057.7	5.5e-307	NZ_FZON01000014.1_42	RS_GCF_900188425.1	K00108	92.4	99.8198	100
1099	0	NZ_FZON01000023.1_43	RS_GCF_900188425.1	K00108	94.5	99.8185	100
858.6	4.8e-247	NZ_FZON01000070.1_15	RS_GCF_900188425.1	K00108	76.3	99.6276	99.8127
626.3	4e-177	NZ_FZOR01000005.1_182	RS_GCF_900188445.1	K00108	60.5	99.0654	97.7819
694.1	1.5e-197	NZ_FZOR01000018.1_25	RS_GCF_900188445.1	K00108	66.3	99.2308	99.8054
531.6	1.3e-148	NZ_FZOR01000020.1_26	RS_GCF_900188445.1	K00108	53	99.2606	98.1651
734.9	7.9e-210	NZ_FZOR01000063.1_5	RS_GCF_900188445.1	K00108	69	99.2467	99.435
656	4.7e-186	NZ_FZOS01000004.1_183	RS_GCF_900188165.1	K00108	58.1	99.2565	99.2565
867.5	1.1e-249	NZ_FZOT01000001.1_163	RS_GCF_900188095.1	K00108	76.7	95.5752	99.4465
931	7.3e-269	NZ_FZOW01000001.1_361	RS_GCF_900188125.1	K00108	85.1	99.2278	99.8069
778.5	6.2e-223	NZ_FZOW01000008.1_101	RS_GCF_900188125.1	K00108	72.9	98.3019	98.4877
726.1	3.6e-207	NZ_FZOW01000009.1_147	RS_GCF_900188125.1	K00108	67.4	99.6161	99.6161
460.7	2.6e-127	NZ_FZOW01000035.1_16	RS_GCF_900188125.1	K00108	52.9	98.152	98.5714
679.5	4e-193	NZ_FZOX01000003.1_408	RS_GCF_900188215.1	K00108	62.2	98.5158	95.3153
779.6	3e-223	NZ_FZOX01000004.1_589	RS_GCF_900188215.1	K00108	66	98.0903	97.2461
882.1	4.1e-254	NZ_FZOX01000005.1_335	RS_GCF_900188215.1	K00108	80	97.0696	97.9667
921	7.7e-266	NZ_FZOX01000008.1_255	RS_GCF_900188215.1	K00108	86.4	97.3485	100
880.2	1.6e-253	NZ_FZOY01000002.1_424	RS_GCF_900188335.1	K00108	77.2	98.0322	94.9565
594.3	1.7e-167	NZ_FZOY01000004.1_53	RS_GCF_900188335.1	K00108	55.6	96.3834	97.6449
949.9	1.6e-274	NZ_FZOY01000007.1_254	RS_GCF_900188335.1	K00108	80.8	99.4595	100
1044.6	4.8e-303	NZ_FZPC01000001.1_307	RS_GCF_900187975.1	K00108	92	99.8182	100
625.9	5.2e-177	NZ_FZPC01000007.1_67	RS_GCF_900187975.1	K00108	57.3	99.2481	99.6234
1047	9.8e-304	NZ_FZPC01000010.1_94	RS_GCF_900187975.1	K00108	97.3	99.8192	100
1137.5	0	NZ_FZPC01000017.1_3	RS_GCF_900187975.1	K00108	97.9	99.8221	100
994.2	7.5e-288	NZ_FZPC01000021.1_134	RS_GCF_900187975.1	K00108	86.3	99.8195	100
478.4	1.2e-132	NZ_FZPH01000001.1_411	RS_GCF_900188485.1	K00108	51.1	99.3988	98.0276
911.4	6.4e-263	NZ_FZPH01000001.1_465	RS_GCF_900188485.1	K00108	79.7	98.5533	97.8417
543.5	3.4e-152	NZ_FZQA01000006.1_21	RS_GCF_900199215.1	K00108	52.3	97.5926	97.597
835.9	3.3e-240	NZ_FZQB01000002.1_351	RS_GCF_900199195.1	K00108	76.3	98.1273	95.2727
595.1	9.8e-168	NZ_FZQB01000003.1_321	RS_GCF_900199195.1	K00108	53.2	99.8131	99.4424
624.4	1.5e-176	NZ_FZQB01000006.1_57	RS_GCF_900199195.1	K00108	56.9	98.5158	97.6449
940.3	1.3e-271	NZ_FZQB01000012.1_30	RS_GCF_900199195.1	K00108	81.2	95.8406	99.8192
938.3	4.8e-271	NZ_FZQB01000017.1_5	RS_GCF_900199195.1	K00108	84.8	98.155	99.6255
813.5	1.7e-233	NZ_FZQB01000027.1_19	RS_GCF_900199195.1	K00108	73.3	98.6792	98.8785
896.7	1.7e-258	NZ_FZQR01000001.1_209	RS_GCF_900199455.1	K00108	81	95.8929	99.8138
559.7	4.4e-157	NZ_FZQR01000001.1_216	RS_GCF_900199455.1	K00108	54.8	97.4757	98.8212
609.4	5e-172	NZ_FZQR01000002.1_638	RS_GCF_900199455.1	K00108	57.7	97.757	98.6891
599	6.9e-169	NZ_FZQR01000003.1_268	RS_GCF_900199455.1	K00108	56	96.6851	98.6891
540	3.8e-151	NZ_FZQR01000003.1_400	RS_GCF_900199455.1	K00108	51.2	99.2537	96.7033
1065.1	0	NZ_FZQR01000009.1_119	RS_GCF_900199455.1	K00108	95.9	99.8145	100
1111.7	0	NZ_FZQR01000028.1_23	RS_GCF_900199455.1	K00108	98.4	99.8185	100
545.4	8.6e-153	NZ_GG657738.1_246	RS_GCF_000158815.1	K00108	55	98.8327	98.4496
758.1	8.4e-217	NZ_GG657754.1_1485	RS_GCF_000158915.1	K00108	72.3	98.4344	96.1905
873.6	1.4e-251	NZ_GG657754.1_1951	RS_GCF_000158915.1	K00108	78.9	99.0329	99.031
709.9	2.6e-202	NZ_GG657754.1_4565	RS_GCF_000158915.1	K00108	68.5	98.4283	99.802
916.4	1.9e-264	NZ_GG657754.1_5394	RS_GCF_000158915.1	K00108	87	94.707	96.8992
532.3	7.6e-149	NZ_GG657754.1_8617	RS_GCF_000158915.1	K00108	54.9	98.659	98.6564
958	5.5e-277	NZ_GG657757.1_4928	RS_GCF_000158955.1	K00108	89.4	99.8043	100
782.7	3.3e-224	NZ_GG657757.1_6169	RS_GCF_000158955.1	K00108	75.7	95.8015	99.2048
1110.9	0	NZ_GG657757.1_7143	RS_GCF_000158955.1	K00108	95.5	99.8195	100
496.9	3.5e-138	NZ_GG657757.1_7717	RS_GCF_000158955.1	K00108	52.1	99.4175	98.2824
962.2	3e-278	NZ_GG657758.1_2872	RS_GCF_000158975.1	K00108	90.6	97.6923	99.6078
1159.4	0	NZ_GG666993.1_159	RS_GCF_000159115.1	K00108	91.9	99.8311	100
1189.1	0	NZ_GG667523.1_100	RS_GCF_000159135.1	K00108	96.4	99.8302	99.4924
1154.8	0	NZ_GG668576.1_489	RS_GCF_000160755.1	K00108	100	99.8201	100
939.1	2.9e-271	NZ_GG697169.2_1362	RS_GCF_000161835.1	K00108	80.4	99.8192	100
857.4	1.1e-246	NZ_GG697169.2_1556	RS_GCF_000161835.1	K00108	74	99.8188	100
962.6	2.3e-278	NZ_GG697169.2_1951	RS_GCF_000161835.1	K00108	85.9	99.8124	99.0689
795.8	3.8e-228	NZ_GG697169.2_207	RS_GCF_000161835.1	K00108	70.5	99.4434	99.6283
1241.5	0	NZ_GG700816.1_313	RS_GCF_000163435.1	K00108	100	99.8319	100
1015.8	2.4e-294	NZ_GG703817.1_751	RS_GCF_000156395.1	K00108	88	99.8185	99.0991
1008.1	4.9e-292	NZ_GG703819.1_521	RS_GCF_000156395.1	K00108	90.6	99.6269	99.8131
877.9	7.6e-253	NZ_GG704595.1_169	RS_GCF_000161775.1	K00108	78.3	99.2565	99.0724
914.1	9.5e-264	NZ_GG704596.1_455	RS_GCF_000161775.1	K00108	82.5	99.812	99.6248
1033.9	8.5e-300	NZ_GG704596.1_81	RS_GCF_000161775.1	K00108	88	99.8192	100
532.3	7.9e-149	NZ_GG704596.1_940	RS_GCF_000161775.1	K00108	51.5	99.0741	96.7033
1086.6	0	NZ_GG753567.1_4422	RS_GCF_000163595.1	K00108	94	99.8198	99.8198
634	1.8e-179	NZ_GG770555.1_564	RS_GCF_000164135.1	K00108	60.1	98.2625	97.5096
648.7	7.7e-184	NZ_GG770560.1_138	RS_GCF_000164135.1	K00108	60.5	93.4783	99.6132
802	5.3e-230	NZ_GL476311.1_38	RS_GCF_000148725.1	K00108	71.3	99.8131	98.524
611.3	1.4e-172	NZ_GL476313.1_48	RS_GCF_000148725.1	K00108	57.8	97.8221	98.7319
561.2	1.6e-157	NZ_GL476313.1_7	RS_GCF_000148725.1	K00108	53.6	95.0909	99.4382
558.1	1.3e-156	NZ_GL476317.1_103	RS_GCF_000148725.1	K00108	51.7	98.155	98.1516
964.5	6.4e-279	NZ_GL476319.1_112	RS_GCF_000148725.1	K00108	85.9	95.6912	99.6262
974.2	8e-282	NZ_GL476322.1_49	RS_GCF_000148725.1	K00108	82.2	99.8192	100
1189.5	0	NZ_GL542874.1_586	RS_GCF_000156615.2	K00108	95.3	99.8311	100
619.8	3.9e-175	NZ_GL636062.1_1673	RS_GCF_000186425.1	K00108	55.8	95.7219	98.5321
928.7	3.9e-268	NZ_GL636062.1_1989	RS_GCF_000186425.1	K00108	78.3	99.2883	99.4643
812.8	2.9e-233	NZ_GL877879.1_7	RS_GCF_000194155.1	K00108	73.4	99.031	99.2248
1142.9	0	NZ_GL890775.1_315	RS_GCF_000211415.1	K00108	97.8	99.6396	98.9267
202.6	5.3e-50	NZ_GL890841.1_66	RS_GCF_000211815.1	K00108	64.8	72.5	80.5556
945.3	3.6e-273	NZ_GL890941.1_23	RS_GCF_000211815.1	K00108	94.3	99.798	100
1043.1	1.4e-302	NZ_GL949754.1_247	RS_GCF_000219565.1	K00108	90.8	99.8201	100
1133.6	0	NZ_GL949761.1_89	RS_GCF_000219565.1	K00108	97.3	99.4633	99.8205
547.7	1.8e-153	NZ_GL982997.1_89	RS_GCF_000220335.1	K00108	53.7	97.9401	98.2792
1017.3	8.4e-295	NZ_HE978520.1_44	RS_GCF_000311725.1	K00108	85.9	99.4662	99.6429
659.8	3.2e-187	NZ_HE978607.1_127	RS_GCF_000285835.1	K00108	63.4	98.6641	99.6124
884	1.1e-254	NZ_HE978634.1_505	RS_GCF_000312045.1	K00108	77.8	94.2509	99.631
591.7	1.1e-166	NZ_HE978635.1_501	RS_GCF_000312045.1	K00108	55.7	94.7177	98.1168
683.3	2.7e-194	NZ_HE978636.1_318	RS_GCF_000312105.1	K00108	64.8	98.8636	98.6641
558.1	1.3e-156	NZ_HE997181.1_1201	RS_GCF_000312425.1	K00108	53.7	96.8224	90.2439
659.1	5.7e-187	NZ_HE997181.1_1670	RS_GCF_000312425.1	K00108	59.4	94.955	98.6891
486.9	3.4e-135	NZ_HE997181.1_2911	RS_GCF_000312425.1	K00108	50.4	99.7947	89.8336
577.4	2.1e-162	NZ_HE997181.1_3580	RS_GCF_000312425.1	K00108	52.7	98.8848	94.3262
695.7	5.4e-198	NZ_HE997181.1_3668	RS_GCF_000312425.1	K00108	62.4	97.6103	95.3153
768.1	8.6e-220	NZ_HE997181.1_4154	RS_GCF_000312425.1	K00108	68.9	99.0842	98.9031
644	1.9e-182	NZ_HE997181.1_4313	RS_GCF_000312425.1	K00108	59.2	98.1447	92.9701
657.5	1.6e-186	NZ_HE997181.1_4323	RS_GCF_000312425.1	K00108	61.4	99.4361	98.324
521.2	1.8e-145	NZ_HE997181.1_5377	RS_GCF_000312425.1	K00108	51.8	99.2495	97.9742
606.3	4.4e-171	NZ_HE997626.1_1718	RS_GCF_000312385.1	K00108	57.1	96.5328	97.786
709.1	4.6e-202	NZ_HE997628.1_215	RS_GCF_000312385.1	K00108	65.6	98.4848	95.7407
657.1	2.1e-186	NZ_HE997628.1_490	RS_GCF_000312385.1	K00108	61.5	98.6717	98.4733
1115.9	0	NZ_HF536772.1_1782	RS_GCF_000312665.1	K00108	96.5	99.8185	100
572	9.2e-161	NZ_HF536772.1_3970	RS_GCF_000312665.1	K00108	54	94.9275	98.8764
703	3.3e-200	NZ_HF536773.1_1170	RS_GCF_000312665.1	K00108	63.4	98.4962	96.8577
773.1	2.6e-221	NZ_HF536773.1_1355	RS_GCF_000312665.1	K00108	69.2	98.8785	99.2495
1112.1	0	NZ_HF536778.1_332	RS_GCF_000312665.1	K00108	96.8	99.8198	100
846.3	2.7e-243	NZ_HF570958.1_1485	RS_GCF_001046855.1	K00108	74.9	93.4708	98.9031
934.1	9.7e-270	NZ_HF570958.1_1513	RS_GCF_001046855.1	K00108	75.7	99.4845	100
841.3	8.8e-242	NZ_HF571038.1_289	RS_GCF_001046875.1	K00108	71.9	92.8214	98.06
678.7	6.7e-193	NZ_HG005173.1_71	RS_GCF_000455245.1	K00108	62.7	99.2467	95.3704
635.6	6.3e-180	NZ_HG315953.1_102	RS_GCF_000455305.1	K00108	57.4	99.8069	95.203
671.4	1.1e-190	NZ_HG315953.1_1685	RS_GCF_000455305.1	K00108	60.7	98.7085	99.2579
582.4	6.6e-164	NZ_HG315953.1_2218	RS_GCF_000455305.1	K00108	52.2	99.6269	98.1651
754.6	9.3e-216	NZ_HG315953.1_4587	RS_GCF_000455305.1	K00108	71.2	97.0703	99.5992
543.5	3.4e-152	NZ_HG315953.1_487	RS_GCF_000455305.1	K00108	52	96.6851	99.2366
1016.1	1.9e-294	NZ_HG315953.1_491	RS_GCF_000455305.1	K00108	87.9	99.115	99.2908
721.5	8.5e-206	NZ_HG315953.1_510	RS_GCF_000455305.1	K00108	68.5	99.5984	95.7529
637.5	1.8e-180	NZ_HG315953.1_5298	RS_GCF_000455305.1	K00108	59.5	93.4783	99.6132
571.6	1.2e-160	NZ_HG315953.1_5406	RS_GCF_000455305.1	K00108	56.2	93.6449	94.6869
492.7	5.5e-137	NZ_HG315953.1_578	RS_GCF_000455305.1	K00108	58.6	98.3683	84.0637
1111.7	0	NZ_HG322949.1_4858	RS_GCF_000723165.1	K00108	100	99.8155	100
1062.8	0	NZ_HG322950.1_1123	RS_GCF_000689415.1	K00108	100	99.8192	100
1167.9	0	NZ_HG322950.1_2307	RS_GCF_000689415.1	K00108	100	99.8221	100
633.3	3.2e-179	NZ_HG322950.1_382	RS_GCF_000689415.1	K00108	57.8	99.2481	99.6234
1168.3	0	NZ_HG322950.1_5635	RS_GCF_000689415.1	K00108	100	99.8221	100
1056.6	1.3e-306	NZ_HG322951.1_3660	RS_GCF_000455325.1	K00108	89.8	99.8221	100
711.8	7e-203	NZ_HG322951.1_404	RS_GCF_000455325.1	K00108	66.7	99.2352	99.4231
507.7	2.1e-141	NZ_HG322951.1_916	RS_GCF_000455325.1	K00108	50.7	98.5185	97.786
627.9	1.3e-177	NZ_HG322952.1_79	RS_GCF_000455325.1	K00108	62.3	99.1903	97.3535
739.2	4.3e-211	NZ_HG326223.1_1091	RS_GCF_000513215.1	K00108	69.6	96.6851	99.8102
1018.1	4.7e-295	NZ_HG326223.1_4535	RS_GCF_000513215.1	K00108	91.2	99.8134	100
1112.8	0	NZ_HG326223.1_772	RS_GCF_000513215.1	K00108	96.6	99.6403	99.8198
863.6	1.5e-248	NZ_HG326652.1_1703	RS_GCF_000308295.2	K00108	80.5	96.8864	99.811
667.5	1.6e-189	NZ_HG326652.1_1913	RS_GCF_000308295.2	K00108	61.1	98.3333	95.3153
660.6	1.9e-187	NZ_HG326652.1_204	RS_GCF_000308295.2	K00108	60.3	98.6867	97.2274
535.8	7.1e-150	NZ_HG326655.1_100	RS_GCF_000308295.2	K00108	51.7	98.1343	96.5201
788.9	4.6e-226	NZ_HG424587.1_13	RS_GCF_000336385.2	K00108	71.2	98.8701	98.6842
549.7	4.7e-154	NZ_HG916765.1_1299	RS_GCF_000612685.1	K00108	52.5	98.8785	92.7944
1098.2	0	NZ_HG916765.1_379	RS_GCF_000612685.1	K00108	100	99.8141	100
1146.3	0	NZ_HG916852.1_1124	RS_GCF_000577275.1	K00108	100	99.8185	100
570.1	3.5e-160	NZ_HG916852.1_2085	RS_GCF_000577275.1	K00108	52.6	94.9275	98.8764
708.8	6.1e-202	NZ_HG916855.1_42	RS_GCF_000577275.1	K00108	63.2	98.3146	96.3303
885.2	4.8e-255	NZ_HG931175.1_819	RS_GCF_000582785.1	K00108	80.8	97.2426	99.0654
1110.1	0	NZ_HG938353.1_1447	RS_GCF_000731315.1	K00108	100	99.8179	100
721.5	9e-206	NZ_HG938353.1_3258	RS_GCF_000731315.1	K00108	65	98.8722	97.2274
1144.4	0	NZ_HG938353.1_686	RS_GCF_000731315.1	K00108	100	99.8185	100
624.4	1.7e-176	NZ_HG942082.1_14	RS_GCF_000612665.1	K00108	56.4	95.7265	97.188
668.7	7e-190	NZ_HG964446.1_1840	RS_GCF_000689255.1	K00108	63.1	92.1788	100
652.9	4e-185	NZ_HG964446.1_2108	RS_GCF_000689255.1	K00108	59.5	97.9705	98.3302
628.6	7.3e-178	NZ_HG964446.1_2935	RS_GCF_000689255.1	K00108	62.4	99.7951	92.5287
658.7	7e-187	NZ_HG964446.1_3308	RS_GCF_000689255.1	K00108	60.9	98.2625	97.5096
1034.6	5.1e-300	NZ_HG964446.1_3345	RS_GCF_000689255.1	K00108	88.2	99.8221	100
595.1	9.9e-168	NZ_HG964446.1_3816	RS_GCF_000689255.1	K00108	58	95.7407	98.2824
561.6	1.1e-157	NZ_HG964446.1_948	RS_GCF_000689255.1	K00108	56.9	99.2141	99.7996
499.6	4.3e-139	NZ_HG964936.1_1353	RS_GCF_000613245.1	K00108	61	97.5787	80.9619
629.4	4.5e-178	NZ_HG964936.1_631	RS_GCF_000613245.1	K00108	59.4	97.8764	97.1264
572	8.6e-161	NZ_HG964936.1_896	RS_GCF_000613245.1	K00108	55.9	97.1042	99.2308
632.1	7.3e-179	NZ_HG964937.1_1621	RS_GCF_000613245.1	K00108	60.2	94.7761	98.4466
701.4	9.6e-200	NZ_HG964937.1_189	RS_GCF_000613245.1	K00108	66.8	98.6767	98.1096
656.8	2.8e-186	NZ_HG966617.1_1786	RS_GCF_000689395.1	K00108	58.3	99.4585	95.4704
739.2	4.2e-211	NZ_JAAN01000014.1_222	RS_GCF_000559025.1	K00108	68.4	97.9592	98.8722
729.9	2.8e-208	NZ_JADL01000004.1_314	RS_GCF_000518365.1	K00108	63.8	96.2521	97.7778
700.3	2.2e-199	NZ_JADL01000009.1_56	RS_GCF_000518365.1	K00108	64.6	96.3504	97.4122
637.9	1.6e-180	NZ_JADL01000010.1_135	RS_GCF_000518365.1	K00108	51.7	99.3865	97.1684
746.1	3.5e-213	NZ_JADL01000011.1_123	RS_GCF_000518365.1	K00108	68.2	98.5321	99.0775
721.5	9.1e-206	NZ_JADL01000013.1_190	RS_GCF_000518365.1	K00108	64.4	99.4434	99.6283
1074.3	7e-312	NZ_JADW01000014.1_68	RS_GCF_000518585.1	K00108	91.8	99.4555	99.8179
553.9	2.5e-155	NZ_JADX01000005.1_44	RS_GCF_000518605.1	K00108	52	99.811	100
921.4	6.4e-266	NZ_JADZ01000032.1_45	RS_GCF_000518645.1	K00108	78.6	97.3958	99.1071
456.8	4.2e-126	NZ_JADZ01000033.1_44	RS_GCF_000518645.1	K00108	50.4	97.2426	98.4962
709.9	2.8e-202	NZ_JAEA01000002.1_74	RS_GCF_000518665.1	K00108	64.5	96.7093	95.6522
1016.9	1.1e-294	NZ_JAEC01000007.1_164	RS_GCF_000518705.1	K00108	87.2	98.0565	98.4043
560.1	3.5e-157	NZ_JAEC01000034.1_31	RS_GCF_000518705.1	K00108	52.2	99.2481	100
1050.8	6.7e-305	NZ_JAEG01000007.1_309	RS_GCF_000518785.1	K00108	89.5	99.8185	98.5689
589	7.3e-166	NZ_JAEG01000009.1_140	RS_GCF_000518785.1	K00108	54.4	94.7464	98.6891
708.8	6.1e-202	NZ_JAEG01000015.1_93	RS_GCF_000518785.1	K00108	63.9	98.8722	97.5881
552	9.4e-155	NZ_JAEH01000059.1_23	RS_GCF_000518805.1	K00108	51.2	99.2453	99.6234
782.3	4.4e-224	NZ_JAEN01000001.1_270	RS_GCF_000518925.1	K00108	67.8	99.6283	99.6289
1099	0	NZ_JAEN01000002.1_219	RS_GCF_000518925.1	K00108	96.5	99.8185	100
804.7	8.3e-231	NZ_JAEN01000002.1_29	RS_GCF_000518925.1	K00108	70.6	99.4475	99.4444
1049.7	1.5e-304	NZ_JAEN01000008.1_4	RS_GCF_000518925.1	K00108	93.3	99.8185	100
738	9.3e-211	NZ_JAEN01000009.1_112	RS_GCF_000518925.1	K00108	67.5	99.4371	97.4406
776.9	1.8e-222	NZ_JAEN01000020.1_72	RS_GCF_000518925.1	K00108	67.7	99.2593	99.4413
831.6	6.2e-239	NZ_JAEN01000030.1_31	RS_GCF_000518925.1	K00108	73.7	99.8127	100
934.1	9.2e-270	NZ_JAEQ01000004.1_40	RS_GCF_000518985.1	K00108	80	99.8185	100
720.7	1.5e-205	NZ_JAEQ01000012.1_70	RS_GCF_000518985.1	K00108	66.9	99.4382	95.5277
676.8	2.4e-192	NZ_JAER01000008.1_128	RS_GCF_000519005.1	K00108	67.3	99.4036	99.4
817.4	1.1e-234	NZ_JAER01000008.1_48	RS_GCF_000519005.1	K00108	83.5	99.7963	100
974.9	4.7e-282	NZ_JAER01000038.1_34	RS_GCF_000519005.1	K00108	86	99.8188	100
928.3	5.2e-268	NZ_JAFA01000005.1_184	RS_GCF_000519185.1	K00108	81.7	97.7113	97.5439
807.4	1.3e-231	NZ_JAFA01000009.1_243	RS_GCF_000519185.1	K00108	71.9	97.4955	98.1917
880.6	1.3e-253	NZ_JAFA01000019.1_7	RS_GCF_000519185.1	K00108	78.3	94.5993	98.9011
1077.4	0	NZ_JAFA01000021.1_25	RS_GCF_000519185.1	K00108	92.3	97.2077	97.3776
502.3	8.7e-140	NZ_JAFA01000026.1_59	RS_GCF_000519185.1	K00108	51.1	98.3271	97.2578
890.2	1.5e-256	NZ_JAFA01000028.1_60	RS_GCF_000519185.1	K00108	81.6	98.3516	97.1067
646.4	4.4e-183	NZ_JAFB01000003.1_354	RS_GCF_000519205.1	K00108	53.7	99.5223	96.4724
1058.5	3.2e-307	NZ_JAFB01000025.1_108	RS_GCF_000519205.1	K00108	90.2	99.2767	99.4565
619.4	4.7e-175	NZ_JAFB01000034.1_66	RS_GCF_000519205.1	K00108	61.4	98.6486	98.8484
1094.3	0	NZ_JAFD01000004.1_134	RS_GCF_000519245.1	K00108	94.7	99.8227	100
960.7	9.1e-278	NZ_JAFD01000022.1_12	RS_GCF_000519245.1	K00108	84.6	99.8165	100
513.8	3e-143	NZ_JAFD01000030.1_25	RS_GCF_000519245.1	K00108	53	93.9068	98.1203
1058.5	3.3e-307	NZ_JAFD01000057.1_16	RS_GCF_000519245.1	K00108	93.2	99.8201	100
1141.3	0	NZ_JAFD01000062.1_8	RS_GCF_000519245.1	K00108	96	99.8255	100
1043.1	1.3e-302	NZ_JAFG01000003.1_760	RS_GCF_000519305.1	K00108	98.7	99.8081	100
1109.4	0	NZ_JAFG01000004.1_93	RS_GCF_000519305.1	K00108	97.8	99.8185	100
530	3.9e-148	NZ_JAFG01000007.1_208	RS_GCF_000519305.1	K00108	51.3	99.2523	96.5201
1021.9	3.3e-296	NZ_JAFG01000007.1_306	RS_GCF_000519305.1	K00108	97.8	99.8145	100
594.3	1.7e-167	NZ_JAFG01000007.1_80	RS_GCF_000519305.1	K00108	55.4	96.6851	98.6891
606.7	3.5e-171	NZ_JAFQ01000004.1_1605	RS_GCF_000526215.1	K00108	56.9	92.2414	98.7085
600.1	3.1e-169	NZ_JAFQ01000004.1_2951	RS_GCF_000526215.1	K00108	56.6	97.4545	98.893
509.6	5.6e-142	NZ_JAFQ01000004.1_684	RS_GCF_000526215.1	K00108	51.1	97.2678	97.9667
976.1	2.1e-282	NZ_JAFT01000005.1_292	RS_GCF_000526275.1	K00108	82.6	99.8192	100
696.8	2.3e-198	NZ_JAFV01000001.1_2333	RS_GCF_000526315.1	K00108	65.4	97.1264	96.9407
971.8	4.1e-281	NZ_JAFV01000001.1_2795	RS_GCF_000526315.1	K00108	83	98.5891	99.6435
955.7	2.7e-276	NZ_JAFW01000001.1_1753	RS_GCF_000526335.1	K00108	91.9	99.8035	100
679.1	5.3e-193	NZ_JAFW01000001.1_2853	RS_GCF_000526335.1	K00108	64	93.6479	98.8372
841.3	8e-242	NZ_JAGL01000001.1_293	RS_GCF_000526635.1	K00108	74	99.8155	100
996.5	1.5e-288	NZ_JAGL01000011.1_114	RS_GCF_000526635.1	K00108	85.8	99.8185	100
833.2	2.1e-239	NZ_JAGL01000020.1_64	RS_GCF_000526635.1	K00108	75.2	98.5102	98.1447
971.5	5.4e-281	NZ_JAGO01000011.1_273	RS_GCF_000526695.1	K00108	80.7	98.4321	99.8233
493.4	3.1e-137	NZ_JAGZ01000001.1_124	RS_GCF_000526915.1	K00108	61.9	93.6893	73.0402
106.7	1.7e-21	NZ_JAGZ01000001.1_125	RS_GCF_000526915.1	K00108	58.8	96.5909	85
472.2	7.9e-131	NZ_JAGZ01000001.1_272	RS_GCF_000526915.1	K00108	55.5	97.2789	81.4885
662.5	5e-188	NZ_JAGZ01000002.1_207	RS_GCF_000526915.1	K00108	62.7	92.0074	100
112.5	4.4e-23	NZ_JAGZ01000016.1_55	RS_GCF_000526915.1	K00108	58.2	74.5902	91
1052.4	2.3e-305	NZ_JALA01000010.1_163	RS_GCF_000527275.1	K00108	91.5	99.4604	99.6396
1073.5	6.8e-312	NZ_JALA01000028.1_77	RS_GCF_000527275.1	K00108	97.6	99.8134	100
491.9	1.1e-136	NZ_JALM01000004.1_83	RS_GCF_000737195.2	K00108	51.4	98.3773	94.3074
776.5	2.3e-222	NZ_JALM01000053.1_24	RS_GCF_000737195.2	K00108	69.9	99.031	99.031
541.2	1.7e-151	NZ_JALM01000064.1_11	RS_GCF_000737195.2	K00108	54.6	97.7358	98.1096
937.2	1e-270	NZ_JALN02000001.1_1914	RS_GCF_000559085.1	K00108	88.1	99.6161	99.8077
784.3	1.1e-224	NZ_JALZ01000002.1_82	RS_GCF_000521785.1	K00108	71.1	99.8138	100
886.3	2.2e-255	NZ_JALZ01000004.1_160	RS_GCF_000521785.1	K00108	77	99.8172	100
711.4	9.3e-203	NZ_JALZ01000014.1_62	RS_GCF_000521785.1	K00108	67.9	98.8679	98.8679
945.3	3.9e-273	NZ_JALZ01000016.1_38	RS_GCF_000521785.1	K00108	84.8	98.8764	98.1413
527.7	2e-147	NZ_JALZ01000047.1_12	RS_GCF_000521785.1	K00108	51	96.6972	92.2671
1058.1	4.3e-307	NZ_JAMB01000018.1_27	RS_GCF_000521805.1	K00108	90.5	99.8201	100
785.8	3.9e-225	NZ_JAME01000004.1_152	RS_GCF_000521865.1	K00108	69.1	98.6989	99.4371
874.4	8.6e-252	NZ_JAME01000011.1_101	RS_GCF_000521865.1	K00108	76.3	99.8168	100
788.9	4.6e-226	NZ_JAME01000023.1_48	RS_GCF_000521865.1	K00108	71.1	99.8138	100
1089.3	0	NZ_JANF02000001.1_58	RS_GCF_000633575.2	K00108	99.8	99.8165	100
937.2	1.1e-270	NZ_JANU01000005.1_26	RS_GCF_001044395.1	K00108	81.5	99.4495	99.6324
533.1	4.6e-149	NZ_JANU01000013.1_127	RS_GCF_001044395.1	K00108	52.3	96.4815	97.9284
550.8	2.2e-154	NZ_JANU01000042.1_146	RS_GCF_001044395.1	K00108	51.2	97.7941	99.0706
682.6	4.7e-194	NZ_JANZ01000002.1_422	RS_GCF_000524055.1	K00108	65	96.5009	98.2987
1011.1	5.9e-293	NZ_JASC01000014.1_1652	RS_GCF_000622365.1	K00108	86.8	99.8192	100
568.5	9.9e-160	NZ_JASC01000014.1_313	RS_GCF_000622365.1	K00108	53.9	99.2579	97.0696
909.8	1.9e-262	NZ_JASC01000014.1_35	RS_GCF_000622365.1	K00108	78.9	99.6403	99.8192
929.5	2.3e-268	NZ_JASD01000008.1_2306	RS_GCF_000622385.1	K00108	81.3	97.5221	95.4783
979.2	2.4e-283	NZ_JASD01000008.1_2458	RS_GCF_000622385.1	K00108	85.8	99.8138	97.1014
530.8	2.3e-148	NZ_JASD01000008.1_578	RS_GCF_000622385.1	K00108	52.4	99.6255	96.7033
976.1	2e-282	NZ_JASD01000008.1_746	RS_GCF_000622385.1	K00108	87.2	99.4382	100
931.4	6e-269	NZ_JASE01000001.1_55	RS_GCF_000622325.1	K00108	80.3	99.4604	95.8261
940.3	1.3e-271	NZ_JASE01000002.1_184	RS_GCF_000622325.1	K00108	82.4	98.2014	94.6087
1016.9	1.1e-294	NZ_JASE01000005.1_2794	RS_GCF_000622325.1	K00108	87	99.8192	100
970.3	1.1e-280	NZ_JASE01000005.1_3609	RS_GCF_000622325.1	K00108	87.2	99.6248	100
620.2	2.9e-175	NZ_JASF01000005.1_129	RS_GCF_000622405.1	K00108	57.4	98.5185	97.6449
940.6	9.5e-272	NZ_JASF01000005.1_1504	RS_GCF_000622405.1	K00108	84.3	98.8764	99.435
947.6	8.1e-274	NZ_JASF01000005.1_464	RS_GCF_000622405.1	K00108	81.3	99.8192	100
563.1	4.8e-158	NZ_JASG01000004.1_2194	RS_GCF_000622425.1	K00108	53	87.3377	97.619
934.9	5.2e-270	NZ_JASG01000004.1_3092	RS_GCF_000622425.1	K00108	83.9	98.8764	99.435
914.4	7.3e-264	NZ_JASG01000004.1_573	RS_GCF_000622425.1	K00108	80.2	99.8138	97.1014
870.5	1.2e-250	NZ_JDUZ01000001.1_1356	RS_GCF_000612545.1	K00108	84.1	94.8473	95.7364
884.8	5.9e-255	NZ_JDUZ01000001.1_928	RS_GCF_000612545.1	K00108	84.5	96.8811	96.3178
1014.6	5.2e-294	NZ_JDUZ01000007.1_313	RS_GCF_000612545.1	K00108	92.3	99.6248	98.8764
619	6.4e-175	NZ_JEMF01000011.1_96	RS_GCF_000591415.1	K00108	55.4	99.262	99.2523
1127.1	0	NZ_JEMF01000019.1_111	RS_GCF_000591415.1	K00108	94.2	99.6503	99.8249
1019.2	2.2e-295	NZ_JEMF01000032.1_19	RS_GCF_000591415.1	K00108	91.8	95.7219	98.1718
866.3	2.5e-249	NZ_JEMG01000001.1_171	RS_GCF_000600295.1	K00108	74.6	99.4801	98.9011
709.1	4.5e-202	NZ_JEMO01000023.1_52	RS_GCF_000582475.1	K00108	64.5	98.0732	98.4496
157.5	1.7e-36	NZ_JEMV01000007.1_2	RS_GCF_000588875.1	K00108	58.4	72.7811	86.8056
661	1.5e-187	NZ_JEMV01000010.1_103	RS_GCF_000588875.1	K00108	59.8	98.3364	98.8764
532.7	6.1e-149	NZ_JEMV01000068.1_13	RS_GCF_000588875.1	K00108	53.7	97.9742	99.4361
1162.1	0	NZ_JENB01000001.1_46	RS_GCF_000708715.2	K00108	98.8	99.8224	100
1069.3	1.8e-310	NZ_JENB01000011.1_2	RS_GCF_000708715.2	K00108	96.2	99.8179	100
641	1.6e-181	NZ_JENB01000012.1_9	RS_GCF_000708715.2	K00108	59.7	96.6229	97.1751
1158.3	0	NZ_JENB01000023.1_48	RS_GCF_000708715.2	K00108	98.9	99.8233	100
835.1	5.8e-240	NZ_JFBG01000009.1_24	RS_GCF_000583135.1	K00108	69.2	99.8192	100
659.4	4.3e-187	NZ_JFBG01000016.1_61	RS_GCF_000583135.1	K00108	59.2	98.5294	98.5375
703	3.4e-200	NZ_JFBG01000083.1_29	RS_GCF_000583135.1	K00108	62.9	97.2325	96.3303
1018.1	4.8e-295	NZ_JFBK01000001.1_2182	RS_GCF_000597705.1	K00108	94.7	99.8185	100
1089.7	0	NZ_JFCA01000003.1_22	RS_GCF_000612585.1	K00108	96.1	99.2714	99.4526
1087.8	0	NZ_JFCA01000009.1_25	RS_GCF_000612585.1	K00108	98.3	99.6283	99.8138
547.4	2.4e-153	NZ_JFCA01000020.1_22	RS_GCF_000612585.1	K00108	52.6	95.8484	98.324
1168.3	0	NZ_JFCA01000034.1_8	RS_GCF_000612585.1	K00108	99.3	99.8239	100
641.3	1.2e-181	NZ_JFCA01000036.1_34	RS_GCF_000612585.1	K00108	59.8	95.8333	98.8764
540	3.9e-151	NZ_JFCA01000044.1_17	RS_GCF_000612585.1	K00108	51.9	95.8484	98.324
651.7	8.8e-185	NZ_JFCA01000094.1_2	RS_GCF_000612585.1	K00108	58.4	99.2481	99.6234
781.6	7.2e-224	NZ_JFCB01000001.1_446	RS_GCF_000725125.1	K00108	75.1	95.8015	99.2048
970.3	1.1e-280	NZ_JFCB01000009.1_171	RS_GCF_000725125.1	K00108	93.4	97.6654	98.4314
1240.3	0	NZ_JFCH01000035.1_54	RS_GCF_000738175.1	K00108	99.8	99.8319	100
1186	0	NZ_JFCQ01000029.1_313	RS_GCF_000738265.1	K00108	94.8	99.8319	100
870.2	1.6e-250	NZ_JFFR01000027.1_241	RS_GCF_000695685.1	K00108	76.5	96.0289	97.4359
1051.6	4.1e-305	NZ_JFFR01000033.1_348	RS_GCF_000695685.1	K00108	89.6	98.7741	99.6491
869.8	2.2e-250	NZ_JFGS01000007.1_129	RS_GCF_000740775.1	K00108	75	96.1404	99.4555
727.6	1.3e-207	NZ_JFGS01000041.1_16	RS_GCF_000740775.1	K00108	65.2	99.2481	95.8333
1070.1	1.1e-310	NZ_JFGT01000006.1_506	RS_GCF_000599885.1	K00108	92	99.1023	98.5714
1088.6	0	NZ_JFHC01000014.1_25	RS_GCF_000698595.1	K00108	92	99.8221	100
984.6	6.4e-285	NZ_JFHC01000039.1_44	RS_GCF_000698595.1	K00108	88	91.3706	96.9479
902.5	2.9e-260	NZ_JFHC01000040.1_3	RS_GCF_000698595.1	K00108	82.3	97.6147	94.1593
1052	3.1e-305	NZ_JFHC01000047.1_1	RS_GCF_000698595.1	K00108	90.1	99.8211	100
1013.8	9.3e-294	NZ_JFHC01000056.1_27	RS_GCF_000698595.1	K00108	84.1	99.2908	99.8217
1020	1.3e-295	NZ_JFHD01000001.1_99	RS_GCF_000698575.1	K00108	90.4	98.9247	100
1029.2	2.1e-298	NZ_JFHD01000012.1_103	RS_GCF_000698575.1	K00108	90.7	99.6383	99.8188
1116.7	0	NZ_JFHD01000013.1_150	RS_GCF_000698575.1	K00108	95.4	99.8227	99.6473
1107.4	0	NZ_JFHD01000014.1_54	RS_GCF_000698575.1	K00108	96.1	99.8211	100
942.6	2.6e-272	NZ_JFHE01000002.1_65	RS_GCF_000698555.1	K00108	84.4	99.8182	99.2793
1041.6	4.1e-302	NZ_JFHE01000005.1_82	RS_GCF_000698555.1	K00108	90.6	99.2819	99.1039
948.3	4.7e-274	NZ_JFHE01000009.1_37	RS_GCF_000698555.1	K00108	86.2	99.6344	99.8168
1068.9	2.5e-310	NZ_JFHE01000040.1_32	RS_GCF_000698555.1	K00108	91.8	96.1606	97.1781
1011.1	6e-293	NZ_JFHF01000004.1_25	RS_GCF_000648925.1	K00108	84.4	98.7589	99.287
1097.4	0	NZ_JFHF01000005.1_112	RS_GCF_000648925.1	K00108	95.7	99.8211	100
566.6	3.9e-159	NZ_JFHF01000007.1_158	RS_GCF_000648925.1	K00108	52.6	93.9716	98.5019
644.4	1.7e-182	NZ_JFHF01000007.1_16	RS_GCF_000648925.1	K00108	51.6	91.0198	98.6068
986.9	1.2e-285	NZ_JFHF01000007.1_88	RS_GCF_000648925.1	K00108	89.1	99.2754	98.7387
973.8	1.1e-281	NZ_JFHF01000008.1_74	RS_GCF_000648925.1	K00108	87.5	98.9247	100
1104	0	NZ_JFHF01000018.1_35	RS_GCF_000648925.1	K00108	95.1	97.0228	97.7072
1092	0	NZ_JFHN01000042.1_58	RS_GCF_000590885.1	K00108	94.7	98.741	98.0357
1090.1	0	NZ_JFHR01000001.1_53	RS_GCF_000722875.1	K00108	99.6	99.8165	99.4516
811.2	8.8e-233	NZ_JFHR01000010.1_32	RS_GCF_000722875.1	K00108	75.3	97.4074	98.1308
1097.4	0	NZ_JFHR01000010.1_76	RS_GCF_000722875.1	K00108	98.4	99.8208	100
1118.2	0	NZ_JFHR01000017.1_57	RS_GCF_000722875.1	K00108	99.5	99.8188	100
1163.3	0	NZ_JFJY01000003.1_283	RS_GCF_002115785.1	K00108	98	99.8221	100
1120.5	0	NZ_JFJY01000003.1_392	RS_GCF_002115785.1	K00108	99.3	91.0299	99.6364
733	3e-209	NZ_JFJY01000006.1_40	RS_GCF_002115785.1	K00108	65.8	98.6867	97.048
718	1e-204	NZ_JFJY01000008.1_7	RS_GCF_002115785.1	K00108	71.3	91.4972	99.1984
978.4	4.3e-283	NZ_JFJZ01000020.1_5	RS_GCF_002115825.1	K00108	82	99.8214	100
707.2	1.8e-201	NZ_JFJZ01000024.1_21	RS_GCF_002115825.1	K00108	63.3	98.5019	97.048
974.5	6.2e-282	NZ_JFKA01000005.1_292	RS_GCF_002115755.1	K00108	81.6	99.8214	100
708.4	7.9e-202	NZ_JFKA01000016.1_44	RS_GCF_002115755.1	K00108	63.7	98.5019	97.048
1110.5	0	NZ_JFKB01000004.1_227	RS_GCF_002115745.1	K00108	92.7	99.8221	100
737.6	1.2e-210	NZ_JFKB01000027.1_10	RS_GCF_002115745.1	K00108	66.6	97.9439	96.679
954.1	8.5e-276	NZ_JFKC01000001.1_533	RS_GCF_002115805.1	K00108	86.3	97.9779	99.2551
739.6	3.2e-211	NZ_JFKC01000004.1_184	RS_GCF_002115805.1	K00108	70.2	97.5746	98.3019
966.1	2.2e-279	NZ_JFKC01000023.1_20	RS_GCF_002115805.1	K00108	81.2	99.8192	100
940.6	9.6e-272	NZ_JFKD01000006.1_26	RS_GCF_002115725.1	K00108	85	98.7061	99.4413
815.1	6.1e-234	NZ_JFKD01000013.1_101	RS_GCF_002115725.1	K00108	73.1	99.4434	99.6283
963.8	1.1e-278	NZ_JFKD01000013.1_21	RS_GCF_002115725.1	K00108	80.3	99.8192	100
796.2	3e-228	NZ_JFKD01000020.1_23	RS_GCF_002115725.1	K00108	70.1	99.8188	100
861.7	5.7e-248	NZ_JFKE01000002.1_41	RS_GCF_000647975.1	K00108	76.5	98.155	98.7013
792	5.5e-227	NZ_JFKE01000003.1_548	RS_GCF_000647975.1	K00108	70.2	99.2523	99.812
812.4	3.9e-233	NZ_JFKE01000006.1_144	RS_GCF_000647975.1	K00108	73.6	99.2453	97.5881
1020	1.3e-295	NZ_JFYL01000048.1_7	RS_GCF_000632455.1	K00108	88	98.5612	99.4555
1155.6	0	NZ_JFYN01000001.1_137	RS_GCF_000631985.1	K00108	97.9	99.8239	100
644	1.8e-182	NZ_JFYN01000001.1_242	RS_GCF_000631985.1	K00108	57.5	99.2481	99.6234
998.8	3e-289	NZ_JFYN01000004.1_29	RS_GCF_000631985.1	K00108	89.6	98.3607	98.1818
1066.2	0	NZ_JFYR01000001.1_260	RS_GCF_000632025.1	K00108	96.8	99.8145	100
1020.8	7.3e-296	NZ_JFYR01000012.1_137	RS_GCF_000632025.1	K00108	92.6	99.8155	100
580.5	2.5e-163	NZ_JFYR01000043.1_57	RS_GCF_000632025.1	K00108	54.8	95.5963	98.3051
941.8	4.4e-272	NZ_JFZB01000003.1_127	RS_GCF_000740785.1	K00108	80.3	99.8188	100
544.3	1.9e-152	NZ_JFZB01000046.1_18	RS_GCF_000740785.1	K00108	54.9	96.5385	99.0215
886.7	1.8e-255	NZ_JFZG01000006.1_964	RS_GCF_000607165.1	K00108	76.9	95.122	94.4637
1071.6	3.5e-311	NZ_JFZG01000008.1_380	RS_GCF_000607165.1	K00108	98.3	99.8165	100
578.9	7.6e-163	NZ_JFZG01000009.1_76	RS_GCF_000607165.1	K00108	54.8	93.4046	96.337
568.5	1e-159	NZ_JFZG01000025.1_16	RS_GCF_000607165.1	K00108	54.8	93.7611	96.7033
1095.5	0	NZ_JFZJ01000013.1_24	RS_GCF_000636015.1	K00108	98.3	99.8155	100
1098.6	0	NZ_JGVW01000002.1_15	RS_GCF_000687455.2	K00108	93.5	97.8799	97.8799
1028.9	2.8e-298	NZ_JGVW01000046.1_20	RS_GCF_000687455.2	K00108	90.2	97.8648	98.0392
500.4	3.4e-139	NZ_JGVW01000049.1_19	RS_GCF_000687455.2	K00108	52.7	95.7952	98.1203
731.5	8.7e-209	NZ_JGYG01000007.1_6	RS_GCF_000740795.1	K00108	65.4	99.2481	95.8333
872.5	3.4e-251	NZ_JGYG01000011.1_10	RS_GCF_000740795.1	K00108	76.9	95.7895	99.635
987.6	7.1e-286	NZ_JH165159.1_574	RS_GCF_000227765.1	K00108	82.7	99.4671	100
1112.1	0	NZ_JH393258.1_666	RS_GCF_000236035.1	K00108	96	98.7567	100
1144	0	NZ_JH393259.1_70	RS_GCF_000236035.1	K00108	97.5	99.8208	100
558.5	9.9e-157	NZ_JH584242.1_32	RS_GCF_000241485.1	K00108	54.4	97.6879	94.2272
620.5	2.2e-175	NZ_JH600004.1_24	RS_GCF_000245075.1	K00108	57.4	97.4122	97.963
786.6	2.3e-225	NZ_JH600064.1_40	RS_GCF_000245075.1	K00108	74.1	99.0494	99.6169
671.8	8.3e-191	NZ_JH600073.1_1680	RS_GCF_000244935.1	K00108	61.8	98.3333	95.3153
1079.7	0	NZ_JH600073.1_2551	RS_GCF_000244935.1	K00108	98.9	99.8155	100
1070.5	8.4e-311	NZ_JH600073.1_2708	RS_GCF_000244935.1	K00108	95.8	99.8179	100
521.2	1.8e-145	NZ_JH600073.1_5128	RS_GCF_000244935.1	K00108	52	98.3051	96.337
1016.9	1e-294	NZ_JH600073.1_7616	RS_GCF_000244935.1	K00108	96.1	99.8058	100
1154	0	NZ_JH603159.1_1636	RS_GCF_000178415.2	K00108	98.4	99.8221	100
500	4.7e-139	NZ_JH603161.1_1045	RS_GCF_000178415.2	K00108	51.6	89.726	98.1203
1141.3	0	NZ_JH603161.1_1178	RS_GCF_000178415.2	K00108	97.9	99.8252	100
1047.7	5.7e-304	NZ_JH636049.1_2961	RS_GCF_000258175.1	K00108	87.9	99.8195	100
1114	0	NZ_JH650761.1_180	RS_GCF_000259195.1	K00108	95.6	99.6454	99.469
648.7	7.5e-184	NZ_JH650761.1_99	RS_GCF_000259195.1	K00108	57.7	99.0619	99.6234
1021.5	4.4e-296	NZ_JH650763.1_99	RS_GCF_000259195.1	K00108	93.1	99.8182	100
704.9	9e-201	NZ_JH660645.1_1397	RS_GCF_000262405.1	K00108	64.2	96.7093	95.6522
696	4.3e-198	NZ_JH660645.1_2180	RS_GCF_000262405.1	K00108	63	94.8307	99.4444
714.5	1.1e-203	NZ_JH719392.1_249	RS_GCF_000271845.1	K00108	64.9	98.4962	96.1468
1104.4	0	NZ_JH719395.1_1532	RS_GCF_000271845.1	K00108	96.7	99.4555	99.8179
1033.1	1.6e-299	NZ_JH719395.1_3732	RS_GCF_000271845.1	K00108	88	91.7628	100
570.5	2.7e-160	NZ_JH719395.1_522	RS_GCF_000271845.1	K00108	54	95.1087	99.0637
841.3	7.6e-242	NZ_JH725387.1_2134	RS_GCF_000280865.1	K00108	79.3	97.2921	96.3178
851.3	7.4e-245	NZ_JH725387.1_504	RS_GCF_000280865.1	K00108	76.8	98.2726	99.031
746.5	2.5e-213	NZ_JH725388.1_588	RS_GCF_000280865.1	K00108	71.8	99.2126	96
708.4	9.1e-202	NZ_JH791984.1_2089	RS_GCF_000291355.1	K00108	63.8	91.6667	98.2175
809.3	3.5e-232	NZ_JH791984.1_761	RS_GCF_000291355.1	K00108	73.1	98.5689	97.0123
844.7	7.7e-243	NZ_JH792235.1_174	RS_GCF_000290855.1	K00108	74.6	97.079	98.9455
638.6	7.7e-181	NZ_JH815193.1_422	RS_GCF_000296405.1	K00108	59.5	95.7009	98.6434
1028.9	2.8e-298	NZ_JH815593.1_1403	RS_GCF_000298075.1	K00108	87.3	98.7589	98.5841
1075.8	0	NZ_JH992904.1_1598	RS_GCF_000315525.1	K00108	98.5	99.8138	100
511.5	1.4e-142	NZ_JH992904.1_44	RS_GCF_000315525.1	K00108	52.4	97.3635	97.3684
580.5	2.5e-163	NZ_JH992925.1_6	RS_GCF_000315425.1	K00108	57.7	96.6667	98.4934
599.4	5.1e-169	NZ_JHBW01000065.1_337	RS_GCF_001273845.1	K00108	58.3	96.9407	98.2318
642.5	5.3e-182	NZ_JHEE01000153.1_104	RS_GCF_001259595.1	K00108	57.8	99.4371	100
1160.2	0	NZ_JHEE01000153.1_26	RS_GCF_001259595.1	K00108	99.1	99.8233	100
1036.2	1.7e-300	NZ_JHEE01000160.1_90	RS_GCF_001259595.1	K00108	91.8	99.8182	100
129.4	3e-28	NZ_JHEG02000059.1_2137	RS_GCF_000760695.2	K00108	64.5	87.7358	87.7358
784.6	8.6e-225	NZ_JHEG02000066.1_138	RS_GCF_000760695.2	K00108	77	96	97.3333
137.9	1.1e-30	NZ_JHEG02000066.1_23	RS_GCF_000760695.2	K00108	64.9	74.0458	91.5094
540	3.8e-151	NZ_JHEH01000002.1_193	RS_GCF_000715505.1	K00108	51.7	98.725	98.1685
985.3	3.5e-285	NZ_JHEH01000004.1_114	RS_GCF_000715505.1	K00108	85.3	99.8185	99.637
959.9	1.6e-277	NZ_JHEH01000056.1_6	RS_GCF_000715505.1	K00108	82.6	99.6396	99.8192
602.8	4.7e-170	NZ_JHEI01000131.1_39	RS_GCF_001273835.1	K00108	58.5	96.8165	97.8389
525	1.2e-146	NZ_JHEI01000138.1_125	RS_GCF_001273835.1	K00108	50.1	99.4393	98.6965
661.4	1.1e-187	NZ_JHEL01000009.1_4	RS_GCF_000710345.2	K00108	61.9	99.2172	95.0664
1095.1	0	NZ_JHEP02000001.1_13	RS_GCF_000657795.2	K00108	100	99.8141	100
1095.1	0	NZ_JHEP02000004.1_141	RS_GCF_000657795.2	K00108	100	99.8152	100
677.2	1.9e-192	NZ_JHET01000001.1_112	RS_GCF_000685355.1	K00108	64.3	98.8484	95.3704
1140.6	0	NZ_JHQL01000003.1_455	RS_GCF_000712975.1	K00108	97.1	99.4633	99.8205
1035.8	2.3e-300	NZ_JHQL01000004.1_193	RS_GCF_000712975.1	K00108	93.9	99.8201	100
119.8	2.6e-25	NZ_JHVA01000001.1_1025	RS_GCF_000688615.1	K00108	61.6	74.1379	86
598.6	9.2e-169	NZ_JHVG01000025.1_54	RS_GCF_000620025.1	K00108	55	97.8378	96.6431
548.9	7.8e-154	NZ_JHVI01000007.1_70	RS_GCF_000620065.1	K00108	53.4	98.8395	99.4253
956.1	2.3e-276	NZ_JHVJ01000003.1_6	RS_GCF_000620085.1	K00108	81.5	97.5177	98.39
500.4	3.3e-139	NZ_JHVK01000009.1_58	RS_GCF_000620105.1	K00108	51	97.9516	100
921	7.9e-266	NZ_JHVO01000014.1_74	RS_GCF_000620185.1	K00108	85.1	96.8635	97.757
1017.7	6.2e-295	NZ_JHVQ01000006.1_25	RS_GCF_000620225.1	K00108	88.9	99.6317	99.0842
872.8	2.8e-251	NZ_JHVQ01000007.1_409	RS_GCF_000620225.1	K00108	69.5	99.0354	97.7953
818.5	5.5e-235	NZ_JHVQ01000020.1_37	RS_GCF_000620225.1	K00108	76.2	99.0672	99.2551
1034.2	6.2e-300	NZ_JHWD01000019.1_21	RS_GCF_000622225.1	K00108	95.6	99.8088	100
1134.4	0	NZ_JHWH01000026.1_47	RS_GCF_000622145.1	K00108	99.8	99.8179	100
1115.5	0	NZ_JHWH01000036.1_2	RS_GCF_000622145.1	K00108	99.1	99.8185	100
562.8	5.3e-158	NZ_JHYO01000002.1_67	RS_GCF_000688235.1	K00108	51.1	99.2439	92.4429
959.9	1.6e-277	NZ_JHYS01000002.1_67	RS_GCF_000688255.1	K00108	81.7	96.8476	98.0496
757.7	1.2e-216	NZ_JHYS01000013.1_13	RS_GCF_000688255.1	K00108	68.9	98.2111	95.4545
536.2	5.4e-150	NZ_JHYS01000018.1_26	RS_GCF_000688255.1	K00108	53.3	99.2467	97.0696
1161.7	0	NZ_JHYW01000003.1_216	RS_GCF_000621225.1	K00108	99.5	99.6466	99.823
645.6	6.3e-183	NZ_JHYW01000005.1_157	RS_GCF_000621225.1	K00108	58.2	99.0619	99.6234
1038.5	3.5e-301	NZ_JHYW01000009.1_207	RS_GCF_000621225.1	K00108	92	99.8182	100
823.9	1.3e-236	NZ_JHZA01000001.1_698	RS_GCF_000621165.1	K00108	73.5	99.0706	99.6262
927.2	1.1e-267	NZ_JHZA01000007.1_109	RS_GCF_000621165.1	K00108	78.4	98.7567	98.2332
913.3	1.7e-263	NZ_JHZF01000011.1_1711	RS_GCF_000688295.1	K00108	78.3	99.639	99.639
724.2	1.4e-206	NZ_JHZF01000015.1_1	RS_GCF_000688295.1	K00108	68.6	99.4329	99.2453
826.2	2.7e-237	NZ_JHZK01000005.1_14	RS_GCF_000688515.1	K00108	71.5	99.8188	98.7433
782.7	3.3e-224	NZ_JHZK01000008.1_81	RS_GCF_000688515.1	K00108	70.2	98.3146	98.5047
972.6	2.9e-281	NZ_JHZP01000001.1_562	RS_GCF_000620925.1	K00108	82.1	80.5476	99.8214
664.1	2e-188	NZ_JIAG01000004.1_165	RS_GCF_000688395.1	K00108	53.8	97.7883	98.5246
1023.8	9.6e-297	NZ_JIAH01000012.1_39	RS_GCF_000688415.1	K00108	84.4	94.6755	95.1505
796.6	2.1e-228	NZ_JIAI01000001.1_456	RS_GCF_000620785.1	K00108	73.2	99.4197	95.3704
584.3	1.7e-164	NZ_JIAI01000001.1_792	RS_GCF_000620785.1	K00108	56.7	94.1839	95.0664
799.3	3.3e-229	NZ_JIAI01000003.1_362	RS_GCF_000620785.1	K00108	75.1	99.2337	99.8077
624.4	1.4e-176	NZ_JIAI01000004.1_341	RS_GCF_000620785.1	K00108	62.7	98.8281	98.2625
1110.9	0	NZ_JIAP01000002.1_455	RS_GCF_000688075.1	K00108	98	99.8185	100
569.3	5.9e-160	NZ_JIAP01000005.1_311	RS_GCF_000688075.1	K00108	50.1	96.357	96
553.1	4.1e-155	NZ_JIAP01000005.1_78	RS_GCF_000688075.1	K00108	54.6	97.8389	98.0354
896	2.8e-258	NZ_JIAP01000005.1_85	RS_GCF_000688075.1	K00108	80.8	95.8929	99.8138
611.3	1.3e-172	NZ_JIAP01000006.1_1	RS_GCF_000688075.1	K00108	57.7	98.3083	98.6891
513.5	3.6e-143	NZ_JIAP01000007.1_209	RS_GCF_000688075.1	K00108	51.7	99.4186	93.2234
595.5	7.6e-168	NZ_JIAP01000007.1_76	RS_GCF_000688075.1	K00108	56	96.6851	98.6891
1037.3	7.5e-301	NZ_JIAP01000010.1_205	RS_GCF_000688075.1	K00108	93.9	99.8145	100
594	2.6e-167	NZ_JIAQ01000028.1_60	RS_GCF_000620725.1	K00108	50.2	99.373	90.9091
735.7	4.8e-210	NZ_JIAS01000007.1_73	RS_GCF_000620685.1	K00108	66.1	98.1718	99.8134
745	8e-213	NZ_JIAS01000011.1_626	RS_GCF_000620685.1	K00108	65.7	98.5612	98.7387
754.6	9.8e-216	NZ_JIAS01000012.1_101	RS_GCF_000620685.1	K00108	66.4	98.155	95.7143
731.1	1.2e-208	NZ_JIAS01000012.1_653	RS_GCF_000620685.1	K00108	64.4	96.9259	99.6283
718	1e-204	NZ_JIAS01000013.1_323	RS_GCF_000620685.1	K00108	65.5	97.2477	95.471
616.3	4.1e-174	NZ_JIAS01000014.1_369	RS_GCF_000620685.1	K00108	57.2	99.2551	99.2579
698	1.1e-198	NZ_JIAS01000019.1_29	RS_GCF_000620685.1	K00108	62.1	99.2767	99.0958
552	9.5e-155	NZ_JIAT01000009.1_572	RS_GCF_000688095.1	K00108	56.5	93.2203	94.6869
534.6	1.6e-149	NZ_JIAT01000009.1_678	RS_GCF_000688095.1	K00108	53.9	99.0602	98.6916
630.9	1.5e-178	NZ_JIAT01000012.1_195	RS_GCF_000688095.1	K00108	65.5	97.0588	98.0159
516.5	4.4e-144	NZ_JIAT01000012.1_52	RS_GCF_000688095.1	K00108	52.4	96.2121	98.6355
946	2.3e-273	NZ_JIAV01000015.1_230	RS_GCF_000620645.1	K00108	86.8	98.3577	98.8991
704.1	1.4e-200	NZ_JIAV01000020.1_149	RS_GCF_000620645.1	K00108	73.7	99.7996	100
773.9	1.5e-221	NZ_JIAW01000001.1_602	RS_GCF_000620625.1	K00108	76.1	97.451	98.2213
695.7	5.7e-198	NZ_JIAW01000005.1_36	RS_GCF_000620625.1	K00108	60.6	95.614	98.3725
1078.9	0	NZ_JIAW01000005.1_57	RS_GCF_000620625.1	K00108	92.9	99.8221	99.4681
668.7	6.7e-190	NZ_JIAW01000013.1_130	RS_GCF_000620625.1	K00108	65	99.2218	98.6767
948.7	3.4e-274	NZ_JIAW01000019.1_38	RS_GCF_000620625.1	K00108	86.3	98.0843	94.8148
1089.3	0	NZ_JIBC01000006.1_53	RS_GCF_000620505.1	K00108	95.3	99.8179	100
715.3	6.4e-204	NZ_JIBC01000009.1_131	RS_GCF_000620505.1	K00108	67.3	99.2453	99.434
981.9	3.9e-284	NZ_JIBC01000010.1_13	RS_GCF_000620505.1	K00108	85.4	99.6396	99.8192
784.6	8.8e-225	NZ_JIBC01000011.1_18	RS_GCF_000620505.1	K00108	73.4	93.8889	94.2379
1054.3	6e-306	NZ_JIBC01000012.1_104	RS_GCF_000620505.1	K00108	95.5	98.3395	100
893.3	1.9e-257	NZ_JIBE01000003.1_1081	RS_GCF_000620465.1	K00108	77.5	95.122	94.4637
1080.1	0	NZ_JIBE01000003.1_1568	RS_GCF_000620465.1	K00108	99.4	99.8165	100
1012.3	2.8e-293	NZ_JIBH01000001.1_77	RS_GCF_000688115.1	K00108	85	99.654	99.8276
619.8	3.7e-175	NZ_JIBT01000001.1_175	RS_GCF_001039575.1	K00108	56.3	99.0654	100
867.1	1.4e-249	NZ_JIBT01000022.1_45	RS_GCF_001039575.1	K00108	75.7	99.2857	97.8648
1018.1	4.9e-295	NZ_JIBT01000061.1_21	RS_GCF_001039575.1	K00108	87.8	97.3404	98.0357
1056.2	1.6e-306	NZ_JJNZ01000037.1_36	RS_GCF_000690055.1	K00108	98.6	99.8201	100
887.5	9.6e-256	NZ_JJNZ01000048.1_17	RS_GCF_000690055.1	K00108	81.3	98.8806	99.4371
1081.2	0	NZ_JJOE01000026.1_17	RS_GCF_001444295.1	K00108	95.6	99.6357	99.8175
1154	0	NZ_JJOE01000063.1_116	RS_GCF_001444295.1	K00108	98.1	99.8236	100
639.8	3.5e-181	NZ_JJOE01000063.1_222	RS_GCF_001444295.1	K00108	57.7	99.2481	99.6234
993.8	1e-287	NZ_JMCG01000001.1_2446	RS_GCF_000764325.1	K00108	82.2	99.1182	98.7698
649	5.7e-184	NZ_JMCL01000029.1_19	RS_GCF_000690905.1	K00108	58	99.2481	99.6234
1040	1.2e-301	NZ_JMCL01000051.1_14	RS_GCF_000690905.1	K00108	91.1	99.8179	97.6827
1136.3	0	NZ_JMCL01000185.1_1	RS_GCF_000690905.1	K00108	96.1	99.8239	100
936.8	1.3e-270	NZ_JMDW01000008.1_435	RS_GCF_000691525.1	K00108	88.8	99.4231	97.9284
1112.1	0	NZ_JMDW01000010.1_80	RS_GCF_000691525.1	K00108	96.4	99.8221	100
456.4	4.9e-126	NZ_JMEX01000005.1_1078	RS_GCF_000760735.1	K00108	53	97.3085	97.9592
923.3	1.5e-266	NZ_JMEX01000005.1_505	RS_GCF_000760735.1	K00108	84.3	99.2278	99.8069
768.5	6.3e-220	NZ_JMEX01000008.1_2109	RS_GCF_000760735.1	K00108	72.1	98.659	98.2987
632.5	5.5e-179	NZ_JMFZ01000019.1_35	RS_GCF_000765155.1	K00108	58.2	99.2481	99.6234
1032.3	2.5e-299	NZ_JMHT01000031.1_127	RS_GCF_001905655.1	K00108	88.2	99.8221	99.4681
630.2	2.6e-178	NZ_JMHT01000037.1_50	RS_GCF_001905655.1	K00108	63.3	98.419	98.2987
951.4	5.9e-275	NZ_JMIB01000003.1_8	RS_GCF_000695255.1	K00108	79.5	95.2462	97.9058
616.7	3.2e-174	NZ_JMIB01000043.1_84	RS_GCF_000695255.1	K00108	56.4	98.1785	99.0792
1101.3	0	NZ_JMIT01000001.1_1531	RS_GCF_000731675.1	K00108	93.2	99.2895	99.6435
1146.7	0	NZ_JMIT01000003.1_401	RS_GCF_000731675.1	K00108	98	99.6466	99.823
633.3	3.2e-179	NZ_JMIT01000003.1_458	RS_GCF_000731675.1	K00108	57.3	99.0619	99.6234
1065.8	0	NZ_JMIT01000003.1_753	RS_GCF_000731675.1	K00108	93.6	99.8179	100
1172.1	0	NZ_JMJJ01000005.1_145	RS_GCF_000710035.1	K00108	99.8	99.8217	100
1033.5	1.1e-299	NZ_JMKP01000045.1_9	RS_GCF_000685805.1	K00108	87	99.47	99.47
842	4.7e-242	NZ_JMKT01000016.1_85	RS_GCF_000686525.1	K00108	72.3	98.9031	98.9031
531.2	1.8e-148	NZ_JMKU01000007.1_137	RS_GCF_000687165.1	K00108	52.3	94.575	96.1538
1162.1	0	NZ_JMKU01000010.1_38	RS_GCF_000687165.1	K00108	99.1	93.8436	100
681.4	1.1e-193	NZ_JMLE01000003.1_87	RS_GCF_000685965.1	K00108	64.6	92.8058	98.8372
490	4.5e-136	NZ_JMLN01000012.1_78	RS_GCF_000686765.1	K00108	53.2	95.5473	98.4436
973.8	9.7e-282	NZ_JMLN01000015.1_90	RS_GCF_000686765.1	K00108	91.4	99.8043	100
729.6	3.3e-208	NZ_JMLQ01000001.1_678	RS_GCF_000686025.1	K00108	69.9	97.7358	97.9206
886.7	1.5e-255	NZ_JMLQ01000003.1_135	RS_GCF_000686025.1	K00108	82.2	98.8142	94.8148
688.7	6.6e-196	NZ_JMLV01000006.1_94	RS_GCF_000686045.1	K00108	61.2	97.4217	97.4074
733	3.1e-209	NZ_JMLV01000010.1_141	RS_GCF_000686045.1	K00108	62	99.8198	100
943.7	1.2e-272	NZ_JMLV01000019.1_17	RS_GCF_000686045.1	K00108	79.7	97.3776	99.1087
600.9	1.8e-169	NZ_JMLW01000005.1_43	RS_GCF_000686905.1	K00108	55.5	98.8701	99.0584
879	3.6e-253	NZ_JMLW01000018.1_6	RS_GCF_000686905.1	K00108	73.8	99.8211	99.8198
618.6	8.2e-175	NZ_JMLY01000001.1_179	RS_GCF_000686085.1	K00108	55.4	99.8117	100
880.2	1.4e-253	NZ_JMLY01000001.1_2213	RS_GCF_000686085.1	K00108	84	99.6016	89.7482
1110.9	0	NZ_JMLY01000001.1_480	RS_GCF_000686085.1	K00108	93.8	99.8221	100
1065.8	0	NZ_JMPJ01000031.1_40	RS_GCF_000735345.1	K00108	91.6	99.6441	99.8217
656.8	2.7e-186	NZ_JMPP01000027.1_63	RS_GCF_000735435.1	K00108	59.3	99.6219	99.2509
1120.1	0	NZ_JMPP01000064.1_19	RS_GCF_000735435.1	K00108	96	99.1055	100
1016.5	1.4e-294	NZ_JMPQ01000023.1_18	RS_GCF_000735445.1	K00108	91	99.8134	100
1110.9	0	NZ_JMPQ01000048.1_73	RS_GCF_000735445.1	K00108	96.4	99.8201	100
1015.8	2.4e-294	NZ_JMPR01000019.1_36	RS_GCF_000735525.1	K00108	85.1	99.6429	99.6429
1020	1.2e-295	NZ_JMQI01000003.1_36	RS_GCF_000695625.1	K00108	94.1	99.8095	100
1124.4	0	NZ_JMQI01000041.1_53	RS_GCF_000695625.1	K00108	95.7	99.8192	100
1027.7	6e-298	NZ_JMQI01000074.1_63	RS_GCF_000695625.1	K00108	95.4	99.8158	100
552.4	7e-155	NZ_JMQM01000001.1_12	RS_GCF_000733725.1	K00108	56.3	95.534	97.6424
793.5	1.9e-227	NZ_JMQM01000001.1_1275	RS_GCF_000733725.1	K00108	71.6	98.5102	97.9592
917.1	1.2e-264	NZ_JMQM01000001.1_1716	RS_GCF_000733725.1	K00108	79.6	99.0958	99.8182
879	3.5e-253	NZ_JMQM01000001.1_19	RS_GCF_000733725.1	K00108	79.5	98.7109	99.8138
873.6	1.5e-251	NZ_JMQN01000029.1_76	RS_GCF_000705555.1	K00108	74.7	97.7032	99.1055
872.1	4.5e-251	NZ_JMQN01000030.1_74	RS_GCF_000705555.1	K00108	73.8	95.3448	99.8198
877.9	8e-253	NZ_JMSZ01000015.1_95	RS_GCF_000691225.1	K00108	76.4	96.8142	97.331
900.6	1.1e-259	NZ_JMSZ01000042.1_79	RS_GCF_000691225.1	K00108	77.7	99.1087	99.1087
751.1	1.1e-214	NZ_JMTB01000079.1_32	RS_GCF_000734965.1	K00108	69.7	93.9114	93.3945
1078.9	0	NZ_JMTB01000099.1_29	RS_GCF_000734965.1	K00108	91.9	99.8198	100
766.9	1.9e-219	NZ_JMTZ01000056.1_23	RS_GCF_000731095.1	K00108	69.7	98.8701	98.6842
1050.8	6.9e-305	NZ_JNCK01000001.1_1565	RS_GCF_000731955.1	K00108	91	98.2301	99.4643
1008.1	5e-292	NZ_JNCK01000001.1_1773	RS_GCF_000731955.1	K00108	89.3	97.2973	98.0036
786.6	2.4e-225	NZ_JNFG01000001.1_11	RS_GCF_000729995.1	K00108	70.7	96.9369	99.8141
1061.2	5.1e-308	NZ_JNFG01000003.1_170	RS_GCF_000729995.1	K00108	89.8	98.9343	99.287
509.6	5.6e-142	NZ_JNFG01000007.1_94	RS_GCF_000729995.1	K00108	51.7	93.4307	98.6513
562	9.4e-158	NZ_JNFG01000040.1_15	RS_GCF_000729995.1	K00108	54.5	95.7952	96.337
997.3	8.8e-289	NZ_JNFG01000211.1_15	RS_GCF_000729995.1	K00108	87.7	99.2714	97.6703
531.6	9.4e-149	NZ_JNGH01000077.1_1	RS_GCF_001188485.1	K00108	70.5	97.619	70.5545
866.3	1.9e-249	NZ_JNGH01000086.1_25	RS_GCF_001188485.1	K00108	89.8	99.7797	81.0376
1078.2	0	NZ_JNHE01000006.1_104	RS_GCF_000732445.1	K00108	92.4	98.9455	99.646
639	5.9e-181	NZ_JNHE01000040.1_14	RS_GCF_000732445.1	K00108	57.2	99.4371	100
677.6	1.5e-192	NZ_JNIB01000001.1_1006	RS_GCF_000702385.1	K00108	62.2	97.989	96.2162
588.2	1.2e-165	NZ_JNIB01000001.1_382	RS_GCF_000702385.1	K00108	53.5	99.6262	93.3216
745	8.2e-213	NZ_JNIB01000001.1_742	RS_GCF_000702385.1	K00108	67.3	92.9701	96.875
703	3.3e-200	NZ_JNIH01000050.1_39	RS_GCF_000701325.1	K00108	65.3	99.0494	98.1273
868.2	6.1e-250	NZ_JNII01000005.1_1098	RS_GCF_000702465.1	K00108	80.6	97.048	97.757
742.3	6.2e-212	NZ_JNII01000006.1_762	RS_GCF_000702465.1	K00108	59.8	92.8251	95.5521
926	2.4e-267	NZ_JNIJ01000022.1_66	RS_GCF_000701345.1	K00108	82.4	99.4424	98.8909
894	1e-257	NZ_JNIJ01000023.1_57	RS_GCF_000701345.1	K00108	80.8	97.2527	98.1516
671	1.4e-190	NZ_JNIJ01000040.1_48	RS_GCF_000701345.1	K00108	62.7	97.7901	95.8333
527.3	2.5e-147	NZ_JNIJ01000042.1_47	RS_GCF_000701345.1	K00108	52.3	98.1308	96.5201
885.9	2.8e-255	NZ_JNIK01000017.1_275	RS_GCF_000701365.1	K00108	81.1	98.3146	98.1308
506.9	3.7e-141	NZ_JNIV01000054.1_25	RS_GCF_000701405.1	K00108	50.6	92.5	99.0421
573.2	4.1e-161	NZ_JNIY01000005.1_122	RS_GCF_000701465.1	K00108	57.3	95.9707	98.1096
908.3	5.5e-262	NZ_JNJH01000083.1_1	RS_GCF_000701585.1	K00108	78.2	97.1731	99.6377
616.7	3.2e-174	NZ_JNLC01000010.1_899	RS_GCF_000702305.1	K00108	57.9	98.5102	95.6522
907.5	9.2e-262	NZ_JNLC01000012.1_374	RS_GCF_000702305.1	K00108	80.1	99.2767	100
547	3e-153	NZ_JNLC01000012.1_43	RS_GCF_000702305.1	K00108	52.2	98.3051	98.8764
514.2	2.2e-143	NZ_JNLC01000012.1_46	RS_GCF_000702305.1	K00108	50.2	99.053	98.1343
973.4	1.4e-281	NZ_JNLC01000013.1_141	RS_GCF_000702305.1	K00108	82.9	99.8201	100
616.3	4.2e-174	NZ_JNLC01000013.1_205	RS_GCF_000702305.1	K00108	56.9	97.0588	99.0637
748.4	7.2e-214	NZ_JNLC01000015.1_216	RS_GCF_000702305.1	K00108	64.9	99.8198	100
619	6.8e-175	NZ_JNLE01000003.1_3268	RS_GCF_000702945.1	K00108	55.9	96.6957	99.6429
546.2	5.3e-153	NZ_JNLX01000127.1_24	RS_GCF_000715495.1	K00108	51.7	95.7721	99.4286
581.3	1.5e-163	NZ_JNNO01000044.1_71	RS_GCF_000735585.1	K00108	54.8	98.3302	98.5185
722.6	4.1e-206	NZ_JNNU01000002.1_786	RS_GCF_000732195.1	K00108	65.4	98.8722	97.2274
1090.1	0	NZ_JNNU01000011.1_119	RS_GCF_000732195.1	K00108	94.5	99.8182	99.8182
1040.4	9e-302	NZ_JNNU01000012.1_82	RS_GCF_000732195.1	K00108	94.8	99.4475	98.5401
983.4	1.3e-284	NZ_JNNU01000023.1_71	RS_GCF_000732195.1	K00108	89	98.7132	98.895
543.5	3.4e-152	NZ_JNNU01000032.1_55	RS_GCF_000732195.1	K00108	54.9	97.7819	97.0696
1077.4	0	NZ_JNVB01000093.1_9	RS_GCF_000770305.1	K00108	90.9	99.8211	99.6429
982.2	3e-284	NZ_JNVT01000006.1_37	RS_GCF_000737985.1	K00108	82	99.6448	100
819.7	2.3e-235	NZ_JNWJ01000002.1_267	RS_GCF_000716805.1	K00108	79.2	98.6275	96.1905
869.8	2e-250	NZ_JNWJ01000019.1_93	RS_GCF_000716805.1	K00108	83.9	96.3178	96.3178
942.6	2.4e-272	NZ_JNWJ01000039.1_86	RS_GCF_000716805.1	K00108	90.2	97.0817	96.7054
552	9.1e-155	NZ_JNWJ01000116.1_4	RS_GCF_000716805.1	K00108	55.2	98.8258	96.3391
921.8	4.4e-266	NZ_JNWK01000085.1_26	RS_GCF_000716445.1	K00108	88	98.0354	96.7054
583.6	2.8e-164	NZ_JNWO01000002.1_340	RS_GCF_000716435.1	K00108	60.6	98.6275	99.6032
1070.5	8.5e-311	NZ_JNWO01000007.1_524	RS_GCF_000716435.1	K00108	91.5	99.8201	100
971.8	3.9e-281	NZ_JNWO01000013.1_170	RS_GCF_000716435.1	K00108	90.6	94.7858	99.8039
927.2	1e-267	NZ_JNWO01000016.1_131	RS_GCF_000716435.1	K00108	91.6	99.6016	99.6016
964.1	7.7e-279	NZ_JNWV01000004.1_295	RS_GCF_000716535.1	K00108	90.3	99.4118	99.4118
1017.7	5.9e-295	NZ_JNWV01000014.1_129	RS_GCF_000716535.1	K00108	93	99.8066	100
747.3	1.6e-213	NZ_JNXE01000002.1_349	RS_GCF_000716605.1	K00108	70.8	92.9982	96.9981
571.2	1.5e-160	NZ_JNXE01000004.1_158	RS_GCF_000716605.1	K00108	59.2	96.6926	98.4127
976.1	2e-282	NZ_JNXE01000005.1_226	RS_GCF_000716605.1	K00108	90.8	99.8039	99.8039
1071.6	3.5e-311	NZ_JNXE01000019.1_60	RS_GCF_000716605.1	K00108	91.7	99.8201	100
862.1	4.2e-248	NZ_JNXG01000010.1_150	RS_GCF_000717025.1	K00108	79.1	97.9008	99.2248
900.6	1.1e-259	NZ_JNXG01000015.1_17	RS_GCF_000717025.1	K00108	84.8	95.4198	96.3178
784.3	1.1e-224	NZ_JNXI01000002.1_437	RS_GCF_000717055.1	K00108	75.5	96.7245	99.2048
1133.2	0	NZ_JNXI01000008.1_87	RS_GCF_000717055.1	K00108	98	99.8195	100
961.4	5e-278	NZ_JNXI01000016.1_320	RS_GCF_000717055.1	K00108	90	99.8043	100
658.3	1.1e-186	NZ_JNXP01000004.1_140	RS_GCF_000725795.1	K00108	54.3	97.7742	98.6885
972.2	2.8e-281	NZ_JNXP01000008.1_99	RS_GCF_000725795.1	K00108	91.2	99.8043	100
976.5	1.5e-282	NZ_JNXR01000007.1_489	RS_GCF_000725475.1	K00108	91	99.8039	99.8039
634.8	1.1e-179	NZ_JNXT01000020.1_35	RS_GCF_000716675.1	K00108	61.7	99.0512	97.5238
849	3.6e-244	NZ_JNXT01000026.1_27	RS_GCF_000716675.1	K00108	79.3	98.2422	96.8992
654.1	1.7e-185	NZ_JNXY01000009.1_38	RS_GCF_000717135.1	K00108	62.7	97.6471	96.5116
514.2	2.1e-143	NZ_JNXY01000011.1_52	RS_GCF_000717135.1	K00108	55.2	99.004	98.6056
865.1	4.9e-249	NZ_JNYC01000010.1_2	RS_GCF_000716685.1	K00108	83	97.6608	97.093
924.9	5.3e-267	NZ_JNYC01000041.1_27	RS_GCF_000716685.1	K00108	88.1	94.8473	96.3178
934.1	8.4e-270	NZ_JNYC01000041.1_9	RS_GCF_000716685.1	K00108	93.6	99.6032	99.6016
1011.1	5.8e-293	NZ_JNYC01000048.1_42	RS_GCF_000716685.1	K00108	91.2	99.6283	99.8127
629	6.5e-178	NZ_JNYD01000001.1_265	RS_GCF_000717175.1	K00108	55.7	95.4225	98.5507
783.5	1.9e-224	NZ_JNYD01000003.1_27	RS_GCF_000717175.1	K00108	71.8	96.0452	94.6296
629.4	4.7e-178	NZ_JNYJ01000012.1_78	RS_GCF_000716715.1	K00108	61.4	97.1698	98.8327
544.7	1.5e-152	NZ_JNYO01000005.1_121	RS_GCF_000716755.1	K00108	54.4	98.8372	98.4496
893.3	1.7e-257	NZ_JNYQ01000007.1_225	RS_GCF_000717245.1	K00108	84.4	95.4198	96.3178
570.1	3.2e-160	NZ_JNYR01000005.1_196	RS_GCF_000717285.1	K00108	58.4	99.0079	98.6111
610.9	1.7e-172	NZ_JNYR01000008.1_128	RS_GCF_000717285.1	K00108	61.3	97.5285	98.8327
833.9	1.2e-239	NZ_JNYR01000014.1_54	RS_GCF_000717285.1	K00108	76.8	99.4175	98.8235
884.8	6e-255	NZ_JNYV01000001.1_525	RS_GCF_000717275.1	K00108	81.1	99.8066	100
474.2	2.5e-131	NZ_JNYV01000002.1_432	RS_GCF_000717275.1	K00108	52.2	95.5854	98.6056
976.5	1.5e-282	NZ_JNYX01000001.1_400	RS_GCF_000717315.1	K00108	92.7	99.4106	99.2157
785.8	3.8e-225	NZ_JNYX01000037.1_20	RS_GCF_000717315.1	K00108	75.1	95.8015	99.2048
907.5	7.7e-262	NZ_JNYX01000046.1_13	RS_GCF_000717315.1	K00108	98.5	99.7845	100
521.2	1.6e-145	NZ_JNYY01000001.1_727	RS_GCF_000716785.1	K00108	56.3	99.3684	93.9279
1021.5	4.3e-296	NZ_JNYY01000012.1_33	RS_GCF_000716785.1	K00108	95	99.8158	100
1038.1	4.3e-301	NZ_JNYY01000018.1_27	RS_GCF_000716785.1	K00108	95.4	99.8095	100
1119.8	0	NZ_JNYY01000026.1_49	RS_GCF_000716785.1	K00108	95.7	99.8192	100
513.5	3.6e-143	NZ_JNYZ01000004.1_131	RS_GCF_000717335.1	K00108	50.6	97.8558	93.4823
518.5	1.1e-144	NZ_JNYZ01000005.1_64	RS_GCF_000717335.1	K00108	54	98.9669	94.6869
943.7	1.1e-272	NZ_JNYZ01000009.1_192	RS_GCF_000717335.1	K00108	86.6	99.6176	98.6641
832	4.6e-239	NZ_JNYZ01000014.1_65	RS_GCF_000717335.1	K00108	75.4	99.4152	99.4186
693.7	1.9e-197	NZ_JNYZ01000029.1_78	RS_GCF_000717335.1	K00108	69.4	98.4158	99.2
912.5	2.8e-263	NZ_JNYZ01000046.1_35	RS_GCF_000717335.1	K00108	84	98.893	98.893
710.7	1.5e-202	NZ_JNZA01000001.1_49	RS_GCF_000717345.1	K00108	70.4	98.8189	95.8095
941	7.1e-272	NZ_JNZA01000004.1_238	RS_GCF_000717345.1	K00108	85.3	99.6146	100
506.1	5.8e-141	NZ_JNZA01000004.1_54	RS_GCF_000717345.1	K00108	51	99.422	98.8484
856.3	2.3e-246	NZ_JNZA01000015.1_171	RS_GCF_000717345.1	K00108	77.9	98.0843	99.031
856.7	1.7e-246	NZ_JNZA01000060.1_14	RS_GCF_000717345.1	K00108	80.6	97.2763	96.3178
1002.7	2.1e-290	NZ_JNZG01000035.1_17	RS_GCF_000725555.1	K00108	90.3	99.2593	98.8764
861.3	7.2e-248	NZ_JNZK01000007.1_171	RS_GCF_000718455.1	K00108	77.8	97.5285	99.4186
905.6	3.4e-261	NZ_JNZK01000009.1_171	RS_GCF_000718455.1	K00108	85.1	93.1481	96.8992
927.2	1e-267	NZ_JNZO01000033.1_66	RS_GCF_000717595.1	K00108	88.2	98.0354	96.7054
983	1.8e-284	NZ_JNZY01000010.1_326	RS_GCF_000717655.1	K00108	85.6	96.9912	98.5612
926.8	1.4e-267	NZ_JNZY01000012.1_123	RS_GCF_000717655.1	K00108	88.6	98.0354	96.7054
930.2	1.2e-268	NZ_JNZY01000012.1_96	RS_GCF_000717655.1	K00108	92.4	99.6016	99.6016
1013.1	1.5e-293	NZ_JNZY01000020.1_17	RS_GCF_000717655.1	K00108	91.1	99.8141	100
905.2	4.5e-261	NZ_JNZZ01000002.1_174	RS_GCF_000717645.1	K00108	85.3	93.4944	96.8992
1070.1	1.1e-310	NZ_JOAG01000005.1_30	RS_GCF_000725485.1	K00108	91.4	97.6661	99.4516
617.5	1.9e-174	NZ_JOAG01000030.1_119	RS_GCF_000725485.1	K00108	58	99.4526	99.6324
762.3	4.5e-218	NZ_JOAG01000033.1_61	RS_GCF_000725485.1	K00108	71.6	98.646	99.2218
668.3	9e-190	NZ_JOAJ01000001.1_907	RS_GCF_000720425.1	K00108	63.3	98.2987	98.1096
890.6	1.1e-256	NZ_JOAK01000023.1_33	RS_GCF_000720455.1	K00108	85.6	93.9962	96.8992
995.3	3.3e-288	NZ_JOAK01000027.1_17	RS_GCF_000720455.1	K00108	90.1	99.2593	98.8764
765.4	5.4e-219	NZ_JOAP01000004.1_144	RS_GCF_000720475.1	K00108	74.9	94.8864	98.8072
850.1	1.6e-244	NZ_JOAP01000011.1_90	RS_GCF_000720475.1	K00108	78.9	98.2422	96.8992
662.9	3.7e-188	NZ_JOAP01000025.1_1	RS_GCF_000720475.1	K00108	66.5	97.2868	95.0476
763.5	2.5e-218	NZ_JOAX01000006.1_110	RS_GCF_000720485.1	K00108	61.1	96.0938	98.0198
790	2e-226	NZ_JOAX01000013.1_148	RS_GCF_000720485.1	K00108	75.1	97.4757	99.006
835.9	3.2e-240	NZ_JOAX01000018.1_54	RS_GCF_000720485.1	K00108	76.6	97.6967	98.2353
597	2.6e-168	NZ_JOAX01000019.1_49	RS_GCF_000720485.1	K00108	60.2	94.6886	98.249
950.7	8.9e-275	NZ_JOAX01000032.1_56	RS_GCF_000720485.1	K00108	85.9	99.6139	99.8062
723.4	2.3e-206	NZ_JOAX01000044.1_41	RS_GCF_000720485.1	K00108	69.5	97.8346	98.6139
839.3	2.9e-241	NZ_JOBC01000003.1_66	RS_GCF_000720555.1	K00108	77.2	97.6967	98.2353
724.9	7.8e-207	NZ_JOBC01000008.1_197	RS_GCF_000720555.1	K00108	68.5	99.6063	100
786.2	2.9e-225	NZ_JOBC01000008.1_83	RS_GCF_000720555.1	K00108	75.6	97.0817	98.4095
622.9	4.5e-176	NZ_JOBC01000020.1_81	RS_GCF_000720555.1	K00108	62.1	95.6443	98.8327
955.3	3.6e-276	NZ_JOBC01000028.1_62	RS_GCF_000720555.1	K00108	86.8	98.4674	99.4186
969.1	2.4e-280	NZ_JOBD01000028.1_30	RS_GCF_000718625.1	K00108	90.7	99.0234	99.4118
884.4	7.8e-255	NZ_JOBE01000004.1_36	RS_GCF_000717735.1	K00108	84	97.4659	96.8992
667.9	1.2e-189	NZ_JOBF01000011.1_15	RS_GCF_000718635.1	K00108	66.1	93.985	95.4286
511.9	1.1e-142	NZ_JOBF01000011.1_168	RS_GCF_000718635.1	K00108	50.9	96.0302	94.2486
912.9	2e-263	NZ_JOBF01000028.1_41	RS_GCF_000718635.1	K00108	85.8	97.8516	97.093
710.3	2e-202	NZ_JOBH01000004.1_78	RS_GCF_000717745.1	K00108	67.9	98.0315	98.2283
838.2	6.5e-241	NZ_JOBH01000005.1_81	RS_GCF_000717745.1	K00108	78.6	95.7774	96.124
780.8	1.2e-223	NZ_JOBH01000008.1_158	RS_GCF_000717745.1	K00108	75	97.0817	98.4095
955.7	2.8e-276	NZ_JOBH01000011.1_151	RS_GCF_000717745.1	K00108	86.2	99.6139	99.8062
609.4	5.1e-172	NZ_JOBH01000031.1_17	RS_GCF_000717745.1	K00108	60.5	95.2381	98.8327
912.9	2e-263	NZ_JOBL01000099.1_51	RS_GCF_000716335.1	K00108	86.5	98.4314	97.093
977.6	6.8e-283	NZ_JOCA01000031.1_4	RS_GCF_000718785.1	K00108	92.1	97.8805	99.6078
948	5.7e-274	NZ_JOCB01000051.1_32	RS_GCF_000718775.1	K00108	88.2	99.8043	100
599.4	5.1e-169	NZ_JOCQ01000083.1_18	RS_GCF_000720725.1	K00108	60.5	97.5285	98.8327
839.7	2.2e-241	NZ_JOCQ01000104.1_12	RS_GCF_000720725.1	K00108	77.1	99.4175	98.8235
962.6	2.2e-278	NZ_JOCT01000004.1_410	RS_GCF_000717875.1	K00108	90.2	99.8043	100
1091.3	0	NZ_JOCT01000027.1_12	RS_GCF_000717875.1	K00108	93.7	99.8195	100
787.3	1.3e-225	NZ_JOCT01000033.1_26	RS_GCF_000717875.1	K00108	76.3	95.8015	99.2048
1021.1	5.6e-296	NZ_JOCX01000011.1_209	RS_GCF_000717915.1	K00108	92	99.8141	100
577	1.8e-162	NZ_JOCX01000013.1_30	RS_GCF_000717915.1	K00108	65.6	99.4269	96.0159
926	2.3e-267	NZ_JOCX01000013.1_51	RS_GCF_000717915.1	K00108	88.6	98.0354	96.7054
1099	0	NZ_JODC01000002.1_338	RS_GCF_000720765.1	K00108	95.3	99.1007	99.6383
951.4	5.1e-275	NZ_JODC01000003.1_576	RS_GCF_000720765.1	K00108	88.4	99.8039	99.8039
679.5	3.9e-193	NZ_JODG01000010.1_68	RS_GCF_000718945.1	K00108	66.1	98.1025	96.8105
1088.2	0	NZ_JODG01000125.1_5	RS_GCF_000718945.1	K00108	92.8	99.8205	100
547.7	1.7e-153	NZ_JODI01000015.1_115	RS_GCF_000720805.1	K00108	54.9	98.8258	96.3391
928.3	4.6e-268	NZ_JODI01000017.1_54	RS_GCF_000720805.1	K00108	91.2	99.6024	99.8008
971.8	3.7e-281	NZ_JODI01000040.1_1	RS_GCF_000720805.1	K00108	91.4	99.8039	99.8039
1018.5	3.5e-295	NZ_JODI01000069.1_31	RS_GCF_000720805.1	K00108	93.4	99.8066	100
897.9	7e-259	NZ_JODL01000002.1_151	RS_GCF_000718985.1	K00108	84.8	95.6522	96.8992
1014.2	6.5e-294	NZ_JODM01000001.1_389	RS_GCF_000717995.1	K00108	95.7	99.8043	100
552.4	6.9e-155	NZ_JODM01000039.1_29	RS_GCF_000717995.1	K00108	58.1	98.0315	98.6056
787.7	1e-225	NZ_JODM01000066.1_2	RS_GCF_000717995.1	K00108	75.7	97.3535	99.8062
725.3	6e-207	NZ_JODQ01000007.1_834	RS_GCF_000719065.1	K00108	69	99.2218	99.2218
855.9	3e-246	NZ_JODR01000016.1_295	RS_GCF_000725885.1	K00108	79.5	97.6879	97.093
975.3	3.3e-282	NZ_JODT01000001.1_91	RS_GCF_000720835.1	K00108	91	99.8047	100
692.6	4.3e-197	NZ_JODY01000010.1_12	RS_GCF_000718015.1	K00108	68.4	96.6601	99.5992
824.7	7.4e-237	NZ_JODY01000050.1_22	RS_GCF_000718015.1	K00108	77.8	95.6023	96.3178
723.4	2.2e-206	NZ_JOEA01000019.1_81	RS_GCF_000719115.1	K00108	70.2	98.7755	98.6083
847.4	1.2e-243	NZ_JOEE01000012.1_29	RS_GCF_000720925.1	K00108	74.9	93.437	98.0036
932.6	2.6e-269	NZ_JOEH01000013.1_85	RS_GCF_000719095.1	K00108	85.2	96.7985	99.4186
556.6	3.5e-156	NZ_JOEH01000027.1_128	RS_GCF_000719095.1	K00108	57.8	98.5626	92.9825
933.3	1.6e-269	NZ_JOEH01000035.1_29	RS_GCF_000719095.1	K00108	80	98.2175	98.5612
906.4	2e-261	NZ_JOEI01000008.1_246	RS_GCF_000718095.1	K00108	88	91.7757	95.155
837.8	8.5e-241	NZ_JOEI01000023.1_18	RS_GCF_000718095.1	K00108	75.6	98.6616	99.8062
856.3	2.4e-246	NZ_JOEL01000023.1_55	RS_GCF_000720995.1	K00108	77	96.4353	99.4186
875.2	4.9e-252	NZ_JOEL01000030.1_7	RS_GCF_000720995.1	K00108	84	94.1509	96.124
577.8	1.6e-162	NZ_JOEM01000020.1_24	RS_GCF_000718135.1	K00108	58.4	97.1591	98.8327
855.9	3e-246	NZ_JOEM01000022.1_67	RS_GCF_000718135.1	K00108	77.3	97.8967	98.6434
911.8	4.8e-263	NZ_JOEM01000028.1_16	RS_GCF_000718135.1	K00108	85.7	93.4944	96.8992
902.9	2.1e-260	NZ_JOEQ01000027.1_92	RS_GCF_000721075.1	K00108	86.7	99.2322	99.8054
1048.9	2.5e-304	NZ_JOEQ01000044.1_35	RS_GCF_000721075.1	K00108	90.4	99.4516	99.6337
1014.6	5e-294	NZ_JOEV01000033.1_32	RS_GCF_000721105.1	K00108	92.6	99.8066	100
971.1	6.3e-281	NZ_JOEV01000061.1_1	RS_GCF_000721105.1	K00108	91.2	99.8039	99.8039
883.6	1.3e-254	NZ_JOEW01000010.1_238	RS_GCF_000718155.1	K00108	85.3	95.4023	96.3178
924.5	6.6e-267	NZ_JOEW01000020.1_11	RS_GCF_000718155.1	K00108	92.2	99.8008	99.8008
1008.1	4.9e-292	NZ_JOEW01000023.1_200	RS_GCF_000718155.1	K00108	92.1	98.5158	98.8764
947.6	7.4e-274	NZ_JOEY01000005.1_128	RS_GCF_000718165.1	K00108	89.7	99.2126	98.8235
698.7	6.6e-199	NZ_JOEY01000008.1_179	RS_GCF_000718165.1	K00108	61.6	97.6786	100
1013.1	1.5e-293	NZ_JOEY01000042.1_51	RS_GCF_000718165.1	K00108	92.6	99.8066	100
703.4	2.6e-200	NZ_JOEY01000105.1_4	RS_GCF_000718165.1	K00108	61.5	99.4536	100
855.5	3.9e-246	NZ_JOEZ01000003.1_242	RS_GCF_000721175.1	K00108	77.4	97.8846	98.6434
901	8.4e-260	NZ_JOEZ01000055.1_16	RS_GCF_000721175.1	K00108	84.1	93.8433	96.8992
1015	3.8e-294	NZ_JOFH01000023.1_53	RS_GCF_000721235.1	K00108	95.3	99.8043	100
618.2	1.1e-174	NZ_JOFJ01000002.1_225	RS_GCF_000718255.1	K00108	59.9	99.0654	97.7819
668.7	6.8e-190	NZ_JOFJ01000005.1_399	RS_GCF_000718255.1	K00108	64.7	98.6538	99.4163
522.3	8.2e-146	NZ_JOFJ01000006.1_36	RS_GCF_000718255.1	K00108	53.2	98.1516	97.6015
731.5	8.7e-209	NZ_JOFJ01000009.1_50	RS_GCF_000718255.1	K00108	69.1	99.4361	99.6234
529.3	6.7e-148	NZ_JOFL01000006.1_324	RS_GCF_000719265.1	K00108	53.9	94.9907	98.0806
842	4.5e-242	NZ_JOFL01000018.1_48	RS_GCF_000719265.1	K00108	78.4	98.0769	98.4314
837.8	8.5e-241	NZ_JOFQ01000002.1_287	RS_GCF_000718305.1	K00108	77.2	97.6967	98.2353
715.7	4.7e-204	NZ_JOFQ01000003.1_259	RS_GCF_000718305.1	K00108	68.1	99.6063	100
776.5	2.3e-222	NZ_JOFQ01000003.1_354	RS_GCF_000718305.1	K00108	75	97.0817	98.4095
579.7	4.7e-163	NZ_JOFQ01000009.1_137	RS_GCF_000718305.1	K00108	55.9	95.7192	98.8327
974.2	7.4e-282	NZ_JOFS01000015.1_31	RS_GCF_000719285.1	K00108	91.4	99.8039	99.8039
1109.7	0	NZ_JOFS01000034.1_97	RS_GCF_000719285.1	K00108	95.5	99.4614	99.6403
742.7	4.6e-212	NZ_JOFS01000035.1_33	RS_GCF_000719285.1	K00108	61	96.7492	99.505
508.1	1.5e-141	NZ_JOFS01000035.1_82	RS_GCF_000719285.1	K00108	53.8	99.2293	98.855
896	2.6e-258	NZ_JOFT01000017.1_164	RS_GCF_000725805.1	K00108	85.4	95.6107	96.8992
1016.5	1.4e-294	NZ_JOFT01000031.1_65	RS_GCF_000725805.1	K00108	90.9	99.8141	100
860.1	1.6e-247	NZ_JOFU01000016.1_37	RS_GCF_000718315.1	K00108	81.7	98.0507	96.8992
897.5	9.3e-259	NZ_JOFX01000003.1_33	RS_GCF_000719345.1	K00108	85.4	93.2961	96.8992
991.9	3.6e-287	NZ_JOFX01000022.1_65	RS_GCF_000719345.1	K00108	89.8	99.2523	98.8764
831.6	6.2e-239	NZ_JOFZ01000007.1_201	RS_GCF_000721265.1	K00108	75.3	96.5974	98.8372
975.7	2.7e-282	NZ_JOGB01000018.1_81	RS_GCF_000719335.1	K00108	89.2	98.6891	98.5019
790	2.1e-226	NZ_JOGX01000029.1_35	RS_GCF_000719555.1	K00108	75.8	97.5425	100
849	3.7e-244	NZ_JOHR01000003.1_100	RS_GCF_000719775.1	K00108	77.9	97.7099	99.031
703.4	2.6e-200	NZ_JOHR01000003.1_22	RS_GCF_000719775.1	K00108	69	93.8662	97.6834
911.8	5.1e-263	NZ_JOHR01000008.1_119	RS_GCF_000719775.1	K00108	87.3	85.5172	96.124
518.5	1.3e-144	NZ_JOID01000001.1_152	RS_GCF_000719865.1	K00108	52.1	88.7737	98.2726
952.2	3.3e-275	NZ_JOID01000007.1_175	RS_GCF_000719865.1	K00108	80.6	99.6383	99.8188
930.2	1.2e-268	NZ_JOII01000001.1_158	RS_GCF_000719955.1	K00108	88	99.0119	97.093
641	1.8e-181	NZ_JOII01000006.1_80	RS_GCF_000719955.1	K00108	52.8	97.9233	98.1967
802.7	3e-230	NZ_JOIJ01000024.1_37	RS_GCF_000719975.1	K00108	72.3	99.0272	99.2248
899	3.1e-259	NZ_JOIR01000018.1_66	RS_GCF_000720115.1	K00108	86.4	94.518	96.7054
922.9	2e-266	NZ_JOIS01000011.1_118	RS_GCF_000720145.1	K00108	88.6	98.0354	96.7054
940.3	1.2e-271	NZ_JOIS01000028.1_66	RS_GCF_000720145.1	K00108	94	94.3503	99.8008
1018.8	2.8e-295	NZ_JOIS01000053.1_17	RS_GCF_000720145.1	K00108	92.2	99.8141	100
968	5.3e-280	NZ_JOIU01000016.1_204	RS_GCF_000720135.1	K00108	90.4	99.8043	100
926	2.4e-267	NZ_JOIX01000010.1_74	RS_GCF_000720175.1	K00108	83.8	98.2759	99.2248
516.5	4.3e-144	NZ_JOIX01000021.1_8	RS_GCF_000720175.1	K00108	51.9	99.0403	98.8484
854	1.1e-245	NZ_JOIX01000036.1_23	RS_GCF_000720175.1	K00108	79.8	97.4708	96.5116
859.4	2.7e-247	NZ_JOIX01000143.1_5	RS_GCF_000720175.1	K00108	78.3	98.0806	98.8372
992.6	2.1e-287	NZ_JOIY01000029.1_63	RS_GCF_000720185.1	K00108	92	99.811	99.0619
792	5.2e-227	NZ_JOIY01000085.1_7	RS_GCF_000720185.1	K00108	79.2	97.8474	98.8095
631.7	9.2e-179	NZ_JOJA01000080.1_22	RS_GCF_000721625.1	K00108	64	99.0366	96.06
790	2e-226	NZ_JOJB01000004.1_156	RS_GCF_000720215.1	K00108	76.1	96.7245	99.2048
968	5.3e-280	NZ_JOJB01000008.1_50	RS_GCF_000720215.1	K00108	90.6	99.8043	100
1006.5	1.4e-291	NZ_JOJB01000009.1_167	RS_GCF_000720215.1	K00108	91.1	99.2308	100
1107.4	0	NZ_JOJE01000006.1_229	RS_GCF_000720255.1	K00108	95.5	99.8205	100
957.6	7.2e-277	NZ_JOJE01000043.1_33	RS_GCF_000720255.1	K00108	89.2	99.8039	99.8039
956.4	1.7e-276	NZ_JOJL01000002.1_120	RS_GCF_000721705.1	K00108	82.7	99.4555	99.4505
721.8	6.5e-206	NZ_JOJL01000025.1_6	RS_GCF_000721705.1	K00108	72.2	97.7956	95.2381
853.2	1.9e-245	NZ_JOJM01000002.1_214	RS_GCF_000720325.1	K00108	79.1	96.9171	96.8992
630.6	2e-178	NZ_JOJM01000026.1_69	RS_GCF_000720325.1	K00108	63.6	97.076	95.2381
864.4	9.3e-249	NZ_JOJN01000002.1_655	RS_GCF_000720335.1	K00108	73.1	98.2487	96.7014
949.5	2.2e-274	NZ_JOJP01000001.1_227	RS_GCF_000710775.1	K00108	80.5	97.5309	98.75
533.9	2.8e-149	NZ_JOJP01000001.1_964	RS_GCF_000710775.1	K00108	51.7	95.6757	99.8127
879	3.5e-253	NZ_JOKH01000002.1_605	RS_GCF_000722635.1	K00108	77	99.4595	98.5714
719.5	3.4e-205	NZ_JOKI01000005.1_56	RS_GCF_000722615.1	K00108	64.8	98.8722	98.5019
1054.3	6.2e-306	NZ_JOKI01000013.1_9	RS_GCF_000722615.1	K00108	89.8	98.7433	100
782.3	4.4e-224	NZ_JOKI01000043.1_11	RS_GCF_000722615.1	K00108	71.7	96.1111	96.4684
951.8	4.3e-275	NZ_JOMG01000002.1_105	RS_GCF_000711225.1	K00108	81	99.4585	99.6396
674.5	1.3e-191	NZ_JOMH01000001.1_761	RS_GCF_000711245.1	K00108	61.7	96.8807	98.8743
926	2.5e-267	NZ_JOMJ01000004.1_46	RS_GCF_000711295.1	K00108	79.2	98.9071	98.5481
896	2.8e-258	NZ_JONG01000009.1_238	RS_GCF_000711805.1	K00108	77.3	98.556	98.3784
553.9	2.5e-155	NZ_JONK01000001.1_243	RS_GCF_000711885.1	K00108	55.8	96.8401	98.1168
909.4	2.5e-262	NZ_JONK01000012.1_18	RS_GCF_000711885.1	K00108	77.7	99.6479	97.9239
825.9	3.4e-237	NZ_JONK01000018.1_96	RS_GCF_000711885.1	K00108	78.2	98.5158	96.5455
511.5	1.4e-142	NZ_JONK01000029.1_28	RS_GCF_000711885.1	K00108	50	98.6742	98.3178
899.4	2.8e-259	NZ_JONK01000039.1_4	RS_GCF_000711885.1	K00108	69.7	98.72	99.1948
996.9	1.1e-288	NZ_JONL01000007.1_174	RS_GCF_000711735.1	K00108	84.4	99.8168	99.4526
774.2	1.2e-221	NZ_JONN01000001.1_517	RS_GCF_000711715.1	K00108	69.6	98.741	99.4595
855.5	4.1e-246	NZ_JONO01000006.1_58	RS_GCF_000711895.1	K00108	76.1	99.8162	100
660.6	1.9e-187	NZ_JONP01000001.1_343	RS_GCF_000711725.1	K00108	62.7	98.1343	95.7143
575.1	1e-161	NZ_JONP01000002.1_51	RS_GCF_000711725.1	K00108	55.8	98.6667	97.3783
578.6	9.8e-163	NZ_JONP01000036.1_16	RS_GCF_000711725.1	K00108	55.3	96.5642	99.8131
676	4.4e-192	NZ_JONR01000006.1_205	RS_GCF_000711955.1	K00108	60.6	98.8722	99.0584
531.9	1.1e-148	NZ_JONR01000020.1_29	RS_GCF_000711955.1	K00108	50.4	96.8085	96.4093
1034.2	6.6e-300	NZ_JONW01000005.1_24	RS_GCF_000712075.1	K00108	91.3	99.8198	100
963	1.9e-278	NZ_JONW01000011.1_18	RS_GCF_000712075.1	K00108	84.5	99.8205	100
636.7	3e-180	NZ_JONW01000011.1_79	RS_GCF_000712075.1	K00108	60.3	98.1481	95.8333
583.9	2.4e-164	NZ_JPEG01000001.1_656	RS_GCF_000724975.1	K00108	56.1	91.958	96.7033
1088.6	0	NZ_JPEG01000001.1_977	RS_GCF_000724975.1	K00108	97.3	99.8201	100
1122.8	0	NZ_JPEG01000002.1_46	RS_GCF_000724975.1	K00108	98.2	99.8188	100
1174.1	0	NZ_JPEG01000002.1_729	RS_GCF_000724975.1	K00108	99.5	99.8236	100
1161	0	NZ_JPEG01000002.1_752	RS_GCF_000724975.1	K00108	98.2	99.8249	100
1116.7	0	NZ_JPEG01000006.1_272	RS_GCF_000724975.1	K00108	98.2	99.6441	99.8217
500.7	2.6e-139	NZ_JPEG01000006.1_83	RS_GCF_000724975.1	K00108	51.8	95.7952	98.1203
575.1	1.1e-161	NZ_JPEG01000007.1_246	RS_GCF_000724975.1	K00108	55.2	97.037	96.337
1062.8	0	NZ_JPEG01000008.1_106	RS_GCF_000724975.1	K00108	97.2	99.8141	100
706.1	4.2e-201	NZ_JPEO01000014.1_48	RS_GCF_000753795.1	K00108	65	93.617	99.2481
1014.2	7e-294	NZ_JPFC01000001.1_1330	RS_GCF_002927165.1	K00108	91.2	99.8179	100
553.1	4.3e-155	NZ_JPFC01000001.1_4003	RS_GCF_002927165.1	K00108	50.7	99.2481	92.9701
1145.2	0	NZ_JPFC01000001.1_892	RS_GCF_002927165.1	K00108	98.2	99.4681	99.292
639.8	3.5e-181	NZ_JPFC01000001.1_963	RS_GCF_002927165.1	K00108	58.4	99.0619	99.6234
1081.2	0	NZ_JPGL01000005.1_169	RS_GCF_000732615.1	K00108	94.8	99.6435	99.8217
1062.4	2.3e-308	NZ_JPGL01000006.1_223	RS_GCF_000732615.1	K00108	93.9	99.8201	100
592.8	4.6e-167	NZ_JPGL01000008.1_44	RS_GCF_000732615.1	K00108	57.8	98.0276	99.002
509.2	7.2e-142	NZ_JPGL01000024.1_69	RS_GCF_000732615.1	K00108	52.7	95.7952	98.1203
1174.5	0	NZ_JPGL01000026.1_32	RS_GCF_000732615.1	K00108	98.9	99.8236	100
1027.7	6e-298	NZ_JPGL01000035.1_45	RS_GCF_000732615.1	K00108	92.4	99.4495	97.8339
1090.9	0	NZ_JPGL01000047.1_17	RS_GCF_000732615.1	K00108	95.5	99.8192	100
568.9	8.1e-160	NZ_JPGL01000062.1_10	RS_GCF_000732615.1	K00108	54.4	91.4783	96.7033
551.2	1.6e-154	NZ_JPII01000007.1_42	RS_GCF_000832025.1	K00108	51.5	99.2467	99.8117
987.6	7.2e-286	NZ_JPII01000017.1_32	RS_GCF_000832025.1	K00108	83.5	98.9362	99.6429
820.1	1.9e-235	NZ_JPIK01000023.1_32	RS_GCF_000717475.1	K00108	68.6	98.5507	99.4516
606.3	4.3e-171	NZ_JPKG01000007.1_127	RS_GCF_000735605.1	K00108	59.2	97.6059	95.1264
943	1.9e-272	NZ_JPKG01000058.1_95	RS_GCF_000735605.1	K00108	85	99.6276	99.8134
984.2	7.9e-285	NZ_JPKR02000003.1_1654	RS_GCF_000757425.2	K00108	83.2	99.6429	99.8211
736.1	3.6e-210	NZ_JPKW01000001.1_353	RS_GCF_001887735.1	K00108	67.2	97.786	98.513
827	1.6e-237	NZ_JPKW01000006.1_50	RS_GCF_001887735.1	K00108	74.1	95.8633	96
636.7	2.9e-180	NZ_JPLA01000043.1_45	RS_GCF_001010355.1	K00108	61	97.191	98.1203
1000	1.4e-289	NZ_JPMI01000026.1_31	RS_GCF_000733295.1	K00108	85	99.8239	100
971.5	5.1e-281	NZ_JPMW01000001.1_1529	RS_GCF_001696485.1	K00108	84.3	99.4475	98.7203
889	3.3e-256	NZ_JPMW01000001.1_5562	RS_GCF_001696485.1	K00108	81.4	98.5158	99.2218
778.5	6.1e-223	NZ_JPMW01000001.1_6094	RS_GCF_001696485.1	K00108	71.5	98.659	97.9401
966.5	1.7e-279	NZ_JPMX01000084.1_47	RS_GCF_000761485.1	K00108	80.6	99.297	98.2639
637.1	2.2e-180	NZ_JPMY01000006.1_136	RS_GCF_000761545.1	K00108	57.9	99.435	99.6234
527.3	2.3e-147	NZ_JPOC01000020.1_124	RS_GCF_000738775.1	K00108	57.6	97.7733	98.3673
730.3	1.9e-208	NZ_JPOC01000051.1_68	RS_GCF_000738775.1	K00108	67.1	98.0658	98.6434
934.9	5.4e-270	NZ_JPOE01000002.1_1788	RS_GCF_000733775.1	K00108	80.3	99.8198	99.4652
467.6	2.2e-129	NZ_JPOE01000002.1_555	RS_GCF_000733775.1	K00108	51.3	96.8	90.7895
583.6	3.1e-164	NZ_JPOG01000001.1_3259	RS_GCF_000733765.1	K00108	55.1	93.8959	96.337
868.6	5.5e-250	NZ_JPOJ01000001.1_2275	RS_GCF_000733855.1	K00108	67.4	95.7878	99.1948
824.3	1e-236	NZ_JPOM01000001.1_875	RS_GCF_000733915.1	K00108	72.4	97.1429	98.0144
935.3	4.7e-270	NZ_JPON01000001.1_2920	RS_GCF_000733935.1	K00108	71.5	97.6077	99.0338
541.2	1.7e-151	NZ_JPOS01000038.1_133	RS_GCF_000759025.1	K00108	52.3	98.3051	99.0421
572.4	6.9e-161	NZ_JPQD01000024.1_77	RS_GCF_000759615.1	K00108	56.3	96.1111	98.3051
878.2	5.9e-253	NZ_JPQD01000025.1_75	RS_GCF_000759615.1	K00108	77.6	99.631	99.8152
1099	0	NZ_JPQO01000145.1_40	RS_GCF_000773685.1	K00108	95.5	99.8188	100
563.9	2.4e-158	NZ_JPQO01000205.1_11	RS_GCF_000773685.1	K00108	51.6	97.9554	96.8864
860.5	1.3e-247	NZ_JPQU01000015.1_12	RS_GCF_000737245.1	K00108	79.3	97.5926	98.1378
1091.6	0	NZ_JPQU01000048.1_24	RS_GCF_000737245.1	K00108	92.5	99.1197	99.1197
1013.4	1.1e-293	NZ_JPQU01000100.1_17	RS_GCF_000737245.1	K00108	94.6	99.0512	95.7798
1101.7	0	NZ_JPRD01000055.1_34	RS_GCF_000817815.1	K00108	98.6	99.8236	100
959.5	2e-277	NZ_JPRD01000057.1_85	RS_GCF_000817815.1	K00108	85.5	97.2578	97.4359
706.4	3e-201	NZ_JPRS01000139.1_5	RS_GCF_000738085.1	K00108	65.6	97.3282	98.6434
563.1	4.2e-158	NZ_JPRS01000184.1_5	RS_GCF_000738085.1	K00108	54.7	96.3168	98.4877
677.6	1.5e-192	NZ_JPSY01000001.1_1961	RS_GCF_000763375.1	K00108	63.4	98.8484	95.3704
1056.6	1.3e-306	NZ_JPUA01000025.1_64	RS_GCF_002211105.1	K00108	92	98.5841	99.8201
1132.9	0	NZ_JPUA01000037.1_294	RS_GCF_002211105.1	K00108	97.1	99.6416	99.8205
695.3	7.3e-198	NZ_JPUG01000060.1_13	RS_GCF_000739015.1	K00108	63.7	94.2959	98.8889
753.4	2e-215	NZ_JPUG01000060.1_206	RS_GCF_000739015.1	K00108	80.8	90.7816	82.1363
706.1	4e-201	NZ_JPUG01000076.1_192	RS_GCF_000739015.1	K00108	63.3	97.4406	96.3768
1015.4	3e-294	NZ_JPUX01000001.1_655	RS_GCF_000738675.1	K00108	90.8	99.8134	100
1111.3	0	NZ_JPUX01000002.1_69	RS_GCF_000738675.1	K00108	96.4	99.6403	99.8198
891	9e-257	NZ_JPVZ01000007.1_13	RS_GCF_001662875.1	K00108	78.1	98.7387	94.9565
1077	0	NZ_JPVZ01000009.1_43	RS_GCF_001662875.1	K00108	90.6	99.8221	100
890.2	1.5e-256	NZ_JPWE01000002.1_242	RS_GCF_001662835.1	K00108	78.1	98.7387	94.9565
1085.1	0	NZ_JPWE01000013.1_44	RS_GCF_001662835.1	K00108	91.4	99.8221	100
715.3	6.3e-204	NZ_JPXF01000005.1_59	RS_GCF_000764165.1	K00108	65.8	98.6564	99.4186
450.3	3.8e-124	NZ_JPXF01000114.1_9	RS_GCF_000764165.1	K00108	51.5	95.7611	98.6056
756.5	2.6e-216	NZ_JPXI01000034.1_25	RS_GCF_000740675.1	K00108	68.6	98.1413	97.191
572.8	5.3e-161	NZ_JPXI01000034.1_84	RS_GCF_000740675.1	K00108	57.4	95.9335	98.1168
840.9	1e-241	NZ_JPXI01000042.1_201	RS_GCF_000740675.1	K00108	75.8	97.9779	98.5213
564.3	1.8e-158	NZ_JPYO01000029.1_19	RS_GCF_000757485.1	K00108	51.8	99.6241	93.3216
624.4	1.5e-176	NZ_JPYO01000042.1_234	RS_GCF_000757485.1	K00108	58	98.8971	97.2826
969.5	2e-280	NZ_JPYO01000042.1_909	RS_GCF_000757485.1	K00108	85.1	99.8165	100
996.5	1.5e-288	NZ_JPYO01000045.1_180	RS_GCF_000757485.1	K00108	91.4	97.0909	99.4382
1032.7	1.9e-299	NZ_JPYO01000045.1_416	RS_GCF_000757485.1	K00108	90.6	99.8168	100
957.6	7.6e-277	NZ_JPYQ01000001.1_266	RS_GCF_000757525.1	K00108	85.9	99.4475	98.5401
578.2	1.2e-162	NZ_JPYQ01000002.1_3	RS_GCF_000757525.1	K00108	53.5	99.0672	93.3216
721.5	9e-206	NZ_JPYQ01000031.1_51	RS_GCF_000757525.1	K00108	64.8	98.6842	97.2222
1058.1	4.2e-307	NZ_JPYQ01000056.1_231	RS_GCF_000757525.1	K00108	91.1	99.8185	100
1036.9	1e-300	NZ_JPZL01000001.1_643	RS_GCF_000759345.1	K00108	89.6	98.5816	99.6429
950.7	9.5e-275	NZ_JPZL01000003.1_329	RS_GCF_000759345.1	K00108	81.5	98.1982	98.9111
1095.5	0	NZ_JQCU01000258.1_8	RS_GCF_000761495.1	K00108	94.9	99.8188	100
1077.8	0	NZ_JQDZ01000071.1_6	RS_GCF_000764205.1	K00108	92.1	99.6441	99.8217
637.9	1.3e-180	NZ_JQEC01000040.1_65	RS_GCF_000764185.1	K00108	57.6	98.1343	96.337
1053.1	1.4e-305	NZ_JQED01000029.1_240	RS_GCF_000764225.1	K00108	90.5	99.4671	100
634.8	1.1e-179	NZ_JQED01000042.1_98	RS_GCF_000764225.1	K00108	56.3	98.8785	96.8864
1010.7	7.5e-293	NZ_JQEI01000002.1_114	RS_GCF_000743355.1	K00108	92.1	99.6269	99.8131
1077.4	0	NZ_JQEI01000030.1_28	RS_GCF_000743355.1	K00108	93	99.4633	100
902.1	3.9e-260	NZ_JQEY01000012.1_91	RS_GCF_000743715.1	K00108	76.1	99.8192	100
1041.6	4.1e-302	NZ_JQEZ01000001.1_840	RS_GCF_000743705.1	K00108	88.9	99.8192	100
641.3	1.2e-181	NZ_JQEZ01000003.1_564	RS_GCF_000743705.1	K00108	59.1	98.5158	98.1308
523.5	3.7e-146	NZ_JQEZ01000004.1_174	RS_GCF_000743705.1	K00108	50.2	99.0741	96.7033
914.8	5.8e-264	NZ_JQFW01000030.1_33	RS_GCF_000753865.1	K00108	84.2	99.8185	100
735.7	4.8e-210	NZ_JQGC01000001.1_292	RS_GCF_000743575.1	K00108	68.5	97.4406	99.2537
590.1	3.2e-166	NZ_JQGC01000003.1_313	RS_GCF_000743575.1	K00108	55.4	98.6989	98.5185
856.3	2.4e-246	NZ_JQGC01000006.1_195	RS_GCF_000743575.1	K00108	76.6	99.4382	98.5158
1157.5	0	NZ_JQGJ02000003.1_159	RS_GCF_000802155.2	K00108	98.4	99.8239	100
641	1.6e-181	NZ_JQGJ02000003.1_259	RS_GCF_000802155.2	K00108	57.7	99.2481	99.6234
1005	4.2e-291	NZ_JQGJ02000004.1_468	RS_GCF_000802155.2	K00108	92.3	99.8175	100
1059.7	1.5e-307	NZ_JQJA01000001.1_85	RS_GCF_000754225.1	K00108	95.1	98.915	100
1075.5	0	NZ_JQJA01000017.1_24	RS_GCF_000754225.1	K00108	96.3	99.8158	100
1162.5	0	NZ_JQJA01000036.1_21	RS_GCF_000754225.1	K00108	97.5	99.8252	100
1055	3.8e-306	NZ_JQJA01000040.1_7	RS_GCF_000754225.1	K00108	90.9	94.898	97.2318
646.4	3.9e-183	NZ_JQJJ01000013.1_63	RS_GCF_000745475.1	K00108	58.3	98.7387	96.6192
966.5	1.6e-279	NZ_JQJM01000025.1_4	RS_GCF_000745535.1	K00108	89.7	99.6139	100
956.4	1.7e-276	NZ_JQJN01000008.1_14	RS_GCF_000745545.1	K00108	84.9	99.8201	99.8198
607.4	1.9e-171	NZ_JQJN01000008.1_70	RS_GCF_000745545.1	K00108	57	99.6296	94.4251
1023.8	8.9e-297	NZ_JQJN01000021.1_69	RS_GCF_000745545.1	K00108	90.3	99.8198	100
713	3.2e-203	NZ_JQJN01000032.1_48	RS_GCF_000745545.1	K00108	66.3	98.324	97.597
586.6	3.6e-165	NZ_JQJO01000006.1_332	RS_GCF_000745575.1	K00108	54.9	94.7464	98.6891
1033.5	1.1e-299	NZ_JQJO01000006.1_402	RS_GCF_000745575.1	K00108	93.2	99.4465	99.633
606.7	3.2e-171	NZ_JQJO01000011.1_177	RS_GCF_000745575.1	K00108	54.8	98.8701	92.4429
927.5	8.4e-268	NZ_JQJO01000022.1_28	RS_GCF_000745575.1	K00108	81.8	99.4455	99.0792
972.6	2.3e-281	NZ_JQJS01000004.1_246	RS_GCF_000745655.1	K00108	87.2	99.0809	99.6303
1082.8	0	NZ_JQJS01000007.1_288	RS_GCF_000745655.1	K00108	93.6	97.6909	100
546.2	5.1e-153	NZ_JQJS01000008.1_45	RS_GCF_000745655.1	K00108	55.4	97.3129	97.6834
581.3	1.5e-163	NZ_JQJS01000012.1_44	RS_GCF_000745655.1	K00108	54.1	97.4499	99.4444
808.1	8.5e-232	NZ_JQJS01000016.1_19	RS_GCF_000745655.1	K00108	67.2	92.084	99.8249
679.5	4e-193	NZ_JQJS01000023.1_41	RS_GCF_000745655.1	K00108	63.2	98.8827	95.3153
580.5	2.6e-163	NZ_JQJS01000065.1_8	RS_GCF_000745655.1	K00108	53.9	94.9275	98.8764
1099.7	0	NZ_JQJV01000047.1_32	RS_GCF_000745715.1	K00108	93.9	99.8205	100
585.5	7.8e-165	NZ_JQJW01000002.1_824	RS_GCF_000745725.1	K00108	54.2	98.3302	98.5185
1115.5	0	NZ_JQJW01000003.1_534	RS_GCF_000745725.1	K00108	95.8	99.8182	100
867.1	1.3e-249	NZ_JQJW01000011.1_75	RS_GCF_000745725.1	K00108	79.8	99.6169	100
617.5	1.9e-174	NZ_JQJW01000014.1_78	RS_GCF_000745725.1	K00108	56.8	97.3929	98.6891
575.9	6.4e-162	NZ_JQJW01000034.1_4	RS_GCF_000745725.1	K00108	54.5	94.7464	98.6891
943.3	1.5e-272	NZ_JQJX01000004.1_25	RS_GCF_000745735.1	K00108	83.4	99.6317	99.8148
581.3	1.5e-163	NZ_JQJX01000005.1_402	RS_GCF_000745735.1	K00108	53.6	98.3302	98.5185
858.2	6.1e-247	NZ_JQJX01000005.1_74	RS_GCF_000745735.1	K00108	79.5	99.2337	99.6154
1008.8	2.9e-292	NZ_JQJX01000006.1_91	RS_GCF_000745735.1	K00108	88.7	99.8155	100
575.1	1.1e-161	NZ_JQJX01000010.1_55	RS_GCF_000745735.1	K00108	54.1	94.9275	98.8764
787.3	1.4e-225	NZ_JQJX01000011.1_120	RS_GCF_000745735.1	K00108	65.8	99.4764	99.8249
672.5	5e-191	NZ_JQJX01000015.1_124	RS_GCF_000745735.1	K00108	61.5	96.2094	96.0145
602.4	6.2e-170	NZ_JQKB01000005.1_71	RS_GCF_000745835.1	K00108	54.2	98.3395	98.5019
870.5	1.2e-250	NZ_JQKB01000009.1_145	RS_GCF_000745835.1	K00108	76.8	99.8145	99.8145
616.7	3.2e-174	NZ_JQKB01000010.1_15	RS_GCF_000745835.1	K00108	57.7	97.7982	97.6103
705.7	5e-201	NZ_JQKB01000016.1_12	RS_GCF_000745835.1	K00108	67	99.6154	100
521.9	1.1e-145	NZ_JQKB01000018.1_64	RS_GCF_000745835.1	K00108	50.7	99.2509	99.0689
801.6	7e-230	NZ_JQKB01000065.1_5	RS_GCF_000745835.1	K00108	71.9	98.524	93.8489
632.1	7.2e-179	NZ_JQKB01000080.1_7	RS_GCF_000745835.1	K00108	60.6	99.435	98.1378
969.9	1.5e-280	NZ_JQKD01000035.1_29	RS_GCF_000745855.1	K00108	83.8	98.5612	99.0775
825.5	4.4e-237	NZ_JQKD01000059.1_11	RS_GCF_000745855.1	K00108	76.4	99.435	98.6965
611.3	1.3e-172	NZ_JQKG01000002.1_151	RS_GCF_000745915.1	K00108	58.1	99.2095	98.6275
541.6	1.3e-151	NZ_JQKI01000035.1_9	RS_GCF_000745965.1	K00108	51	96.846	96.3303
774.2	1.2e-221	NZ_JQKI01000054.1_27	RS_GCF_000745965.1	K00108	71.3	92.4324	99.6117
574.3	1.9e-161	NZ_JQKY01000002.1_235	RS_GCF_000746265.1	K00108	53.9	94.9275	98.8764
525	1.2e-146	NZ_JQKY01000003.1_375	RS_GCF_000746265.1	K00108	50.9	94.9153	93.6685
961.8	4e-278	NZ_JQKY01000004.1_423	RS_GCF_000746265.1	K00108	86.1	99.8155	100
718	1e-204	NZ_JQKY01000008.1_161	RS_GCF_000746265.1	K00108	64.6	98.6842	97.4026
1113.6	0	NZ_JQKY01000014.1_145	RS_GCF_000746265.1	K00108	96.5	99.8185	100
592.8	5e-167	NZ_JQLD01000001.1_879	RS_GCF_000746385.1	K00108	55.6	94.9275	98.8764
520.8	2.3e-145	NZ_JQLD01000002.1_257	RS_GCF_000746385.1	K00108	52.9	97.3129	97.6834
1078.9	0	NZ_JQLD01000005.1_400	RS_GCF_000746385.1	K00108	92.9	99.4555	99.8179
972.2	3e-281	NZ_JQLD01000007.1_337	RS_GCF_000746385.1	K00108	86.1	99.8155	100
1062	2.9e-308	NZ_JQLE01000001.1_423	RS_GCF_000746395.1	K00108	90.8	99.8201	100
540	3.6e-151	NZ_JQLE01000072.1_6	RS_GCF_000746395.1	K00108	52	97.6517	98.4314
538.5	1.1e-150	NZ_JQLE01000072.1_7	RS_GCF_000746395.1	K00108	55.9	96.3602	95.8724
531.2	1.8e-148	NZ_JQLI01000001.1_1068	RS_GCF_000744095.1	K00108	51.5	98.3784	98.917
688.3	8.8e-196	NZ_JQLI01000001.1_1210	RS_GCF_000744095.1	K00108	58.9	96.3899	98.5348
598.6	9.1e-169	NZ_JQLI01000001.1_703	RS_GCF_000744095.1	K00108	57.7	96.7033	97.9667
1111.7	0	NZ_JQLI01000008.1_166	RS_GCF_000744095.1	K00108	98	99.8198	100
1011.5	4.4e-293	NZ_JQLI01000008.1_243	RS_GCF_000744095.1	K00108	92.3	99.812	100
486.5	5.1e-135	NZ_JQLI01000008.1_487	RS_GCF_000744095.1	K00108	50.5	96.9643	98.8722
535.4	9.3e-150	NZ_JQLS01000002.1_32	RS_GCF_000744325.1	K00108	51	97.9592	98.4877
952.2	3.4e-275	NZ_JQLS01000008.1_1383	RS_GCF_000744325.1	K00108	80.8	99.1274	96.9283
1067	9.1e-310	NZ_JQLS01000008.1_2306	RS_GCF_000744325.1	K00108	91.1	99.8192	100
1014.6	5.2e-294	NZ_JQLS01000008.1_2726	RS_GCF_000744325.1	K00108	89.8	99.8141	100
527.3	2.5e-147	NZ_JQLS01000008.1_3170	RS_GCF_000744325.1	K00108	51.7	97.0425	95.6044
1021.1	5.8e-296	NZ_JQLZ01000001.1_517	RS_GCF_000744465.1	K00108	89.2	99.8201	100
1059.3	1.9e-307	NZ_JQLZ01000003.1_23	RS_GCF_000744465.1	K00108	93	99.8198	100
717.6	1.3e-204	NZ_JQMB01000002.1_291	RS_GCF_000744505.1	K00108	64.7	98.4962	96.1468
1180.6	0	NZ_JQMB01000003.1_212	RS_GCF_000744505.1	K00108	93.8	99.005	100
892.9	2.3e-257	NZ_JQMB01000009.1_114	RS_GCF_000744505.1	K00108	80.3	99.8141	100
1060.4	8.5e-308	NZ_JQMB01000010.1_208	RS_GCF_000744505.1	K00108	92.3	99.4555	99.8179
1061.6	3.9e-308	NZ_JQMF01000007.1_86	RS_GCF_000744565.1	K00108	88.8	99.6441	98.0702
809.3	3.6e-232	NZ_JQMF01000010.1_116	RS_GCF_000744565.1	K00108	69.1	94.5017	99.2793
786.6	2.3e-225	NZ_JQMF01000010.1_127	RS_GCF_000744565.1	K00108	71.1	99.0689	98.7013
590.9	1.9e-166	NZ_JQMF01000011.1_139	RS_GCF_000744565.1	K00108	54.7	94.7464	98.6891
936	2.4e-270	NZ_JQMF01000025.1_49	RS_GCF_000744565.1	K00108	85.9	99.6296	99.4455
708.4	8.2e-202	NZ_JQMF01000039.1_13	RS_GCF_000744565.1	K00108	61.2	99.4565	99.4565
863.6	1.5e-248	NZ_JQMJ01000003.1_200	RS_GCF_000744655.1	K00108	79.7	98.7013	98.5019
919.5	2.4e-265	NZ_JQMJ01000004.1_1266	RS_GCF_000744655.1	K00108	80.9	98.9228	99.0859
897.5	9.2e-259	NZ_JQML01000001.1_1360	RS_GCF_000744705.1	K00108	81.9	99.2495	98.5019
923.3	1.7e-266	NZ_JQML01000001.1_405	RS_GCF_000744705.1	K00108	79.6	98.2238	98.9011
635.6	6.3e-180	NZ_JQMO01000003.1_2926	RS_GCF_000744785.1	K00108	60.9	98.8395	99.2203
498.4	1.2e-138	NZ_JQMQ01000005.1_1866	RS_GCF_000744815.1	K00108	56.3	97.8346	98.2143
911.4	6.1e-263	NZ_JQMQ01000005.1_4075	RS_GCF_000744815.1	K00108	82.3	97.5332	99.4186
979.9	1.5e-283	NZ_JQMY01000001.1_1626	RS_GCF_000744955.1	K00108	83.5	99.8192	100
1081.2	0	NZ_JQNA01000002.1_2288	RS_GCF_000745015.1	K00108	93.3	99.3019	99.8246
495.4	1.1e-137	NZ_JQNA01000002.1_2423	RS_GCF_000745015.1	K00108	51.2	92.9078	98.1203
1055.4	2.7e-306	NZ_JQNA01000002.1_254	RS_GCF_000745015.1	K00108	93.7	99.8195	100
557.4	2.3e-156	NZ_JQNA01000002.1_3209	RS_GCF_000745015.1	K00108	52.1	97.3929	96.846
1112.4	0	NZ_JQNA01000002.1_3709	RS_GCF_000745015.1	K00108	95	99.1119	99.4652
1085.9	0	NZ_JQNA01000002.1_71	RS_GCF_000745015.1	K00108	95.1	99.8188	100
706.1	4e-201	NZ_JQNH01000001.1_3812	RS_GCF_000745135.1	K00108	64.8	98.8806	95.3153
776.2	3.3e-222	NZ_JQNH01000001.1_764	RS_GCF_000745135.1	K00108	70.6	92.0139	97.4265
571.6	1.2e-160	NZ_JQNM01000002.1_568	RS_GCF_000745255.1	K00108	53.2	94.7464	98.6891
1024.6	5.1e-297	NZ_JQNM01000002.1_642	RS_GCF_000745255.1	K00108	93	99.4444	99.2661
1046.6	1.3e-303	NZ_JQNM01000003.1_425	RS_GCF_000745255.1	K00108	90.1	99.274	99.6357
790	2.2e-226	NZ_JQNM01000007.1_23	RS_GCF_000745255.1	K00108	67.6	98.0803	98.4238
598.2	1.1e-168	NZ_JQNM01000008.1_158	RS_GCF_000745255.1	K00108	55.2	99.434	99.0637
1074.3	6.9e-312	NZ_JQNP01000001.1_3223	RS_GCF_000745325.1	K00108	97.8	99.8145	100
1019.6	1.6e-295	NZ_JQNP01000001.1_3787	RS_GCF_000745325.1	K00108	92.4	99.8155	100
590.9	1.9e-166	NZ_JQNP01000001.1_5483	RS_GCF_000745325.1	K00108	56.2	95.4128	98.1168
697.6	1.4e-198	NZ_JRAA01000001.1_548	RS_GCF_000787395.1	K00108	63.6	97.6059	97.7819
768.1	8.3e-220	NZ_JRFE01000032.1_16	RS_GCF_000756305.1	K00108	71.4	99.0458	100
853.6	1.6e-245	NZ_JRFJ01000001.1_1182	RS_GCF_000800175.1	K00108	77.4	98.1949	97.8417
721.8	7.3e-206	NZ_JRFJ01000001.1_1288	RS_GCF_000800175.1	K00108	65	95.1699	97.4265
731.9	6.7e-209	NZ_JRFJ01000006.1_18	RS_GCF_000800175.1	K00108	68.3	98.4906	96.4945
1110.9	0	NZ_JRHJ01000055.1_423	RS_GCF_000772895.1	K00108	96.4	99.2819	100
1010.7	7.2e-293	NZ_JRHJ01000095.1_18	RS_GCF_000772895.1	K00108	92.6	99.2263	99.4186
1147.5	0	NZ_JRJC01000008.1_241	RS_GCF_000762975.1	K00108	97.7	99.8198	100
878.2	6e-253	NZ_JRJE01000020.1_223	RS_GCF_000763295.1	K00108	77.4	98.5612	98.7342
1076.6	0	NZ_JRJE01000031.1_477	RS_GCF_000763295.1	K00108	90.6	99.8221	100
983.8	9.9e-285	NZ_JRJG01000006.1_97	RS_GCF_000759435.1	K00108	86.4	99.4434	99.6283
1044.3	6.4e-303	NZ_JRJG01000009.1_19	RS_GCF_000759435.1	K00108	89.5	99.2844	98.9305
1011.1	5.8e-293	NZ_JRJG01000024.1_17	RS_GCF_000759435.1	K00108	89.8	99.6303	99.8148
1018.5	3.8e-295	NZ_JRJU01000060.1_12	RS_GCF_000787375.1	K00108	84.8	98.9399	100
551.2	1.5e-154	NZ_JRKC01000022.1_25	RS_GCF_000800925.1	K00108	56.5	99.1803	98.0354
724.2	1.4e-206	NZ_JRKI01000029.1_575	RS_GCF_000935125.1	K00108	69.8	95.6848	97.1429
842.4	3.5e-242	NZ_JRKI01000034.1_172	RS_GCF_000935125.1	K00108	76.2	96.6355	98.8372
849.7	2.1e-244	NZ_JRKI01000061.1_853	RS_GCF_000935125.1	K00108	79	97.4708	96.5116
733	3e-209	NZ_JRKJ01000025.1_111	RS_GCF_000770795.1	K00108	67.7	99.0548	98.4962
528.1	1.5e-147	NZ_JRKM01000001.1_1273	RS_GCF_000768065.1	K00108	50.5	96.4684	97.9284
540.8	2.3e-151	NZ_JRKM01000001.1_1483	RS_GCF_000768065.1	K00108	53.1	95.66	91.2892
520.4	3.1e-145	NZ_JRKM01000001.1_3260	RS_GCF_000768065.1	K00108	50.8	96.6543	98.1168
1044.6	4.8e-303	NZ_JRKN01000019.1_5	RS_GCF_000763905.1	K00108	91.5	99.8185	100
808.9	4.3e-232	NZ_JRKN01000022.1_45	RS_GCF_000763905.1	K00108	73	99.8117	100
706.4	3e-201	NZ_JRKN01000049.1_7	RS_GCF_000763905.1	K00108	65.2	98.1343	99.4329
1062.4	0	NZ_JRKO01000002.1_36	RS_GCF_000763885.1	K00108	92.7	99.8185	100
832	4.8e-239	NZ_JRKO01000005.1_102	RS_GCF_000763885.1	K00108	74.4	99.6255	99.8127
572.8	5.2e-161	NZ_JRKO01000006.1_43	RS_GCF_000763885.1	K00108	51.7	98.3209	97.7819
690.3	2.3e-196	NZ_JRKO01000013.1_60	RS_GCF_000763885.1	K00108	62.7	99.6324	98.9011
986.1	2e-285	NZ_JRKO01000014.1_26	RS_GCF_000763885.1	K00108	88.9	99.8148	100
1081.2	0	NZ_JRKO01000014.1_39	RS_GCF_000763885.1	K00108	94.8	99.8201	100
751.1	1.1e-214	NZ_JRKO01000034.1_51	RS_GCF_000763885.1	K00108	69.9	96.5328	99.2509
742.7	3.8e-212	NZ_JRKO01000037.1_38	RS_GCF_000763885.1	K00108	68.7	99.4371	97.4406
706.1	4e-201	NZ_JRKO01000037.1_7	RS_GCF_000763885.1	K00108	63.6	98.7085	99.0741
782.3	4.3e-224	NZ_JRKO01000154.1_1	RS_GCF_000763885.1	K00108	69	99.8134	98.3456
976.5	1.6e-282	NZ_JRKS01000090.1_7	RS_GCF_000763805.1	K00108	87.2	99.8117	100
725.3	5.9e-207	NZ_JRLB01000024.1_58	RS_GCF_000764495.1	K00108	77.6	88.5772	78.7879
803.9	1.4e-230	NZ_JRLB01000054.1_19	RS_GCF_000764495.1	K00108	75.1	96.7803	90.9253
1085.5	0	NZ_JRMB01000002.1_1174	RS_GCF_000759445.1	K00108	92.5	98.4155	98.4155
813.9	1.4e-233	NZ_JRMB01000002.1_366	RS_GCF_000759445.1	K00108	75.5	97.2527	95.8484
1127.1	0	NZ_JRMH01000001.1_2395	RS_GCF_000803315.1	K00108	97.7	99.8214	100
586.3	4.5e-165	NZ_JRNH01000022.1_66	RS_GCF_000758985.1	K00108	57.5	96.0152	96.2963
534.6	1.7e-149	NZ_JROM01000058.1_67	RS_GCF_000786655.1	K00108	51.6	89.3401	95.4459
667.5	1.5e-189	NZ_JROO01000033.1_43	RS_GCF_000826685.1	K00108	64.7	97.6879	98.8072
693.7	1.9e-197	NZ_JROO01000056.1_16	RS_GCF_000826685.1	K00108	66.6	98.6248	98.4095
689.5	3.8e-196	NZ_JROX01000093.1_8	RS_GCF_000800955.1	K00108	64.1	96.9868	99.2248
810.8	1.2e-232	NZ_JRQQ01000001.1_32	RS_GCF_001625325.1	K00108	75	99.2606	98.3516
531.9	1e-148	NZ_JRQQ01000003.1_193	RS_GCF_001625325.1	K00108	52.8	98.7037	99.2565
697.2	1.8e-198	NZ_JRQQ01000006.1_123	RS_GCF_001625325.1	K00108	67.2	98.1273	93.0605
626.7	3e-177	NZ_JRUD01000024.1_175	RS_GCF_000802425.1	K00108	57.3	99.435	99.6234
973	1.8e-281	NZ_JRUD01000030.1_41	RS_GCF_000802425.1	K00108	83.3	99.2806	98.3957
1103.6	0	NZ_JRUP01000013.1_63	RS_GCF_000773965.1	K00108	92.8	99.8214	100
1103.6	0	NZ_JRUQ01000045.1_70	RS_GCF_000773975.1	K00108	95.1	99.1023	98.5714
743.4	2.3e-212	NZ_JRUQ01000055.1_161	RS_GCF_000773975.1	K00108	66.1	96.7213	98.7037
678.3	8.9e-193	NZ_JRVC01000010.1_4	RS_GCF_000807925.1	K00108	60.1	99.8148	100
817	1.6e-234	NZ_JRVC01000010.1_51	RS_GCF_000807925.1	K00108	76.1	99.0602	96.5201
921	8.1e-266	NZ_JRVC01000014.1_130	RS_GCF_000807925.1	K00108	80.5	99.4575	99.4575
1154.4	0	NZ_JRVJ01000001.1_89	RS_GCF_000767255.1	K00108	91.8	99.8325	100
1021.9	3.4e-296	NZ_JRWQ01000007.1_358	RS_GCF_000775715.1	K00108	85.6	99.8224	99.2933
892.5	3e-257	NZ_JRWQ01000008.1_275	RS_GCF_000775715.1	K00108	79.3	97.6147	97.4359
1028.5	3.6e-298	NZ_JRWU01000001.1_423	RS_GCF_000951135.1	K00108	89.3	99.4662	99.6435
1038.9	2.6e-301	NZ_JRXE01000008.1_95	RS_GCF_001267535.1	K00108	90.1	99.4536	100
582	8.9e-164	NZ_JRXL01000007.1_388	RS_GCF_000769405.1	K00108	54.5	95.1087	99.0637
1119.4	0	NZ_JRXL01000016.1_158	RS_GCF_000769405.1	K00108	98.5	99.4555	99.8179
1082.8	0	NZ_JRXL01000017.1_180	RS_GCF_000769405.1	K00108	97.2	99.8162	100
1053.9	7.8e-306	NZ_JRXL01000017.1_386	RS_GCF_000769405.1	K00108	96.3	99.6296	99.4455
718.8	5.9e-205	NZ_JRXL01000018.1_178	RS_GCF_000769405.1	K00108	65.1	97.9439	96.1468
1164.8	0	NZ_JRYA01000003.1_129	RS_GCF_000801895.1	K00108	99.1	99.8239	100
646	4.8e-183	NZ_JRYA01000003.1_232	RS_GCF_000801895.1	K00108	58	99.2481	99.6234
1081.2	0	NZ_JRYA01000013.1_88	RS_GCF_000801895.1	K00108	97.6	97.4499	96.3964
1092.8	0	NZ_JSAK01000004.1_177	RS_GCF_000802965.1	K00108	94.5	99.8224	100
1139.8	0	NZ_JSAK01000008.1_162	RS_GCF_000802965.1	K00108	97.3	99.6479	100
635.6	6.5e-180	NZ_JSAK01000008.1_270	RS_GCF_000802965.1	K00108	56.7	99.2481	99.6234
1000.7	8e-290	NZ_JSAK01000017.1_154	RS_GCF_000802965.1	K00108	89.3	99.0893	96.9697
533.1	4.6e-149	NZ_JSBN01000040.1_22	RS_GCF_000797515.1	K00108	53.7	97.9742	99.4361
1081.6	0	NZ_JSEE01000013.1_82	RS_GCF_001625355.1	K00108	92.6	99.8201	100
792	5.6e-227	NZ_JSEO01000003.1_120	RS_GCF_001624705.1	K00108	71.8	99.4495	97.4499
969.9	1.5e-280	NZ_JSEO01000013.1_56	RS_GCF_001624705.1	K00108	80.9	99.8201	100
561.2	1.6e-157	NZ_JSEO01000024.1_27	RS_GCF_001624705.1	K00108	53.2	95.3271	97.5518
555.1	1.1e-155	NZ_JSEP01000001.1_55	RS_GCF_001624695.1	K00108	51.2	99.0584	100
926.8	1.4e-267	NZ_JSEP01000002.1_114	RS_GCF_001624695.1	K00108	83	99.0741	99.2579
869.4	2.7e-250	NZ_JSEP01000002.1_149	RS_GCF_001624695.1	K00108	79.6	99.2579	99.6276
874.4	8.5e-252	NZ_JSEP01000012.1_71	RS_GCF_001624695.1	K00108	78.2	98.895	100
556.2	4.9e-156	NZ_JSEP01000012.1_78	RS_GCF_001624695.1	K00108	54.9	94.9807	97.6424
1042.3	2.4e-302	NZ_JSEP01000023.1_29	RS_GCF_001624695.1	K00108	88.6	99.8192	100
1157.1	0	NZ_JSFA02000143.1_18	RS_GCF_000774035.1	K00108	100	99.8205	100
1112.1	0	NZ_JSFB01000001.1_378	RS_GCF_000988045.1	K00108	96.6	99.6403	99.8198
1010.7	7.5e-293	NZ_JSFB01000001.1_4264	RS_GCF_000988045.1	K00108	90.5	99.8134	100
739.2	4.3e-211	NZ_JSFB01000001.1_726	RS_GCF_000988045.1	K00108	71.6	92.6199	95.4459
652.1	6.7e-185	NZ_JSFK01000002.1_102	RS_GCF_000783395.1	K00108	58	99.2481	99.6234
1147.1	0	NZ_JSFK01000012.1_1	RS_GCF_000783395.1	K00108	97.4	99.8239	100
1042	3.1e-302	NZ_JSFK01000024.1_57	RS_GCF_000783395.1	K00108	94.6	99.639	99.8192
553.5	3.3e-155	NZ_JSUS01000012.1_87	RS_GCF_000805455.1	K00108	51.2	98.1308	96.337
1104.4	0	NZ_JSUS01000012.1_93	RS_GCF_000805455.1	K00108	94	99.469	99.6454
640.2	2.7e-181	NZ_JSUS01000032.1_251	RS_GCF_000805455.1	K00108	57.3	99.2495	99.2523
1100.5	0	NZ_JSXC01000048.1_7	RS_GCF_000803215.1	K00108	95.9	97.8836	99.2844
1095.9	0	NZ_JSYG01000004.1_108	RS_GCF_000784735.1	K00108	95	99.8201	100
556.6	3.9e-156	NZ_JSYL01000008.1_25	RS_GCF_000812865.1	K00108	53.6	99.4371	97.075
889	3.4e-256	NZ_JSYZ01000014.1_113	RS_GCF_001293465.1	K00108	79.3	99.6337	99.4536
640.6	2e-181	NZ_JSYZ01000015.1_105	RS_GCF_001293465.1	K00108	57.7	99.2481	99.6234
1130.5	0	NZ_JSYZ01000015.1_12	RS_GCF_001293465.1	K00108	95.2	99.8239	100
566.2	5.1e-159	NZ_JSYZ01000045.1_9	RS_GCF_001293465.1	K00108	54.6	94.4345	96.7033
1145.6	0	NZ_JSZE01000091.1_2	RS_GCF_000802365.1	K00108	98.9	99.6409	99.8201
993	1.6e-287	NZ_JSZO01000009.1_77	RS_GCF_000801955.1	K00108	91.5	99.4495	99.6324
973.8	1.1e-281	NZ_JSZO01000011.1_145	RS_GCF_000801955.1	K00108	87.6	94.9212	97.6577
891.7	5.4e-257	NZ_JSZO01000014.1_69	RS_GCF_000801955.1	K00108	77.3	95.122	94.4637
1175.6	0	NZ_JTAN01000010.1_33	RS_GCF_000949135.1	K00108	98.9	99.6473	99.8233
1104.7	0	NZ_JTAN01000018.1_70	RS_GCF_000949135.1	K00108	96.6	99.8221	100
498.4	1.3e-138	NZ_JTAN01000056.1_47	RS_GCF_000949135.1	K00108	52.6	95.7952	98.1203
1080.5	0	NZ_JTAN01000061.1_14	RS_GCF_000949135.1	K00108	95.9	99.8201	100
1089.7	0	NZ_JTAU01000001.1_1423	RS_GCF_000783455.1	K00108	100	99.8134	100
1146.7	0	NZ_JTAU01000001.1_4070	RS_GCF_000783455.1	K00108	100	99.8201	100
1034.6	5.1e-300	NZ_JTCS01000008.1_109	RS_GCF_000807785.1	K00108	91	99.8211	100
1039.3	2.1e-301	NZ_JTCS01000013.1_73	RS_GCF_000807785.1	K00108	89.1	99.8208	100
497.7	2.2e-138	NZ_JTCS01000016.1_40	RS_GCF_000807785.1	K00108	51.8	93.5599	98.1203
1046.6	1.3e-303	NZ_JTCS01000019.1_10	RS_GCF_000807785.1	K00108	93.6	99.8165	100
1012.3	2.8e-293	NZ_JTDB01000001.1_514	RS_GCF_000785435.1	K00108	87.2	96.5096	97.5309
902.9	2.3e-260	NZ_JTDB01000003.1_34	RS_GCF_000785435.1	K00108	79.5	97.7153	97.373
928.3	5.6e-268	NZ_JTDB01000010.1_103	RS_GCF_000785435.1	K00108	71	99.1883	97.9167
939.9	1.7e-271	NZ_JTDB01000011.1_35	RS_GCF_000785435.1	K00108	86.6	96.8864	94.9731
1015.4	3.2e-294	NZ_JTDB01000011.1_54	RS_GCF_000785435.1	K00108	84.1	97.7233	99.4652
484.2	2.5e-134	NZ_JTDB01000021.1_88	RS_GCF_000785435.1	K00108	50.1	96.3702	98.1203
1075.5	0	NZ_JTDB01000036.1_46	RS_GCF_000785435.1	K00108	91.7	97.8836	97.028
578.6	9.5e-163	NZ_JTDI01000001.1_129	RS_GCF_000802225.1	K00108	55.2	99.0637	99.0619
716.1	3.9e-204	NZ_JTDI01000005.1_366	RS_GCF_000802225.1	K00108	62.8	99.4516	98.3784
543.9	2.6e-152	NZ_JTDI01000006.1_12	RS_GCF_000802225.1	K00108	51.3	99.4444	98.018
735.7	4.6e-210	NZ_JTDI01000006.1_241	RS_GCF_000802225.1	K00108	68.4	99.2439	98.694
558.5	1e-156	NZ_JTDI01000009.1_105	RS_GCF_000802225.1	K00108	53.4	99.6234	97.9667
569.7	4.5e-160	NZ_JTDK01000011.1_173	RS_GCF_000802305.1	K00108	56.4	98.1618	98.2987
961.4	5.5e-278	NZ_JTDO01000003.1_109	RS_GCF_001027865.1	K00108	81	99.4652	99.6429
651	1.5e-184	NZ_JTGG01000002.1_466	RS_GCF_000817895.1	K00108	57.8	99.2481	99.6234
1163.3	0	NZ_JTGG01000002.1_561	RS_GCF_000817895.1	K00108	98.9	99.8239	100
1084.7	0	NZ_JTGG01000022.1_78	RS_GCF_000817895.1	K00108	99.1	99.8195	100
612.1	7.7e-173	NZ_JTHF01000053.1_17	RS_GCF_001043895.1	K00108	55.7	99.812	93.3216
693.7	2.1e-197	NZ_JTHF01000204.1_9	RS_GCF_001043895.1	K00108	64.9	96.7033	95.471
1132.9	0	NZ_JTHF01000312.1_12	RS_GCF_001043895.1	K00108	97.3	99.823	100
667.2	2.1e-189	NZ_JTHK01000017.1_53	RS_GCF_000798625.1	K00108	60	96.9091	97.0534
1057.4	7.4e-307	NZ_JTHK01000023.1_27	RS_GCF_000798625.1	K00108	89.6	98.9381	99.8214
463.8	3e-128	NZ_JTHL01000001.1_2027	RS_GCF_000818195.1	K00108	54.8	98.4946	90.0794
893.3	1.7e-257	NZ_JTHL01000001.1_5216	RS_GCF_000818195.1	K00108	84.9	96.5049	96.3178
859.4	2.7e-247	NZ_JTHL01000001.1_8251	RS_GCF_000818195.1	K00108	78.3	98.0843	99.031
836.6	1.9e-240	NZ_JTIY01000001.1_5898	RS_GCF_000818175.1	K00108	76.1	98.2692	99.031
716.5	2.9e-204	NZ_JTJC02000001.1_2	RS_GCF_000817735.2	K00108	69.8	96.1759	98.8212
534.6	1.6e-149	NZ_JTJW01000003.1_563	RS_GCF_000805385.1	K00108	53.2	99.0706	97.6407
1072.4	2.2e-311	NZ_JTJW01000006.1_1260	RS_GCF_000805385.1	K00108	92.2	99.8221	99.4681
505.8	8e-141	NZ_JTJW01000006.1_453	RS_GCF_000805385.1	K00108	50.2	97.2678	97.9667
641	1.5e-181	NZ_JTJW01000009.1_80	RS_GCF_000805385.1	K00108	63.1	99.0079	98.1096
894.4	8.2e-258	NZ_JTKY01000082.1_51	RS_GCF_000807215.1	K00108	77.9	97.8648	97.8723
767.7	1.1e-219	NZ_JTLA01000005.1_29	RS_GCF_000799055.1	K00108	68.7	99.6283	99.4434
1023.5	1.1e-296	NZ_JTLA01000017.1_13	RS_GCF_000799055.1	K00108	90.4	99.8155	100
1087.8	0	NZ_JTLA01000056.1_23	RS_GCF_000799055.1	K00108	93.4	99.8182	100
741.5	8.4e-212	NZ_JTLA01000079.1_10	RS_GCF_000799055.1	K00108	65.8	98.8722	98.5019
1082	0	NZ_JTLA01000147.1_37	RS_GCF_000799055.1	K00108	92.7	99.6448	99.8217
587.4	2.1e-165	NZ_JTLA01000148.1_5	RS_GCF_000799055.1	K00108	54.6	94.9275	98.8764
1033.1	1.5e-299	NZ_JUGJ01000011.1_267	RS_GCF_000799245.1	K00108	90.4	99.8198	100
1007.7	6.6e-292	NZ_JUGJ01000012.1_258	RS_GCF_000799245.1	K00108	89	99.8201	100
969.1	2.5e-280	NZ_JUGM01000013.1_6	RS_GCF_000799305.1	K00108	85	99.0809	98.7179
856.7	1.9e-246	NZ_JUGM01000014.1_315	RS_GCF_000799305.1	K00108	76.1	99.2754	99.4403
536.2	5.5e-150	NZ_JUGM01000019.1_119	RS_GCF_000799305.1	K00108	52.5	96.1255	98.1168
476.5	5e-132	NZ_JUGQ01000001.1_1130	RS_GCF_000799385.1	K00108	50.6	98.659	98.2625
765.4	6.4e-219	NZ_JUGR01000005.1_16	RS_GCF_000800015.1	K00108	59.1	97.9332	99.1948
936.8	1.3e-270	NZ_JUGT01000016.1_306	RS_GCF_000799455.1	K00108	87.2	99.4197	99.6124
535	1.2e-149	NZ_JUGZ01000001.1_4	RS_GCF_000799605.1	K00108	52.7	97.9554	99.435
834.7	7.7e-240	NZ_JUGZ01000007.1_150	RS_GCF_000799605.1	K00108	73	99.1071	99.8134
572	8.8e-161	NZ_JUGZ01000007.1_94	RS_GCF_000799605.1	K00108	55.7	98.8722	96.7033
541.2	1.7e-151	NZ_JUHA01000011.1_4	RS_GCF_000800095.1	K00108	53.3	97.9554	99.435
821.6	6.4e-236	NZ_JUHA01000013.1_155	RS_GCF_000800095.1	K00108	76.1	96.2547	99.0366
839.3	3.1e-241	NZ_JUHA01000017.1_54	RS_GCF_000800095.1	K00108	73.3	99.1071	99.8134
575.1	1e-161	NZ_JUHA01000048.1_10	RS_GCF_000800095.1	K00108	56.3	98.8722	96.7033
586.6	3.5e-165	NZ_JUHG01000013.1_74	RS_GCF_000799715.1	K00108	54.9	98.3302	98.5185
734.9	7.9e-210	NZ_JUHG01000014.1_467	RS_GCF_000799715.1	K00108	65.9	98.6842	97.0425
785	7.2e-225	NZ_JUHG01000015.1_45	RS_GCF_000799715.1	K00108	65.6	99.4764	99.8249
1133.2	0	NZ_JUHG01000016.1_134	RS_GCF_000799715.1	K00108	98.4	99.8182	100
1006.1	1.9e-291	NZ_JUHG01000019.1_196	RS_GCF_000799715.1	K00108	95.7	99.6296	99.4455
1125.2	0	NZ_JUHI01000001.1_532	RS_GCF_000799755.1	K00108	96.7	99.8182	100
718.8	5.9e-205	NZ_JUHI01000001.1_908	RS_GCF_000799755.1	K00108	64.8	98.6842	97.0425
620.5	2.2e-175	NZ_JUHI01000003.1_397	RS_GCF_000799755.1	K00108	57.2	97.3929	98.6891
913.7	1.3e-263	NZ_JUHI01000006.1_28	RS_GCF_000799755.1	K00108	79.5	99.4434	99.6283
966.8	1.3e-279	NZ_JUHI01000006.1_40	RS_GCF_000799755.1	K00108	84.7	99.8155	100
936	2.4e-270	NZ_JUHI01000031.1_14	RS_GCF_000799755.1	K00108	83.2	98.7085	98.8909
575.1	1.1e-161	NZ_JUHJ01000001.1_520	RS_GCF_000799775.1	K00108	53.4	95.1087	99.0637
1069.3	1.8e-310	NZ_JUHJ01000004.1_173	RS_GCF_000799775.1	K00108	92	99.8182	100
949.9	1.6e-274	NZ_JUHJ01000008.1_226	RS_GCF_000799775.1	K00108	83.6	99.8158	100
788.1	8.5e-226	NZ_JUHJ01000011.1_160	RS_GCF_000799775.1	K00108	67.1	98.2548	98.5989
708.8	6.1e-202	NZ_JUHN01000006.1_265	RS_GCF_000799845.1	K00108	63.6	98.3146	97.0425
565.8	6.6e-159	NZ_JUHN01000008.1_281	RS_GCF_000799845.1	K00108	52.4	94.9275	98.8764
1120.9	0	NZ_JUHN01000013.1_160	RS_GCF_000799845.1	K00108	97.6	99.8185	100
510	4e-142	NZ_JUJA01000143.1_21	RS_GCF_001906585.1	K00108	53.6	99.2293	98.855
962.2	2.9e-278	NZ_JUJA01000145.1_22	RS_GCF_001906585.1	K00108	90.8	99.8039	99.8039
1190.3	0	NZ_JUOH01000077.1_7	RS_GCF_001059565.1	K00108	95.1	99.8311	100
1087.8	0	NZ_JUTO01000028.1_94	RS_GCF_001074355.1	K00108	91.8	99.8221	100
653.3	3e-185	NZ_JVKI01000005.1_306	RS_GCF_001063195.1	K00108	61	98.4962	99.031
1113.6	0	NZ_JVKJ01000005.1_294	RS_GCF_001054945.1	K00108	89.4	96.5232	97.4916
1004.6	5.8e-291	NZ_JVMD01000006.1_74	RS_GCF_001056295.1	K00108	82.5	99.3103	99.8261
1152.1	0	NZ_JVVM01000022.1_74	RS_GCF_001054325.1	K00108	98.1	99.8276	100
803.1	2.4e-230	NZ_JWIF01000051.1_49	RS_GCF_000812685.1	K00108	71.8	98.5102	98.1447
900.2	1.5e-259	NZ_JWIF01000073.1_37	RS_GCF_000812685.1	K00108	76.4	99.8192	100
1057.4	7.3e-307	NZ_JWIG01000010.1_31	RS_GCF_000814675.1	K00108	99.1	99.8201	100
872.1	4.2e-251	NZ_JWIG01000016.1_92	RS_GCF_000814675.1	K00108	80.2	99.0654	99.4371
1041.2	5.4e-302	NZ_JWIH01000020.1_364	RS_GCF_000814665.1	K00108	92.1	99.8198	100
613.2	3.5e-173	NZ_JWIO01000058.1_13	RS_GCF_001017755.1	K00108	56.9	99.2523	96.5265
707.2	1.8e-201	NZ_JWIT01000002.1_247	RS_GCF_000949895.1	K00108	64.4	99.812	97.9705
1115.9	0	NZ_JWIT01000006.1_104	RS_GCF_000949895.1	K00108	96.4	99.8182	100
874.8	6.5e-252	NZ_JWJG01000028.1_341	RS_GCF_000818395.1	K00108	77.9	99.0792	97.3022
604	2.2e-170	NZ_JWJG01000028.1_4170	RS_GCF_000818395.1	K00108	56.3	96.3504	99.6234
590.1	3.2e-166	NZ_JWJG01000028.1_885	RS_GCF_000818395.1	K00108	55.6	97.2426	97.4359
555.8	7e-156	NZ_JWJG01000028.1_975	RS_GCF_000818395.1	K00108	52.8	92.5664	90.7666
710.3	2.1e-202	NZ_JWJH01000001.1_269	RS_GCF_000949865.1	K00108	64.4	99.812	97.9705
1119.8	0	NZ_JWJH01000023.1_50	RS_GCF_000949865.1	K00108	97.3	99.8182	100
705.3	6.8e-201	NZ_JWJH01000034.1_9	RS_GCF_000949865.1	K00108	61.8	99.0775	98.5321
874.8	5.3e-252	NZ_JWLC01000007.1_1	RS_GCF_000813745.1	K00108	94.5	99.7732	79.8548
934.1	8.9e-270	NZ_JWLC01000007.1_135	RS_GCF_000813745.1	K00108	84.6	99.0602	99.2467
547.4	2.4e-153	NZ_JWLC01000007.1_156	RS_GCF_000813745.1	K00108	50.2	99.635	99.6377
549.7	4.8e-154	NZ_JWLC01000017.1_33	RS_GCF_000813745.1	K00108	50.5	99.2687	99.2754
656.8	2.8e-186	NZ_JWLC01000021.1_163	RS_GCF_000813745.1	K00108	58.4	98.3577	98.5294
949.1	2.8e-274	NZ_JWLC01000024.1_67	RS_GCF_000813745.1	K00108	84.8	99.8192	100
870.9	7.6e-251	NZ_JWLD01000007.1_1	RS_GCF_000813725.1	K00108	94.5	99.7722	79.4918
963	1.9e-278	NZ_JWLD01000014.1_7	RS_GCF_000813725.1	K00108	86.6	99.8192	100
932.6	2.6e-269	NZ_JWLD01000036.1_10	RS_GCF_000813725.1	K00108	84.4	99.0602	99.2467
623.2	3.6e-176	NZ_JWLD01000074.1_32	RS_GCF_000813725.1	K00108	54.1	97.1831	92.9054
948.3	4.7e-274	NZ_JWLI01000002.1_15	RS_GCF_000813965.1	K00108	85	99.8192	100
915.2	4.3e-264	NZ_JWLI01000011.1_264	RS_GCF_000813965.1	K00108	82.2	98.6891	97.5926
1110.9	0	NZ_JWLI01000017.1_47	RS_GCF_000813965.1	K00108	95.8	99.8188	100
1038.1	4.5e-301	NZ_JWLJ01000001.1_1667	RS_GCF_000813985.1	K00108	88.6	99.8192	100
889.4	2.5e-256	NZ_JWLJ01000001.1_47	RS_GCF_000813985.1	K00108	79.3	99.2467	97.5926
510	4.2e-142	NZ_JWLJ01000005.1_102	RS_GCF_000813985.1	K00108	50.3	99.2565	96.7033
761.5	8.1e-218	NZ_JWLK01000001.1_1304	RS_GCF_000814005.1	K00108	67.5	97.2628	98.8848
1040.8	7e-302	NZ_JWLK01000001.1_880	RS_GCF_000814005.1	K00108	88.4	99.8192	100
887.1	1.2e-255	NZ_JWLK01000002.1_279	RS_GCF_000814005.1	K00108	79.7	99.0602	97.5926
515.8	7.6e-144	NZ_JWLL01000001.1_158	RS_GCF_000814025.1	K00108	51.2	99.4393	96.7033
1073.9	7e-312	NZ_JWLL01000003.1_134	RS_GCF_000814025.1	K00108	92.5	99.8179	100
489.6	5.4e-136	NZ_JWLL01000003.1_302	RS_GCF_000814025.1	K00108	50.9	98.8048	99.8024
1046.2	1.6e-303	NZ_JWLL01000004.1_134	RS_GCF_000814025.1	K00108	94.4	99.812	100
1008.4	3.9e-292	NZ_JWLV01000045.1_284	RS_GCF_000808535.1	K00108	83.1	99.4681	99.1166
1035.8	2.2e-300	NZ_JWLW01000012.1_128	RS_GCF_000808575.1	K00108	98.9	99.8182	100
491.5	1.6e-136	NZ_JWMA01000014.1_76	RS_GCF_000812465.1	K00108	51.3	96.9643	98.8722
1039.6	1.5e-301	NZ_JWMA01000044.1_112	RS_GCF_000812465.1	K00108	93.5	99.8148	100
951	7e-275	NZ_JWMA01000044.1_40	RS_GCF_000812465.1	K00108	85.9	99.812	100
1004.6	6.2e-291	NZ_JWMA01000174.1_69	RS_GCF_000812465.1	K00108	78.3	99.513	98.2372
689.5	3.9e-196	NZ_JWSU01000004.1_113	RS_GCF_000816565.1	K00108	65.1	94.8148	98.4496
917.1	1.3e-264	NZ_JWSY01000009.1_197	RS_GCF_000813765.1	K00108	71.3	98.8468	98.1967
935.3	3.9e-270	NZ_JWTA01000005.1_418	RS_GCF_000813825.1	K00108	87	99.4197	99.6124
692.6	4.7e-197	NZ_JWTB01000035.1_16	RS_GCF_000813845.1	K00108	64.9	94.3841	99.8062
611.7	1e-172	NZ_JWYV01000015.1_11	RS_GCF_000972145.1	K00108	55.4	95.8106	96.6851
953.7	1.2e-275	NZ_JWYV01000016.1_70	RS_GCF_000972145.1	K00108	82.5	94.2275	97.7113
1125.2	0	NZ_JXAG01000017.1_10	RS_GCF_000814905.1	K00108	95.3	99.8214	100
553.1	4.1e-155	NZ_JXAK01000009.1_70	RS_GCF_000829455.1	K00108	58	95.6947	92.7342
1019.6	1.7e-295	NZ_JXBK01000001.1_1536	RS_GCF_000816495.1	K00108	87.8	99.6364	99.4555
766.9	2e-219	NZ_JXCB01000004.1_1204	RS_GCF_000828075.2	K00108	74.3	90.1582	98.6667
799.3	3.4e-229	NZ_JXCB01000016.1_24	RS_GCF_000828075.2	K00108	76.4	97.3384	99.0476
1120.5	0	NZ_JXCF01000256.1_199	RS_GCF_000875895.1	K00108	94.3	99.8221	100
885.9	3.2e-255	NZ_JXCJ01000001.1_1604	RS_GCF_000832015.1	K00108	67.8	98.7179	99.0338
1167.5	0	NZ_JXCQ01000001.1_43	RS_GCF_000876155.1	K00108	99.5	99.8239	100
645.6	6.3e-183	NZ_JXCQ01000005.1_178	RS_GCF_000876155.1	K00108	57.8	99.2481	99.6234
1122.8	0	NZ_JXCQ01000042.1_13	RS_GCF_000876155.1	K00108	98.6	99.8201	100
1123.6	0	NZ_JXDG01000064.1_88	RS_GCF_000820515.1	K00108	95.2	99.8239	100
625.5	6.7e-177	NZ_JXDG01000068.1_46	RS_GCF_000820515.1	K00108	56.3	99.2481	99.6234
928.3	5e-268	NZ_JXDG01000070.1_133	RS_GCF_000820515.1	K00108	80.9	99.6364	100
1002.7	2e-290	NZ_JXDL01000001.1_1160	RS_GCF_001590795.1	K00108	94.5	99.6117	99.8054
676.8	2.6e-192	NZ_JXDL01000001.1_2627	RS_GCF_001590795.1	K00108	62	98.3333	95.3153
1047	9.6e-304	NZ_JXDL01000001.1_3261	RS_GCF_001590795.1	K00108	94.6	99.8155	100
997.3	8.6e-289	NZ_JXDL01000001.1_4600	RS_GCF_001590795.1	K00108	88.3	99.8141	100
512.7	6.4e-143	NZ_JXDL01000001.1_5516	RS_GCF_001590795.1	K00108	51.8	98.3051	96.337
1095.9	0	NZ_JXDL01000001.1_6118	RS_GCF_001590795.1	K00108	97.6	99.6357	99.8175
1012.7	1.9e-293	NZ_JXJO01000022.1_41	RS_GCF_000826655.1	K00108	97	99.8008	100
931	7.8e-269	NZ_JXMU01000022.1_3	RS_GCF_001293565.1	K00108	78.8	99.8192	100
909.1	3.1e-262	NZ_JXMU01000022.1_64	RS_GCF_001293565.1	K00108	80.7	98.324	98.6916
852.8	2.6e-245	NZ_JXMU01000024.1_21	RS_GCF_001293565.1	K00108	76.9	99.8138	99.4434
737.6	1.2e-210	NZ_JXQC01000003.1_1786	RS_GCF_001305965.1	K00108	67.1	98.7013	99.0689
738.8	5.5e-211	NZ_JXQC01000003.1_1862	RS_GCF_001305965.1	K00108	68.1	98.8764	97.963
892.9	2.4e-257	NZ_JXQC01000003.1_2749	RS_GCF_001305965.1	K00108	78.7	98.3986	100
878.2	6e-253	NZ_JXQC01000003.1_2916	RS_GCF_001305965.1	K00108	77.4	99.8195	100
891	8.9e-257	NZ_JXQC01000003.1_3056	RS_GCF_001305965.1	K00108	76.2	98.913	97.6744
709.1	4.6e-202	NZ_JXQC01000003.1_3089	RS_GCF_001305965.1	K00108	63.6	99.4361	98.1481
852.8	2.6e-245	NZ_JXQD01000024.1_296	RS_GCF_002100145.1	K00108	75.7	98.8743	94.955
861.7	5.6e-248	NZ_JXQQ01000033.1_90	RS_GCF_000834655.1	K00108	81.3	95.8491	97.8805
1100.5	0	NZ_JXQQ01000045.1_70	RS_GCF_000834655.1	K00108	97.1	99.8165	99.6337
546.6	4.3e-153	NZ_JXQQ01000046.1_2	RS_GCF_000834655.1	K00108	52.2	91.5078	95.9707
1079.3	0	NZ_JXQQ01000097.1_18	RS_GCF_000834655.1	K00108	95.5	99.6303	99.6303
1068.9	2.4e-310	NZ_JXQV01000012.1_185	RS_GCF_000834635.1	K00108	91.8	99.4555	99.8179
884	1.1e-254	NZ_JXQW01000008.1_221	RS_GCF_000834555.1	K00108	75.7	99.6377	99.8188
1086.2	0	NZ_JXQW01000034.1_10	RS_GCF_000834555.1	K00108	92.1	99.8246	100
830.5	1.4e-238	NZ_JXQW01000108.1_101	RS_GCF_000834555.1	K00108	75.6	99.6283	99.8138
591.7	1e-166	NZ_JXRA01000059.1_3	RS_GCF_000832545.1	K00108	57.9	98.0354	96.5909
852.8	2.6e-245	NZ_JXST01000030.1_67	RS_GCF_000878195.1	K00108	79.1	98.4877	94.6296
637.1	2.1e-180	NZ_JXST01000033.1_66	RS_GCF_000878195.1	K00108	64.3	98.8095	98.2987
1038.9	2.7e-301	NZ_JXST01000034.1_16	RS_GCF_000878195.1	K00108	89.1	99.8221	100
948	5.7e-274	NZ_JXTE01000054.1_10	RS_GCF_000972385.1	K00108	89.8	98.8189	98.4314
1102	0	NZ_JXTE01000095.1_3	RS_GCF_000972385.1	K00108	93.5	99.8205	100
683.3	2.8e-194	NZ_JXTJ01000003.1_96	RS_GCF_001509835.1	K00108	62.4	97.6103	98.7013
854	1.2e-245	NZ_JXTJ01000011.1_136	RS_GCF_001509835.1	K00108	75.7	96.3964	99.8134
1119.4	0	NZ_JXWY01000033.1_134	RS_GCF_000934465.1	K00108	94	98.9455	99.8227
627.5	1.8e-177	NZ_JXXD01000075.1_30	RS_GCF_000935215.1	K00108	58.4	99.2481	99.6234
1142.1	0	NZ_JXXD01000274.1_1	RS_GCF_000935215.1	K00108	99.3	99.8208	100
526.2	4.3e-147	NZ_JXXE01000076.1_4	RS_GCF_000935205.1	K00108	59.5	98.5542	75.9259
536.6	4.1e-150	NZ_JXXE01000289.1_1	RS_GCF_000935205.1	K00108	51.4	97.9439	96.337
1145.2	0	NZ_JXXL01000007.1_1210	RS_GCF_000969395.1	K00108	96.1	99.8217	100
1021.5	4.5e-296	NZ_JXXU01000043.1_155	RS_GCF_000967495.1	K00108	84.3	99.8236	99.4728
1043.5	1.1e-302	NZ_JXXV01000018.1_16	RS_GCF_000967545.1	K00108	86.9	99.8236	100
1030.8	7.3e-299	NZ_JXYA01000065.1_49	RS_GCF_000967655.1	K00108	90.8	99.8201	100
1045.4	2.8e-303	NZ_JXYE01000002.1_222	RS_GCF_000967725.1	K00108	88.6	99.8192	100
951.8	4.3e-275	NZ_JXYE01000019.1_25	RS_GCF_000967725.1	K00108	83.5	98.1982	94.6087
714.9	8.4e-204	NZ_JXYH01000003.1_17	RS_GCF_001262635.1	K00108	66.2	99.6226	99.6226
525	1.3e-146	NZ_JXYH01000003.1_22	RS_GCF_001262635.1	K00108	50.6	98.7061	97.2527
939.9	1.7e-271	NZ_JXYH01000014.1_35	RS_GCF_001262635.1	K00108	80	99.8182	100
579.7	4.3e-163	NZ_JXYP01000009.1_55	RS_GCF_000964005.1	K00108	56.2	97.7486	98.1096
871.3	7.1e-251	NZ_JXYP01000018.1_25	RS_GCF_000964005.1	K00108	78	98.3209	96.1111
1034.6	5.1e-300	NZ_JXYQ01000005.1_63	RS_GCF_000935585.1	K00108	88.3	99.4643	99.6422
529.6	5e-148	NZ_JXYQ01000008.1_81	RS_GCF_000935585.1	K00108	52.1	99.6234	97.0696
761.5	7.9e-218	NZ_JXZE01000002.1_395	RS_GCF_000876675.1	K00108	69.8	99.0637	99.4403
778.5	7e-223	NZ_JXZE01000005.1_20	RS_GCF_000876675.1	K00108	65.4	97.3244	98.9691
973.4	1.3e-281	NZ_JXZE01000008.1_36	RS_GCF_000876675.1	K00108	88.9	99.4403	99.8127
901.4	6.4e-260	NZ_JXZE01000009.1_150	RS_GCF_000876675.1	K00108	82.1	99.8117	100
787.7	1e-225	NZ_JXZE01000061.1_128	RS_GCF_000876675.1	K00108	70	99.8162	99.8162
583.2	3.9e-164	NZ_JXZE01000062.1_14	RS_GCF_000876675.1	K00108	54.2	98.524	98.8889
1146	0	NZ_JYCN01000026.1_318	RS_GCF_000876655.1	K00108	97.4	99.8239	100
694.5	1.2e-197	NZ_JYCN01000026.1_335	RS_GCF_000876655.1	K00108	65	97.1591	98.6434
883.6	1.4e-254	NZ_JYFE01000017.1_106	RS_GCF_000877395.1	K00108	75.5	99.8179	100
854.7	7e-246	NZ_JYFE01000046.1_42	RS_GCF_000877395.1	K00108	76.4	98.8991	100
864	1.1e-248	NZ_JYGY01000001.1_387	RS_GCF_000967825.1	K00108	77.8	97.2376	96
738.8	5.5e-211	NZ_JYGY01000002.1_710	RS_GCF_000967825.1	K00108	67.7	99.2495	98.3271
1111.7	0	NZ_JYHV01000010.1_67	RS_GCF_000952685.1	K00108	93.9	99.1304	99.8249
1093.6	0	NZ_JYHV01000020.1_132	RS_GCF_000952685.1	K00108	93.9	99.8211	100
1082	0	NZ_JYII01000003.1_141	RS_GCF_000948415.1	K00108	90.2	99.8221	100
872.5	3.3e-251	NZ_JYII01000019.1_230	RS_GCF_000948415.1	K00108	76.7	98.2014	94.6087
542.3	7.1e-152	NZ_JYIT01000049.1_5	RS_GCF_000956545.1	K00108	56.5	98.4	98.8212
557	2.8e-156	NZ_JYIV01000012.1_56	RS_GCF_000956405.1	K00108	56	97.7867	98.2318
545	1.1e-152	NZ_JYIW01000013.1_28	RS_GCF_000956525.1	K00108	53.1	99.4307	98.2318
836.3	2.5e-240	NZ_JYIW01000021.1_92	RS_GCF_000956525.1	K00108	82.1	98.0732	98.2625
548.9	7.6e-154	NZ_JYIX01000034.1_28	RS_GCF_000956505.1	K00108	56.8	99.2016	98.6248
562	9.3e-158	NZ_JYIY01000073.1_87	RS_GCF_000956535.1	K00108	55.3	97.7695	98.1096
494.6	1.7e-137	NZ_JYIY01000080.1_11	RS_GCF_000956535.1	K00108	51.8	95.9223	93.9279
494.6	1.7e-137	NZ_JYIY01000080.1_334	RS_GCF_000956535.1	K00108	51.8	95.9223	93.9279
558.1	1.4e-156	NZ_JYIZ01000040.1_12	RS_GCF_000956575.1	K00108	54.8	96.1131	98.2987
540.4	3e-151	NZ_JYJA01000029.1_61	RS_GCF_000956465.1	K00108	54.7	96.9203	98.1096
553.5	3e-155	NZ_JYJB01000009.1_645	RS_GCF_000956475.1	K00108	56.1	99.1753	98.0354
718.4	7.1e-205	NZ_JYJG01000246.1_19	RS_GCF_000955955.1	K00108	69.4	98.3773	98.6083
960.7	8.5e-278	NZ_JYJH01000002.1_103	RS_GCF_000955965.1	K00108	90	99.8043	100
791.6	7e-227	NZ_JYJH01000006.1_34	RS_GCF_000955965.1	K00108	76.3	95.8015	99.2048
1014.2	6.6e-294	NZ_JYJH01000015.1_27	RS_GCF_000955965.1	K00108	92.4	99.422	100
902.5	3.4e-260	NZ_JYKA01000001.1_409	RS_GCF_001676875.1	K00108	69.7	98.254	99.6779
557	3e-156	NZ_JYKA01000005.1_99	RS_GCF_001676875.1	K00108	54.7	97.2067	98.1168
913.7	1.3e-263	NZ_JYKA01000035.1_8	RS_GCF_001676875.1	K00108	83.8	99.4555	99.6364
633.6	2.5e-179	NZ_JYKO02000001.1_113	RS_GCF_000949385.2	K00108	58.5	99.2481	99.6234
520.4	3.2e-145	NZ_JYKO02000001.1_2063	RS_GCF_000949385.2	K00108	50	93.8628	95.9707
1107.4	0	NZ_JYKO02000001.1_232	RS_GCF_000949385.2	K00108	93.4	99.8224	100
892.1	4e-257	NZ_JYKO02000001.1_2533	RS_GCF_000949385.2	K00108	76.9	99.4565	99.6377
858.2	6.4e-247	NZ_JYKO02000001.1_2614	RS_GCF_000949385.2	K00108	73.3	99.6377	99.8188
1078.9	0	NZ_JYKO02000001.1_3958	RS_GCF_000949385.2	K00108	91.4	99.4662	99.6435
938.3	4.9e-271	NZ_JYKO02000001.1_4218	RS_GCF_000949385.2	K00108	83.5	98.2047	98.2047
1061.6	3.8e-308	NZ_JYKS01000007.1_282	RS_GCF_000935045.1	K00108	95.3	99.8179	100
646.4	3.7e-183	NZ_JYKS01000022.1_65	RS_GCF_000935045.1	K00108	58.6	99.0619	99.6234
808.9	4.5e-232	NZ_JYKS01000024.1_8	RS_GCF_000935045.1	K00108	70.4	96.7568	98.7132
1139	0	NZ_JYKS01000032.1_33	RS_GCF_000935045.1	K00108	97.5	99.6454	99.469
1001.5	4.7e-290	NZ_JYKY01000003.1_256	RS_GCF_001042985.1	K00108	88.2	99.8195	100
1140.2	0	NZ_JYKY01000004.1_171	RS_GCF_001042985.1	K00108	96.8	99.8239	100
623.2	3.4e-176	NZ_JYKY01000004.1_28	RS_GCF_001042985.1	K00108	56.9	99.0619	99.6234
1154	0	NZ_JYKZ01000010.1_20	RS_GCF_001043005.1	K00108	98.2	99.8239	100
1015.8	2.4e-294	NZ_JYKZ01000013.1_47	RS_GCF_001043005.1	K00108	89.9	99.8195	100
631.3	1.2e-178	NZ_JYKZ01000014.1_42	RS_GCF_001043005.1	K00108	56.7	99.6241	100
1080.5	0	NZ_JYLB01000001.1_343	RS_GCF_001042905.1	K00108	95.2	99.6337	99.6337
1118.6	0	NZ_JYLB01000001.1_365	RS_GCF_001042905.1	K00108	99.3	99.8172	100
1029.6	1.6e-298	NZ_JYLB01000003.1_176	RS_GCF_001042905.1	K00108	91	98.9071	96.7914
639.8	3.5e-181	NZ_JYLB01000006.1_276	RS_GCF_001042905.1	K00108	57.3	99.2481	99.6234
1153.3	0	NZ_JYLB01000006.1_381	RS_GCF_001042905.1	K00108	98.2	99.8239	100
640.2	2.6e-181	NZ_JYLD01000010.1_100	RS_GCF_001043025.1	K00108	57.1	99.2481	99.6234
991.1	6.4e-287	NZ_JYLD01000021.1_62	RS_GCF_001043025.1	K00108	87.5	99.8195	100
1125.9	0	NZ_JYLD01000027.1_1	RS_GCF_001043025.1	K00108	95.2	99.8239	100
614.4	1.6e-173	NZ_JYLF01000003.1_357	RS_GCF_001043055.1	K00108	55.2	99.2481	99.6234
1148.7	0	NZ_JYLF01000003.1_507	RS_GCF_001043055.1	K00108	97.5	99.8239	100
1004.2	7.3e-291	NZ_JYLF01000003.1_88	RS_GCF_001043055.1	K00108	88.6	99.8195	100
1087.8	0	NZ_JYLH01000006.1_13	RS_GCF_001439685.1	K00108	98.9	97.4499	96.3964
1165.6	0	NZ_JYLH01000015.1_135	RS_GCF_001439685.1	K00108	99.3	99.8239	100
646.4	3.7e-183	NZ_JYLH01000017.1_79	RS_GCF_001439685.1	K00108	58	99.2481	99.6234
650.6	2e-184	NZ_JYLI01000002.1_181	RS_GCF_001439785.1	K00108	58.6	99.2481	99.6234
1140.2	0	NZ_JYLI01000002.1_283	RS_GCF_001439785.1	K00108	97.2	99.469	99.1182
1078.9	0	NZ_JYLI01000018.1_75	RS_GCF_001439785.1	K00108	94.3	99.8179	100
645.6	6.3e-183	NZ_JYLK01000001.1_445	RS_GCF_001439805.1	K00108	58	99.2481	99.6234
1139	0	NZ_JYLK01000001.1_546	RS_GCF_001439805.1	K00108	97.2	99.469	99.1182
1070.5	8.4e-311	NZ_JYLK01000011.1_165	RS_GCF_001439805.1	K00108	93.8	99.8179	100
652.1	6.7e-185	NZ_JYLL01000003.1_147	RS_GCF_001439695.1	K00108	58.8	99.2481	99.6234
1160.2	0	NZ_JYLL01000003.1_49	RS_GCF_001439695.1	K00108	98.6	99.8239	100
1080.9	0	NZ_JYLL01000011.1_134	RS_GCF_001439695.1	K00108	93.7	99.8201	100
602.8	4.8e-170	NZ_JYLL01000014.1_77	RS_GCF_001439695.1	K00108	55.8	97.963	98.5019
641.3	1.2e-181	NZ_JYLM01000004.1_258	RS_GCF_001439815.1	K00108	57.7	99.2481	99.6234
1154.8	0	NZ_JYLM01000004.1_359	RS_GCF_001439815.1	K00108	98.9	99.469	99.1182
1065.1	0	NZ_JYLM01000011.1_167	RS_GCF_001439815.1	K00108	92.9	99.8179	100
651	1.5e-184	NZ_JYLN01000003.1_469	RS_GCF_001439735.1	K00108	58.6	99.2481	99.6234
1164.8	0	NZ_JYLN01000003.1_574	RS_GCF_001439735.1	K00108	99.3	99.8239	100
1108.2	0	NZ_JYLN01000012.1_3	RS_GCF_001439735.1	K00108	96.4	99.8201	100
1097.4	0	NZ_JYLO01000004.1_264	RS_GCF_001439845.1	K00108	95.5	99.8201	100
645.6	6.3e-183	NZ_JYLO01000005.1_162	RS_GCF_001439845.1	K00108	58	99.2481	99.6234
1157.9	0	NZ_JYLO01000005.1_274	RS_GCF_001439845.1	K00108	98.9	99.469	99.1182
674.9	9.9e-192	NZ_JYMR01000005.1_292	RS_GCF_000938255.1	K00108	61.5	97.7901	95.3153
1055.4	2.7e-306	NZ_JYMR01000011.1_132	RS_GCF_000938255.1	K00108	95.7	99.631	99.8152
509.6	5.4e-142	NZ_JYMR01000013.1_6	RS_GCF_000938255.1	K00108	51.5	98.1238	96.5201
664.8	1e-188	NZ_JYMR01000016.1_17	RS_GCF_000938255.1	K00108	60.6	97.7819	95.471
1011.9	3.2e-293	NZ_JYMR01000034.1_64	RS_GCF_000938255.1	K00108	95.1	99.8058	100
508.8	9e-142	NZ_JYMR01000051.1_164	RS_GCF_000938255.1	K00108	51.2	97.5143	98.8327
1088.2	0	NZ_JYMR01000052.1_75	RS_GCF_000938255.1	K00108	96.7	99.8179	100
1001.9	3.6e-290	NZ_JYMT01000002.1_3	RS_GCF_000938305.1	K00108	89.7	97.8102	97.989
575.9	6.3e-162	NZ_JYMT01000006.1_137	RS_GCF_000938305.1	K00108	53.9	95.9633	97.5701
701	1.3e-199	NZ_JYMT01000006.1_77	RS_GCF_000938305.1	K00108	63.2	98.7179	98.3516
662.9	3.9e-188	NZ_JYMT01000010.1_60	RS_GCF_000938305.1	K00108	60.9	98.3333	95.3153
543.1	4.4e-152	NZ_JYMT01000017.1_105	RS_GCF_000938305.1	K00108	53.2	98.1343	96.5201
998.8	3e-289	NZ_JYMT01000036.1_81	RS_GCF_000938305.1	K00108	90.3	99.8141	100
942.2	3.2e-272	NZ_JYMT01000040.1_61	RS_GCF_000938305.1	K00108	88.5	98.4615	99.6109
966.5	1.7e-279	NZ_JYNI01000003.1_275	RS_GCF_000948975.1	K00108	81.3	98.0634	99.287
951.4	6.6e-275	NZ_JYNI01000014.1_1	RS_GCF_000948975.1	K00108	72.3	94.2337	99.5169
951.4	5.6e-275	NZ_JYNJ01000133.1_4	RS_GCF_000948985.1	K00108	81.7	98.913	97.3262
959.1	3.2e-277	NZ_JYNJ01000141.1_85	RS_GCF_000948985.1	K00108	72.8	94.5455	100
859	3.5e-247	NZ_JYNL01000030.1_133	RS_GCF_001044235.1	K00108	80.1	98.622	95
1058.1	4.3e-307	NZ_JYNL01000030.1_291	RS_GCF_001044235.1	K00108	91.1	99.6441	99.2908
629	5.9e-178	NZ_JYNL01000069.1_64	RS_GCF_001044235.1	K00108	61	99.6086	98.1096
822	4.8e-236	NZ_JYNL01000072.1_20	RS_GCF_001044235.1	K00108	79.2	97.2921	96
835.1	5.8e-240	NZ_JYNP01000052.1_8	RS_GCF_000934755.1	K00108	71.1	99.2687	99.2687
622.5	5.7e-176	NZ_JYNR01000001.1_3333	RS_GCF_000934705.1	K00108	55.6	99.2481	99.6234
565.1	1.1e-158	NZ_JYNR01000001.1_690	RS_GCF_000934705.1	K00108	53.3	98.324	97.0696
1047.7	5.8e-304	NZ_JYNU01000006.1_189	RS_GCF_001044245.1	K00108	88.3	99.823	100
861.7	5.3e-248	NZ_JYNU01000008.1_113	RS_GCF_001044245.1	K00108	80.5	98.4252	98.8417
715.7	4.7e-204	NZ_JYNU01000008.1_51	RS_GCF_001044245.1	K00108	70.3	98.0237	95.0476
854.7	6.6e-246	NZ_JYNX01000028.1_6	RS_GCF_001044255.1	K00108	79.4	98.2422	98.6486
636.7	2.8e-180	NZ_JYNX01000034.1_84	RS_GCF_001044255.1	K00108	61.4	99.6071	98.1096
1058.5	3.3e-307	NZ_JYNX01000037.1_141	RS_GCF_001044255.1	K00108	91.1	99.6441	99.2908
823.2	2.1e-236	NZ_JYNX01000090.1_19	RS_GCF_001044255.1	K00108	79.2	97.6789	96.381
1024.6	5.2e-297	NZ_JYOA01000003.1_509	RS_GCF_000955805.1	K00108	92.2	99.8198	100
993	1.7e-287	NZ_JYOA01000004.1_531	RS_GCF_000955805.1	K00108	86.8	99.8198	100
639.4	4.5e-181	NZ_JYOA01000007.1_232	RS_GCF_000955805.1	K00108	58.4	99.2481	99.6234
1127.9	0	NZ_JYOA01000007.1_804	RS_GCF_000955805.1	K00108	96.2	99.8217	100
895.6	3.8e-258	NZ_JYOB01000002.1_113	RS_GCF_000955795.1	K00108	74.9	98.6063	98.6159
565.1	1.1e-158	NZ_JYOB01000004.1_28	RS_GCF_000955795.1	K00108	54.3	93.7611	96.7033
1069.7	1.4e-310	NZ_JYOB01000014.1_351	RS_GCF_000955795.1	K00108	96	99.8165	100
580.5	2.6e-163	NZ_JYOB01000016.1_567	RS_GCF_000955795.1	K00108	55.2	92.8699	95.7875
651.7	8.8e-185	NZ_JYOC01000005.1_136	RS_GCF_000955815.1	K00108	58	99.4371	100
1147.1	0	NZ_JYOC01000005.1_194	RS_GCF_000955815.1	K00108	97.9	99.8233	100
1150.2	0	NZ_JYOC01000007.1_74	RS_GCF_000955815.1	K00108	98.2	99.8221	100
1030	1.2e-298	NZ_JYOC01000016.1_160	RS_GCF_000955815.1	K00108	94.5	99.8182	100
486.1	6.7e-135	NZ_JYOD01000009.1_94	RS_GCF_000955785.1	K00108	50.4	96.9643	98.8722
1093.6	0	NZ_JYOD01000029.1_29	RS_GCF_000955785.1	K00108	85.6	99.026	97.7564
1080.1	0	NZ_JYOD01000113.1_73	RS_GCF_000955785.1	K00108	93.8	99.8236	98.4348
984.9	4.5e-285	NZ_JYOD01000209.1_3	RS_GCF_000955785.1	K00108	86.2	99.633	98.7296
883.6	1.4e-254	NZ_JYON01000002.1_38	RS_GCF_000952155.1	K00108	81.9	95.2652	98.6275
1002.3	2.6e-290	NZ_JYON01000041.1_27	RS_GCF_000952155.1	K00108	94.8	99.8081	100
912.9	2e-263	NZ_JYON01000049.1_1	RS_GCF_000952155.1	K00108	88.7	98.0545	97.4903
987.3	9.4e-286	NZ_JZAM01000362.1_7	RS_GCF_000960595.1	K00108	81.9	99.1182	98.7698
535.8	7.1e-150	NZ_JZDQ02000001.1_211	RS_GCF_000960475.2	K00108	54.5	99.6269	97.9667
683.3	2.8e-194	NZ_JZDQ02000001.1_230	RS_GCF_000960475.2	K00108	63.3	96.0073	97.2477
638.6	7.7e-181	NZ_JZDQ02000004.1_158	RS_GCF_000960475.2	K00108	62.4	98.3114	99.4329
831.2	8.8e-239	NZ_JZDQ02000013.1_99	RS_GCF_000960475.2	K00108	72.3	96.3605	98.0216
1142.9	0	NZ_JZEF01000002.1_899	RS_GCF_001013475.1	K00108	99.3	99.6409	93.4343
576.6	3.7e-162	NZ_JZEX01000130.1_20	RS_GCF_000969415.1	K00108	53.7	99.0792	100
1033.1	1.4e-299	NZ_JZHZ01000007.1_1989	RS_GCF_000963005.1	K00108	93.8	99.8124	100
570.9	2e-160	NZ_JZJL01000015.1_20	RS_GCF_000971335.1	K00108	55.4	97.3881	98.1168
1086.6	0	NZ_JZJL01000019.1_52	RS_GCF_000971335.1	K00108	99.3	99.8185	100
669.5	3.8e-190	NZ_JZKF01000019.1_58	RS_GCF_000962825.1	K00108	66.3	97.996	97.8131
990.7	8.2e-287	NZ_JZRI01000013.1_54	RS_GCF_000952175.1	K00108	87.7	98.9071	96.7914
566.6	3.9e-159	NZ_JZRI01000066.1_73	RS_GCF_000952175.1	K00108	54.9	94.4043	96.337
1151.3	0	NZ_JZRI01000074.1_147	RS_GCF_000952175.1	K00108	97.7	99.8239	100
644.8	1.1e-182	NZ_JZRI01000074.1_64	RS_GCF_000952175.1	K00108	57.8	99.2481	99.6234
962.6	2.5e-278	NZ_JZSK01000045.1_8	RS_GCF_000950415.1	K00108	81.6	97.8836	98.0565
677.9	1.1e-192	NZ_JZTW01000006.1_149	RS_GCF_000962805.1	K00108	63.5	97.9167	99.031
703	3.4e-200	NZ_JZTW01000021.1_5	RS_GCF_000962805.1	K00108	66.2	94.3327	98.8372
799.7	2.6e-229	NZ_JZUE01000002.1_118	RS_GCF_000969605.1	K00108	74.8	96.3947	97.8805
847.4	1.2e-243	NZ_JZUE01000003.1_42	RS_GCF_000969605.1	K00108	72.5	98.4429	99.0842
1062.8	0	NZ_KB233222.1_1605	RS_GCF_000314855.2	K00108	90.4	99.1055	99.8198
997.3	8.6e-289	NZ_KB233222.1_76	RS_GCF_000314855.2	K00108	89.3	99.8134	100
987.6	6.9e-286	NZ_KB235896.1_4833	RS_GCF_000332135.1	K00108	90	99.8148	100
741.9	5.9e-212	NZ_KB235922.1_887	RS_GCF_000332195.1	K00108	76.2	99.3852	97.9757
572	8.6e-161	NZ_KB235948.1_588	RS_GCF_000332335.1	K00108	55.4	99.6117	100
1042	3.1e-302	NZ_KB290527.1_37	RS_GCF_000282835.1	K00108	93	99.8165	100
1023.1	1.6e-296	NZ_KB290827.1_204	RS_GCF_000318135.1	K00108	87.1	94.898	98.2456
1016.5	1.4e-294	NZ_KB316282.1_269	RS_GCF_000333655.1	K00108	87.7	99.8224	99.47
915.2	4.2e-264	NZ_KB316283.1_280	RS_GCF_000333655.1	K00108	91.1	99.8073	100
1027.7	6.1e-298	NZ_KB372804.1_1932	RS_GCF_000336255.1	K00108	89.2	99.4536	97.5
585.9	5.7e-165	NZ_KB372804.1_530	RS_GCF_000336255.1	K00108	57.3	98.0392	98.0354
684.1	1.6e-194	NZ_KB375270.1_1291	RS_GCF_000314735.2	K00108	61.3	98.3333	95.3153
1017.7	6.2e-295	NZ_KB375270.1_1370	RS_GCF_000314735.2	K00108	91.3	99.8155	100
859.8	2.2e-247	NZ_KB375270.1_1755	RS_GCF_000314735.2	K00108	78.7	96.5392	100
877.1	1.3e-252	NZ_KB375281.1_2171	RS_GCF_000336555.1	K00108	81.7	96.7093	99.811
668.7	7.1e-190	NZ_KB375281.1_271	RS_GCF_000336555.1	K00108	61.4	98.3333	95.8333
540.4	2.9e-151	NZ_KB375281.1_3706	RS_GCF_000336555.1	K00108	50.8	98.1343	96.5201
673.7	2.2e-191	NZ_KB375282.1_1056	RS_GCF_000314675.2	K00108	61.7	98.3333	95.8333
540.4	2.9e-151	NZ_KB375282.1_146	RS_GCF_000314675.2	K00108	51.5	98.1343	96.5201
971.5	5e-281	NZ_KB375282.1_45	RS_GCF_000314675.2	K00108	90	99.8117	100
552.4	7.5e-155	NZ_KB467824.1_1445	RS_GCF_000344615.1	K00108	52.1	95.8409	91.2892
834.7	7.6e-240	NZ_KB467824.1_1955	RS_GCF_000344615.1	K00108	72.1	99.4565	99.2767
585.9	6.1e-165	NZ_KB467824.1_2201	RS_GCF_000344615.1	K00108	57.3	95.5963	98.3051
930.2	1.3e-268	NZ_KB467824.1_3733	RS_GCF_000344615.1	K00108	82.4	99.8155	100
589.3	5.3e-166	NZ_KB714600.1_212	RS_GCF_000349545.1	K00108	57.3	96.7681	97.8389
526.2	5.3e-147	NZ_KB731324.1_2919	RS_GCF_000353285.1	K00108	54.4	98.8119	98.8304
652.9	3.9e-185	NZ_KB822607.1_54	RS_GCF_000364625.1	K00108	60.1	99.435	99.6234
1041.6	4.2e-302	NZ_KB822633.1_9	RS_GCF_000364625.1	K00108	88	97.8947	99.4652
389.8	3.7e-106	NZ_KB822693.1_1010	RS_GCF_000364845.1	K00108	61.1	97.1875	86.351
778.9	4.9e-223	NZ_KB822693.1_1394	RS_GCF_000364845.1	K00108	72.2	95.2206	94.8718
917.9	7e-265	NZ_KB822693.1_2273	RS_GCF_000364845.1	K00108	77.3	99.4671	99.115
567	2.9e-159	NZ_KB823011.1_1017	RS_GCF_000365025.1	K00108	54.4	98.6916	97.2527
1001.9	3.5e-290	NZ_KB849179.1_1701	RS_GCF_000367945.1	K00108	89.1	99.6255	99.4393
1087.8	0	NZ_KB849179.1_2063	RS_GCF_000367945.1	K00108	92.3	99.469	99.6454
555.1	1.1e-155	NZ_KB849179.1_2069	RS_GCF_000367945.1	K00108	52	98.1308	96.337
1128.6	0	NZ_KB849236.1_850	RS_GCF_000368045.1	K00108	98.4	99.8198	100
1140.6	0	NZ_KB849239.1_1939	RS_GCF_000368085.1	K00108	99.5	99.8192	100
1063.9	0	NZ_KB849281.1_305	RS_GCF_000368145.1	K00108	93.3	97.3451	99.8188
563.1	4.2e-158	NZ_KB849287.1_75	RS_GCF_000368145.1	K00108	51.5	97.9964	98.9011
666	4.5e-189	NZ_KB849544.1_50	RS_GCF_000368565.1	K00108	59.7	99.2509	99.2523
545.4	9.2e-153	NZ_KB849549.1_230	RS_GCF_000368565.1	K00108	51.2	95.66	97.2527
1087.8	0	NZ_KB849558.1_1777	RS_GCF_000368585.1	K00108	91.7	99.646	99.8227
571.2	1.5e-160	NZ_KB849558.1_1783	RS_GCF_000368585.1	K00108	53.7	98.1308	96.337
495.7	7.4e-138	NZ_KB849576.1_518	RS_GCF_000368625.1	K00108	50.7	97.7366	87.3626
1126.3	0	NZ_KB849576.1_852	RS_GCF_000368625.1	K00108	98.4	99.8188	100
1144.4	0	NZ_KB849625.1_134	RS_GCF_000368685.1	K00108	100	99.8195	100
1092.8	0	NZ_KB849654.1_573	RS_GCF_000368765.1	K00108	92	99.823	100
552.7	5.6e-155	NZ_KB849654.1_579	RS_GCF_000368765.1	K00108	51.8	98.1308	96.337
1036.6	1.3e-300	NZ_KB849695.1_177	RS_GCF_000368785.1	K00108	90.6	99.6383	99.4585
1088.6	0	NZ_KB849717.1_796	RS_GCF_000368825.1	K00108	94.2	99.8188	99.8188
572.8	5.2e-161	NZ_KB849727.1_535	RS_GCF_000368865.1	K00108	52.7	97.7695	96.7033
1024.2	6.8e-297	NZ_KB849749.1_1542	RS_GCF_000368905.1	K00108	89.3	99.4565	99.4565
1071.6	3.6e-311	NZ_KB849756.1_1161	RS_GCF_000368925.1	K00108	93.6	97.1731	99.8188
561.6	1.2e-157	NZ_KB849756.1_1800	RS_GCF_000368925.1	K00108	50.9	98.7156	98.9011
1092.8	0	NZ_KB849763.1_286	RS_GCF_000369005.1	K00108	91.8	99.2945	99.8227
558.1	1.3e-156	NZ_KB849763.1_294	RS_GCF_000369005.1	K00108	52.4	98.1308	96.337
1128.6	0	NZ_KB849780.1_1960	RS_GCF_000368965.1	K00108	98.2	99.8192	100
1137.1	0	NZ_KB849789.1_262	RS_GCF_000369045.1	K00108	99.5	99.8192	100
995.3	3.3e-288	NZ_KB849999.1_557	RS_GCF_000369405.1	K00108	89.1	99.4393	99.4393
1094	0	NZ_KB849999.1_819	RS_GCF_000369405.1	K00108	92.9	99.469	99.6454
554.3	1.9e-155	NZ_KB849999.1_825	RS_GCF_000369405.1	K00108	52.4	98.1308	96.337
1103.6	0	NZ_KB850055.1_2031	RS_GCF_000369505.1	K00108	92.9	99.823	100
553.5	3.3e-155	NZ_KB850055.1_2034	RS_GCF_000369505.1	K00108	51.4	98.1308	96.337
1043.9	8e-303	NZ_KB850072.1_2120	RS_GCF_000369525.1	K00108	94	99.8134	100
1096.6	0	NZ_KB850072.1_2449	RS_GCF_000369525.1	K00108	93.4	99.469	99.6454
557	3e-156	NZ_KB850072.1_2455	RS_GCF_000369525.1	K00108	52.6	98.1308	96.337
556.2	5.1e-156	NZ_KB850086.1_1520	RS_GCF_000369545.1	K00108	52.4	98.1308	96.337
1085.5	0	NZ_KB850086.1_1526	RS_GCF_000369545.1	K00108	91.8	97.0639	99.6454
971.1	6.6e-281	NZ_KB850086.1_1896	RS_GCF_000369545.1	K00108	85.8	99.8131	99.8131
1091.6	0	NZ_KB850089.1_2170	RS_GCF_000369565.1	K00108	92.7	99.469	99.6454
559.3	6e-157	NZ_KB850089.1_2176	RS_GCF_000369565.1	K00108	52.4	98.1308	96.337
1097.8	0	NZ_KB850121.1_369	RS_GCF_000369645.1	K00108	93.4	99.469	99.6454
529.6	4.9e-148	NZ_KB850121.1_375	RS_GCF_000369645.1	K00108	51.7	99.031	93.7729
984.2	7.5e-285	NZ_KB850121.1_42	RS_GCF_000369645.1	K00108	87.3	99.6276	100
1074.7	6.8e-312	NZ_KB850134.1_310	RS_GCF_000369705.1	K00108	97.4	99.8134	100
552.4	7.3e-155	NZ_KB850134.1_36	RS_GCF_000369705.1	K00108	52	98.1308	96.337
1096.6	0	NZ_KB850134.1_39	RS_GCF_000369705.1	K00108	93.1	99.469	99.6454
552.7	5.6e-155	NZ_KB850201.1_668	RS_GCF_000369785.1	K00108	51.2	98.1308	96.337
1101.7	0	NZ_KB850201.1_675	RS_GCF_000369785.1	K00108	93.6	99.469	99.6454
1077	0	NZ_KB850201.1_947	RS_GCF_000369785.1	K00108	97.6	99.8134	100
991.1	6.1e-287	NZ_KB850224.1_1017	RS_GCF_000369805.1	K00108	88.5	99.4393	99.4393
557	3e-156	NZ_KB850224.1_705	RS_GCF_000369805.1	K00108	52.4	98.1308	96.337
1090.5	0	NZ_KB850224.1_708	RS_GCF_000369805.1	K00108	92.5	99.469	99.6454
1077.8	0	NZ_KB851200.1_1030	RS_GCF_000368065.1	K00108	97.6	99.8134	100
1133.2	0	NZ_KB851200.1_2090	RS_GCF_000368065.1	K00108	98.9	99.8192	100
1106.3	0	NZ_KB851227.1_1809	RS_GCF_000369105.1	K00108	96	99.8188	100
521.5	1.3e-145	NZ_KB889563.1_110	RS_GCF_000372745.1	K00108	53.1	97.955	98.0198
1135.2	0	NZ_KB889874.1_13	RS_GCF_000372805.1	K00108	97	99.8221	100
867.5	1.2e-249	NZ_KB889965.1_2348	RS_GCF_000372865.1	K00108	66.8	98.56	99.6779
593.2	4e-167	NZ_KB889967.1_2393	RS_GCF_000372885.1	K00108	52.4	99.6503	99.4746
1098.2	0	NZ_KB890024.1_1345	RS_GCF_000372965.1	K00108	96	99.8185	100
1019.2	2.1e-295	NZ_KB890024.1_2357	RS_GCF_000372965.1	K00108	94.8	99.8141	100
1027.3	7.8e-298	NZ_KB890024.1_3328	RS_GCF_000372965.1	K00108	92.9	99.8145	100
589.7	4.3e-166	NZ_KB890024.1_3734	RS_GCF_000372965.1	K00108	55.3	94.7464	98.6891
906.4	2e-261	NZ_KB890025.1_90	RS_GCF_000372965.1	K00108	81.1	99.4413	99.4413
683.7	2.1e-194	NZ_KB890425.1_23	RS_GCF_000373105.1	K00108	62.1	98.5158	99.4371
891.7	4.9e-257	NZ_KB891797.1_627	RS_GCF_000373565.1	K00108	84	98.249	97.093
582.4	6.5e-164	NZ_KB891842.1_150	RS_GCF_000373565.1	K00108	58.8	97.3635	98.8327
963.8	1e-278	NZ_KB891850.1_134	RS_GCF_000373565.1	K00108	89.8	99.6255	98.8743
852.4	3.3e-245	NZ_KB891879.1_72	RS_GCF_000373585.1	K00108	77.2	97.9008	99.2248
835.1	5.4e-240	NZ_KB891918.1_67	RS_GCF_000373585.1	K00108	76.9	99.4163	98.6275
956.1	2.1e-276	NZ_KB891987.1_323	RS_GCF_000373625.1	K00108	89.4	99.8043	100
629.8	3.5e-178	NZ_KB891994.1_444	RS_GCF_000373625.1	K00108	62	96.7619	99.0253
561.6	1.2e-157	NZ_KB892006.1_63	RS_GCF_000373645.1	K00108	55	98.6434	98.2558
716.8	2.3e-204	NZ_KB892705.1_3075	RS_GCF_000373905.1	K00108	62	99.2634	99.0826
658.7	7.3e-187	NZ_KB893134.1_861	RS_GCF_000374005.1	K00108	58.1	99.8145	99.8148
841.3	8.2e-242	NZ_KB893167.1_247	RS_GCF_000374005.1	K00108	70.8	99.8198	99.1071
721.5	9.1e-206	NZ_KB893171.1_102	RS_GCF_000374005.1	K00108	65	99.0637	97.7819
885.9	2.8e-255	NZ_KB893177.1_70	RS_GCF_000374025.1	K00108	78.9	99.0842	97.3166
800	2.1e-229	NZ_KB893279.1_167	RS_GCF_000374065.1	K00108	70.7	98.7319	99.0942
809.3	3.4e-232	NZ_KB893614.1_56	RS_GCF_000374085.1	K00108	71.1	98.7319	99.0942
517.7	1.9e-144	NZ_KB893650.1_754	RS_GCF_000374105.1	K00108	51.8	97.4855	95.6685
726.1	3.7e-207	NZ_KB893653.1_1134	RS_GCF_000374145.1	K00108	64.2	98.8764	98.8764
1091.6	0	NZ_KB893805.1_280	RS_GCF_000374205.1	K00108	96.7	99.8179	100
511.1	1.9e-142	NZ_KB893834.1_53	RS_GCF_000374205.1	K00108	51.3	98.1238	96.5201
1009.6	1.6e-292	NZ_KB893841.1_73	RS_GCF_000374205.1	K00108	95.3	99.8058	100
1060.8	6.4e-308	NZ_KB893849.1_49	RS_GCF_000374205.1	K00108	96.1	99.8155	100
674.1	1.7e-191	NZ_KB893895.1_54	RS_GCF_000374205.1	K00108	62	98.3333	95.3153
729.9	2.5e-208	NZ_KB894093.1_262	RS_GCF_000374305.1	K00108	69.8	98.8679	99.0584
655.2	7.8e-186	NZ_KB894100.1_90	RS_GCF_000374305.1	K00108	61.4	98.6667	99.4242
558.5	1e-156	NZ_KB894358.1_131	RS_GCF_000374425.1	K00108	52.4	98.1308	96.337
552.7	5e-155	NZ_KB894412.1_70	RS_GCF_000374445.1	K00108	57.4	99.3789	94.3074
534.6	1.5e-149	NZ_KB894492.1_204	RS_GCF_000374485.1	K00108	51.5	97.1374	96.2335
879	3.6e-253	NZ_KB894493.1_12	RS_GCF_000374485.1	K00108	79.9	99.2857	99.4643
644.8	1.1e-182	NZ_KB894493.1_304	RS_GCF_000374485.1	K00108	57.5	97.4122	97.0534
719.2	4.5e-205	NZ_KB894529.1_246	RS_GCF_000374465.1	K00108	65.2	98.694	99.434
922.2	3.6e-266	NZ_KB894530.1_3	RS_GCF_000374465.1	K00108	77.7	99.8192	100
959.5	2e-277	NZ_KB894534.1_43	RS_GCF_000374465.1	K00108	86.2	97.9592	99.435
941.4	5.8e-272	NZ_KB894535.1_3	RS_GCF_000374465.1	K00108	80.7	99.6396	99.8192
642.9	4.1e-182	NZ_KB894572.1_179	RS_GCF_000374525.1	K00108	59.8	99.4424	98.155
1008.4	3.9e-292	NZ_KB894572.1_68	RS_GCF_000374525.1	K00108	85.6	99.8198	99.1055
828.9	4.1e-238	NZ_KB894575.1_324	RS_GCF_000374525.1	K00108	73	97.963	98.8785
830.1	1.9e-238	NZ_KB894812.1_71	RS_GCF_000374645.1	K00108	73.1	99.8188	100
686	4.2e-195	NZ_KB895453.1_141	RS_GCF_000374865.1	K00108	64.7	97.5379	98.6434
690.3	2.3e-196	NZ_KB895453.1_24	RS_GCF_000374865.1	K00108	65.6	93.1159	98.4496
688.7	6.7e-196	NZ_KB895494.1_30	RS_GCF_000374905.1	K00108	64.6	95.2468	99.8062
572.8	5.4e-161	NZ_KB895541.1_1134	RS_GCF_000374925.1	K00108	56	94.4245	98.5019
795.4	4.8e-228	NZ_KB897776.1_487	RS_GCF_000377145.1	K00108	77.3	95.8015	99.2048
924.1	9e-267	NZ_KB897780.1_175	RS_GCF_000377145.1	K00108	88	95.7774	96.7054
573.9	2.4e-161	NZ_KB898353.1_324	RS_GCF_000377565.1	K00108	53.2	95.1087	99.0637
975.3	3.5e-282	NZ_KB898355.1_93	RS_GCF_000377565.1	K00108	86.9	99.8155	100
1081.2	0	NZ_KB898357.1_362	RS_GCF_000377565.1	K00108	93.1	99.4555	99.8179
802.4	4.4e-230	NZ_KB898475.1_90	RS_GCF_000377645.1	K00108	68.7	99.6534	99.8208
856.3	2.4e-246	NZ_KB898498.1_21	RS_GCF_000377645.1	K00108	77.7	99.4403	97.4638
525	1.3e-146	NZ_KB898509.1_14	RS_GCF_000377645.1	K00108	51.9	99.6283	97.9927
1043.9	8.3e-303	NZ_KB898646.1_533	RS_GCF_000377665.1	K00108	88	99.8208	100
991.9	3.7e-287	NZ_KB898647.1_230	RS_GCF_000377665.1	K00108	86.3	98.1884	97.6577
1015	4.2e-294	NZ_KB898667.1_90	RS_GCF_000377765.1	K00108	83.8	99.8221	99.6441
908.3	5.2e-262	NZ_KB898990.1_141	RS_GCF_000377965.1	K00108	85.4	93.097	96.124
858.6	4.8e-247	NZ_KB899087.1_2715	RS_GCF_000378025.1	K00108	76.1	98.5158	98.5158
524.6	1.6e-146	NZ_KB899087.1_2794	RS_GCF_000378025.1	K00108	50.7	99.0706	93.8489
1003.4	1.2e-290	NZ_KB899087.1_4478	RS_GCF_000378025.1	K00108	86.2	99.8205	100
709.1	4.7e-202	NZ_KB899087.1_602	RS_GCF_000378025.1	K00108	66.2	97.7941	96.0145
1183.3	0	NZ_KB899091.1_120	RS_GCF_000378045.1	K00108	89.4	99.6785	99.839
1099.3	0	NZ_KB899094.1_134	RS_GCF_000378045.1	K00108	93.2	99.8214	100
1062	3e-308	NZ_KB899105.1_74	RS_GCF_000378045.1	K00108	90.9	99.2883	99.6429
637.5	1.8e-180	NZ_KB899122.1_24	RS_GCF_000378045.1	K00108	55.9	97.3776	97.1979
650.6	1.9e-184	NZ_KB899241.1_277	RS_GCF_000378125.1	K00108	62.4	99.0512	98.3083
885.6	3.8e-255	NZ_KB899376.1_39	RS_GCF_000378185.1	K00108	76	99.2832	100
899.4	2.6e-259	NZ_KB899377.1_231	RS_GCF_000378185.1	K00108	76.2	98.7611	99.1119
1070.1	1.1e-310	NZ_KB899500.1_12	RS_GCF_000378245.1	K00108	92	98.4266	99.6454
858.6	4.8e-247	NZ_KB899502.1_71	RS_GCF_000378245.1	K00108	78.7	99.8131	100
1045.8	2.2e-303	NZ_KB899510.1_69	RS_GCF_000378245.1	K00108	89.7	98.4211	99.6448
553.5	3.3e-155	NZ_KB899544.1_991	RS_GCF_000378345.1	K00108	53.1	98.7013	96.7033
479.9	4.6e-133	NZ_KB899920.1_89	RS_GCF_000378465.1	K00108	50.3	98.3271	98.6867
764.6	9.8e-219	NZ_KB899989.1_182	RS_GCF_000378505.1	K00108	67.7	97.6786	98.2047
890.6	1.2e-256	NZ_KB899991.1_318	RS_GCF_000378505.1	K00108	77.9	94.5993	97.6577
1057	9.6e-307	NZ_KB899994.1_76	RS_GCF_000378505.1	K00108	91.1	99.4652	100
1114.4	0	NZ_KB900388.1_222	RS_GCF_000378825.1	K00108	97.5	99.8211	100
745.3	6e-213	NZ_KB900536.1_266	RS_GCF_000378965.1	K00108	69	96.7273	95.8484
1142.1	0	NZ_KB900605.1_2136	RS_GCF_000379045.1	K00108	100	99.8192	100
1107.4	0	NZ_KB900605.1_2553	RS_GCF_000379045.1	K00108	100	99.8148	100
1120.9	0	NZ_KB900614.1_2032	RS_GCF_000379065.1	K00108	98.4	99.8211	100
529.3	6.6e-148	NZ_KB900701.1_374	RS_GCF_000379145.1	K00108	52.1	98.1343	96.5201
667.9	1.2e-189	NZ_KB900701.1_4002	RS_GCF_000379145.1	K00108	60.9	98.3333	95.3153
859	3.6e-247	NZ_KB900701.1_7561	RS_GCF_000379145.1	K00108	76.9	99.4361	99.2495
1000.3	1e-289	NZ_KB900701.1_7883	RS_GCF_000379145.1	K00108	89.5	99.2701	99.4516
983	1.7e-284	NZ_KB900701.1_7996	RS_GCF_000379145.1	K00108	87.9	99.8141	100
839.7	2.4e-241	NZ_KB902310.1_14	RS_GCF_000379485.1	K00108	72.3	97.6991	100
979.9	1.4e-283	NZ_KB902580.1_207	RS_GCF_000379605.1	K00108	89.3	99.435	97.9742
972.6	2.3e-281	NZ_KB902646.1_108	RS_GCF_000379605.1	K00108	87.2	99.631	99.8152
581.6	1.2e-163	NZ_KB902680.1_80	RS_GCF_000379605.1	K00108	54.2	94.7464	98.6891
690.3	2.3e-196	NZ_KB902713.1_162	RS_GCF_000379605.1	K00108	61.7	96.3964	98.1651
1065.4	0	NZ_KB902735.1_41	RS_GCF_000379605.1	K00108	90.7	99.4555	99.8179
1126.3	0	NZ_KB902852.1_431	RS_GCF_000379565.1	K00108	97.8	99.8188	100
1110.5	0	NZ_KB903006.1_2	RS_GCF_000379565.1	K00108	97.7	99.8217	99.8217
486.9	3.9e-135	NZ_KB903064.1_65	RS_GCF_000379565.1	K00108	50.4	96.9643	98.8722
570.1	3.5e-160	NZ_KB903148.1_14	RS_GCF_000379565.1	K00108	55	95.4628	96.7033
1050	1.1e-304	NZ_KB903165.1_6	RS_GCF_000379565.1	K00108	97.2	99.812	100
617.8	1.5e-174	NZ_KB903218.1_22	RS_GCF_000379625.1	K00108	57.5	96.2298	97.4359
702.2	5.6e-200	NZ_KB903240.1_137	RS_GCF_000379625.1	K00108	65.4	98.6616	98.6434
579.3	5.6e-163	NZ_KB903250.1_144	RS_GCF_000379685.1	K00108	55.7	99.0689	97.6407
946	2.3e-273	NZ_KB903322.1_87	RS_GCF_000379645.1	K00108	81.8	98.3725	98.7179
1077	0	NZ_KB903780.1_43	RS_GCF_000379845.1	K00108	91.7	98.951	99.2982
1012.7	2.1e-293	NZ_KB903884.1_13	RS_GCF_000379865.1	K00108	85.8	97.0435	100
793.9	1.4e-227	NZ_KB903968.1_59	RS_GCF_000379885.1	K00108	75.3	99.0291	99.2218
1038.9	2.6e-301	NZ_KB903996.1_48	RS_GCF_000379885.1	K00108	90.5	99.4465	98.5375
800.8	1.2e-229	NZ_KB904751.1_7	RS_GCF_000380185.1	K00108	71.4	98.0144	96.9751
639.4	4.5e-181	NZ_KB905179.1_8	RS_GCF_000378625.1	K00108	57.6	98.1343	96.337
1109.4	0	NZ_KB905359.1_1231	RS_GCF_000378845.1	K00108	97.1	99.8211	100
651	1.5e-184	NZ_KB905359.1_80	RS_GCF_000378845.1	K00108	60.7	96.4218	98.2726
733.8	1.8e-209	NZ_KB905370.1_1353	RS_GCF_000378985.1	K00108	66.4	99.0602	96.8921
583.6	3e-164	NZ_KB905370.1_1576	RS_GCF_000378985.1	K00108	54.4	94.7464	98.6891
1052.7	1.7e-305	NZ_KB905370.1_2215	RS_GCF_000378985.1	K00108	94.5	99.8155	100
1079.3	0	NZ_KB905370.1_3576	RS_GCF_000378985.1	K00108	92.2	99.8221	100
1075.8	0	NZ_KB905370.1_3588	RS_GCF_000378985.1	K00108	97.9	99.8233	100
623.2	3.5e-176	NZ_KB905370.1_4037	RS_GCF_000378985.1	K00108	56.2	95.7371	98.5294
1124.8	0	NZ_KB905370.1_4571	RS_GCF_000378985.1	K00108	96.9	99.8182	100
776.5	2.3e-222	NZ_KB905380.1_399	RS_GCF_000379465.1	K00108	69.9	99.031	99.031
538.9	8.3e-151	NZ_KB905380.1_504	RS_GCF_000379465.1	K00108	54.6	97.7358	98.1096
500	4e-139	NZ_KB905392.1_158	RS_GCF_000379465.1	K00108	51.4	97.9798	94.3074
851.7	5.6e-245	NZ_KB905822.1_209	RS_GCF_000381025.1	K00108	79.8	97.1098	96.5116
876.7	1.8e-252	NZ_KB905951.1_38	RS_GCF_000381125.1	K00108	76.2	99.4595	99.4624
560.1	3.5e-157	NZ_KB905979.1_4	RS_GCF_000381125.1	K00108	55	96.6605	98.1168
516.5	4.5e-144	NZ_KB906267.1_53	RS_GCF_000381265.1	K00108	50.8	96.5138	99.0654
458.4	1.5e-126	NZ_KB906275.1_11	RS_GCF_000381265.1	K00108	50.6	97.2426	98.4962
919.8	1.9e-265	NZ_KB906282.1_26	RS_GCF_000381265.1	K00108	78.4	97.3958	99.1071
595.5	7.5e-168	NZ_KB906696.1_44	RS_GCF_000381545.1	K00108	56.2	99.4371	97.075
585.5	8e-165	NZ_KB906725.1_2171	RS_GCF_000381565.1	K00108	56.3	95.6522	99.6234
777.3	1.2e-222	NZ_KB906725.1_241	RS_GCF_000381565.1	K00108	78.9	99.7912	88.1701
617.1	2.4e-174	NZ_KB906725.1_2656	RS_GCF_000381565.1	K00108	57.2	97.417	96.5201
781.9	5.8e-224	NZ_KB906740.1_185	RS_GCF_000381585.1	K00108	71.9	92.9348	99.6117
851.3	9e-245	NZ_KB906754.1_282	RS_GCF_000381605.1	K00108	64.7	96.8603	99.1948
1040.8	7.1e-302	NZ_KB906993.1_40	RS_GCF_000381745.1	K00108	89.3	99.4662	99.4662
530.8	2.1e-148	NZ_KB907078.1_70	RS_GCF_000381765.1	K00108	54.2	98.6139	93.9279
711.4	9.3e-203	NZ_KB907208.1_362	RS_GCF_000381885.1	K00108	68.3	99.4307	99.0584
662.9	3.7e-188	NZ_KB907211.1_21	RS_GCF_000381885.1	K00108	65	99.4186	99.2218
579.7	4.3e-163	NZ_KB907267.1_61	RS_GCF_000381905.1	K00108	56.9	96.4353	97.5143
609	6.7e-172	NZ_KB907309.1_624	RS_GCF_000381925.1	K00108	56.2	98.3456	98.7085
777.3	1.4e-222	NZ_KB907342.1_119	RS_GCF_000381985.1	K00108	70.8	97.2376	96.8807
1039.3	2e-301	NZ_KB907455.1_48	RS_GCF_000382045.1	K00108	90.4	99.8158	99.6324
1033.5	1.1e-299	NZ_KB907460.1_159	RS_GCF_000382045.1	K00108	91.6	99.6344	98.5507
1161.4	0	NZ_KB907502.1_341	RS_GCF_000382065.1	K00108	99.8	99.8217	100
1026.9	1.1e-297	NZ_KB907624.1_115	RS_GCF_000382145.1	K00108	86.4	99.4671	98.9399
516.5	4.3e-144	NZ_KB907735.1_24	RS_GCF_000382165.1	K00108	51.2	98.8395	96.7985
837.4	1.2e-240	NZ_KB907784.1_1136	RS_GCF_000382185.1	K00108	76	97.6059	97.963
1010.7	8e-293	NZ_KB907874.1_46	RS_GCF_000382245.1	K00108	86.1	98.9437	99.1182
641.7	9.2e-182	NZ_KB907939.1_20	RS_GCF_000382285.1	K00108	58.6	98.3209	99.6234
1119	0	NZ_KB907981.1_62	RS_GCF_000382265.1	K00108	96.2	99.8192	100
833.6	1.7e-239	NZ_KB908099.1_25	RS_GCF_000382345.1	K00108	75.1	98.524	98.5213
566.2	5e-159	NZ_KB908107.1_5	RS_GCF_000382345.1	K00108	56.3	95.9484	98.3051
792.7	3.4e-227	NZ_KB908162.1_6	RS_GCF_000382345.1	K00108	71.8	95.3654	96.5766
528.9	8.8e-148	NZ_KB908173.1_5	RS_GCF_000382345.1	K00108	51.5	99.6324	99.4444
1115.9	0	NZ_KB908215.1_843	RS_GCF_000382365.1	K00108	96	99.8192	100
1026.2	1.8e-297	NZ_KB908216.1_372	RS_GCF_000382365.1	K00108	98.8	92.3636	100
1037.7	5.8e-301	NZ_KB908221.1_94	RS_GCF_000382365.1	K00108	93.9	99.8158	100
735.7	4.5e-210	NZ_KB908292.1_321	RS_GCF_000382425.1	K00108	67	97.6834	98.062
1002.7	2e-290	NZ_KB911581.1_3280	RS_GCF_000383595.1	K00108	91.3	99.8066	100
969.1	2.4e-280	NZ_KB911586.1_241	RS_GCF_000383615.1	K00108	90.2	99.8039	99.8039
1099	0	NZ_KB911615.1_11	RS_GCF_000383615.1	K00108	93.7	99.8205	100
793.9	1.4e-227	NZ_KB912505.1_6	RS_GCF_000383775.1	K00108	72.1	98.8417	99.2248
986.5	1.6e-285	NZ_KB912554.1_27	RS_GCF_000383775.1	K00108	82.7	99.2754	99.0975
1005	4.2e-291	NZ_KB912640.1_157	RS_GCF_000383795.1	K00108	83.3	99.8188	99.639
813.5	1.7e-233	NZ_KB912656.1_199	RS_GCF_000383795.1	K00108	72.9	98.6513	99.2248
821.6	6.8e-236	NZ_KB912926.1_174	RS_GCF_000383895.1	K00108	71.8	98.227	99.0758
745	7.7e-213	NZ_KB912928.1_73	RS_GCF_000383895.1	K00108	69.8	95.3532	96.2477
944.1	8.7e-273	NZ_KB912942.1_1400	RS_GCF_000383915.1	K00108	85.2	99.8158	100
560.5	2.7e-157	NZ_KB912942.1_3262	RS_GCF_000383915.1	K00108	53.9	97.9478	98.5019
1110.1	0	NZ_KB912942.1_4857	RS_GCF_000383915.1	K00108	94.7	99.1007	99.8188
937.6	8e-271	NZ_KB912942.1_6809	RS_GCF_000383915.1	K00108	85	99.2467	99.8092
839	3.8e-241	NZ_KB912942.1_752	RS_GCF_000383915.1	K00108	76.5	99.4208	99.8062
953.4	1.4e-275	NZ_KB912948.1_25	RS_GCF_000383935.1	K00108	88.6	99.8043	100
789.6	2.8e-226	NZ_KB913013.1_3542	RS_GCF_000383955.1	K00108	70.1	96.5766	97.6449
1105.5	0	NZ_KB913022.1_1602	RS_GCF_000383995.1	K00108	97	99.8211	100
800	2e-229	NZ_KB913024.1_1933	RS_GCF_000384035.1	K00108	71.6	98.2692	99.031
931.8	4.2e-269	NZ_KB913030.1_377	RS_GCF_000384175.1	K00108	88.4	98.4283	97.093
732.3	4.9e-209	NZ_KB913032.1_2440	RS_GCF_000384215.1	K00108	68.6	98.8327	98.0769
948	5.9e-274	NZ_KB913032.1_3156	RS_GCF_000384215.1	K00108	86.1	99.4318	99.4275
551.6	1.1e-154	NZ_KB913032.1_7345	RS_GCF_000384215.1	K00108	56.9	98.9627	94.1176
1023.1	1.5e-296	NZ_KB913032.1_7540	RS_GCF_000384215.1	K00108	94.6	99.8158	100
834.3	9.3e-240	NZ_KB913032.1_8330	RS_GCF_000384215.1	K00108	75.4	98.8417	99.2248
1115.9	0	NZ_KB913037.1_2820	RS_GCF_000384295.1	K00108	94.9	98.9228	99.8188
1005.7	2.4e-291	NZ_KB913037.1_4294	RS_GCF_000384295.1	K00108	92.7	99.8088	99.6183
1025	3.9e-297	NZ_KB913037.1_9397	RS_GCF_000384295.1	K00108	95.6	99.6317	99.8152
1012.3	2.7e-293	NZ_KB944429.1_42	RS_GCF_000389825.1	K00108	88.6	99.4624	99.6441
1046.2	1.7e-303	NZ_KB944454.1_270	RS_GCF_000389825.1	K00108	92.1	99.8214	100
490	4.7e-136	NZ_KB944454.1_810	RS_GCF_000389825.1	K00108	51.3	93.7833	99.0602
1036.6	1.3e-300	NZ_KB944459.1_16	RS_GCF_000389825.1	K00108	92.8	99.4495	99.6324
1127.9	0	NZ_KB976986.1_1909	RS_GCF_000399665.1	K00108	98.4	99.8192	100
1132.5	0	NZ_KB976987.1_1981	RS_GCF_000399685.1	K00108	98.7	99.8192	100
1074.7	6.8e-312	NZ_KB976987.1_758	RS_GCF_000399685.1	K00108	97.4	99.8134	100
618.6	8.2e-175	NZ_KE007306.1_1111	RS_GCF_000397065.2	K00108	56	99.435	99.6234
968.4	4.4e-280	NZ_KE007306.1_496	RS_GCF_000397065.2	K00108	83.4	99.6409	99.4604
1042.7	1.9e-302	NZ_KE007325.1_175	RS_GCF_000397065.2	K00108	89.1	99.6441	99.8217
569.7	4.4e-160	NZ_KE007327.1_99	RS_GCF_000397065.2	K00108	53.1	99.2481	96.8864
1003.8	9.2e-291	NZ_KE007347.1_1675	RS_GCF_000400715.1	K00108	89.2	99.8134	100
1099	0	NZ_KE007347.1_1965	RS_GCF_000400715.1	K00108	93.6	97.0639	99.6454
557	3e-156	NZ_KE007347.1_1971	RS_GCF_000400715.1	K00108	52.8	98.1308	96.337
1084.7	0	NZ_KE007367.1_241	RS_GCF_000400735.1	K00108	95.3	98.7455	99.4585
1080.1	0	NZ_KE150427.1_1288	RS_GCF_000411315.1	K00108	91.9	97.7153	100
607.4	1.8e-171	NZ_KE150427.1_67	RS_GCF_000411315.1	K00108	62.9	98.0354	98.0276
951.8	3.9e-275	NZ_KE150428.1_159	RS_GCF_000411315.1	K00108	89.8	99.8039	99.8039
537.7	2e-150	NZ_KE150457.1_701	RS_GCF_000411455.1	K00108	55.5	94.1696	98.2987
1112.1	0	NZ_KE161030.1_1938	RS_GCF_000412335.2	K00108	94.5	99.8221	100
763.5	2.2e-218	NZ_KE332388.1_326	RS_GCF_000409775.1	K00108	69.2	97.331	96.7684
939.1	2.9e-271	NZ_KE332388.1_767	RS_GCF_000409775.1	K00108	79.4	98.9343	99.1087
1057.7	5.7e-307	NZ_KE332394.1_86	RS_GCF_000409775.1	K00108	90	98.5866	99.4652
1094.3	0	NZ_KE340381.1_326	RS_GCF_000413935.1	K00108	93.2	99.292	99.4681
550.8	2.1e-154	NZ_KE340381.1_329	RS_GCF_000413935.1	K00108	52	98.1308	96.337
976.5	1.6e-282	NZ_KE340381.1_34	RS_GCF_000413935.1	K00108	86.7	99.6276	100
956.8	1.2e-276	NZ_KE354212.1_8	RS_GCF_000415505.1	K00108	90.3	99.0196	99.0196
781.9	5.5e-224	NZ_KE354236.1_27	RS_GCF_000415505.1	K00108	75.5	95.6107	99.006
600.9	1.8e-169	NZ_KE383818.1_497	RS_GCF_000422325.1	K00108	55.7	97.7358	97.7401
933.7	1.2e-269	NZ_KE383915.1_183	RS_GCF_000422765.1	K00108	83.5	99.2551	97.7982
897.1	1.2e-258	NZ_KE383919.1_249	RS_GCF_000422785.1	K00108	74.4	99.8185	100
771.2	1e-220	NZ_KE383920.1_37	RS_GCF_000422785.1	K00108	71.1	97.048	98.1343
681.4	1e-193	NZ_KE383923.1_623	RS_GCF_000422805.1	K00108	63.9	98.8701	98.6641
509.2	7.1e-142	NZ_KE383929.1_136	RS_GCF_000422825.1	K00108	50	96.0967	96.8224
879.8	2.1e-253	NZ_KE383931.1_36	RS_GCF_000422845.1	K00108	80.2	94.6714	99.2509
867.1	1.4e-249	NZ_KE383957.1_292	RS_GCF_000422925.1	K00108	75.9	97.0332	97.2222
568.2	1.3e-159	NZ_KE383957.1_50	RS_GCF_000422925.1	K00108	57.2	95.9559	98.1168
731.1	1.2e-208	NZ_KE383986.1_149	RS_GCF_000423185.1	K00108	66.2	99.6283	96.2298
672.9	3.8e-191	NZ_KE383991.1_1148	RS_GCF_000423225.1	K00108	62.7	96.679	98.8764
671	1.4e-190	NZ_KE383991.1_374	RS_GCF_000423225.1	K00108	61.9	97.7612	96.7033
598.2	1.2e-168	NZ_KE383992.1_543	RS_GCF_000423225.1	K00108	55.6	97.4312	98.7037
869.4	2.7e-250	NZ_KE383992.1_68	RS_GCF_000423225.1	K00108	78.7	96.8692	97.4074
810.4	1.5e-232	NZ_KE384082.1_941	RS_GCF_000423705.1	K00108	72.7	99.6269	98.524
885.9	2.8e-255	NZ_KE384083.1_546	RS_GCF_000423705.1	K00108	78.9	99.0758	99.2593
876.7	1.7e-252	NZ_KE384083.1_665	RS_GCF_000423705.1	K00108	75.8	98.7319	98.913
753.8	1.6e-215	NZ_KE384282.1_34	RS_GCF_000424965.1	K00108	72.2	95.6848	99.2048
887.5	9.6e-256	NZ_KE384356.1_333	RS_GCF_000425385.1	K00108	79.2	98.8764	98.5213
550.4	2.8e-154	NZ_KE384357.1_432	RS_GCF_000425385.1	K00108	53.8	97.2015	98.1168
819.3	3.4e-235	NZ_KE384407.1_387	RS_GCF_000425625.1	K00108	73.2	96.4602	97.8182
991.5	4.8e-287	NZ_KE384440.1_100	RS_GCF_000425725.1	K00108	89.4	98.3486	98.7109
637.5	1.7e-180	NZ_KE384450.1_107	RS_GCF_000425785.1	K00108	57.5	99.0619	99.6234
1169.1	0	NZ_KE384450.1_183	RS_GCF_000425785.1	K00108	100	99.8233	100
1140.6	0	NZ_KE384458.1_169	RS_GCF_000425805.1	K00108	97.7	99.8221	100
781.6	7.4e-224	NZ_KE384486.1_1114	RS_GCF_000426005.1	K00108	70.8	99.4361	99.4361
1036.6	1.3e-300	NZ_KE384488.1_165	RS_GCF_000426025.1	K00108	91.9	99.8201	100
594.7	1.3e-167	NZ_KE384488.1_213	RS_GCF_000426025.1	K00108	57.1	98.1481	92.3478
513.1	5e-143	NZ_KE384491.1_292	RS_GCF_000426065.1	K00108	51	97.0856	97.7819
789.3	3.5e-226	NZ_KE384522.1_234	RS_GCF_000426325.1	K00108	76.5	96.3532	99.2048
710.3	2.1e-202	NZ_KE384531.1_415	RS_GCF_000426505.1	K00108	64.2	99.2674	99.8158
989.6	2e-286	NZ_KE384545.1_101	RS_GCF_000426605.1	K00108	81.2	97.9661	99.1438
840.5	1.6e-241	NZ_KE386496.1_3471	RS_GCF_000427445.1	K00108	65.5	96.8847	99.6779
665.2	7.7e-189	NZ_KE386520.1_18	RS_GCF_000427505.1	K00108	64	99.2495	99.0602
816.6	2e-234	NZ_KE386572.1_1578	RS_GCF_000427665.1	K00108	74.8	99.8092	99.8077
651.7	8.9e-185	NZ_KE386572.1_1974	RS_GCF_000427665.1	K00108	57.7	99.2537	97.9742
671	1.4e-190	NZ_KE386572.1_250	RS_GCF_000427665.1	K00108	59.6	98.8889	99.0724
698	1.1e-198	NZ_KE386572.1_3010	RS_GCF_000427665.1	K00108	62.4	98.4962	99.0637
720.7	1.5e-205	NZ_KE386572.1_3390	RS_GCF_000427665.1	K00108	64.9	98.1238	95.1087
729.6	3.5e-208	NZ_KE386572.1_3752	RS_GCF_000427665.1	K00108	64.8	96.9424	97.1171
863.6	1.5e-248	NZ_KE386572.1_4768	RS_GCF_000427665.1	K00108	79.7	98.3333	77.0682
949.9	1.6e-274	NZ_KE386593.1_445	RS_GCF_000427825.1	K00108	80.4	99.6383	99.6377
546.2	5.3e-153	NZ_KE386747.1_8	RS_GCF_000428465.1	K00108	53.6	96.8577	98.1168
1051.6	4e-305	NZ_KE386791.1_378	RS_GCF_000428725.1	K00108	89.3	99.8221	99.8221
797.7	9.6e-229	NZ_KE386834.1_795	RS_GCF_000429025.1	K00108	74.4	98.8372	94.6296
620.2	2.7e-175	NZ_KE386838.1_187	RS_GCF_000429025.1	K00108	62	99.2172	98.4645
1025.4	3.1e-297	NZ_KE386946.1_49	RS_GCF_000429725.1	K00108	85.5	99.8217	100
508.4	1.2e-141	NZ_KE386976.1_16	RS_GCF_000429845.1	K00108	50.5	98.6842	96.337
945.7	3.1e-273	NZ_KE387000.1_4	RS_GCF_000429945.1	K00108	80.3	99.8192	99.4595
535.8	7.1e-150	NZ_KE387023.1_794	RS_GCF_000430045.1	K00108	51.9	98.3333	99.0421
988.4	4.1e-286	NZ_KE387056.1_69	RS_GCF_000430445.1	K00108	83.1	99.2754	99.0975
797.7	9.7e-229	NZ_KE387080.1_2	RS_GCF_000430445.1	K00108	72.5	98.8417	99.2248
806.6	2.4e-231	NZ_KE387213.1_165	RS_GCF_000430725.1	K00108	73.3	90.5473	98.8848
734.9	8e-210	NZ_KE557273.1_393	RS_GCF_000442255.1	K00108	65.3	99.2593	98.893
948	6.1e-274	NZ_KE557284.1_73	RS_GCF_000442255.1	K00108	83.1	99.637	99.4565
852	4.5e-245	NZ_KE557306.1_627	RS_GCF_000442275.2	K00108	76.3	98.3333	99.8124
912.9	2.2e-263	NZ_KE557312.1_276	RS_GCF_000442275.2	K00108	77.7	99.8192	100
712.6	5e-203	NZ_KE557314.1_327	RS_GCF_000442275.2	K00108	56.1	97.293	99.6779
686.4	3.3e-195	NZ_KE557323.1_53	RS_GCF_000442315.1	K00108	61.1	97.4026	97.5836
757.3	1.5e-216	NZ_KE650771.1_4966	RS_GCF_000447295.1	K00108	71.6	99.8084	99.8084
756.1	3.3e-216	NZ_KE993477.1_157	RS_GCF_000466585.1	K00108	72.2	98.2987	98.4704
612.8	4.3e-173	NZ_KI272705.1_2	RS_GCF_000469485.1	K00108	60.9	98.6275	95.0664
689.9	2.9e-196	NZ_KI301992.1_172	RS_GCF_000471045.1	K00108	63.2	99.0458	98.855
954.9	4.9e-276	NZ_KI421433.1_713	RS_GCF_000472565.1	K00108	85.4	99.4361	99.6234
949.5	2e-274	NZ_KI421440.1_812	RS_GCF_000472605.1	K00108	84.7	99.4361	99.6234
545.4	8.8e-153	NZ_KI421440.1_997	RS_GCF_000472605.1	K00108	50.9	98.8636	87.0492
593.6	2.9e-167	NZ_KI421455.1_147	RS_GCF_000472705.1	K00108	55.2	96.6851	98.6891
529.3	6.6e-148	NZ_KI421455.1_21	RS_GCF_000472705.1	K00108	50.9	99.0672	96.5201
543.9	2.5e-152	NZ_KI421455.1_330	RS_GCF_000472705.1	K00108	53.2	95.9693	98.4283
895.2	4.7e-258	NZ_KI421455.1_337	RS_GCF_000472705.1	K00108	81.2	98.5348	100
672.2	6.6e-191	NZ_KI421477.1_66	RS_GCF_000472925.1	K00108	61.3	94.6524	95.3153
587	2.7e-165	NZ_KI421498.1_2482	RS_GCF_000473105.1	K00108	54.3	99.2579	97.2527
1144	0	NZ_KI421498.1_285	RS_GCF_000473105.1	K00108	99.8	99.8188	100
705.7	5.1e-201	NZ_KI421498.1_3033	RS_GCF_000473105.1	K00108	66.5	99.8113	99.8113
1101.7	0	NZ_KI421500.1_1477	RS_GCF_000473145.1	K00108	95.1	99.8188	100
935.6	3.2e-270	NZ_KI421502.1_91	RS_GCF_000473145.1	K00108	84.4	99.8192	100
1107.4	0	NZ_KI421504.1_3559	RS_GCF_000473165.1	K00108	95.1	99.8188	100
905.2	4.4e-261	NZ_KI421505.1_91	RS_GCF_000473165.1	K00108	81.4	99.2481	97.7778
1042.3	2.4e-302	NZ_KI421507.1_2184	RS_GCF_000473205.1	K00108	88.9	99.8188	100
702.6	4.3e-200	NZ_KI421507.1_3057	RS_GCF_000473205.1	K00108	65.5	99.8113	99.8113
954.5	6.4e-276	NZ_KI421507.1_3422	RS_GCF_000473205.1	K00108	85.4	98.6916	98.1413
575.1	1.1e-161	NZ_KI421507.1_3514	RS_GCF_000473205.1	K00108	53.3	98.8909	97.2527
946.8	1.4e-273	NZ_KI421509.1_120	RS_GCF_000473225.1	K00108	81.2	99.8188	100
723.8	1.8e-206	NZ_KI421509.1_2249	RS_GCF_000473225.1	K00108	68.9	99.6226	99.6226
711.4	9.4e-203	NZ_KI421509.1_4184	RS_GCF_000473225.1	K00108	65.2	99.4403	98.8827
762.7	3.6e-218	NZ_KI421509.1_999	RS_GCF_000473225.1	K00108	68.2	98.7132	99.8141
1147.1	0	NZ_KI421511.1_8246	RS_GCF_000473265.1	K00108	98.7	99.8192	100
1113.2	0	NZ_KI421514.1_358	RS_GCF_000473325.1	K00108	96	99.8188	100
622.5	5.7e-176	NZ_KI440838.1_123	RS_GCF_000474945.1	K00108	58	98.5047	99.6234
1134	0	NZ_KI515776.1_188	RS_GCF_000478175.1	K00108	90	99.6616	99.6616
1050	1.1e-304	NZ_KI519399.1_1779	RS_GCF_000482425.1	K00108	95	99.8155	100
991.5	4.7e-287	NZ_KI519399.1_196	RS_GCF_000482425.1	K00108	87.9	99.8141	100
669.8	3.2e-190	NZ_KI519399.1_2369	RS_GCF_000482425.1	K00108	61.3	98.3333	95.3153
973.8	9.8e-282	NZ_KI519399.1_3032	RS_GCF_000482425.1	K00108	92.6	99.8058	100
523.5	3.8e-146	NZ_KI519400.1_1274	RS_GCF_000482425.1	K00108	52.3	93.0605	96.5201
855.9	3.1e-246	NZ_KI519400.1_406	RS_GCF_000482425.1	K00108	76.9	99.4361	99.2495
1090.5	0	NZ_KI519400.1_741	RS_GCF_000482425.1	K00108	97.1	99.8179	100
967.6	7.7e-280	NZ_KI530712.1_892	RS_GCF_000488215.1	K00108	81.7	98.7698	98.7698
1032.7	1.9e-299	NZ_KI530745.1_784	RS_GCF_000488255.1	K00108	88.7	98.741	99.637
1141.3	0	NZ_KI535657.1_2412	RS_GCF_000493015.1	K00108	97.7	99.8198	100
1004.6	5.6e-291	NZ_KI543236.1_533	RS_GCF_000496835.1	K00108	83.4	99.6441	99.4662
861.3	7.2e-248	NZ_KI547037.1_488	RS_GCF_000497405.1	K00108	81.4	95.7935	96.5116
771.5	7.4e-221	NZ_KI547039.1_64	RS_GCF_000497405.1	K00108	74.6	96.1464	98.6083
1100.1	0	NZ_KI547170.1_258	RS_GCF_000497835.1	K00108	92.3	99.6454	99.1182
829.3	3.2e-238	NZ_KI547172.1_244	RS_GCF_000497835.1	K00108	77.5	98	98.725
1118.2	0	NZ_KI628540.1_108	RS_GCF_000503215.1	K00108	99.1	99.8179	100
582.8	5e-164	NZ_KI632505.1_359	RS_GCF_000504165.1	K00108	58.4	97.9401	98.6616
610.1	3e-172	NZ_KI632509.1_1333	RS_GCF_000504245.1	K00108	57.4	99.4413	98.3486
946.8	1.4e-273	NZ_KI632509.1_4090	RS_GCF_000504245.1	K00108	80.5	97.3404	99.6377
907.9	7.2e-262	NZ_KI632512.1_3204	RS_GCF_000504305.1	K00108	77.5	98.5714	98.7296
676.4	3.4e-192	NZ_KI632513.1_1827	RS_GCF_000504425.1	K00108	61.8	98.3333	95.8333
516.9	3.4e-144	NZ_KI632513.1_337	RS_GCF_000504425.1	K00108	50.9	97.9478	96.337
976.9	1.2e-282	NZ_KI650979.1_1393	RS_GCF_000506985.1	K00108	88	99.631	99.8152
573.2	4e-161	NZ_KI650979.1_582	RS_GCF_000506985.1	K00108	52.1	99.0724	99.812
988.4	4.3e-286	NZ_KI650979.1_643	RS_GCF_000506985.1	K00108	83.8	97.4182	100
629.4	4.7e-178	NZ_KI650980.1_137	RS_GCF_000506985.1	K00108	56.5	97.7695	92.9329
754.6	9.7e-216	NZ_KI650980.1_145	RS_GCF_000506985.1	K00108	66.1	99.6262	96.9147
952.6	2.4e-275	NZ_KI650984.1_67	RS_GCF_000506985.1	K00108	86.9	99.2565	99.0724
597	2.6e-168	NZ_KI669560.1_1590	RS_GCF_000508085.1	K00108	56.8	99.8131	97.6234
1023.1	1.5e-296	NZ_KI866526.1_542	RS_GCF_000511135.2	K00108	88.7	98.7226	99.0842
599.4	5.2e-169	NZ_KI866530.1_1077	RS_GCF_000511175.1	K00108	56.6	99.8131	97.6234
551.2	1.6e-154	NZ_KI911471.1_264	RS_GCF_000514815.1	K00108	54.5	99.2218	98.6434
542.3	7.6e-152	NZ_KI911559.1_1548	RS_GCF_000515255.1	K00108	52.3	97.7819	99.6255
712.6	4.4e-203	NZ_KI911559.1_1715	RS_GCF_000515255.1	K00108	62.4	99.278	99.6383
721.5	9.4e-206	NZ_KI911559.1_801	RS_GCF_000515255.1	K00108	65.9	98.0036	99.4465
716.8	2.2e-204	NZ_KI911782.1_4024	RS_GCF_000515395.1	K00108	67.8	97.8967	99.0272
515	1.3e-143	NZ_KI911783.1_1522	RS_GCF_000515415.1	K00108	51	98.3051	96.337
1077.4	0	NZ_KI911783.1_2726	RS_GCF_000515415.1	K00108	98.3	99.8155	100
672.2	6.4e-191	NZ_KI911783.1_3332	RS_GCF_000515415.1	K00108	62.2	98.3333	95.3153
1019.6	1.6e-295	NZ_KI911783.1_5057	RS_GCF_000515415.1	K00108	95.9	99.8058	100
859.8	2.1e-247	NZ_KI911783.1_6064	RS_GCF_000515415.1	K00108	77.3	99.4361	99.2495
1107	0	NZ_KI911783.1_6679	RS_GCF_000515415.1	K00108	98.5	99.8179	100
802	5.2e-230	NZ_KI912148.1_1622	RS_GCF_000517105.1	K00108	75.4	99.4264	99.6169
803.9	1.3e-230	NZ_KI912151.1_279	RS_GCF_000517105.1	K00108	80	98.1928	98.9879
525.4	6.9e-147	NZ_KI912151.1_284	RS_GCF_000517105.1	K00108	72.5	94.3005	71.5128
137.5	1e-30	NZ_KI912151.1_285	RS_GCF_000517105.1	K00108	67.4	95.8333	86.7925
1130.9	0	NZ_KI912155.1_1907	RS_GCF_000517125.1	K00108	93.2	99.8296	99.3127
745.3	5.9e-213	NZ_KI912159.1_2226	RS_GCF_000517145.1	K00108	67.2	99.4434	99.6283
1038.1	4.4e-301	NZ_KI912159.1_2396	RS_GCF_000517145.1	K00108	93.9	99.8145	100
597	2.6e-168	NZ_KI912159.1_2759	RS_GCF_000517145.1	K00108	55.6	96.6851	98.6891
1013.4	1.2e-293	NZ_KI912159.1_3048	RS_GCF_000517145.1	K00108	92.9	99.8145	99.8138
549.7	4.6e-154	NZ_KI912159.1_5593	RS_GCF_000517145.1	K00108	54.4	97.4757	98.8212
894.8	6.1e-258	NZ_KI912159.1_5600	RS_GCF_000517145.1	K00108	80.6	98.7132	99.8138
1101.3	0	NZ_KI912159.1_6433	RS_GCF_000517145.1	K00108	96.9	99.8185	100
797	1.6e-228	NZ_KI912225.1_123	RS_GCF_000231035.2	K00108	72.1	98.8417	99.2248
983	1.7e-284	NZ_KI912250.1_62	RS_GCF_000231035.2	K00108	82.5	99.2754	99.0975
627.5	1.7e-177	NZ_KI912266.1_2977	RS_GCF_000235425.2	K00108	62.8	99.1968	99.8012
648.3	9.4e-184	NZ_KI912270.1_209	RS_GCF_000243415.2	K00108	63.2	99.2203	98.4877
725.3	6.2e-207	NZ_KI912410.1_525	RS_GCF_000518265.1	K00108	68.5	99.6234	99.8117
631.7	9.2e-179	NZ_KI912412.1_276	RS_GCF_000518265.1	K00108	60.1	99.6139	99.6109
927.9	6.5e-268	NZ_KI912577.1_1292	RS_GCF_000519085.1	K00108	85.3	99.4455	78.0842
817.8	9.6e-235	NZ_KI912608.1_1339	RS_GCF_000519265.1	K00108	68.5	99.6377	98.9209
1067.4	6.8e-310	NZ_KI912610.1_424	RS_GCF_000519305.1	K00108	96.3	99.8145	100
855.9	3.1e-246	NZ_KI912610.1_617	RS_GCF_000519305.1	K00108	77.2	98.3425	99.4413
930.2	1.2e-268	NZ_KI912610.1_619	RS_GCF_000519305.1	K00108	94.3	99.7908	93.7132
505.8	8.2e-141	NZ_KI912613.1_3705	RS_GCF_000519325.1	K00108	51.3	91.119	98.2692
485.3	1.1e-134	NZ_KI912613.1_783	RS_GCF_000519325.1	K00108	51.1	97.5	96.7619
736.1	3.5e-210	NZ_KI914621.1_52	RS_GCF_000520495.1	K00108	67.9	98.6538	99.4186
650.6	1.8e-184	NZ_KI914736.1_4	RS_GCF_000520515.1	K00108	63.9	98.9837	93.6047
632.5	5e-179	NZ_KI914796.1_24	RS_GCF_000520535.1	K00108	65.5	96.281	89.5349
693	3.5e-197	NZ_KI914853.1_23	RS_GCF_000520555.1	K00108	64.7	95.0185	99.031
298.5	9.5e-79	NZ_KI928916.1_187	RS_GCF_000521215.1	K00108	51.5	97.0149	89
841.6	6e-242	NZ_KI928917.1_14	RS_GCF_000521215.1	K00108	75	99.0637	99.4382
1026.5	1.4e-297	NZ_KI928919.1_841	RS_GCF_000521215.1	K00108	87.5	99.8192	100
753.8	1.7e-215	NZ_KI928924.1_36	RS_GCF_000521215.1	K00108	67.4	99.8141	99.0775
808.9	4.4e-232	NZ_KI928927.1_298	RS_GCF_000521215.1	K00108	73.3	99.2579	99.6276
941.4	5.6e-272	NZ_KI928941.1_203	RS_GCF_000521215.1	K00108	82.8	99.8152	100
562.8	5.4e-158	NZ_KI928952.1_10	RS_GCF_000521215.1	K00108	51.8	99.0584	100
770.4	1.6e-220	NZ_KI966369.1_29	RS_GCF_000332075.2	K00108	74.4	98.8395	98.6667
630.2	2.7e-178	NZ_KK020676.1_643	RS_GCF_000307775.2	K00108	58.4	99.2481	99.6234
690.6	1.7e-196	NZ_KK037166.1_3739	RS_GCF_000568255.1	K00108	65.8	98.4733	97.7528
469.2	7.6e-130	NZ_KK037166.1_3809	RS_GCF_000568255.1	K00108	51.3	95.01	98.2143
969.9	1.5e-280	NZ_KK037166.1_8904	RS_GCF_000568255.1	K00108	83.2	99.4505	98.5481
931.4	5.9e-269	NZ_KK037166.1_935	RS_GCF_000568255.1	K00108	85.2	99.4475	99.8155
722.6	4.1e-206	NZ_KK037166.1_9727	RS_GCF_000568255.1	K00108	67.1	97.4217	99.6183
672.9	3.6e-191	NZ_KK069991.1_274	RS_GCF_000576425.1	K00108	63.4	98.8484	95.3704
806.2	2.7e-231	NZ_KK073768.1_3380	RS_GCF_000582685.1	K00108	78	97.2973	99.0177
745.7	4.2e-213	NZ_KK073874.1_5490	RS_GCF_000585375.1	K00108	71.8	98.6028	94.4444
1000.3	1e-289	NZ_KK073878.1_96	RS_GCF_000585625.1	K00108	87.3	99.8185	100
978	5.7e-283	NZ_KK073921.1_1	RS_GCF_000585625.1	K00108	82.3	98.4183	99.4662
797.7	9.7e-229	NZ_KK088556.1_34	RS_GCF_000600335.2	K00108	71.9	97.6834	92.196
562.4	7.2e-158	NZ_KK088593.1_90	RS_GCF_000600335.2	K00108	66.5	72.0293	73.2342
920.6	1.1e-265	NZ_KK088653.1_485	RS_GCF_000600975.2	K00108	79	99.8188	100
547	3.2e-153	NZ_KK211037.1_138	RS_GCF_000619845.1	K00108	52.3	95.4792	96.8864
981.5	5.2e-284	NZ_KK211039.1_360	RS_GCF_000619885.1	K00108	83.8	97.0018	98.39
693	3.5e-197	NZ_KK211039.1_511	RS_GCF_000619885.1	K00108	61.8	99.4444	99.4444
1033.9	8.7e-300	NZ_KK211059.1_37	RS_GCF_000620045.1	K00108	87.7	99.47	100
654.1	1.8e-185	NZ_KK211090.1_167	RS_GCF_000620225.1	K00108	60.6	98.6989	97.0696
550.1	3.7e-154	NZ_KK211144.1_696	RS_GCF_000620505.1	K00108	51.8	99.0893	98.5348
874.8	6.7e-252	NZ_KK211159.1_248	RS_GCF_000620645.1	K00108	74	98.2143	95.6597
1129.4	0	NZ_KK211234.1_55	RS_GCF_000621205.1	K00108	96.8	99.8236	100
1057	9.5e-307	NZ_KK211328.1_25	RS_GCF_000621665.1	K00108	89.4	98.9189	99.637
734.6	1e-209	NZ_KK211402.1_244	RS_GCF_000622145.1	K00108	68.1	99.6241	97.4406
1171.8	0	NZ_KK214998.1_550	RS_GCF_000633935.1	K00108	100	99.8233	100
1167.9	0	NZ_KK214998.1_969	RS_GCF_000633935.1	K00108	100	99.469	100
785.4	5e-225	NZ_KK366012.1_18	RS_GCF_000686765.1	K00108	75.1	96.3462	99.006
946	2.3e-273	NZ_KK366039.1_3197	RS_GCF_000686925.1	K00108	82.4	98.3755	99.274
1092.8	0	NZ_KK366039.1_528	RS_GCF_000686925.1	K00108	93.2	99.6416	99.8205
1182.2	0	NZ_KK583188.1_4014	RS_GCF_000690815.1	K00108	100	99.8224	100
555.4	8.3e-156	NZ_KK853997.1_5661	RS_GCF_000696185.1	K00108	55	98.6434	98.2558
903.3	1.7e-260	NZ_KL370776.1_120	RS_GCF_000701345.1	K00108	79.5	98.725	99.8158
948.7	3.5e-274	NZ_KL370779.1_991	RS_GCF_000701385.1	K00108	84.1	99.4361	99.6234
1124.8	0	NZ_KL448323.1_2873	RS_GCF_000709345.1	K00108	93.9	98.6231	99.1349
525.8	7.4e-147	NZ_KL448323.1_3607	RS_GCF_000709345.1	K00108	51.4	96.679	98.1168
646.4	3.7e-183	NZ_KL537414.1_44	RS_GCF_000710345.2	K00108	60	98.3114	99.031
1105.5	0	NZ_KL543971.1_13	RS_GCF_000711805.1	K00108	92.2	99.8239	100
997.7	7e-289	NZ_KL543976.1_299	RS_GCF_000711795.1	K00108	82.5	99.8236	100
548.1	1.4e-153	NZ_KL544005.1_1045	RS_GCF_000711985.1	K00108	52.8	98.2922	98.1168
570.1	3.3e-160	NZ_KL571068.1_102	RS_GCF_000715845.1	K00108	59.1	96.5184	98.6111
601.7	1.1e-169	NZ_KL571089.1_12	RS_GCF_000715845.1	K00108	59.8	96.4552	99.4163
837.4	1.1e-240	NZ_KL571130.1_9	RS_GCF_000715845.1	K00108	78	97.4708	97.8431
535	1.2e-149	NZ_KL591004.1_374	RS_GCF_000716335.1	K00108	50.1	98.5102	92.9701
924.5	6.7e-267	NZ_KL647039.1_65	RS_GCF_000725495.1	K00108	86.5	99.8043	100
1047.7	5.7e-304	NZ_KL647040.1_208	RS_GCF_000725495.1	K00108	89.6	99.8201	100
791.2	9.1e-227	NZ_KN039946.1_3005	RS_GCF_000739045.1	K00108	75.7	96.1686	99.2048
1010	1.2e-292	NZ_KN039947.1_1838	RS_GCF_000739045.1	K00108	95.1	99.8043	100
1168.3	0	NZ_KN046818.1_1070	RS_GCF_000742135.1	K00108	100	99.8198	100
1080.1	0	NZ_KN050646.1_1685	RS_GCF_000743455.1	K00108	99.4	99.8165	100
1057.7	5.5e-307	NZ_KN050709.1_1102	RS_GCF_000745575.1	K00108	91	99.0942	99.6357
812.8	3e-233	NZ_KN050711.1_147	RS_GCF_000745575.1	K00108	73.3	99.6283	99.4434
721.1	1.2e-205	NZ_KN050732.1_71	RS_GCF_000745725.1	K00108	64.8	98.6842	97.0425
1106.3	0	NZ_KN050733.1_538	RS_GCF_000745735.1	K00108	95.4	99.4555	99.8179
979.2	2.3e-283	NZ_KN050740.1_136	RS_GCF_000745715.1	K00108	91.6	99.8039	99.8039
523.1	4.7e-146	NZ_KN050755.1_219	RS_GCF_000745795.1	K00108	51.3	99.6269	97.6234
891.3	7.8e-257	NZ_KN050805.1_74	RS_GCF_000746085.1	K00108	68.3	98.4152	99.6779
1059.7	1.5e-307	NZ_KN150745.1_2362	RS_GCF_000754995.1	K00108	90.1	98.9286	99.8198
773.5	2e-221	NZ_KN150747.1_2505	RS_GCF_000754815.1	K00108	70.9	98.1481	97.6059
1154	0	NZ_KN150796.1_2768	RS_GCF_000755535.1	K00108	98.7	99.8198	99.1055
1114	0	NZ_KN293975.1_26	RS_GCF_000768555.3	K00108	96.2	99.8192	100
1059.7	1.4e-307	NZ_KN293981.1_63	RS_GCF_000768555.3	K00108	94	99.8141	100
529.6	5.1e-148	NZ_KN293989.1_11	RS_GCF_000768555.3	K00108	50.7	97.9592	98.4877
541.2	1.7e-151	NZ_KN293991.1_47	RS_GCF_000768555.3	K00108	52.5	97.0425	95.6044
1162.1	0	NZ_KN322986.1_142	RS_GCF_000774145.1	K00108	98.8	99.8239	100
634.8	1.1e-179	NZ_KN322986.1_245	RS_GCF_000774145.1	K00108	57.5	99.2481	99.6234
1053.5	1e-305	NZ_KN322987.1_982	RS_GCF_000774145.1	K00108	97.8	99.8175	100
537.7	1.8e-150	NZ_KN525716.1_66	RS_GCF_000789235.1	K00108	54	96.4706	98.5944
589.3	5.5e-166	NZ_KN549083.1_1	RS_GCF_000799195.1	K00108	58.9	89.2922	90.6422
578.9	7.5e-163	NZ_KN549089.1_123	RS_GCF_000799285.1	K00108	56.9	94.9275	94.3074
966.8	1.2e-279	NZ_KN549100.1_431	RS_GCF_000799375.1	K00108	89.7	99.6139	100
1116.3	0	NZ_KN639176.1_3710	RS_GCF_000800615.1	K00108	95.4	99.8233	100
642.1	7e-182	NZ_KN639176.1_3790	RS_GCF_000800615.1	K00108	57.1	99.0619	99.6234
1032.3	2.5e-299	NZ_KN639176.1_4006	RS_GCF_000800615.1	K00108	94	99.8182	100
639.4	4.7e-181	NZ_KN676113.1_1283	RS_GCF_000802185.1	K00108	61.4	95.8333	98.324
641	1.6e-181	NZ_KN676113.1_2333	RS_GCF_000802185.1	K00108	59.1	97.6492	98.3871
599.4	5.3e-169	NZ_KN676113.1_3360	RS_GCF_000802185.1	K00108	54.6	97.9705	98.1516
906.4	2e-261	NZ_KN676113.1_3391	RS_GCF_000802185.1	K00108	79.6	99.8145	99.8145
606.7	3.3e-171	NZ_KN676113.1_4911	RS_GCF_000802185.1	K00108	57.4	97.7982	97.6103
859.4	2.7e-247	NZ_KN708638.1_4502	RS_GCF_000805335.1	K00108	81	97.2763	96.3178
859.4	2.7e-247	NZ_KN708638.1_6476	RS_GCF_000805335.1	K00108	77.3	97.7099	99.031
958	6e-277	NZ_KN714899.1_1462	RS_GCF_000504185.2	K00108	82.8	99.6396	99.8192
850.5	1.3e-244	NZ_KN714901.1_304	RS_GCF_000504185.2	K00108	76	99.6255	99.8127
572.4	6.9e-161	NZ_KN714901.1_309	RS_GCF_000504185.2	K00108	53.7	97.3978	98.8764
991.5	4.9e-287	NZ_KN714901.1_88	RS_GCF_000504185.2	K00108	84	99.4565	99.8182
726.5	2.9e-207	NZ_KN714908.1_40	RS_GCF_000504185.2	K00108	63.9	99.2647	99.8168
815.5	4.8e-234	NZ_KN882169.1_44	RS_GCF_000934745.1	K00108	69.2	98.7319	98.1982
1034.6	5e-300	NZ_KQ031382.1_1952	RS_GCF_000384335.2	K00108	89.9	99.8195	100
619.4	4.6e-175	NZ_KQ031391.1_1313	RS_GCF_000966285.1	K00108	62.4	97.8218	99.8012
572.4	6.4e-161	NZ_KQ033901.1_4727	RS_GCF_000969705.1	K00108	58.9	98.8072	95.0476
869.4	2.8e-250	NZ_KQ033901.1_551	RS_GCF_000969705.1	K00108	75.9	97.1429	99.0942
661.4	1.2e-187	NZ_KQ130436.1_24	RS_GCF_001046645.1	K00108	61.5	94.614	97.9401
917.9	6.6e-265	NZ_KQ130438.1_114	RS_GCF_001046645.1	K00108	84.7	99.8134	99.0741
762.3	5.2e-218	NZ_KQ130453.1_242	RS_GCF_001046635.1	K00108	64.6	97.3244	98.9691
705.3	6.7e-201	NZ_KQ130454.1_329	RS_GCF_001046635.1	K00108	65.2	98.5075	99.2537
976.9	1.2e-282	NZ_KQ130462.1_54	RS_GCF_001046635.1	K00108	89.3	99.4403	99.8127
517.7	2e-144	NZ_KQ130471.1_2179	RS_GCF_001046655.1	K00108	50	95.0909	99.0619
1009.6	1.6e-292	NZ_KQ257859.1_428	RS_GCF_001189035.1	K00108	92.1	99.8066	100
1089.7	0	NZ_KQ257863.1_454	RS_GCF_001189035.1	K00108	94.5	99.8214	100
1022.3	2.5e-296	NZ_KQ410725.1_281	RS_GCF_001262505.1	K00108	94.3	98.8743	99.0602
1040.8	6.9e-302	NZ_KQ410725.1_302	RS_GCF_001262505.1	K00108	91.9	98.9031	100
1098.2	0	NZ_KQ410726.1_206	RS_GCF_001262505.1	K00108	94.7	99.8185	100
585.9	6.1e-165	NZ_KQ410727.1_188	RS_GCF_001262505.1	K00108	54.3	94.9275	98.8764
1011.5	4.5e-293	NZ_KQ410732.1_273	RS_GCF_001262505.1	K00108	92.7	98.3395	99.8127
1089.7	0	NZ_KQ410733.1_19	RS_GCF_001262505.1	K00108	92.7	99.4662	99.6435
576.2	4.7e-162	NZ_KQ410734.1_152	RS_GCF_001262505.1	K00108	53.6	98.6989	98.7037
1040.4	8.9e-302	NZ_KQ410740.1_106	RS_GCF_001262505.1	K00108	93.8	99.4434	99.6283
557	3e-156	NZ_KQ410757.1_17	RS_GCF_001262505.1	K00108	52.7	95.5882	98.6891
789.3	3.5e-226	NZ_KQ410757.1_26	RS_GCF_001262505.1	K00108	71.6	99.6241	99.8127
712.2	5.4e-203	NZ_KQ434755.1_53	RS_GCF_001270745.1	K00108	67.1	98.8506	99.8054
551.6	1.2e-154	NZ_KQ483358.1_326	RS_GCF_001432305.1	K00108	54	99.2453	96.5201
940.6	1e-271	NZ_KQ483358.1_531	RS_GCF_001432305.1	K00108	78.1	98.7698	98.6207
687.6	1.4e-195	NZ_KQ758601.1_256	RS_GCF_001457025.1	K00108	64.8	97.7273	98.8372
699.1	4.9e-199	NZ_KQ758601.1_458	RS_GCF_001457025.1	K00108	65.8	94.3327	98.8372
904	1e-260	NZ_KQ947475.1_3333	RS_GCF_001506075.1	K00108	77.2	99.4565	98.9189
1105.9	0	NZ_KQ947476.1_352	RS_GCF_001506075.1	K00108	92.1	99.8239	100
965.3	3.4e-279	NZ_KQ947988.1_328	RS_GCF_001513975.1	K00108	90.4	99.8039	99.8039
1110.5	0	NZ_KQ947996.1_135	RS_GCF_001513975.1	K00108	95.5	99.8205	100
741.1	1.3e-211	NZ_KQ948017.1_175	RS_GCF_001513965.1	K00108	60.3	96.5463	98.0198
959.9	1.5e-277	NZ_KQ948018.1_378	RS_GCF_001513965.1	K00108	90.1	96.0152	99.2157
1122.8	0	NZ_KQ948022.1_269	RS_GCF_001513965.1	K00108	96	99.8205	100
969.5	1.8e-280	NZ_KQ948145.1_607	RS_GCF_001513955.1	K00108	90.6	99.8039	99.8039
1094	0	NZ_KQ948147.1_230	RS_GCF_001513955.1	K00108	92.6	99.8205	100
629.8	3.4e-178	NZ_KQ948207.1_412	RS_GCF_001514035.1	K00108	63.8	96.4912	97.4359
973.4	1.3e-281	NZ_KQ948208.1_371	RS_GCF_001514035.1	K00108	91.2	99.8043	99.8039
595.9	5.5e-168	NZ_KQ948210.1_424	RS_GCF_001514035.1	K00108	60.4	98.2422	97.6331
993.8	9.2e-288	NZ_KQ948217.1_30	RS_GCF_001514035.1	K00108	90.7	99.6132	99.8062
533.5	3.3e-149	NZ_KQ948237.1_38	RS_GCF_001514035.1	K00108	54	99.006	95.4286
964.1	7.7e-279	NZ_KQ948354.1_278	RS_GCF_001514055.1	K00108	90.6	99.6078	99.6078
1012.7	1.9e-293	NZ_KQ948363.1_221	RS_GCF_001514055.1	K00108	92.2	99.8066	100
1005.7	2.3e-291	NZ_KQ948378.1_42	RS_GCF_001514055.1	K00108	99.4	99.802	100
954.1	7.9e-276	NZ_KQ948424.1_611	RS_GCF_001514065.1	K00108	88.6	99.8039	99.8039
1092	0	NZ_KQ948431.1_114	RS_GCF_001514065.1	K00108	93.4	99.8211	100
786.9	1.7e-225	NZ_KQ948433.1_43	RS_GCF_001514065.1	K00108	75.8	96.7864	99.2248
1028.5	3.4e-298	NZ_KQ948453.1_533	RS_GCF_001514115.1	K00108	94.8	99.6132	99.8062
953.4	1.4e-275	NZ_KQ948454.1_134	RS_GCF_001514115.1	K00108	91.2	97.2868	97.093
595.5	7.2e-168	NZ_KQ948471.1_21	RS_GCF_001514115.1	K00108	61.1	97.2549	98.2143
586.3	4.7e-165	NZ_KQ948478.1_88	RS_GCF_001514115.1	K00108	55.8	95.6443	98.4733
924.5	6.6e-267	NZ_KQ948500.1_4	RS_GCF_001514115.1	K00108	91.6	99.6016	99.6016
972.6	2.2e-281	NZ_KQ948657.1_547	RS_GCF_001514145.1	K00108	91.2	99.8039	99.8039
1099.3	0	NZ_KQ948672.1_68	RS_GCF_001514145.1	K00108	94.2	99.4614	99.6403
963	1.7e-278	NZ_KQ948734.1_407	RS_GCF_001514195.1	K00108	89.8	99.8039	99.8039
1102.8	0	NZ_KQ948738.1_379	RS_GCF_001514195.1	K00108	93.7	99.8205	100
1104	0	NZ_KQ948771.1_350	RS_GCF_001514205.1	K00108	95.8	99.1023	99.8192
954.5	6.1e-276	NZ_KQ948855.1_152	RS_GCF_001514215.1	K00108	88.8	99.8043	100
788.5	5.9e-226	NZ_KQ948929.1_192	RS_GCF_001514235.1	K00108	76.1	95.8015	99.2048
1110.1	0	NZ_KQ948929.1_22	RS_GCF_001514235.1	K00108	94.8	99.8205	100
962.2	2.9e-278	NZ_KQ948932.1_218	RS_GCF_001514235.1	K00108	90	99.8039	99.8039
1103.6	0	NZ_KQ948988.1_1050	RS_GCF_001514265.1	K00108	94.8	99.8205	100
970.7	8.2e-281	NZ_KQ948999.1_60	RS_GCF_001514265.1	K00108	90.8	99.8039	99.8039
1101.7	0	NZ_KQ949037.1_196	RS_GCF_001514285.1	K00108	95.7	99.1023	99.8192
962.6	2.2e-278	NZ_KQ949077.1_377	RS_GCF_001514305.1	K00108	90.5	99.0215	99.2157
547	3.2e-153	NZ_KQ949093.1_129	RS_GCF_001514305.1	K00108	55	91.6515	96.3391
1104.7	0	NZ_KQ949095.1_15	RS_GCF_001514305.1	K00108	94.4	99.8205	100
501.5	1.5e-139	NZ_KQ949119.1_54	RS_GCF_001514305.1	K00108	51.2	95.9108	98.8484
651.7	8.9e-185	NZ_KQ954245.1_328	RS_GCF_001519075.1	K00108	60.2	98.7061	99.4424
854.4	9.3e-246	NZ_KQ954245.1_681	RS_GCF_001519075.1	K00108	73.9	98.5612	98.5612
534.3	2.1e-149	NZ_KQ954251.1_376	RS_GCF_001519065.1	K00108	50.2	97.2477	98.8806
647.5	1.7e-183	NZ_KQ954256.1_216	RS_GCF_001519065.1	K00108	57.1	98.893	99.6283
818.5	5.7e-235	NZ_KQ954262.1_69	RS_GCF_001519065.1	K00108	69.3	98.5612	98.5612
831.2	8.4e-239	NZ_KQ954264.1_114	RS_GCF_001519065.1	K00108	75	98.725	98.1917
778.5	6.4e-223	NZ_KQ954285.1_64	RS_GCF_001519055.1	K00108	73.4	96.7332	97.2527
639	6.1e-181	NZ_KQ954287.1_136	RS_GCF_001519055.1	K00108	56.9	98.9031	99.6283
820.8	1.1e-235	NZ_KQ954293.1_73	RS_GCF_001519055.1	K00108	73.9	99.0637	99.0637
815.1	6.1e-234	NZ_KQ954299.1_17	RS_GCF_001519055.1	K00108	72.4	98.155	99.2551
1061.2	5e-308	NZ_KQ955210.1_461	RS_GCF_001546115.1	K00108	92.7	99.8185	100
1069.7	1.4e-310	NZ_KQ955210.1_481	RS_GCF_001546115.1	K00108	95.6	99.8185	100
724.9	8.2e-207	NZ_KQ955211.1_53	RS_GCF_001546115.1	K00108	67	99.4371	97.4406
1223	0	NZ_KQ959724.1_13	RS_GCF_001552955.1	K00108	99.5	99.8308	100
797.7	9.7e-229	NZ_KQ976354.1_2241	RS_GCF_000346485.2	K00108	76.4	96.9231	99.0177
794.7	7.7e-228	NZ_KQ976354.1_4396	RS_GCF_000346485.2	K00108	79.3	99.7959	98.9879
698.7	6.4e-199	NZ_KV411303.1_1161	RS_GCF_001625105.1	K00108	63.7	97.7819	100
612.8	4.6e-173	NZ_KV411303.1_2587	RS_GCF_001625105.1	K00108	57.4	98.7061	98.524
930.2	1.2e-268	NZ_KV411303.1_4079	RS_GCF_001625105.1	K00108	85.5	99.422	99.6139
528.1	1.6e-147	NZ_KV411303.1_4171	RS_GCF_001625105.1	K00108	54.2	91.9014	97.1963
1092	0	NZ_KV411304.1_1818	RS_GCF_001625105.1	K00108	93.9	99.8208	100
575.5	7.7e-162	NZ_KV411304.1_2214	RS_GCF_001625105.1	K00108	56	99.0272	98.4496
605.9	5.4e-171	NZ_KV411304.1_3085	RS_GCF_001625105.1	K00108	59.3	98.4526	98.6434
680.6	1.8e-193	NZ_KV467168.1_1237	RS_GCF_001663775.1	K00108	64.9	93.9671	98.4496
1032.7	1.8e-299	NZ_KV757658.1_238	RS_GCF_001712795.1	K00108	98.8	99.8073	100
753.8	1.7e-215	NZ_KV757658.1_30	RS_GCF_001712795.1	K00108	68.8	91.4439	99.6117
786.9	1.7e-225	NZ_KV788168.1_240	RS_GCF_001807205.1	K00108	75.6	97.8304	96.4912
1230.3	0	NZ_KV789168.1_316	RS_GCF_001807485.1	K00108	98.7	99.8319	100
1053.1	1.4e-305	NZ_KV823247.1_4	RS_GCF_001815905.1	K00108	84.7	98.9708	99.4828
1067.8	5.7e-310	NZ_KV823418.1_65	RS_GCF_001815935.1	K00108	85.5	99.1525	97.9967
985.7	2.4e-285	NZ_KV823583.1_32	RS_GCF_001815985.1	K00108	99.6	99.7988	82.392
989.2	2.5e-286	NZ_KV837525.1_110	RS_GCF_001838545.1	K00108	82.8	98.2238	98.7478
706.4	3e-201	NZ_KV880637.1_1438	RS_GCF_001907695.1	K00108	63.7	98.5019	97.048
989.9	1.4e-286	NZ_KV880637.1_1794	RS_GCF_001907695.1	K00108	83.2	99.4633	99.4652
710.3	2.2e-202	NZ_KV908322.1_238	RS_GCF_001999765.1	K00108	61.3	98.3666	99.4495
1021.1	5.9e-296	NZ_KV917374.1_30	RS_GCF_002019645.1	K00108	85	98.9418	100
1031.6	4.3e-299	NZ_KV917376.1_233	RS_GCF_002019695.1	K00108	86.2	99.6441	100
1028.5	3.6e-298	NZ_KV917378.1_1945	RS_GCF_002019735.1	K00108	87.1	99.4662	99.6429
1017.7	5.9e-295	NZ_KZ195574.1_2929	RS_GCF_002188365.1	K00108	97.1	99.8043	100
914.4	7.5e-264	NZ_KZ304952.1_120	RS_GCF_002723615.1	K00108	78.8	99.8188	100
1067	9.2e-310	NZ_KZ319339.1_1049	RS_GCF_002744735.1	K00108	91.5	99.8205	100
617.8	1.4e-174	NZ_KZ319340.1_1040	RS_GCF_002744735.1	K00108	55.7	99.8117	100
1055.4	2.8e-306	NZ_KZ319340.1_757	RS_GCF_002744735.1	K00108	90.6	99.646	99.8217
988.4	4.2e-286	NZ_KZ319369.1_411	RS_GCF_002744715.1	K00108	84.6	99.8214	100
639	5.9e-181	NZ_KZ319374.1_40	RS_GCF_002744715.1	K00108	58.4	99.8117	100
505	1.3e-140	NZ_KZ319378.1_48	RS_GCF_002744715.1	K00108	50.1	99.6248	99.8084
1013.4	1.2e-293	NZ_KZ454935.1_3900	RS_GCF_002797295.1	K00108	84.1	99.6441	99.4662
1157.9	0	NZ_KZ477994.1_29	RS_GCF_002837185.1	K00108	98.4	99.8239	100
643.3	3.1e-182	NZ_KZ477998.1_81	RS_GCF_002837185.1	K00108	57.7	99.2481	99.6234
1059.7	1.4e-307	NZ_KZ478012.1_13	RS_GCF_002837185.1	K00108	92.3	99.8179	100
1008.8	3e-292	NZ_KZ478059.1_767	RS_GCF_002837195.1	K00108	86.5	99.1071	99.6403
1036.2	1.7e-300	NZ_KZ478062.1_303	RS_GCF_002837195.1	K00108	87.8	99.4652	99.8211
807	1.6e-231	NZ_KZ559475.1_24	RS_GCF_002850745.1	K00108	75.9	98.8462	100
960.3	1.2e-277	NZ_KZ559489.1_13	RS_GCF_002850745.1	K00108	84.3	98.7179	98.9011
1041.2	5.4e-302	NZ_KZ614146.1_3336	RS_GCF_002886185.1	K00108	87.5	99.4652	99.6429
1059.7	1.5e-307	NZ_KZ626851.1_74	RS_GCF_002911015.1	K00108	91	99.8201	100
964.9	4.5e-279	NZ_KZ671964.1_381	RS_GCF_002940705.1	K00108	90.4	99.8043	100
783.5	1.9e-224	NZ_KZ671965.1_358	RS_GCF_002940705.1	K00108	75.5	96.7245	99.2048
944.1	8.3e-273	NZ_KZ679039.1_634	RS_GCF_003024195.1	K00108	90.4	96.5116	96.3178
1000.7	7.5e-290	NZ_KZ679049.1_27	RS_GCF_003024195.1	K00108	91.5	99.6139	100
947.6	7.6e-274	NZ_KZ679050.1_39	RS_GCF_003024195.1	K00108	89.1	99.8084	100
690.3	2.2e-196	NZ_KZ679086.1_234	RS_GCF_003024235.1	K00108	64.2	99.2467	98.6842
856.7	1.8e-246	NZ_KZ819167.1_1062	RS_GCF_003116725.1	K00108	77.6	97.8846	98.6434
903.7	1.3e-260	NZ_KZ819167.1_578	RS_GCF_003116725.1	K00108	84.9	93.4944	96.8992
854	1.2e-245	NZ_KZ826481.1_408	RS_GCF_003205515.1	K00108	74	99.8179	100
704.9	8.7e-201	NZ_KZ826485.1_210	RS_GCF_003205515.1	K00108	66.4	99.6226	99.6226
610.5	2.4e-172	NZ_LABX01000013.1_24	RS_GCF_001043915.1	K00108	55.4	94.849	93.8489
691	1.3e-196	NZ_LABX01000274.1_22	RS_GCF_001043915.1	K00108	64.2	96.8864	95.1351
458.4	1.4e-126	NZ_LABY01000047.1_31	RS_GCF_001043975.1	K00108	50.4	99.2366	97.1963
610.9	1.7e-172	NZ_LABY01000187.1_16	RS_GCF_001043975.1	K00108	55.8	99.8131	93.3216
877.1	1.3e-252	NZ_LABY01000225.1_9	RS_GCF_001043975.1	K00108	78.7	99.8138	77.7939
625.9	5.2e-177	NZ_LABZ01000077.1_19	RS_GCF_001043955.1	K00108	56.5	99.812	93.3216
1047.3	7.5e-304	NZ_LACC01000002.1_314	RS_GCF_000967965.1	K00108	94.6	99.8195	100
1133.6	0	NZ_LACC01000005.1_129	RS_GCF_000967965.1	K00108	98.8	98.9437	100
638.3	1e-180	NZ_LACC01000011.1_300	RS_GCF_000967965.1	K00108	56.7	99.2481	99.6234
1145.2	0	NZ_LACC01000011.1_399	RS_GCF_000967965.1	K00108	98.1	99.8236	100
1160.6	0	NZ_LACH01000002.1_146	RS_GCF_000968015.1	K00108	99.1	99.8239	100
638.3	1e-180	NZ_LACH01000017.1_62	RS_GCF_000968015.1	K00108	56.9	99.2481	99.6234
1085.9	0	NZ_LACH01000054.1_46	RS_GCF_000968015.1	K00108	97.4	99.8134	100
909.8	1.9e-262	NZ_LACH01000058.1_5	RS_GCF_000968015.1	K00108	79	99.8195	100
1040	1.2e-301	NZ_LACH01000073.1_67	RS_GCF_000968015.1	K00108	95.8	99.2727	98.7365
1083.2	0	NZ_LACH01000080.1_5	RS_GCF_000968015.1	K00108	93.4	99.8224	100
892.5	2.8e-257	NZ_LAHA01000016.1_11	RS_GCF_002608075.1	K00108	85.6	99.6071	99.6071
1020	1.5e-295	NZ_LAHA01000055.1_2	RS_GCF_002608075.1	K00108	74.6	99.537	99.6904
526.2	5.4e-147	NZ_LAHO01000015.1_106	RS_GCF_000987775.1	K00108	52.1	98.8395	96.7985
539.7	4.8e-151	NZ_LAHP01000014.1_80	RS_GCF_000987765.1	K00108	53.9	97.3282	96.4218
840.1	2e-241	NZ_LAJA01000024.1_3	RS_GCF_000970675.1	K00108	74.2	92.1667	98.9286
695.7	5.5e-198	NZ_LAJC01000016.1_44	RS_GCF_000981225.1	K00108	65.3	93.2358	99.4036
568.5	9.9e-160	NZ_LAJE02000063.1_30	RS_GCF_000970465.2	K00108	54.2	98.7061	99.2593
854	1.2e-245	NZ_LAJE02000257.1_25	RS_GCF_000970465.2	K00108	78.3	99.4371	98.5102
599.7	4e-169	NZ_LAJG01000024.1_205	RS_GCF_000970455.1	K00108	56.2	98.6989	98.5185
738.4	7e-211	NZ_LAJH01000005.1_50	RS_GCF_001292625.1	K00108	68.2	99.4286	98.6792
983.8	1e-284	NZ_LAJH01000010.1_1	RS_GCF_001292625.1	K00108	84.8	99.8188	100
548.1	1.4e-153	NZ_LAJH01000013.1_222	RS_GCF_001292625.1	K00108	52.5	99.4434	97.0696
944.1	8.6e-273	NZ_LAJH01000013.1_53	RS_GCF_001292625.1	K00108	84.3	99.8138	100
923.7	1.2e-266	NZ_LAKD02000001.1_313	RS_GCF_000968685.2	K00108	88.6	94.1399	96.3178
592.8	4.9e-167	NZ_LAKD02000018.1_62	RS_GCF_000968685.2	K00108	57.5	97.5836	98.5019
572	8.4e-161	NZ_LAKD02000019.1_10	RS_GCF_000968685.2	K00108	57.1	98.6083	98.2456
984.2	7.1e-285	NZ_LAKD02000043.1_105	RS_GCF_000968685.2	K00108	95.3	99.8028	100
520	4.1e-145	NZ_LAMX01000009.1_19	RS_GCF_001275035.1	K00108	52.5	92.8309	95.8569
514.2	2.2e-143	NZ_LAND01000001.1_222	RS_GCF_000964305.1	K00108	50.9	99.0458	99.2322
899.4	2.4e-259	NZ_LAND01000002.1_488	RS_GCF_000964305.1	K00108	83.9	95.8095	96.8992
759.6	3.1e-217	NZ_LAND01000004.1_437	RS_GCF_000964305.1	K00108	75	90.5455	98.6083
850.9	1e-244	NZ_LANI01000004.1_78	RS_GCF_000982415.1	K00108	71.9	99.8198	100
702.6	4.4e-200	NZ_LANI01000017.1_107	RS_GCF_000982415.1	K00108	61.5	98.7085	99.0741
700.3	2.2e-199	NZ_LANI01000022.1_46	RS_GCF_000982415.1	K00108	63.4	98.6965	98.8806
845.5	4.3e-243	NZ_LAPT01000021.1_16	RS_GCF_003194385.1	K00108	72.8	99.0991	98.7455
948.3	4.7e-274	NZ_LAPV01000134.1_76	RS_GCF_000971275.1	K00108	80.3	99.639	98.7478
576.6	3.6e-162	NZ_LAPV01000151.1_9	RS_GCF_000971275.1	K00108	54.7	98.5158	98.5185
850.5	1.3e-244	NZ_LAQL01000005.1_115	RS_GCF_001026905.1	K00108	71.9	99.8198	100
708.4	7.9e-202	NZ_LAQL01000006.1_51	RS_GCF_001026905.1	K00108	63.7	98.5019	97.2274
701	1.3e-199	NZ_LAQL01000010.1_44	RS_GCF_001026905.1	K00108	60.9	98.7085	99.0741
841.6	6.2e-242	NZ_LARU01000004.1_390	RS_GCF_001274695.1	K00108	75.4	98.9031	95.7522
521.9	1.1e-145	NZ_LARW01000066.1_107	RS_GCF_000971055.1	K00108	50.6	98.3456	93.0973
591.3	1.5e-166	NZ_LARW01000153.1_8	RS_GCF_000971055.1	K00108	55.7	95.6443	97.9516
882.1	4.2e-254	NZ_LASA01000113.1_4	RS_GCF_001562015.1	K00108	77.8	98.75	98.75
573.5	3.1e-161	NZ_LASD01000003.1_990	RS_GCF_000987075.1	K00108	55	96.5009	96.337
501.1	2e-139	NZ_LASD01000011.1_115	RS_GCF_000987075.1	K00108	52	95.7952	98.1203
1078.9	0	NZ_LASD01000013.1_516	RS_GCF_000987075.1	K00108	96.2	92.6298	99.6396
573.5	3.3e-161	NZ_LASD01000013.1_843	RS_GCF_000987075.1	K00108	54.7	94.4056	99.2674
1171.8	0	NZ_LASD01000018.1_511	RS_GCF_000987075.1	K00108	99.3	99.6473	99.8233
1119	0	NZ_LASD01000018.1_892	RS_GCF_000987075.1	K00108	98.2	99.8221	97.227
721.8	7e-206	NZ_LASZ01000018.1_59	RS_GCF_001014645.1	K00108	67	97.9439	98.3083
552.7	5.4e-155	NZ_LATD01000188.1_15	RS_GCF_000981895.1	K00108	59.7	97.076	98.6056
93.2	2.4e-17	NZ_LATD01000188.1_19	RS_GCF_000981895.1	K00108	52.9	77.7778	80.1887
493.4	3.9e-137	NZ_LATD01000220.1_2	RS_GCF_000981895.1	K00108	53.3	99.044	98.6111
1029.6	1.6e-298	NZ_LAVA02000027.1_8	RS_GCF_000974985.2	K00108	88.4	99.1023	99.2806
490.3	3.4e-136	NZ_LAVK01000097.1_10	RS_GCF_001083795.1	K00108	52.2	97.5881	99.4242
775	6.6e-222	NZ_LAVL01000111.1_3	RS_GCF_001083785.1	K00108	72.2	99.2218	99.2218
1023.8	8.7e-297	NZ_LAVL01000218.1_6	RS_GCF_001083785.1	K00108	88.9	99.6303	98.5375
515.8	7.4e-144	NZ_LAVS01000018.1_47	RS_GCF_000986865.1	K00108	51.6	99.0494	98.8701
722.2	5.3e-206	NZ_LAXI01000001.1_545	RS_GCF_001441635.1	K00108	66.5	97.5746	98.6792
766.1	3.3e-219	NZ_LAXI01000003.1_138	RS_GCF_001441635.1	K00108	69.8	97.4265	97.9667
609	6.6e-172	NZ_LAXI01000003.1_78	RS_GCF_001441635.1	K00108	55.6	99.6289	100
983.4	1.3e-284	NZ_LAXI01000008.1_74	RS_GCF_001441635.1	K00108	83.5	99.8192	100
829.7	2.4e-238	NZ_LAXI01000011.1_81	RS_GCF_001441635.1	K00108	76.4	95.4296	97.026
798.9	4.8e-229	NZ_LAXI01000014.1_35	RS_GCF_001441635.1	K00108	69	97.1979	93.2773
786.2	3e-225	NZ_LAXI01000021.1_80	RS_GCF_001441635.1	K00108	67.5	99.2593	99.2593
956.1	2.2e-276	NZ_LAXI01000021.1_89	RS_GCF_001441635.1	K00108	85.5	99.0775	100
625.9	5.3e-177	NZ_LAXI01000029.1_29	RS_GCF_001441635.1	K00108	54.1	98.9011	97.2973
688.3	8.7e-196	NZ_LAXJ01000004.1_35	RS_GCF_001441615.1	K00108	61.7	97.9964	99.0792
936.4	1.9e-270	NZ_LAXJ01000010.1_63	RS_GCF_001441615.1	K00108	79.7	99.8188	100
947.2	1e-273	NZ_LAXJ01000025.1_75	RS_GCF_001441615.1	K00108	83.6	99.812	98.3333
841.6	6.2e-242	NZ_LAXJ01000027.1_16	RS_GCF_001441615.1	K00108	76	95.6204	97.3978
580.1	3.2e-163	NZ_LAYO01000095.1_29	RS_GCF_000980875.1	K00108	57.7	96.2193	93.7381
1086.6	0	NZ_LAZS01000006.1_133	RS_GCF_002007205.1	K00108	93.1	99.8182	100
766.9	1.9e-219	NZ_LAZS01000009.1_106	RS_GCF_002007205.1	K00108	68.5	99.6283	99.4434
1070.5	8.6e-311	NZ_LAZS01000012.1_315	RS_GCF_002007205.1	K00108	91.6	99.6441	99.8217
1018.1	4.8e-295	NZ_LAZS01000012.1_487	RS_GCF_002007205.1	K00108	90	99.8155	100
582.8	5.2e-164	NZ_LAZS01000014.1_294	RS_GCF_002007205.1	K00108	54.5	94.7464	98.6891
738	9.3e-211	NZ_LAZS01000014.1_7	RS_GCF_002007205.1	K00108	65.6	98.8722	98.5019
433.7	3e-119	NZ_LAZU01000021.1_106	RS_GCF_000987955.1	K00108	58.8	88.8626	71.3193
803.1	2.4e-230	NZ_LAZX01000080.1_32	RS_GCF_000980895.1	K00108	71.1	98.3302	98.3302
967.6	7.5e-280	NZ_LBCQ01000001.1_284	RS_GCF_001014615.1	K00108	85.3	99.8185	100
860.9	9.7e-248	NZ_LBCQ01000002.1_14	RS_GCF_001014615.1	K00108	77.4	98.7085	99.4424
737.6	1.2e-210	NZ_LBCQ01000009.1_128	RS_GCF_001014615.1	K00108	68.2	98.8785	98.5102
572.8	5.2e-161	NZ_LBCQ01000014.1_162	RS_GCF_001014615.1	K00108	53.3	98.8848	97.7941
557.4	2.3e-156	NZ_LBCQ01000014.1_199	RS_GCF_001014615.1	K00108	52.7	98.1481	99.0602
639.4	5.3e-181	NZ_LBCQ01000017.1_84	RS_GCF_001014615.1	K00108	50.9	95.8533	99.5356
555.4	8e-156	NZ_LBCR01000032.1_127	RS_GCF_001005635.1	K00108	56	97.3843	97.8389
858.2	6e-247	NZ_LBDA02000015.1_32	RS_GCF_000980885.2	K00108	81.5	98.0507	96.8992
712.6	4.2e-203	NZ_LBHV01000004.1_516	RS_GCF_001005825.1	K00108	64.1	98.8722	98.5019
1068.1	4.1e-310	NZ_LBHV01000007.1_225	RS_GCF_001005825.1	K00108	92	99.8182	100
935.6	3.1e-270	NZ_LBHV01000011.1_127	RS_GCF_001005825.1	K00108	83.2	99.8158	100
535.8	7.1e-150	NZ_LBIA01000001.1_3030	RS_GCF_001006325.1	K00108	51.7	98.1343	96.5201
668.7	7.1e-190	NZ_LBIA01000002.1_446	RS_GCF_001006325.1	K00108	61.5	98.3333	95.8333
1066.2	0	NZ_LBIC01000005.1_197	RS_GCF_001005725.1	K00108	95	99.8208	100
813.5	1.7e-233	NZ_LBIC01000005.1_288	RS_GCF_001005725.1	K00108	75.9	98.8722	98.1308
842.8	2.7e-242	NZ_LBIC01000005.1_421	RS_GCF_001005725.1	K00108	75.8	99.4382	99.0689
891	8.4e-257	NZ_LBMK01000008.1_236	RS_GCF_001005295.1	K00108	85.2	96.3462	96.8992
1007.3	8.3e-292	NZ_LBMK01000009.1_102	RS_GCF_001005295.1	K00108	91.3	99.0654	98.6891
958	5.5e-277	NZ_LBMU02000039.1_107	RS_GCF_001005085.2	K00108	90.4	99.8039	99.8039
1090.9	0	NZ_LBMU02000043.1_46	RS_GCF_001005085.2	K00108	93	99.8205	100
842	4.3e-242	NZ_LBMU02000102.1_5	RS_GCF_001005085.2	K00108	82.1	99.8012	100
668.7	7e-190	NZ_LBNE01000001.1_697	RS_GCF_000988095.1	K00108	59.2	99.2537	99.4393
669.1	5.5e-190	NZ_LBNE01000002.1_36	RS_GCF_000988095.1	K00108	63.7	95.4792	99.6234
1039.6	1.6e-301	NZ_LBNL01000016.1_49	RS_GCF_002795165.1	K00108	90.6	99.4604	99.8195
783.1	2.6e-224	NZ_LBNL01000019.1_30	RS_GCF_002795165.1	K00108	68.8	96.7273	99.4393
1042	3.1e-302	NZ_LBNO01000089.1_6	RS_GCF_001005175.1	K00108	89.8	99.8185	97.5177
756.1	3.5e-216	NZ_LBNQ01000005.1_5	RS_GCF_001005215.1	K00108	68.6	93.0728	99.0637
797.3	1.4e-228	NZ_LBNQ01000012.1_79	RS_GCF_001005215.1	K00108	69.4	96.9125	98.4014
1119.4	0	NZ_LCSH01000012.1_54	RS_GCF_001006765.1	K00108	93.8	99.8217	100
693	3.5e-197	NZ_LCYG01000021.1_57	RS_GCF_001017175.1	K00108	62.7	97.2578	99.2634
590.9	1.9e-166	NZ_LCYG01000060.1_100	RS_GCF_001017175.1	K00108	55.4	95.1613	98.5185
592.8	5e-167	NZ_LCYG01000103.1_31	RS_GCF_001017175.1	K00108	55	95.9781	98.8764
1007.3	8.5e-292	NZ_LCZB01000036.1_15	RS_GCF_001020715.1	K00108	95.3	99.8179	100
1066.2	0	NZ_LCZB01000051.1_25	RS_GCF_001020715.1	K00108	95.4	99.6324	99.8158
1164.4	0	NZ_LCZB01000073.1_20	RS_GCF_001020715.1	K00108	99.1	99.8239	100
653.3	3e-185	NZ_LCZB01000074.1_47	RS_GCF_001020715.1	K00108	58.6	99.2481	99.6234
1023.5	1.1e-296	NZ_LCZE01000028.1_330	RS_GCF_001020875.1	K00108	91.2	99.8141	100
1008.1	5e-292	NZ_LCZE01000028.1_397	RS_GCF_001020875.1	K00108	93.1	97.8142	97.1067
823.9	1.2e-236	NZ_LCZE01000029.1_9	RS_GCF_001020875.1	K00108	82.3	98.4127	94.1176
1144.4	0	NZ_LCZE01000044.1_9	RS_GCF_001020875.1	K00108	97	99.8239	100
653.7	2.3e-185	NZ_LCZE01000045.1_59	RS_GCF_001020875.1	K00108	58	99.2481	99.6234
1084.7	0	NZ_LDCM01000002.1_334	RS_GCF_001021715.1	K00108	89.1	99.4836	99.6552
551.6	1.2e-154	NZ_LDES01000002.1_166	RS_GCF_001015195.1	K00108	50.2	99.4393	99.0689
704.9	8.8e-201	NZ_LDES01000046.1_93	RS_GCF_001015195.1	K00108	67.5	99.4393	99.4382
1050.8	6.5e-305	NZ_LDES01000047.1_75	RS_GCF_001015195.1	K00108	96.6	99.8131	100
504.2	2.3e-140	NZ_LDES01000105.1_12	RS_GCF_001015195.1	K00108	50.5	96.8692	97.0588
788.5	6.1e-226	NZ_LDJG01000019.1_47	RS_GCF_001431425.1	K00108	71.4	97.9478	98.6842
811.2	8.7e-233	NZ_LDJH01000029.1_39	RS_GCF_001431525.1	K00108	74.9	98.1308	98.6842
789.6	2.7e-226	NZ_LDJI01000011.1_66	RS_GCF_001431415.1	K00108	72.4	97.7528	98.1203
771.2	1e-220	NZ_LDJJ01000036.1_88	RS_GCF_001431465.1	K00108	71.8	98.1273	98.4962
719.2	4.6e-205	NZ_LDJJ01000055.1_29	RS_GCF_001431465.1	K00108	72.7	91.1602	99.1984
896.7	1.6e-258	NZ_LDJJ01000055.1_35	RS_GCF_001431465.1	K00108	89.6	93.9736	100
1016.5	1.4e-294	NZ_LDJK01000103.1_7	RS_GCF_001431535.1	K00108	87.3	99.8214	99.8214
619.8	3.7e-175	NZ_LDJL01000015.1_107	RS_GCF_001431405.1	K00108	57.7	98.513	96.8864
786.9	1.8e-225	NZ_LDJM01000036.1_5	RS_GCF_001431485.1	K00108	73	98.1238	98.3083
807.7	9.7e-232	NZ_LDJO01000014.1_203	RS_GCF_001431595.1	K00108	74.7	97.2067	98.1203
803.5	1.8e-230	NZ_LDJP01000030.1_3	RS_GCF_001431505.1	K00108	74.2	98.8658	98.3083
670.2	2.5e-190	NZ_LDNM01000008.1_64	RS_GCF_001028135.1	K00108	61.8	96.9147	97.0534
1071.2	5e-311	NZ_LDNM01000021.1_2	RS_GCF_001028135.1	K00108	93.1	99.6396	98.9267
540.8	2.9e-151	NZ_LDNM01000052.1_10	RS_GCF_001028135.1	K00108	50.9	74.7863	92.4429
651.4	1.1e-184	NZ_LDOS01000002.1_226	RS_GCF_002077135.1	K00108	62	98.8701	98.8722
587	2.7e-165	NZ_LDOT01000006.1_10	RS_GCF_001029445.1	K00108	54.8	96.5138	91.2892
897.1	1.2e-258	NZ_LDPY01000001.1_2641	RS_GCF_001038505.1	K00108	78.1	99.8172	100
713.4	2.4e-203	NZ_LDPY01000001.1_3261	RS_GCF_001038505.1	K00108	68.2	98.8658	98.6792
553.9	2.5e-155	NZ_LDPY01000001.1_3297	RS_GCF_001038505.1	K00108	51.9	99.053	99.4382
523.1	4.7e-146	NZ_LDPY01000002.1_153	RS_GCF_001038505.1	K00108	50.1	96.2617	97.9705
823.2	2.2e-236	NZ_LDQA01000008.1_143	RS_GCF_001475935.1	K00108	75.3	97.7778	99.4371
1036.6	1.3e-300	NZ_LDQA01000025.1_45	RS_GCF_001475935.1	K00108	90.3	99.8205	100
797.3	1.6e-228	NZ_LDQB01000127.1_8	RS_GCF_001475775.1	K00108	64.8	89.521	91.2711
809.7	3.1e-232	NZ_LDQC01000048.1_9	RS_GCF_001475545.1	K00108	63.4	97.4203	98.3155
586.3	4.5e-165	NZ_LDRK01000009.1_77	RS_GCF_001477055.1	K00108	57.8	96.7495	97.8389
916	2.9e-264	NZ_LDRW01000010.1_150	RS_GCF_001476695.1	K00108	72	95.8533	98.3607
599.7	3.9e-169	NZ_LDRW01000013.1_147	RS_GCF_001476695.1	K00108	56.9	99.434	97.7819
941.8	4.5e-272	NZ_LDSL01000029.1_25	RS_GCF_001476815.1	K00108	79.9	99.2857	99.631
719.5	2.8e-205	NZ_LDTZ01000020.1_222	RS_GCF_001186365.1	K00108	79	99.7701	83.0116
898.7	4.8e-259	NZ_LDUI01000010.1_3	RS_GCF_001043555.1	K00108	69.9	98.72	99.1948
900.6	1.1e-259	NZ_LDUI01000033.1_91	RS_GCF_001043555.1	K00108	78.2	98.7522	95.8478
554.7	1.5e-155	NZ_LDUI01000034.1_38	RS_GCF_001043555.1	K00108	56.3	96.6543	97.9284
822	5e-236	NZ_LDUI01000067.1_20	RS_GCF_001043555.1	K00108	77.8	98.5158	96.5455
819.7	2.5e-235	NZ_LDUR01000004.1_126	RS_GCF_001043705.1	K00108	77.2	99.0724	97.4545
520	4e-145	NZ_LDUR01000005.1_26	RS_GCF_001043705.1	K00108	50.6	98.6742	98.3178
902.9	2.6e-260	NZ_LDUR01000009.1_221	RS_GCF_001043705.1	K00108	70.2	98.5623	99.1948
904.4	8e-261	NZ_LDUR01000027.1_21	RS_GCF_001043705.1	K00108	77.7	99.6466	97.9239
549.3	6.2e-154	NZ_LDUR01000034.1_27	RS_GCF_001043705.1	K00108	55.8	96.8401	98.1168
1169.1	0	NZ_LDWR01000009.1_48	RS_GCF_001039005.1	K00108	98.4	99.8236	100
502.3	8.9e-140	NZ_LDWR01000013.1_5	RS_GCF_001039005.1	K00108	52.2	95.7952	98.1203
583.9	2.4e-164	NZ_LDWR01000019.1_38	RS_GCF_001039005.1	K00108	56.1	91.958	96.7033
563.9	2.5e-158	NZ_LDWR01000031.1_9	RS_GCF_001039005.1	K00108	53.5	93.7163	95.9707
1109.4	0	NZ_LDWR01000033.1_65	RS_GCF_001039005.1	K00108	97.3	99.6441	99.8217
612.8	4.3e-173	NZ_LDWR01000042.1_153	RS_GCF_001039005.1	K00108	59.4	98.4221	96.5116
932.2	3.4e-269	NZ_LDWR01000042.1_156	RS_GCF_001039005.1	K00108	83.8	99.6255	100
1087	0	NZ_LDWR01000048.1_30	RS_GCF_001039005.1	K00108	96.8	99.8201	100
1006.1	1.8e-291	NZ_LDWR01000059.1_61	RS_GCF_001039005.1	K00108	92.5	99.8124	100
1145.6	0	NZ_LECZ01000025.1_458	RS_GCF_001022965.1	K00108	98	99.8198	100
1152.1	0	NZ_LEDN01000005.1_100	RS_GCF_001022675.1	K00108	98.4	99.8198	99.1055
465.7	8.5e-129	NZ_LEKH01000006.1_160	RS_GCF_001029505.1	K00108	50	97.2222	94.6296
578.6	9.7e-163	NZ_LELC01000001.1_353	RS_GCF_001077885.1	K00108	53.2	97.4312	92.1603
1076.6	0	NZ_LELK01000004.1_992	RS_GCF_001039475.1	K00108	90.3	99.4652	99.8211
1065.1	0	NZ_LFBU01000001.1_2010	RS_GCF_001045555.1	K00108	92.1	99.8205	100
628.6	7.9e-178	NZ_LFBU01000001.1_2792	RS_GCF_001045555.1	K00108	56.5	99.6226	99.6234
1109	0	NZ_LFBU01000001.1_3066	RS_GCF_001045555.1	K00108	94.3	99.823	100
528.1	1.4e-147	NZ_LFBV01000002.1_759	RS_GCF_001905345.1	K00108	53.7	98.6513	98.0806
672.2	6.5e-191	NZ_LFCV01000002.1_81	RS_GCF_001037465.1	K00108	60.6	96.2094	97.0534
1062.4	2.3e-308	NZ_LFCV01000028.1_5	RS_GCF_001037465.1	K00108	91.4	99.6429	99.1119
572.8	5.2e-161	NZ_LFDT01000001.1_111	RS_GCF_001037925.1	K00108	56.4	97.9439	98.4934
1048.1	4.3e-304	NZ_LFIO01000074.1_73	RS_GCF_001187535.1	K00108	95	99.4465	99.6303
588.2	1.2e-165	NZ_LFIO01000981.1_3	RS_GCF_001187535.1	K00108	55.3	95.1087	99.0637
1113.6	0	NZ_LFIO01001267.1_158	RS_GCF_001187535.1	K00108	97.6	99.8182	100
715.3	6.5e-204	NZ_LFIO01001780.1_18	RS_GCF_001187535.1	K00108	65.1	98.4962	96.8577
671	1.4e-190	NZ_LFIP02000001.1_1352	RS_GCF_001189235.2	K00108	61.7	98.3333	95.3153
976.5	1.6e-282	NZ_LFIP02000002.1_1312	RS_GCF_001189235.2	K00108	88.6	94.8399	99.2551
546.2	5.2e-153	NZ_LFIP02000013.1_1	RS_GCF_001189235.2	K00108	54	98.1343	96.5201
1011.5	4.5e-293	NZ_LFIP02000019.1_49	RS_GCF_001189235.2	K00108	89.3	99.2701	99.4516
859.8	2.1e-247	NZ_LFIQ01000049.1_45	RS_GCF_001189245.1	K00108	77.9	99.4361	99.6234
534.6	1.6e-149	NZ_LFIQ01000091.1_32	RS_GCF_001189245.1	K00108	52.3	98.1343	96.5201
665.6	6e-189	NZ_LFIQ01000117.1_346	RS_GCF_001189245.1	K00108	60.8	98.3333	95.3153
986.9	1.2e-285	NZ_LFIQ01000119.1_197	RS_GCF_001189245.1	K00108	88.6	99.8141	100
997.7	6.7e-289	NZ_LFIQ01000119.1_79	RS_GCF_001189245.1	K00108	89	99.2701	99.4516
508.8	9e-142	NZ_LFJC01000003.1_1328	RS_GCF_002776695.1	K00108	52.3	98.659	99.4253
1047.3	7.3e-304	NZ_LFJC01000003.1_2152	RS_GCF_002776695.1	K00108	94.8	99.631	99.8152
1001.9	3.4e-290	NZ_LFJC01000003.1_3567	RS_GCF_002776695.1	K00108	94.5	99.6117	99.8054
1099.7	0	NZ_LFJC01000003.1_4591	RS_GCF_002776695.1	K00108	97.8	99.8179	100
674.9	9.8e-192	NZ_LFJC01000003.1_6788	RS_GCF_002776695.1	K00108	61.8	98.3333	95.3153
514.2	2.2e-143	NZ_LFJC01000003.1_709	RS_GCF_002776695.1	K00108	51.8	97.9362	96.337
787.3	1.4e-225	NZ_LFJJ01000005.1_30	RS_GCF_001189365.1	K00108	72.3	96.7033	98.5075
938.7	3.3e-271	NZ_LFJJ01000020.1_45	RS_GCF_001189365.1	K00108	92	99.389	87.4552
110.2	2.1e-22	NZ_LFJJ01000119.1_9	RS_GCF_001189365.1	K00108	53.6	81.5126	85.0877
1069.7	1.5e-310	NZ_LFJJ01000135.1_12	RS_GCF_001189365.1	K00108	91.3	97.5652	99.1182
982.2	2.9e-284	NZ_LFLS01000016.1_116	RS_GCF_001189915.1	K00108	87.3	99.4495	100
693.7	2.1e-197	NZ_LFLS01000016.1_98	RS_GCF_001189915.1	K00108	66.5	94.1281	99.8117
791.6	7.4e-227	NZ_LFLS01000026.1_77	RS_GCF_001189915.1	K00108	71.9	96.1957	97.075
948.3	4.6e-274	NZ_LFLT01000019.1_67	RS_GCF_001189955.1	K00108	85.5	99.6303	99.8145
1074.3	7e-312	NZ_LFLU01000015.1_33	RS_GCF_001189965.1	K00108	96.3	99.8172	100
976.1	2e-282	NZ_LFME01000011.1_76	RS_GCF_001043115.1	K00108	87.9	99.2523	99.812
924.5	6.7e-267	NZ_LFML01000016.1_136	RS_GCF_001044425.1	K00108	88.6	98.0354	96.7054
1020	1.2e-295	NZ_LFML01000074.1_29	RS_GCF_001044425.1	K00108	92.8	98.6989	98.8764
897.9	6.6e-259	NZ_LFML01000163.1_14	RS_GCF_001044425.1	K00108	89.2	99.6016	99.6016
1154.8	0	NZ_LFMW01000004.1_153	RS_GCF_001050345.1	K00108	98.4	99.8239	100
641.3	1.2e-181	NZ_LFMW01000004.1_255	RS_GCF_001050345.1	K00108	57.7	99.2481	99.6234
1074.7	7e-312	NZ_LFMW01000017.1_97	RS_GCF_001050345.1	K00108	95.2	99.0893	99.2701
600.5	2.4e-169	NZ_LFND01000003.1_1039	RS_GCF_001045465.1	K00108	59.3	90.5626	90.8257
642.1	7e-182	NZ_LFQK01000021.1_11	RS_GCF_001238485.1	K00108	57.3	99.2481	99.6234
1150.6	0	NZ_LFQK01000039.1_12	RS_GCF_001238485.1	K00108	97.9	99.8239	100
637.9	1.3e-180	NZ_LFQR01000045.1_20	RS_GCF_001182895.1	K00108	61	99.0672	98.4962
520.4	3.1e-145	NZ_LFRI01000341.1_355	RS_GCF_001447195.1	K00108	50.3	96.648	98.1168
701	1.2e-199	NZ_LFTY01000001.1_190	RS_GCF_001078595.1	K00108	65.4	99.8099	99.434
777.7	1.1e-222	NZ_LFTY01000001.1_463	RS_GCF_001078595.1	K00108	71	99.6262	99.8124
535.4	9.2e-150	NZ_LFTY01000001.1_480	RS_GCF_001078595.1	K00108	52.3	99.435	96.7033
900.2	1.5e-259	NZ_LFTY01000002.1_189	RS_GCF_001078595.1	K00108	78.7	99.8172	99.0942
741.9	6.7e-212	NZ_LFTY01000002.1_2230	RS_GCF_001078595.1	K00108	67.3	99.8185	100
604.4	1.6e-170	NZ_LFTY01000002.1_2421	RS_GCF_001078595.1	K00108	56.4	99.6234	96.8978
689.9	3.2e-196	NZ_LFTY01000002.1_2753	RS_GCF_001078595.1	K00108	58	99.1568	98.325
548.5	1.1e-153	NZ_LFTY01000002.1_3296	RS_GCF_001078595.1	K00108	51.3	94.7368	98.6891
547.4	2.4e-153	NZ_LFTY01000002.1_3315	RS_GCF_001078595.1	K00108	51.4	98.694	98.5158
930.6	1e-268	NZ_LFVY01000004.1_279	RS_GCF_001050155.1	K00108	79.8	99.8185	100
730.3	1.9e-208	NZ_LFVY01000025.1_37	RS_GCF_001050155.1	K00108	66.1	99.0619	97.417
781.2	9.9e-224	NZ_LFWC01000021.1_60	RS_GCF_001247655.1	K00108	68.3	97.4592	96.7742
1158.3	0	NZ_LFWL01000070.1_47	RS_GCF_001267945.1	K00108	98.4	99.8236	100
882.9	2.3e-254	NZ_LFXA01000009.1_249	RS_GCF_001187435.1	K00108	83.8	95.0476	96.124
995.3	3.5e-288	NZ_LFYT01000006.1_426	RS_GCF_001270065.1	K00108	85	98.7784	98.4348
659.4	4.3e-187	NZ_LFYT01000006.1_584	RS_GCF_001270065.1	K00108	58.9	99.2634	99.6289
501.5	1.5e-139	NZ_LFYT01000006.1_767	RS_GCF_001270065.1	K00108	50.8	99.6226	97.0696
656.4	3.6e-186	NZ_LFYT01000007.1_635	RS_GCF_001270065.1	K00108	61.7	98.8764	96.5201
892.9	2.4e-257	NZ_LFZM01000012.1_151	RS_GCF_001078575.1	K00108	77.5	95.122	94.4637
578.6	1e-162	NZ_LFZM01000030.1_7	RS_GCF_001078575.1	K00108	55.8	93.7611	96.7033
990.3	1.1e-286	NZ_LFZM01000031.1_104	RS_GCF_001078575.1	K00108	91.9	95.9436	100
857.4	1.1e-246	NZ_LGAA01000011.1_8	RS_GCF_001294465.1	K00108	77	99.4413	99.8131
1010	1.3e-292	NZ_LGAA01000022.1_68	RS_GCF_001294465.1	K00108	87.9	99.4545	98.5586
961.4	5.3e-278	NZ_LGAP01000003.1_160	RS_GCF_001270265.1	K00108	84.1	99.6324	99.8158
1002.7	2.1e-290	NZ_LGAP01000003.1_171	RS_GCF_001270265.1	K00108	91.4	99.4434	100
729.6	3.3e-208	NZ_LGAP01000006.1_216	RS_GCF_001270265.1	K00108	65	99.4361	98.1447
1084.3	0	NZ_LGAP01000015.1_68	RS_GCF_001270265.1	K00108	91.6	99.8182	100
584.3	1.8e-164	NZ_LGAP01000024.1_72	RS_GCF_001270265.1	K00108	54.7	94.7464	98.6891
914.4	7.6e-264	NZ_LGAP01000027.1_48	RS_GCF_001270265.1	K00108	76.9	99.8198	100
1070.1	1.1e-310	NZ_LGAP01000046.1_23	RS_GCF_001270265.1	K00108	93.4	99.823	100
1094.3	0	NZ_LGAP01000051.1_10	RS_GCF_001270265.1	K00108	93	99.6441	99.8217
741.5	1e-211	NZ_LGDD01000033.1_4	RS_GCF_001279695.1	K00108	59.3	96.2441	98.0198
622.9	4.4e-176	NZ_LGDD01000120.1_54	RS_GCF_001279695.1	K00108	61.1	96.8165	98.8327
946.8	1.3e-273	NZ_LGDD01000234.1_48	RS_GCF_001279695.1	K00108	86.2	97.3485	99.4186
856.3	2.3e-246	NZ_LGDD01000296.1_26	RS_GCF_001279695.1	K00108	78.6	99.4197	99.4186
998.4	3.8e-289	NZ_LGDE01000057.1_36	RS_GCF_001279725.1	K00108	90.2	99.2523	98.8764
1016.5	1.3e-294	NZ_LGDG01000041.1_31	RS_GCF_001279775.1	K00108	93	99.8066	100
976.1	2e-282	NZ_LGDG01000210.1_16	RS_GCF_001279775.1	K00108	91.2	99.8039	99.8039
978.8	3e-283	NZ_LGDV01000096.1_54	RS_GCF_001280015.1	K00108	92.2	99.8043	99.8039
1002.7	2e-290	NZ_LGDV01000195.1_44	RS_GCF_001280015.1	K00108	91.7	99.8066	100
785.4	5e-225	NZ_LGDV01000210.1_21	RS_GCF_001280015.1	K00108	75	95.8015	99.2048
998	5e-289	NZ_LGDW01000016.1_19	RS_GCF_001280005.1	K00108	91	96.4286	99.4186
1088.2	0	NZ_LGDW01000450.1_41	RS_GCF_001280005.1	K00108	93.7	99.8214	100
729.9	2.3e-208	NZ_LGDY01000100.1_38	RS_GCF_001279525.1	K00108	73.2	98.5743	98.4095
772.3	4.4e-221	NZ_LGEA01000001.1_222	RS_GCF_001280065.1	K00108	74.8	96.7245	99.2048
1121.3	0	NZ_LGEA01000047.1_109	RS_GCF_001280065.1	K00108	96.6	99.8195	100
570.1	3.2e-160	NZ_LGEA01000113.1_27	RS_GCF_001280065.1	K00108	58.5	97.0703	95.7611
966.8	1.2e-279	NZ_LGEA01000136.1_176	RS_GCF_001280065.1	K00108	90.6	99.8043	100
556.6	3.7e-156	NZ_LGEB01000121.1_116	RS_GCF_001279555.1	K00108	55.8	98.0315	95.7611
649.4	4.4e-184	NZ_LGEC01000002.1_99	RS_GCF_001279585.1	K00108	60.9	97.1805	99.4231
684.9	9.2e-195	NZ_LGEC01000103.1_126	RS_GCF_001279585.1	K00108	67.2	96.7495	98.6083
548.9	7.8e-154	NZ_LGED01000113.1_153	RS_GCF_001280085.1	K00108	54.7	98.6434	98.2558
508.4	1.2e-141	NZ_LGED01000198.1_78	RS_GCF_001280085.1	K00108	53.3	98.6742	99.6109
979.2	2.5e-283	NZ_LGHK01000071.1_71	RS_GCF_001908235.1	K00108	88.9	94.8399	99.2551
671.4	1.1e-190	NZ_LGHK01000113.1_13	RS_GCF_001908235.1	K00108	61.7	98.3333	95.3153
546.2	5.5e-153	NZ_LGHK01000159.1_34	RS_GCF_001908235.1	K00108	53.4	93.2624	96.5201
1006.9	1.1e-291	NZ_LGHK01000190.1_5	RS_GCF_001908235.1	K00108	88.8	97.8417	99.4516
1082.8	0	NZ_LGHL01000018.1_30	RS_GCF_001908205.1	K00108	94.5	99.8179	100
518.8	8.9e-145	NZ_LGHL01000064.1_21	RS_GCF_001908205.1	K00108	52.5	98.4991	96.5201
918.7	3.8e-265	NZ_LGHL01000159.1_17	RS_GCF_001908205.1	K00108	85.6	96.7985	100
1030.4	9.3e-299	NZ_LGHL01000209.1_11	RS_GCF_001908205.1	K00108	93.9	99.8155	100
701.8	6.7e-200	NZ_LGHL01000236.1_13	RS_GCF_001908205.1	K00108	70.8	98.954	77.377
666.8	2.7e-189	NZ_LGHL01000279.1_11	RS_GCF_001908205.1	K00108	61.1	98.3333	95.3153
612.8	4.6e-173	NZ_LGHM01000040.1_19	RS_GCF_001908185.1	K00108	57.7	97.4122	96.875
579.3	5.6e-163	NZ_LGHM01000040.1_26	RS_GCF_001908185.1	K00108	56.2	99.2509	98.5102
790	2.2e-226	NZ_LGHM01000045.1_10	RS_GCF_001908185.1	K00108	69.6	96.5889	97.8221
669.8	3.2e-190	NZ_LGHM01000069.1_16	RS_GCF_001908185.1	K00108	61.7	98.1516	95.3153
520.4	3.3e-145	NZ_LGHM01000076.1_3	RS_GCF_001908185.1	K00108	52.3	91.4634	96.5201
1088.2	0	NZ_LGHM01000097.1_47	RS_GCF_001908185.1	K00108	96.3	99.6357	99.8175
912.1	3.6e-263	NZ_LGHM01000099.1_31	RS_GCF_001908185.1	K00108	85.2	97.1645	100
1036.9	9.9e-301	NZ_LGHM01000146.1_10	RS_GCF_001908185.1	K00108	94.5	99.8155	100
570.5	2.6e-160	NZ_LGHS01000039.1_13	RS_GCF_001202025.1	K00108	52.5	99.4371	93.1459
912.9	2.2e-263	NZ_LGHS01000067.1_66	RS_GCF_001202025.1	K00108	79.5	99.2714	99.635
694.5	1.2e-197	NZ_LGHS01000070.1_47	RS_GCF_001202025.1	K00108	64.5	98.8679	96.679
713.4	2.5e-203	NZ_LGHT01000031.1_204	RS_GCF_001202035.1	K00108	63.4	99.2509	99.6283
878.6	4.6e-253	NZ_LGHT01000031.1_270	RS_GCF_001202035.1	K00108	78	99.0909	99.635
728.4	7.5e-208	NZ_LGIC01000018.1_39	RS_GCF_001294535.1	K00108	66.4	99.8141	100
883.6	1.4e-254	NZ_LGIC01000073.1_128	RS_GCF_001294535.1	K00108	76.4	99.8198	100
1004.2	7.3e-291	NZ_LGIS01000016.1_103	RS_GCF_001187905.1	K00108	86.3	99.1071	99.8201
1106.3	0	NZ_LGIS01000016.1_63	RS_GCF_001187905.1	K00108	93.2	99.6429	99.8211
707.6	1.4e-201	NZ_LGIS01000033.1_343	RS_GCF_001187905.1	K00108	64	96.8978	98.7037
711.1	1.2e-202	NZ_LGJH01000136.1_57	RS_GCF_001298105.1	K00108	66.5	99.6226	99.0672
808.5	5.7e-232	NZ_LGJH01000148.1_10	RS_GCF_001298105.1	K00108	74.4	99.6276	99.0741
845.5	4.1e-243	NZ_LGKG01000152.1_16	RS_GCF_001294335.1	K00108	77.7	98.2692	98.8372
855.5	3.9e-246	NZ_LGKG01000185.1_69	RS_GCF_001294335.1	K00108	79.8	97.4708	96.5116
508.4	1.2e-141	NZ_LGKG01000207.1_179	RS_GCF_001294335.1	K00108	54.4	99.2293	98.855
725.7	4.6e-207	NZ_LGKG01000207.1_214	RS_GCF_001294335.1	K00108	70.5	97.4757	95.619
1165.2	0	NZ_LGLN01000013.1_382	RS_GCF_001293775.1	K00108	98.8	99.8243	100
1008.8	2.9e-292	NZ_LGLN01000067.1_133	RS_GCF_001293775.1	K00108	89.9	99.8134	100
658.3	9.5e-187	NZ_LGLV01000004.1_277	RS_GCF_001687365.1	K00108	63.6	98.5102	97.2325
1057.4	7.2e-307	NZ_LGLV01000005.1_9	RS_GCF_001687365.1	K00108	91.2	99.4555	99.8179
714.9	8.6e-204	NZ_LGLV01000006.1_190	RS_GCF_001687365.1	K00108	62.6	99.0775	98.5321
525	1.2e-146	NZ_LGLV01000008.1_348	RS_GCF_001687365.1	K00108	53.4	97.8846	98.2625
580.9	2e-163	NZ_LGLV01000019.1_146	RS_GCF_001687365.1	K00108	54.6	95.1087	99.2509
918.7	3.9e-265	NZ_LGLV01000022.1_50	RS_GCF_001687365.1	K00108	82.5	98.7109	98.8889
808.5	5.7e-232	NZ_LGLV01000023.1_46	RS_GCF_001687365.1	K00108	75.5	95.9559	100
1147.5	0	NZ_LGPC01000016.1_475	RS_GCF_001431205.1	K00108	97.9	99.8217	100
1142.9	0	NZ_LGQX01000024.1_5	RS_GCF_003115975.1	K00108	96	96.9388	100
1065.1	0	NZ_LGQX01000052.1_90	RS_GCF_003115975.1	K00108	95	99.8168	100
1134	0	NZ_LGQY01000006.1_118	RS_GCF_003116065.1	K00108	96	95.9732	99.6491
1079.3	0	NZ_LGQY01000039.1_50	RS_GCF_003116065.1	K00108	96.5	99.8168	100
854.7	6.9e-246	NZ_LGRA01000008.1_667	RS_GCF_003116095.1	K00108	77.3	99.8145	100
1040	1.2e-301	NZ_LGRA01000021.1_2324	RS_GCF_003116095.1	K00108	92.3	99.8168	100
984.9	4.7e-285	NZ_LGRA01000022.1_434	RS_GCF_003116095.1	K00108	86.1	97.5265	96.8421
587.4	1.9e-165	NZ_LGRT01000001.1_34	RS_GCF_001642945.1	K00108	59.7	98.4221	98.8142
699.5	3.7e-199	NZ_LGRT01000004.1_405	RS_GCF_001642945.1	K00108	62.1	99.2579	99.4424
888.6	4.5e-256	NZ_LGRT01000018.1_190	RS_GCF_001642945.1	K00108	75.9	99.1007	99.8188
900.2	1.4e-259	NZ_LGRT01000023.1_214	RS_GCF_001642945.1	K00108	85.3	99.4083	99.6047
785	6.7e-225	NZ_LGRT01000023.1_314	RS_GCF_001642945.1	K00108	72.4	99.8124	99.8124
788.5	6.2e-226	NZ_LGRT01000026.1_124	RS_GCF_001642945.1	K00108	69.6	98.5481	98.5455
682.2	6e-194	NZ_LGRT01000034.1_24	RS_GCF_001642945.1	K00108	62.5	98.8679	98.6792
1100.5	0	NZ_LGSI01000003.1_26	RS_GCF_001698815.1	K00108	93.1	99.1197	99.1197
568.9	7.6e-160	NZ_LGSZ01000031.1_82	RS_GCF_001298265.1	K00108	53.1	98.5102	92.9701
638.3	1e-180	NZ_LGSZ01000064.1_11	RS_GCF_001298265.1	K00108	61.2	96	97.037
674.5	1.3e-191	NZ_LGTB01000003.1_159	RS_GCF_001238275.1	K00108	61.3	98.3456	95.3153
984.9	4.4e-285	NZ_LGTB01000009.1_81	RS_GCF_001238275.1	K00108	89.1	99.4413	99.4413
774.6	9.4e-222	NZ_LGTB01000023.1_16	RS_GCF_001238275.1	K00108	68.3	95.8484	96.7332
544.3	2e-152	NZ_LGTB01000028.1_107	RS_GCF_001238275.1	K00108	53.8	98.1343	96.5201
1009.6	1.7e-292	NZ_LGTB01000076.1_1	RS_GCF_001238275.1	K00108	89	99.2701	99.4516
531.2	1.7e-148	NZ_LGUD01000005.1_45	RS_GCF_001307855.1	K00108	53.7	96.6355	97.5518
520.4	3e-145	NZ_LGUI01000002.1_658	RS_GCF_002891295.1	K00108	51.9	98.4791	99.2322
899.8	1.8e-259	NZ_LGUI01000011.1_160	RS_GCF_002891295.1	K00108	86	95.229	96.124
738.8	6.6e-211	NZ_LGUR01000002.1_137	RS_GCF_001270495.1	K00108	60.7	95.9438	98.0198
968.8	3.1e-280	NZ_LGUR01000048.1_120	RS_GCF_001270495.1	K00108	90.8	99.8039	99.8039
792.7	3.1e-227	NZ_LGUR01000266.1_7	RS_GCF_001270495.1	K00108	76.7	95.8015	99.2048
1106.7	0	NZ_LGUR01000271.1_17	RS_GCF_001270495.1	K00108	95.3	99.4614	99.6403
833.6	1.6e-239	NZ_LGUU01000233.1_33	RS_GCF_001270575.1	K00108	78.5	97.2921	96.3178
848.6	4.8e-244	NZ_LGUU01000267.1_8	RS_GCF_001270575.1	K00108	76.6	98.0843	99.031
495.7	7.9e-138	NZ_LGUU01000283.1_32	RS_GCF_001270575.1	K00108	52.6	99.2293	98.855
989.2	2.4e-286	NZ_LGVG01000010.1_20	RS_GCF_001189595.1	K00108	87.3	99.8168	100
897.1	1.3e-258	NZ_LGVG01000021.1_17	RS_GCF_001189595.1	K00108	77	99.1039	98.75
556.6	3.9e-156	NZ_LGVG01000025.1_20	RS_GCF_001189595.1	K00108	50.8	98.8743	92.7944
946.4	1.8e-273	NZ_LGVG01000059.1_22	RS_GCF_001189595.1	K00108	85.3	98.3725	99.4382
1036.6	1.3e-300	NZ_LGXZ01000002.1_358	RS_GCF_001238295.1	K00108	88.6	99.8192	100
888.6	4.3e-256	NZ_LGXZ01000013.1_5	RS_GCF_001238295.1	K00108	78.9	99.0602	97.5926
528.9	8.7e-148	NZ_LGXZ01000019.1_39	RS_GCF_001238295.1	K00108	50.7	99.0741	96.7033
706.1	4.3e-201	NZ_LGYA01000001.1_4059	RS_GCF_001273755.1	K00108	63.5	94.7368	98.7522
988.8	3.2e-286	NZ_LGYH01000003.1_173	RS_GCF_001308015.1	K00108	82.8	99.2883	99.6429
714.9	8.6e-204	NZ_LGYZ01000001.1_82	RS_GCF_001310275.1	K00108	66	99.8148	100
516.5	4.2e-144	NZ_LGYZ01000018.1_4	RS_GCF_001310275.1	K00108	53.6	99.4059	99.6032
1084.3	0	NZ_LHPC01000010.1_30	RS_GCF_001297125.1	K00108	91.5	99.8224	100
627.5	1.8e-177	NZ_LHPC01000017.1_203	RS_GCF_001297125.1	K00108	59.6	95.8258	98.8764
558.9	8.1e-157	NZ_LHPC01000017.1_259	RS_GCF_001297125.1	K00108	53.7	94.4043	96.337
1059.7	1.4e-307	NZ_LHPC01000029.1_120	RS_GCF_001297125.1	K00108	95	99.8141	100
1026.2	1.8e-297	NZ_LHPC01000031.1_2	RS_GCF_001297125.1	K00108	95	98.3607	97.4729
924.1	9.6e-267	NZ_LHPC01000053.1_35	RS_GCF_001297125.1	K00108	79.7	99.8195	100
809.3	3.4e-232	NZ_LHPC01000054.1_127	RS_GCF_001297125.1	K00108	70.9	99.4604	99.4555
641.3	1.2e-181	NZ_LHPC01000055.1_108	RS_GCF_001297125.1	K00108	57.3	99.2481	99.6234
1151.3	0	NZ_LHPC01000056.1_145	RS_GCF_001297125.1	K00108	97.9	99.8239	100
1007.7	6.7e-292	NZ_LHPI01000001.1_141	RS_GCF_001274785.1	K00108	84.1	99.4681	99.1166
565.1	1.1e-158	NZ_LHSJ01000016.1_14	RS_GCF_001270295.1	K00108	51.9	99.6234	93.1459
565.1	1.1e-158	NZ_LHSJ01000040.1_17	RS_GCF_001270295.1	K00108	51.9	99.6234	93.1459
752.7	3.6e-215	NZ_LHSJ01000132.1_8	RS_GCF_001270295.1	K00108	80	88.0077	83.7294
1077.8	0	NZ_LHUP01000077.1_8	RS_GCF_001411535.1	K00108	93.3	99.8214	100
542	9.8e-152	NZ_LHUP01000125.1_3	RS_GCF_001411535.1	K00108	54	99.2453	96.5201
652.9	3.9e-185	NZ_LHUY01000005.1_321	RS_GCF_001269545.1	K00108	58.6	99.2481	99.6234
1136.7	0	NZ_LHUY01000005.1_419	RS_GCF_001269545.1	K00108	96.5	99.8239	100
961.8	4.1e-278	NZ_LHUY01000010.1_76	RS_GCF_001269545.1	K00108	90.9	99.8179	100
1037.3	7.7e-301	NZ_LHUZ01000013.1_225	RS_GCF_001269555.1	K00108	98.2	99.8179	100
819.7	2.5e-235	NZ_LHUZ01000015.1_225	RS_GCF_001269555.1	K00108	75	98.9091	99.4495
1288.1	0	NZ_LHUZ01000016.1_157	RS_GCF_001269555.1	K00108	97.1	99.8466	100
1152.9	0	NZ_LHUZ01000030.1_124	RS_GCF_001269555.1	K00108	98.4	99.8239	100
650.6	2e-184	NZ_LHUZ01000031.1_52	RS_GCF_001269555.1	K00108	58.9	99.6241	100
820.1	1.9e-235	NZ_LHVC01000005.1_315	RS_GCF_001269625.1	K00108	75.9	98.9091	99.4495
1029.2	2.1e-298	NZ_LHVC01000005.1_7	RS_GCF_001269625.1	K00108	97.4	99.8179	100
1282.3	0	NZ_LHVC01000006.1_349	RS_GCF_001269625.1	K00108	96.5	99.8469	100
1166.4	0	NZ_LHVC01000014.1_125	RS_GCF_001269625.1	K00108	99.8	99.8239	100
652.1	6.7e-185	NZ_LHVC01000014.1_227	RS_GCF_001269625.1	K00108	59.1	99.6241	100
1053.5	1e-305	NZ_LHVE01000012.1_125	RS_GCF_001269655.1	K00108	97.1	99.8175	100
1151.3	0	NZ_LHVE01000020.1_136	RS_GCF_001269655.1	K00108	97.5	99.8239	100
638.3	1e-180	NZ_LHVE01000020.1_238	RS_GCF_001269655.1	K00108	57.5	99.2481	99.6234
1063.9	0	NZ_LHVH01000017.1_838	RS_GCF_001269885.1	K00108	96.3	99.8175	100
1078.2	0	NZ_LHVH01000021.1_9	RS_GCF_001269885.1	K00108	96.2	99.8201	100
1072.4	2e-311	NZ_LHVH01000024.1_286	RS_GCF_001269885.1	K00108	99.2	99.8106	96.6972
1159.4	0	NZ_LHVH01000035.1_145	RS_GCF_001269885.1	K00108	98.8	99.8239	100
630.6	2.1e-178	NZ_LHVH01000035.1_246	RS_GCF_001269885.1	K00108	56.9	99.2481	99.6234
630.6	2.1e-178	NZ_LHVK01000003.1_162	RS_GCF_001269905.1	K00108	57.1	99.2481	99.6234
1171.4	0	NZ_LHVK01000003.1_61	RS_GCF_001269905.1	K00108	100	99.8239	100
1073.5	7e-312	NZ_LHVK01000005.1_151	RS_GCF_001269905.1	K00108	99.8	99.8175	100
650.2	2.6e-184	NZ_LHVL01000009.1_63	RS_GCF_001269775.1	K00108	58.2	99.2481	99.6234
998.4	3.9e-289	NZ_LHVL01000025.1_346	RS_GCF_001269775.1	K00108	92.7	99.8175	100
1146.3	0	NZ_LHVL01000029.1_39	RS_GCF_001269775.1	K00108	96.8	99.8239	100
1011.9	3.5e-293	NZ_LHVM01000013.1_58	RS_GCF_001269805.1	K00108	89.9	99.6357	97.5045
1141.7	0	NZ_LHVM01000023.1_147	RS_GCF_001269805.1	K00108	97.5	99.8236	100
639.8	3.5e-181	NZ_LHVM01000023.1_244	RS_GCF_001269805.1	K00108	57.1	99.2481	99.6234
1131.7	0	NZ_LHVM01000025.1_147	RS_GCF_001269805.1	K00108	96.6	98.9437	100
1011.9	3.5e-293	NZ_LHVN01000022.1_31	RS_GCF_001269815.1	K00108	91.5	98.1785	98
1062.4	2.3e-308	NZ_LHVN01000026.1_54	RS_GCF_001269815.1	K00108	88.8	99.8224	100
1140.6	0	NZ_LHVN01000040.1_24	RS_GCF_001269815.1	K00108	97.2	99.6479	99.8236
649.4	4.4e-184	NZ_LHVN01000041.1_46	RS_GCF_001269815.1	K00108	57.7	99.2481	99.6234
644.8	1.1e-182	NZ_LHVO01000002.1_455	RS_GCF_001269925.1	K00108	57.8	99.2481	99.6234
1164.4	0	NZ_LHVO01000002.1_555	RS_GCF_001269925.1	K00108	98.9	99.8239	100
1082	0	NZ_LHVO01000016.1_5	RS_GCF_001269925.1	K00108	95	99.8201	100
747.3	1.5e-213	NZ_LHVO01000052.1_64	RS_GCF_001269925.1	K00108	66.7	99.6255	99.8124
765.8	4.2e-219	NZ_LHZB01000109.1_54	RS_GCF_001580675.1	K00108	69.9	99.6241	99.8127
697.6	1.4e-198	NZ_LHZC01000056.1_139	RS_GCF_001580615.1	K00108	63.9	99.2481	99.4382
745	7.6e-213	NZ_LHZQ01000216.1_46	RS_GCF_001580915.1	K00108	66.7	99.812	100
735.7	4.6e-210	NZ_LHZU01000147.1_96	RS_GCF_001580995.1	K00108	66.5	99.812	100
751.5	8.3e-215	NZ_LIFX01000003.1_278	RS_GCF_001297775.1	K00108	69.7	93.9114	93.3945
1089.7	0	NZ_LIFX01000008.1_26	RS_GCF_001297775.1	K00108	92.2	99.8198	99.1055
1145.6	0	NZ_LIGE01000013.1_154	RS_GCF_001297015.1	K00108	97.2	99.8239	100
641.3	1.2e-181	NZ_LIGE01000013.1_52	RS_GCF_001297015.1	K00108	57.3	99.2481	99.6234
1026.5	1.4e-297	NZ_LIGE01000022.1_200	RS_GCF_001297015.1	K00108	90.5	99.8185	100
583.9	2.2e-164	NZ_LIGI01000001.1_3802	RS_GCF_001273955.1	K00108	56.7	98.4934	99.2352
578.6	9.6e-163	NZ_LIKT01000001.1_188	RS_GCF_001294455.1	K00108	54.3	98.8909	97.2527
924.1	9.6e-267	NZ_LIKT01000008.1_51	RS_GCF_001294455.1	K00108	81	97.6744	94.6087
1054.7	4.7e-306	NZ_LIKT01000011.1_31	RS_GCF_001294455.1	K00108	90.2	99.8188	100
798.9	4.6e-229	NZ_LIKT01000016.1_4	RS_GCF_001294455.1	K00108	69.8	99.8195	100
711.4	9.3e-203	NZ_LIKT01000032.1_36	RS_GCF_001294455.1	K00108	66.4	99.6226	99.6226
937.6	8e-271	NZ_LIKT01000061.1_6	RS_GCF_001294455.1	K00108	84.5	99.2509	99.8117
682.2	6.2e-194	NZ_LIOL01000005.1_45	RS_GCF_001418005.1	K00108	62.2	97.7901	97.0803
601.3	1.5e-169	NZ_LIOL01000010.1_46	RS_GCF_001418005.1	K00108	54.3	97.561	97.7153
587.4	2.1e-165	NZ_LION01000004.1_142	RS_GCF_001418035.1	K00108	57.4	98.694	98.8701
1014.2	6.5e-294	NZ_LIPF01000002.1_534	RS_GCF_001905385.1	K00108	95.3	99.8043	100
695.3	7.1e-198	NZ_LIPF01000004.1_141	RS_GCF_001905385.1	K00108	60.7	99.2674	99.2661
792.3	4.1e-227	NZ_LIPF01000007.1_299	RS_GCF_001905385.1	K00108	76.3	96.3532	99.2048
903.3	1.7e-260	NZ_LIPG01000003.1_970	RS_GCF_001905505.1	K00108	84.8	95.4198	96.3178
849.7	2.1e-244	NZ_LIPN01000150.1_27	RS_GCF_001418325.1	K00108	79.1	98.2422	96.8992
771.9	5.7e-221	NZ_LIPN01000171.1_16	RS_GCF_001418325.1	K00108	75.2	95.6023	98.6083
997.7	6.4e-289	NZ_LIPP01000336.1_3	RS_GCF_001418335.1	K00108	92.6	97.5191	99.031
929.5	2.1e-268	NZ_LIPQ01000194.1_10	RS_GCF_001418135.1	K00108	88.2	98.0354	96.7054
1123.2	0	NZ_LIPT01000003.1_145	RS_GCF_001418225.1	K00108	97.1	99.8192	100
1068.9	2.4e-310	NZ_LIPT01000007.1_84	RS_GCF_001418225.1	K00108	97	99.8158	100
1078.9	0	NZ_LIPV01000002.1_131	RS_GCF_001418255.1	K00108	93.4	99.6429	99.4652
657.9	1.2e-186	NZ_LIPV01000007.1_54	RS_GCF_001418255.1	K00108	61.8	99.2439	98.4962
880.6	1.1e-253	NZ_LIPX01000005.1_207	RS_GCF_001418285.1	K00108	81.5	95.9924	96.8992
740	2.5e-211	NZ_LIPX01000009.1_179	RS_GCF_001418285.1	K00108	72.4	93.3086	99.2048
1146	0	NZ_LIQB01000006.1_81	RS_GCF_001411745.2	K00108	97	99.8236	100
996.9	1.2e-288	NZ_LIQF01000016.1_6	RS_GCF_001418205.1	K00108	83.4	99.8198	99.8198
938.3	4.4e-271	NZ_LIQG01000026.1_1045	RS_GCF_001418015.1	K00108	88.8	99.8008	100
1078.5	0	NZ_LIQQ01000272.1_7	RS_GCF_001418565.1	K00108	92.4	98.9324	99.6403
975.3	3.3e-282	NZ_LIQT01000428.1_4	RS_GCF_001418415.1	K00108	92.3	99.4141	99.4118
669.1	5.1e-190	NZ_LIQU01000066.1_29	RS_GCF_001418465.1	K00108	66.1	98.6275	95.8095
845.9	3.1e-243	NZ_LIQU01000401.1_14	RS_GCF_001418465.1	K00108	78.4	98.4375	97.093
1100.9	0	NZ_LIQW01000345.1_10	RS_GCF_001418645.1	K00108	93.5	99.8205	100
1003.8	8.9e-291	NZ_LIQW01000575.1_2	RS_GCF_001418645.1	K00108	91.7	99.8066	100
1003	1.5e-290	NZ_LIQX01000147.1_3	RS_GCF_001418475.1	K00108	91.9	99.8066	100
1097.4	0	NZ_LIQX01000156.1_13	RS_GCF_001418475.1	K00108	93.3	99.8205	100
794.3	9.8e-228	NZ_LIQY01000278.1_10	RS_GCF_001418495.1	K00108	79.1	97.479	89.7287
906.7	1.5e-261	NZ_LIQY01000543.1_4	RS_GCF_001418495.1	K00108	86.8	96.5251	96.3178
1012.7	1.9e-293	NZ_LIQZ01000033.1_4	RS_GCF_001418655.1	K00108	92.4	99.6139	100
963.4	1.4e-278	NZ_LIQZ01000385.1_6	RS_GCF_001418655.1	K00108	91.4	94.3396	96.7054
1059.3	1.8e-307	NZ_LIRD01000002.1_1677	RS_GCF_001308855.1	K00108	94.4	99.8134	100
1021.5	4.6e-296	NZ_LIRD01000002.1_464	RS_GCF_001308855.1	K00108	92.4	96.3415	100
1143.3	0	NZ_LIRD01000004.1_512	RS_GCF_001308855.1	K00108	97.2	99.8239	100
639.4	4.5e-181	NZ_LIRD01000004.1_613	RS_GCF_001308855.1	K00108	57.1	99.2481	99.6234
908.3	5.4e-262	NZ_LIRD01000005.1_133	RS_GCF_001308855.1	K00108	77.9	99.8195	100
785.8	3.9e-225	NZ_LIRH01000326.1_13	RS_GCF_001419705.1	K00108	75.5	95.2562	99.2048
968.8	3.1e-280	NZ_LIRH01000673.1_3	RS_GCF_001419705.1	K00108	91.5	97.6744	98.8235
856.3	2.3e-246	NZ_LIRJ01000163.1_8	RS_GCF_001419745.1	K00108	79.7	98.2422	96.8992
1094.7	0	NZ_LIRK01000517.1_4	RS_GCF_001419765.1	K00108	93	99.8205	100
1004.2	6.8e-291	NZ_LIRK01000705.1_5	RS_GCF_001419765.1	K00108	91.8	99.6132	99.8062
491.5	1.5e-136	NZ_LIRK01000754.1_5	RS_GCF_001419765.1	K00108	50.1	99.2263	98.2726
1069.7	1.4e-310	NZ_LIRL01000018.1_11	RS_GCF_001419795.1	K00108	91.7	99.8205	100
530	3.8e-148	NZ_LIRL01001225.1_4	RS_GCF_001419795.1	K00108	53.4	98.4848	98.8327
553.1	4.2e-155	NZ_LISW01000001.1_866	RS_GCF_001905735.1	K00108	55.7	98.2955	99.0272
674.9	9.4e-192	NZ_LISX01000004.1_183	RS_GCF_001905465.1	K00108	67.2	99.031	96.06
524.6	1.6e-146	NZ_LISX01000006.1_197	RS_GCF_001905465.1	K00108	52.8	98.6381	98.2558
625.9	5.2e-177	NZ_LIUQ01000048.1_35	RS_GCF_001276715.1	K00108	59.7	99.6269	99.8084
547.7	1.8e-153	NZ_LIUT01000001.1_2125	RS_GCF_001277345.1	K00108	53.7	97.2015	99.044
898.3	5.2e-259	NZ_LIVO01000003.1_265	RS_GCF_001905365.1	K00108	86.1	96.8811	96.3178
558.5	9.8e-157	NZ_LIVO01000003.1_449	RS_GCF_001905365.1	K00108	55	98.6434	98.2558
887.5	9.5e-256	NZ_LIVQ01000001.1_731	RS_GCF_001905445.1	K00108	84.6	94.5283	96.8992
897.9	7.1e-259	NZ_LIVT01000006.1_125	RS_GCF_001905905.1	K00108	83.7	93.4944	96.8992
922.5	2.6e-266	NZ_LIVV01000002.1_711	RS_GCF_001905825.1	K00108	88.2	98.0354	96.7054
982.2	2.7e-284	NZ_LIVZ01000004.1_324	RS_GCF_001905845.1	K00108	92	99.8043	100
977.6	6.8e-283	NZ_LIWB01000004.1_49	RS_GCF_001905725.1	K00108	92.7	98.6381	99.4118
906	2.6e-261	NZ_LIXI01000003.1_100	RS_GCF_001905595.1	K00108	85.1	93.4944	96.8992
849	3.7e-244	NZ_LIXI01000016.1_65	RS_GCF_001905595.1	K00108	76.8	97.8967	98.6434
1135.9	0	NZ_LIXM01000008.1_36	RS_GCF_002608565.1	K00108	96.3	99.8236	99.4728
859	3.8e-247	NZ_LIXM01000027.1_5	RS_GCF_002608565.1	K00108	73.9	95.7143	98.1685
570.1	3.3e-160	NZ_LIYH01000001.1_630	RS_GCF_001905885.1	K00108	57.3	96.5318	94.1176
916.4	1.8e-264	NZ_LIYH01000002.1_323	RS_GCF_001905885.1	K00108	87.3	97.076	96.3178
967.2	9.1e-280	NZ_LIYH01000009.1_193	RS_GCF_001905885.1	K00108	88.5	99.2233	99.2248
893.6	1.3e-257	NZ_LJAK01000009.1_130	RS_GCF_001420005.1	K00108	79.1	99.8138	97.1014
1022.3	2.6e-296	NZ_LJAL01000004.1_70	RS_GCF_001419985.1	K00108	86.8	99.8192	100
984.9	4.4e-285	NZ_LJAL01000009.1_50	RS_GCF_001419985.1	K00108	87.6	99.812	99.0672
1088.2	0	NZ_LJBR01000164.1_16	RS_GCF_001282115.1	K00108	91.9	99.8205	100
956.4	1.6e-276	NZ_LJBR01000387.1_2	RS_GCF_001282115.1	K00108	89.6	99.8039	99.8039
1009.2	2.1e-292	NZ_LJCV01000033.1_27	RS_GCF_001298575.1	K00108	91.7	99.8066	100
864	1.1e-248	NZ_LJCW01000055.1_13	RS_GCF_001298555.1	K00108	88.3	98.6056	98.6056
973	1.8e-281	NZ_LJCW01000122.1_5	RS_GCF_001298555.1	K00108	82.7	98.2301	99.8201
817	1.4e-234	NZ_LJCW01000376.1_7	RS_GCF_001298555.1	K00108	84.9	98.2796	88.3721
951	6.7e-275	NZ_LJCX01000029.1_116	RS_GCF_001298545.1	K00108	88.2	99.8043	100
1100.5	0	NZ_LJCX01000037.1_152	RS_GCF_001298545.1	K00108	95.1	99.4604	99.4604
1025.4	3.1e-297	NZ_LJDF01000010.1_96	RS_GCF_001282135.1	K00108	90.6	99.8201	100
774.2	1.2e-221	NZ_LJGT01000038.1_665	RS_GCF_001751365.1	K00108	75.8	90.2527	98.8072
883.2	1.8e-254	NZ_LJGT01000041.1_303	RS_GCF_001751365.1	K00108	81.7	93.4944	96.8992
883.2	1.7e-254	NZ_LJGU01000118.1_30	RS_GCF_001751245.1	K00108	82.4	97.093	96.5116
879.4	2.8e-253	NZ_LJGW01000052.1_4	RS_GCF_001751255.1	K00108	81.3	89.0459	97.093
721.8	7e-206	NZ_LJGW01000380.1_2	RS_GCF_001751255.1	K00108	71.8	90.0369	98.6083
867.1	1.4e-249	NZ_LJHQ01000017.1_90	RS_GCF_001295925.1	K00108	79	95.8559	99.2565
614.8	1.2e-173	NZ_LJHQ01000024.1_14	RS_GCF_001295925.1	K00108	59	96	97.037
584.7	1.3e-164	NZ_LJHR01000005.1_222	RS_GCF_001296005.1	K00108	54.2	98.513	98.8889
1078.9	0	NZ_LJHS01000004.1_208	RS_GCF_001296045.1	K00108	92.9	99.8185	100
736.9	2.1e-210	NZ_LJHS01000005.1_156	RS_GCF_001296045.1	K00108	65.4	99.2481	95.3153
989.9	1.4e-286	NZ_LJHS01000012.1_76	RS_GCF_001296045.1	K00108	89.1	99.8148	100
524.6	1.6e-146	NZ_LJHT01000077.1_5	RS_GCF_001295905.1	K00108	51.9	99.2453	96.5201
845.1	5.5e-243	NZ_LJHT01000133.1_41	RS_GCF_001295905.1	K00108	77.8	99.2593	99.8138
842.4	3.6e-242	NZ_LJHW01000021.1_86	RS_GCF_001295865.1	K00108	76.9	99.2593	99.6283
530.8	2.3e-148	NZ_LJHW01000066.1_18	RS_GCF_001295865.1	K00108	51.7	99.2453	96.5201
526.6	4.4e-147	NZ_LJHX01000073.1_7	RS_GCF_001295935.1	K00108	53	97.8182	98.5321
718.8	6e-205	NZ_LJIA01000010.1_141	RS_GCF_001295775.1	K00108	64	98.155	98.694
543.9	2.6e-152	NZ_LJIA01000010.1_168	RS_GCF_001295775.1	K00108	52.4	96.6418	98.1168
533.9	2.7e-149	NZ_LJIC01000022.1_62	RS_GCF_001295845.1	K00108	51.4	98.3178	96.337
667.9	1.2e-189	NZ_LJIC01000044.1_27	RS_GCF_001295845.1	K00108	61.7	97.963	94.955
788.1	8.1e-226	NZ_LJIC01000168.1_6	RS_GCF_001295845.1	K00108	73.7	92.5046	99.6063
630.9	1.6e-178	NZ_LJIE01000001.1_2274	RS_GCF_001281695.1	K00108	59.3	98.5267	97.4406
1166.8	0	NZ_LJPW01000035.1_63	RS_GCF_001400735.1	K00108	99.1	99.8243	100
780	2.2e-223	NZ_LJPW01000150.1_49	RS_GCF_001400735.1	K00108	68.9	96.7509	98.7132
1147.5	0	NZ_LJQJ01000379.1_3	RS_GCF_001400815.1	K00108	97.7	99.8255	100
1167.1	0	NZ_LJRO01000129.1_9	RS_GCF_001401155.1	K00108	98.8	99.6485	99.8239
1083.9	0	NZ_LJSB01000054.1_15	RS_GCF_002742565.1	K00108	95.3	99.8179	100
1063.5	0	NZ_LJSB01000223.1_462	RS_GCF_002742565.1	K00108	96.3	99.8138	100
650.2	2.6e-184	NZ_LJSB01000315.1_240	RS_GCF_002742565.1	K00108	58	99.2481	99.6234
1161	0	NZ_LJSB01000315.1_342	RS_GCF_002742565.1	K00108	98.8	99.8239	100
1031.9	3.2e-299	NZ_LJSD01000011.1_217	RS_GCF_001303895.1	K00108	89.8	99.8185	100
542	1e-151	NZ_LJSD01000014.1_96	RS_GCF_001303895.1	K00108	51.9	98.7109	97.4359
931.4	6e-269	NZ_LJSD01000032.1_17	RS_GCF_001303895.1	K00108	82.5	97.2875	100
790.8	1.2e-226	NZ_LJSD01000033.1_3	RS_GCF_001303895.1	K00108	71.4	98.6916	98.8764
668.7	7e-190	NZ_LJSD01000033.1_4	RS_GCF_001303895.1	K00108	61.7	97.9554	98.6891
504.2	2.2e-140	NZ_LJSD01000037.1_339	RS_GCF_001303895.1	K00108	50.8	99.2381	98.6916
543.1	4.4e-152	NZ_LJSD01000045.1_30	RS_GCF_001303895.1	K00108	52.2	98.324	98.5185
908.7	4e-262	NZ_LJSD01000051.1_65	RS_GCF_001303895.1	K00108	81.8	99.6255	99.8124
549.3	6.3e-154	NZ_LJSD01000071.1_72	RS_GCF_001303895.1	K00108	51.2	98.1651	97.7982
958.7	3.4e-277	NZ_LJSD01000074.1_185	RS_GCF_001303895.1	K00108	86.5	99.6269	99.0724
552.7	5.4e-155	NZ_LJSD01000074.1_31	RS_GCF_001303895.1	K00108	54.3	95.7774	97.8389
896.3	2.1e-258	NZ_LJSD01000074.1_42	RS_GCF_001303895.1	K00108	81.3	98.3486	99.8138
701.8	7.4e-200	NZ_LJSI01000015.1_71	RS_GCF_001305295.1	K00108	63.1	98.3146	95.2899
945.7	3.2e-273	NZ_LJSI01000054.1_91	RS_GCF_001305295.1	K00108	77.2	98.1034	99.1055
1114.4	0	NZ_LJSR01000002.1_418	RS_GCF_001297245.1	K00108	97.8	99.8182	100
718.4	7.7e-205	NZ_LJSR01000022.1_37	RS_GCF_001297245.1	K00108	64.3	97.5791	96.1468
582	8.9e-164	NZ_LJSR01000036.1_3	RS_GCF_001297245.1	K00108	54	95.1087	99.0637
928.7	3.9e-268	NZ_LJTC01000013.1_85	RS_GCF_001306915.1	K00108	80.9	99.8205	100
647.5	1.7e-183	NZ_LJWX01000002.1_678	RS_GCF_001431705.1	K00108	56.3	97.786	98.3547
562.8	5.6e-158	NZ_LJYG01000002.1_60	RS_GCF_001440035.1	K00108	53.8	94.9458	98.8764
1078.5	0	NZ_LJYG01000026.1_266	RS_GCF_001440035.1	K00108	95.4	99.0942	99.8175
522.7	6.1e-146	NZ_LJYG01000047.1_128	RS_GCF_001440035.1	K00108	52.8	98.3051	96.337
666	4.7e-189	NZ_LJYG01000102.1_75	RS_GCF_001440035.1	K00108	61.7	95.1699	95.4955
1003.4	1.2e-290	NZ_LJYG01000108.1_793	RS_GCF_001440035.1	K00108	94.2	99.8058	100
657.5	1.7e-186	NZ_LJYW01000001.1_1512	RS_GCF_001305515.1	K00108	59	97.0537	96.5636
813.1	2.4e-233	NZ_LJYW01000001.1_185	RS_GCF_001305515.1	K00108	70.6	99.4555	99.2754
788.9	4.7e-226	NZ_LJYW01000001.1_2544	RS_GCF_001305515.1	K00108	73.1	98.7085	99.8134
680.6	1.8e-193	NZ_LJYW01000001.1_440	RS_GCF_001305515.1	K00108	61.7	98.1516	95.3153
522.3	8.1e-146	NZ_LJYW01000001.1_5125	RS_GCF_001305515.1	K00108	50.2	98.513	98.7061
823.9	1.3e-236	NZ_LK022848.1_2170	RS_GCF_000938975.1	K00108	74.8	98.6513	99.031
927.9	6.3e-268	NZ_LK022848.1_5494	RS_GCF_000938975.1	K00108	89	94.1399	96.3178
580.5	2.5e-163	NZ_LK022848.1_7941	RS_GCF_000938975.1	K00108	55.6	97.9478	98.5019
591.3	1.4e-166	NZ_LK022848.1_7945	RS_GCF_000938975.1	K00108	56.5	97.5836	98.5019
969.1	2.4e-280	NZ_LK022848.1_943	RS_GCF_000938975.1	K00108	94.3	99.8028	100
626.7	3e-177	NZ_LK391969.1_853	RS_GCF_000939975.1	K00108	57	99.4361	99.8117
948.7	3.6e-274	NZ_LKBA01000004.1_694	RS_GCF_001307765.1	K00108	80.8	99.8188	100
610.9	1.8e-172	NZ_LKBA01000024.1_176	RS_GCF_001307765.1	K00108	58	96.3834	97.6449
1036.9	1e-300	NZ_LKBD01000032.1_9	RS_GCF_001399975.1	K00108	91.8	99.8182	100
1145.2	0	NZ_LKBR01000001.1_138	RS_GCF_002723595.1	K00108	97.2	99.8239	100
1065.1	0	NZ_LKBR01000024.1_181	RS_GCF_002723595.1	K00108	93.6	99.8179	100
1100.5	0	NZ_LKBT01000005.1_90	RS_GCF_002699985.1	K00108	93.4	99.1197	99.1197
1140.6	0	NZ_LKCA01000038.1_204	RS_GCF_002723575.1	K00108	97.3	99.2945	99.1197
1013.8	9.2e-294	NZ_LKDW01000001.1_289	RS_GCF_001401805.1	K00108	95.1	99.8201	100
846.3	2.5e-243	NZ_LKDW01000004.1_79	RS_GCF_001401805.1	K00108	77	97.7654	98.6867
696.4	3.2e-198	NZ_LKEG01000025.1_43	RS_GCF_001645105.1	K00108	62.4	98.0036	99.0826
548.5	1.1e-153	NZ_LKEG01000032.1_77	RS_GCF_001645105.1	K00108	52.9	96.3899	98.8827
1172.1	0	NZ_LKEG01000044.1_131	RS_GCF_001645105.1	K00108	99.8	99.8239	100
648.3	9.7e-184	NZ_LKEG01000044.1_232	RS_GCF_001645105.1	K00108	58.4	99.2481	99.6234
1043.5	1e-302	NZ_LKEG01000051.1_54	RS_GCF_001645105.1	K00108	93.6	99.8134	100
1122.8	0	NZ_LKEG01000062.1_74	RS_GCF_001645105.1	K00108	99.5	99.8179	100
1139	0	NZ_LKEH01000026.1_382	RS_GCF_001642795.1	K00108	97.3	99.2945	99.1197
1172.1	0	NZ_LKEM01000011.1_107	RS_GCF_001466965.1	K00108	99.6	99.8243	100
676.8	2.5e-192	NZ_LKEV01000003.1_4	RS_GCF_001412085.1	K00108	62.9	98.6641	94.8148
733	3e-209	NZ_LKIT01000002.1_1867	RS_GCF_001306995.1	K00108	67.1	98.3178	98.6842
661.8	9.1e-188	NZ_LKIT01000005.1_614	RS_GCF_001306995.1	K00108	57.4	97.8984	97.7233
710.7	1.6e-202	NZ_LKIU01000002.1_103	RS_GCF_001307035.1	K00108	65.2	95.539	98.8372
762.3	4.4e-218	NZ_LKIU01000006.1_46	RS_GCF_001307035.1	K00108	71.8	98.8142	94.1176
808.9	4.4e-232	NZ_LKKK01000001.1_4	RS_GCF_001446935.1	K00108	74.3	98.3607	99.0826
847.8	8.7e-244	NZ_LKKK01000001.1_460	RS_GCF_001446935.1	K00108	76.5	98.915	99.0975
634.4	1.5e-179	NZ_LKKK01000002.1_769	RS_GCF_001446935.1	K00108	56.5	99.2481	99.6234
1050	1.2e-304	NZ_LKKK01000012.1_209	RS_GCF_001446935.1	K00108	88	99.4671	99.8217
883.6	1.4e-254	NZ_LKKK01000013.1_65	RS_GCF_001446935.1	K00108	77.8	99.0975	99.2767
817	1.6e-234	NZ_LKKO01000033.1_26	RS_GCF_001455965.1	K00108	76.1	98.4791	99.2337
568.5	9.9e-160	NZ_LKPJ01000001.1_145	RS_GCF_001443045.1	K00108	54.5	97.037	96.337
504.6	1.8e-140	NZ_LKPJ01000003.1_85	RS_GCF_001443045.1	K00108	52.6	95.7952	98.1203
578.2	1.3e-162	NZ_LKPJ01000007.1_155	RS_GCF_001443045.1	K00108	56	91.3194	96.7033
942.6	2.6e-272	NZ_LKPJ01000007.1_278	RS_GCF_001443045.1	K00108	82.5	99.8165	100
1176.4	0	NZ_LKPJ01000015.1_143	RS_GCF_001443045.1	K00108	98.9	99.8236	100
1119.8	0	NZ_LKPJ01000018.1_54	RS_GCF_001443045.1	K00108	98	99.8221	100
955.7	2.8e-276	NZ_LKPJ01000022.1_50	RS_GCF_001443045.1	K00108	92.5	99.8073	97.3684
1032.3	2.4e-299	NZ_LKPJ01000036.1_30	RS_GCF_001443045.1	K00108	97.2	99.8124	100
673.7	2.2e-191	NZ_LKPJ01000038.1_32	RS_GCF_001443045.1	K00108	58.2	97.2875	98.7156
950.7	9.4e-275	NZ_LKPJ01000045.1_12	RS_GCF_001443045.1	K00108	83.3	99.8165	100
675.2	7.3e-192	NZ_LKST01000003.1_203	RS_GCF_001412105.1	K00108	63.6	98.659	94.8148
683.7	2.1e-194	NZ_LKTM01000246.1_15	RS_GCF_001417955.2	K00108	64.9	98.8615	98.2987
896	2.7e-258	NZ_LLEI02000014.1_84	RS_GCF_001399455.2	K00108	79.1	97.6147	97.4359
1072.8	1.5e-311	NZ_LLEI02000021.1_592	RS_GCF_001399455.2	K00108	89.9	99.2982	100
1000	1.4e-289	NZ_LLER01000001.1_122	RS_GCF_001500315.1	K00108	83.2	98.9418	98.5915
838.2	6.9e-241	NZ_LLWC01000036.1_105	RS_GCF_001561995.1	K00108	70.9	99.8185	100
950.3	1.2e-274	NZ_LLWH01000169.1_32	RS_GCF_001411475.1	K00108	88.4	99.8099	94.9183
573.2	4e-161	NZ_LLWQ01000115.1_5	RS_GCF_001447385.1	K00108	53.3	96.8577	96.5138
1113.6	0	NZ_LLWQ01000190.1_13	RS_GCF_001447385.1	K00108	97.7	99.8201	100
1059.3	1.9e-307	NZ_LLWQ01000190.1_26	RS_GCF_001447385.1	K00108	96.7	99.6296	99.8145
738	9.3e-211	NZ_LLWQ01000195.1_2	RS_GCF_001447385.1	K00108	67.5	99.4371	97.4406
1097.4	0	NZ_LLWQ01000219.1_35	RS_GCF_001447385.1	K00108	96	99.8185	100
575.9	6.1e-162	NZ_LLWQ01000225.1_42	RS_GCF_001447385.1	K00108	52.8	99.434	100
1161	0	NZ_LLXT01000023.1_8	RS_GCF_001431625.1	K00108	99.6	99.8217	100
775.8	4e-222	NZ_LLXU01000054.1_10	RS_GCF_001431645.1	K00108	70.7	98.6842	98.3083
1160.6	0	NZ_LLXV01000024.1_15	RS_GCF_001431665.1	K00108	99.8	99.8217	100
1043.5	1e-302	NZ_LLXX01000011.1_30	RS_GCF_001440405.1	K00108	95.7	99.8141	100
1078.9	0	NZ_LLXX01000055.1_19	RS_GCF_001440405.1	K00108	95.1	99.8175	100
676.4	3.4e-192	NZ_LLXX01000068.1_3	RS_GCF_001440405.1	K00108	62.7	98.3333	95.3153
541.6	1.3e-151	NZ_LLXX01000180.1_35	RS_GCF_001440405.1	K00108	52.3	97.7695	96.5201
1043.1	1.4e-302	NZ_LLXZ01000093.1_35	RS_GCF_001440395.1	K00108	95.3	99.8141	100
1062.8	0	NZ_LLXZ01000104.1_15	RS_GCF_001440395.1	K00108	93.4	99.8175	100
670.6	1.9e-190	NZ_LLXZ01000162.1_39	RS_GCF_001440395.1	K00108	62	93.2981	94.955
542	9.9e-152	NZ_LLXZ01000176.1_23	RS_GCF_001440395.1	K00108	52.7	98.1343	96.5201
538.9	8.4e-151	NZ_LLYA01000002.1_159	RS_GCF_001440415.1	K00108	51.9	98.1343	96.5201
1086.2	0	NZ_LLYA01000013.1_162	RS_GCF_001440415.1	K00108	97.6	99.8175	100
1055	3.5e-306	NZ_LLYA01000153.1_45	RS_GCF_001440415.1	K00108	96.6	99.8141	100
675.6	5.8e-192	NZ_LLYA01000225.1_80	RS_GCF_001440415.1	K00108	62.1	98.1516	95.3153
542	9.9e-152	NZ_LLYB01000065.1_161	RS_GCF_001440475.1	K00108	52.7	97.7695	96.5201
1069.3	1.8e-310	NZ_LLYB01000099.1_16	RS_GCF_001440475.1	K00108	94.7	99.8175	100
1048.1	4.3e-304	NZ_LLYB01000131.1_84	RS_GCF_001440475.1	K00108	95.9	99.8141	100
680.2	2.3e-193	NZ_LLYB01000134.1_135	RS_GCF_001440475.1	K00108	62.5	98.3333	95.3153
959.1	2.5e-277	NZ_LLZG01000092.1_79	RS_GCF_001509475.1	K00108	90.4	99.8043	99.8039
1104.7	0	NZ_LLZG01000414.1_40	RS_GCF_001509475.1	K00108	94.8	99.4614	99.6403
679.5	3.8e-193	NZ_LLZH01000002.1_15	RS_GCF_001509495.1	K00108	67.1	97.0414	98.4095
547	3.1e-153	NZ_LLZI01000237.1_38	RS_GCF_001509485.1	K00108	51.6	98.5102	92.9701
849.4	2.8e-244	NZ_LLZI01000244.1_24	RS_GCF_001509485.1	K00108	79.8	97.4708	96.5116
965.7	2.6e-279	NZ_LLZN01000001.1_335	RS_GCF_001509795.1	K00108	90.8	99.8039	99.8039
601.3	1.4e-169	NZ_LM655170.1_240	RS_GCF_000824825.2	K00108	56	96.6851	98.6891
546.6	4e-153	NZ_LM655170.1_50	RS_GCF_000824825.2	K00108	52.6	99.0672	96.5201
1032.3	2.5e-299	NZ_LM655200.1_52	RS_GCF_000824825.2	K00108	92.8	97.2875	100
773.5	2e-221	NZ_LM655203.1_24	RS_GCF_000824825.2	K00108	69.1	98.5075	99.0619
1068.1	4.1e-310	NZ_LM655206.1_5	RS_GCF_000824825.2	K00108	93.1	99.8188	100
552.4	7.5e-155	NZ_LMCF01000011.1_27	RS_GCF_001623075.1	K00108	51.5	96.5392	96.337
1074.7	7e-312	NZ_LMCF01000012.1_6	RS_GCF_001623075.1	K00108	92	99.8182	100
1049.3	1.9e-304	NZ_LMCF01000223.1_191	RS_GCF_001623075.1	K00108	95.5	99.6276	99.8134
1089.7	0	NZ_LMCL01000001.1_475	RS_GCF_001424795.1	K00108	93.2	99.6429	99.4652
1002.7	2.1e-290	NZ_LMCL01000001.1_594	RS_GCF_001424795.1	K00108	91.4	99.8145	100
656.4	3.7e-186	NZ_LMCL01000004.1_121	RS_GCF_001424795.1	K00108	61	95.1175	99.4329
900.6	1.1e-259	NZ_LMCL01000023.1_45	RS_GCF_001424795.1	K00108	80.7	99.6269	99.4413
1089.7	0	NZ_LMCL01000030.1_313	RS_GCF_001424795.1	K00108	95.1	99.8185	100
592.8	5e-167	NZ_LMCL01000032.1_154	RS_GCF_001424795.1	K00108	55.3	94.7464	98.6891
1092	0	NZ_LMCP01000001.1_163	RS_GCF_001425625.1	K00108	96.5	99.8185	100
855.9	3.1e-246	NZ_LMCP01000003.1_62	RS_GCF_001425625.1	K00108	77.5	98.1584	99.2551
956.4	1.6e-276	NZ_LMCP01000003.1_64	RS_GCF_001425625.1	K00108	91.4	96.7681	100
612.5	5.9e-173	NZ_LMCP01000010.1_29	RS_GCF_001425625.1	K00108	58.3	97.757	98.6891
537.7	1.8e-150	NZ_LMCP01000016.1_8	RS_GCF_001425625.1	K00108	50.1	99.0548	98.8764
595.5	7.6e-168	NZ_LMCP01000046.1_263	RS_GCF_001425625.1	K00108	55.4	96.6851	98.6891
1008.4	3.7e-292	NZ_LMCP01000046.1_37	RS_GCF_001425625.1	K00108	93	98.7013	99.0689
1058.9	2.4e-307	NZ_LMCP01000047.1_130	RS_GCF_001425625.1	K00108	95.7	99.8145	100
534.6	1.6e-149	NZ_LMCQ01000001.1_449	RS_GCF_001424835.1	K00108	51.2	99.434	99.2523
1104.7	0	NZ_LMCQ01000012.1_96	RS_GCF_001424835.1	K00108	97.2	99.4485	99.8155
552.4	6.7e-155	NZ_LMCS01000003.1_780	RS_GCF_001425645.1	K00108	56.8	99.3852	98.2318
560.8	2e-157	NZ_LMCT01000031.1_3	RS_GCF_001424875.1	K00108	54.4	99.031	98.6434
614	2e-173	NZ_LMCT01000034.1_36	RS_GCF_001424875.1	K00108	60.4	98.4704	99.031
1044.6	4.8e-303	NZ_LMCW01000001.1_502	RS_GCF_001424945.1	K00108	89.6	99.8182	100
968.8	3.3e-280	NZ_LMCW01000014.1_14	RS_GCF_001424945.1	K00108	86.8	98.7132	98.5321
496.1	6.3e-138	NZ_LMCW01000019.1_61	RS_GCF_001424945.1	K00108	50.3	97.417	98.8571
578.6	9.8e-163	NZ_LMCW01000042.1_15	RS_GCF_001424945.1	K00108	53.5	96.2094	99.0741
540.4	2.8e-151	NZ_LMCW01000056.1_183	RS_GCF_001424945.1	K00108	54.4	97.3129	97.6834
578.6	9.8e-163	NZ_LMCW01000067.1_200	RS_GCF_001424945.1	K00108	54.1	94.9275	98.8764
867.5	1e-249	NZ_LMCY01000004.1_143	RS_GCF_001425685.1	K00108	74.9	99.8155	100
551.2	1.7e-154	NZ_LMCY01000069.1_38	RS_GCF_001425685.1	K00108	54.6	95.5963	98.3051
1048.5	3.3e-304	NZ_LMDA01000001.1_411	RS_GCF_001424985.1	K00108	89.5	99.8185	100
554.3	2e-155	NZ_LMDA01000009.1_17	RS_GCF_001424985.1	K00108	50.5	99.6364	99.0975
559.7	4.8e-157	NZ_LMDA01000009.1_19	RS_GCF_001424985.1	K00108	51.8	98.0287	98.7296
588.2	1.2e-165	NZ_LMDA01000012.1_121	RS_GCF_001424985.1	K00108	54.4	94.9275	98.8764
995.3	3.3e-288	NZ_LMDA01000012.1_33	RS_GCF_001424985.1	K00108	88.8	99.262	99.4455
1090.9	0	NZ_LMDA01000026.1_32	RS_GCF_001424985.1	K00108	92.5	99.8221	100
565.5	8.3e-159	NZ_LMDB01000035.1_172	RS_GCF_001425005.1	K00108	54.5	97.3881	98.3051
899.8	1.9e-259	NZ_LMDB01000039.1_320	RS_GCF_001425005.1	K00108	80.3	98.8785	98.5213
508.8	9.5e-142	NZ_LMDC01000001.1_1218	RS_GCF_001425705.1	K00108	51.6	95.7952	96.5201
647.9	1.3e-183	NZ_LMDC01000012.1_154	RS_GCF_001425705.1	K00108	60	98.8806	96.7033
809.3	3.4e-232	NZ_LMDC01000012.1_646	RS_GCF_001425705.1	K00108	75.4	99.2727	98.3871
523.1	4.7e-146	NZ_LMDC01000028.1_1026	RS_GCF_001425705.1	K00108	50.3	99.434	99.2523
860.9	1e-247	NZ_LMDE01000009.1_313	RS_GCF_001425025.1	K00108	72.1	99.6491	97.3958
909.8	1.8e-262	NZ_LMDG01000012.1_103	RS_GCF_001426265.1	K00108	81.8	99.2634	98.8991
705.3	6.7e-201	NZ_LMDG01000032.1_64	RS_GCF_001426265.1	K00108	64	98.6842	96.3303
1006.5	1.4e-291	NZ_LMDG01000032.1_7	RS_GCF_001426265.1	K00108	89.8	99.8152	100
1073.5	7e-312	NZ_LMDG01000033.1_59	RS_GCF_001426265.1	K00108	93.2	99.6364	99.6364
574.7	1.4e-161	NZ_LMDG01000036.1_10	RS_GCF_001426265.1	K00108	53.7	94.9275	98.8764
748.8	5.4e-214	NZ_LMDH01000001.1_1145	RS_GCF_001425755.1	K00108	69	99.0741	98.3486
673.7	2.1e-191	NZ_LMDH01000001.1_867	RS_GCF_001425755.1	K00108	62.6	98.6742	98.4733
528.5	1.1e-147	NZ_LMDI01000006.1_101	RS_GCF_001425785.1	K00108	50.7	99.434	99.2523
824.7	8.2e-237	NZ_LMDI01000011.1_144	RS_GCF_001425785.1	K00108	70.9	97.9275	95.2941
537.3	2.4e-150	NZ_LMDI01000012.1_69	RS_GCF_001425785.1	K00108	53	98.4991	96.5201
995	4.3e-288	NZ_LMDI01000012.1_7	RS_GCF_001425785.1	K00108	87	99.4475	100
993	1.6e-287	NZ_LMDI01000032.1_30	RS_GCF_001425785.1	K00108	86.9	99.8158	99.2674
718.4	7.8e-205	NZ_LMDJ01000001.1_702	RS_GCF_001425045.1	K00108	73	90.7749	90.2752
919.1	3e-265	NZ_LMDJ01000003.1_315	RS_GCF_001425045.1	K00108	81	99.4485	100
583.6	3.1e-164	NZ_LMDJ01000012.1_380	RS_GCF_001425045.1	K00108	56.5	92.54	98.3051
751.1	1e-214	NZ_LMDJ01000034.1_38	RS_GCF_001425045.1	K00108	71.3	96.929	87.8261
650.2	2.6e-184	NZ_LMDK01000001.1_155	RS_GCF_001425055.1	K00108	59.5	99.0637	96.5201
807.7	9.9e-232	NZ_LMDK01000001.1_569	RS_GCF_001425055.1	K00108	75.6	99.2727	98.3871
508.4	1.2e-141	NZ_LMDK01000019.1_150	RS_GCF_001425055.1	K00108	51.5	95.6124	96.337
842.8	2.8e-242	NZ_LMDM01000001.1_54	RS_GCF_001425825.1	K00108	74.1	98.5714	99.2537
576.2	4.7e-162	NZ_LMDM01000014.1_4	RS_GCF_001425825.1	K00108	56.9	98.6867	96.7033
535	1.2e-149	NZ_LMDM01000034.1_278	RS_GCF_001425825.1	K00108	52.8	97.7695	99.2467
835.5	4.3e-240	NZ_LMDP01000002.1_139	RS_GCF_001425835.1	K00108	75.2	98.324	99.435
623.6	2.6e-176	NZ_LMDP01000002.1_279	RS_GCF_001425835.1	K00108	56.6	97.417	97.4122
903.3	1.7e-260	NZ_LMDP01000003.1_148	RS_GCF_001425835.1	K00108	84.2	99.8117	100
680.2	2.3e-193	NZ_LMDP01000004.1_283	RS_GCF_001425835.1	K00108	62	98.3333	95.3153
846.3	2.4e-243	NZ_LMDS01000001.1_849	RS_GCF_001425865.1	K00108	77.8	99.8131	100
538.5	1.1e-150	NZ_LMDS01000004.1_495	RS_GCF_001425865.1	K00108	53	99.2453	96.5201
955.3	3.9e-276	NZ_LMDS01000005.1_8	RS_GCF_001425865.1	K00108	83.9	97.3214	99.2754
769.6	3e-220	NZ_LMDS01000006.1_218	RS_GCF_001425865.1	K00108	68.2	99.2832	99.4403
518.5	1.2e-144	NZ_LMDU01000001.1_587	RS_GCF_001425165.1	K00108	51	96.4618	97.9284
853.2	2.1e-245	NZ_LMDU01000011.1_318	RS_GCF_001425165.1	K00108	74.1	99.4545	99.2819
962.6	2.4e-278	NZ_LMDV01000008.1_345	RS_GCF_001425175.1	K00108	89.4	98.7179	98.7156
880.9	9.5e-254	NZ_LMDV01000009.1_321	RS_GCF_001425175.1	K00108	73.7	98.4099	96.875
704.1	1.6e-200	NZ_LMDW01000001.1_1159	RS_GCF_001425205.1	K00108	60	97.2222	97.913
538.5	1.1e-150	NZ_LMDW01000003.1_61	RS_GCF_001425205.1	K00108	53.2	99.2509	99.6248
531.9	1e-148	NZ_LMDW01000004.1_91	RS_GCF_001425205.1	K00108	50.4	99.6226	99.4393
1055.8	2.1e-306	NZ_LMDW01000012.1_266	RS_GCF_001425205.1	K00108	92.1	99.8158	99.6324
574.7	1.4e-161	NZ_LMDY01000005.1_46	RS_GCF_001425905.1	K00108	54	98.5185	99.8117
1114	0	NZ_LMDY01000013.1_349	RS_GCF_001425905.1	K00108	96.9	99.8179	100
835.5	4.3e-240	NZ_LMEA01000001.1_667	RS_GCF_001425235.1	K00108	76.4	99.6262	99.8127
563.9	2.5e-158	NZ_LMEA01000009.1_109	RS_GCF_001425235.1	K00108	53.4	98.7061	99.2593
572	9.1e-161	NZ_LMEC01000011.1_435	RS_GCF_001425265.1	K00108	55.2	97.8142	97.9667
906	2.7e-261	NZ_LMEC01000022.1_250	RS_GCF_001425265.1	K00108	79.4	99.4516	100
583.2	4.2e-164	NZ_LMEC01000026.1_358	RS_GCF_001425265.1	K00108	56.3	90.8778	99.6234
905.2	4.6e-261	NZ_LMEE01000003.1_698	RS_GCF_001425305.1	K00108	77	99.8192	100
660.2	2.5e-187	NZ_LMEM01000015.1_108	RS_GCF_001426345.1	K00108	60.2	97.963	96.5392
554.3	2e-155	NZ_LMEO01000005.1_34	RS_GCF_001426375.1	K00108	55	95.2206	98.088
670.6	1.8e-190	NZ_LMET01000001.1_1123	RS_GCF_001426485.1	K00108	61.5	98.6717	98.2824
832.8	2.8e-239	NZ_LMEV01000004.1_25	RS_GCF_001426505.1	K00108	77.8	98.1378	98.324
1090.1	0	NZ_LMEV01000020.1_150	RS_GCF_001426505.1	K00108	95.6	99.8165	100
567.4	2.2e-159	NZ_LMEW01000012.1_261	RS_GCF_001426525.1	K00108	55.8	97.7695	99.6234
872.5	3.2e-251	NZ_LMEW01000033.1_68	RS_GCF_001426525.1	K00108	77	99.631	99.8152
1046.2	1.7e-303	NZ_LMEY01000001.1_384	RS_GCF_001426665.1	K00108	89.9	99.0942	99.6357
950.7	9.4e-275	NZ_LMEY01000016.1_9	RS_GCF_001426665.1	K00108	85.6	98.5294	98.7109
829.7	2.4e-238	NZ_LMEY01000028.1_51	RS_GCF_001426665.1	K00108	74.6	99.6283	99.4434
1018.8	2.8e-295	NZ_LMEY01000030.1_151	RS_GCF_001426665.1	K00108	91.5	99.4465	99.6303
590.1	3.3e-166	NZ_LMEY01000030.1_86	RS_GCF_001426665.1	K00108	55.3	94.7464	98.6891
1059.7	1.5e-307	NZ_LMEZ01000001.1_372	RS_GCF_001426545.1	K00108	90.9	99.8221	99.4681
898.3	5.3e-259	NZ_LMEZ01000005.1_1089	RS_GCF_001426545.1	K00108	82.5	98.088	99.2278
813.1	2.2e-233	NZ_LMEZ01000006.1_234	RS_GCF_001426545.1	K00108	77.4	98.2592	96.9524
914.1	9.7e-264	NZ_LMFA01000001.1_385	RS_GCF_001426565.1	K00108	81.2	99.8158	100
1033.1	1.5e-299	NZ_LMFA01000012.1_420	RS_GCF_001426565.1	K00108	88.7	99.274	99.6357
587	2.8e-165	NZ_LMFA01000020.1_103	RS_GCF_001426565.1	K00108	55.3	94.7464	98.6891
998.4	3.9e-289	NZ_LMFA01000022.1_55	RS_GCF_001426565.1	K00108	89.4	99.0792	99.4455
708	1e-201	NZ_LMFA01000024.1_66	RS_GCF_001426565.1	K00108	63.7	99.812	97.9705
817.4	1.2e-234	NZ_LMFB01000008.1_121	RS_GCF_001426685.1	K00108	73.7	99.6283	99.4434
786.2	3e-225	NZ_LMFB01000009.1_193	RS_GCF_001426685.1	K00108	68.6	98.3425	97.9853
914.8	5.7e-264	NZ_LMFB01000009.1_87	RS_GCF_001426685.1	K00108	81.7	99.8158	100
1023.1	1.5e-296	NZ_LMFB01000020.1_18	RS_GCF_001426685.1	K00108	91.3	99.631	99.8152
584.7	1.4e-164	NZ_LMFB01000020.1_82	RS_GCF_001426685.1	K00108	54.8	94.9275	98.8764
1034.6	5e-300	NZ_LMFB01000023.1_60	RS_GCF_001426685.1	K00108	89	99.274	99.6357
989.6	1.8e-286	NZ_LMFB01000032.1_40	RS_GCF_001426685.1	K00108	88.9	99.6296	99.8158
776.9	1.8e-222	NZ_LMFH01000008.1_12	RS_GCF_001427225.1	K00108	70.3	99.4329	98.8722
688.3	8.5e-196	NZ_LMFI01000010.1_1192	RS_GCF_001426745.1	K00108	63.7	98.6817	99.0458
879.8	2.2e-253	NZ_LMFI01000010.1_1467	RS_GCF_001426745.1	K00108	76.7	95.8406	99.2674
614	2.1e-173	NZ_LMFI01000011.1_41	RS_GCF_001426745.1	K00108	58	99.2606	98.7156
772.3	4.6e-221	NZ_LMFJ01000001.1_183	RS_GCF_001426755.1	K00108	68.9	99.4526	99.274
643.3	3.1e-182	NZ_LMFJ01000001.1_441	RS_GCF_001426755.1	K00108	59.6	99.0512	98.6641
538.1	1.4e-150	NZ_LMFP01000003.1_1066	RS_GCF_001426885.1	K00108	53.1	96.4618	97.9284
783.9	1.5e-224	NZ_LMFP01000011.1_276	RS_GCF_001426885.1	K00108	68.9	99.4545	99.2819
593.2	3.8e-167	NZ_LMFQ01000021.1_239	RS_GCF_001426905.1	K00108	56.4	98.8889	99.2537
968.8	3.4e-280	NZ_LMFQ01000021.1_294	RS_GCF_001426905.1	K00108	85	99.6409	99.8198
1047.3	7.5e-304	NZ_LMFQ01000022.1_23	RS_GCF_001426905.1	K00108	92.1	99.8198	100
692.6	4.6e-197	NZ_LMFS01000001.1_204	RS_GCF_001426945.1	K00108	63.6	97.048	97.4122
878.6	4.5e-253	NZ_LMFS01000001.1_2179	RS_GCF_001426945.1	K00108	77.7	99.6324	99.0859
814.7	8.2e-234	NZ_LMFS01000001.1_2489	RS_GCF_001426945.1	K00108	73	96.7626	97.4592
765	7.2e-219	NZ_LMFS01000001.1_339	RS_GCF_001426945.1	K00108	69.5	99.4413	99.6269
714.5	1.1e-203	NZ_LMFS01000004.1_149	RS_GCF_001426945.1	K00108	67	97.9705	95.8333
896.7	1.5e-258	NZ_LMFT01000012.1_504	RS_GCF_001427245.1	K00108	84.4	95.4198	96.3178
565.5	8e-159	NZ_LMFT01000040.1_80	RS_GCF_001427245.1	K00108	55.4	98.6434	98.2558
332	1.2e-88	NZ_LMFU01000002.1_30	RS_GCF_001427265.1	K00108	51.9	76.555	83.3333
786.2	3.1e-225	NZ_LMFV01000001.1_120	RS_GCF_001427285.1	K00108	72.8	96.7153	99.2495
944.1	8.7e-273	NZ_LMFV01000008.1_46	RS_GCF_001427285.1	K00108	84.2	99.8145	100
592.4	6.5e-167	NZ_LMFV01000014.1_44	RS_GCF_001427285.1	K00108	56.9	97.0588	99.6255
515.8	7.5e-144	NZ_LMFV01000014.1_46	RS_GCF_001427285.1	K00108	50.1	97.561	96.6728
989.2	2.4e-286	NZ_LMFV01000061.1_311	RS_GCF_001427285.1	K00108	85.5	99.8185	100
1008.8	3e-292	NZ_LMFX01000009.1_46	RS_GCF_001426985.1	K00108	88.1	99.8198	100
703	3.4e-200	NZ_LMFX01000012.1_171	RS_GCF_001426985.1	K00108	65	98.324	97.597
537.7	1.9e-150	NZ_LMFX01000023.1_368	RS_GCF_001426985.1	K00108	51.8	98.3395	99.2495
605.5	7.3e-171	NZ_LMFX01000045.1_127	RS_GCF_001426985.1	K00108	57.7	98.8889	98.155
543.9	2.4e-152	NZ_LMFY01000001.1_8	RS_GCF_001426995.1	K00108	55.5	98.9919	97.8389
885.6	3.6e-255	NZ_LMFZ01000014.1_18	RS_GCF_001427305.1	K00108	79.5	98.8764	98.5213
563.9	2.4e-158	NZ_LMFZ01000034.1_214	RS_GCF_001427305.1	K00108	54.6	97.2015	98.1168
896.7	1.6e-258	NZ_LMGA01000001.1_1567	RS_GCF_001427025.1	K00108	80.8	99.6255	99.8124
934.5	6.9e-270	NZ_LMGA01000001.1_1850	RS_GCF_001427025.1	K00108	81.9	99.6289	99.8141
1006.5	1.5e-291	NZ_LMGA01000001.1_343	RS_GCF_001427025.1	K00108	87.8	99.8185	100
1047	9.7e-304	NZ_LMGD01000001.1_453	RS_GCF_001427345.1	K00108	88	99.637	99.637
706.4	3e-201	NZ_LMGD01000023.1_158	RS_GCF_001427345.1	K00108	62.9	98.6842	98.3146
584.7	1.3e-164	NZ_LMGF01000005.1_37	RS_GCF_001427085.1	K00108	54.3	98.3178	96.7093
542.7	5.8e-152	NZ_LMGF01000005.1_554	RS_GCF_001427085.1	K00108	52	99.0654	98.1584
656.8	2.8e-186	NZ_LMGH01000013.1_205	RS_GCF_001427365.1	K00108	63.7	97.7612	98.4962
1005.4	3.2e-291	NZ_LMGI01000001.1_504	RS_GCF_001427105.1	K00108	90	99.6296	100
996.1	2e-288	NZ_LMGJ01000012.1_418	RS_GCF_001427385.1	K00108	86.7	99.8185	100
926.4	1.9e-267	NZ_LMGJ01000023.1_210	RS_GCF_001427385.1	K00108	82.5	99.4434	99.6283
785.4	5.2e-225	NZ_LMGJ01000036.1_38	RS_GCF_001427385.1	K00108	72.1	96.7153	99.2495
518.1	1.5e-144	NZ_LMGJ01000038.1_15	RS_GCF_001427385.1	K00108	50.9	97.561	96.6728
589	7.2e-166	NZ_LMGJ01000038.1_17	RS_GCF_001427385.1	K00108	56.1	97.0588	99.6255
1016.1	1.8e-294	NZ_LMGK01000006.1_192	RS_GCF_001427125.1	K00108	92.5	96.9035	94.8307
642.5	5.3e-182	NZ_LMGK01000012.1_152	RS_GCF_001427125.1	K00108	57.1	99.2481	99.6234
1149.4	0	NZ_LMGK01000012.1_52	RS_GCF_001427125.1	K00108	98.2	99.8236	100
578.6	9.7e-163	NZ_LMGK01000020.1_211	RS_GCF_001427125.1	K00108	53.6	96.337	98.8764
547.7	1.8e-153	NZ_LMGL01000001.1_1113	RS_GCF_001427145.1	K00108	55.8	97.2578	98.2987
550.1	3.5e-154	NZ_LMGU01000001.1_2042	RS_GCF_001427525.1	K00108	54.8	98.0806	98.2625
550.1	3.7e-154	NZ_LMGU01000001.1_2327	RS_GCF_001427525.1	K00108	55.7	97.4312	98.2987
801.6	6.8e-230	NZ_LMGY01000012.1_614	RS_GCF_001427585.1	K00108	72.1	99.4307	98.4962
660.6	1.9e-187	NZ_LMGZ01000001.1_27	RS_GCF_001427605.1	K00108	60.8	97.963	97.6059
810.8	1.1e-232	NZ_LMHA01000001.1_1124	RS_GCF_001427635.1	K00108	75.4	95.8491	96.2121
797.3	1.3e-228	NZ_LMHA01000001.1_399	RS_GCF_001427635.1	K00108	71.6	96.5455	99.4361
1008.1	5.1e-292	NZ_LMHC01000022.1_123	RS_GCF_001427665.1	K00108	88.4	99.8214	100
1022.7	2e-296	NZ_LMHC01000023.1_543	RS_GCF_001427665.1	K00108	90.8	99.8201	100
685.6	5.5e-195	NZ_LMHC01000026.1_69	RS_GCF_001427665.1	K00108	63.5	99.4403	99.8134
669.8	3.1e-190	NZ_LMHH01000001.1_469	RS_GCF_001427865.1	K00108	61.5	99.0672	98.7037
880.6	1.2e-253	NZ_LMHH01000003.1_298	RS_GCF_001427865.1	K00108	77.6	99.6255	99.8124
919.8	1.8e-265	NZ_LMHH01000003.1_300	RS_GCF_001427865.1	K00108	84.8	97.7941	98.5213
974.5	6.2e-282	NZ_LMHH01000003.1_380	RS_GCF_001427865.1	K00108	85	99.8192	100
928.3	5e-268	NZ_LMHH01000003.1_454	RS_GCF_001427865.1	K00108	80.8	98.5428	96.78
907.5	9.3e-262	NZ_LMHH01000003.1_48	RS_GCF_001427865.1	K00108	80.1	99.8208	100
830.1	2e-238	NZ_LMHJ01000001.1_835	RS_GCF_001427795.1	K00108	72.9	93.7394	98.5507
956.1	2.3e-276	NZ_LMHJ01000003.1_524	RS_GCF_001427795.1	K00108	84.7	99.8201	100
852.4	3.3e-245	NZ_LMHJ01000004.1_324	RS_GCF_001427795.1	K00108	81	97.8516	99.2079
657.9	1.2e-186	NZ_LMHK01000001.1_1293	RS_GCF_001427875.1	K00108	60.5	97.5791	98.1273
786.9	1.8e-225	NZ_LMHK01000001.1_1294	RS_GCF_001427875.1	K00108	71.2	99.2523	99.4382
850.9	9.9e-245	NZ_LMHK01000002.1_709	RS_GCF_001427875.1	K00108	76.3	99.4382	98.5158
596.7	3.4e-168	NZ_LMHK01000003.1_195	RS_GCF_001427875.1	K00108	55.6	98.6989	98.5185
779.6	2.8e-223	NZ_LMHM01000018.1_470	RS_GCF_001427785.1	K00108	70.7	99.0566	98.6842
547.4	2.4e-153	NZ_LMHS01000003.1_1351	RS_GCF_001428485.1	K00108	55.1	97.7941	98.4877
700.3	2.2e-199	NZ_LMHT01000005.1_36	RS_GCF_001429025.1	K00108	64.8	97.9742	96.0145
777.7	1.1e-222	NZ_LMHT01000012.1_56	RS_GCF_001429025.1	K00108	68.7	99.0975	99.0991
920.2	1.4e-265	NZ_LMHT01000028.1_13	RS_GCF_001429025.1	K00108	77.5	99.8192	100
571.2	1.6e-160	NZ_LMHV01000002.1_179	RS_GCF_001429725.1	K00108	52.9	94.9275	98.8764
994.6	5.6e-288	NZ_LMHV01000002.1_98	RS_GCF_001429725.1	K00108	88.6	99.0775	99.6289
546.2	5.1e-153	NZ_LMHV01000005.1_60	RS_GCF_001429725.1	K00108	56	98.0806	98.4556
939.9	1.6e-271	NZ_LMHV01000023.1_75	RS_GCF_001429725.1	K00108	83.8	99.8158	100
1109.4	0	NZ_LMHV01000043.1_369	RS_GCF_001429725.1	K00108	96.4	99.6364	99.6364
528.5	1.1e-147	NZ_LMHV01000044.1_56	RS_GCF_001429725.1	K00108	50.7	99.0548	97.0425
687.2	1.9e-195	NZ_LMHV01000044.1_72	RS_GCF_001429725.1	K00108	63.1	98.1685	99.4424
786.2	3.2e-225	NZ_LMHV01000044.1_79	RS_GCF_001429725.1	K00108	68.5	95.3737	96.9259
638.3	1e-180	NZ_LMHY01000001.1_406	RS_GCF_001429045.1	K00108	56.7	99.2481	99.6234
1149.8	0	NZ_LMHY01000001.1_507	RS_GCF_001429045.1	K00108	98.6	99.8236	100
1124	0	NZ_LMHY01000007.1_35	RS_GCF_001429045.1	K00108	98.9	97.2077	99.1103
576.6	3.8e-162	NZ_LMHY01000022.1_409	RS_GCF_001429045.1	K00108	53.7	96.4093	99.0842
1039.6	1.6e-301	NZ_LMHY01000028.1_235	RS_GCF_001429045.1	K00108	93.5	99.8195	100
879	3.6e-253	NZ_LMHZ01000001.1_217	RS_GCF_001428545.1	K00108	76.8	97.1377	100
578.2	1.3e-162	NZ_LMHZ01000023.1_149	RS_GCF_001428545.1	K00108	56.1	95.2468	98.3051
857.1	1.3e-246	NZ_LMIA01000001.1_194	RS_GCF_001428565.1	K00108	82.3	97.6424	98.4158
965.7	2.9e-279	NZ_LMIA01000008.1_455	RS_GCF_001428565.1	K00108	85.5	99.8188	100
630.2	2.8e-178	NZ_LMIB01000012.1_979	RS_GCF_001429065.1	K00108	57.6	98.1884	97.8378
1014.2	6.8e-294	NZ_LMID01000001.1_688	RS_GCF_001428605.1	K00108	92.9	99.8131	100
703	3.4e-200	NZ_LMID01000010.1_497	RS_GCF_001428605.1	K00108	68.1	97.963	98.8764
672.9	3.7e-191	NZ_LMID01000016.1_96	RS_GCF_001428605.1	K00108	62.7	98.8827	95.4955
972.6	2.3e-281	NZ_LMIE01000001.1_265	RS_GCF_001428625.1	K00108	91.4	99.635	99.8172
535	1.3e-149	NZ_LMIE01000012.1_415	RS_GCF_001428625.1	K00108	52.3	93.6508	95.7875
530.4	2.9e-148	NZ_LMIJ01000010.1_333	RS_GCF_001428665.1	K00108	53.5	99.0584	96.5201
480.3	3.5e-133	NZ_LMIJ01000011.1_173	RS_GCF_001428665.1	K00108	51.3	93.5484	98.998
1064.7	0	NZ_LMIJ01000011.1_33	RS_GCF_001428665.1	K00108	91.2	99.6416	99.4633
760.4	1.7e-217	NZ_LMIK01000001.1_816	RS_GCF_001428685.1	K00108	68.6	99.4329	98.8722
613.2	3.5e-173	NZ_LMIO01000002.1_56	RS_GCF_001428745.1	K00108	62	93.597	93.7381
661.4	1.1e-187	NZ_LMIS01000001.1_1846	RS_GCF_001428805.1	K00108	61	98.6742	98.4733
749.2	4.1e-214	NZ_LMIS01000001.1_2643	RS_GCF_001428805.1	K00108	69	99.0741	98.3486
653.3	3e-185	NZ_LMIT01000010.1_683	RS_GCF_001428825.1	K00108	59	98.1238	98.1917
958	6e-277	NZ_LMIT01000014.1_122	RS_GCF_001428825.1	K00108	84.9	99.8201	100
785.4	5.2e-225	NZ_LMIT01000015.1_5	RS_GCF_001428825.1	K00108	70.6	99.4516	99.274
985.3	3.4e-285	NZ_LMIU01000001.1_546	RS_GCF_001428845.1	K00108	89.2	98.7132	99.6255
1012.3	2.7e-293	NZ_LMIU01000001.1_806	RS_GCF_001428845.1	K00108	89.2	98.3755	100
561.6	1.2e-157	NZ_LMIU01000003.1_141	RS_GCF_001428845.1	K00108	51.5	98.8743	92.7944
1033.9	7.9e-300	NZ_LMIZ01000072.1_1	RS_GCF_001428885.1	K00108	97.1	100	92.2242
932.9	1.9e-269	NZ_LMIZ01000078.1_570	RS_GCF_001428885.1	K00108	87	99.8039	99.8039
1042	3.2e-302	NZ_LMJA01000001.1_470	RS_GCF_001428895.1	K00108	89.7	99.8211	99.4681
776.2	3e-222	NZ_LMJA01000009.1_120	RS_GCF_001428895.1	K00108	75.3	96.1905	96.1905
1040.8	7e-302	NZ_LMJE01000001.1_667	RS_GCF_001429245.1	K00108	89.1	99.637	99.637
740.3	1.9e-211	NZ_LMJE01000007.1_1032	RS_GCF_001429245.1	K00108	66.9	99.812	96.3899
581.6	1.1e-163	NZ_LMJE01000007.1_1236	RS_GCF_001429245.1	K00108	53.1	99.0584	100
906.4	2e-261	NZ_LMJE01000008.1_337	RS_GCF_001429245.1	K00108	80.9	99.4424	99.2579
751.9	6.2e-215	NZ_LMJF01000012.1_376	RS_GCF_001429785.1	K00108	68.1	99.4329	98.8722
993.4	1.3e-287	NZ_LMJJ01000002.1_209	RS_GCF_001429285.1	K00108	88	99.8162	100
1097.8	0	NZ_LMJJ01000003.1_238	RS_GCF_001429285.1	K00108	93.8	99.8221	100
1086.6	0	NZ_LMJJ01000012.1_127	RS_GCF_001429285.1	K00108	93.1	99.8182	100
1030.4	9.3e-299	NZ_LMJJ01000013.1_13	RS_GCF_001429285.1	K00108	90.6	99.8155	100
808.9	4.3e-232	NZ_LMJJ01000016.1_41	RS_GCF_001429285.1	K00108	73.2	99.6241	99.8127
1058.5	3.3e-307	NZ_LMJJ01000020.1_43	RS_GCF_001429285.1	K00108	91.1	99.8224	100
584.3	1.8e-164	NZ_LMJJ01000042.1_17	RS_GCF_001429285.1	K00108	54.7	94.7464	98.6891
734.6	1e-209	NZ_LMJJ01000042.1_287	RS_GCF_001429285.1	K00108	65.4	98.8722	98.5019
769.2	3.8e-220	NZ_LMJJ01000043.1_344	RS_GCF_001429285.1	K00108	68.7	99.6283	99.4434
593.2	3.7e-167	NZ_LMJT01000008.1_105	RS_GCF_001429395.1	K00108	55.3	98.324	92.7944
870.9	9.3e-251	NZ_LMJT01000024.1_57	RS_GCF_001429395.1	K00108	77.3	99.0724	99.4403
882.9	2.4e-254	NZ_LMJT01000036.1_9	RS_GCF_001429395.1	K00108	78.1	99.2579	99.6269
611.7	1e-172	NZ_LMJT01000043.1_11	RS_GCF_001429395.1	K00108	59.4	96	97.037
870.5	1.2e-250	NZ_LMJT01000045.1_34	RS_GCF_001429395.1	K00108	77.9	99.6276	99.8134
623.2	3.5e-176	NZ_LMJW01000001.1_902	RS_GCF_001429505.1	K00108	57.5	95.1351	97.2426
668.7	7.1e-190	NZ_LMJW01000018.1_507	RS_GCF_001429505.1	K00108	62	98.3333	99.0689
888.3	5.7e-256	NZ_LMJW01000023.1_87	RS_GCF_001429505.1	K00108	79	98.7061	99.4403
779.2	3.7e-223	NZ_LMKH01000001.1_229	RS_GCF_001421415.1	K00108	70.8	98.3333	97.9592
510.8	2.4e-142	NZ_LMKM01000006.1_115	RS_GCF_001421515.1	K00108	50.4	95.2741	98.6355
908.7	4.2e-262	NZ_LMKO01000002.1_98	RS_GCF_001421705.1	K00108	77.5	99.4614	99.2908
628.6	8.2e-178	NZ_LMKV01000002.1_101	RS_GCF_001421665.1	K00108	57.7	97.989	96.5766
919.1	3e-265	NZ_LMKV01000003.1_93	RS_GCF_001421665.1	K00108	85.2	99.8134	99.0741
597	2.6e-168	NZ_LMKV01000028.1_262	RS_GCF_001421665.1	K00108	54.8	97.9927	99.4444
776.2	3.1e-222	NZ_LMKW01000001.1_702	RS_GCF_001421745.1	K00108	70.4	98.3333	97.9592
779.6	2.8e-223	NZ_LMLC01000004.1_88	RS_GCF_001421805.1	K00108	70.8	98.3333	97.9592
1038.5	3.5e-301	NZ_LMLH01000005.1_16	RS_GCF_001421885.1	K00108	93.3	99.639	99.8188
647.5	1.7e-183	NZ_LMLH01000028.1_141	RS_GCF_001421885.1	K00108	57.8	99.2481	99.6234
1137.5	0	NZ_LMLH01000028.1_58	RS_GCF_001421885.1	K00108	97.2	99.8236	100
1114	0	NZ_LMLH01000031.1_226	RS_GCF_001421885.1	K00108	97	99.8224	100
1123.6	0	NZ_LMLJ01000001.1_22	RS_GCF_001422575.1	K00108	96.6	99.8221	100
1087.4	0	NZ_LMLK01000026.1_152	RS_GCF_001422605.1	K00108	93.8	99.4536	100
1019.2	2.2e-295	NZ_LMLL01000001.1_106	RS_GCF_001422615.1	K00108	92.5	99.8179	100
1151	0	NZ_LMLL01000001.1_475	RS_GCF_001422615.1	K00108	98.4	99.8233	100
678.7	7.2e-193	NZ_LMLW01000001.1_24	RS_GCF_001422045.1	K00108	62.6	92.2942	98.1378
781.9	5.7e-224	NZ_LMLW01000007.1_502	RS_GCF_001422045.1	K00108	71.1	97.963	97.5881
537	3.1e-150	NZ_LMLZ01000006.1_46	RS_GCF_001422735.1	K00108	53.4	99.0584	96.5201
1075.5	0	NZ_LMLZ01000007.1_132	RS_GCF_001422735.1	K00108	92	99.1243	100
817.4	1.6e-234	NZ_LMMJ01000010.1_264	RS_GCF_001422205.1	K00108	62.5	93.0935	98.928
1062.8	0	NZ_LMMM01000007.1_124	RS_GCF_001422245.1	K00108	91.4	99.4555	99.8179
789.6	2.7e-226	NZ_LMMM01000018.1_432	RS_GCF_001422245.1	K00108	72.5	94.9721	94.7955
746.1	3.5e-213	NZ_LMMM01000018.1_463	RS_GCF_001422245.1	K00108	69.9	94.4238	94.4238
924.5	7.1e-267	NZ_LMMP01000012.1_131	RS_GCF_001422815.1	K00108	85.9	98.1516	77.0682
912.5	2.9e-263	NZ_LMMT01000004.1_155	RS_GCF_001422365.1	K00108	78.2	98.9305	98.0668
829.3	2.9e-238	NZ_LMMT01000034.1_90	RS_GCF_001422365.1	K00108	79.6	99.7984	95.3757
766.5	2.5e-219	NZ_LMMT01000036.1_367	RS_GCF_001422365.1	K00108	71.7	99.2565	99.2551
766.5	2.5e-219	NZ_LMMT01000036.1_372	RS_GCF_001422365.1	K00108	69.4	98.7037	99.6269
879.8	2e-253	NZ_LMMT01000038.1_209	RS_GCF_001422365.1	K00108	78.9	98.893	97.1014
974.9	4.6e-282	NZ_LMMV01000001.1_1250	RS_GCF_001422405.1	K00108	87.9	99.6289	99.8141
830.5	1.4e-238	NZ_LMMV01000006.1_61	RS_GCF_001422405.1	K00108	76.9	98.7013	99.2551
874	1.2e-251	NZ_LMMV01000025.1_65	RS_GCF_001422405.1	K00108	78.6	98.951	99.8239
937.6	8.3e-271	NZ_LMNA01000001.1_423	RS_GCF_001422445.1	K00108	83.6	98.725	98.3516
775	7e-222	NZ_LMNA01000023.1_47	RS_GCF_001422445.1	K00108	70.1	98.3395	99.6269
761.1	1e-217	NZ_LMNA01000023.1_52	RS_GCF_001422445.1	K00108	71.6	98.6989	98.6965
525	1.3e-146	NZ_LMNI01000001.1_45	RS_GCF_001422925.1	K00108	53.7	96.9314	98.1096
998	5.4e-289	NZ_LMNK01000001.1_301	RS_GCF_001423335.1	K00108	83.2	98.4483	98.4375
652.1	6.7e-185	NZ_LMNK01000002.1_1044	RS_GCF_001423335.1	K00108	60	98.6842	98.4733
1043.9	8.4e-303	NZ_LMNX01000001.1_449	RS_GCF_001423425.1	K00108	89.2	97.1581	99.6357
877.1	1.5e-252	NZ_LMNX01000003.1_285	RS_GCF_001423425.1	K00108	69.7	97.7087	98.8275
723.4	2.4e-206	NZ_LMNX01000003.1_617	RS_GCF_001423425.1	K00108	66	98.8722	98.5019
697.2	1.8e-198	NZ_LMNX01000003.1_800	RS_GCF_001423425.1	K00108	68.5	95.977	98.4252
684.9	9.5e-195	NZ_LMNY01000003.1_172	RS_GCF_001423135.1	K00108	63.4	98.7037	100
1078.5	0	NZ_LMOA01000006.1_78	RS_GCF_001423155.1	K00108	90.1	97.7816	97.7816
535.8	7e-150	NZ_LMOA01000021.1_199	RS_GCF_001423155.1	K00108	50.8	98.1203	91.9156
479.6	5.8e-133	NZ_LMOG01000007.1_56	RS_GCF_001423495.1	K00108	51.4	96.1014	98.998
1143.3	0	NZ_LMOG01000016.1_175	RS_GCF_001423495.1	K00108	98.9	99.8205	93.6027
827.4	1.2e-237	NZ_LMOH01000001.1_308	RS_GCF_001423245.1	K00108	75.2	97.5926	99.2495
601.3	1.4e-169	NZ_LMOH01000007.1_110	RS_GCF_001423245.1	K00108	56.1	97.2477	98.5185
1023.1	1.5e-296	NZ_LMOH01000027.1_6	RS_GCF_001423245.1	K00108	88.3	99.8205	100
674.5	1.3e-191	NZ_LMOI01000018.1_378	RS_GCF_001423525.1	K00108	63.6	97.5379	98.6434
691	1.4e-196	NZ_LMOI01000018.1_571	RS_GCF_001423525.1	K00108	65.1	94	99.031
554.3	2e-155	NZ_LMOJ01000022.1_224	RS_GCF_001424165.1	K00108	54.6	94.3739	98.3051
861.7	5.7e-248	NZ_LMOJ01000023.1_94	RS_GCF_001424165.1	K00108	77.8	99.2593	99.0758
679.1	5.3e-193	NZ_LMOL01000002.1_183	RS_GCF_001424565.1	K00108	64.9	93.9671	98.4496
679.1	5.1e-193	NZ_LMOL01000002.1_43	RS_GCF_001424565.1	K00108	64	97.5379	98.6434
1090.9	0	NZ_LMOL01000038.1_32	RS_GCF_001424565.1	K00108	91.9	99.2982	99.4728
968.8	3.1e-280	NZ_LMON01000001.1_1202	RS_GCF_001423565.1	K00108	93.1	99.6071	99.8031
681.4	1.1e-193	NZ_LMON01000006.1_32	RS_GCF_001423565.1	K00108	65	93.9671	98.4496
500	4.5e-139	NZ_LMOP01000008.1_193	RS_GCF_001423585.1	K00108	53.5	88.2143	98.998
1135.9	0	NZ_LMOP01000008.1_669	RS_GCF_001423585.1	K00108	98.4	99.6409	99.8201
545	1.1e-152	NZ_LMOU01000001.1_1223	RS_GCF_001423615.1	K00108	56.6	98.9754	97.8389
701.8	7.1e-200	NZ_LMOU01000001.1_1235	RS_GCF_001423615.1	K00108	68.1	98.6301	98.622
164.9	1e-38	NZ_LMOV01000001.1_88	RS_GCF_001424265.1	K00108	60	77.8443	90.2778
357.8	2e-96	NZ_LMOV01000001.1_89	RS_GCF_001424265.1	K00108	50.1	98.25	71.6117
927.2	1.1e-267	NZ_LMOV01000024.1_71	RS_GCF_001424265.1	K00108	81.1	99.1007	99.1007
1012.7	2.1e-293	NZ_LMOV01000027.1_151	RS_GCF_001424265.1	K00108	85.4	99.8221	99.4681
477.6	2.2e-132	NZ_LMOZ01000002.1_693	RS_GCF_001423695.1	K00108	50.7	95.977	97.6471
689.5	3.9e-196	NZ_LMPC01000003.1_36	RS_GCF_001423745.1	K00108	65.2	93.9671	98.4496
780.4	1.7e-223	NZ_LMPF01000002.1_283	RS_GCF_001424345.1	K00108	70.2	97.1171	100
803.9	1.4e-230	NZ_LMPF01000004.1_113	RS_GCF_001424345.1	K00108	70.8	96.3899	98.7037
991.5	4.9e-287	NZ_LMPF01000010.1_40	RS_GCF_001424345.1	K00108	86.4	98.2143	98.5663
1051.6	4e-305	NZ_LMPF01000023.1_320	RS_GCF_001424345.1	K00108	89	98.9343	99.287
1082.4	0	NZ_LMPT01000001.1_36	RS_GCF_001424425.1	K00108	92.8	99.1243	100
536.6	4.1e-150	NZ_LMPT01000005.1_34	RS_GCF_001424425.1	K00108	53.4	99.0584	96.5201
552.7	5.3e-155	NZ_LMPX01000001.1_1363	RS_GCF_001424005.1	K00108	68.6	77.6031	75.5906
775.8	4.1e-222	NZ_LMPX01000001.1_789	RS_GCF_001424005.1	K00108	70.4	98.3333	97.9592
854.7	6.9e-246	NZ_LMQA01000004.1_526	RS_GCF_001424455.1	K00108	78.5	98.8868	99.0654
1037.3	7.7e-301	NZ_LMQB01000001.1_68	RS_GCF_001424045.1	K00108	89.4	99.4565	100
907.5	9.1e-262	NZ_LMQB01000005.1_10	RS_GCF_001424045.1	K00108	82.2	99.4465	99.6303
588.2	1.2e-165	NZ_LMQB01000006.1_23	RS_GCF_001424045.1	K00108	54.8	94.9275	98.8764
934.5	6.9e-270	NZ_LMQB01000007.1_15	RS_GCF_001424045.1	K00108	83.2	99.6324	99.8158
482.6	7.1e-134	NZ_LMQB01000028.1_225	RS_GCF_001424045.1	K00108	50.5	97.9439	98.3083
828.9	4.1e-238	NZ_LMQC01000010.1_43	RS_GCF_001424485.1	K00108	76.9	98.5185	98.8785
1030.8	7.2e-299	NZ_LMQE01000007.1_373	RS_GCF_001424065.1	K00108	88.2	99.4565	100
649.8	3.4e-184	NZ_LMQI01000004.1_92	RS_GCF_001424125.1	K00108	63.6	97.0205	99.6109
802	5.8e-230	NZ_LMQL01000005.1_75	RS_GCF_001424545.1	K00108	70.3	96.2329	98.5481
975.7	2.7e-282	NZ_LMQL01000008.1_392	RS_GCF_001424545.1	K00108	84.1	99.6317	99.0842
487.6	2.2e-135	NZ_LMQL01000009.1_553	RS_GCF_001424545.1	K00108	50.4	97.7444	99.2381
542.3	7.5e-152	NZ_LMQL01000012.1_4	RS_GCF_001424545.1	K00108	53.5	96.4353	97.9284
901.4	6.5e-260	NZ_LMQL01000014.1_152	RS_GCF_001424545.1	K00108	82.3	96.7093	98.6965
804.7	8.2e-231	NZ_LMQP01000003.1_1405	RS_GCF_001425405.1	K00108	71.9	99.4444	99.2579
768.1	8.8e-220	NZ_LMQT01000001.1_492	RS_GCF_001424685.1	K00108	70.6	96.3899	99.0724
728.4	7.4e-208	NZ_LMQT01000020.1_111	RS_GCF_001424685.1	K00108	66.9	98.5075	97.417
498.8	9.6e-139	NZ_LMQT01000020.1_12	RS_GCF_001424685.1	K00108	52.7	91.4657	98.998
812	5.3e-233	NZ_LMQT01000024.1_207	RS_GCF_001424685.1	K00108	70.5	98.917	99.6364
606.7	3.3e-171	NZ_LMQU01000010.1_605	RS_GCF_001425445.1	K00108	56.7	98.6989	98.5185
732.6	3.9e-209	NZ_LMQW01000001.1_340	RS_GCF_001425485.1	K00108	66.3	99.8124	98.524
757.3	1.5e-216	NZ_LMQW01000003.1_8	RS_GCF_001425485.1	K00108	68.5	97.8102	99.4434
809.7	2.6e-232	NZ_LMQW01000012.1_575	RS_GCF_001425485.1	K00108	69.6	98.917	99.6364
969.5	2e-280	NZ_LMRD01000002.1_76	RS_GCF_001425575.1	K00108	81.8	99.8198	100
657.5	1.6e-186	NZ_LMRD01000013.1_16	RS_GCF_001425575.1	K00108	62.3	97.963	94.955
838.6	5.8e-241	NZ_LMRF01000005.1_99	RS_GCF_001424755.1	K00108	69.6	92.6591	97.3958
1042.3	2.4e-302	NZ_LMRG01000001.1_150	RS_GCF_001425605.1	K00108	89.6	99.4555	99.8179
818.1	7.2e-235	NZ_LMRG01000012.1_370	RS_GCF_001425605.1	K00108	73.7	99.6283	99.4434
950.3	1.2e-274	NZ_LMRG01000014.1_21	RS_GCF_001425605.1	K00108	84.3	99.8162	100
993	1.6e-287	NZ_LMRG01000023.1_77	RS_GCF_001425605.1	K00108	89.2	99.0775	99.2606
960.7	8.9e-278	NZ_LMRG01000028.1_229	RS_GCF_001425605.1	K00108	89.4	98.6867	98.8722
624.8	1.1e-176	NZ_LMRG01000028.1_255	RS_GCF_001425605.1	K00108	57	98.8679	98.5019
586.3	4.7e-165	NZ_LMRG01000031.1_102	RS_GCF_001425605.1	K00108	54.7	94.7464	98.6891
735.3	6e-210	NZ_LMRP01000001.1_888	RS_GCF_001426185.1	K00108	70.3	97.5518	97.9206
890.6	1.1e-256	NZ_LMRP01000003.1_115	RS_GCF_001426185.1	K00108	81.8	99.8024	99.8069
451.4	1.6e-124	NZ_LMRR01000002.1_230	RS_GCF_001426085.1	K00108	50.5	97.2056	99.1837
983.4	1.2e-284	NZ_LMRR01000009.1_109	RS_GCF_001426085.1	K00108	95.2	97.6471	99.7996
928.3	4.7e-268	NZ_LMRR01000012.1_342	RS_GCF_001426085.1	K00108	83.8	99.6124	99.8069
673.3	2.7e-191	NZ_LMRR01000043.1_152	RS_GCF_001426085.1	K00108	66.1	98.8072	95.0476
786.2	3e-225	NZ_LMRR01000044.1_128	RS_GCF_001426085.1	K00108	71.5	99.4329	99.4329
619	6.5e-175	NZ_LMRT01000001.1_860	RS_GCF_001426225.1	K00108	58.1	97.6147	95.4955
645.2	8.3e-183	NZ_LMRW01000001.1_654	RS_GCF_001428255.1	K00108	63.9	96.1039	98.8327
613.6	2.5e-173	NZ_LMRW01000016.1_11	RS_GCF_001428255.1	K00108	59.4	98.419	94.1176
1067.4	7.2e-310	NZ_LMRX01000017.1_52	RS_GCF_001428285.1	K00108	91.2	98.0736	99.2908
630.9	1.5e-178	NZ_LMRX01000018.1_65	RS_GCF_001428285.1	K00108	60.8	99.6071	98.1096
850.1	1.6e-244	NZ_LMRX01000021.1_184	RS_GCF_001428285.1	K00108	78.8	98.2422	98.6486
1091.3	0	NZ_LMSB01000003.1_89	RS_GCF_001428005.1	K00108	93.1	98.9492	99.6473
1012.7	2.2e-293	NZ_LMSB01000040.1_6	RS_GCF_001428005.1	K00108	86.7	94.0171	95.3608
684.5	1.3e-194	NZ_LMSG01000001.1_911	RS_GCF_001428335.1	K00108	64.9	93.9671	98.4496
688.3	8.7e-196	NZ_LMSI01000006.1_47	RS_GCF_001428075.1	K00108	65.4	93.9671	98.4496
900.6	1.3e-259	NZ_LMSK01000002.1_719	RS_GCF_001428385.1	K00108	70.3	99.683	98.2677
669.5	4.1e-190	NZ_LMSK01000003.1_76	RS_GCF_001428385.1	K00108	62.9	98.8679	98.4962
689.1	4.9e-196	NZ_LMSM01000005.1_225	RS_GCF_001428125.1	K00108	62.1	98.8636	98.6641
686.8	2.5e-195	NZ_LMSU01000003.1_121	RS_GCF_001429625.1	K00108	63.2	99.8124	99.8092
869	3.6e-250	NZ_LMTR01000049.1_61	RS_GCF_001541235.1	K00108	76.8	96.0217	98.5158
990.7	8.2e-287	NZ_LMTS01000064.1_16	RS_GCF_001541225.1	K00108	86.4	98.1651	98.7085
981.1	6.5e-284	NZ_LMTS01000098.1_43	RS_GCF_001541225.1	K00108	87.3	99.0876	97.8261
874	1.3e-251	NZ_LMTS01000172.1_4	RS_GCF_001541225.1	K00108	69.5	98.2287	97.0079
652.5	5.1e-185	NZ_LMTZ01000048.1_1	RS_GCF_001456025.1	K00108	61.3	98.6717	99.2337
652.5	5.1e-185	NZ_LMTZ01000049.1_1	RS_GCF_001456025.1	K00108	61.3	98.6717	99.2337
738.8	5.5e-211	NZ_LMVK01000006.1_49	RS_GCF_001541315.1	K00108	66.6	99.0602	96.6972
1120.5	0	NZ_LMVK01000012.1_14	RS_GCF_001541315.1	K00108	97.1	99.8182	100
590.9	1.9e-166	NZ_LMVK01000015.1_7	RS_GCF_001541315.1	K00108	54.4	94.9275	98.8764
946.8	1.4e-273	NZ_LMVK01000052.1_44	RS_GCF_001541315.1	K00108	84.1	99.6324	99.8158
512.7	6.3e-143	NZ_LMVL01000012.1_160	RS_GCF_001541345.1	K00108	51.3	96.9639	98.4556
1110.9	0	NZ_LMVL01000038.1_128	RS_GCF_001541345.1	K00108	96	99.8188	100
1090.9	0	NZ_LMVQ01000112.1_9	RS_GCF_001545925.1	K00108	93.6	99.8221	99.4681
758.4	6.4e-217	NZ_LMVQ01000205.1_3	RS_GCF_001545925.1	K00108	72.8	98.6275	95.8095
547	2.9e-153	NZ_LMWH01000026.1_120	RS_GCF_001507435.1	K00108	57.5	99.0215	99.6032
576.2	4.7e-162	NZ_LMWH01000026.1_164	RS_GCF_001507435.1	K00108	54.6	99.812	99.8092
943	1.8e-272	NZ_LMWH01000139.1_123	RS_GCF_001507435.1	K00108	88.7	99.0177	98.8235
532.7	5.6e-149	NZ_LMXN01000020.1_37	RS_GCF_001442615.1	K00108	54.7	97.8218	93.1689
1173.3	0	NZ_LN554847.1_1278	RS_GCF_000953695.1	K00108	100	99.8236	100
1170.6	0	NZ_LN554852.1_3097	RS_GCF_000953735.1	K00108	100	99.8227	100
1076.6	0	NZ_LN611423.1_232	RS_GCF_000821245.2	K00108	91.4	99.4652	99.8211
488.8	9.2e-136	NZ_LN648875.1_983	RS_GCF_000826185.2	K00108	50.4	97.996	94.1176
562	9.1e-158	NZ_LN651348.1_1129	RS_GCF_000821105.2	K00108	52.7	99.435	92.9701
1049.3	2e-304	NZ_LN651348.1_2019	RS_GCF_000821105.2	K00108	89	99.8227	100
993	1.7e-287	NZ_LN651348.1_489	RS_GCF_000821105.2	K00108	87	98.556	98.3666
1100.9	0	NZ_LN651369.1_265	RS_GCF_000821045.2	K00108	94.1	99.8217	100
704.9	8.9e-201	NZ_LN811350.1_29	RS_GCF_001006805.1	K00108	63.7	98.5158	95.4955
702.2	5.8e-200	NZ_LN811351.1_358	RS_GCF_001006805.1	K00108	64.4	96.5201	98.5185
449.5	4.6e-124	NZ_LN811351.1_421	RS_GCF_001006805.1	K00108	60.6	99.729	100
1132.5	0	NZ_LN831024.1_1238	RS_GCF_001457615.1	K00108	99.6	99.8208	100
1068.5	3.1e-310	NZ_LN831024.1_2900	RS_GCF_001457615.1	K00108	100	99.8168	100
612.1	7.7e-173	NZ_LN831024.1_362	RS_GCF_001457615.1	K00108	56.3	99.2481	99.6234
1170.6	0	NZ_LN831024.1_5587	RS_GCF_001457615.1	K00108	100	99.8221	100
1175.2	0	NZ_LN831026.1_2174	RS_GCF_001457455.1	K00108	99.3	95.3177	100
1130.5	0	NZ_LN831029.1_3155	RS_GCF_001457475.1	K00108	100	99.8185	100
1113.2	0	NZ_LN831029.1_3591	RS_GCF_001457475.1	K00108	100	99.8175	100
1097.8	0	NZ_LN831029.1_3607	RS_GCF_001457475.1	K00108	100	99.8138	100
559.7	4.6e-157	NZ_LN831029.1_4235	RS_GCF_001457475.1	K00108	51.4	98.6867	92.6186
1057.7	5.2e-307	NZ_LN831039.1_286	RS_GCF_001457595.1	K00108	99.6	99.8092	100
1143.3	0	NZ_LN831039.1_3332	RS_GCF_001457595.1	K00108	99.5	98.7611	100
958.4	4.5e-277	NZ_LN831039.1_3389	RS_GCF_001457595.1	K00108	98.7	86.5562	96.1145
998	4.7e-289	NZ_LN831039.1_3399	RS_GCF_001457595.1	K00108	100	99.8	100
979.9	1.4e-283	NZ_LN831790.1_2850	RS_GCF_001013905.1	K00108	91.2	99.8043	100
1059.3	1.9e-307	NZ_LN832559.1_1234	RS_GCF_900005615.1	K00108	92.4	99.8185	100
718	1e-204	NZ_LN832562.1_439	RS_GCF_900005615.1	K00108	66.6	99.4371	97.4406
1070.8	6.3e-311	NZ_LN832562.1_582	RS_GCF_900005615.1	K00108	95.6	99.8185	100
657.9	1.2e-186	NZ_LN850107.1_5103	RS_GCF_900070365.1	K00108	61.8	97.0149	98.2824
589.3	5.3e-166	NZ_LN850107.1_975	RS_GCF_900070365.1	K00108	56.3	99.4329	97.6147
641	1.6e-181	NZ_LN854573.1_3040	RS_GCF_001511755.1	K00108	57.5	99.2481	99.6234
1159.4	0	NZ_LN854573.1_3145	RS_GCF_001511755.1	K00108	98.6	99.8239	100
1014.2	7e-294	NZ_LN854573.1_338	RS_GCF_001511755.1	K00108	90.3	99.2727	97.3262
1084.7	0	NZ_LN854573.1_4976	RS_GCF_001511755.1	K00108	93.6	99.8224	100
1076.2	0	NZ_LN854573.1_5033	RS_GCF_001511755.1	K00108	96.1	99.8134	100
734.6	1e-209	NZ_LN868938.1_1304	RS_GCF_001182745.1	K00108	69.6	98.2524	99.6071
708.4	7.9e-202	NZ_LN868938.1_1475	RS_GCF_001182745.1	K00108	66.8	99.4329	99.6219
750.4	2e-214	NZ_LN879456.1_826	RS_GCF_001403615.1	K00108	65.9	96.3855	99.6429
1096.3	0	NZ_LN879502.1_1310	RS_GCF_001499655.1	K00108	100	99.8279	100
818.1	7.5e-235	NZ_LN884299.1_738	RS_GCF_001403875.1	K00108	72.8	96.8142	96.1336
1164.8	0	NZ_LN907828.1_447	RS_GCF_001517405.1	K00108	100	99.8214	100
843.6	1.6e-242	NZ_LN929908.1_250	RS_GCF_001494595.1	K00108	79.5	97.5425	99.2308
551.6	1.2e-154	NZ_LNBE01000002.1_97	RS_GCF_001445655.1	K00108	51.3	98.324	92.7944
844.7	6.9e-243	NZ_LNBE01000004.1_2067	RS_GCF_001445655.1	K00108	79.8	95.7774	96.124
969.9	1.5e-280	NZ_LNCD01000033.1_78	RS_GCF_001542405.1	K00108	89.8	95.4296	97.7528
709.9	2.7e-202	NZ_LNCD01000042.1_147	RS_GCF_001542405.1	K00108	64	98.6842	96.3303
1105.9	0	NZ_LNCD01000070.1_36	RS_GCF_001542405.1	K00108	95.5	99.8185	100
578.6	9.8e-163	NZ_LNCD01000105.1_6	RS_GCF_001542405.1	K00108	53.6	94.7464	98.6891
1112.1	0	NZ_LNCD01000128.1_14	RS_GCF_001542405.1	K00108	96.8	99.8198	100
722.2	5.4e-206	NZ_LNCI01000005.1_359	RS_GCF_001509585.1	K00108	67.2	97.7778	99.2453
913.3	1.7e-263	NZ_LNCI01000017.1_45	RS_GCF_001509585.1	K00108	77.4	99.8179	100
855.1	5.2e-246	NZ_LNCU01000036.1_191	RS_GCF_001542415.1	K00108	76.9	99.4361	99.2495
671.8	8.3e-191	NZ_LNCU01000040.1_190	RS_GCF_001542415.1	K00108	61.3	98.3333	95.3153
532.7	6.1e-149	NZ_LNCU01000054.1_5	RS_GCF_001542415.1	K00108	52.9	96.3235	96.1538
1015.8	2.4e-294	NZ_LNCU01000065.1_7	RS_GCF_001542415.1	K00108	90.5	97.8102	97.989
508.1	1.6e-141	NZ_LNCU01000113.1_36	RS_GCF_001542415.1	K00108	51.2	96.9582	98.8327
771.5	7.9e-221	NZ_LNCU01000113.1_45	RS_GCF_001542415.1	K00108	67.6	98.018	99.0926
959.9	1.5e-277	NZ_LNCU01000114.1_39	RS_GCF_001542415.1	K00108	87.2	97.9779	99.2551
693	3.5e-197	NZ_LNCU01000118.1_47	RS_GCF_001542415.1	K00108	62	98.9031	100
1159.1	0	NZ_LNDJ01000024.1_34	RS_GCF_001444505.1	K00108	98.1	99.8236	100
955.7	3e-276	NZ_LNIY01000105.1_12	RS_GCF_001449105.1	K00108	83.4	99.8198	100
1179.5	0	NZ_LNJP01000003.1_1619	RS_GCF_001547525.1	K00108	99.3	99.8236	100
1157.9	0	NZ_LNNB01000010.1_51	RS_GCF_001747895.1	K00108	98.8	99.8217	100
590.9	1.9e-166	NZ_LNQB01000071.1_11	RS_GCF_001651875.1	K00108	54.8	94.9275	98.8764
1101.7	0	NZ_LNQB01000073.1_241	RS_GCF_001651875.1	K00108	94.9	99.8182	100
704.1	1.5e-200	NZ_LNQB01000079.1_7	RS_GCF_001651875.1	K00108	64.3	99.2481	95.8333
537.7	1.9e-150	NZ_LNQB01000094.1_59	RS_GCF_001651875.1	K00108	50.9	97.4026	99.0637
706.8	2.3e-201	NZ_LNQC01000023.1_7	RS_GCF_001651855.1	K00108	65.1	99.0602	96.8921
1149.4	0	NZ_LNQC01000032.1_23	RS_GCF_001651855.1	K00108	100	99.8182	100
584.3	1.8e-164	NZ_LNQC01000036.1_27	RS_GCF_001651855.1	K00108	54.1	94.9275	98.8764
617.8	1.5e-174	NZ_LNQC01000049.1_273	RS_GCF_001651855.1	K00108	56.9	94.849	97.6103
302.8	3.3e-80	NZ_LNQC01000068.1_51	RS_GCF_001651855.1	K00108	100	85.2273	100
1101.7	0	NZ_LNQC01000082.1_95	RS_GCF_001651855.1	K00108	100	99.8155	100
523.1	4.6e-146	NZ_LNQS01000010.1_311	RS_GCF_001513785.1	K00108	52.1	98.646	96.4218
551.6	1.2e-154	NZ_LNQV01000016.1_6	RS_GCF_001515305.1	K00108	53.9	98.6916	99.6234
622.1	6e-176	NZ_LNQV01000020.1_70	RS_GCF_001515305.1	K00108	72.5	94.186	72.549
787.7	1e-225	NZ_LNQV01000055.1_18	RS_GCF_001515305.1	K00108	70.9	98.7037	98.5213
1142.9	0	NZ_LNQX01000001.1_72	RS_GCF_001558015.1	K00108	96.5	99.8264	100
902.5	3e-260	NZ_LNQX01000018.1_83	RS_GCF_001558015.1	K00108	80.8	96.7273	97.4359
1151	0	NZ_LNRF01000001.1_368	RS_GCF_001557875.1	K00108	97.4	99.8249	100
898.7	4.3e-259	NZ_LNRF01000001.1_997	RS_GCF_001557875.1	K00108	80.3	95	97.4359
778.5	6.5e-223	NZ_LNRF01000003.1_19	RS_GCF_001557875.1	K00108	70.3	95.2899	96.8692
579.3	5.6e-163	NZ_LNSB01000037.1_5	RS_GCF_001468285.1	K00108	53.9	98.3178	96.7093
876.3	2.1e-252	NZ_LNSV01000034.1_46	RS_GCF_001484625.1	K00108	82.1	97.6879	99.8039
584.3	1.8e-164	NZ_LNTU01000001.1_372	RS_GCF_001558695.1	K00108	54.3	94.9275	98.8764
983.8	1e-284	NZ_LNTU01000001.1_98	RS_GCF_001558695.1	K00108	84.7	99.8182	100
938.7	3.7e-271	NZ_LNTU01000002.1_65	RS_GCF_001558695.1	K00108	83.4	99.8158	100
731.5	8.7e-209	NZ_LNTU01000034.1_143	RS_GCF_001558695.1	K00108	66.5	98.3083	96.4945
652.1	5.8e-185	NZ_LNTY01000006.1_106	RS_GCF_001559595.1	K00108	72.4	95.8425	81.8692
927.9	6.8e-268	NZ_LNTY01000006.1_718	RS_GCF_001559595.1	K00108	78.3	97.3776	98.4099
1175.6	0	NZ_LNUP01000011.1_108	RS_GCF_001512295.1	K00108	97.1	99.8279	100
989.2	2.4e-286	NZ_LNUP01000014.1_126	RS_GCF_001512295.1	K00108	93.7	99.8208	100
564.3	1.9e-158	NZ_LNUT01000005.1_298	RS_GCF_001512305.1	K00108	54.9	97.7654	98.5019
897.1	1.2e-258	NZ_LNUU01000002.1_2480	RS_GCF_001512275.1	K00108	84.3	99.8039	100
680.6	1.7e-193	NZ_LNUU01000002.1_615	RS_GCF_001512275.1	K00108	62.9	99.8077	99.4186
962.6	2.2e-278	NZ_LNUV01000003.1_758	RS_GCF_001512285.1	K00108	92.1	99.6071	99.8031
684.1	1.7e-194	NZ_LNUV01000006.1_943	RS_GCF_001512285.1	K00108	64.9	93.2849	98.4496
1115.5	0	NZ_LNWY01000001.1_271	RS_GCF_001681715.1	K00108	98.6	99.8195	100
1050.8	6.6e-305	NZ_LNWY01000011.1_11	RS_GCF_001681715.1	K00108	96.8	99.8138	100
1134.8	0	NZ_LNWY01000012.1_371	RS_GCF_001681715.1	K00108	99.1	99.8188	100
692.2	6.1e-197	NZ_LNZB01000015.1_74	RS_GCF_001468085.1	K00108	62.3	97.2727	96.5766
939.9	1.7e-271	NZ_LOAS01000003.1_120	RS_GCF_001558155.1	K00108	79.3	99.8192	100
490.3	3.4e-136	NZ_LOAS01000013.1_185	RS_GCF_001558155.1	K00108	50.9	99.2523	98.8722
675.6	5.6e-192	NZ_LOCL01000022.1_52	RS_GCF_001482415.1	K00108	65.7	97.3282	95.2381
764.6	9.1e-219	NZ_LOCL01000027.1_13	RS_GCF_001482415.1	K00108	74.7	95.7935	98.8072
840.9	9.8e-242	NZ_LOCL01000033.1_351	RS_GCF_001482415.1	K00108	78.3	98.2422	96.8992
1120.5	0	NZ_LOCN01000032.1_74	RS_GCF_001574435.1	K00108	95.6	99.8227	100
585.1	1e-164	NZ_LOCQ01000049.1_53	RS_GCF_001677885.1	K00108	56.5	95.2468	98.3051
965.7	2.8e-279	NZ_LOCQ01000053.1_124	RS_GCF_001677885.1	K00108	87.2	99.0842	100
999.2	2.3e-289	NZ_LODI01000011.1_31	RS_GCF_001468485.1	K00108	87.2	99.6403	99.8198
851.3	7.6e-245	NZ_LODI01000016.1_12	RS_GCF_001468485.1	K00108	78.5	99.2523	99.6248
576.6	3.7e-162	NZ_LODW01000033.1_3	RS_GCF_002914525.1	K00108	54.4	94.9275	98.8764
710.3	2.1e-202	NZ_LODW01000051.1_52	RS_GCF_002914525.1	K00108	64.3	98.4962	96.8577
1099.7	0	NZ_LODW01000064.1_30	RS_GCF_002914525.1	K00108	96.2	99.4555	99.8179
1014.6	5.4e-294	NZ_LOFH01000004.1_147	RS_GCF_001469215.1	K00108	87.2	99.8205	100
1102.4	0	NZ_LOHF01000018.1_74	RS_GCF_002158995.1	K00108	93.4	99.1197	99.1197
1120.1	0	NZ_LOHS01000071.1_56	RS_GCF_001642995.1	K00108	95.9	99.8205	100
951.4	5.1e-275	NZ_LOHS01000081.1_35	RS_GCF_001642995.1	K00108	90	99.2079	97.093
988.8	3.1e-286	NZ_LOJI01000001.1_643	RS_GCF_001595965.1	K00108	89.3	99.8155	100
732.3	5.1e-209	NZ_LOJI01000022.1_145	RS_GCF_001595965.1	K00108	64.9	99.0637	96.7391
998.4	4e-289	NZ_LOJJ01000002.1_153	RS_GCF_001595985.1	K00108	87.8	99.8188	100
563.1	4.2e-158	NZ_LOJJ01000007.1_7	RS_GCF_001595985.1	K00108	50.3	98.1584	96.558
618.2	1.1e-174	NZ_LOKW01000001.1_302	RS_GCF_002211305.1	K00108	55.7	95.7371	98.5294
1039.6	1.5e-301	NZ_LOKW01000004.1_39	RS_GCF_002211305.1	K00108	94.6	99.4465	100
576.6	3.7e-162	NZ_LOKW01000006.1_6	RS_GCF_002211305.1	K00108	54.3	94.9275	98.8764
1105.9	0	NZ_LOKW01000012.1_543	RS_GCF_002211305.1	K00108	96.2	99.4565	100
355.1	9.7e-96	NZ_LOKW01000027.1_359	RS_GCF_002211305.1	K00108	58.5	98.6885	78.3854
1105.9	0	NZ_LOKX01000001.1_515	RS_GCF_002211285.1	K00108	96.7	99.4555	99.8179
580.5	2.6e-163	NZ_LOKX01000002.1_207	RS_GCF_002211285.1	K00108	54.8	94.9275	98.8764
814.7	8.6e-234	NZ_LOKX01000012.1_228	RS_GCF_002211285.1	K00108	70.7	94.8454	99.6396
1043.1	1.4e-302	NZ_LOKX01000012.1_58	RS_GCF_002211285.1	K00108	94.6	99.4455	99.8145
719.2	4.7e-205	NZ_LOKX01000023.1_292	RS_GCF_002211285.1	K00108	64.7	94.0754	96.1468
706.1	3.9e-201	NZ_LOKZ01000002.1_124	RS_GCF_002211365.1	K00108	64	99.812	97.9705
1113.6	0	NZ_LOKZ01000006.1_5	RS_GCF_002211365.1	K00108	96.2	99.8185	100
571.2	1.6e-160	NZ_LOKZ01000034.1_286	RS_GCF_002211365.1	K00108	53.8	94.9275	98.8764
989.9	1.5e-286	NZ_LOMK01000002.1_9	RS_GCF_001597655.1	K00108	82	99.1182	98.7698
557.8	1.6e-156	NZ_LOSO01000015.1_532	RS_GCF_001595495.1	K00108	56.4	97.3948	98.2318
1090.1	0	NZ_LOWB01000033.1_90	RS_GCF_001522865.1	K00108	91.9	99.8239	100
538.9	9.2e-151	NZ_LOWB01000078.1_12	RS_GCF_001522865.1	K00108	50.7	89.8477	99.6248
976.9	1.3e-282	NZ_LOWB01000078.1_67	RS_GCF_001522865.1	K00108	86.8	99.6454	99.8217
490.7	2.7e-136	NZ_LOWB01000109.1_175	RS_GCF_001522865.1	K00108	50.5	95.7952	98.1203
1102.8	0	NZ_LPJR01000006.1_35	RS_GCF_001532035.1	K00108	98	99.8198	100
1120.9	0	NZ_LPJR01000017.1_66	RS_GCF_001532035.1	K00108	98	99.8221	100
1102.8	0	NZ_LPJR01000041.1_148	RS_GCF_001532035.1	K00108	97.1	99.8188	100
515.8	7.8e-144	NZ_LPJR01000050.1_79	RS_GCF_001532035.1	K00108	53.5	95.4463	98.1203
1078.5	0	NZ_LPJR01000052.1_104	RS_GCF_001532035.1	K00108	89.8	99.8249	100
1182.5	0	NZ_LPJR01000052.1_68	RS_GCF_001532035.1	K00108	99.6	99.8236	100
1025.4	3e-297	NZ_LPJR01000073.1_54	RS_GCF_001532035.1	K00108	93.1	99.8152	100
776.5	2.5e-222	NZ_LPJR01000077.1_16	RS_GCF_001532035.1	K00108	66.7	98.0462	97.8723
1075.1	0	NZ_LPJR01000095.1_24	RS_GCF_001532035.1	K00108	96.2	98.7455	99.2793
643.3	3.1e-182	NZ_LPNO01000001.1_31	RS_GCF_001952855.1	K00108	58	99.2481	99.6234
1044.3	6.3e-303	NZ_LPNO01000035.1_245	RS_GCF_001952855.1	K00108	92.8	99.0876	99.2701
1154	0	NZ_LPNO01000053.1_78	RS_GCF_001952855.1	K00108	98.2	99.8239	100
1117.8	0	NZ_LPUX01000053.1_514	RS_GCF_001651865.1	K00108	96.5	97.3404	100
937.2	1.1e-270	NZ_LPUX01000055.1_275	RS_GCF_001651865.1	K00108	82.2	99.8188	100
586.6	3.6e-165	NZ_LPUX01000060.1_117	RS_GCF_001651865.1	K00108	54.3	94.9275	98.8764
706.8	2.3e-201	NZ_LPUX01000060.1_388	RS_GCF_001651865.1	K00108	63.7	98.8722	96.5138
1036.2	1.7e-300	NZ_LPUX01000061.1_182	RS_GCF_001651865.1	K00108	94.4	99.0775	99.6289
532.3	8e-149	NZ_LPUY01000012.1_109	RS_GCF_001518015.1	K00108	50.7	99.633	98.3516
616.7	3.3e-174	NZ_LPUY01000012.1_5	RS_GCF_001518015.1	K00108	55.4	96.5642	97.8261
1082	0	NZ_LPUY01000059.1_1	RS_GCF_001518015.1	K00108	93.6	99.8188	100
855.1	5.3e-246	NZ_LPUY01000092.1_33	RS_GCF_001518015.1	K00108	77.3	97.0425	97.2222
802.4	4.1e-230	NZ_LPUY01000135.1_43	RS_GCF_001518015.1	K00108	76	99.4413	99.2565
733.8	1.8e-209	NZ_LPVY01000003.1_322	RS_GCF_001613805.1	K00108	67.8	98.1308	97.9592
687.2	1.9e-195	NZ_LPVY01000013.1_2	RS_GCF_001613805.1	K00108	61.6	99.0672	98.5158
1171.4	0	NZ_LPVY01000022.1_115	RS_GCF_001613805.1	K00108	98.9	99.8221	100
1082.4	0	NZ_LPVZ01000012.1_102	RS_GCF_001613795.1	K00108	89.8	99.8221	100
725.3	6.3e-207	NZ_LPVZ01000012.1_428	RS_GCF_001613795.1	K00108	65.1	98.8743	97.2325
696.8	2.4e-198	NZ_LPVZ01000019.1_151	RS_GCF_001613795.1	K00108	65.8	98.1413	98.3209
104	1.4e-20	NZ_LPWA01000001.1_246	RS_GCF_001510895.1	K00108	50.5	87.156	89.6226
444.1	2.2e-122	NZ_LPWA01000001.1_247	RS_GCF_001510895.1	K00108	54.4	95.5504	76.779
1041.2	5.2e-302	NZ_LPWA01000106.1_16	RS_GCF_001510895.1	K00108	93.9	99.8145	100
1068.1	4.1e-310	NZ_LPWA01000142.1_37	RS_GCF_001510895.1	K00108	93.1	99.8185	100
694.1	1.5e-197	NZ_LPXO01000001.1_526	RS_GCF_001482405.1	K00108	65.6	98.4877	98.3019
859.4	2.9e-247	NZ_LPXO01000001.1_79	RS_GCF_001482405.1	K00108	74.5	99.8185	100
577.8	1.6e-162	NZ_LPXO01000005.1_5	RS_GCF_001482405.1	K00108	54.3	98.6792	99.4382
447.6	2.3e-123	NZ_LPZN01000003.1_12	RS_GCF_001646655.1	K00108	51.8	96.7146	97.7551
570.9	1.9e-160	NZ_LQBK01000004.1_372	RS_GCF_001483755.1	K00108	56.9	97.8764	94.1176
689.5	3.9e-196	NZ_LQBK01000022.1_84	RS_GCF_001483755.1	K00108	65.8	94.4853	99.2248
922.5	3e-266	NZ_LQBL01000028.1_229	RS_GCF_001483745.1	K00108	77.2	95.6594	97.7431
722.2	5.2e-206	NZ_LQBM01000001.1_76	RS_GCF_001483765.1	K00108	65.9	98.0732	98.4496
702.6	4.1e-200	NZ_LQBM01000003.1_139	RS_GCF_001483765.1	K00108	65.9	99.4083	99.2126
1022.3	2.6e-296	NZ_LQBP01000004.1_228	RS_GCF_001507545.1	K00108	87.1	99.8192	100
560.1	3.5e-157	NZ_LQBP01000011.1_54	RS_GCF_001507545.1	K00108	52.1	98.4934	99.4382
539.3	6.5e-151	NZ_LQBP01000018.1_26	RS_GCF_001507545.1	K00108	51.1	99.0741	96.7033
565.8	6.4e-159	NZ_LQBQ01000002.1_52	RS_GCF_001507595.1	K00108	55.4	98.8806	96.5201
1045.8	2.2e-303	NZ_LQBQ01000034.1_248	RS_GCF_001507595.1	K00108	90	99.8192	100
829.3	3.1e-238	NZ_LQBQ01000038.1_26	RS_GCF_001507595.1	K00108	73.3	98.5102	98.1447
559.7	4.1e-157	NZ_LQCI01000001.1_119	RS_GCF_001613935.1	K00108	58.9	98.9627	94.1176
947.2	1e-273	NZ_LQCI01000012.1_322	RS_GCF_001613935.1	K00108	86.5	99.6205	99.4275
830.5	1.3e-238	NZ_LQCI01000045.1_1	RS_GCF_001613935.1	K00108	75.2	98.8417	99.2248
1033.1	1.4e-299	NZ_LQCI01000052.1_40	RS_GCF_001613935.1	K00108	95.8	99.8158	100
653.7	2.2e-185	NZ_LQIK01000012.1_51	RS_GCF_001499855.1	K00108	63.9	99.0253	98.2987
657.9	1.2e-186	NZ_LQIN01000003.1_101	RS_GCF_001500065.1	K00108	64.4	99.0253	98.2987
530	3.4e-148	NZ_LQIN01000008.1_24	RS_GCF_001500065.1	K00108	56.1	94.9045	89.4231
1050.4	8.8e-305	NZ_LQIS01000004.1_107	RS_GCF_001499905.1	K00108	92.2	99.637	97.3404
856.7	1.7e-246	NZ_LQIT01000078.1_157	RS_GCF_001499965.1	K00108	79.2	99.8031	100
1062.4	2.3e-308	NZ_LQIT01000078.1_9	RS_GCF_001499965.1	K00108	90.2	99.646	99.8227
1077.8	0	NZ_LQIU01000002.1_149	RS_GCF_001499995.1	K00108	92.2	99.2945	99.8227
855.5	3.9e-246	NZ_LQIU01000002.1_6	RS_GCF_001499995.1	K00108	79.1	96.9052	95
1068.5	3.2e-310	NZ_LQIV01000002.1_45	RS_GCF_001500125.1	K00108	91.5	98.2548	99.8227
849.4	2.8e-244	NZ_LQIV01000019.1_8	RS_GCF_001500125.1	K00108	78.3	98.6328	95
656.8	2.6e-186	NZ_LQIW01000010.1_32	RS_GCF_001500025.1	K00108	63.7	99.2188	98.2987
1052.4	2.4e-305	NZ_LQIW01000034.1_341	RS_GCF_001500025.1	K00108	91	98.9324	98.5816
949.5	2e-274	NZ_LQMT02000003.1_100	RS_GCF_001620365.2	K00108	86.3	99.8102	99.6183
1065.1	0	NZ_LQMT02000008.1_146	RS_GCF_001620365.2	K00108	99.4	99.8158	100
831.2	7.9e-239	NZ_LQMT02000032.1_290	RS_GCF_001620365.2	K00108	75.2	98.8417	99.2248
567	2.6e-159	NZ_LQMT02000053.1_19	RS_GCF_001620365.2	K00108	58.3	98.9627	94.1176
1123.6	0	NZ_LQMV01000022.1_26	RS_GCF_001510805.1	K00108	97.3	99.8192	100
1026.2	1.8e-297	NZ_LQOJ01000037.1_79	RS_GCF_002101995.1	K00108	87.1	99.115	99.8217
1030	1.3e-298	NZ_LQOL01000045.1_70	RS_GCF_002101555.1	K00108	86.5	99.8221	100
797.3	1.2e-228	NZ_LQOL01000095.1_28	RS_GCF_002101555.1	K00108	77.4	98.6166	95.2381
666.4	3.4e-189	NZ_LQOM01000021.1_35	RS_GCF_002101595.1	K00108	64.5	98.4906	97.9206
1043.1	1.4e-302	NZ_LQOP01000021.1_49	RS_GCF_002102065.1	K00108	90	98.7611	99.4652
1052	3.1e-305	NZ_LQOQ01000013.1_223	RS_GCF_002102105.1	K00108	88.8	99.8224	100
771.9	5.7e-221	NZ_LQOQ01000032.1_59	RS_GCF_002102105.1	K00108	73.8	97.2973	96.381
830.5	1.5e-238	NZ_LQOR01000009.1_103	RS_GCF_002102095.1	K00108	72.7	96.27	99.631
628.2	1.1e-177	NZ_LQOR01000021.1_21	RS_GCF_002102095.1	K00108	59.5	92.029	98.4526
666.8	2.6e-189	NZ_LQOR01000030.1_221	RS_GCF_002102095.1	K00108	64.4	98.6767	98.1096
614.8	1.1e-173	NZ_LQOR01000078.1_28	RS_GCF_002102095.1	K00108	60	99.0079	99.2308
1031.2	5.7e-299	NZ_LQOT01000042.1_13	RS_GCF_002101585.1	K00108	87.2	99.823	100
638.3	9.8e-181	NZ_LQOU01000006.1_20	RS_GCF_002102155.1	K00108	60.2	97.8764	97.1264
646.7	2.8e-183	NZ_LQOV01000006.1_144	RS_GCF_002101635.1	K00108	58.7	98.6486	94.0959
1041.2	5.4e-302	NZ_LQOV01000006.1_183	RS_GCF_002101635.1	K00108	89.3	99.8221	100
649.8	3.3e-184	NZ_LQOV01000007.1_426	RS_GCF_002101635.1	K00108	61.2	98.4877	97.9206
607.4	1.9e-171	NZ_LQOV01000008.1_442	RS_GCF_002101635.1	K00108	59.7	96.1111	98.6641
566.6	3.6e-159	NZ_LQOV01000015.1_539	RS_GCF_002101635.1	K00108	57.1	99.2141	99.7996
412.9	5e-113	NZ_LQOV01000032.1_71	RS_GCF_002101635.1	K00108	56.9	93.7824	71.4004
654.4	1.4e-185	NZ_LQOV01000034.1_315	RS_GCF_002101635.1	K00108	60.3	97.0534	97.5881
671.8	8.3e-191	NZ_LQOV01000034.1_37	RS_GCF_002101635.1	K00108	64.1	92.1788	100
870.9	9.4e-251	NZ_LQOW01000014.1_204	RS_GCF_002102185.1	K00108	77.6	99.2634	99.631
587	2.6e-165	NZ_LQOW01000014.1_214	RS_GCF_002102185.1	K00108	59.1	97.4708	98.8166
686.8	2.4e-195	NZ_LQOW01000014.1_22	RS_GCF_002102185.1	K00108	63.2	97.7273	95.5473
677.6	1.5e-192	NZ_LQOX01000063.1_5	RS_GCF_002102175.1	K00108	65.1	95.438	98.1096
675.2	7.4e-192	NZ_LQOY01000153.1_51	RS_GCF_002101675.1	K00108	64.1	98.8615	98.2987
1032.3	2.5e-299	NZ_LQOZ01000022.1_54	RS_GCF_002101655.1	K00108	88.3	99.823	100
560.1	3.5e-157	NZ_LQPB01000029.1_17	RS_GCF_002102225.1	K00108	54.1	97.9323	99.0458
960.7	9.3e-278	NZ_LQPB01000040.1_26	RS_GCF_002102225.1	K00108	90.9	93.1777	99.6161
763.1	2.8e-218	NZ_LQPB01000090.1_81	RS_GCF_002102225.1	K00108	70.4	93.7843	99.4175
860.1	1.6e-247	NZ_LQPC01000019.1_178	RS_GCF_002101705.1	K00108	80.8	98.4221	94.6296
1047	9.9e-304	NZ_LQPC01000022.1_51	RS_GCF_002101705.1	K00108	89.1	99.6441	99.2908
792	5.4e-227	NZ_LQPC01000065.1_11	RS_GCF_002101705.1	K00108	76.1	94.717	95.8095
608.2	1e-171	NZ_LQPD01000008.1_21	RS_GCF_002101745.1	K00108	62.3	93.4021	87.9612
795.4	5e-228	NZ_LQPD01000014.1_112	RS_GCF_002101745.1	K00108	69.4	98.5267	99.4465
109.4	2.7e-22	NZ_LQPD01000046.1_56	RS_GCF_002101745.1	K00108	55.3	96.5909	85
557.8	1.7e-156	NZ_LQPD01000046.1_58	RS_GCF_002101745.1	K00108	55	97.6471	94.1176
472.2	7e-131	NZ_LQPD01000079.1_1	RS_GCF_002101745.1	K00108	62.9	94.6154	73.7475
821.6	6.1e-236	NZ_LQPD01000098.1_17	RS_GCF_002101745.1	K00108	76.7	99.8024	97.6834
656.8	2.6e-186	NZ_LQPD01000112.1_112	RS_GCF_002101745.1	K00108	61.3	98.2558	97.5096
365.9	6.9e-99	NZ_LQPD01000112.1_42	RS_GCF_002101745.1	K00108	54.8	92.3885	80
679.5	3.9e-193	NZ_LQPE01000133.1_34	RS_GCF_002101735.1	K00108	65.6	98.1203	97.9206
687.6	1.4e-195	NZ_LQPF01000142.1_5	RS_GCF_002102215.1	K00108	65.7	98.6792	98.1096
1044.3	6.4e-303	NZ_LQPH01000100.1_5	RS_GCF_002102255.1	K00108	89.5	99.8221	100
1028.5	3.7e-298	NZ_LQPI01000026.1_4	RS_GCF_002101775.1	K00108	86.7	99.823	100
544.3	1.8e-152	NZ_LQPJ01000136.1_4	RS_GCF_002101785.1	K00108	56.8	92.7386	85.6322
641.7	8.9e-182	NZ_LQPM01000010.1_173	RS_GCF_002101815.1	K00108	59.7	98.2625	97.5096
618.6	8.4e-175	NZ_LQPM01000013.1_310	RS_GCF_002101815.1	K00108	57.4	94.4547	93.7615
488.8	8.1e-136	NZ_LQPM01000013.1_82	RS_GCF_002101815.1	K00108	56.4	95.8904	84.2308
630.6	2e-178	NZ_LQPO01000042.1_82	RS_GCF_002102335.1	K00108	58.9	98.2625	97.5096
545.4	8.5e-153	NZ_LQPO01000061.1_11	RS_GCF_002102335.1	K00108	56.5	97.8474	98.7976
1122.5	0	NZ_LQPP01000010.1_10	RS_GCF_002102345.1	K00108	96.4	99.8221	100
686.4	3.2e-195	NZ_LQPQ01000209.1_8	RS_GCF_002101845.1	K00108	65.7	98.6792	98.1096
686.4	3.3e-195	NZ_LQPR01000006.1_29	RS_GCF_002101875.1	K00108	63.4	94.4751	98.8439
639.4	4.6e-181	NZ_LQPR01000028.1_8	RS_GCF_002101875.1	K00108	59.9	93.7385	97.5096
640.2	2.7e-181	NZ_LQPR01000029.1_8	RS_GCF_002101875.1	K00108	61.1	94.4238	97.5096
540	3.7e-151	NZ_LQPR01000030.1_50	RS_GCF_002101875.1	K00108	52.4	96.7495	95.2562
635.2	8.3e-180	NZ_LQPR01000049.1_116	RS_GCF_002101875.1	K00108	59.2	99.4208	94.8339
704.1	1.5e-200	NZ_LQPR01000049.1_219	RS_GCF_002101875.1	K00108	64	97.4217	98.1447
621.3	1.2e-175	NZ_LQPT01000002.1_21	RS_GCF_002102355.1	K00108	58	98.2625	97.5096
499.2	5.9e-139	NZ_LQPT01000015.1_5	RS_GCF_002102355.1	K00108	59.1	98.3683	84.0637
633.6	2.5e-179	NZ_LQPT01000020.1_2	RS_GCF_002102355.1	K00108	59.7	95.2118	96.1039
105.1	7e-21	NZ_LQPT01000051.1_15	RS_GCF_002102355.1	K00108	58	72.1311	88
657.1	2.1e-186	NZ_LQPT01000084.1_132	RS_GCF_002102355.1	K00108	62.2	99.812	100
637.9	1.3e-180	NZ_LQPT01000084.1_136	RS_GCF_002102355.1	K00108	58.8	98.4556	97.7011
761.9	6e-218	NZ_LQPT01000087.1_2	RS_GCF_002102355.1	K00108	69.4	96.9754	99.0347
1028.1	4.8e-298	NZ_LQPT01000088.1_5	RS_GCF_002102355.1	K00108	88.1	99.292	100
668.7	6.9e-190	NZ_LQPU01000049.1_55	RS_GCF_002101905.1	K00108	64.9	98.4906	97.9206
604.7	1.2e-170	NZ_LQPW01000140.1_59	RS_GCF_002116635.1	K00108	59.3	95.7529	98.6538
684.1	1.6e-194	NZ_LQPW01000156.1_44	RS_GCF_002116635.1	K00108	65.3	98.6792	98.1096
550.4	2.8e-154	NZ_LQPZ01000008.1_17	RS_GCF_002102395.1	K00108	52.1	98.324	96.5201
1053.1	1.4e-305	NZ_LQQA01000011.1_13	RS_GCF_002101965.1	K00108	90	99.8221	99.4681
925.2	4.1e-267	NZ_LQQA01000015.1_282	RS_GCF_002101965.1	K00108	85.3	97.3333	94.6296
1051.2	5.5e-305	NZ_LQQC01000005.1_56	RS_GCF_001584615.1	K00108	84.7	98.9708	99.4828
627.5	1.9e-177	NZ_LQQO01000001.1_530	RS_GCF_001619955.1	K00108	58.6	96.8476	97.0228
1053.9	8.4e-306	NZ_LQQU01000035.1_27	RS_GCF_001619695.1	K00108	89.9	96.8966	97.2222
900.6	1.1e-259	NZ_LQXO02000012.1_84	RS_GCF_001639065.2	K00108	79.9	97.7982	97.619
1145.2	0	NZ_LQXO02000022.1_40	RS_GCF_001639065.2	K00108	97.7	99.8224	100
666.8	2.6e-189	NZ_LQXQ01000031.1_22	RS_GCF_003268395.1	K00108	59.9	99.2509	99.2523
563.1	4.1e-158	NZ_LQXQ01000075.1_10	RS_GCF_003268395.1	K00108	52.9	97.9478	96.5201
644.8	1.1e-182	NZ_LQZA01000001.1_756	RS_GCF_001581925.1	K00108	58.6	97.6015	96.3504
1042.7	1.9e-302	NZ_LQZT01000006.1_24	RS_GCF_001703635.1	K00108	90.1	97.3684	98.9305
788.1	8.1e-226	NZ_LQZT01000048.1_92	RS_GCF_001703635.1	K00108	70	98.9011	99.0775
980.7	8.4e-284	NZ_LQZT01000050.1_66	RS_GCF_001703635.1	K00108	85.6	99.4434	99.6283
533.9	2.8e-149	NZ_LRAD01000004.1_35	RS_GCF_001584605.1	K00108	55.2	97.0856	98.2987
981.1	6.6e-284	NZ_LRBF01000001.1_32	RS_GCF_001580565.1	K00108	88.4	98.9247	100
1013.4	1.2e-293	NZ_LRBF01000096.1_2	RS_GCF_001580565.1	K00108	84.4	98.7589	99.287
536.2	5.7e-150	NZ_LRBF01000122.1_32	RS_GCF_001580565.1	K00108	51.2	94.484	98.1343
664.5	1.3e-188	NZ_LRBF01000170.1_68	RS_GCF_001580565.1	K00108	60.4	98.3271	98.5213
1100.9	0	NZ_LRBF01000218.1_30	RS_GCF_001580565.1	K00108	95.9	99.8211	100
1099.7	0	NZ_LRBF01000222.1_4	RS_GCF_001580565.1	K00108	94.9	97.0228	97.7072
620.2	3e-175	NZ_LRBF01000237.1_35	RS_GCF_001580565.1	K00108	59.6	94.6237	98.8764
592	8.9e-167	NZ_LRBF01000238.1_6	RS_GCF_001580565.1	K00108	55.2	92.3478	99.0637
1043.1	1.4e-302	NZ_LRBF01000266.1_19	RS_GCF_001580565.1	K00108	91.8	99.6383	99.8188
1110.1	0	NZ_LRBG01000004.1_195	RS_GCF_001580545.1	K00108	94.6	99.8252	100
493	5.4e-137	NZ_LRBG01000004.1_64	RS_GCF_001580545.1	K00108	51.2	94.5848	98.1203
1000.3	1e-289	NZ_LRBG01000012.1_161	RS_GCF_001580545.1	K00108	88.8	99.8195	100
1082.8	0	NZ_LRFG02000001.1_621	RS_GCF_001641755.2	K00108	90.4	99.8233	100
494.6	1.8e-137	NZ_LRFG02000005.1_95	RS_GCF_001641755.2	K00108	51.6	95.9484	98.3083
1078.5	0	NZ_LRHW01000049.1_148	RS_GCF_001758635.1	K00108	98.3	99.8145	100
586.3	4.6e-165	NZ_LRHW01000051.1_50	RS_GCF_001758635.1	K00108	55.9	95.4128	98.1168
1021.1	5.6e-296	NZ_LRHW01000073.1_27	RS_GCF_001758635.1	K00108	92.8	99.8155	100
1065.8	0	NZ_LRIC01000012.1_59	RS_GCF_001758725.1	K00108	96.5	99.8155	100
1073.5	6.9e-312	NZ_LRIC01000048.1_199	RS_GCF_001758725.1	K00108	98	99.8145	100
587.4	2.1e-165	NZ_LRIC01000056.1_60	RS_GCF_001758725.1	K00108	55.9	95.5963	98.3051
507.3	2.7e-141	NZ_LROY01000002.1_1477	RS_GCF_001639145.1	K00108	51.2	95.9484	98.3083
1076.6	0	NZ_LRPE01000009.1_105	RS_GCF_001605885.1	K00108	97.6	99.8134	100
1134.4	0	NZ_LRPE01000013.1_77	RS_GCF_001605885.1	K00108	99.3	99.8192	100
567.4	2.1e-159	NZ_LRQV01000006.1_130	RS_GCF_001567585.1	K00108	56.4	98.835	98.4496
539.3	6.4e-151	NZ_LRQV01000039.1_37	RS_GCF_001567585.1	K00108	52.3	97.9516	92.4429
605.9	5.6e-171	NZ_LRRB01000066.1_14	RS_GCF_001646865.1	K00108	57.8	99.0637	97.786
710.3	2.1e-202	NZ_LRRB01000076.1_19	RS_GCF_001646865.1	K00108	66.2	98.3019	98.2987
488	1.6e-135	NZ_LRRF01000149.1_6	RS_GCF_001646645.1	K00108	52.6	98.3806	98.9796
710.3	2e-202	NZ_LRRG01000006.1_77	RS_GCF_001646735.1	K00108	69.2	98.6193	99.2
606.3	4.2e-171	NZ_LRRG01000028.1_63	RS_GCF_001646735.1	K00108	56.9	99.4382	99.6255
1024.6	5e-297	NZ_LRRG01000030.1_57	RS_GCF_001646735.1	K00108	97.5	99.8113	100
1068.5	2.9e-310	NZ_LRRG01000056.1_11	RS_GCF_001646735.1	K00108	98.6	99.8073	100
929.9	1.5e-268	NZ_LRRG01000114.1_30	RS_GCF_001646735.1	K00108	94.1	99.7963	100
1107.8	0	NZ_LRRG01000138.1_6	RS_GCF_001646735.1	K00108	99.1	99.8152	100
578.2	1.2e-162	NZ_LRRH01000038.1_52	RS_GCF_001646785.1	K00108	57.1	99.0689	97.786
458.4	1.3e-126	NZ_LRRH01000039.1_21	RS_GCF_001646785.1	K00108	51.6	95.3347	98.1633
550.4	2.5e-154	NZ_LRRH01000080.1_29	RS_GCF_001646785.1	K00108	58.2	98.9648	92.278
485	1.3e-134	NZ_LRRJ01000018.1_31	RS_GCF_001646745.1	K00108	52.4	97.7733	98.1633
693.3	2.7e-197	NZ_LRRR01000001.1_143	RS_GCF_001691415.1	K00108	64	98.8827	98.8848
699.1	4.8e-199	NZ_LRRR01000003.1_188	RS_GCF_001691415.1	K00108	65.8	98.6742	98.3019
785	6.9e-225	NZ_LRRR01000010.1_103	RS_GCF_001691415.1	K00108	71.9	95.8409	99.8117
857.1	1.4e-246	NZ_LRRR01000025.1_22	RS_GCF_001691415.1	K00108	72.9	99.8185	100
926.8	1.5e-267	NZ_LRRU01000022.1_83	RS_GCF_001641615.1	K00108	80.9	99.8205	100
745.3	6.1e-213	NZ_LRSE01000001.1_219	RS_GCF_001634625.1	K00108	66.7	97.6449	97.2973
689.9	2.9e-196	NZ_LRSE01000004.1_273	RS_GCF_001634625.1	K00108	65	98.6817	98.5075
1090.9	0	NZ_LRTR01000009.1_12	RS_GCF_001550375.1	K00108	94.4	99.8211	100
1011.1	5.5e-293	NZ_LRTR01000508.1_2	RS_GCF_001550375.1	K00108	91.9	99.8066	100
532.3	7.5e-149	NZ_LRTR01000778.1_5	RS_GCF_001550375.1	K00108	52.7	97.4806	96.3391
534.6	1.6e-149	NZ_LRUA01000004.1_37	RS_GCF_001550055.1	K00108	52.1	96.8635	90.7666
517.3	2.6e-144	NZ_LRUB01000035.1_111	RS_GCF_001550065.1	K00108	50.2	98.3395	98.3302
541.2	1.7e-151	NZ_LRUC01000020.1_177	RS_GCF_001550095.1	K00108	56	98.1132	97.9323
521.2	1.7e-145	NZ_LRUC01000024.1_23	RS_GCF_001550095.1	K00108	52.8	97.6879	99.2172
926.8	1.5e-267	NZ_LRUE01000024.1_85	RS_GCF_001550135.1	K00108	80.8	99.8205	100
922.5	2.8e-266	NZ_LRUF01000024.1_141	RS_GCF_001550155.1	K00108	80.4	99.8205	100
1095.9	0	NZ_LRUJ01000007.1_92	RS_GCF_001548475.1	K00108	100	99.8152	100
1113.2	0	NZ_LRUJ01000024.1_47	RS_GCF_001548475.1	K00108	99.8	99.8165	100
1090.5	0	NZ_LRUJ01000030.1_3	RS_GCF_001548475.1	K00108	99.6	99.8141	100
651	1.5e-184	NZ_LRUN01000026.1_46	RS_GCF_001679645.1	K00108	58.2	99.2481	99.6234
1030.4	9.2e-299	NZ_LRUN01000041.1_52	RS_GCF_001679645.1	K00108	91.8	99.8141	100
1073.2	1.4e-311	NZ_LRUN01000064.1_26	RS_GCF_001679645.1	K00108	95	98.1949	99.0909
1147.9	0	NZ_LRUN01000065.1_9	RS_GCF_001679645.1	K00108	97.5	99.8239	100
624.4	1.5e-176	NZ_LS483370.1_266	RS_GCF_900475285.1	K00108	56.3	99.2481	99.6234
1007.7	6.5e-292	NZ_LS483370.1_2797	RS_GCF_900475285.1	K00108	88.9	99.8179	100
1129.8	0	NZ_LS483370.1_357	RS_GCF_900475285.1	K00108	95.6	99.8239	100
1013.8	9.2e-294	NZ_LS483370.1_6	RS_GCF_900475285.1	K00108	89.3	99.8195	100
863.6	1.5e-248	NZ_LS483371.1_3110	RS_GCF_900475325.1	K00108	79	97.7778	98.324
1097	0	NZ_LS483371.1_659	RS_GCF_900475325.1	K00108	92.9	99.47	99.1197
1139	0	NZ_LS483492.1_3164	RS_GCF_900478395.1	K00108	98.7	99.8201	100
1036.9	9.8e-301	NZ_LS483492.1_4083	RS_GCF_900478395.1	K00108	94.2	99.8134	100
800.8	1.4e-229	NZ_LSEF01000033.1_165	RS_GCF_001641695.1	K00108	61.8	99.6785	96.8799
1063.9	0	NZ_LSEF01000037.1_287	RS_GCF_001641695.1	K00108	95.4	99.8179	100
516.9	3.5e-144	NZ_LSEF01000039.1_4	RS_GCF_001641695.1	K00108	51.5	94.5946	96.5201
1021.5	6e-296	NZ_LSEF01000052.1_130	RS_GCF_001641695.1	K00108	93.1	70.7672	98.8909
678.3	8.9e-193	NZ_LSEF01000090.1_118	RS_GCF_001641695.1	K00108	62.2	98.3333	95.3153
666	4.6e-189	NZ_LSHP01000095.1_13	RS_GCF_001555775.1	K00108	59.2	99.6289	100
647.1	2.2e-183	NZ_LSIB01000084.1_13	RS_GCF_001556025.1	K00108	60.3	98.895	99.6269
674.5	1.3e-191	NZ_LSIC01000012.1_147	RS_GCF_001556045.1	K00108	61.7	98.3333	95.3153
1005	4.1e-291	NZ_LSIC01000027.1_8	RS_GCF_001556045.1	K00108	89.8	99.8141	100
518.8	9e-145	NZ_LSIC01000078.1_15	RS_GCF_001556045.1	K00108	52.5	97.5746	96.5201
1009.6	1.6e-292	NZ_LSIC01000092.1_2	RS_GCF_001556045.1	K00108	95.7	99.8058	100
529.3	6.7e-148	NZ_LSIC01000122.1_59	RS_GCF_001556045.1	K00108	51.1	97.4265	91.6376
1094.3	0	NZ_LSIC01000150.1_20	RS_GCF_001556045.1	K00108	96.2	99.8179	100
1055.4	2.7e-306	NZ_LSIC01000197.1_26	RS_GCF_001556045.1	K00108	95.4	99.8155	100
798.9	5e-229	NZ_LSIF01000099.1_57	RS_GCF_001556105.1	K00108	71.8	87.8738	99.4361
616.7	3.2e-174	NZ_LSIG01000119.1_104	RS_GCF_001556125.1	K00108	58.3	97.2727	95.6757
655.6	6.2e-186	NZ_LSIS01000142.1_9	RS_GCF_001556365.1	K00108	58.4	99.6289	100
538.1	1.4e-150	NZ_LSIS01000364.1_22	RS_GCF_001556365.1	K00108	52.4	99.0706	99.812
837	1.5e-240	NZ_LSJA01000219.1_3	RS_GCF_001556515.1	K00108	72.5	99.8145	100
1085.5	0	NZ_LSJA01000263.1_8	RS_GCF_001556515.1	K00108	96.6	99.8201	100
1100.9	0	NZ_LSJA01000267.1_19	RS_GCF_001556515.1	K00108	96.6	99.8198	100
790.8	1.2e-226	NZ_LSJI01000118.1_11	RS_GCF_001557235.1	K00108	76.7	93.8433	90.6306
949.1	2.8e-274	NZ_LSJI01000180.1_129	RS_GCF_001557235.1	K00108	81.9	99.8188	100
660.2	2.5e-187	NZ_LSJI01000219.1_22	RS_GCF_001557235.1	K00108	61.6	98.8636	97.7612
515.4	9.8e-144	NZ_LSJI01000296.1_6	RS_GCF_001557235.1	K00108	50.2	98.3114	97.9401
661	1.5e-187	NZ_LSJY01000010.1_9	RS_GCF_001556865.1	K00108	60.5	98.3364	98.8764
512.7	6.4e-143	NZ_LSJY01000032.1_20	RS_GCF_001556865.1	K00108	52.4	97.3635	97.3684
881.3	7.3e-254	NZ_LSKF01000001.1_16	RS_GCF_001556995.1	K00108	80.1	92.7817	98.6891
669.5	4.1e-190	NZ_LSKJ01000143.1_3	RS_GCF_001557035.1	K00108	61.7	99.0602	97.9516
526.6	4.3e-147	NZ_LSKJ01000344.1_5	RS_GCF_001557035.1	K00108	51	99.2495	97.7819
573.2	4.1e-161	NZ_LSKJ01000363.1_19	RS_GCF_001557035.1	K00108	52.8	97.9779	94.5035
616.7	3.2e-174	NZ_LSKJ01000437.1_22	RS_GCF_001557035.1	K00108	58	97.9592	92.7944
700.3	2.2e-199	NZ_LSKJ01000483.1_12	RS_GCF_001557035.1	K00108	63.5	97.6103	95.3153
751.9	6.4e-215	NZ_LSKJ01000580.1_3	RS_GCF_001557035.1	K00108	68.4	98.9031	98.7203
506.5	4.5e-141	NZ_LSKJ01000580.1_9	RS_GCF_001557035.1	K00108	51.9	97.8967	99.2337
525.8	7.3e-147	NZ_LSKJ01000741.1_3	RS_GCF_001557035.1	K00108	51.5	98.5047	98.5158
562	9.2e-158	NZ_LSKJ01000782.1_5	RS_GCF_001557035.1	K00108	53.3	96.8224	90.2439
668.7	7e-190	NZ_LSKJ01000816.1_11	RS_GCF_001557035.1	K00108	59.5	97.5881	98.5019
534.6	1.6e-149	NZ_LSNE01000009.1_224	RS_GCF_001565895.1	K00108	52.8	97.7695	98.3083
1092.4	0	NZ_LSOC01000004.1_479	RS_GCF_001592845.1	K00108	91.2	99.8214	100
637.1	2.2e-180	NZ_LSOF01000007.1_134	RS_GCF_001592875.1	K00108	58	99.435	99.6234
893.3	1.8e-257	NZ_LSOF01000014.1_54	RS_GCF_001592875.1	K00108	82.1	97.6577	97.6534
916.4	2e-264	NZ_LSOF01000015.1_13	RS_GCF_001592875.1	K00108	77.8	99.2883	99.6429
533.5	3.5e-149	NZ_LSOF01000016.1_140	RS_GCF_001592875.1	K00108	50.9	99.053	96.337
747.7	1.1e-213	NZ_LSRE01000003.1_28	RS_GCF_001575205.1	K00108	71.4	98.8142	98.4252
725.3	6.2e-207	NZ_LSRE01000006.1_51	RS_GCF_001575205.1	K00108	67.1	99.053	96.6667
594.7	1.3e-167	NZ_LSRE01000012.1_50	RS_GCF_001575205.1	K00108	56.7	96.5328	97.786
662.5	4.9e-188	NZ_LSRE01000049.1_9	RS_GCF_001575205.1	K00108	62	98.6717	98.4733
850.5	1.3e-244	NZ_LSRP01000068.1_92	RS_GCF_001885585.1	K00108	76	99.8141	99.6289
1031.9	3.2e-299	NZ_LSRP01000117.1_20	RS_GCF_001885585.1	K00108	88.5	99.274	99.6357
592.8	5e-167	NZ_LSRP01000118.1_187	RS_GCF_001885585.1	K00108	55.3	94.7464	98.6891
971.8	4.1e-281	NZ_LSRP01000121.1_9	RS_GCF_001885585.1	K00108	84.9	99.1103	98.7589
1105.1	0	NZ_LSSW01000020.1_124	RS_GCF_001567565.1	K00108	95.2	98.7698	99.469
651.4	1.1e-184	NZ_LSSW01000025.1_116	RS_GCF_001567565.1	K00108	58.2	99.435	99.6234
953.7	1.1e-275	NZ_LSSW01000029.1_557	RS_GCF_001567565.1	K00108	94.2	97.2777	97.8102
880.9	9.3e-254	NZ_LSTO01000001.1_3253	RS_GCF_002211445.1	K00108	77.8	96.9534	99.631
572	9.1e-161	NZ_LSTO01000004.1_52	RS_GCF_002211445.1	K00108	54.4	96.5201	99.435
652.5	5.4e-185	NZ_LSTO01000013.1_2	RS_GCF_002211445.1	K00108	58.9	94.4544	97.597
585.5	7.9e-165	NZ_LSVB01000001.1_151	RS_GCF_001575075.1	K00108	55	95.4212	98.8764
934.9	5.4e-270	NZ_LSVB01000005.1_63	RS_GCF_001575075.1	K00108	81.3	99.8182	100
733	3e-209	NZ_LSVB01000008.1_21	RS_GCF_001575075.1	K00108	65.6	99.0619	95.3153
1123.6	0	NZ_LSVB01000013.1_19	RS_GCF_001575075.1	K00108	99.5	99.8182	100
879	3.6e-253	NZ_LSYU01000024.1_32	RS_GCF_001583505.1	K00108	75.9	99.4633	99.8201
556.2	5.1e-156	NZ_LSZH01000012.1_343	RS_GCF_001647545.1	K00108	52.6	97.9478	96.5201
1098.2	0	NZ_LSZI01000022.1_7	RS_GCF_001647535.1	K00108	95.5	99.8188	100
924.9	5.6e-267	NZ_LSZO01000113.1_29	RS_GCF_001580025.1	K00108	80.4	99.274	96.1268
630.9	1.6e-178	NZ_LSZO01000135.1_79	RS_GCF_001580025.1	K00108	56.7	99.2481	99.6234
1125.2	0	NZ_LT009723.1_2186	RS_GCF_900013535.1	K00108	97.6	99.8182	100
741.5	8.4e-212	NZ_LT009724.1_1143	RS_GCF_900013535.1	K00108	66.9	99.812	97.9705
1125.5	0	NZ_LT009739.1_1680	RS_GCF_900012625.1	K00108	97.3	99.8182	100
740.3	1.9e-211	NZ_LT009740.1_695	RS_GCF_900012625.1	K00108	66.5	99.812	97.9705
1120.9	0	NZ_LT009756.1_734	RS_GCF_900012615.1	K00108	97.6	99.8182	100
740.7	1.4e-211	NZ_LT009757.1_1203	RS_GCF_900012615.1	K00108	66.6	99.0602	96.6972
589	7.3e-166	NZ_LT009757.1_1559	RS_GCF_900012615.1	K00108	54.3	94.9275	98.8764
680.6	1.7e-193	NZ_LT160593.1_1083	RS_GCF_900049755.1	K00108	61.2	99.2293	98.8372
864	1.1e-248	NZ_LT222319.1_3289	RS_GCF_900074915.1	K00108	77.1	99.2593	99.8138
1174.1	0	NZ_LT222319.1_430	RS_GCF_900074915.1	K00108	99.8	99.8243	100
651.4	1.1e-184	NZ_LT546207.1_2402	RS_GCF_900078665.2	K00108	64	98.4064	98.1096
1056.6	1.3e-306	NZ_LT546207.1_967	RS_GCF_900078665.2	K00108	90	99.6441	99.8217
639.8	3.4e-181	NZ_LT546237.1_1500	RS_GCF_900078675.2	K00108	59.9	98.2625	97.5096
1045	3.8e-303	NZ_LT549889.1_1872	RS_GCF_900078775.1	K00108	89.5	99.8224	100
758.1	8.4e-217	NZ_LT549889.1_4671	RS_GCF_900078775.1	K00108	72.9	97.4757	96
600.1	3.1e-169	NZ_LT575476.1_4185	RS_GCF_900086655.1	K00108	59.7	95.2118	98.088
913.7	1.3e-263	NZ_LT592170.1_1748	RS_GCF_900088825.1	K00108	79.7	99.6396	99.287
536.6	4.2e-150	NZ_LT592171.1_1201	RS_GCF_900088825.1	K00108	54.9	97.2119	98.1203
1107.8	0	NZ_LT593974.1_2026	RS_GCF_900086985.1	K00108	94.4	99.6416	99.8205
1022.7	2e-296	NZ_LT593974.1_2753	RS_GCF_900086985.1	K00108	88.6	98.1949	98.018
510.4	3.1e-142	NZ_LT607409.1_3436	RS_GCF_900091505.1	K00108	53.8	98.855	99.4163
733	3e-209	NZ_LT607733.1_2041	RS_GCF_900091445.1	K00108	66.8	99.0494	100
1036.6	1.3e-300	NZ_LT607802.1_1984	RS_GCF_900090205.1	K00108	87.2	99.8221	100
820.1	1.9e-235	NZ_LT607802.1_2809	RS_GCF_900090205.1	K00108	73.2	98.8868	98.5213
976.5	1.7e-282	NZ_LT607802.1_2838	RS_GCF_900090205.1	K00108	83.7	97.2366	96.5398
585.5	7.7e-165	NZ_LT607802.1_3259	RS_GCF_900090205.1	K00108	57.9	97.9362	98.4934
583.2	4e-164	NZ_LT607803.1_1603	RS_GCF_900090195.1	K00108	55.3	95.6757	98.8764
1010	1.3e-292	NZ_LT607803.1_3255	RS_GCF_900090195.1	K00108	88.1	98.7179	99.4465
848.6	5.7e-244	NZ_LT607803.1_5704	RS_GCF_900090195.1	K00108	67.5	99.0385	98.2677
650.2	2.6e-184	NZ_LT607803.1_6452	RS_GCF_900090195.1	K00108	59.7	98.6989	97.0696
646	4.8e-183	NZ_LT629687.1_2659	RS_GCF_900101415.1	K00108	57.8	99.2481	99.6234
1153.3	0	NZ_LT629687.1_2756	RS_GCF_900101415.1	K00108	97.9	99.8239	100
969.1	2.6e-280	NZ_LT629687.1_4628	RS_GCF_900101415.1	K00108	87.6	98.3607	98.1818
1077	0	NZ_LT629689.1_2322	RS_GCF_900102035.1	K00108	94.2	99.8201	100
645.6	6.3e-183	NZ_LT629689.1_4780	RS_GCF_900102035.1	K00108	58	99.2481	99.6234
1141.7	0	NZ_LT629689.1_4881	RS_GCF_900102035.1	K00108	97.9	99.469	99.1182
758.1	1e-216	NZ_LT629690.1_789	RS_GCF_900102185.1	K00108	59.5	97.7778	99.1948
610.1	2.7e-172	NZ_LT629692.1_1323	RS_GCF_900100885.1	K00108	61.6	99.5918	96.2672
533.9	2.8e-149	NZ_LT629692.1_265	RS_GCF_900100885.1	K00108	53.3	97.3545	98.4877
671	1.4e-190	NZ_LT629693.1_1131	RS_GCF_900099825.1	K00108	61.7	98.3333	95.3153
1003.8	9.2e-291	NZ_LT629693.1_1967	RS_GCF_900099825.1	K00108	91.6	99.4434	99.8138
621.7	1e-175	NZ_LT629693.1_2258	RS_GCF_900099825.1	K00108	55.3	96.8586	96.8696
547.4	2.4e-153	NZ_LT629693.1_2731	RS_GCF_900099825.1	K00108	53.6	97.7695	96.5201
1044.3	6.3e-303	NZ_LT629693.1_5078	RS_GCF_900099825.1	K00108	92.1	99.8175	100
573.5	3.1e-161	NZ_LT629693.1_62	RS_GCF_900099825.1	K00108	52.3	97.4312	94.1489
701.4	9.5e-200	NZ_LT629695.1_2052	RS_GCF_900099705.1	K00108	68.5	95.6107	98.2283
703.7	2e-200	NZ_LT629697.1_261	RS_GCF_900100325.1	K00108	66.4	98.1447	100
1086.6	0	NZ_LT629702.1_232	RS_GCF_900103345.1	K00108	94.4	99.8201	100
1158.3	0	NZ_LT629702.1_3714	RS_GCF_900103345.1	K00108	98.9	99.469	99.1182
644.4	1.4e-182	NZ_LT629702.1_3815	RS_GCF_900103345.1	K00108	58.2	99.2481	99.6234
1090.1	0	NZ_LT629702.1_941	RS_GCF_900103345.1	K00108	98.3	99.6283	99.8138
673.3	2.9e-191	NZ_LT629703.1_1525	RS_GCF_900103365.1	K00108	60.8	96.8864	94.955
1040.4	9e-302	NZ_LT629703.1_2051	RS_GCF_900103365.1	K00108	91.9	99.6337	99.4516
545.8	6.8e-153	NZ_LT629703.1_4522	RS_GCF_900103365.1	K00108	53	98.1343	96.5201
1006.1	1.9e-291	NZ_LT629703.1_5204	RS_GCF_900103365.1	K00108	92.2	99.4434	99.8138
674.5	1.3e-191	NZ_LT629703.1_5942	RS_GCF_900103365.1	K00108	62.1	98.3333	95.3153
572.4	6.9e-161	NZ_LT629703.1_6689	RS_GCF_900103365.1	K00108	52.8	97.7982	99.2551
641	1.6e-181	NZ_LT629704.1_1041	RS_GCF_900103795.1	K00108	57.5	99.2481	99.6234
1163.3	0	NZ_LT629704.1_1149	RS_GCF_900103795.1	K00108	98.9	99.8239	100
1080.9	0	NZ_LT629704.1_4433	RS_GCF_900103795.1	K00108	95.6	99.8179	100
639.8	3.5e-181	NZ_LT629705.1_1282	RS_GCF_900103875.1	K00108	57.1	99.2481	99.6234
1150.2	0	NZ_LT629705.1_1383	RS_GCF_900103875.1	K00108	97.7	99.8239	100
1060.1	1.1e-307	NZ_LT629705.1_3576	RS_GCF_900103875.1	K00108	95.5	96.9314	95.7219
1079.3	0	NZ_LT629705.1_4601	RS_GCF_900103875.1	K00108	90.4	99.8224	100
594	2.2e-167	NZ_LT629710.1_1276	RS_GCF_900104535.1	K00108	59.3	97.1751	97.9206
907.9	7.1e-262	NZ_LT629710.1_2135	RS_GCF_900104535.1	K00108	79	98.7478	96.3093
937.2	1.1e-270	NZ_LT629736.1_1757	RS_GCF_900104945.1	K00108	80	99.1087	99.1087
628.6	7.9e-178	NZ_LT629736.1_2744	RS_GCF_900104945.1	K00108	57.5	99.6226	99.6234
1003	1.6e-290	NZ_LT629739.1_1115	RS_GCF_900105045.1	K00108	90	99.8155	100
676.8	2.5e-192	NZ_LT629739.1_1856	RS_GCF_900105045.1	K00108	63.4	99.8099	99.8081
689.1	4.9e-196	NZ_LT629739.1_3412	RS_GCF_900105045.1	K00108	63.2	98.8484	95.3704
637.1	2.2e-180	NZ_LT629748.1_2373	RS_GCF_900105005.1	K00108	57.8	99.6226	99.6234
605.9	5.6e-171	NZ_LT629748.1_3050	RS_GCF_900105005.1	K00108	56.9	97.597	98.3146
1051.6	4e-305	NZ_LT629751.1_4007	RS_GCF_900104805.1	K00108	89.8	99.6441	99.115
862.8	2.9e-248	NZ_LT629757.1_2533	RS_GCF_900104965.1	K00108	71.2	94.108	99.1319
929.9	1.7e-268	NZ_LT629758.1_3877	RS_GCF_900104725.1	K00108	80.2	98.7342	96.1199
643.3	3.1e-182	NZ_LT629762.1_2889	RS_GCF_900105155.1	K00108	57.5	99.2481	99.6234
1133.6	0	NZ_LT629762.1_2997	RS_GCF_900105155.1	K00108	95.4	99.8239	100
998	5.2e-289	NZ_LT629762.1_4937	RS_GCF_900105155.1	K00108	89.8	98.0036	96.2567
629	6.1e-178	NZ_LT629763.1_2559	RS_GCF_900105255.1	K00108	56.8	99.8113	99.8117
506.5	4e-141	NZ_LT629763.1_2964	RS_GCF_900105255.1	K00108	54.9	96.8017	84.4569
675.6	5.6e-192	NZ_LT629766.1_1904	RS_GCF_900105315.1	K00108	62.4	98.8484	95.3704
532.7	5.7e-149	NZ_LT629766.1_2914	RS_GCF_900105315.1	K00108	53.5	98.6328	98.1096
1038.1	4.5e-301	NZ_LT629766.1_3388	RS_GCF_900105315.1	K00108	94.4	97.4406	100
554.7	1.4e-155	NZ_LT629770.1_2891	RS_GCF_900105335.1	K00108	55.8	97.7867	98.2318
755.7	4.2e-216	NZ_LT629772.1_769	RS_GCF_900105385.1	K00108	69.1	98.2558	98.2558
892.5	3e-257	NZ_LT629777.1_1411	RS_GCF_900105475.1	K00108	84.3	97.4265	96.5392
635.6	6.5e-180	NZ_LT629777.1_1793	RS_GCF_900105475.1	K00108	57.7	99.2481	99.6234
1128.2	0	NZ_LT629777.1_1883	RS_GCF_900105475.1	K00108	95.1	99.8239	100
506.9	3e-141	NZ_LT629777.1_4994	RS_GCF_900105475.1	K00108	53.6	98.0176	81.3187
1010.4	1e-292	NZ_LT629778.1_1707	RS_GCF_900105485.1	K00108	89.3	99.8185	100
1160.2	0	NZ_LT629778.1_4447	RS_GCF_900105485.1	K00108	98.6	99.8239	100
650.2	2.6e-184	NZ_LT629778.1_4546	RS_GCF_900105485.1	K00108	58.4	99.2481	99.6234
679.1	5.1e-193	NZ_LT629779.1_3865	RS_GCF_900105535.1	K00108	64	97.5379	98.6434
699.5	3.8e-199	NZ_LT629779.1_55	RS_GCF_900105535.1	K00108	66	94	99.031
1016.9	1.1e-294	NZ_LT629783.1_2909	RS_GCF_900105835.1	K00108	89.9	99.639	99.8185
629	6.1e-178	NZ_LT629783.1_3158	RS_GCF_900105835.1	K00108	56.5	99.2481	99.6234
1142.1	0	NZ_LT629783.1_3186	RS_GCF_900105835.1	K00108	97	99.8239	100
818.1	7.1e-235	NZ_LT629784.1_3237	RS_GCF_900105595.1	K00108	73.1	99.8134	98.7085
886.3	2.2e-255	NZ_LT629784.1_552	RS_GCF_900105595.1	K00108	76.7	98.7319	98.913
894.8	6.1e-258	NZ_LT629784.1_639	RS_GCF_900105595.1	K00108	80.2	99.0758	99.2593
644.4	1.5e-182	NZ_LT629785.1_1382	RS_GCF_900105995.1	K00108	59.4	96.25	98.5348
870.2	1.6e-250	NZ_LT629785.1_1872	RS_GCF_900105995.1	K00108	75.3	98.895	97.2556
631.7	9.5e-179	NZ_LT629785.1_2606	RS_GCF_900105995.1	K00108	59.1	98.6965	96.8864
1086.6	0	NZ_LT629786.1_2802	RS_GCF_900105675.1	K00108	98.3	97.4499	96.3964
598.2	1.2e-168	NZ_LT629786.1_2987	RS_GCF_900105675.1	K00108	56.5	97.5836	98.1273
1167.5	0	NZ_LT629786.1_5088	RS_GCF_900105675.1	K00108	99.5	99.8239	100
645.2	8.2e-183	NZ_LT629786.1_5194	RS_GCF_900105675.1	K00108	58	99.2481	99.6234
612.8	4.5e-173	NZ_LT629787.1_3397	RS_GCF_900105655.1	K00108	55.9	99.8117	100
978.8	3.3e-283	NZ_LT629788.1_1178	RS_GCF_900105805.1	K00108	90.3	99.274	98.7342
1158.7	0	NZ_LT629788.1_3906	RS_GCF_900105805.1	K00108	98.4	99.8239	100
645.6	6.3e-183	NZ_LT629788.1_4001	RS_GCF_900105805.1	K00108	57.8	99.2481	99.6234
726.9	2.1e-207	NZ_LT629791.1_1946	RS_GCF_900105925.1	K00108	69.1	97.8927	98.8327
1058.5	3.1e-307	NZ_LT629793.1_126	RS_GCF_900105735.1	K00108	95.1	99.8138	99.8138
643.7	2.4e-182	NZ_LT629793.1_3513	RS_GCF_900105735.1	K00108	58.2	99.2481	99.6234
1154.4	0	NZ_LT629793.1_3616	RS_GCF_900105735.1	K00108	98.1	99.8239	100
1063.1	0	NZ_LT629793.1_594	RS_GCF_900105735.1	K00108	93.6	99.8175	100
639.4	4.5e-181	NZ_LT629796.1_2358	RS_GCF_900106065.1	K00108	57.1	99.2481	99.6234
1169.8	0	NZ_LT629796.1_2506	RS_GCF_900106065.1	K00108	99.8	99.8239	100
600.1	3.1e-169	NZ_LT629796.1_4077	RS_GCF_900106065.1	K00108	55.9	97.963	98.5019
1104.7	0	NZ_LT629796.1_4790	RS_GCF_900106065.1	K00108	100	99.8134	100
1068.5	3e-310	NZ_LT629796.1_5071	RS_GCF_900106065.1	K00108	99	99.8099	96.1538
1124	0	NZ_LT629796.1_5821	RS_GCF_900106065.1	K00108	99.6	99.8182	97.861
1020.4	9.8e-296	NZ_LT629797.1_2456	RS_GCF_900106015.1	K00108	98.9	98.917	100
645.2	8.2e-183	NZ_LT629797.1_3295	RS_GCF_900106015.1	K00108	57.8	99.4371	100
1116.3	0	NZ_LT629797.1_4262	RS_GCF_900106015.1	K00108	96.3	98.594	99.292
1092.4	0	NZ_LT629800.1_1005	RS_GCF_900105815.1	K00108	95.8	99.6357	99.8175
1149.4	0	NZ_LT629800.1_3949	RS_GCF_900105815.1	K00108	98.4	96.741	99.6466
642.5	5.3e-182	NZ_LT629800.1_4052	RS_GCF_900105815.1	K00108	58	99.2481	99.6234
823.9	1.2e-236	NZ_LT629800.1_622	RS_GCF_900105815.1	K00108	81	98.2143	90.8257
1065.8	0	NZ_LT629801.1_2716	RS_GCF_900105575.1	K00108	93.4	99.8179	100
645.6	6.3e-183	NZ_LT629801.1_5179	RS_GCF_900105575.1	K00108	57.8	99.2481	99.6234
1164.8	0	NZ_LT629801.1_5282	RS_GCF_900105575.1	K00108	99.3	99.8239	100
1047	9.7e-304	NZ_LT629802.1_1299	RS_GCF_900106045.1	K00108	91.4	99.8179	100
1046.6	1.2e-303	NZ_LT629802.1_1986	RS_GCF_900106045.1	K00108	92.9	99.6269	99.8131
540	3.9e-151	NZ_LT629802.1_2443	RS_GCF_900106045.1	K00108	52.5	96.2162	98.6965
1029.2	2e-298	NZ_LT629802.1_3451	RS_GCF_900106045.1	K00108	95.4	99.4275	95.5963
645.2	8.2e-183	NZ_LT629802.1_4800	RS_GCF_900106045.1	K00108	58.2	99.2481	99.6234
1149.8	0	NZ_LT629802.1_4905	RS_GCF_900106045.1	K00108	97.9	99.6473	99.6473
1052.7	1.7e-305	NZ_LT629803.1_1441	RS_GCF_900105825.1	K00108	93.7	99.8141	100
970.7	8.8e-281	NZ_LT629803.1_1851	RS_GCF_900105825.1	K00108	86.3	99.6357	97.5045
687.6	1.5e-195	NZ_LT629803.1_2186	RS_GCF_900105825.1	K00108	61	96.7391	99.0724
1102.4	0	NZ_LT629803.1_2916	RS_GCF_900105825.1	K00108	94.8	99.8224	100
596.3	4.4e-168	NZ_LT629803.1_3136	RS_GCF_900105825.1	K00108	55.4	98.1481	98.6891
647.5	1.7e-183	NZ_LT629803.1_5285	RS_GCF_900105825.1	K00108	57.8	99.2481	99.6234
1140.2	0	NZ_LT629803.1_5380	RS_GCF_900105825.1	K00108	96.6	99.8236	99.8236
891.3	6.9e-257	NZ_LT629803.1_856	RS_GCF_900105825.1	K00108	77.2	99.8195	100
790	2.1e-226	NZ_LT629971.1_1062	RS_GCF_900108565.1	K00108	75.3	96.9811	98.2792
655.6	5.9e-186	NZ_LT629971.1_2986	RS_GCF_900108565.1	K00108	62.7	98.8304	98.1096
855.9	3e-246	NZ_LT629971.1_3733	RS_GCF_900108565.1	K00108	79.9	98.0583	95.1852
1048.1	4.6e-304	NZ_LT629971.1_3862	RS_GCF_900108565.1	K00108	89.8	96.3731	99.2908
969.5	2e-280	NZ_LT670817.1_1157	RS_GCF_900129425.1	K00108	86.2	98.9051	99.0859
892.5	3e-257	NZ_LT670817.1_1323	RS_GCF_900129425.1	K00108	80.6	97.6277	99.4413
685.6	5.7e-195	NZ_LT670817.1_2506	RS_GCF_900129425.1	K00108	63.3	96.0217	95.3153
792.3	4.4e-227	NZ_LT670817.1_5791	RS_GCF_900129425.1	K00108	72	91.1348	99.8058
790	2.1e-226	NZ_LT670817.1_5809	RS_GCF_900129425.1	K00108	72.3	93.6015	99.4175
934.5	7e-270	NZ_LT670817.1_6269	RS_GCF_900129425.1	K00108	82.8	97.4499	98.8909
531.2	1.7e-148	NZ_LT670817.1_7018	RS_GCF_900129425.1	K00108	52.5	98.1308	96.5201
593.2	3.7e-167	NZ_LT670818.1_2559	RS_GCF_900129505.1	K00108	55.1	99.6219	97.0696
798.9	4.6e-229	NZ_LT670818.1_3146	RS_GCF_900129505.1	K00108	72.3	93.6015	99.4175
903.7	1.3e-260	NZ_LT670818.1_401	RS_GCF_900129505.1	K00108	82.4	96.8807	97.597
476.9	3e-132	NZ_LT670818.1_4579	RS_GCF_900129505.1	K00108	59.5	92.1376	70.2247
989.9	1.4e-286	NZ_LT670818.1_525	RS_GCF_900129505.1	K00108	87.7	99.2606	98.1718
565.1	8.8e-159	NZ_LT670818.1_5525	RS_GCF_900129505.1	K00108	61	97.4537	81.7476
748.4	8.2e-214	NZ_LT670818.1_8851	RS_GCF_900129505.1	K00108	59	98.254	96.7239
1106.7	0	NZ_LT670819.1_1157	RS_GCF_900129855.1	K00108	94.8	99.6409	99.8201
955.7	2.7e-276	NZ_LT670819.1_3403	RS_GCF_900129855.1	K00108	89	99.8043	100
731.5	1.1e-208	NZ_LT670819.1_6074	RS_GCF_900129855.1	K00108	60.3	93.9302	98.0198
789.6	2.8e-226	NZ_LT670844.1_1011	RS_GCF_900141755.1	K00108	72	93.4186	99.2233
684.5	1.2e-194	NZ_LT670844.1_1144	RS_GCF_900141755.1	K00108	63.2	98.5158	95.3153
675.6	5.8e-192	NZ_LT670844.1_1865	RS_GCF_900141755.1	K00108	62.5	93.6015	95.9633
730.3	1.9e-208	NZ_LT670844.1_1917	RS_GCF_900141755.1	K00108	69.8	95.1128	98.2659
995.3	3.3e-288	NZ_LT670844.1_2261	RS_GCF_900141755.1	K00108	88.2	98.7273	99.2687
729.6	3.4e-208	NZ_LT670844.1_3065	RS_GCF_900141755.1	K00108	65.1	99.6289	98.8991
504.2	2.2e-140	NZ_LT670844.1_4713	RS_GCF_900141755.1	K00108	51.3	98.6538	98.2726
533.5	3.5e-149	NZ_LT670844.1_4903	RS_GCF_900141755.1	K00108	52.7	98.1343	96.5201
892.5	3e-257	NZ_LT670844.1_5391	RS_GCF_900141755.1	K00108	80.3	99.4403	98.5213
658.7	7.3e-187	NZ_LT670844.1_5718	RS_GCF_900141755.1	K00108	60.6	97.9516	97.2222
967.6	7.5e-280	NZ_LT670847.1_114	RS_GCF_900142895.1	K00108	83.5	99.8185	98.5637
906.7	1.5e-261	NZ_LT670849.1_1129	RS_GCF_900142985.1	K00108	80.7	99.4455	99.4455
669.1	5.4e-190	NZ_LT670849.1_337	RS_GCF_900142985.1	K00108	61.8	98.3333	95.3153
967.2	1e-279	NZ_LT670849.1_4023	RS_GCF_900142985.1	K00108	85.8	95.2548	99.0859
518.8	9.1e-145	NZ_LT670849.1_5496	RS_GCF_900142985.1	K00108	53.1	93.9227	98.4556
657.1	2.1e-186	NZ_LT670849.1_5874	RS_GCF_900142985.1	K00108	60	96.8864	94.955
838.6	5.1e-241	NZ_LT671418.1_2348	RS_GCF_900130075.1	K00108	77.4	99.4393	98.8848
526.2	5.6e-147	NZ_LT671418.1_57	RS_GCF_900130075.1	K00108	51.7	98.3083	97.7528
1079.7	0	NZ_LT699745.1_1448	RS_GCF_900155385.1	K00108	91.9	99.6416	99.8205
943.3	1.5e-272	NZ_LT699745.1_1812	RS_GCF_900155385.1	K00108	81.8	99.8185	99.0991
753.4	2.3e-215	NZ_LT703001.1_3408	RS_GCF_900149705.1	K00108	63.3	98.4155	99.8214
789.6	2.8e-226	NZ_LT703003.1_1563	RS_GCF_900149695.1	K00108	68.2	98.7365	99.4536
687.6	1.5e-195	NZ_LT703003.1_2113	RS_GCF_900149695.1	K00108	63.3	97.9592	97.597
756.1	3.5e-216	NZ_LT703003.1_2428	RS_GCF_900149695.1	K00108	66.5	96.2633	99.6317
712.6	4.2e-203	NZ_LT703004.1_81	RS_GCF_900149695.1	K00108	66	99.8127	100
547	2.8e-153	NZ_LT703006.1_116	RS_GCF_900149695.1	K00108	55.5	99.1919	90.3108
645.2	8e-183	NZ_LT706961.1_113	RS_GCF_900155535.1	K00108	60.3	98.6538	95.1852
639.8	3.5e-181	NZ_LT707064.1_1712	RS_GCF_900156465.1	K00108	57.8	99.2481	99.6234
1160.2	0	NZ_LT707064.1_1811	RS_GCF_900156465.1	K00108	98.4	99.8239	100
944.9	5e-273	NZ_LT707064.1_3922	RS_GCF_900156465.1	K00108	85.3	99.8099	96.1538
1015	4.1e-294	NZ_LT707064.1_4633	RS_GCF_900156465.1	K00108	92.9	99.635	99.8172
560.1	3.5e-157	NZ_LT707065.1_272	RS_GCF_900156745.1	K00108	51.5	98.8743	92.7944
991.9	3.6e-287	NZ_LT707065.1_4247	RS_GCF_900156745.1	K00108	90.1	98.7085	99.2509
1011.1	5.9e-293	NZ_LT707065.1_5018	RS_GCF_900156745.1	K00108	89	98.3755	100
1013.1	1.6e-293	NZ_LT707408.1_205	RS_GCF_900156875.1	K00108	84.1	99.8214	99.6429
830.5	1.5e-238	NZ_LT707409.1_838	RS_GCF_900156875.1	K00108	73.7	95.4545	96.1336
645.2	8.4e-183	NZ_LT717701.1_1175	RS_GCF_900157385.1	K00108	62.1	95.4044	98.2987
559.7	4.6e-157	NZ_LT721901.1_4008	RS_GCF_900157375.1	K00108	54.3	97.0037	98.6641
1034.2	6.6e-300	NZ_LT721901.1_4298	RS_GCF_900157375.1	K00108	87.7	99.8221	100
646.7	2.8e-183	NZ_LT727794.1_260	RS_GCF_900162675.1	K00108	58.2	99.4371	100
901	8.8e-260	NZ_LT727794.1_370	RS_GCF_900162675.1	K00108	77.1	99.6441	99.8217
555.4	8.7e-156	NZ_LT727794.1_770	RS_GCF_900162675.1	K00108	52.5	98.7061	96.5201
1054.7	4.7e-306	NZ_LT727828.1_195	RS_GCF_900162685.1	K00108	88	99.4652	99.8211
1080.9	0	NZ_LT732535.1_3314	RS_GCF_900156915.1	K00108	91.8	99.4652	99.8211
1100.5	0	NZ_LT732554.1_2066	RS_GCF_900155625.1	K00108	93	99.2883	99.1119
682.9	3.5e-194	NZ_LT796768.1_1034	RS_GCF_900167475.1	K00108	63.4	99.4307	99.0458
1174.8	0	NZ_LT799838.1_1013	RS_GCF_900168255.1	K00108	100	99.8236	100
1092.4	0	NZ_LT800497.1_189	RS_GCF_900166635.1	K00108	92.3	99.8214	99.2895
1089.7	0	NZ_LT800499.1_3734	RS_GCF_900166625.1	K00108	90.9	99.1135	100
861.3	7.6e-248	NZ_LT828543.1_32	RS_GCF_900170035.1	K00108	74.2	99.2754	98.3813
626.7	3e-177	NZ_LT838813.1_3196	RS_GCF_900176595.1	K00108	59.3	99.4371	97.075
835.5	4.3e-240	NZ_LT840186.1_398	RS_GCF_900177485.1	K00108	72.6	99.8138	100
1108.6	0	NZ_LT859959.1_1302	RS_GCF_900176205.1	K00108	100	99.8165	100
673.3	2.9e-191	NZ_LT859959.1_4151	RS_GCF_900176205.1	K00108	62.2	98.3333	95.3153
1097	0	NZ_LT859959.1_4397	RS_GCF_900176205.1	K00108	100	99.6262	100
1089.3	0	NZ_LT859959.1_4816	RS_GCF_900176205.1	K00108	100	99.8155	100
541.6	1.3e-151	NZ_LT859959.1_5635	RS_GCF_900176205.1	K00108	54.1	98.3178	96.7033
1050	1.1e-304	NZ_LT859959.1_788	RS_GCF_900176205.1	K00108	100	99.8066	100
560.8	2.1e-157	NZ_LT897781.1_212	RS_GCF_900188315.1	K00108	55.9	98.8848	96.337
1150.2	0	NZ_LT897781.1_2999	RS_GCF_900188315.1	K00108	97.9	99.6441	99.8217
623.2	3.4e-176	NZ_LT897781.1_3256	RS_GCF_900188315.1	K00108	55.3	99.0637	99.8117
1149.4	0	NZ_LT897781.1_353	RS_GCF_900188315.1	K00108	99.5	99.8205	100
988.4	4.2e-286	NZ_LT906434.1_488	RS_GCF_900187305.1	K00108	82.5	99.4671	100
1215.3	0	NZ_LT906443.1_955	RS_GCF_900187135.1	K00108	99.8	99.8285	100
1169.1	0	NZ_LT906447.1_376	RS_GCF_900186985.1	K00108	98.2	99.8224	100
584.3	1.7e-164	NZ_LT906450.1_1257	RS_GCF_900187265.1	K00108	59	97.0986	96.7181
443.7	3.3e-122	NZ_LT906450.1_3492	RS_GCF_900187265.1	K00108	51.2	96.5092	97.551
1215.7	0	NZ_LT906453.1_1192	RS_GCF_900187045.1	K00108	100	99.8285	100
1321.2	0	NZ_LT906453.1_478	RS_GCF_900187045.1	K00108	100	99.8471	100
1112.4	0	NZ_LT906479.1_1476	RS_GCF_900187015.1	K00108	96.8	99.6403	99.8198
1029.6	1.6e-298	NZ_LT906479.1_533	RS_GCF_900187015.1	K00108	92.9	99.8134	100
1156.7	0	NZ_LT906480.1_2244	RS_GCF_900186865.1	K00108	99.6	99.8217	100
1162.9	0	NZ_LT907842.1_1518	RS_GCF_900215245.1	K00108	98.8	99.8239	100
651.7	8.8e-185	NZ_LT907842.1_1625	RS_GCF_900215245.1	K00108	58.4	99.2481	99.6234
1099	0	NZ_LT907842.1_4161	RS_GCF_900215245.1	K00108	97.4	99.8179	100
1097.4	0	NZ_LT907842.1_4714	RS_GCF_900215245.1	K00108	99.4	99.8138	100
907.9	7.1e-262	NZ_LT907844.1_1582	RS_GCF_900215505.1	K00108	75.9	99.8188	100
1057.4	7.1e-307	NZ_LT907975.1_1093	RS_GCF_900217235.1	K00108	90.8	99.8168	99.4526
872.5	3.3e-251	NZ_LT907980.1_2089	RS_GCF_900215155.1	K00108	72.9	99.6403	99.2832
602.1	8e-170	NZ_LT907980.1_3455	RS_GCF_900215155.1	K00108	55.2	97.7401	97.9284
936.4	1.9e-270	NZ_LT907980.1_4063	RS_GCF_900215155.1	K00108	81.5	99.6416	99.8198
701.4	9.8e-200	NZ_LT907982.1_908	RS_GCF_900230215.1	K00108	66.4	98.1447	100
725.7	4.8e-207	NZ_LT907983.1_3901	RS_GCF_900230115.1	K00108	66.8	99.2509	99.4371
1070.5	8.2e-311	NZ_LT907988.1_113	RS_GCF_900089455.2	K00108	100	99.8141	100
1122.1	0	NZ_LT907988.1_4191	RS_GCF_900089455.2	K00108	100	99.8162	100
1035.4	3e-300	NZ_LT960612.1_177	RS_GCF_900233005.1	K00108	88.1	98.0531	98.9286
925.2	4.2e-267	NZ_LT960614.1_2144	RS_GCF_900231165.1	K00108	81.2	99.0792	98.5348
606.7	3.2e-171	NZ_LT960614.1_247	RS_GCF_900231165.1	K00108	59.9	96.929	99.2141
885.6	3.8e-255	NZ_LT960614.1_4719	RS_GCF_900231165.1	K00108	75.9	99.8205	100
770.8	1.3e-220	NZ_LT963352.1_1842	RS_GCF_900236475.1	K00108	74.9	95.6107	99.006
960.3	1.1e-277	NZ_LT963352.1_3058	RS_GCF_900236475.1	K00108	90.7	99.2157	99.2157
1098.2	0	NZ_LT963352.1_704	RS_GCF_900236475.1	K00108	94.7	99.8192	99.8192
1021.9	3.4e-296	NZ_LT965929.1_554	RS_GCF_900239935.1	K00108	95.1	99.8201	100
704.5	1.2e-200	NZ_LT968776.1_3532	RS_GCF_900240975.1	K00108	65	94.291	97.8967
639	6e-181	NZ_LT968776.1_906	RS_GCF_900240975.1	K00108	58.7	96.8635	97.0315
1089.3	0	NZ_LT984884.1_3836	RS_GCF_900258515.1	K00108	92.7	99.4662	99.2895
678.7	6.7e-193	NZ_LT985361.1_4179	RS_GCF_900269665.1	K00108	64.8	98.1096	98.2987
920.2	1.3e-265	NZ_LT985361.1_4565	RS_GCF_900269665.1	K00108	84	99.6154	100
1153.3	0	NZ_LT991957.1_3128	RS_GCF_900322725.1	K00108	98.7	99.8198	100
1154	0	NZ_LT992502.1_1146	RS_GCF_900324475.1	K00108	98.6	99.8198	99.1055
997.3	8.9e-289	NZ_LTAW01000001.1_493	RS_GCF_001639725.1	K00108	83.8	99.8198	99.8198
997.3	8.9e-289	NZ_LTAX01000002.1_65	RS_GCF_001639745.1	K00108	83.9	99.8198	99.8198
567.4	2.2e-159	NZ_LUAW01000029.1_44	RS_GCF_001605895.1	K00108	52.3	97.7695	96.7033
896.7	1.6e-258	NZ_LUAX01000001.1_442	RS_GCF_001695575.1	K00108	79.5	97.6147	97.4359
1140.2	0	NZ_LUAX01000007.1_1375	RS_GCF_001695575.1	K00108	97	99.8236	100
1014.2	6.5e-294	NZ_LUKO01000055.1_144	RS_GCF_001595995.1	K00108	96.3	99.8058	100
679.9	3.1e-193	NZ_LUKO01000111.1_120	RS_GCF_001595995.1	K00108	62	98.3333	95.3153
1053.5	1e-305	NZ_LUKO01000111.1_798	RS_GCF_001595995.1	K00108	95.6	99.8155	100
495.7	8e-138	NZ_LUKO01000153.1_79	RS_GCF_001595995.1	K00108	50.9	97.5332	99.2337
1067	9e-310	NZ_LUKO01000157.1_50	RS_GCF_001595995.1	K00108	95.6	99.8179	100
1023.1	1.5e-296	NZ_LUKO01000160.1_502	RS_GCF_001595995.1	K00108	91.4	99.8141	100
521.5	1.4e-145	NZ_LUKO01000171.1_376	RS_GCF_001595995.1	K00108	52.1	94.9367	96.5201
938.7	3.8e-271	NZ_LUKQ02000004.1_5	RS_GCF_001647025.1	K00108	81.9	98.4127	99.6429
518.8	9.3e-145	NZ_LUKQ02000009.1_12	RS_GCF_001647025.1	K00108	50.5	95.3153	99.4382
544.7	1.5e-152	NZ_LUKZ01000002.1_248	RS_GCF_001633105.1	K00108	54	99.2453	96.5201
1111.3	0	NZ_LUKZ01000011.1_1	RS_GCF_001633105.1	K00108	95.4	99.8224	99.8224
520	4e-145	NZ_LUKZ01000012.1_71	RS_GCF_001633105.1	K00108	53.9	99.241	86.8852
969.1	2.7e-280	NZ_LUTV01000004.1_85	RS_GCF_001646945.1	K00108	81.8	97.5352	98.9286
1085.1	0	NZ_LUUB01000036.1_36	RS_GCF_001641635.1	K00108	96.5	99.8179	100
676.4	3.4e-192	NZ_LUUB01000071.1_40	RS_GCF_001641635.1	K00108	62	98.3333	95.3153
1030.4	9.6e-299	NZ_LUUB01000101.1_98	RS_GCF_001641635.1	K00108	93.2	96.0924	100
795	7.5e-228	NZ_LUUB01000118.1_118	RS_GCF_001641635.1	K00108	61.8	98.8782	96.7239
899.8	2.2e-259	NZ_LUUK01000181.1_1	RS_GCF_001644025.1	K00108	69.8	99.0415	99.6779
771.2	9.7e-221	NZ_LVCV01000184.1_19	RS_GCF_001647195.1	K00108	71.2	99.0403	98.4877
445.7	8.7e-123	NZ_LVCV01000245.1_5	RS_GCF_001647195.1	K00108	50.8	96.8944	97.551
931.4	5.6e-269	NZ_LVCV01000340.1_14	RS_GCF_001647195.1	K00108	85.5	99.2278	99.8069
750	2.4e-214	NZ_LVEG02000001.1_73	RS_GCF_001614315.2	K00108	67.5	98.7013	98.3364
879.4	2.7e-253	NZ_LVEG02000004.1_277	RS_GCF_001614315.2	K00108	78.2	97.83	98.1851
920.2	1.4e-265	NZ_LVEG02000005.1_138	RS_GCF_001614315.2	K00108	76.1	99.823	99.823
657.5	1.6e-186	NZ_LVEJ01000001.1_73	RS_GCF_001648775.1	K00108	58.6	99.2481	99.6234
1021.1	5.6e-296	NZ_LVEJ01000007.1_31	RS_GCF_001648775.1	K00108	91.1	99.8141	100
1018.1	4.9e-295	NZ_LVEJ01000007.1_99	RS_GCF_001648775.1	K00108	90.7	98.5586	99.4545
1148.3	0	NZ_LVEJ01000019.1_28	RS_GCF_001648775.1	K00108	97.5	99.8239	100
863.6	1.5e-248	NZ_LVEM01000001.1_2014	RS_GCF_001641335.1	K00108	77.1	99.4361	99.2495
1009.2	2.1e-292	NZ_LVEM01000001.1_842	RS_GCF_001641335.1	K00108	95.7	99.4186	99.8054
506.5	4.6e-141	NZ_LVEM01000002.1_1062	RS_GCF_001641335.1	K00108	50.5	98.3051	96.337
1090.1	0	NZ_LVEM01000003.1_817	RS_GCF_001641335.1	K00108	96.9	99.8179	100
1062	2.9e-308	NZ_LVEM01000004.1_756	RS_GCF_001641335.1	K00108	97	99.631	99.8152
677.2	2e-192	NZ_LVEM01000004.1_88	RS_GCF_001641335.1	K00108	62.2	98.3333	95.3153
588.2	1.2e-165	NZ_LVHF01000012.1_582	RS_GCF_001650345.1	K00108	55.7	96.337	99.2337
787.7	1e-225	NZ_LVHI01000006.1_32	RS_GCF_001645385.1	K00108	73.5	98.6742	98.4877
462.2	9.2e-128	NZ_LVHI01000041.1_123	RS_GCF_001645385.1	K00108	52.8	95.5556	97.551
1070.1	1.1e-310	NZ_LVIE01000090.1_8	RS_GCF_001853385.1	K00108	92.1	99.8201	100
1002.7	2e-290	NZ_LVIE01000165.1_38	RS_GCF_001853385.1	K00108	90.2	99.6255	99.4393
675.2	7.4e-192	NZ_LVJR01000018.1_54	RS_GCF_001617365.1	K00108	64.6	98.8679	98.4962
661	1.5e-187	NZ_LVVY01000065.1_75	RS_GCF_001650025.1	K00108	60.7	97.9439	98.1273
778.5	6.3e-223	NZ_LVVY01000065.1_76	RS_GCF_001650025.1	K00108	69.9	99.2523	99.4382
618.6	8.5e-175	NZ_LVWJ02000014.1_321	RS_GCF_001625015.1	K00108	57	99.0859	99.4371
510.4	3.2e-142	NZ_LVYD01000043.1_132	RS_GCF_002077945.1	K00108	54.9	91.4657	96.5385
920.6	1e-265	NZ_LVYV01000001.1_539	RS_GCF_001618955.1	K00108	86	97.3485	100
678.3	8.9e-193	NZ_LVYV01000034.1_253	RS_GCF_001618955.1	K00108	62	98.3333	95.3153
886.7	1.7e-255	NZ_LVYV01000054.1_124	RS_GCF_001618955.1	K00108	80.2	96.8921	97.9667
1015.4	3.2e-294	NZ_LWBL02000067.1_31	RS_GCF_001644195.2	K00108	84.6	99.6441	100
574.3	1.9e-161	NZ_LWBS01000018.1_3	RS_GCF_001652265.1	K00108	54	95.1087	99.0637
708	1e-201	NZ_LWBS01000109.1_47	RS_GCF_001652265.1	K00108	64.1	98.4962	96.1468
1120.5	0	NZ_LWBS01000283.1_14	RS_GCF_001652265.1	K00108	98.2	99.8182	100
1044.3	6.2e-303	NZ_LWBS01000327.1_105	RS_GCF_001652265.1	K00108	94.8	99.6296	99.4455
1231.5	0	NZ_LWBS01000402.1_10	RS_GCF_001652265.1	K00108	98.3	99.8328	100
907.1	1.1e-261	NZ_LWBU01000062.1_9	RS_GCF_001646665.1	K00108	86.7	98.6248	97.093
1166.4	0	NZ_LWBV01000002.1_379	RS_GCF_001642705.1	K00108	99.6	99.8233	100
650.6	2e-184	NZ_LWBV01000002.1_437	RS_GCF_001642705.1	K00108	59.4	99.0619	99.6234
1095.1	0	NZ_LWBV01000002.1_724	RS_GCF_001642705.1	K00108	98.5	99.8179	100
677.6	1.5e-192	NZ_LWCI01000146.1_28	RS_GCF_001632895.1	K00108	65.3	97.0425	98.2987
667.5	1.6e-189	NZ_LWCK01000167.1_7	RS_GCF_001632885.1	K00108	63.8	96.5009	98.2987
1003	1.6e-290	NZ_LWCR01000013.1_80	RS_GCF_001650425.1	K00108	95.7	99.8208	100
1198	0	NZ_LWCR01000056.1_88	RS_GCF_001650425.1	K00108	99.3	99.8279	100
1026.5	1.4e-297	NZ_LWCS01000032.1_53	RS_GCF_001650495.1	K00108	87.5	99.6441	99.2908
805.1	6e-231	NZ_LWCS01000046.1_5	RS_GCF_001650495.1	K00108	76.3	98.0431	95.619
859	3.5e-247	NZ_LWCS01000087.1_114	RS_GCF_001650495.1	K00108	80.7	97.0986	95.1852
542	8.9e-152	NZ_LWCU01000017.1_44	RS_GCF_001650405.1	K00108	57	98.9691	97.8389
1123.2	0	NZ_LWDZ01000002.1_540	RS_GCF_001839655.1	K00108	95.8	99.6479	99.4728
891.3	6.9e-257	NZ_LWEH01000005.1_182	RS_GCF_001635455.1	K00108	79.1	95.1699	97.4359
1109.7	0	NZ_LWEH01000364.1_249	RS_GCF_001635455.1	K00108	94.2	99.8239	100
1008.8	2.9e-292	NZ_LWER01000107.1_26	RS_GCF_001634775.1	K00108	86.6	99.8192	100
876.7	1.7e-252	NZ_LWER01000152.1_14	RS_GCF_001634775.1	K00108	77.8	99.6283	99.4434
600.9	1.8e-169	NZ_LWER01000452.1_18	RS_GCF_001634775.1	K00108	54.4	99.6262	97.4638
844.7	7.2e-243	NZ_LWEX01000079.1_34	RS_GCF_001634885.1	K00108	75.8	98.1584	99.4403
780	2.2e-223	NZ_LWEX01000106.1_10	RS_GCF_001634885.1	K00108	70.7	97.4026	97.2222
996.9	1.2e-288	NZ_LWEX01000447.1_13	RS_GCF_001634885.1	K00108	85.1	99.8192	100
857.1	1.4e-246	NZ_LWFD01000013.1_9	RS_GCF_001635605.1	K00108	76.7	99.6255	99.4434
1000	1.4e-289	NZ_LWFD01000032.1_16	RS_GCF_001635605.1	K00108	86.4	99.8192	100
689.1	5.1e-196	NZ_LWHQ01000002.1_5	RS_GCF_001653715.1	K00108	64	97.0696	95.8333
614	2e-173	NZ_LWHQ01000047.1_289	RS_GCF_001653715.1	K00108	56.3	99.812	93.3216
1080.1	0	NZ_LWIG01000002.1_153	RS_GCF_002068095.1	K00108	95.3	99.8179	100
677.6	1.5e-192	NZ_LWIG01000013.1_201	RS_GCF_002068095.1	K00108	62	98.3333	95.3153
973	1.7e-281	NZ_LWIG01000014.1_179	RS_GCF_002068095.1	K00108	92	99.8058	100
755.4	5.3e-216	NZ_LWIG01000015.1_27	RS_GCF_002068095.1	K00108	72.7	98.2107	97.4359
830.9	1e-238	NZ_LWKZ01000001.1_945	RS_GCF_001905005.1	K00108	77.8	97.2763	96.3178
567.8	1.6e-159	NZ_LWKZ01000007.1_73	RS_GCF_001905005.1	K00108	58.7	97.8431	98.6111
575.1	1e-161	NZ_LWLA01000004.1_307	RS_GCF_001905045.1	K00108	55.4	99.0329	98.6434
663.7	2.3e-188	NZ_LWLB01000001.1_286	RS_GCF_001905145.1	K00108	63	95.5224	98.2726
689.1	4.9e-196	NZ_LWLB01000035.1_250	RS_GCF_001905145.1	K00108	66.7	97.1319	99.006
918.3	5e-265	NZ_LWLE01000004.1_206	RS_GCF_001905125.1	K00108	85.9	95.619	96.7054
673.7	2.2e-191	NZ_LWLP01000001.1_3934	RS_GCF_001641125.1	K00108	64.3	93.1159	98.4496
520.4	2.9e-145	NZ_LWLS01000105.1_246	RS_GCF_001905095.1	K00108	53.6	96.8627	98.4
958.7	3.3e-277	NZ_LWRP01000135.1_16	RS_GCF_001636945.1	K00108	89.9	96.7433	99.0196
1093.6	0	NZ_LWRP01000139.1_11	RS_GCF_001636945.1	K00108	93.7	99.8205	100
833.9	1.4e-239	NZ_LWSG01000016.1_37	RS_GCF_001654695.1	K00108	73.5	91.9142	99.6429
1058.5	3.3e-307	NZ_LXEN01000013.1_21	RS_GCF_001654855.1	K00108	90.6	99.6409	100
1041.6	4.2e-302	NZ_LXEQ01000002.1_9	RS_GCF_001654915.1	K00108	87.1	99.4671	99.8217
1035.8	2.3e-300	NZ_LXEW01000014.1_28	RS_GCF_001655055.1	K00108	90.9	98.3871	98.2111
753.1	2.8e-215	NZ_LXEY01000010.1_6	RS_GCF_001657475.1	K00108	76.8	95.4198	98.8142
1122.1	0	NZ_LXFU01000021.1_10	RS_GCF_001657485.1	K00108	98.2	99.8185	100
579.3	5.8e-163	NZ_LXFU01000027.1_106	RS_GCF_001657485.1	K00108	54.3	95.1087	99.0637
763.5	2.1e-218	NZ_LXFU01000038.1_30	RS_GCF_001657485.1	K00108	68.2	98.8848	96.7273
978.8	3.2e-283	NZ_LXFU01000038.1_69	RS_GCF_001657485.1	K00108	89.5	98.324	97.9742
716.5	2.9e-204	NZ_LXFU01000051.1_80	RS_GCF_001657485.1	K00108	64.9	98.4962	96.1468
1055.4	2.7e-306	NZ_LXFU01000052.1_172	RS_GCF_001657485.1	K00108	95.9	99.6296	99.4455
1127.9	0	NZ_LXFV01000045.1_26	RS_GCF_002847345.1	K00108	97.9	99.8214	100
887.9	7.7e-256	NZ_LXHZ01000012.1_3	RS_GCF_001888055.1	K00108	75.9	97.6991	99.1023
1114	0	NZ_LXKA01000055.1_111	RS_GCF_001645125.1	K00108	95.4	99.8221	100
1082	0	NZ_LXKA01000110.1_285	RS_GCF_001645125.1	K00108	92.6	99.8252	100
491.1	2.1e-136	NZ_LXKA01000110.1_403	RS_GCF_001645125.1	K00108	51.2	94.7559	98.1203
1023.1	1.5e-296	NZ_LXKA01000110.1_45	RS_GCF_001645125.1	K00108	85.3	98.9362	99.4652
1034.2	6.6e-300	NZ_LXKA01000232.1_65	RS_GCF_001645125.1	K00108	90.1	99.8195	100
518.1	1.5e-144	NZ_LXKA01000254.1_24	RS_GCF_001645125.1	K00108	50.9	97.2171	96.337
1038.9	2.7e-301	NZ_LXKA01000360.1_81	RS_GCF_001645125.1	K00108	92.4	99.8195	100
1109.7	0	NZ_LXKN01000001.1_199	RS_GCF_001692325.1	K00108	95.8	99.8182	100
619.8	3.7e-175	NZ_LXKN01000007.1_106	RS_GCF_001692325.1	K00108	57.4	97.3929	98.6891
582.8	5.2e-164	NZ_LXKN01000007.1_164	RS_GCF_001692325.1	K00108	54.8	94.9275	98.8764
776.5	2.5e-222	NZ_LXKN01000015.1_63	RS_GCF_001692325.1	K00108	69.7	95.6757	98.155
865.1	5e-249	NZ_LXKN01000018.1_461	RS_GCF_001692325.1	K00108	80	99.4253	99.8077
582	8.7e-164	NZ_LXKN01000018.1_817	RS_GCF_001692325.1	K00108	53.8	98.3302	98.5185
716.1	3.8e-204	NZ_LXKN01000046.1_174	RS_GCF_001692325.1	K00108	64	98.6842	96.3303
684.5	1.4e-194	NZ_LXLV01000025.1_156	RS_GCF_001757995.1	K00108	61.9	90.3382	98.2175
1146.3	0	NZ_LXNG01000034.1_223	RS_GCF_001642575.1	K00108	98.9	99.8205	100
741.5	8.4e-212	NZ_LXPS01000002.1_170	RS_GCF_001641425.1	K00108	66.9	99.812	97.9705
758.8	5.2e-217	NZ_LXPS01000006.1_22	RS_GCF_001641425.1	K00108	71.1	94.4238	94.4238
1134	0	NZ_LXPS01000038.1_23	RS_GCF_001641425.1	K00108	99.1	99.8182	100
623.6	2.6e-176	NZ_LXRF01000001.1_391	RS_GCF_001717765.1	K00108	55.3	99.4361	99.8117
1151	0	NZ_LXRF01000001.1_650	RS_GCF_001717765.1	K00108	98	99.8221	100
1118.6	0	NZ_LXRF01000002.1_58	RS_GCF_001717765.1	K00108	96.2	99.8205	100
1142.1	0	NZ_LXRG01000054.1_372	RS_GCF_001651035.1	K00108	97.7	99.8208	100
1058.9	2.5e-307	NZ_LXRG01000110.1_453	RS_GCF_001651035.1	K00108	92.6	98.39	99.6403
1058.9	2.5e-307	NZ_LXRG01000197.1_2	RS_GCF_001651035.1	K00108	92.6	98.39	99.6403
619.4	4.6e-175	NZ_LXTU01000002.1_87	RS_GCF_001683935.1	K00108	60.3	97.6424	97.0356
904.4	7.6e-261	NZ_LXVX01000001.1_20	RS_GCF_001650725.1	K00108	83.5	98.8889	98.8889
751.5	8.2e-215	NZ_LXVX01000012.1_214	RS_GCF_001650725.1	K00108	70.9	98.8848	99.6241
526.9	3.2e-147	NZ_LXVX01000023.1_38	RS_GCF_001650725.1	K00108	52.8	99.2395	98.3083
862.1	4.4e-248	NZ_LXVX01000039.1_345	RS_GCF_001650725.1	K00108	79.5	97.9742	100
592.8	5e-167	NZ_LXVY01000027.1_186	RS_GCF_001650735.1	K00108	54.6	97.9817	98.8889
1129.4	0	NZ_LXWA01000115.1_43	RS_GCF_001652315.1	K00108	95.9	99.6473	99.8233
817.8	1.1e-234	NZ_LXWE01000001.1_675	RS_GCF_001660395.1	K00108	63.2	98.7281	99.1948
884	1.1e-254	NZ_LXWE01000001.1_98	RS_GCF_001660395.1	K00108	78.5	99.8214	99.8214
632.9	4e-179	NZ_LXWF01000033.1_95	RS_GCF_002087015.1	K00108	59.5	98.8235	97.076
534.3	2.1e-149	NZ_LXWK01000021.1_96	RS_GCF_001669775.1	K00108	51.1	98.1718	97.9284
827.4	1.2e-237	NZ_LXYH01000005.1_45	RS_GCF_001650895.1	K00108	74.7	99.6289	99.8141
556.6	3.9e-156	NZ_LXYH01000023.1_27	RS_GCF_001650895.1	K00108	52.9	97.4265	96.337
705.7	5.1e-201	NZ_LXYH01000045.1_80	RS_GCF_001650895.1	K00108	66.4	99.811	99.6226
929.5	2.3e-268	NZ_LXYH01000057.1_2	RS_GCF_001650895.1	K00108	80.3	99.4555	100
1099.3	0	NZ_LXYI01000011.1_78	RS_GCF_001650875.1	K00108	94.4	99.8192	100
878.6	4.5e-253	NZ_LXYI01000011.1_81	RS_GCF_001650875.1	K00108	78	99.4444	99.6289
627.5	1.8e-177	NZ_LXYJ01000015.1_107	RS_GCF_001650845.1	K00108	57	97.2376	97.5926
997.7	6.6e-289	NZ_LXYJ01000033.1_38	RS_GCF_001650845.1	K00108	85.6	99.8152	97.1223
569.7	4.4e-160	NZ_LXYJ01000034.1_410	RS_GCF_001650845.1	K00108	52.4	98.8658	99.4382
1032.3	2.4e-299	NZ_LXYJ01000034.1_55	RS_GCF_001650845.1	K00108	93.1	99.8134	99.6276
1080.9	0	NZ_LXYO01000004.1_70	RS_GCF_001650915.1	K00108	93.2	99.8205	100
1122.5	0	NZ_LXYO01000023.1_551	RS_GCF_001650915.1	K00108	95.7	99.8221	100
620.5	2.2e-175	NZ_LXYO01000023.1_837	RS_GCF_001650915.1	K00108	54.9	99.4361	99.8117
777.7	1.1e-222	NZ_LXYP01000029.1_18	RS_GCF_001650955.1	K00108	66.7	97.028	99.1071
960.3	1.2e-277	NZ_LYBM01000001.1_105	RS_GCF_001707825.1	K00108	80.2	99.4728	100
1030.4	9.7e-299	NZ_LYBW01000047.1_54	RS_GCF_001723275.1	K00108	88.2	99.292	99.8221
607.8	1.5e-171	NZ_LYBW01000057.1_252	RS_GCF_001723275.1	K00108	56	94.9275	98.8764
703.7	1.9e-200	NZ_LYBW01000057.1_8	RS_GCF_001723275.1	K00108	63.9	99.2481	95.8333
1119.8	0	NZ_LYBW01000062.1_222	RS_GCF_001723275.1	K00108	96.4	97.6868	100
1139	0	NZ_LYMI01000089.1_132	RS_GCF_001660815.1	K00108	98	99.8205	100
997.3	8.7e-289	NZ_LYMK01000001.1_17	RS_GCF_002157355.1	K00108	86.2	99.6324	100
994.2	7.4e-288	NZ_LYMK01000053.1_38	RS_GCF_002157355.1	K00108	87.8	99.2647	97.8261
896.3	2.4e-258	NZ_LYMK01000087.1_7	RS_GCF_002157355.1	K00108	70.7	99.0338	97.7953
512.7	6.4e-143	NZ_LYMM01000041.1_34	RS_GCF_002896965.1	K00108	52.4	97.3635	97.3684
756.1	3.3e-216	NZ_LYMM01000073.1_122	RS_GCF_002896965.1	K00108	69.6	99.0512	98.1343
598.2	1.2e-168	NZ_LYMX01000100.1_363	RS_GCF_001709075.1	K00108	58	95.3959	98.2792
950.7	9e-275	NZ_LYOY01000001.1_706	RS_GCF_001653515.1	K00108	85.8	97.7186	99.4186
608.2	1.1e-171	NZ_LYOY01000051.1_1098	RS_GCF_001653515.1	K00108	60.5	96.6355	98.8327
1105.5	0	NZ_LYPK01000002.1_407	RS_GCF_001662055.1	K00108	96.4	99.4555	99.8179
714.5	1.1e-203	NZ_LYPK01000003.1_88	RS_GCF_001662055.1	K00108	64.3	98.4962	96.1468
572.8	5.3e-161	NZ_LYPK01000005.1_97	RS_GCF_001662055.1	K00108	53.2	98.893	99.6296
1010	1.3e-292	NZ_LYPK01000010.1_78	RS_GCF_001662055.1	K00108	90.8	99.631	99.8165
619	6.4e-175	NZ_LYPK01000013.1_50	RS_GCF_001662055.1	K00108	56.1	97.3929	98.6891
982.6	2.2e-284	NZ_LYPK01000015.1_125	RS_GCF_001662055.1	K00108	86.9	99.8162	100
568.5	1e-159	NZ_LYPK01000021.1_3	RS_GCF_001662055.1	K00108	53.2	95.1087	99.0637
1115.5	0	NZ_LYPL01000002.1_169	RS_GCF_001662075.1	K00108	97.6	99.4555	99.8179
577.4	2.2e-162	NZ_LYPL01000006.1_3	RS_GCF_001662075.1	K00108	54.5	95.1087	99.0637
720.3	2e-205	NZ_LYPL01000010.1_16	RS_GCF_001662075.1	K00108	65.1	98.4962	96.1468
1051.2	5.1e-305	NZ_LYPL01000013.1_192	RS_GCF_001662075.1	K00108	95.5	99.4465	100
971.1	7e-281	NZ_LYRP01000001.1_148	RS_GCF_001655675.1	K00108	82.4	97.8947	100
1092.4	0	NZ_LYTK01000001.1_667	RS_GCF_001672355.1	K00108	96.7	99.8185	100
571.2	1.6e-160	NZ_LYTK01000003.1_34	RS_GCF_001672355.1	K00108	50.3	96.357	95.6522
1053.1	1.3e-305	NZ_LYTK01000021.1_57	RS_GCF_001672355.1	K00108	94.4	99.8145	100
590.1	3.2e-166	NZ_LYTK01000022.1_189	RS_GCF_001672355.1	K00108	55.4	96.6851	98.6891
542	9.9e-152	NZ_LYTK01000022.1_61	RS_GCF_001672355.1	K00108	51.6	99.2537	96.7033
953.4	1.5e-275	NZ_LYUZ01000078.1_58	RS_GCF_001679925.1	K00108	85.1	99.8192	100
916.4	1.9e-264	NZ_LYUZ01000092.1_176	RS_GCF_001679925.1	K00108	81.9	99.0637	97.963
1110.5	0	NZ_LYUZ01000102.1_15	RS_GCF_001679925.1	K00108	95.6	99.8188	100
1155.6	0	NZ_LYVJ01000004.1_283	RS_GCF_001676385.1	K00108	99.1	99.8217	100
646.4	3.8e-183	NZ_LYVN01000006.1_13	RS_GCF_001990265.1	K00108	62.3	97.9853	97.7778
1009.6	1.7e-292	NZ_LYVO01000024.1_41	RS_GCF_001984055.1	K00108	89.3	98.725	98.1884
614.8	1.2e-173	NZ_LYVO01000029.1_55	RS_GCF_001984055.1	K00108	57.4	97.4499	96.7391
865.9	3e-249	NZ_LYVO01000043.1_23	RS_GCF_001984055.1	K00108	81.3	95.4972	98.0732
880.6	1.4e-253	NZ_LYVO01000059.1_13	RS_GCF_001984055.1	K00108	68.6	99.8397	99.0551
991.1	6.3e-287	NZ_LYVO01000078.1_22	RS_GCF_001984055.1	K00108	85.8	98.9051	100
1006.5	1.5e-291	NZ_LYVP01000017.1_2	RS_GCF_001984065.1	K00108	89.2	99.6357	97.5045
641	1.6e-181	NZ_LYVP01000024.1_41	RS_GCF_001984065.1	K00108	57.1	96.3504	99.6234
1138.6	0	NZ_LYVP01000050.1_1	RS_GCF_001984065.1	K00108	97.3	99.8236	100
1060.1	1.1e-307	NZ_LYVP01000063.1_12	RS_GCF_001984065.1	K00108	94.6	99.8134	100
1090.9	0	NZ_LYVP01000066.1_14	RS_GCF_001984065.1	K00108	91.5	99.8224	100
1184.1	0	NZ_LYVP01000095.1_6	RS_GCF_001984065.1	K00108	97.8	99.8322	100
813.5	1.8e-233	NZ_LYVP01000113.1_13	RS_GCF_001984065.1	K00108	71.3	99.2806	99.4585
720.3	2.1e-205	NZ_LYVQ01000023.1_37	RS_GCF_001984095.1	K00108	64.8	94.6237	99.2509
663.3	3e-188	NZ_LYVQ01000035.1_19	RS_GCF_001984095.1	K00108	59.5	97.7819	96.8864
885.9	2.8e-255	NZ_LYVQ01000045.1_28	RS_GCF_001984095.1	K00108	82.8	96.3168	99.241
865.5	3.9e-249	NZ_LYVQ01000098.1_9	RS_GCF_001984095.1	K00108	76.3	99.4465	100
659.1	5.5e-187	NZ_LYVQ01000224.1_5	RS_GCF_001984095.1	K00108	61.4	98.694	98.5185
646.7	3e-183	NZ_LYWZ01000022.1_808	RS_GCF_001661965.1	K00108	57.7	98.0736	98.2487
742.3	5e-212	NZ_LYWZ01000024.1_26	RS_GCF_001661965.1	K00108	68.6	98.3114	98.5075
765.8	4.2e-219	NZ_LYXZ01000001.1_120	RS_GCF_001676615.1	K00108	69.7	98.8743	99.2509
862.1	4.4e-248	NZ_LYXZ01000001.1_361	RS_GCF_001676615.1	K00108	77.3	99.4485	99.8148
922.5	2.8e-266	NZ_LYXZ01000006.1_61	RS_GCF_001676615.1	K00108	80.1	96.4539	96.7972
841.3	7.9e-242	NZ_LYXZ01000010.1_7	RS_GCF_001676615.1	K00108	74.6	99.4434	99.6283
587.8	1.6e-165	NZ_LYXZ01000016.1_53	RS_GCF_001676615.1	K00108	55.2	97.3978	98.6891
617.8	1.4e-174	NZ_LYXZ01000018.1_76	RS_GCF_001676615.1	K00108	58.5	97.757	97.7778
830.9	1.1e-238	NZ_LYXZ01000049.1_48	RS_GCF_001676615.1	K00108	70.8	99.8192	100
863.2	2e-248	NZ_LYXZ01000068.1_19	RS_GCF_001676615.1	K00108	75.8	99.8158	100
839	3.9e-241	NZ_LYXZ01000068.1_39	RS_GCF_001676615.1	K00108	77.3	98.7013	99.8124
583.6	3.1e-164	NZ_LYXZ01000080.1_8	RS_GCF_001676615.1	K00108	55.9	94.4544	95.6912
622.1	7.7e-176	NZ_LZDB01000001.1_483	RS_GCF_001676655.1	K00108	58.2	94.7177	98.1168
572.8	5.2e-161	NZ_LZDB01000002.1_227	RS_GCF_001676655.1	K00108	54	98.4934	96.1538
1003.4	1.3e-290	NZ_LZDE01000258.1_5	RS_GCF_002009015.1	K00108	84.9	99.8224	99.469
914.1	9.9e-264	NZ_LZDH01000045.1_27	RS_GCF_001675355.1	K00108	78.8	98.7433	97.8723
565.5	8.4e-159	NZ_LZDS01000003.1_109	RS_GCF_001678755.1	K00108	52	97.4026	96.5201
1119.4	0	NZ_LZDS01000029.1_37	RS_GCF_001678755.1	K00108	98.2	99.4595	99.639
573.2	4e-161	NZ_LZFI01000002.1_275	RS_GCF_001889925.1	K00108	54.4	98.4991	96.5201
903.7	1.3e-260	NZ_LZFI01000014.1_18	RS_GCF_001889925.1	K00108	84.1	97.9817	98.7013
868.2	6.2e-250	NZ_LZHT01000003.1_26	RS_GCF_001667315.1	K00108	76.1	98	99.4465
1044.3	6.4e-303	NZ_LZHV01000014.1_33	RS_GCF_001667275.1	K00108	89.3	99.8221	100
1058.1	4.4e-307	NZ_LZHW01000103.1_68	RS_GCF_001667265.1	K00108	89.4	98.7698	100
522.7	5.9e-146	NZ_LZHZ01000008.1_60	RS_GCF_001667505.1	K00108	55.7	97.2656	98.6056
654.8	9.8e-186	NZ_LZHZ01000016.1_22	RS_GCF_001667505.1	K00108	63.9	99.2063	98.6767
1114.4	0	NZ_LZHZ01000031.1_120	RS_GCF_001667505.1	K00108	92.6	99.8239	100
1067	9.3e-310	NZ_LZHZ01000035.1_186	RS_GCF_001667505.1	K00108	89.9	99.823	100
628.6	7.8e-178	NZ_LZHZ01000044.1_7	RS_GCF_001667505.1	K00108	60.9	97.8805	97.1264
768.5	6.1e-220	NZ_LZHZ01000051.1_85	RS_GCF_001667505.1	K00108	75.4	98.6083	97.8304
509.6	5.6e-142	NZ_LZIF01000034.1_16	RS_GCF_001667145.1	K00108	51.2	97.6321	98.524
686	4.2e-195	NZ_LZIJ01000078.1_155	RS_GCF_001667115.1	K00108	65.1	98.6792	98.1096
596.3	4.3e-168	NZ_LZIJ01000182.1_39	RS_GCF_001667115.1	K00108	58	95.5939	99.2308
1044.6	4.9e-303	NZ_LZIL01000032.1_131	RS_GCF_001667075.1	K00108	88.4	99.8221	100
711.8	7.3e-203	NZ_LZIR01000006.1_55	RS_GCF_001667035.1	K00108	64.2	96.8864	98.3302
832.8	2.8e-239	NZ_LZIR01000008.1_54	RS_GCF_001667035.1	K00108	74.2	98.3209	97.2325
637.5	1.7e-180	NZ_LZIR01000023.1_46	RS_GCF_001667035.1	K00108	59.5	99.8069	99.4253
654.4	1.3e-185	NZ_LZIR01000086.1_6	RS_GCF_001667035.1	K00108	62	98.2659	97.5096
631.3	1.3e-178	NZ_LZIR01000120.1_81	RS_GCF_001667035.1	K00108	61.4	92.8044	96.3602
636	4.9e-180	NZ_LZIS01000158.1_26	RS_GCF_001667015.1	K00108	59.5	98.2625	97.5096
614	2e-173	NZ_LZIS01000176.1_10	RS_GCF_001667015.1	K00108	60.6	99.2172	98.2987
645.2	8e-183	NZ_LZJC01000021.1_84	RS_GCF_001666755.1	K00108	60.6	97.8764	97.1264
712.2	5.6e-203	NZ_LZJF01000007.1_38	RS_GCF_001666835.1	K00108	66.4	94.291	97.8967
1043.5	1.1e-302	NZ_LZJF01000061.1_56	RS_GCF_001666835.1	K00108	88.6	99.8221	100
642.1	7.1e-182	NZ_LZJF01000116.1_5	RS_GCF_001666835.1	K00108	58.9	96.8635	97.0315
540	3.5e-151	NZ_LZJI01000025.1_49	RS_GCF_001667775.1	K00108	57.2	97.0356	97.0414
656.4	3.7e-186	NZ_LZJI01000025.1_50	RS_GCF_001667775.1	K00108	60.5	93.4783	99.6132
629	5.9e-178	NZ_LZJI01000049.1_77	RS_GCF_001667775.1	K00108	58.5	98.8417	99.4175
699.1	4.9e-199	NZ_LZJI01000237.1_7	RS_GCF_001667775.1	K00108	65	94.291	97.8967
1045	3.8e-303	NZ_LZJN01000091.1_16	RS_GCF_001667735.1	K00108	88.8	99.8221	100
598.2	1.2e-168	NZ_LZJR01000027.1_76	RS_GCF_001667925.1	K00108	56.8	98.3178	99.8092
820.8	1.1e-235	NZ_LZJR01000044.1_78	RS_GCF_001667925.1	K00108	76.2	97.9127	99.6139
609.4	4.8e-172	NZ_LZJR01000121.1_66	RS_GCF_001667925.1	K00108	62.6	96.0938	98.7976
693	3.5e-197	NZ_LZJW01000017.1_21	RS_GCF_001667885.1	K00108	64.1	94.291	97.8967
653.7	2.3e-185	NZ_LZJW01000182.1_12	RS_GCF_001667885.1	K00108	60.9	98.2625	97.5096
1037.3	7.9e-301	NZ_LZKI01000131.1_5	RS_GCF_001672755.1	K00108	89.1	99.292	100
830.1	1.8e-238	NZ_LZKJ01000036.1_26	RS_GCF_001672775.1	K00108	76	99.6146	99.8069
671	1.4e-190	NZ_LZKJ01000050.1_8	RS_GCF_001672775.1	K00108	65.6	98.3051	97.9206
701.4	9.9e-200	NZ_LZKK01000080.1_27	RS_GCF_001672815.1	K00108	62.8	97.4217	98.1447
641	1.6e-181	NZ_LZKK01000211.1_45	RS_GCF_001672815.1	K00108	59.9	97.0588	99.2439
648.7	7.2e-184	NZ_LZKK01000309.1_25	RS_GCF_001672815.1	K00108	59.9	98.2625	97.5096
633.6	2.4e-179	NZ_LZKL01000050.1_88	RS_GCF_001668725.1	K00108	59.5	98.2625	97.5096
642.9	3.9e-182	NZ_LZKP01000036.1_3	RS_GCF_001672895.1	K00108	62.1	98.8304	98.1096
626.7	3e-177	NZ_LZKQ01000055.1_3	RS_GCF_001668675.1	K00108	59.6	94.7761	98.4466
700.7	1.6e-199	NZ_LZKQ01000078.1_4	RS_GCF_001668675.1	K00108	67	98.6767	98.1096
644.8	1e-182	NZ_LZKQ01000079.1_17	RS_GCF_001668675.1	K00108	60.8	98.2659	97.5096
575.9	6e-162	NZ_LZKQ01000265.1_4	RS_GCF_001668675.1	K00108	56.6	96.5451	99.2308
766.9	1.8e-219	NZ_LZKQ01000337.1_5	RS_GCF_001668675.1	K00108	69.7	99.8073	100
1039.6	1.6e-301	NZ_LZKR01000004.1_60	RS_GCF_001672915.1	K00108	89.1	99.8221	100
711.4	9.4e-203	NZ_LZKR01000093.1_44	RS_GCF_001672915.1	K00108	65.9	98.5047	97.7737
638.6	7.5e-181	NZ_LZKR01000139.1_12	RS_GCF_001672915.1	K00108	61	97.8805	97.1264
760.4	1.7e-217	NZ_LZKR01000223.1_24	RS_GCF_001672915.1	K00108	72.5	95.5854	99.7996
587.8	1.1e-165	NZ_LZKU01000151.1_10	RS_GCF_001672975.1	K00108	80.8	99.723	82.7586
822.8	2.9e-236	NZ_LZKU01000227.1_6	RS_GCF_001672975.1	K00108	72.6	99.2647	99.631
1050.8	6.9e-305	NZ_LZKU01000229.1_16	RS_GCF_001672975.1	K00108	89.5	99.8221	100
765	6.8e-219	NZ_LZLE01000006.1_2	RS_GCF_001673155.1	K00108	71.8	97.451	99.5992
803.9	1.4e-230	NZ_LZLE01000168.1_28	RS_GCF_001673155.1	K00108	72.1	98.8971	99.262
509.6	5.1e-142	NZ_LZLE01000196.1_2	RS_GCF_001673155.1	K00108	54.4	98.2249	98.3968
656.4	3.5e-186	NZ_LZLE01000252.1_14	RS_GCF_001673155.1	K00108	61.3	97.8682	97.1264
683.3	2.7e-194	NZ_LZLE01000259.1_101	RS_GCF_001673155.1	K00108	62	99.2337	100
445.7	8.2e-123	NZ_LZLJ01000091.1_1	RS_GCF_001668625.1	K00108	50.2	99.1228	82.6007
691.8	7.6e-197	NZ_LZLK01000200.1_93	RS_GCF_001673255.1	K00108	65.1	99.0512	98.4877
574.7	1.3e-161	NZ_LZLK01000221.1_71	RS_GCF_001673255.1	K00108	57.5	98.6166	99.2308
689.5	3.8e-196	NZ_LZLQ01000114.1_12	RS_GCF_001673315.1	K00108	66.2	98.4877	97.9206
701.8	7.4e-200	NZ_LZLS01000064.1_54	RS_GCF_001673365.1	K00108	66.3	98.8658	98.2987
584.7	1.3e-164	NZ_LZLS01000097.1_43	RS_GCF_001673365.1	K00108	57.7	97.2763	99.2308
650.2	2.5e-184	NZ_LZLV01000044.1_8	RS_GCF_001673405.1	K00108	59	99.4231	99.0421
1043.5	1.1e-302	NZ_LZLV01000095.1_53	RS_GCF_001673405.1	K00108	88.6	99.1197	99.8227
513.8	2.9e-143	NZ_LZLV01000098.1_3	RS_GCF_001673405.1	K00108	51.4	97.989	98.7085
862.4	3.5e-248	NZ_LZMB01000070.1_6	RS_GCF_001673555.1	K00108	75.1	96.27	99.631
456.1	6.5e-126	NZ_LZMB01000567.1_26	RS_GCF_001673555.1	K00108	52.1	99.384	95.5912
527.3	2e-147	NZ_LZMC01000107.1_1	RS_GCF_001668615.1	K00108	65.4	94.5107	76.9376
621.7	9.5e-176	NZ_LZMC01000109.1_229	RS_GCF_001668615.1	K00108	62.7	95.5684	99.5992
1041.2	5.4e-302	NZ_LZMD01000014.1_5	RS_GCF_001668575.1	K00108	88.7	99.6422	99.8208
672.5	4.6e-191	NZ_LZMD01000087.1_39	RS_GCF_001668575.1	K00108	64.7	99.2188	98.2987
620.9	1.7e-175	NZ_LZMH01000004.1_11	RS_GCF_001673635.1	K00108	59.4	94.7761	98.4466
705.3	6.7e-201	NZ_LZMH01000008.1_15	RS_GCF_001673635.1	K00108	66.9	99.6241	99.6219
626.7	2.9e-177	NZ_LZMH01000035.1_23	RS_GCF_001673635.1	K00108	62.6	96.8379	98.3968
640.6	2e-181	NZ_LZMH01000069.1_128	RS_GCF_001673635.1	K00108	61.1	97.8764	97.1264
573.2	3.9e-161	NZ_LZMH01000073.1_112	RS_GCF_001673635.1	K00108	56.2	96.5451	99.2308
515.8	7.2e-144	NZ_LZMH01000074.1_24	RS_GCF_001673635.1	K00108	54.4	98.0315	98.3968
979.2	2.4e-283	NZ_LZMQ01000003.1_907	RS_GCF_001870365.1	K00108	88.1	99.8148	100
907.1	1.2e-261	NZ_LZRD01000002.1_148	RS_GCF_001687325.1	K00108	85.1	93.4944	96.8992
860.5	1.2e-247	NZ_LZRD01000003.1_281	RS_GCF_001687325.1	K00108	77.7	97.3384	99.2248
672.5	4.9e-191	NZ_LZSC01000009.1_17	RS_GCF_001665235.1	K00108	60.8	95.064	98.6616
535.8	6.7e-150	NZ_LZSC01000016.1_4	RS_GCF_001665235.1	K00108	56	98.4252	98.7976
578.6	9.2e-163	NZ_LZSC01000021.1_204	RS_GCF_001665235.1	K00108	66.7	83.9768	100
667.5	1.6e-189	NZ_LZSC01000028.1_38	RS_GCF_001665235.1	K00108	63.5	92.1788	100
630.6	2e-178	NZ_LZSC01000038.1_236	RS_GCF_001665235.1	K00108	58.7	97.8846	97.1264
1024.2	6.9e-297	NZ_LZSC01000048.1_137	RS_GCF_001665235.1	K00108	86.8	99.6441	99.8217
639.8	3.3e-181	NZ_LZSC01000048.1_90	RS_GCF_001665235.1	K00108	58.2	99.2218	97.7011
694.1	1.6e-197	NZ_LZSE01000097.1_102	RS_GCF_001665295.1	K00108	64.9	95.1941	99.6132
782.3	4.2e-224	NZ_LZSE01000122.1_52	RS_GCF_001665295.1	K00108	72	99.8073	100
755.7	4.2e-216	NZ_LZSE01000125.1_17	RS_GCF_001665295.1	K00108	71.3	96.325	99.7996
636	4.7e-180	NZ_LZSF01000127.1_19	RS_GCF_001665375.1	K00108	64.3	99.2032	98.2987
1048.1	4.4e-304	NZ_LZSF01000132.1_61	RS_GCF_001665375.1	K00108	89.3	99.8221	100
593.6	2.9e-167	NZ_LZSG01000011.1_44	RS_GCF_001665395.1	K00108	57.6	92.8839	98.6538
813.5	1.8e-233	NZ_LZSG01000015.1_74	RS_GCF_001665395.1	K00108	72.2	99.2537	98.155
819.3	3.1e-235	NZ_LZSG01000027.1_40	RS_GCF_001665395.1	K00108	75.7	99.8073	100
698.7	6.2e-199	NZ_LZSG01000062.1_322	RS_GCF_001665395.1	K00108	66.1	98.6792	98.1096
605.1	8.9e-171	NZ_LZSH01000208.1_1	RS_GCF_001665255.1	K00108	61.7	97.8088	98.5972
691.8	7.4e-197	NZ_LZSO01000028.1_9	RS_GCF_001665785.1	K00108	69.2	97.271	100
1103.2	0	NZ_LZSO01000034.1_84	RS_GCF_001665785.1	K00108	94.3	99.8221	100
1042.7	1.9e-302	NZ_LZSQ01000007.1_26	RS_GCF_001665535.1	K00108	89.1	99.8211	98.9362
672.9	3.5e-191	NZ_LZSQ01000109.1_19	RS_GCF_001665535.1	K00108	64.9	99.2188	98.2987
1031.6	4.3e-299	NZ_LZSU01000017.1_195	RS_GCF_001665575.1	K00108	87.8	98.7589	99.8208
849.4	2.7e-244	NZ_LZSU01000017.1_57	RS_GCF_001665575.1	K00108	78.9	98.6166	98.6486
836.3	2.4e-240	NZ_LZSU01000042.1_90	RS_GCF_001665575.1	K00108	78.7	97.6834	96.381
1046.2	1.7e-303	NZ_LZSV01000034.1_26	RS_GCF_001665605.1	K00108	89.3	99.6441	99.8217
509.6	5.6e-142	NZ_LZSX01000039.1_81	RS_GCF_001665835.1	K00108	50.5	97.6321	98.524
1020.8	7.6e-296	NZ_LZSX01000090.1_52	RS_GCF_001665835.1	K00108	87.5	99.292	100
1065.1	0	NZ_LZSY01000080.1_6	RS_GCF_001665625.1	K00108	90.4	99.8221	100
645.2	8e-183	NZ_LZTA01000038.1_284	RS_GCF_001665875.1	K00108	58.8	99.8077	99.4253
634.4	1.4e-179	NZ_LZTB01000030.1_41	RS_GCF_001665685.1	K00108	63.2	98.998	98.1096
701.4	8.8e-200	NZ_LZTB01000035.1_208	RS_GCF_001665685.1	K00108	69.4	99.7925	95.8416
1057.4	7.3e-307	NZ_LZTB01000118.1_119	RS_GCF_001665685.1	K00108	90.4	99.8221	100
906	2.4e-261	NZ_LZTB01000133.1_1	RS_GCF_001665685.1	K00108	86.2	99.4048	92.7778
699.9	2.8e-199	NZ_MABH01000084.1_8	RS_GCF_001720585.1	K00108	63.8	98.8764	97.7737
1112.4	0	NZ_MABH01000148.1_7	RS_GCF_001720585.1	K00108	98.7	99.8179	100
804.7	8.5e-231	NZ_MACI01000034.1_17	RS_GCF_001884105.1	K00108	72.2	98.5689	97.0123
676.4	3.9e-192	NZ_MACI01000070.1_14	RS_GCF_001884105.1	K00108	61.8	90.1929	98.2175
773.9	1.7e-221	NZ_MACI01000075.1_14	RS_GCF_001884105.1	K00108	68.9	95.8904	99.287
1125.5	0	NZ_MAEN01000001.1_1764	RS_GCF_002303785.1	K00108	96.6	99.8221	100
678.7	6.7e-193	NZ_MAEW01000010.1_180	RS_GCF_002013375.1	K00108	65.3	97.7358	98.1096
684.9	9.3e-195	NZ_MAEX01000004.1_148	RS_GCF_002013415.1	K00108	65.7	97.7358	98.1096
680.2	2.3e-193	NZ_MAFC01000013.1_153	RS_GCF_002013465.1	K00108	64.7	97.7358	98.1096
683.3	2.7e-194	NZ_MAFQ01000008.1_283	RS_GCF_002013895.1	K00108	65.1	97.9206	98.1096
677.9	1.1e-192	NZ_MAFR01000031.1_31	RS_GCF_002013685.1	K00108	64.7	97.7358	98.1096
1152.5	0	NZ_MAJS01000013.1_200	RS_GCF_001690985.1	K00108	97.9	99.8236	100
1069.3	1.8e-310	NZ_MAOS01000001.1_162	RS_GCF_001721285.1	K00108	95.1	99.639	99.8195
1064.3	0	NZ_MAOS01000022.1_71	RS_GCF_001721285.1	K00108	94.5	99.2767	99.4536
902.1	3.7e-260	NZ_MAPV01000116.1_14	RS_GCF_001700505.1	K00108	85	95.4198	96.3178
865.9	2.9e-249	NZ_MAPV01000235.1_9	RS_GCF_001700505.1	K00108	79.9	97.9008	99.2248
872.8	2.6e-251	NZ_MASR01000001.1_2152	RS_GCF_001758195.1	K00108	73.9	98.9324	98.9324
736.1	3.5e-210	NZ_MASU01000005.1_1113	RS_GCF_003202235.1	K00108	83.4	83.9695	100
778.9	4.4e-223	NZ_MASU01000007.1_64	RS_GCF_003202235.1	K00108	73.6	99.3852	93.9922
599.4	5.2e-169	NZ_MAUD01000273.1_10	RS_GCF_001700515.1	K00108	58.3	98.324	98.2824
558.9	7.5e-157	NZ_MAUD01000450.1_16	RS_GCF_001700515.1	K00108	59.9	97.8641	99.8008
946.8	1.4e-273	NZ_MAUJ01000001.1_1162	RS_GCF_001696455.1	K00108	81.6	99.4555	99.8179
545	1.2e-152	NZ_MAXB01000044.1_130	RS_GCF_001693515.1	K00108	52.8	97.7695	96.5201
1048.9	2.5e-304	NZ_MAXB01000058.1_15	RS_GCF_001693515.1	K00108	95.9	99.8141	100
673.7	2.2e-191	NZ_MAXB01000060.1_9	RS_GCF_001693515.1	K00108	62.3	98.3333	95.3153
1072.8	1.4e-311	NZ_MAXB01000109.1_24	RS_GCF_001693515.1	K00108	94	99.8175	100
1059.7	1.4e-307	NZ_MAXC01000002.1_49	RS_GCF_001693485.1	K00108	97.4	99.8141	100
537.7	1.9e-150	NZ_MAXC01000003.1_157	RS_GCF_001693485.1	K00108	52.5	97.7695	96.5201
670.6	1.9e-190	NZ_MAXC01000007.1_78	RS_GCF_001693485.1	K00108	61.7	98.1516	95.3153
1102	0	NZ_MAXC01000008.1_111	RS_GCF_001693485.1	K00108	97.6	99.8175	100
566.2	4.9e-159	NZ_MAXC01000012.1_714	RS_GCF_001693485.1	K00108	52.8	97.7737	99.0637
909.8	1.7e-262	NZ_MAXF01000040.1_15	RS_GCF_001704635.1	K00108	86.5	97.456	96.3178
525.4	9.2e-147	NZ_MAXF01000187.1_7	RS_GCF_001704635.1	K00108	53.6	99.0347	98.2726
976.9	1.2e-282	NZ_MAYF01000246.1_14	RS_GCF_001684955.1	K00108	90.1	99.8066	100
1167.1	0	NZ_MAYN01000001.1_159	RS_GCF_001691555.1	K00108	99.1	99.8214	100
584.3	1.7e-164	NZ_MAYT01000005.1_73	RS_GCF_001685015.1	K00108	56.6	97.561	98.4704
789.3	3.8e-226	NZ_MAYT01000009.1_2	RS_GCF_001685015.1	K00108	69.3	95.4939	98.2175
796.6	2.3e-228	NZ_MAYU01000001.1_2	RS_GCF_001685025.1	K00108	68.6	98.5714	98.75
575.1	1.1e-161	NZ_MBDL01000009.1_131	RS_GCF_001707755.1	K00108	52.6	98.1413	97.0696
864	1.2e-248	NZ_MBEI01000043.1_75	RS_GCF_001953985.1	K00108	74.5	96.4413	99.631
1063.5	0	NZ_MBEJ01000090.1_58	RS_GCF_001953975.1	K00108	90.2	99.8221	100
1062	3e-308	NZ_MBEQ01000043.1_11	RS_GCF_001954135.1	K00108	89.5	99.8221	100
517.7	2.1e-144	NZ_MBEQ01000094.1_71	RS_GCF_001954135.1	K00108	51.6	98.1884	99.2606
676	4.4e-192	NZ_MBES01000052.1_3	RS_GCF_001954195.1	K00108	65.3	98.6989	98.1096
771.5	7.4e-221	NZ_MBES01000053.1_57	RS_GCF_001954195.1	K00108	73.7	95.9538	99.7996
786.6	2.3e-225	NZ_MBEU01000055.1_69	RS_GCF_001954275.1	K00108	73.2	96.0821	95.0185
671.4	1.1e-190	NZ_MBEU01000068.1_15	RS_GCF_001954275.1	K00108	64.8	98.6891	98.1096
513.1	4.8e-143	NZ_MBEV01000016.1_81	RS_GCF_001758275.1	K00108	51.1	96.9639	98.4556
1109.7	0	NZ_MBEV01000037.1_208	RS_GCF_001758275.1	K00108	96.5	99.4555	99.4555
582	8.6e-164	NZ_MBLO01000133.1_6	RS_GCF_001854805.1	K00108	56	97.561	98.2824
602.1	8e-170	NZ_MBPP01000003.1_35	RS_GCF_001858325.1	K00108	54.6	99.435	99.6234
878.2	6e-253	NZ_MBPP01000034.1_18	RS_GCF_001858325.1	K00108	73.8	99.6403	99.2832
936.8	1.4e-270	NZ_MBPP01000045.1_104	RS_GCF_001858325.1	K00108	80.9	99.4624	99.6396
587	2.7e-165	NZ_MBPQ02000002.1_182	RS_GCF_001696615.2	K00108	55.6	97.5836	96.5201
572	9.1e-161	NZ_MBPR02000003.1_82	RS_GCF_001696605.2	K00108	52.4	98.5348	98.9011
790.8	1.2e-226	NZ_MBQE01000002.1_18	RS_GCF_001696535.1	K00108	71.3	99.6269	98.524
674.5	1.3e-191	NZ_MBQE01000002.1_438	RS_GCF_001696535.1	K00108	61.7	98.3209	97.7737
886.3	2.2e-255	NZ_MBQE01000003.1_472	RS_GCF_001696535.1	K00108	76	98.7319	98.7319
733	3e-209	NZ_MBSO01000005.1_168	RS_GCF_001695835.1	K00108	64.8	98.8722	98.5019
1088.9	0	NZ_MBSO01000019.1_99	RS_GCF_001695835.1	K00108	93.3	99.8182	100
773.1	2.6e-221	NZ_MBSO01000023.1_90	RS_GCF_001695835.1	K00108	69	99.6283	99.4434
584.3	1.8e-164	NZ_MBSO01000039.1_42	RS_GCF_001695835.1	K00108	54.5	94.7464	98.6891
739.6	3.2e-211	NZ_MBSS01000004.1_7	RS_GCF_001695855.1	K00108	67.6	99.2481	97.417
584.7	1.4e-164	NZ_MBSS01000007.1_128	RS_GCF_001695855.1	K00108	54.4	94.7464	98.6891
1086.6	0	NZ_MBSS01000012.1_490	RS_GCF_001695855.1	K00108	93.3	99.8182	100
1116.3	0	NZ_MBSS01000018.1_48	RS_GCF_001695855.1	K00108	95.2	99.8221	100
1085.9	0	NZ_MBSS01000023.1_150	RS_GCF_001695855.1	K00108	95.2	95.7265	99.2908
961.1	6.9e-278	NZ_MBSS01000031.1_10	RS_GCF_001695855.1	K00108	84.1	99.6324	99.8158
777.7	1.1e-222	NZ_MBSS01000068.1_144	RS_GCF_001695855.1	K00108	69.6	99.6283	99.4434
961.4	5e-278	NZ_MCGQ01000007.1_369	RS_GCF_002242805.1	K00108	90	99.8039	99.8039
611.3	1.3e-172	NZ_MCGQ01000020.1_372	RS_GCF_002242805.1	K00108	58.9	99.4163	99.6117
1117.1	0	NZ_MCGQ01000023.1_272	RS_GCF_002242805.1	K00108	95.9	99.8205	100
867.1	1.3e-249	NZ_MCHX01000003.1_82	RS_GCF_001766635.1	K00108	80.6	98.6166	98.6486
736.1	3.4e-210	NZ_MCHX01000008.1_24	RS_GCF_001766635.1	K00108	72.8	97.0646	95.2381
934.5	7.2e-270	NZ_MCNV01000006.1_172	RS_GCF_001718195.1	K00108	83.6	95.2465	95.0877
485.3	1.1e-134	NZ_MCNV01000006.1_57	RS_GCF_001718195.1	K00108	50.1	96.7273	99.6241
808.1	7.7e-232	NZ_MCNV01000016.1_134	RS_GCF_001718195.1	K00108	71.9	97.4955	98.1917
1071.6	3.7e-311	NZ_MCNV01000017.1_12	RS_GCF_001718195.1	K00108	91.7	96.0208	97.028
881.3	7e-254	NZ_MCNV01000018.1_67	RS_GCF_001718195.1	K00108	81.7	96.8864	95.66
1005.7	2.4e-291	NZ_MCNV01000036.1_41	RS_GCF_001718195.1	K00108	91.2	99.8127	100
689.1	4.9e-196	NZ_MCOK01000001.1_4184	RS_GCF_001998325.1	K00108	66.7	97.1319	99.006
618.6	9.1e-175	NZ_MCRJ01000019.1_11	RS_GCF_001720135.1	K00108	56.3	92.9915	99.2647
587.4	2.1e-165	NZ_MCRJ01000025.1_9	RS_GCF_001720135.1	K00108	55	98.513	98.5185
449.5	4.6e-124	NZ_MCRJ01000089.1_15	RS_GCF_001720135.1	K00108	62.2	99.455	99.1826
659.4	4.2e-187	NZ_MCRV01000020.1_30	RS_GCF_001705835.1	K00108	58.9	99.6241	100
1136.7	0	NZ_MCRV01000021.1_37	RS_GCF_001705835.1	K00108	96.5	99.8239	100
966.1	2.2e-279	NZ_MCRV01000111.1_6	RS_GCF_001705835.1	K00108	91.2	99.8179	100
907.5	9.2e-262	NZ_MCUN01000007.1_344	RS_GCF_002873455.1	K00108	80.8	96.7273	97.4359
1139	0	NZ_MCUN01000010.1_390	RS_GCF_002873455.1	K00108	96.5	99.8258	100
1008.4	3.9e-292	NZ_MCUW01000011.1_51	RS_GCF_002873335.1	K00108	84.4	99.646	99.1197
1165.2	0	NZ_MCWG01000033.1_67	RS_GCF_002874155.1	K00108	99.1	99.8249	100
897.5	9.5e-259	NZ_MCWG01000035.1_57	RS_GCF_002874155.1	K00108	79.9	96.7273	97.4359
1006.5	1.5e-291	NZ_MCWZ01000077.1_7	RS_GCF_002877365.1	K00108	83	98.9601	99.1166
904	1e-260	NZ_MCZK01000110.1_40	RS_GCF_002875945.1	K00108	80.1	96.0289	97.4359
1160.2	0	NZ_MCZK01000121.1_19	RS_GCF_002875945.1	K00108	98.8	99.8249	100
1141.3	0	NZ_MCZZ01000152.1_57	RS_GCF_002875705.1	K00108	96.7	99.8264	100
901	8.7e-260	NZ_MCZZ01000163.1_37	RS_GCF_002875705.1	K00108	79.4	95.8633	97.619
1089.3	0	NZ_MDCB01000007.1_48	RS_GCF_002939705.1	K00108	99.2	99.8124	100
674.9	8e-192	NZ_MDCR01000056.1_4	RS_GCF_001723055.1	K00108	72.4	98.6395	83.5271
918.3	5.1e-265	NZ_MDCR01000057.1_18	RS_GCF_001723055.1	K00108	86.8	92.7778	97.093
880.6	1.1e-253	NZ_MDCR01000088.1_10	RS_GCF_001723055.1	K00108	87.6	99.0119	98.8166
508.4	1.2e-141	NZ_MDCR01000104.1_42	RS_GCF_001723055.1	K00108	56.8	90.998	84.7706
585.5	7.7e-165	NZ_MDDN01000015.1_70	RS_GCF_001708185.1	K00108	57	97.561	98.4704
1074.7	6.9e-312	NZ_MDDR01000018.1_86	RS_GCF_001870435.1	K00108	97.4	99.6276	99.6276
1085.5	0	NZ_MDDR01000033.1_41	RS_GCF_001870435.1	K00108	95.4	99.8179	100
1157.5	0	NZ_MDDR01000034.1_145	RS_GCF_001870435.1	K00108	97.9	99.8239	100
639.4	4.5e-181	NZ_MDDR01000034.1_255	RS_GCF_001870435.1	K00108	57.3	99.2481	99.6234
647.1	2.2e-183	NZ_MDDS01000075.1_80	RS_GCF_001721295.1	K00108	63.3	98.1378	99.4382
1125.5	0	NZ_MDDV01000002.1_267	RS_GCF_001854885.1	K00108	97.1	99.8182	100
717.2	1.7e-204	NZ_MDDV01000005.1_235	RS_GCF_001854885.1	K00108	64.8	99.2481	95.8333
573.9	2.4e-161	NZ_MDDV01000020.1_13	RS_GCF_001854885.1	K00108	53.3	94.7858	98.8764
711.1	1.3e-202	NZ_MDDW01000001.1_778	RS_GCF_001854865.1	K00108	64.4	94.9458	98.5019
936	2.4e-270	NZ_MDDW01000011.1_61	RS_GCF_001854865.1	K00108	83.4	99.8158	100
1073.9	7e-312	NZ_MDDW01000029.1_279	RS_GCF_001854865.1	K00108	92.2	99.8182	100
1142.9	0	NZ_MDEB01000001.1_1062	RS_GCF_002939945.1	K00108	98.9	99.8205	93.6027
1138.6	0	NZ_MDEC01000033.1_4	RS_GCF_002939785.1	K00108	98.4	99.6409	99.8201
1135.6	0	NZ_MDED01000005.1_35	RS_GCF_002939885.1	K00108	98	99.6409	99.8201
493.8	3.2e-137	NZ_MDEE01000005.1_30	RS_GCF_002939865.1	K00108	53.1	88.2143	98.998
1139.4	0	NZ_MDEE01000010.1_78	RS_GCF_002939865.1	K00108	98.4	99.8205	100
1076.6	0	NZ_MDEF01000050.1_3	RS_GCF_002940005.1	K00108	99.1	99.8141	100
1141.7	0	NZ_MDEF01000063.1_25	RS_GCF_002940005.1	K00108	99.5	99.8205	93.6027
959.9	1.5e-277	NZ_MDEG01000001.1_54	RS_GCF_002939895.1	K00108	87.7	99.4371	99.6241
1144.4	0	NZ_MDEH01000002.1_41	RS_GCF_002940015.1	K00108	98.7	99.8205	100
1140.9	0	NZ_MDEI01000008.1_140	RS_GCF_002940045.1	K00108	98.6	99.8205	100
989.2	2.3e-286	NZ_MDEK01000001.1_6	RS_GCF_002940085.1	K00108	89.1	99.6248	99.812
815.5	4.7e-234	NZ_MDEN01000052.1_18	RS_GCF_001705435.1	K00108	76.4	99.262	98.3547
1089.7	0	NZ_MDEN01000058.1_188	RS_GCF_001705435.1	K00108	93	98.7633	98.4155
932.2	3.4e-269	NZ_MDEO01000020.1_33	RS_GCF_001705425.1	K00108	83.1	99.8145	100
584.3	1.8e-164	NZ_MDEO01000027.1_216	RS_GCF_001705425.1	K00108	54.1	96.6851	98.6891
547.7	1.8e-153	NZ_MDEO01000027.1_74	RS_GCF_001705425.1	K00108	52.9	99.0689	96.7033
875.9	2.9e-252	NZ_MDEO01000029.1_118	RS_GCF_001705425.1	K00108	77.9	99.8145	100
965.7	2.8e-279	NZ_MDEO01000031.1_125	RS_GCF_001705425.1	K00108	87.4	99.0672	98.5158
563.5	3.2e-158	NZ_MDEO01000031.1_224	RS_GCF_001705425.1	K00108	53.4	98.6989	98.8889
905.2	4.6e-261	NZ_MDEO01000031.1_244	RS_GCF_001705425.1	K00108	82.1	96.7509	99.8138
550.8	2.1e-154	NZ_MDEO01000031.1_251	RS_GCF_001705425.1	K00108	54.7	95.9615	98.0354
1031.2	5.5e-299	NZ_MDEO01000035.1_624	RS_GCF_001705425.1	K00108	90.2	99.8185	100
583.6	3e-164	NZ_MDET01000003.1_146	RS_GCF_002075885.1	K00108	54.3	96.6851	98.6891
948	6e-274	NZ_MDET01000004.1_68	RS_GCF_002075885.1	K00108	84.4	99.8145	100
797.3	1.4e-228	NZ_MDET01000008.1_48	RS_GCF_002075885.1	K00108	72.2	89.7306	99.8124
555.4	8.9e-156	NZ_MDET01000016.1_48	RS_GCF_002075885.1	K00108	51.3	95.4955	99.4444
998.4	4e-289	NZ_MDET01000019.1_23	RS_GCF_002075885.1	K00108	86	99.0975	99.8182
1042	3.1e-302	NZ_MDFL01000046.1_66	RS_GCF_001854785.1	K00108	93.5	99.8145	100
1069.7	1.4e-310	NZ_MDFL01000126.1_301	RS_GCF_001854785.1	K00108	93.1	99.8185	100
597.8	1.5e-168	NZ_MDFL01000159.1_71	RS_GCF_001854785.1	K00108	55.6	96.6851	98.6891
647.1	2.3e-183	NZ_MDFL01000166.1_11	RS_GCF_001854785.1	K00108	57.1	95.2465	92.9432
619	6.3e-175	NZ_MDFL01000179.1_8	RS_GCF_001854785.1	K00108	56.6	99.4307	94.4444
1087	0	NZ_MDFM01000011.1_86	RS_GCF_002939985.1	K00108	99.8	99.8141	100
1146.3	0	NZ_MDFM01000013.1_101	RS_GCF_002939985.1	K00108	99.6	99.8205	93.6027
1033.9	8.3e-300	NZ_MDGK01000011.1_125	RS_GCF_001870465.1	K00108	92.5	99.8134	100
1097.4	0	NZ_MDGK01000024.1_54	RS_GCF_001870465.1	K00108	96.4	99.8179	100
1164.1	0	NZ_MDGK01000037.1_138	RS_GCF_001870465.1	K00108	98.8	99.8239	100
651.4	1.1e-184	NZ_MDGK01000037.1_239	RS_GCF_001870465.1	K00108	58.2	99.2481	99.6234
710.3	2.1e-202	NZ_MDGM01000003.1_214	RS_GCF_002742285.1	K00108	66.3	97.1963	98.3019
943.7	1.2e-272	NZ_MDGM01000012.1_652	RS_GCF_002742285.1	K00108	80.8	99.4565	100
745.7	4.5e-213	NZ_MDGM01000012.1_974	RS_GCF_002742285.1	K00108	65.4	99.4455	99.6296
912.9	2.2e-263	NZ_MDHA01000079.1_4	RS_GCF_001705665.1	K00108	77.6	99.4604	100
905.6	3.5e-261	NZ_MDHN01000015.1_118	RS_GCF_001757105.1	K00108	77.4	98.917	97.6827
1153.7	0	NZ_MDJT01000157.1_96	RS_GCF_002018575.1	K00108	100	99.8205	100
695.7	5.3e-198	NZ_MDJZ01000003.1_26	RS_GCF_002151125.1	K00108	66.6	96.4353	99.4186
887.9	7.3e-256	NZ_MDKB01000001.1_752	RS_GCF_001715295.1	K00108	82.8	93.2836	96.3178
503.4	3.9e-140	NZ_MDKB01000002.1_1525	RS_GCF_001715295.1	K00108	53.9	95.3704	98.4436
937.9	6.5e-271	NZ_MDKC01000032.1_15	RS_GCF_001712755.1	K00108	81.1	99.6422	99.4643
873.2	1.9e-251	NZ_MDKE01000011.1_56	RS_GCF_001870485.1	K00108	78.7	97.2274	96.1609
792.7	3.3e-227	NZ_MDKE01000022.1_180	RS_GCF_001870485.1	K00108	70	98.5321	98.7132
1015.8	2.4e-294	NZ_MDKE01000034.1_16	RS_GCF_001870485.1	K00108	89.4	99.635	99.4536
959.5	2.1e-277	NZ_MDKE01000066.1_88	RS_GCF_001870485.1	K00108	84.8	99.8217	100
1135.6	0	NZ_MDSK01000017.1_15	RS_GCF_002940205.1	K00108	98.2	99.6409	93.4343
706.4	3e-201	NZ_MDSS02000023.1_3	RS_GCF_001758425.2	K00108	64.9	99.0494	95.3704
615.9	5.4e-174	NZ_MDTQ01000001.1_147	RS_GCF_001709345.1	K00108	55.2	98.5213	98.3178
914.4	7.7e-264	NZ_MDTQ01000001.1_551	RS_GCF_001709345.1	K00108	78.8	99.1087	98.7567
1072.8	1.4e-311	NZ_MDVM02000006.1_56	RS_GCF_001715285.2	K00108	92.8	99.8195	100
693	3.5e-197	NZ_MDVX01000002.1_189	RS_GCF_001719615.1	K00108	62.1	99.4475	99.6317
745.7	4.5e-213	NZ_MDVX01000002.1_238	RS_GCF_001719615.1	K00108	65.3	99.4434	99.2593
901	8.7e-260	NZ_MDVX01000008.1_96	RS_GCF_001719615.1	K00108	77.6	99.8195	100
817	1.6e-234	NZ_MDVX01000013.1_32	RS_GCF_001719615.1	K00108	72.9	99.4382	99.8124
1047.7	5.8e-304	NZ_MECU01000033.1_177	RS_GCF_001722135.1	K00108	89.5	99.4614	99.8198
614.8	1.2e-173	NZ_MEHJ01000001.1_1300	RS_GCF_001746415.1	K00108	61.7	96.1111	98.8327
914.4	7e-264	NZ_MEHJ01000001.1_2918	RS_GCF_001746415.1	K00108	86.9	97.2603	96.3178
848.6	4.9e-244	NZ_MEHJ01000001.1_909	RS_GCF_001746415.1	K00108	76	97.7444	98.4496
877.9	7.5e-253	NZ_MEHK01000001.1_740	RS_GCF_001746425.1	K00108	84.3	97.5379	99.6124
840.5	1.4e-241	NZ_MEHT01000044.1_101	RS_GCF_001870675.1	K00108	73	99.4526	99.8182
741.9	6.5e-212	NZ_MEHT01000045.1_122	RS_GCF_001870675.1	K00108	68.8	98.5102	99.2453
704.9	8.5e-201	NZ_MEIA01000442.1_10	RS_GCF_001884705.1	K00108	68	97.2763	99.0099
1049.7	1.5e-304	NZ_MEJH01000003.1_542	RS_GCF_001953635.1	K00108	100	99.8185	100
1131.3	0	NZ_MIEI01000006.1_75	RS_GCF_002095305.1	K00108	95	99.8217	100
1071.6	3.4e-311	NZ_MIEL01000004.1_331	RS_GCF_001941685.1	K00108	98.1	99.8138	100
958.7	3.4e-277	NZ_MIEL01000029.1_405	RS_GCF_001941685.1	K00108	89.8	98.5185	99.2537
1139.8	0	NZ_MIEL01000029.1_429	RS_GCF_001941685.1	K00108	99.1	99.8185	100
1001.5	4.8e-290	NZ_MIEQ01000021.1_90	RS_GCF_001968815.1	K00108	83.4	99.1135	100
616.7	3.1e-174	NZ_MIEQ01000070.1_22	RS_GCF_001968815.1	K00108	55.7	99.4318	98.6891
725.3	6.4e-207	NZ_MIEQ01000096.1_49	RS_GCF_001968815.1	K00108	65.6	96.5074	94.7748
898.3	5.7e-259	NZ_MIES01000033.1_1432	RS_GCF_003054965.1	K00108	75.6	99.2832	99.2832
505.4	1e-140	NZ_MIES01000033.1_467	RS_GCF_003054965.1	K00108	52.9	96.6728	98.3083
879	3.5e-253	NZ_MIFZ01000225.1_30	RS_GCF_002119225.1	K00108	82.9	92.4632	98.6275
851.3	7.4e-245	NZ_MIGA01000002.1_179	RS_GCF_002119195.1	K00108	76.6	98.2726	99.031
502.7	6.4e-140	NZ_MIGA01000028.1_42	RS_GCF_002119195.1	K00108	53.4	99.2293	98.855
847	1.4e-243	NZ_MIGA01000059.1_17	RS_GCF_002119195.1	K00108	79.2	97.2763	96.3178
981.5	5.3e-284	NZ_MIGB01000004.1_178	RS_GCF_002119215.1	K00108	84	96.2457	99.2945
486.5	4.9e-135	NZ_MIGB01000011.1_60	RS_GCF_002119215.1	K00108	50.9	99.0619	98.6916
813.1	2.2e-233	NZ_MIGB01000040.1_25	RS_GCF_002119215.1	K00108	75.7	98.8372	94.6296
781.2	9.3e-224	NZ_MIGB01000040.1_4	RS_GCF_002119215.1	K00108	73.4	99.4175	99.6109
1137.9	0	NZ_MIGK01000011.1_103	RS_GCF_002940465.1	K00108	98.4	99.8205	93.6027
1137.1	0	NZ_MIGY01000003.1_841	RS_GCF_002940665.1	K00108	98.4	99.8205	93.6027
1031.9	3.3e-299	NZ_MIHA01000006.1_179	RS_GCF_001722335.1	K00108	87.7	99.6485	99.8227
864.8	6.4e-249	NZ_MIHA01000006.1_35	RS_GCF_001722335.1	K00108	79.8	99.2188	96.2963
786.6	2.3e-225	NZ_MIHA01000009.1_169	RS_GCF_001722335.1	K00108	71.4	94.6886	100
642.1	6.8e-182	NZ_MIHA01000012.1_63	RS_GCF_001722335.1	K00108	61.9	97.8682	98.1096
583.6	2.7e-164	NZ_MIJB01000006.1_72	RS_GCF_002174305.1	K00108	61.8	98.5772	98.5772
654.1	1.8e-185	NZ_MIJB01000028.1_118	RS_GCF_002174305.1	K00108	61.8	98.8679	98.6641
1154.4	0	NZ_MINI01000028.1_541	RS_GCF_002906855.1	K00108	98.4	99.8224	100
1075.1	0	NZ_MINI01000038.1_107	RS_GCF_002906855.1	K00108	94.3	99.8179	100
1150.2	0	NZ_MINI01000048.1_1018	RS_GCF_002906855.1	K00108	98.2	99.8233	100
647.1	2.2e-183	NZ_MINI01000048.1_1079	RS_GCF_002906855.1	K00108	58	99.0619	99.6234
1108.6	0	NZ_MINL01000001.1_1552	RS_GCF_001882345.1	K00108	96.4	99.6403	99.6403
1138.3	0	NZ_MINL01000001.1_431	RS_GCF_001882345.1	K00108	96.9	99.8208	100
1067.8	5.4e-310	NZ_MINO01000002.1_18	RS_GCF_001757355.1	K00108	94.7	99.8188	100
881.7	5.2e-254	NZ_MINO01000012.1_80	RS_GCF_001757355.1	K00108	80.4	96.4419	95.9032
567	2.9e-159	NZ_MINO01000032.1_10	RS_GCF_001757355.1	K00108	51	97.7695	97.4406
585.9	6.1e-165	NZ_MINO01000051.1_6	RS_GCF_001757355.1	K00108	56.3	97.2678	98.5185
547.7	1.8e-153	NZ_MINO01000067.1_9	RS_GCF_001757355.1	K00108	53.2	98.4934	97.9362
1177.2	0	NZ_MIPP01000028.1_32	RS_GCF_002095385.1	K00108	99.8	99.8214	100
533.5	3.8e-149	NZ_MIYM01000001.1_26	RS_GCF_001777155.1	K00108	51.7	94.2808	96.5201
650.6	2e-184	NZ_MIYM01000005.1_87	RS_GCF_001777155.1	K00108	60.5	98.5348	98.1481
613.6	2.7e-173	NZ_MIYM01000006.1_85	RS_GCF_001777155.1	K00108	55.2	99.6283	96.7914
1032.3	2.5e-299	NZ_MIYM01000008.1_73	RS_GCF_001777155.1	K00108	91.5	99.278	99.6377
1105.5	0	NZ_MJAH01000008.1_108	RS_GCF_001746295.1	K00108	94.4	99.8205	100
973	1.7e-281	NZ_MJAH01000011.1_313	RS_GCF_001746295.1	K00108	91.2	99.8039	99.8039
1082	0	NZ_MJAJ01000005.1_174	RS_GCF_001746365.1	K00108	92.6	99.8205	100
552	9.6e-155	NZ_MJAJ01000006.1_105	RS_GCF_001746365.1	K00108	51.7	97.9516	92.4429
941	7e-272	NZ_MJAJ01000032.1_39	RS_GCF_001746365.1	K00108	88	99.8039	99.8039
576.6	3.7e-162	NZ_MJAO01000002.1_145	RS_GCF_001902635.1	K00108	53.2	97.597	98.8785
481.1	2.1e-133	NZ_MJAO01000002.1_151	RS_GCF_001902635.1	K00108	50.1	91.1439	95.7611
1107	0	NZ_MJAO01000004.1_258	RS_GCF_001902635.1	K00108	96.2	99.6403	99.8198
1014.2	6.8e-294	NZ_MJAO01000006.1_157	RS_GCF_001902635.1	K00108	90.7	99.8134	100
838.2	6.3e-241	NZ_MJAP01000032.1_171	RS_GCF_001884735.1	K00108	79	99.2063	93.8086
852	4.6e-245	NZ_MJAP01000034.1_348	RS_GCF_001884735.1	K00108	73.2	99.8179	100
742.3	5e-212	NZ_MJAP01000034.1_416	RS_GCF_001884735.1	K00108	68.6	98.3271	99.2453
701	1.2e-199	NZ_MJEI01000096.1_59	RS_GCF_002095395.1	K00108	64.8	97.9008	98.4496
694.5	1.2e-197	NZ_MJEJ02000035.1_110	RS_GCF_002095435.2	K00108	64.2	97.7143	98.4496
1146.3	0	NZ_MJHA01000009.1_104	RS_GCF_002811175.1	K00108	100	99.8192	100
520.4	3.1e-145	NZ_MJIC01000010.1_217	RS_GCF_001758465.1	K00108	50.9	98.513	99.0602
684.1	1.7e-194	NZ_MJIC01000015.1_773	RS_GCF_001758465.1	K00108	62.3	94.4544	99.2481
576.2	4.8e-162	NZ_MJIL01000042.1_51	RS_GCF_001939735.1	K00108	55.3	96.337	98.3083
1017.3	8.6e-295	NZ_MJIL01000090.1_255	RS_GCF_001939735.1	K00108	85.1	98.2517	98.9437
1061.2	5.1e-308	NZ_MJLT01000034.1_14	RS_GCF_001766675.1	K00108	88.4	99.8239	99.6485
1008.4	3.9e-292	NZ_MJMI01000083.1_15	RS_GCF_001939685.1	K00108	82.7	99.8236	100
676	4.4e-192	NZ_MJUX01000001.1_243	RS_GCF_001927245.1	K00108	61.4	98.513	95.1351
677.2	2e-192	NZ_MJUX01000002.1_398	RS_GCF_001927245.1	K00108	62.1	98.7085	99.2565
750	2.4e-214	NZ_MJUX01000003.1_17	RS_GCF_001927245.1	K00108	68.7	98.6817	97.5655
972.2	3.1e-281	NZ_MJUX01000007.1_114	RS_GCF_001927245.1	K00108	83.2	99.639	99.639
924.9	5.6e-267	NZ_MKCR01000001.1_4	RS_GCF_001855565.1	K00108	84.7	99.8185	100
557.4	2.3e-156	NZ_MKCR01000006.1_123	RS_GCF_001855565.1	K00108	55	97.3929	98.3051
873.2	1.9e-251	NZ_MKCT01000017.1_378	RS_GCF_001855555.1	K00108	80.2	99.8185	100
550.1	3.6e-154	NZ_MKCT01000033.1_7	RS_GCF_001855555.1	K00108	54.5	97.2067	98.1168
1111.7	0	NZ_MKCZ01000057.1_7	RS_GCF_001753645.1	K00108	96.9	99.6409	99.8201
762.7	3.5e-218	NZ_MKCZ01000128.1_3	RS_GCF_001753645.1	K00108	69.9	99.6205	98.6842
519.6	5.1e-145	NZ_MKEK01000001.1_62	RS_GCF_001752395.1	K00108	53	98.0806	96.6102
1157.9	0	NZ_MKEQ01000001.1_1537	RS_GCF_001875655.1	K00108	98.7	99.8198	99.1055
1147.9	0	NZ_MKER01000005.1_332	RS_GCF_001875645.1	K00108	98	99.8198	100
695.7	5.5e-198	NZ_MKFI01000001.1_680	RS_GCF_001982635.1	K00108	64.3	96.5455	99.6183
521.9	1.1e-145	NZ_MKFI01000003.1_924	RS_GCF_001982635.1	K00108	50.5	97.6015	92.9701
669.5	4.2e-190	NZ_MKFI01000004.1_205	RS_GCF_001982635.1	K00108	60.9	98.3456	95.3153
1007.3	8.5e-292	NZ_MKFI01000004.1_851	RS_GCF_001982635.1	K00108	88.8	99.2701	99.4516
540	3.8e-151	NZ_MKFI01000007.1_405	RS_GCF_001982635.1	K00108	52.7	98.1343	96.5201
979.5	1.9e-283	NZ_MKFI01000010.1_184	RS_GCF_001982635.1	K00108	88.3	99.8141	100
1084.7	0	NZ_MKGQ01000012.1_46	RS_GCF_001908105.1	K00108	93.3	99.8198	99.1055
1080.9	0	NZ_MKGR01000013.1_35	RS_GCF_001908095.1	K00108	93.7	99.8198	99.1055
664.1	1.8e-188	NZ_MKGR01000016.1_71	RS_GCF_001908095.1	K00108	60.5	96.9147	97.0534
688	1.1e-195	NZ_MKIM01000017.1_10	RS_GCF_001939045.1	K00108	61.1	98.6842	96.3303
860.9	1.1e-247	NZ_MKIM01000021.1_126	RS_GCF_001939045.1	K00108	64.8	99.3661	98.1763
1078.5	0	NZ_MKIM01000024.1_108	RS_GCF_001939045.1	K00108	93.1	99.6364	99.4555
565.5	8.1e-159	NZ_MKIM01000029.1_35	RS_GCF_001939045.1	K00108	55.5	96.1686	98.8189
1067	9.1e-310	NZ_MKIN01000018.1_209	RS_GCF_001938985.1	K00108	90.6	99.8185	100
663.3	2.9e-188	NZ_MKIN01000021.1_613	RS_GCF_001938985.1	K00108	60.7	98.8827	95.3153
586.3	4.7e-165	NZ_MKIO01000031.1_316	RS_GCF_001938945.1	K00108	54.6	94.9275	98.8764
1031.2	5.5e-299	NZ_MKIO01000041.1_274	RS_GCF_001938945.1	K00108	89.4	99.4565	100
892.5	3.1e-257	NZ_MKJU01000035.1_25	RS_GCF_001854605.1	K00108	78.8	99.1007	99.4585
621.7	1e-175	NZ_MKJV01000090.1_235	RS_GCF_001942185.1	K00108	56	99.4505	98.0036
678.3	9.5e-193	NZ_MKJX01000016.1_3	RS_GCF_001942415.1	K00108	59	95.1389	99.4575
624.4	1.6e-176	NZ_MKJX01000023.1_9	RS_GCF_001942415.1	K00108	56.5	93.2526	97.6449
588.2	9.1e-166	NZ_MKJX01000197.1_35	RS_GCF_001942415.1	K00108	73.7	92.3645	72.3938
740.3	1.9e-211	NZ_MKJY01000177.1_37	RS_GCF_001942465.1	K00108	70.1	96.679	98.6817
739.6	3.1e-211	NZ_MKJY01000567.1_7	RS_GCF_001942465.1	K00108	69.9	99.8084	99.8081
761.1	1e-217	NZ_MKKD01000052.1_10	RS_GCF_001942265.1	K00108	71.2	98.2857	98.2987
575.9	6.1e-162	NZ_MKKI01000002.1_140	RS_GCF_001942345.1	K00108	56.5	95.0943	97.9206
600.1	3e-169	NZ_MKKI01000043.1_39	RS_GCF_001942345.1	K00108	59.2	95.3846	94.1176
658.3	9.3e-187	NZ_MKKI01000044.1_32	RS_GCF_001942345.1	K00108	59.2	99.2381	99.031
1042.7	1.9e-302	NZ_MKKK01000056.1_102	RS_GCF_001753595.1	K00108	87.6	99.646	99.8227
769.6	2.9e-220	NZ_MKKX01000032.1_79	RS_GCF_002091985.1	K00108	71.8	98.6742	98.4877
451.4	1.6e-124	NZ_MKKX01000033.1_390	RS_GCF_002091985.1	K00108	53.1	97.1429	98.1633
721.8	6.7e-206	NZ_MKKX01000035.1_136	RS_GCF_002091985.1	K00108	65.3	99.4208	99.6124
713.4	2.4e-203	NZ_MKKY01000068.1_64	RS_GCF_002091955.1	K00108	64.7	99.8069	100
442.6	7.5e-122	NZ_MKKY01000076.1_13	RS_GCF_002091955.1	K00108	51.6	98.3673	98.9796
771.9	5.8e-221	NZ_MKKY01000079.1_89	RS_GCF_002091955.1	K00108	71.6	98.6742	98.4877
546.6	3.7e-153	NZ_MKQR01000007.1_26	RS_GCF_001940455.1	K00108	55.2	98.6028	94.4972
779.6	2.8e-223	NZ_MKQR01000026.1_653	RS_GCF_001940455.1	K00108	71.6	99.4318	99.2366
877.1	1.2e-252	NZ_MKXB01000233.1_6	RS_GCF_001865245.1	K00108	82.4	98.4466	99.4118
1113.2	0	NZ_MKZO01000009.1_58	RS_GCF_001941965.1	K00108	95.4	99.6454	99.8224
892.1	4e-257	NZ_MKZO01000030.1_49	RS_GCF_001941965.1	K00108	81.1	99.8182	100
639.8	3.5e-181	NZ_MKZO01000042.1_19	RS_GCF_001941965.1	K00108	57.7	97.2376	99.6234
515.4	9.8e-144	NZ_MKZO01000047.1_255	RS_GCF_001941965.1	K00108	52.1	99.434	97.2578
984.9	4.4e-285	NZ_MKZO01000047.1_71	RS_GCF_001941965.1	K00108	87.3	99.8134	100
1000.7	8.2e-290	NZ_MKZT01000006.1_627	RS_GCF_001854625.1	K00108	85	98.7654	98.9418
912.9	2.1e-263	NZ_MLCB01000057.1_46	RS_GCF_001890925.1	K00108	82.8	99.435	99.435
920.6	1.1e-265	NZ_MLCB01000201.1_31	RS_GCF_001890925.1	K00108	79.5	98.3871	100
538.1	1.4e-150	NZ_MLCE01000003.1_138	RS_GCF_002300165.1	K00108	55.9	97.1483	97.6967
1026.9	9.8e-298	NZ_MLCE01000006.1_30	RS_GCF_002300165.1	K00108	94.4	99.8066	100
970.7	8.2e-281	NZ_MLCE01000023.1_208	RS_GCF_002300165.1	K00108	90.9	99.4094	99.6124
731.5	8.7e-209	NZ_MLCE01000032.1_18	RS_GCF_002300165.1	K00108	68.6	97.9284	97.9401
630.6	1.9e-178	NZ_MLCL01000042.1_29	RS_GCF_001942625.1	K00108	62.9	99.3915	97.3535
1047	1e-303	NZ_MLCL01000054.1_28	RS_GCF_001942625.1	K00108	90.5	98.5841	99.287
535	1.2e-149	NZ_MLCN01000013.1_110	RS_GCF_001982605.1	K00108	50.5	94.9367	96.337
772.7	3.4e-221	NZ_MLCO01000087.1_24	RS_GCF_001982615.1	K00108	73.5	99.6176	99.6169
1175.6	0	NZ_MLER01000017.1_40	RS_GCF_002905995.1	K00108	100	99.8243	100
1119.4	0	NZ_MLFN01000010.1_26	RS_GCF_002095315.1	K00108	94.1	99.8217	100
1101.7	0	NZ_MLFR01000001.1_212	RS_GCF_002095475.1	K00108	92.7	99.8214	100
709.5	3.7e-202	NZ_MLFR01000002.1_10	RS_GCF_002095475.1	K00108	64.8	96.8978	98.7037
1073.5	7e-312	NZ_MLJI01000001.1_1771	RS_GCF_002095535.1	K00108	93.6	99.635	99.8172
732.3	5.3e-209	NZ_MLJJ01000003.1_23	RS_GCF_002095575.1	K00108	66.6	96.1887	98.5185
1032.7	1.9e-299	NZ_MLQQ01000003.1_34	RS_GCF_001865995.1	K00108	85.7	99.6441	100
944.9	4.9e-273	NZ_MLYN01000005.1_106	RS_GCF_001866675.1	K00108	88.5	98.8439	99.2157
1104.4	0	NZ_MLYN01000013.1_140	RS_GCF_001866675.1	K00108	94.2	99.8205	100
971.1	6.3e-281	NZ_MLYP01000042.1_160	RS_GCF_001866645.1	K00108	90.6	99.8039	99.8039
1011.9	3.5e-293	NZ_MNAH01000002.1_882	RS_GCF_001976065.1	K00108	89.4	99.8179	97.6827
1145.2	0	NZ_MNAH01000004.1_136	RS_GCF_001976065.1	K00108	97.9	99.8236	100
641.3	1.2e-181	NZ_MNAH01000004.1_236	RS_GCF_001976065.1	K00108	57.1	99.2481	99.6234
1114.4	0	NZ_MNAH01000011.1_8	RS_GCF_001976065.1	K00108	94.8	98.9437	100
909.1	3.2e-262	NZ_MNAN01000037.1_52	RS_GCF_001854475.1	K00108	80	99.1007	99.4585
932.9	2e-269	NZ_MNBL01000041.1_88	RS_GCF_001879695.1	K00108	82.8	99.2509	99.4371
926.8	1.5e-267	NZ_MNBL01000115.1_8	RS_GCF_001879695.1	K00108	77.8	97.5177	99.278
736.9	2.1e-210	NZ_MNBL01000180.1_5	RS_GCF_001879695.1	K00108	67.1	99.0637	95.3654
712.6	4.2e-203	NZ_MNBW01000005.1_91	RS_GCF_001879715.1	K00108	65.6	98.1273	98.4906
930.6	1e-268	NZ_MNBW01000006.1_13	RS_GCF_001879715.1	K00108	78.6	98.3957	99.639
1157.5	0	NZ_MNPU01000009.1_136	RS_GCF_001983165.1	K00108	98.2	99.8236	100
1058.5	3.2e-307	NZ_MNPU01000012.1_27	RS_GCF_001983165.1	K00108	93.8	99.6357	99.8175
641	1.6e-181	NZ_MNPU01000018.1_24	RS_GCF_001983165.1	K00108	58.2	99.2481	99.6234
642.1	7e-182	NZ_MNPW01000010.1_10	RS_GCF_001983175.1	K00108	57.3	99.2481	99.6234
1164.8	0	NZ_MNPW01000010.1_112	RS_GCF_001983175.1	K00108	98.9	99.8239	100
1079.7	0	NZ_MNPW01000027.1_17	RS_GCF_001983175.1	K00108	93.7	99.8201	100
1008.4	3.8e-292	NZ_MODU01000004.1_1709	RS_GCF_001885075.1	K00108	96.2	99.8185	100
1110.5	0	NZ_MOEC01000007.1_174	RS_GCF_001876955.1	K00108	98	99.8182	100
729.6	3.3e-208	NZ_MOEC01000015.1_133	RS_GCF_001876955.1	K00108	64.7	99.0619	95.3153
580.1	3.3e-163	NZ_MOEC01000016.1_15	RS_GCF_001876955.1	K00108	55	95.4212	98.8764
922.2	3.6e-266	NZ_MOEC01000051.1_23	RS_GCF_001876955.1	K00108	80.7	99.8182	100
1158.3	0	NZ_MOLQ01000001.1_144	RS_GCF_001976075.1	K00108	100	99.8205	100
1083.2	0	NZ_MOLQ01000008.1_181	RS_GCF_001976075.1	K00108	100	99.8102	99.6212
674.1	1.7e-191	NZ_MOLR01000003.1_191	RS_GCF_001863355.1	K00108	63.2	96.2617	98.6434
689.9	2.9e-196	NZ_MOLR01000008.1_2	RS_GCF_001863355.1	K00108	64.5	96.6355	99.031
674.1	1.7e-191	NZ_MOLR01000008.1_364	RS_GCF_001863355.1	K00108	63.1	94.8812	99.4186
1015.4	3.2e-294	NZ_MOMB01000072.1_16	RS_GCF_002752165.1	K00108	87.2	98.75	99.4604
523.9	2.7e-146	NZ_MOMC01000062.1_74	RS_GCF_001983105.1	K00108	55.5	97.8516	97.8304
586.6	3.6e-165	NZ_MOOY01000002.1_290	RS_GCF_001931685.1	K00108	54.4	94.9275	98.8764
674.1	1.7e-191	NZ_MOOY01000002.1_48	RS_GCF_001931685.1	K00108	61.7	98.6916	97.6449
959.1	2.6e-277	NZ_MOOY01000002.1_80	RS_GCF_001931685.1	K00108	85	99.4485	99.6317
1057.4	7.2e-307	NZ_MOOY01000003.1_277	RS_GCF_001931685.1	K00108	90.7	99.8185	100
993.8	9.6e-288	NZ_MOOY01000004.1_29	RS_GCF_001931685.1	K00108	89.9	99.2606	99.6289
734.9	8e-210	NZ_MORL01000019.1_69	RS_GCF_001870735.1	K00108	66.5	99.4413	97.1377
1017.3	8e-295	NZ_MOXD01000008.1_27	RS_GCF_001976145.1	K00108	92.7	99.8134	100
970.3	1.2e-280	NZ_MOYL01000001.1_1062	RS_GCF_001939785.1	K00108	83.6	99.8182	100
593.2	3.8e-167	NZ_MOYL01000002.1_166	RS_GCF_001939785.1	K00108	54.3	94.9275	98.8764
637.9	1.3e-180	NZ_MPAK01000001.1_2687	RS_GCF_002000165.1	K00108	57.1	99.2481	99.6234
1139.8	0	NZ_MPAK01000001.1_2789	RS_GCF_002000165.1	K00108	96.6	99.8239	100
1028.9	2.7e-298	NZ_MPAK01000001.1_401	RS_GCF_002000165.1	K00108	91	99.2727	97.3262
1089.3	0	NZ_MPAK01000001.1_4704	RS_GCF_002000165.1	K00108	94.1	99.8224	100
1052.4	2.4e-305	NZ_MPHJ01000001.1_219	RS_GCF_001957125.1	K00108	89.4	99.8236	100
538.9	8.3e-151	NZ_MPHJ01000017.1_6	RS_GCF_001957125.1	K00108	51.6	99.811	100
1005.7	2.6e-291	NZ_MPHM01000020.1_8	RS_GCF_001957165.1	K00108	83.7	98.9474	99.6466
1045.4	2.8e-303	NZ_MPIN01000002.1_29	RS_GCF_001887355.1	K00108	94.7	99.8165	100
1096.3	0	NZ_MPIN01000002.1_72	RS_GCF_001887355.1	K00108	94.2	99.8239	100
1000	1.3e-289	NZ_MPIN01000002.1_906	RS_GCF_001887355.1	K00108	96.3	96.0377	99.2203
942.2	3.4e-272	NZ_MPIY01000001.1_39	RS_GCF_001953355.1	K00108	82.9	98.0036	99.2687
567.4	2.2e-159	NZ_MPIY01000002.1_81	RS_GCF_001953355.1	K00108	54.4	98.4991	96.5201
1024.2	6.7e-297	NZ_MPLD01000008.1_221	RS_GCF_002003425.1	K00108	90.5	99.8185	100
1147.5	0	NZ_MPLD01000014.1_784	RS_GCF_002003425.1	K00108	97.2	99.8239	100
652.5	5.2e-185	NZ_MPLD01000015.1_69	RS_GCF_002003425.1	K00108	58.4	99.2481	99.6234
771.2	9.7e-221	NZ_MPNS01000002.1_250	RS_GCF_001907655.1	K00108	73.9	97.1042	96.1905
1049.3	2e-304	NZ_MPNS01000002.1_422	RS_GCF_001907655.1	K00108	89.9	99.8224	100
621.3	1.2e-175	NZ_MPNT01000003.1_108	RS_GCF_001907675.1	K00108	62	98.419	100
657.5	1.7e-186	NZ_MPNT01000004.1_236	RS_GCF_001907675.1	K00108	61	93.4783	99.6132
642.1	7.2e-182	NZ_MPNT01000005.1_152	RS_GCF_001907675.1	K00108	58.7	95.4792	97.786
1036.6	1.3e-300	NZ_MPNT01000005.1_191	RS_GCF_001907675.1	K00108	88.9	99.8221	100
651.7	8.6e-185	NZ_MPNT01000016.1_85	RS_GCF_001907675.1	K00108	60.5	98.2625	97.5096
699.9	2.9e-199	NZ_MPNT01000032.1_29	RS_GCF_001907675.1	K00108	65.2	93.5543	97.1319
950.7	8.8e-275	NZ_MPOH02000019.1_307	RS_GCF_001896135.2	K00108	89.4	99.8039	99.8039
572.4	6.6e-161	NZ_MPPL01000001.1_2099	RS_GCF_001911425.1	K00108	54.6	97.1042	98.2456
632.9	4.5e-179	NZ_MPSB01000003.1_228	RS_GCF_001981525.1	K00108	57.3	97.373	97.5482
788.9	4.7e-226	NZ_MPSB01000015.1_14	RS_GCF_001981525.1	K00108	70.3	99.4434	99.2579
873.6	1.4e-251	NZ_MPZM01000004.1_112	RS_GCF_002936955.1	K00108	77.5	97.9667	97.6059
718.4	7.4e-205	NZ_MPZN01000005.1_93	RS_GCF_002936985.1	K00108	76	98.4496	98.8258
1160.6	0	NZ_MPZO01000003.1_97	RS_GCF_002003685.1	K00108	99.5	99.8198	99.1055
710.7	1.6e-202	NZ_MPZS01000001.1_1478	RS_GCF_002020135.1	K00108	63.5	99.0602	95.3153
1029.6	1.6e-298	NZ_MPZS01000001.1_761	RS_GCF_002020135.1	K00108	90.4	99.8185	100
707.2	1.8e-201	NZ_MPZV01000001.1_1232	RS_GCF_002020355.1	K00108	64.2	99.4361	97.4406
565.8	6.3e-159	NZ_MPZV01000004.1_184	RS_GCF_002020355.1	K00108	53.5	99.4329	100
1102	0	NZ_MPZV01000005.1_78	RS_GCF_002020355.1	K00108	96.6	99.8188	100
942.2	3.2e-272	NZ_MQUQ01000003.1_456	RS_GCF_001953865.1	K00108	85.9	99.6205	99.4275
728	9.3e-208	NZ_MQUQ01000005.1_398	RS_GCF_001953865.1	K00108	68.4	98.8327	98.0769
825.5	4.3e-237	NZ_MQUQ01000014.1_108	RS_GCF_001953865.1	K00108	74.6	98.8417	99.2248
1024.2	6.6e-297	NZ_MQUQ01000018.1_14	RS_GCF_001953865.1	K00108	94.8	99.8158	100
550.8	1.9e-154	NZ_MQUQ01000018.1_169	RS_GCF_001953865.1	K00108	57.9	98.9627	94.1176
1011.1	5.7e-293	NZ_MQUR01000041.1_24	RS_GCF_001953875.1	K00108	91.5	99.2523	98.8764
874.8	6.4e-252	NZ_MQUR01000047.1_18	RS_GCF_001953875.1	K00108	84.7	93.4211	96.124
978.8	3e-283	NZ_MQUS01000006.1_236	RS_GCF_001953885.1	K00108	92	99.8043	99.8039
1003	1.5e-290	NZ_MQUS01000019.1_28	RS_GCF_001953885.1	K00108	91.3	99.8066	100
525.4	9.9e-147	NZ_MQVZ01000001.1_2284	RS_GCF_002954425.1	K00108	50.6	95.471	99.435
826.6	2.1e-237	NZ_MQVZ01000001.1_3129	RS_GCF_002954425.1	K00108	72.1	99.2714	98.9247
537.3	2.5e-150	NZ_MQVZ01000001.1_3161	RS_GCF_002954425.1	K00108	52.5	93.75	96.5201
562.4	7.1e-158	NZ_MQWB01000001.1_1200	RS_GCF_002257665.1	K00108	55.5	96.8343	98.4733
542	9.8e-152	NZ_MQWD01000001.1_2768	RS_GCF_002283365.1	K00108	55.3	99.4361	99.0654
1160.2	0	NZ_MQYP01000089.1_9	RS_GCF_002740025.1	K00108	99.8	99.8217	100
579.7	4.2e-163	NZ_MRAV01000002.1_74	RS_GCF_002752355.1	K00108	56.7	96.7864	97.8389
697.2	1.8e-198	NZ_MRBS01000001.1_524	RS_GCF_001922585.1	K00108	64.8	98.1447	97.4217
1057.7	5.6e-307	NZ_MRBS01000005.1_124	RS_GCF_001922585.1	K00108	89.1	99.2883	99.6429
935.6	2.9e-270	NZ_MRBZ01000020.1_2	RS_GCF_001904715.1	K00108	90.5	99.6071	99.6071
1025.4	3.6e-297	NZ_MRBZ01000073.1_11	RS_GCF_001904715.1	K00108	75.2	98.6239	99.6904
746.5	2.8e-213	NZ_MRCD01000011.1_19	RS_GCF_001904745.1	K00108	68.8	90.636	99.6117
850.5	1.3e-244	NZ_MRCD01000059.1_33	RS_GCF_001904745.1	K00108	79.9	99.8077	100
830.5	1.5e-238	NZ_MRCI01000001.1_2666	RS_GCF_001922575.1	K00108	71.5	96.831	98.39
490	4.1e-136	NZ_MRCL01000006.1_33	RS_GCF_002303875.1	K00108	52.2	97.7733	98.1633
1133.2	0	NZ_MRCS01000018.1_77	RS_GCF_002303925.1	K00108	98.8	99.8224	100
1026.2	1.8e-297	NZ_MRCS01000023.1_9	RS_GCF_002303925.1	K00108	93.8	99.2727	98.7319
812.4	4.1e-233	NZ_MRCS01000032.1_29	RS_GCF_002303925.1	K00108	71.2	98.5612	98.5481
1151	0	NZ_MRCS01000035.1_4	RS_GCF_002303925.1	K00108	98.4	99.8236	100
639.8	3.5e-181	NZ_MRCS01000043.1_17	RS_GCF_002303925.1	K00108	56.7	99.2481	99.6234
1133.6	0	NZ_MRDH01000006.1_993	RS_GCF_002008225.1	K00108	98.4	99.8182	100
728.4	7.4e-208	NZ_MRDH01000034.1_45	RS_GCF_002008225.1	K00108	65.5	99.812	97.9705
713	3.2e-203	NZ_MRDK01000008.1_281	RS_GCF_002008155.1	K00108	64.7	98.4962	96.1468
583.6	3e-164	NZ_MRDK01000055.1_451	RS_GCF_002008155.1	K00108	54.8	94.9275	98.8764
1094	0	NZ_MRDK01000056.1_11	RS_GCF_002008155.1	K00108	99.8	99.4465	100
1134	0	NZ_MRDK01000057.1_32	RS_GCF_002008155.1	K00108	99.8	99.8182	100
581.3	1.5e-163	NZ_MRDL01000039.1_3	RS_GCF_002008365.1	K00108	54.3	95.1087	99.0637
1123.6	0	NZ_MRDL01000047.1_46	RS_GCF_002008365.1	K00108	98	99.8185	100
1045.4	2.8e-303	NZ_MRDL01000059.1_227	RS_GCF_002008365.1	K00108	93.7	99.8162	100
1050.4	8.6e-305	NZ_MRDL01000059.1_485	RS_GCF_002008365.1	K00108	94.7	99.631	99.8165
716.8	2.2e-204	NZ_MRDL01000066.1_83	RS_GCF_002008365.1	K00108	64.9	98.4962	96.1468
1116.3	0	NZ_MRDM01000002.1_199	RS_GCF_002008165.1	K00108	97.6	99.8182	100
1085.1	0	NZ_MRDM01000009.1_307	RS_GCF_002008165.1	K00108	98.9	99.6296	99.8145
715.7	5e-204	NZ_MRDM01000029.1_335	RS_GCF_002008165.1	K00108	64.9	98.4962	96.1468
1068.5	3.1e-310	NZ_MRDM01000030.1_437	RS_GCF_002008165.1	K00108	95.8	99.8162	100
580.5	2.6e-163	NZ_MRDM01000032.1_448	RS_GCF_002008165.1	K00108	54.3	95.1087	99.0637
602.1	8.1e-170	NZ_MRTP01000001.1_2206	RS_GCF_001956185.1	K00108	58.5	97.3978	99.4264
1011.5	4.6e-293	NZ_MRUL01000001.1_33	RS_GCF_002006995.1	K00108	86.2	98.9247	99.2806
770.4	1.7e-220	NZ_MRUL01000001.1_529	RS_GCF_002006995.1	K00108	70.5	98.1378	98.324
726.5	2.9e-207	NZ_MRUL01000012.1_63	RS_GCF_002006995.1	K00108	64.8	96.8978	98.7037
1045.8	2.2e-303	NZ_MRWD01000001.1_148	RS_GCF_002093625.1	K00108	90.2	99.8214	99.6435
1050.4	9e-305	NZ_MRWE01000001.1_13	RS_GCF_002093665.1	K00108	90.5	98.4127	99.4652
1141.7	0	NZ_MRYA01000001.1_278	RS_GCF_001921745.1	K00108	97	99.6473	99.8233
970.3	1.1e-280	NZ_MRYD01000012.1_20	RS_GCF_002128465.1	K00108	90	99.8043	100
731.5	1.1e-208	NZ_MRYD01000014.1_40	RS_GCF_002128465.1	K00108	60.6	93.475	98.0198
537	3.3e-150	NZ_MRYD01000196.1_14	RS_GCF_002128465.1	K00108	55.3	91.7563	98.0806
595.5	7.5e-168	NZ_MRYI01000001.1_142	RS_GCF_002260525.1	K00108	52.2	99.6234	100
978.8	3.3e-283	NZ_MRYI01000010.1_117	RS_GCF_002260525.1	K00108	81.4	99.8211	100
1097.4	0	NZ_MRZJ01000016.1_2	RS_GCF_002994445.1	K00108	92.3	99.8221	99.8221
1156.4	0	NZ_MRZN01000006.1_77	RS_GCF_002614725.1	K00108	98.2	99.8217	100
1166.4	0	NZ_MRZO01000003.1_51	RS_GCF_002732165.1	K00108	99.3	99.8217	100
1115.9	0	NZ_MSCG01000009.1_1174	RS_GCF_002954555.1	K00108	94.6	99.8239	100
911.4	6.4e-263	NZ_MSCG01000009.1_547	RS_GCF_002954555.1	K00108	80.6	95.6835	97.4359
524.2	2.1e-146	NZ_MSCH01000003.1_2527	RS_GCF_002954545.1	K00108	50.9	99.0637	97.2527
1112.8	0	NZ_MSCI01000001.1_1418	RS_GCF_002954585.1	K00108	93.9	99.8239	100
906.4	2.1e-261	NZ_MSCI01000001.1_596	RS_GCF_002954585.1	K00108	79.9	94.6619	97.4359
1036.6	1.3e-300	NZ_MSCT01000009.1_234	RS_GCF_001921865.1	K00108	92	99.8145	100
997.7	6.7e-289	NZ_MSCT01000009.1_250	RS_GCF_001921865.1	K00108	93.6	99.8179	100
817.4	1.3e-234	NZ_MSCT01000010.1_56	RS_GCF_001921865.1	K00108	75.7	98.9091	99.4495
615.1	9.2e-174	NZ_MSCT01000016.1_56	RS_GCF_001921865.1	K00108	55.8	97.7737	96.337
1102.4	0	NZ_MSCT01000018.1_55	RS_GCF_001921865.1	K00108	96.7	99.8264	100
1150.2	0	NZ_MSCT01000025.1_174	RS_GCF_001921865.1	K00108	97.9	99.8239	100
657.1	2.1e-186	NZ_MSCT01000025.1_74	RS_GCF_001921865.1	K00108	59.9	99.2481	99.6234
967.6	7.6e-280	NZ_MSCW01000007.1_68	RS_GCF_001981305.1	K00108	83.6	99.6416	99.8201
506.9	3e-141	NZ_MSDE01000010.1_36	RS_GCF_002022265.1	K00108	53.6	98.0176	81.3187
1072.8	1.4e-311	NZ_MSDE01000011.1_14	RS_GCF_002022265.1	K00108	94	99.8179	100
1159.8	0	NZ_MSDE01000037.1_143	RS_GCF_002022265.1	K00108	99.1	99.469	99.1182
650.2	2.6e-184	NZ_MSDE01000037.1_251	RS_GCF_002022265.1	K00108	58.2	99.2481	99.6234
1152.9	0	NZ_MSDF01000014.1_145	RS_GCF_002022275.1	K00108	98.4	99.469	99.1182
647.1	2.2e-183	NZ_MSDF01000014.1_246	RS_GCF_002022275.1	K00108	57.8	99.2481	99.6234
1089.7	0	NZ_MSDF01000031.1_13	RS_GCF_002022275.1	K00108	96	99.8179	100
1073.5	6.9e-312	NZ_MSDF01000047.1_4	RS_GCF_002022275.1	K00108	97.2	99.8138	99.8138
978	5.7e-283	NZ_MSDO01000020.1_151	RS_GCF_001937195.1	K00108	81.9	99.4709	99.8217
613.2	3.6e-173	NZ_MSDV01000028.1_134	RS_GCF_001931485.1	K00108	56.3	98.5455	98.0072
496.1	6.2e-138	NZ_MSDV01000051.1_70	RS_GCF_001931485.1	K00108	51.6	97.5791	98.1203
1055	3.7e-306	NZ_MSDV01000052.1_122	RS_GCF_001931485.1	K00108	90.4	99.8252	100
882.9	2.4e-254	NZ_MSDV01000053.1_12	RS_GCF_001931485.1	K00108	79.4	99.6344	99.8168
814.3	1e-233	NZ_MSIE01000058.1_13	RS_GCF_001921205.1	K00108	74.2	99.6176	99.6183
703.7	1.9e-200	NZ_MSIE01000069.1_41	RS_GCF_001921205.1	K00108	65.7	98.8372	97.8887
786.9	1.7e-225	NZ_MSIF01000009.1_266	RS_GCF_001921215.1	K00108	72.9	99.4197	98.2824
852.4	3.5e-245	NZ_MSIG01000003.1_120	RS_GCF_001927285.1	K00108	73.3	99.8188	100
609.4	5.3e-172	NZ_MSIG01000006.1_109	RS_GCF_001927285.1	K00108	57.1	93.4397	97.963
923.3	1.6e-266	NZ_MSIT01000006.1_76	RS_GCF_002094885.1	K00108	79.5	99.8172	100
946.4	1.8e-273	NZ_MSPP01000003.1_424	RS_GCF_002150005.2	K00108	79.5	99.8192	100
531.6	1.3e-148	NZ_MSPP01000005.1_37	RS_GCF_002150005.2	K00108	50.3	99.4329	98.3696
692.2	5.9e-197	NZ_MSPQ01000001.1_82	RS_GCF_001936475.1	K00108	64.9	99.0619	96.7093
751.5	8.1e-215	NZ_MSQB01000007.1_53	RS_GCF_002149965.1	K00108	68.7	99.2453	98.8806
1076.2	0	NZ_MSTD01000058.1_24	RS_GCF_001942045.1	K00108	91.3	99.8221	100
510.4	3.5e-142	NZ_MSTI01000137.1_22	RS_GCF_001949125.1	K00108	51	87.2054	99.0421
987.3	9.1e-286	NZ_MSTQ01000001.1_400	RS_GCF_001945365.1	K00108	90.5	99.2727	98.7365
988.8	3e-286	NZ_MSTQ01000004.1_100	RS_GCF_001945365.1	K00108	90.3	98.8701	96.3303
1136.3	0	NZ_MSTQ01000005.1_137	RS_GCF_001945365.1	K00108	97	99.6479	100
645.2	8.2e-183	NZ_MSTQ01000005.1_238	RS_GCF_001945365.1	K00108	57.1	99.2481	99.6234
1060.4	8.3e-308	NZ_MSTQ01000022.1_45	RS_GCF_001945365.1	K00108	95	99.8138	100
1133.6	0	NZ_MSXV01000055.1_169	RS_GCF_001945395.1	K00108	96.1	99.8246	100
1137.5	0	NZ_MSXW01000012.1_63	RS_GCF_001945445.1	K00108	96.3	99.8246	100
924.9	5.8e-267	NZ_MSYM01000007.1_128	RS_GCF_001938565.1	K00108	81	98.5989	99.1213
549.3	6.2e-154	NZ_MSYM01000009.1_46	RS_GCF_001938565.1	K00108	53.1	99.0637	97.0696
964.9	4.9e-279	NZ_MSYQ01000001.1_3138	RS_GCF_001941715.1	K00108	82.4	99.8188	100
1003.8	9.3e-291	NZ_MSZZ01000022.1_143	RS_GCF_002093975.1	K00108	86.5	99.2661	98.9031
765.8	4e-219	NZ_MSZZ01000033.1_125	RS_GCF_002093975.1	K00108	70.6	99.2218	99.2218
957.6	7.7e-277	NZ_MSZZ01000076.1_12	RS_GCF_002093975.1	K00108	83.6	98.7156	98.3547
989.6	1.9e-286	NZ_MTAC01000037.1_11	RS_GCF_002108505.1	K00108	82.7	99.4671	100
750.4	1.9e-214	NZ_MTAV01000023.1_49	RS_GCF_002154695.1	K00108	68.8	90.636	99.6117
802.7	3e-230	NZ_MTAV01000084.1_7	RS_GCF_002154695.1	K00108	75.7	99.6146	97.7401
851.7	5.6e-245	NZ_MTAV01000163.1_13	RS_GCF_002154695.1	K00108	80.9	96.9171	98.8212
830.1	1.8e-238	NZ_MTAW01000017.1_15	RS_GCF_002154725.1	K00108	79.5	97.3384	99.0476
839	3.8e-241	NZ_MTAW01000119.1_176	RS_GCF_002154725.1	K00108	80.3	97.1042	98.8212
898.7	4.3e-259	NZ_MTBA01000001.1_115	RS_GCF_002150805.1	K00108	76.2	99.1055	98.39
957.2	1e-276	NZ_MTBO01000045.1_7	RS_GCF_002108595.1	K00108	80.9	99.115	100
714.1	1.4e-203	NZ_MTBP01000002.1_1526	RS_GCF_002911665.1	K00108	68.5	99.4275	98.4934
1023.1	1.5e-296	NZ_MTCG01000014.1_74	RS_GCF_002752555.1	K00108	86	99.2883	99.6429
1111.3	0	NZ_MTCH01000043.1_22	RS_GCF_002752575.1	K00108	96.5	99.4536	100
1006.9	1.1e-291	NZ_MTCH01000157.1_4	RS_GCF_002752575.1	K00108	86.2	99.4633	100
976.9	1.2e-282	NZ_MTHB01000014.1_56	RS_GCF_002220365.1	K00108	84.3	98.7365	98.0287
1006.5	1.5e-291	NZ_MTHB01000032.1_93	RS_GCF_002220365.1	K00108	87.9	97.4684	97.4684
1001.1	6.2e-290	NZ_MTHB01000036.1_98	RS_GCF_002220365.1	K00108	88.3	97.4955	97.6703
592.8	4.9e-167	NZ_MTHB01000109.1_199	RS_GCF_002220365.1	K00108	57	97.5791	97.963
558.9	8e-157	NZ_MTHB01000159.1_14	RS_GCF_002220365.1	K00108	53.9	97.0962	98.1685
844	1.3e-242	NZ_MTHB01000194.1_5	RS_GCF_002220365.1	K00108	73.5	95.6217	95.9649
785.8	4.1e-225	NZ_MTHB01000206.1_22	RS_GCF_002220365.1	K00108	70.6	96.9369	99.8141
1061.6	3.9e-308	NZ_MTHB01000233.1_29	RS_GCF_002220365.1	K00108	90	99.1119	99.4652
688.3	8.7e-196	NZ_MTIC01000018.1_106	RS_GCF_001999765.1	K00108	64.9	94.1499	98.6434
540	3.7e-151	NZ_MTJN01000002.1_2371	RS_GCF_002017865.1	K00108	51.9	98.8722	96.5201
1146.7	0	NZ_MTKD01000001.1_1131	RS_GCF_002072125.1	K00108	98	99.8198	99.1055
1105.9	0	NZ_MTLG01000077.1_3	RS_GCF_002192695.1	K00108	98.3	99.8168	100
809.3	3.4e-232	NZ_MTLG01000081.1_76	RS_GCF_002192695.1	K00108	74.5	94.964	98.5102
1054.7	4.5e-306	NZ_MTLG01000082.1_178	RS_GCF_002192695.1	K00108	96.1	99.8131	100
686	4.1e-195	NZ_MTLG01000083.1_32	RS_GCF_002192695.1	K00108	69.3	95.0382	99.7996
903.3	1.7e-260	NZ_MTLG01000086.1_80	RS_GCF_002192695.1	K00108	81.6	99.2565	99.4413
560.5	2.7e-157	NZ_MTLG01000088.1_20	RS_GCF_002192695.1	K00108	51.1	99.2495	93.1459
538.9	8.5e-151	NZ_MTLG01000110.1_245	RS_GCF_002192695.1	K00108	51.7	97.9705	96.558
940.6	9.7e-272	NZ_MTLG01000117.1_61	RS_GCF_002192695.1	K00108	82.9	99.8162	100
1156.4	0	NZ_MTPV01000024.1_44	RS_GCF_002009585.1	K00108	95.4	99.8288	99.3127
1038.5	3.5e-301	NZ_MTQB01000014.1_58	RS_GCF_001974855.1	K00108	91.4	99.8201	100
837.4	1.1e-240	NZ_MTQB01000029.1_11	RS_GCF_001974855.1	K00108	76.9	99.2495	99.2495
885.2	4.7e-255	NZ_MTQD01000004.1_43	RS_GCF_001974875.1	K00108	81.4	99.2523	99.6248
1053.1	1.4e-305	NZ_MTQD01000007.1_151	RS_GCF_001974875.1	K00108	98.4	99.8201	100
706.4	2.9e-201	NZ_MTQM01000009.1_1337	RS_GCF_001984105.1	K00108	67.9	96.737	98.8189
523.9	2.5e-146	NZ_MTQO01000026.1_53	RS_GCF_001984155.1	K00108	55.1	98.1557	99.5825
1029.2	2.1e-298	NZ_MTQO01000034.1_139	RS_GCF_001984155.1	K00108	95.2	99.8158	100
592.4	5.8e-167	NZ_MTQO01000043.1_132	RS_GCF_001984155.1	K00108	58.2	98.7654	97.7528
1043.5	1.1e-302	NZ_MTQO01000053.1_200	RS_GCF_001984155.1	K00108	93.6	99.8172	99.2727
784.6	8.5e-225	NZ_MTQO01000053.1_481	RS_GCF_001984155.1	K00108	71.3	99.6169	99.0458
934.1	9.2e-270	NZ_MTQP01000058.1_177	RS_GCF_001984175.1	K00108	78	99.0991	99.4585
1163.3	0	NZ_MTSB01000010.1_100	RS_GCF_002093745.1	K00108	98.6	99.6485	99.8239
894.4	8.2e-258	NZ_MTSD02000010.1_33	RS_GCF_001995095.2	K00108	76.2	99.1055	98.39
847.4	1.1e-243	NZ_MTSZ01000002.1_167	RS_GCF_002118315.1	K00108	71.9	99.8198	99.1071
698.7	6.3e-199	NZ_MTSZ01000004.1_298	RS_GCF_002118315.1	K00108	63.1	97.9516	97.2274
703.7	2e-200	NZ_MTSZ01000009.1_60	RS_GCF_002118315.1	K00108	60.9	98.7085	99.0741
987.3	9.5e-286	NZ_MTZV01000004.1_1325	RS_GCF_002362315.1	K00108	83.2	99.6516	100
497.7	2.2e-138	NZ_MTZV01000004.1_1493	RS_GCF_002362315.1	K00108	51.2	96.5009	98.1203
1067.4	7.2e-310	NZ_MTZV01000006.1_217	RS_GCF_002362315.1	K00108	91.4	97.7193	97.3776
964.9	4.9e-279	NZ_MTZV01000006.1_2313	RS_GCF_002362315.1	K00108	84.6	99.639	99.8192
912.5	2.8e-263	NZ_MUAX01000175.1_7	RS_GCF_002154385.1	K00108	85.7	93.1481	96.8992
863.2	1.9e-248	NZ_MUAX01000352.1_10	RS_GCF_002154385.1	K00108	77.7	97.9087	99.8062
838.6	5e-241	NZ_MUAY01000002.1_3	RS_GCF_002154415.1	K00108	76.3	98.6564	99.4186
837	1.4e-240	NZ_MUAY01000597.1_4	RS_GCF_002154415.1	K00108	76.7	99.4163	98.6275
967.2	9e-280	NZ_MUAZ01000266.1_6	RS_GCF_002154465.1	K00108	91.7	99.4106	99.2157
786.6	2.3e-225	NZ_MUAZ01000395.1_3	RS_GCF_002154465.1	K00108	75.1	95.8015	99.2048
1024.2	6.4e-297	NZ_MUBA01000208.1_5	RS_GCF_002154575.1	K00108	93.4	99.2308	100
679.1	5.3e-193	NZ_MUBJ01000001.1_87	RS_GCF_002127535.1	K00108	60.7	97.9853	98.1584
1075.1	0	NZ_MUBJ01000002.1_253	RS_GCF_002127535.1	K00108	92.2	99.8198	99.1055
1067	9.2e-310	NZ_MUBK01000005.1_81	RS_GCF_002127545.1	K00108	91.1	99.8214	100
857.4	1e-246	NZ_MUBL01000626.1_1	RS_GCF_002154495.1	K00108	80.1	96.7308	96.8992
728.8	5.5e-208	NZ_MUBM01000007.1_25	RS_GCF_002154505.1	K00108	68.9	98.6564	98.6564
1085.9	0	NZ_MUBM01000277.1_6	RS_GCF_002154505.1	K00108	93	99.8205	100
966.5	1.6e-279	NZ_MUBM01000380.1_1	RS_GCF_002154505.1	K00108	90.4	99.8047	99.8039
929.9	1.7e-268	NZ_MUBN01000064.1_3	RS_GCF_002154275.1	K00108	88.4	94.707	96.8992
881.3	6.7e-254	NZ_MUBN01000305.1_17	RS_GCF_002154275.1	K00108	85.3	99.4231	99.8069
857.8	8.6e-247	NZ_MUEK01000001.1_394	RS_GCF_001995845.1	K00108	73.9	96.4539	97.6577
956.4	1.8e-276	NZ_MUEK01000002.1_196	RS_GCF_001995845.1	K00108	81.2	96.3478	97.8799
858.2	6.4e-247	NZ_MUEK01000015.1_52	RS_GCF_001995845.1	K00108	74.3	98.9189	99.0975
963.8	1.1e-278	NZ_MUFB01000003.1_135	RS_GCF_001996005.1	K00108	81.6	96.3478	97.8799
846.7	2e-243	NZ_MUFB01000022.1_24	RS_GCF_001996005.1	K00108	73.2	96.4539	97.6577
963.8	1.1e-278	NZ_MUFC01000001.1_194	RS_GCF_001995985.1	K00108	81.6	96.3478	97.8799
849.4	3e-244	NZ_MUFC01000006.1_87	RS_GCF_001995985.1	K00108	72.2	98.227	99.4595
963.4	1.5e-278	NZ_MUFP01000009.1_81	RS_GCF_001996165.1	K00108	81.2	96.3478	97.8799
853.2	2.1e-245	NZ_MUFP01000010.1_78	RS_GCF_001996165.1	K00108	73.5	96.1131	97.6577
753.4	2.6e-215	NZ_MUFU01000034.1_35	RS_GCF_002150845.1	K00108	61.2	95.2087	98.0198
916.8	1.4e-264	NZ_MUFU01000288.1_6	RS_GCF_002150845.1	K00108	86.7	97.2603	96.3178
512.3	8.8e-143	NZ_MUFV01000001.1_2044	RS_GCF_002017875.1	K00108	51	92.1708	99.0421
901.4	6.4e-260	NZ_MUHR01000001.1_45	RS_GCF_002105285.1	K00108	81.4	99.2481	99.435
929.9	1.7e-268	NZ_MUHR01000014.1_36	RS_GCF_002105285.1	K00108	79.3	99.8182	100
845.5	4.3e-243	NZ_MUHU01000002.1_366	RS_GCF_002105195.1	K00108	73.1	98.9228	98.915
778.5	6.3e-223	NZ_MUHU01000008.1_290	RS_GCF_002105195.1	K00108	70.9	99.2593	98.3486
989.6	1.9e-286	NZ_MUHV01000002.1_408	RS_GCF_002079985.1	K00108	85.9	99.8198	100
1031.2	5.6e-299	NZ_MUHV01000004.1_881	RS_GCF_002079985.1	K00108	92.6	99.8198	100
1123.6	0	NZ_MUHV01000006.1_506	RS_GCF_002079985.1	K00108	95.5	99.8217	100
641.3	1.2e-181	NZ_MUHV01000008.1_74	RS_GCF_002079985.1	K00108	58.2	99.2481	99.6234
547	3e-153	NZ_MUHV01000009.1_351	RS_GCF_002079985.1	K00108	52.4	99.4318	96.7033
1087	0	NZ_MUIN01000001.1_210	RS_GCF_002080045.1	K00108	90.8	99.4728	99.8236
637.5	1.7e-180	NZ_MUIN01000004.1_254	RS_GCF_002080045.1	K00108	58	99.8117	100
865.5	4.1e-249	NZ_MUIN01000006.1_387	RS_GCF_002080045.1	K00108	74.8	98.9228	100
1132.1	0	NZ_MUIO01000242.1_2	RS_GCF_002087235.1	K00108	96.3	99.2945	99.1197
604	2.1e-170	NZ_MUJK01000001.1_1118	RS_GCF_002906155.1	K00108	56	97.963	98.5019
1035	3.8e-300	NZ_MUJK01000001.1_954	RS_GCF_002906155.1	K00108	96.2	96.7213	96.1957
888.3	5.8e-256	NZ_MUJK01000003.1_664	RS_GCF_002906155.1	K00108	75.3	99.6377	99.8188
1135.2	0	NZ_MUJK01000004.1_293	RS_GCF_002906155.1	K00108	98.9	98.9437	100
641.7	9.1e-182	NZ_MUJK01000005.1_40	RS_GCF_002906155.1	K00108	56.7	99.2481	99.6234
1153.3	0	NZ_MUJK01000008.1_146	RS_GCF_002906155.1	K00108	98.9	99.8236	100
635.6	6.5e-180	NZ_MUJY01000024.1_19	RS_GCF_002286785.1	K00108	59.1	99.2481	99.6234
837.8	9e-241	NZ_MUJY01000182.1_117	RS_GCF_002286785.1	K00108	80.2	95.4955	95.8409
1063.5	0	NZ_MUJY01000183.1_10	RS_GCF_002286785.1	K00108	89.1	99.8217	99.8217
777.7	1.1e-222	NZ_MUKA01000027.1_46	RS_GCF_002150735.1	K00108	75.7	95.0664	99.006
1089.3	0	NZ_MUKA01000093.1_10	RS_GCF_002150735.1	K00108	93.8	99.8192	99.8192
954.1	7.9e-276	NZ_MUKA01000190.1_8	RS_GCF_002150735.1	K00108	90.3	99.0196	99.0196
685.6	5.5e-195	NZ_MUKP01000073.1_11	RS_GCF_002081715.1	K00108	64.6	99.4329	99.4329
506.5	4.5e-141	NZ_MUKU01000005.1_156	RS_GCF_002081825.1	K00108	50	98.6742	98.3178
906.7	1.6e-261	NZ_MUKU01000010.1_155	RS_GCF_002081825.1	K00108	77.7	99.6479	97.9239
550.1	3.6e-154	NZ_MUKU01000014.1_20	RS_GCF_002081825.1	K00108	55.6	96.8401	98.1168
902.1	4.4e-260	NZ_MUKU01000027.1_32	RS_GCF_002081825.1	K00108	69.9	98.5623	99.1948
820.8	1.1e-235	NZ_MUKU01000057.1_9	RS_GCF_002081825.1	K00108	77.4	98.3302	96.3636
1018.8	2.6e-295	NZ_MULI01000057.1_39	RS_GCF_002939385.1	K00108	96.5	99.8043	100
812.4	3.8e-233	NZ_MUMC01000112.1_4	RS_GCF_002155885.1	K00108	74.4	99.4175	99.031
927.9	6.4e-268	NZ_MUMC01000224.1_14	RS_GCF_002155885.1	K00108	86.2	98.5075	98.6916
927.5	8.3e-268	NZ_MUMC01000380.1_5	RS_GCF_002155885.1	K00108	88.6	94.1399	96.3178
1011.9	3.2e-293	NZ_MUMD01000230.1_13	RS_GCF_002155895.1	K00108	94.9	99.8043	100
786.2	2.9e-225	NZ_MUME01000051.1_2	RS_GCF_002155915.1	K00108	75.3	95.9847	99.2048
943	1.8e-272	NZ_MUME01000242.1_11	RS_GCF_002155915.1	K00108	89	99.8039	99.8039
1004.2	6.8e-291	NZ_MUMF01000021.1_11	RS_GCF_002155905.1	K00108	90.9	99.8066	100
166.8	2.8e-39	NZ_MUMF01000263.1_11	RS_GCF_002155905.1	K00108	55.5	84.3931	81.1111
529.6	4.9e-148	NZ_MUMF01000275.1_13	RS_GCF_002155905.1	K00108	54.7	98.6564	98.0806
969.5	1.8e-280	NZ_MUMF01000373.1_7	RS_GCF_002155905.1	K00108	90.4	99.8043	100
890.2	1.5e-256	NZ_MUMG01000036.1_11	RS_GCF_002155995.1	K00108	80.9	99.4475	99.631
800.4	1.5e-229	NZ_MUMG01000093.1_3	RS_GCF_002155995.1	K00108	73.7	99.8088	99.4275
836.6	1.9e-240	NZ_MUMG01000211.1_39	RS_GCF_002155995.1	K00108	76.9	99.0291	98.8372
850.9	9.5e-245	NZ_MUMH01000016.1_42	RS_GCF_002155965.1	K00108	77.1	99.4141	99.031
1021.5	4.3e-296	NZ_MUMI01000047.1_21	RS_GCF_002155975.1	K00108	95.2	99.8158	100
1050.8	6.4e-305	NZ_MUMI01000090.1_2	RS_GCF_002155975.1	K00108	97.9	99.8084	100
183.7	2.2e-44	NZ_MUMI01000479.1_1	RS_GCF_002155975.1	K00108	57.9	93.4911	87.7778
1127.1	0	NZ_MUMI01000490.1_6	RS_GCF_002155975.1	K00108	96.4	99.8192	100
737.6	1.2e-210	NZ_MUMI01000650.1_3	RS_GCF_002155975.1	K00108	69.6	99.2218	97.8887
944.9	5.1e-273	NZ_MUMJ01000084.1_10	RS_GCF_002156005.1	K00108	87.3	99.8158	100
758.1	8.6e-217	NZ_MUMJ01000117.1_2	RS_GCF_002156005.1	K00108	71.2	99.6176	100
1110.9	0	NZ_MUMJ01000147.1_27	RS_GCF_002156005.1	K00108	95.1	99.1007	99.8188
1028.5	3.4e-298	NZ_MUMJ01000261.1_7	RS_GCF_002156005.1	K00108	93.9	99.8088	99.6183
511.5	1.3e-142	NZ_MUMJ01000498.1_5	RS_GCF_002156005.1	K00108	55.8	98.9474	93.7381
544.3	1.6e-152	NZ_MUMJ01000643.1_1	RS_GCF_002156005.1	K00108	62.9	97.907	80.6142
911.4	6.2e-263	NZ_MUNB01000067.1_8	RS_GCF_002154345.1	K00108	86	92.7509	96.124
858.6	4.7e-247	NZ_MUNB01000253.1_26	RS_GCF_002154345.1	K00108	77.2	97.7186	99.6124
915.6	3.2e-264	NZ_MUNE01000303.1_14	RS_GCF_002154605.1	K00108	87.6	96.8872	96.3178
536.2	5.2e-150	NZ_MUNE01000332.1_4	RS_GCF_002154605.1	K00108	54.5	98.8417	98.0806
1082.8	0	NZ_MUNE01000414.1_10	RS_GCF_002154605.1	K00108	100	99.8134	100
779.2	3.2e-223	NZ_MUNF01000357.1_1	RS_GCF_002154555.1	K00108	81.7	98.2646	87.2093
785.4	5e-225	NZ_MUNG01000358.1_15	RS_GCF_002154585.1	K00108	75.5	95.8015	99.2048
981.5	4.7e-284	NZ_MUNG01000408.1_2	RS_GCF_002154585.1	K00108	92.2	99.8043	100
974.5	5.7e-282	NZ_MUNH01000278.1_3	RS_GCF_002154615.1	K00108	91.6	99.8043	100
1035.4	2.9e-300	NZ_MUNM01000038.1_12	RS_GCF_002286815.1	K00108	90.9	99.8182	97.861
637.1	2.2e-180	NZ_MUNM01000055.1_149	RS_GCF_002286815.1	K00108	57.5	99.2481	99.6234
1136.7	0	NZ_MUNM01000067.1_47	RS_GCF_002286815.1	K00108	96.8	99.8239	100
960.7	9.8e-278	NZ_MUNO01000008.1_61	RS_GCF_002001015.1	K00108	80.1	99.1482	98.9655
515.8	7.7e-144	NZ_MUNO01000017.1_107	RS_GCF_002001015.1	K00108	50.7	96.679	98.1168
533.5	3.5e-149	NZ_MUNO01000041.1_12	RS_GCF_002001015.1	K00108	51.1	99.6226	99.4393
945.7	3.2e-273	NZ_MUNS01000015.1_5	RS_GCF_002002705.1	K00108	80.7	99.1289	97.7702
642.5	5.4e-182	NZ_MUNS01000040.1_82	RS_GCF_002002705.1	K00108	58.5	98.324	97.597
555.8	6.6e-156	NZ_MUNS01000041.1_210	RS_GCF_002002705.1	K00108	54.2	97.9516	96.5201
651.4	1.1e-184	NZ_MUNU01000004.1_89	RS_GCF_002001085.1	K00108	62.6	99.2481	98.8722
990.7	8.2e-287	NZ_MUNW01000039.1_21	RS_GCF_002002725.1	K00108	88.7	99.2647	99.4475
583.9	2.3e-164	NZ_MUNW01000043.1_206	RS_GCF_002002725.1	K00108	55.1	94.7464	98.6891
1069.3	1.9e-310	NZ_MUNW01000049.1_60	RS_GCF_002002725.1	K00108	93.1	99.823	100
722.6	4.1e-206	NZ_MUNW01000052.1_7	RS_GCF_002002725.1	K00108	65.8	98.3083	96.4945
1092	0	NZ_MUNW01000054.1_128	RS_GCF_002002725.1	K00108	96.7	99.8155	100
1094	0	NZ_MUNW01000055.1_272	RS_GCF_002002725.1	K00108	93	99.8221	100
1125.9	0	NZ_MUNW01000063.1_234	RS_GCF_002002725.1	K00108	97.4	99.8182	100
676.4	3.4e-192	NZ_MUNW01000087.1_51	RS_GCF_002002725.1	K00108	62.8	98.6916	97.6449
897.5	9.6e-259	NZ_MUNZ01000062.1_54	RS_GCF_002001205.1	K00108	78.9	98.9228	98.915
537.3	2.5e-150	NZ_MUNZ01000093.1_5	RS_GCF_002001205.1	K00108	53.5	97.9779	96.1538
684.1	1.5e-194	NZ_MUXN01000002.1_389	RS_GCF_001995215.1	K00108	65.2	99.8047	99.8081
1025.8	2.3e-297	NZ_MUXN01000002.1_425	RS_GCF_001995215.1	K00108	94.6	99.8158	100
559.3	5.4e-157	NZ_MUXN01000010.1_14	RS_GCF_001995215.1	K00108	57.9	98.9627	94.1176
839.3	2.9e-241	NZ_MUXN01000016.1_130	RS_GCF_001995215.1	K00108	75.8	98.8417	99.2248
945.3	3.8e-273	NZ_MUXN01000018.1_114	RS_GCF_001995215.1	K00108	85.9	99.6212	99.6183
528.9	8.5e-148	NZ_MUXO01000003.1_195	RS_GCF_002000045.1	K00108	53.8	99.4286	98.4962
1129	0	NZ_MUXO01000034.1_891	RS_GCF_002000045.1	K00108	98	99.8185	100
656.4	3.7e-186	NZ_MUXO01000037.1_145	RS_GCF_002000045.1	K00108	61	95.1175	99.4329
715.7	5e-204	NZ_MUXO01000050.1_455	RS_GCF_002000045.1	K00108	65.2	98.8722	98.5019
1079.3	0	NZ_MUXT01000004.1_177	RS_GCF_002014965.1	K00108	90.5	99.1259	99.4737
1162.9	0	NZ_MUXV01000087.1_2	RS_GCF_002014975.1	K00108	98.4	99.8249	100
721.1	1.1e-205	NZ_MUYM01000015.1_90	RS_GCF_002150765.1	K00108	70	98.7755	98.6083
509.2	6.6e-142	NZ_MUYM01000027.1_67	RS_GCF_002150765.1	K00108	54.7	97.9879	97.5518
1073.5	7.3e-312	NZ_MUYV01000011.1_54	RS_GCF_002014855.1	K00108	90.8	98.951	99.2982
526.2	5.3e-147	NZ_MUYZ01000004.1_52	RS_GCF_003013775.1	K00108	54.2	96.6732	98.4
1047.3	7.6e-304	NZ_MUZU01000002.1_374	RS_GCF_002000085.1	K00108	89.3	99.6441	99.8217
1035.4	3e-300	NZ_MUZV01000002.1_52	RS_GCF_002000025.1	K00108	87.5	99.6441	99.8217
575.1	1.1e-161	NZ_MVAD01000001.1_1891	RS_GCF_002007115.1	K00108	57.5	96.1255	98.3051
751.5	8.2e-215	NZ_MVAD01000001.1_1950	RS_GCF_002007115.1	K00108	70.8	94.052	94.9343
734.9	8e-210	NZ_MVAD01000001.1_2884	RS_GCF_002007115.1	K00108	69.1	94.4238	95.3096
812.4	3.7e-233	NZ_MVAD01000003.1_336	RS_GCF_002007115.1	K00108	80.4	99.4083	99.4083
833.6	1.7e-239	NZ_MVAD01000004.1_223	RS_GCF_002007115.1	K00108	77.4	98.893	99.0758
587.4	2e-165	NZ_MVBD01000003.1_254	RS_GCF_002000055.1	K00108	53.7	99.6212	92.3345
689.5	3.9e-196	NZ_MVDG01000068.1_49	RS_GCF_002008315.1	K00108	65.2	93.4783	98.8372
915.6	3.4e-264	NZ_MVEC01000009.1_354	RS_GCF_002006735.1	K00108	80.4	98.5637	100
906.4	2e-261	NZ_MVFC01000027.1_94	RS_GCF_002007125.1	K00108	85.9	94.3074	96.3178
653.3	2.5e-185	NZ_MVHD01000112.1_3	RS_GCF_002086635.1	K00108	70.7	99.7701	83.7838
596.3	4.4e-168	NZ_MVHE01000013.1_13	RS_GCF_002086155.1	K00108	57.5	93.3086	99.8077
617.5	1.8e-174	NZ_MVHE01000016.1_59	RS_GCF_002086155.1	K00108	60.9	95.7529	98.6538
686	4.2e-195	NZ_MVHE01000048.1_22	RS_GCF_002086155.1	K00108	65.3	98.6792	98.1096
568.2	1.3e-159	NZ_MVHF01000002.1_121	RS_GCF_002086485.1	K00108	53.8	97.7737	98.8764
929.5	2.2e-268	NZ_MVHF01000008.1_49	RS_GCF_002086485.1	K00108	84.7	99.4297	96.8519
1112.1	0	NZ_MVHF01000023.1_40	RS_GCF_002086485.1	K00108	95.5	99.8221	100
1032.7	2e-299	NZ_MVHJ01000001.1_404	RS_GCF_002086115.1	K00108	88.2	98.7654	99.2908
796.2	2.8e-228	NZ_MVHJ01000002.1_292	RS_GCF_002086115.1	K00108	78.1	98.8189	94.7269
834.7	7.1e-240	NZ_MVHM01000008.1_6	RS_GCF_002086575.1	K00108	76.4	99.422	99.6139
688.7	6.5e-196	NZ_MVHM01000011.1_129	RS_GCF_002086575.1	K00108	66.2	98.3146	98.4877
662.1	6.3e-188	NZ_MVHN01000023.1_53	RS_GCF_002086175.1	K00108	64.3	99.0253	98.2987
506.9	3.6e-141	NZ_MVHS01000015.1_29	RS_GCF_002086255.1	K00108	51.1	98.7156	98.7061
1020.8	7.6e-296	NZ_MVHS01000041.1_23	RS_GCF_002086255.1	K00108	86.6	99.6441	99.2908
634.8	1.1e-179	NZ_MVHT01000039.1_3	RS_GCF_002086275.1	K00108	61.3	99.0079	99.2308
664.1	1.7e-188	NZ_MVHT01000131.1_5	RS_GCF_002086275.1	K00108	63.4	98.6792	98.1096
675.2	7.1e-192	NZ_MVHV01000009.1_21	RS_GCF_002086305.1	K00108	66.7	98.622	99.4
652.9	3.8e-185	NZ_MVHV01000015.1_79	RS_GCF_002086305.1	K00108	59.8	99.4175	99.4175
678.3	8.5e-193	NZ_MVHV01000019.1_17	RS_GCF_002086305.1	K00108	65.7	97.076	98.6139
1063.9	0	NZ_MVHX01000005.1_28	RS_GCF_002086345.1	K00108	99.8	99.8084	100
1124.4	0	NZ_MVHX01000010.1_105	RS_GCF_002086345.1	K00108	99.6	99.8158	100
1159.4	0	NZ_MVIA01000014.1_55	RS_GCF_002086655.1	K00108	100	99.823	100
860.5	1.2e-247	NZ_MVIA01000051.1_23	RS_GCF_002086655.1	K00108	79.7	98.622	95
1059.3	1.9e-307	NZ_MVIB01000009.1_191	RS_GCF_002086395.1	K00108	90.3	99.6422	99.8208
675.6	5.5e-192	NZ_MVIB01000011.1_16	RS_GCF_002086395.1	K00108	65.1	98.6408	98.2987
624.4	1.5e-176	NZ_MVIB01000012.1_6	RS_GCF_002086395.1	K00108	57.9	96.3437	96.1609
765.4	5.3e-219	NZ_MVID01000004.1_164	RS_GCF_002086815.1	K00108	73.1	96.5385	96
1042.7	1.9e-302	NZ_MVID01000009.1_62	RS_GCF_002086815.1	K00108	89.3	96.5096	99.1039
833.6	1.6e-239	NZ_MVID01000015.1_46	RS_GCF_002086815.1	K00108	79.6	98.2422	98.6486
676	4.4e-192	NZ_MVIF01000058.1_7	RS_GCF_002086675.1	K00108	64.8	96.1326	97.9206
1062	3e-308	NZ_MVIG01000030.1_46	RS_GCF_002086835.1	K00108	89.8	98.9418	100
737.3	1.5e-210	NZ_MVIH01000002.1_14	RS_GCF_002086695.1	K00108	72	98.2249	95.2381
939.1	2.7e-271	NZ_MVIH01000004.1_290	RS_GCF_002086695.1	K00108	88.1	99.8081	100
845.1	4.7e-243	NZ_MVIJ01000013.1_28	RS_GCF_002086735.1	K00108	88.6	99.7845	82.5312
641	1.5e-181	NZ_MVIJ01000013.1_85	RS_GCF_002086735.1	K00108	60.2	97.8764	97.1264
755.7	4.4e-216	NZ_MVIJ01000041.1_16	RS_GCF_002086735.1	K00108	69.4	93.7843	99.4175
666	4.5e-189	NZ_MVIK01000018.1_52	RS_GCF_002086755.1	K00108	64.7	98.6767	98.1096
671.8	7.9e-191	NZ_MVIM01000002.1_69	RS_GCF_002086795.1	K00108	64.8	99.4141	98.4877
905.2	4.6e-261	NZ_MVJD01000134.1_12	RS_GCF_002156455.1	K00108	81	96.7273	97.4359
902.1	3.9e-260	NZ_MVJE01000020.1_36	RS_GCF_002156475.1	K00108	79.9	94.6619	97.4359
1122.5	0	NZ_MVJE01000025.1_413	RS_GCF_002156475.1	K00108	95.3	99.8239	100
899.4	2.5e-259	NZ_MVJF01000072.1_38	RS_GCF_002156525.1	K00108	80.3	96.7273	97.4359
1153.3	0	NZ_MVJF01000107.1_6	RS_GCF_002156525.1	K00108	97.7	99.8249	100
685.3	7.1e-195	NZ_MVKV01000001.1_77	RS_GCF_002009645.1	K00108	64	99.2352	99.4186
564.7	1.4e-158	NZ_MVKX01000001.1_407	RS_GCF_002018365.1	K00108	52.9	97.4026	96.5201
545.4	9.1e-153	NZ_MVOC01000018.1_3	RS_GCF_002043095.1	K00108	51.3	99.0792	99.6289
810.4	1.4e-232	NZ_MVOC01000034.1_25	RS_GCF_002043095.1	K00108	78.1	97.0986	95.8095
1069.3	1.9e-310	NZ_MVOC01000038.1_59	RS_GCF_002043095.1	K00108	91.7	99.823	100
699.5	3.8e-199	NZ_MVOC01000048.1_88	RS_GCF_002043095.1	K00108	63	97.4217	98.1447
135.6	6e-30	NZ_MVOC01000074.1_27	RS_GCF_002043095.1	K00108	50.4	89.404	75
512.7	4.7e-143	NZ_MVOC01000096.1_50	RS_GCF_002043095.1	K00108	65.9	95.4082	71.4286
903.7	1.2e-260	NZ_MVOC01000111.1_19	RS_GCF_002043095.1	K00108	82.2	99.8069	100
541.6	1.3e-151	NZ_MVOI01000011.1_82	RS_GCF_002283555.1	K00108	55	97.1805	97.9008
817.8	9.6e-235	NZ_MVOL01000001.1_571	RS_GCF_002018875.1	K00108	75	99.6364	99.2754
503.4	3.9e-140	NZ_MVOL01000007.1_56	RS_GCF_002018875.1	K00108	52.2	99.2467	97.2578
935.6	3.1e-270	NZ_MVOL01000012.1_19	RS_GCF_002018875.1	K00108	89	99.8168	99.4526
1143.6	0	NZ_MVOL01000013.1_30	RS_GCF_002018875.1	K00108	97.2	99.8239	100
644.8	1.1e-182	NZ_MVOL01000018.1_56	RS_GCF_002018875.1	K00108	58.4	99.2481	99.6234
948.3	4.4e-274	NZ_MWFK01000001.1_2576	RS_GCF_002078175.1	K00108	90.4	98.4314	97.093
1013.8	8.6e-294	NZ_MWFK01000002.1_1463	RS_GCF_002078175.1	K00108	93	98.8484	99.8062
802.7	3e-230	NZ_MWIH01000003.1_441	RS_GCF_002077655.1	K00108	72.7	98.6513	99.2248
1016.5	1.4e-294	NZ_MWIH01000005.1_668	RS_GCF_002077655.1	K00108	84.8	99.8195	100
1018.8	2.8e-295	NZ_MWJN01000036.1_61	RS_GCF_002027145.1	K00108	88.1	99.8165	99.6337
801.6	6.4e-230	NZ_MWJO01000113.1_23	RS_GCF_002027195.1	K00108	89.1	84.739	82.7451
857.8	8.1e-247	NZ_MWLK01000006.1_233	RS_GCF_002198715.1	K00108	77.8	97.9362	98.1203
603.2	3.7e-170	NZ_MWLK01000016.1_142	RS_GCF_002198715.1	K00108	56	98.5267	97.9779
765.4	5.5e-219	NZ_MWLK01000021.1_261	RS_GCF_002198715.1	K00108	70.3	99.2537	98.5075
554.3	1.9e-155	NZ_MWLK01000021.1_36	RS_GCF_002198715.1	K00108	55.7	97.786	99.0602
857.8	8.4e-247	NZ_MWLK01000026.1_88	RS_GCF_002198715.1	K00108	76.7	96.9314	95.5516
725.7	5e-207	NZ_MWLL01000013.1_3	RS_GCF_002198675.1	K00108	64.3	96.7626	98.7156
883.2	2e-254	NZ_MWLL01000115.1_28	RS_GCF_002198675.1	K00108	74.2	92.691	96.4727
806.2	2.9e-231	NZ_MWLM01000064.1_150	RS_GCF_002198665.1	K00108	69.4	98.741	98.5612
636.7	3e-180	NZ_MWLM01000064.1_177	RS_GCF_002198665.1	K00108	56.9	99.2593	99.6283
660.6	1.9e-187	NZ_MWLM01000066.1_14	RS_GCF_002198665.1	K00108	58.7	99.2606	99.6289
882.5	3.5e-254	NZ_MWLN01000219.1_40	RS_GCF_002198655.1	K00108	74	92.691	96.4727
838.2	6.7e-241	NZ_MWLO01000005.1_15	RS_GCF_002198735.1	K00108	76.6	99.0689	97.1014
829.3	3.2e-238	NZ_MWLO01000121.1_55	RS_GCF_002198735.1	K00108	74.5	97.482	98.5663
547	3.1e-153	NZ_MWLO01000139.1_69	RS_GCF_002198735.1	K00108	53.2	98.5019	96.337
796.6	2.2e-228	NZ_MWLO01000143.1_41	RS_GCF_002198735.1	K00108	71.2	99.2565	99.0724
714.1	1.4e-203	NZ_MWMO01000009.1_20	RS_GCF_002556635.1	K00108	67.2	98.6717	97.7612
1069.3	1.9e-310	NZ_MWUE01000003.1_110	RS_GCF_002077695.1	K00108	89.8	99.6429	99.8211
543.5	3.4e-152	NZ_MWUM01000010.1_119	RS_GCF_002028455.1	K00108	50.7	99.0741	98.8889
1116.3	0	NZ_MWVI01000034.1_11	RS_GCF_002087295.1	K00108	95.1	99.6416	99.8205
1062.4	2.3e-308	NZ_MWVI01000065.1_78	RS_GCF_002087295.1	K00108	91.3	98.5714	99.4595
939.9	1.7e-271	NZ_MWVJ01000001.1_194	RS_GCF_002087335.1	K00108	85.1	93.0851	97.5836
511.9	1e-142	NZ_MWVJ01000008.1_63	RS_GCF_002087335.1	K00108	52.4	99	89.9267
709.9	2.7e-202	NZ_MWVJ01000035.1_39	RS_GCF_002087335.1	K00108	66.7	99.8113	99.8113
439.1	5.7e-121	NZ_MWVJ01000057.1_33	RS_GCF_002087335.1	K00108	67.9	91.3947	83.9237
266.2	3.7e-69	NZ_MWVJ01000057.1_34	RS_GCF_002087335.1	K00108	70.4	94.6809	99.4318
582.8	5e-164	NZ_MWZD01000024.1_8	RS_GCF_002982315.1	K00108	57.4	96.7742	94.3074
1161.7	0	NZ_MXAN01000004.1_4	RS_GCF_002027545.1	K00108	98.2	99.8249	100
1166.8	0	NZ_MXAP01000044.1_2	RS_GCF_002027555.1	K00108	98.8	99.8249	100
718.8	5.9e-205	NZ_MXPU01000004.1_285	RS_GCF_002204185.1	K00108	64.7	98.4962	96.1468
580.5	2.6e-163	NZ_MXPU01000019.1_139	RS_GCF_002204185.1	K00108	54.2	95.1087	99.0637
1125.9	0	NZ_MXPU01000024.1_60	RS_GCF_002204185.1	K00108	98.4	99.8182	100
1021.1	5.8e-296	NZ_MXQF01000009.1_19	RS_GCF_002165575.1	K00108	88.1	99.8205	100
693.7	2e-197	NZ_MZMO01000001.1_1435	RS_GCF_002240565.1	K00108	66.8	97.9048	99.4186
853.6	1.6e-245	NZ_MZNT01000012.1_141	RS_GCF_002042965.1	K00108	75	98.9305	97.5395
582.8	5.1e-164	NZ_MZNT01000025.1_33	RS_GCF_002042965.1	K00108	57.6	95.0276	97.8967
1043.1	1.4e-302	NZ_MZXV01000013.1_309	RS_GCF_003253745.1	K00108	94.6	99.8145	100
944.5	6.6e-273	NZ_MZXV01000048.1_43	RS_GCF_003253745.1	K00108	91	92.5651	97.8389
850.9	1e-244	NZ_MZXV01000048.1_45	RS_GCF_003253745.1	K00108	76.6	98.3425	99.4413
607.8	1.5e-171	NZ_MZXV01000056.1_387	RS_GCF_003253745.1	K00108	57.5	98.3083	98.6891
544.3	2e-152	NZ_MZXV01000080.1_212	RS_GCF_003253745.1	K00108	52.3	99.2537	96.7033
597.8	1.5e-168	NZ_MZXV01000080.1_77	RS_GCF_003253745.1	K00108	55.8	96.6851	98.6891
1094	0	NZ_MZXV01000085.1_30	RS_GCF_003253745.1	K00108	96.2	99.8185	100
1006.5	1.4e-291	NZ_NAFF01000055.1_13	RS_GCF_002108845.1	K00108	94.7	99.8058	100
512.3	8.4e-143	NZ_NAFF01000071.1_38	RS_GCF_002108845.1	K00108	51.2	97.2067	96.337
1083.9	0	NZ_NAFF01000092.1_88	RS_GCF_002108845.1	K00108	95.6	99.8179	100
1075.8	0	NZ_NAFF01000111.1_15	RS_GCF_002108845.1	K00108	98.3	99.8155	100
672.9	3.7e-191	NZ_NAFF01000112.1_145	RS_GCF_002108845.1	K00108	62.2	98.3333	95.3153
981.1	6.4e-284	NZ_NAIA01000002.1_149	RS_GCF_002192535.1	K00108	87.4	99.8155	100
728.4	7.4e-208	NZ_NAIA01000002.1_297	RS_GCF_002192535.1	K00108	65.1	99.0637	96.7391
1195.6	0	NZ_NARC01000009.1_39	RS_GCF_002087975.1	K00108	100	99.8255	100
797.3	1.3e-228	NZ_NBBI01000001.1_208	RS_GCF_002197685.1	K00108	70.5	99.2579	99.2579
590.5	2.6e-166	NZ_NBBI01000001.1_454	RS_GCF_002197685.1	K00108	53.6	98.0736	98.2487
800.4	1.6e-229	NZ_NBBJ01000005.1_219	RS_GCF_002197665.1	K00108	70.4	97.6059	98.3302
1009.2	2.3e-292	NZ_NBIM01000001.1_1043	RS_GCF_002242685.1	K00108	88	99.6435	99.8214
836.6	2e-240	NZ_NBIM01000001.1_1516	RS_GCF_002242685.1	K00108	75.8	97.9667	97.6059
1123.6	0	NZ_NBOE01000007.1_122	RS_GCF_002104515.1	K00108	97.3	99.8221	100
987.6	7e-286	NZ_NBOF01000001.1_301	RS_GCF_002104475.1	K00108	84.4	99.8192	98.5714
904	1e-260	NZ_NBUS01000042.1_8	RS_GCF_002749895.1	K00108	76.3	99.639	99.4595
1150.2	0	NZ_NBWC01000002.1_232	RS_GCF_002094795.1	K00108	97.9	99.6466	99.823
978.8	3.2e-283	NZ_NBWC01000009.1_107	RS_GCF_002094795.1	K00108	86.3	99.8182	100
560.8	2e-157	NZ_NBXF01000003.1_261	RS_GCF_002085925.1	K00108	52.9	99.4329	100
710.3	2.1e-202	NZ_NBXF01000005.1_117	RS_GCF_002085925.1	K00108	64.4	99.4361	97.4406
1106.7	0	NZ_NBXF01000011.1_78	RS_GCF_002085925.1	K00108	97.3	99.8188	100
951.8	4.3e-275	NZ_NBXF01000021.1_17	RS_GCF_002085925.1	K00108	82.5	99.6396	99.8192
629.4	4.7e-178	NZ_NBYK01000007.1_22	RS_GCF_002197985.1	K00108	57.5	99.6226	99.6234
544.3	2e-152	NZ_NBYO01000001.1_947	RS_GCF_002238045.1	K00108	51.7	99.6289	97.0696
948.3	4.7e-274	NZ_NBYO01000003.1_32	RS_GCF_002238045.1	K00108	80.8	99.6383	96
1109	0	NZ_NBYR01000009.1_38	RS_GCF_002119345.1	K00108	94.6	99.6416	99.8205
945.7	3.1e-273	NZ_NBYR01000025.1_36	RS_GCF_002119345.1	K00108	82.9	98.7387	99.4585
1174.8	0	NZ_NBYX01000003.1_437	RS_GCF_002099195.1	K00108	99.3	99.8236	100
577.8	1.7e-162	NZ_NBYX01000011.1_186	RS_GCF_002099195.1	K00108	55.6	91.958	96.7033
1120.9	0	NZ_NBYX01000013.1_69	RS_GCF_002099195.1	K00108	98.4	99.8221	97.227
563.9	2.4e-158	NZ_NBYX01000015.1_94	RS_GCF_002099195.1	K00108	54.3	97.037	96.337
500.4	3.4e-139	NZ_NBYX01000017.1_79	RS_GCF_002099195.1	K00108	51.8	95.7952	98.1203
1117.1	0	NZ_NBYX01000031.1_51	RS_GCF_002099195.1	K00108	97.8	99.8188	100
526.2	5.7e-147	NZ_NBZV01000006.1_103	RS_GCF_002379095.1	K00108	51	96.679	98.1168
968.4	4.7e-280	NZ_NBZV01000051.1_28	RS_GCF_002379095.1	K00108	80.6	98.9779	98.7931
528.1	1.5e-147	NZ_NBZW01000011.1_114	RS_GCF_002379085.1	K00108	51.2	96.679	98.1168
541.6	1.3e-151	NZ_NBZW01000027.1_43	RS_GCF_002379085.1	K00108	50.1	99.2495	92.1603
971.1	7.2e-281	NZ_NBZW01000030.1_28	RS_GCF_002379085.1	K00108	80.6	98.9779	98.7931
913.3	1.6e-263	NZ_NCSM01000056.1_18	RS_GCF_002224125.1	K00108	87.3	96.8872	96.3178
533.1	4.4e-149	NZ_NCSM01000076.1_70	RS_GCF_002224125.1	K00108	54.1	98.8417	98.0806
1075.1	0	NZ_NCSQ01000075.1_19	RS_GCF_002105465.1	K00108	95.3	99.8179	100
1067.8	5.3e-310	NZ_NCSQ01000084.1_53	RS_GCF_002105465.1	K00108	96	99.8175	100
612.8	4.5e-173	NZ_NCSR01000023.1_52	RS_GCF_002105485.1	K00108	61.7	93.7736	93.7381
756.5	2.6e-216	NZ_NCSS01000006.1_1257	RS_GCF_002088935.1	K00108	69.1	97.075	97.4312
508.8	9.4e-142	NZ_NCSS01000006.1_2906	RS_GCF_002088935.1	K00108	50.1	98.7109	99.812
701	1.3e-199	NZ_NCSS01000006.1_474	RS_GCF_002088935.1	K00108	62.1	98.3456	96.0503
657.1	2.1e-186	NZ_NCSS01000006.1_658	RS_GCF_002088935.1	K00108	59.6	96.8577	96.8519
756.5	2.6e-216	NZ_NCST01000059.1_52	RS_GCF_002088975.1	K00108	66.7	98.5401	99.0826
707.6	1.4e-201	NZ_NCST01000112.1_32	RS_GCF_002088975.1	K00108	62.6	97.4265	96.3636
737.6	1.3e-210	NZ_NCSU01000008.1_191	RS_GCF_002088945.1	K00108	65.8	98.1752	98.7156
676.4	3.4e-192	NZ_NCSU01000011.1_590	RS_GCF_002088945.1	K00108	63.1	97.5746	94.9275
509.6	5.5e-142	NZ_NCSU01000016.1_10	RS_GCF_002088945.1	K00108	50.5	98.7109	99.812
757.3	1.5e-216	NZ_NCXM01000019.1_33	RS_GCF_002104765.1	K00108	70.7	92.8702	97.1264
1028.5	3.7e-298	NZ_NCXM01000070.1_3	RS_GCF_002104765.1	K00108	88.4	99.292	100
1060.1	1.1e-307	NZ_NCXP01000001.1_382	RS_GCF_002104675.1	K00108	90.7	99.8221	100
830.1	1.8e-238	NZ_NDHW01000232.1_18	RS_GCF_002251945.1	K00108	79.4	94.9248	97.5238
627.1	2.3e-177	NZ_NEFY01000005.1_231	RS_GCF_002258215.1	K00108	56.1	99.8117	100
1110.9	0	NZ_NEFZ01000001.1_17	RS_GCF_002135205.1	K00108	96.9	99.4595	99.639
568.9	7.6e-160	NZ_NEGA01000017.1_6	RS_GCF_002135315.1	K00108	53.4	97.7695	96.7033
572	9.1e-161	NZ_NEGB01000001.1_565	RS_GCF_002135235.1	K00108	53.5	97.8182	98.9011
568.5	9.9e-160	NZ_NEGE01000012.1_7	RS_GCF_002135355.1	K00108	53.4	97.7695	96.7033
563.5	3.2e-158	NZ_NEGF01000003.1_180	RS_GCF_002135195.1	K00108	52.9	98.3209	96.8864
555.1	1.1e-155	NZ_NEGG01000003.1_255	RS_GCF_002135295.1	K00108	52.5	97.4026	96.5201
921	7.8e-266	NZ_NEGH01000001.1_354	RS_GCF_002135375.1	K00108	80.4	99.8134	100
572.4	7e-161	NZ_NEGI01000001.1_338	RS_GCF_002135345.1	K00108	52.7	98.7273	99.8168
580.1	3.4e-163	NZ_NEGJ01000002.1_228	RS_GCF_002135415.1	K00108	53.8	97.8142	98.7179
657.9	1.2e-186	NZ_NEGJ01000010.1_73	RS_GCF_002135415.1	K00108	57.5	99.4382	99.4393
969.5	1.9e-280	NZ_NEGJ01000019.1_12	RS_GCF_002135415.1	K00108	86.7	99.4393	99.4393
565.5	8.4e-159	NZ_NEGK01000003.1_39	RS_GCF_002135435.1	K00108	51.9	97.7695	96.7033
1063.5	0	NZ_NEGZ01000003.1_79	RS_GCF_002127585.1	K00108	96.5	99.8155	100
1055.8	2e-306	NZ_NEGZ01000018.1_57	RS_GCF_002127585.1	K00108	96.5	99.8145	100
583.2	3.9e-164	NZ_NEGZ01000051.1_2	RS_GCF_002127585.1	K00108	55.9	95.4212	98.3051
1072.4	2.1e-311	NZ_NEHB01000004.1_132	RS_GCF_002127655.1	K00108	97	99.8155	100
1076.2	0	NZ_NEHB01000006.1_121	RS_GCF_002127655.1	K00108	98.3	99.8145	100
579.3	5.7e-163	NZ_NEHB01000027.1_69	RS_GCF_002127655.1	K00108	55.8	93.1034	96.7985
1154.4	0	NZ_NEHJ01000002.1_148	RS_GCF_002112345.1	K00108	98.1	99.8239	100
646.7	2.8e-183	NZ_NEHJ01000002.1_249	RS_GCF_002112345.1	K00108	57.8	99.2481	99.6234
884.8	6.4e-255	NZ_NEHJ01000008.1_126	RS_GCF_002112345.1	K00108	77	98.917	99.0958
1092	0	NZ_NEHJ01000009.1_167	RS_GCF_002112345.1	K00108	97.4	98.3607	98.1818
1034.6	4.9e-300	NZ_NEHJ01000009.1_98	RS_GCF_002112345.1	K00108	92.2	99.8141	100
652.5	5.2e-185	NZ_NEHM01000002.1_506	RS_GCF_002112385.1	K00108	58	99.2481	99.6234
1161.4	0	NZ_NEHM01000002.1_606	RS_GCF_002112385.1	K00108	98.6	99.8239	100
1031.6	4.1e-299	NZ_NEHM01000004.1_219	RS_GCF_002112385.1	K00108	91.8	99.8141	100
1088.9	0	NZ_NEHM01000004.1_285	RS_GCF_002112385.1	K00108	97.4	98.3607	98.1818
877.9	7.9e-253	NZ_NEHM01000011.1_122	RS_GCF_002112385.1	K00108	76.6	98.917	99.0958
639.8	3.5e-181	NZ_NEHO01000002.1_404	RS_GCF_002113375.1	K00108	56.9	99.2481	99.6234
1136.3	0	NZ_NEHO01000002.1_505	RS_GCF_002113375.1	K00108	97.5	99.8236	100
1045.4	2.8e-303	NZ_NEHO01000011.1_22	RS_GCF_002113375.1	K00108	95.2	99.2727	98.7319
902.5	3e-260	NZ_NEHO01000014.1_36	RS_GCF_002113375.1	K00108	78.1	99.8195	100
1137.5	0	NZ_NEHO01000029.1_11	RS_GCF_002113375.1	K00108	99.5	99.8224	100
1156	0	NZ_NEHW01000003.1_290	RS_GCF_002112505.1	K00108	98.8	99.6466	99.823
658.3	9.4e-187	NZ_NEHW01000003.1_345	RS_GCF_002112505.1	K00108	59.7	99.0619	99.6234
1073.2	1.4e-311	NZ_NEHW01000009.1_106	RS_GCF_002112505.1	K00108	94.5	99.8179	100
1119.8	0	NZ_NEIU01000002.1_150	RS_GCF_002113595.1	K00108	95.2	99.6479	99.8236
644.4	1.4e-182	NZ_NEIU01000002.1_254	RS_GCF_002113595.1	K00108	58.8	99.2481	99.6234
988	5.3e-286	NZ_NEIU01000004.1_61	RS_GCF_002113595.1	K00108	88.5	99.8179	99.8182
872.8	2.5e-251	NZ_NEIU01000009.1_133	RS_GCF_002113595.1	K00108	81.5	99.8158	100
522.3	8e-146	NZ_NEIU01000020.1_18	RS_GCF_002113595.1	K00108	51	98.6717	95.9707
1033.1	1.4e-299	NZ_NEIU01000034.1_6	RS_GCF_002113595.1	K00108	91.6	99.8141	100
1089.7	0	NZ_NEIX01000001.1_211	RS_GCF_002112885.1	K00108	98.9	96.9091	96.9091
1032.3	2.4e-299	NZ_NEIX01000001.1_292	RS_GCF_002112885.1	K00108	91.8	99.8141	100
645.2	8.2e-183	NZ_NEIX01000003.1_39	RS_GCF_002112885.1	K00108	57.5	99.2481	99.6234
1159.8	0	NZ_NEIX01000013.1_64	RS_GCF_002112885.1	K00108	98.9	99.8239	100
1050.8	6.8e-305	NZ_NEJH01000001.1_307	RS_GCF_002113025.1	K00108	94.9	98.7342	98.913
640.2	2.6e-181	NZ_NEJH01000003.1_415	RS_GCF_002113025.1	K00108	56.7	99.2481	99.6234
1135.6	0	NZ_NEJH01000003.1_513	RS_GCF_002113025.1	K00108	97.2	99.8236	100
1128.2	0	NZ_NEJH01000011.1_142	RS_GCF_002113025.1	K00108	98.4	99.8224	100
906	2.7e-261	NZ_NEJH01000013.1_13	RS_GCF_002113025.1	K00108	79	99.8195	100
1159.4	0	NZ_NEJJ01000006.1_144	RS_GCF_002113045.1	K00108	98.8	99.8239	100
643.3	3.1e-182	NZ_NEJJ01000006.1_251	RS_GCF_002113045.1	K00108	57.1	99.2481	99.6234
1082	0	NZ_NEJJ01000008.1_103	RS_GCF_002113045.1	K00108	96.5	96.9643	99.0909
1020	1.2e-295	NZ_NEJJ01000008.1_180	RS_GCF_002113045.1	K00108	90.9	99.8141	100
1085.9	0	NZ_NEJP01000006.1_184	RS_GCF_002113125.1	K00108	96.5	96.9751	99.0909
1024.2	6.6e-297	NZ_NEJP01000006.1_98	RS_GCF_002113125.1	K00108	91.2	99.8141	100
872.8	2.3e-251	NZ_NEJP01000014.1_142	RS_GCF_002113125.1	K00108	86.4	97.8431	94.6869
1161.4	0	NZ_NEJP01000015.1_144	RS_GCF_002113125.1	K00108	99.1	99.8239	100
652.9	3.9e-185	NZ_NEJP01000019.1_41	RS_GCF_002113125.1	K00108	58	99.2481	99.6234
647.1	2.2e-183	NZ_NEJR01000001.1_371	RS_GCF_002113165.1	K00108	58.8	99.0619	99.6234
1167.5	0	NZ_NEJR01000001.1_429	RS_GCF_002113165.1	K00108	99.6	99.8233	100
1073.9	7e-312	NZ_NEJR01000001.1_88	RS_GCF_002113165.1	K00108	96.9	99.8179	100
1094	0	NZ_NEJU01000009.1_15	RS_GCF_002113295.1	K00108	98.5	99.8179	100
643.3	3.1e-182	NZ_NEJU01000020.1_96	RS_GCF_002113295.1	K00108	58.6	99.0619	99.6234
1160.2	0	NZ_NEJU01000024.1_62	RS_GCF_002113295.1	K00108	99.3	99.8233	100
484.2	2.3e-134	NZ_NEQV01000004.1_272	RS_GCF_002799245.1	K00108	51.9	95.0787	87.3626
1157.9	0	NZ_NEQV01000005.1_439	RS_GCF_002799245.1	K00108	99.6	99.8217	100
1157.1	0	NZ_NERA01000004.1_271	RS_GCF_002799095.1	K00108	99.8	99.6435	99.8214
1162.1	0	NZ_NERD01000002.1_1377	RS_GCF_002799155.1	K00108	99.8	99.8217	100
1163.3	0	NZ_NERE01000001.1_202	RS_GCF_002799165.1	K00108	100	99.8217	100
1160.2	0	NZ_NERF01000004.1_296	RS_GCF_002799215.1	K00108	99.6	99.8217	100
504.6	1.7e-140	NZ_NERU01000001.1_550	RS_GCF_003063265.1	K00108	52.1	99.0566	96.7033
1059.7	1.5e-307	NZ_NERU01000015.1_59	RS_GCF_003063265.1	K00108	96.1	99.6503	99.1304
753.8	1.7e-215	NZ_NERU01000016.1_8	RS_GCF_003063265.1	K00108	68.3	98.3302	99.4275
753.8	1.7e-215	NZ_NERV01000003.1_454	RS_GCF_003063315.1	K00108	69.5	98.7013	99.8092
1032.7	2e-299	NZ_NERW01000001.1_821	RS_GCF_003063505.1	K00108	88.7	98.4348	98.4348
665.6	5.9e-189	NZ_NERW01000002.1_134	RS_GCF_003063505.1	K00108	62.5	98.8764	96.5201
995.7	2.7e-288	NZ_NERX01000002.1_22	RS_GCF_003063335.1	K00108	84.6	98.6063	98.4348
503.4	3.9e-140	NZ_NERX01000002.1_224	RS_GCF_003063335.1	K00108	51.3	99.0584	96.7033
764.2	1.2e-218	NZ_NERX01000004.1_327	RS_GCF_003063335.1	K00108	70.2	98.7013	99.8092
916.8	1.6e-264	NZ_NERX01000007.1_68	RS_GCF_003063335.1	K00108	78.4	98.7952	97.9346
998	5.4e-289	NZ_NERY01000001.1_276	RS_GCF_003063375.1	K00108	84.1	99.8276	100
583.2	3.9e-164	NZ_NERY01000002.1_321	RS_GCF_003063375.1	K00108	51.8	98.5102	96.7033
924.9	5.8e-267	NZ_NESA01000005.1_191	RS_GCF_002778315.1	K00108	77.4	97.7352	98.1034
1003.8	9.8e-291	NZ_NESC01000002.1_254	RS_GCF_003063575.1	K00108	85.3	98.6063	98.4348
769.2	3.8e-220	NZ_NESC01000007.1_84	RS_GCF_003063575.1	K00108	70.1	98.7013	99.8092
542.7	5.7e-152	NZ_NESC01000010.1_39	RS_GCF_003063575.1	K00108	52.8	99.6205	96.5201
913.3	1.7e-263	NZ_NESD01000003.1_15	RS_GCF_003063545.1	K00108	77	98.6063	98.7567
1006.5	1.5e-291	NZ_NESF01000008.1_20	RS_GCF_003063665.1	K00108	86	99.1304	99.1304
1046.2	1.7e-303	NZ_NESG01000005.1_340	RS_GCF_002778275.1	K00108	95.1	98.4348	98.4348
500.7	2.5e-139	NZ_NESH01000001.1_787	RS_GCF_003063355.1	K00108	50.9	99.0584	96.7033
790.8	1.2e-226	NZ_NESH01000005.1_90	RS_GCF_003063355.1	K00108	69.9	99.8145	99.8145
876.3	2.3e-252	NZ_NESH01000006.1_21	RS_GCF_003063355.1	K00108	76.5	98.7522	99.0958
557.4	2.3e-156	NZ_NESI01000010.1_78	RS_GCF_002778325.1	K00108	54	98.8701	96.5201
926.8	1.5e-267	NZ_NESI01000012.1_84	RS_GCF_002778325.1	K00108	76.5	98.0936	99.308
761.1	1e-217	NZ_NESJ01000003.1_159	RS_GCF_003063645.1	K00108	70.4	98.3302	99.4275
1046.6	1.3e-303	NZ_NESJ01000017.1_73	RS_GCF_003063645.1	K00108	94.4	99.8252	99.3043
495.4	1.1e-137	NZ_NESJ01000029.1_42	RS_GCF_003063645.1	K00108	50.7	96.5074	96.5201
803.1	2.4e-230	NZ_NESJ01000032.1_18	RS_GCF_003063645.1	K00108	72.9	98.6989	96.7391
1012.3	2.9e-293	NZ_NESK01000006.1_6	RS_GCF_003063415.1	K00108	86	95.6449	99.3043
497.7	2.1e-138	NZ_NESK01000013.1_12	RS_GCF_003063415.1	K00108	51.3	99.0566	96.7033
1020.8	7.7e-296	NZ_NESL01000001.1_316	RS_GCF_003063435.1	K00108	87.8	99.2982	98.4348
548.9	8e-154	NZ_NESM01000001.1_1290	RS_GCF_002778285.1	K00108	53.4	99.0566	96.5201
499.6	6.1e-139	NZ_NESM01000001.1_1494	RS_GCF_002778285.1	K00108	50.4	91.6811	97.2527
764.6	9.4e-219	NZ_NESM01000001.1_437	RS_GCF_002778285.1	K00108	69.8	98.3302	99.4275
1046.2	1.7e-303	NZ_NESM01000003.1_33	RS_GCF_002778285.1	K00108	95.8	98.4348	98.4348
1030.8	7.6e-299	NZ_NESN01000002.1_366	RS_GCF_003063455.1	K00108	91.7	97.4182	98.4348
495	1.4e-137	NZ_NESN01000002.1_537	RS_GCF_003063455.1	K00108	50.7	96.337	96.7033
793.9	1.5e-227	NZ_NESN01000003.1_147	RS_GCF_003063455.1	K00108	70.3	99.8145	99.8145
685.3	7.5e-195	NZ_NESP01000001.1_1114	RS_GCF_003063475.1	K00108	63.1	94.4643	98.5102
718.8	6e-205	NZ_NESP01000001.1_1115	RS_GCF_003063475.1	K00108	66.4	96.8978	99.4403
911.4	6.6e-263	NZ_NESP01000001.1_1542	RS_GCF_003063475.1	K00108	76.5	97.7352	98.1034
735.7	4.9e-210	NZ_NESP01000001.1_308	RS_GCF_003063475.1	K00108	67.7	94.306	95.9707
798.5	5.9e-229	NZ_NETX01000106.1_3	RS_GCF_002910755.1	K00108	77	92.9499	96.3178
862.4	3.2e-248	NZ_NEUE01000087.1_4	RS_GCF_002910905.1	K00108	77.7	98.4615	99.2248
835.9	3e-240	NZ_NEUE01000297.1_3	RS_GCF_002910905.1	K00108	84.7	96.4583	89.1473
909.1	3e-262	NZ_NEUF01000054.1_14	RS_GCF_002910915.1	K00108	85.8	95.4198	96.3178
559.3	5.8e-157	NZ_NEUF01000121.1_62	RS_GCF_002910915.1	K00108	55	98.6434	98.2558
1017.7	6.6e-295	NZ_NEVJ01000003.1_2914	RS_GCF_002261425.1	K00108	89.8	94.4732	99.6377
741.9	6.6e-212	NZ_NEVK01000003.1_45	RS_GCF_002261265.1	K00108	66.8	97.786	97.9554
898.7	4.2e-259	NZ_NEVK01000008.1_422	RS_GCF_002261265.1	K00108	81	97.048	95.2899
866.3	2.3e-249	NZ_NEVK01000008.1_563	RS_GCF_002261265.1	K00108	78.4	97.7901	99.0689
553.9	2.5e-155	NZ_NEVL01000001.1_893	RS_GCF_002261335.1	K00108	52.4	98.8827	93.4974
894.8	6.2e-258	NZ_NEVL01000007.1_160	RS_GCF_002261335.1	K00108	79.8	97.0909	96.7391
556.2	5e-156	NZ_NEVM01000002.1_635	RS_GCF_002261225.1	K00108	52.9	98.8658	92.0914
581.6	1.1e-163	NZ_NEVM01000005.1_148	RS_GCF_002261225.1	K00108	52.6	98.5019	96.8807
589	7.2e-166	NZ_NEVM01000005.1_2164	RS_GCF_002261225.1	K00108	54.5	99.4495	98.7179
967.6	7.4e-280	NZ_NEVM01000005.1_2462	RS_GCF_002261225.1	K00108	86.4	99.6337	100
919.5	2.3e-265	NZ_NEVM01000005.1_2661	RS_GCF_002261225.1	K00108	82.5	96.3636	95.4955
558.5	1e-156	NZ_NEVN01000009.1_222	RS_GCF_002261475.1	K00108	52.8	98.5102	92.9701
887.9	7.5e-256	NZ_NEVN01000013.1_229	RS_GCF_002261475.1	K00108	79.6	98.9011	100
940.6	9.6e-272	NZ_NEVQ01000015.1_67	RS_GCF_002261185.1	K00108	85.2	99.0689	99.2537
557.8	1.7e-156	NZ_NEVQ01000016.1_80	RS_GCF_002261185.1	K00108	50.8	99.4371	93.3216
897.1	1.2e-258	NZ_NEVQ01000023.1_174	RS_GCF_002261185.1	K00108	79.4	97.9779	96.036
1003	1.6e-290	NZ_NEVS01000004.1_1686	RS_GCF_002261215.1	K00108	90.1	99.2579	99.4424
545.8	6.8e-153	NZ_NEVS01000004.1_1916	RS_GCF_002261215.1	K00108	51.2	99.2509	93.3216
1090.9	0	NZ_NEVS01000004.1_4085	RS_GCF_002261215.1	K00108	95.3	89.6104	100
965.7	2.8e-279	NZ_NEVT01000004.1_111	RS_GCF_002261345.1	K00108	88.4	99.8124	99.6269
806.6	2.1e-231	NZ_NEVT01000006.1_314	RS_GCF_002261345.1	K00108	73.9	98.6916	95.8182
581.3	1.5e-163	NZ_NEVT01000008.1_397	RS_GCF_002261345.1	K00108	52.6	99.2606	95.2548
928.7	3.8e-268	NZ_NEVT01000009.1_318	RS_GCF_002261345.1	K00108	83.7	97.9516	94.7748
576.2	4.7e-162	NZ_NEVU01000003.1_1466	RS_GCF_002261355.1	K00108	53.1	98.5019	96.8807
1074.3	7e-312	NZ_NEVU01000003.1_1517	RS_GCF_002261355.1	K00108	95.8	99.8165	100
1015.4	3.1e-294	NZ_NEVU01000003.1_1646	RS_GCF_002261355.1	K00108	92	99.6303	99.8148
1125.2	0	NZ_NEXR01000009.1_7	RS_GCF_002810365.1	K00108	94.9	99.8236	100
618.6	8.4e-175	NZ_NEXS01000001.1_66	RS_GCF_002810445.1	K00108	57.1	98.3425	96.7391
855.1	5.5e-246	NZ_NEXS01000003.1_983	RS_GCF_002810445.1	K00108	74	98.3784	98.7455
988.4	4e-286	NZ_NEXS01000008.1_192	RS_GCF_002810445.1	K00108	89.7	99.2565	99.0724
1028.9	2.8e-298	NZ_NEXS01000011.1_206	RS_GCF_002810445.1	K00108	87.1	99.6479	99.8239
839.3	3e-241	NZ_NEXX01000001.1_502	RS_GCF_002174125.1	K00108	74.8	99.6255	99.4393
1060.4	8.7e-308	NZ_NEXX01000001.1_665	RS_GCF_002174125.1	K00108	89.9	99.646	99.8227
1115.1	0	NZ_NFSC01000029.1_265	RS_GCF_002157505.1	K00108	94.2	99.8239	100
537.3	2.5e-150	NZ_NFUT01000003.1_278	RS_GCF_002127215.1	K00108	52.8	98.7156	96.5201
941	7.8e-272	NZ_NFUT01000005.1_184	RS_GCF_002127215.1	K00108	77	98.7762	99.654
583.6	2.9e-164	NZ_NFUU01000001.1_864	RS_GCF_002127265.1	K00108	56.1	99.434	98.3146
568.5	1.1e-159	NZ_NFUU01000002.1_125	RS_GCF_002127265.1	K00108	54.7	92.7083	96.337
939.1	2.8e-271	NZ_NFUU01000003.1_574	RS_GCF_002127265.1	K00108	83.9	99.8175	100
1166	0	NZ_NFZQ01000001.1_387	RS_GCF_002165135.1	K00108	99.6	99.8233	100
647.5	1.7e-183	NZ_NFZQ01000001.1_447	RS_GCF_002165135.1	K00108	58.6	99.0619	99.6234
1093.2	0	NZ_NFZQ01000005.1_209	RS_GCF_002165135.1	K00108	97.8	99.8179	100
654.4	1.3e-185	NZ_NFZS01000001.1_715	RS_GCF_003264855.1	K00108	62.7	99.0494	98.4962
545.4	9e-153	NZ_NFZT01000001.1_1415	RS_GCF_002211145.1	K00108	52	98.1447	91.8118
1085.9	0	NZ_NGFN01000028.1_23	RS_GCF_002148965.1	K00108	93.2	99.8201	100
963.8	1e-278	NZ_NGFN01000134.1_8	RS_GCF_002148965.1	K00108	90	99.8043	100
693.3	2.6e-197	NZ_NGFO01000002.1_116	RS_GCF_002149015.1	K00108	64.4	99.4253	99.4186
1062.8	0	NZ_NGFP01000005.1_46	RS_GCF_002149035.1	K00108	93.4	99.8172	100
1010	1.2e-292	NZ_NGFP01000146.1_5	RS_GCF_002149035.1	K00108	97.8	99.8039	99.0272
1024.6	5.1e-297	NZ_NGUO01000004.1_198	RS_GCF_002206635.1	K00108	90.1	99.8165	100
976.5	1.6e-282	NZ_NGUP01000001.1_45	RS_GCF_002206625.1	K00108	86.7	99.8155	100
1106.7	0	NZ_NGUQ01000007.1_503	RS_GCF_002179965.1	K00108	100	99.8165	100
1112.8	0	NZ_NGUQ01000018.1_244	RS_GCF_002179965.1	K00108	98.9	99.8208	100
1189.1	0	NZ_NGUZ01000010.1_3	RS_GCF_002154655.1	K00108	95.3	99.8311	100
546.6	4e-153	NZ_NGVS01000013.1_214	RS_GCF_002777975.1	K00108	54	96.0967	98.1168
508.1	1.7e-141	NZ_NHMK01000025.1_138	RS_GCF_002198095.1	K00108	50.6	92.1708	99.0421
606.3	4.3e-171	NZ_NHML01000001.1_403	RS_GCF_002165735.1	K00108	57.3	98.5047	98.8764
1052	2.8e-305	NZ_NHML01000007.1_98	RS_GCF_002165735.1	K00108	96.7	99.6146	99.8069
1023.5	1.1e-296	NZ_NHML01000010.1_149	RS_GCF_002165735.1	K00108	97.5	99.8113	100
875.5	3.5e-252	NZ_NHML01000012.1_209	RS_GCF_002165735.1	K00108	89.8	99.7963	100
1083.6	0	NZ_NHML01000049.1_20	RS_GCF_002165735.1	K00108	95.7	99.8152	100
958.7	3.5e-277	NZ_NHNK01000008.1_98	RS_GCF_002173415.1	K00108	81	98.9247	99.4595
1036.9	1e-300	NZ_NHNM01000006.1_92	RS_GCF_002591815.1	K00108	92.1	99.8198	100
682.2	6.1e-194	NZ_NHON01000004.1_153	RS_GCF_002195995.1	K00108	61.8	98.8827	99.2565
700.7	1.7e-199	NZ_NHON01000008.1_88	RS_GCF_002195995.1	K00108	64.3	99.0942	98.917
752.3	4.9e-215	NZ_NHON01000011.1_45	RS_GCF_002195995.1	K00108	65.6	99.637	98.9247
744.6	1.1e-212	NZ_NHON01000013.1_12	RS_GCF_002195995.1	K00108	68.5	93.2056	96.9479
639	5.6e-181	NZ_NHON01000013.1_14	RS_GCF_002195995.1	K00108	63.7	97.8218	98.0354
729.2	4.4e-208	NZ_NHON01000016.1_59	RS_GCF_002195995.1	K00108	67.9	98.1413	95.3153
794.3	1.1e-227	NZ_NHON01000052.1_28	RS_GCF_002195995.1	K00108	72.4	99.6283	99.4434
686.4	3.2e-195	NZ_NHON01000143.1_6	RS_GCF_002195995.1	K00108	62.1	99.2537	99.0741
976.5	1.6e-282	NZ_NHOU01000007.1_161	RS_GCF_002179555.1	K00108	81.8	99.6448	100
536.6	4.1e-150	NZ_NHOU01000073.1_3	RS_GCF_002179555.1	K00108	50.9	99.435	92.9701
1112.1	0	NZ_NHRN01000004.1_51	RS_GCF_002165305.1	K00108	97.3	99.4595	99.639
564.7	1.4e-158	NZ_NHRO01000003.1_308	RS_GCF_002165295.1	K00108	53.2	96.8692	96.7033
628.2	1.1e-177	NZ_NHRY01000052.1_2	RS_GCF_002937115.1	K00108	59	94.614	92.6186
583.2	3.8e-164	NZ_NHRY01000184.1_2	RS_GCF_002937115.1	K00108	54.2	99.8117	97.7819
683.3	2.8e-194	NZ_NHRY01000241.1_41	RS_GCF_002937115.1	K00108	59.4	96.8978	96.8864
674.5	1.3e-191	NZ_NHRY01000266.1_19	RS_GCF_002937115.1	K00108	63.4	98.6891	97.9516
636.3	3.9e-180	NZ_NHRY01000272.1_37	RS_GCF_002937115.1	K00108	56.3	97.7901	99.8127
652.9	4e-185	NZ_NHRY01000272.1_38	RS_GCF_002937115.1	K00108	60.3	97.9705	99.4382
965.3	3.7e-279	NZ_NHTQ01000001.1_225	RS_GCF_002166865.1	K00108	81.9	99.8192	100
742.7	3.8e-212	NZ_NHTQ01000002.1_709	RS_GCF_002166865.1	K00108	67.7	99.2537	90.785
1050	1.2e-304	NZ_NIBS01000001.1_284	RS_GCF_002632465.1	K00108	89.5	99.292	99.6448
1076.6	0	NZ_NIBT01000002.1_87	RS_GCF_002632445.1	K00108	93.3	99.8198	99.1055
673.3	2.9e-191	NZ_NIBT01000013.1_62	RS_GCF_002632445.1	K00108	61.4	96.9147	97.0534
1046.6	1.3e-303	NZ_NIBU01000027.1_5	RS_GCF_002632485.1	K00108	89	99.8227	100
1066.6	0	NZ_NIBV01000002.1_181	RS_GCF_002632585.1	K00108	90.5	99.6429	99.6429
566.2	5e-159	NZ_NIFO01000004.1_82	RS_GCF_002233755.1	K00108	52.4	99.0859	99.6337
565.5	8.4e-159	NZ_NIHB01000001.1_673	RS_GCF_002591915.1	K00108	53.3	97.597	92.6829
605.9	5.5e-171	NZ_NIHC01000001.1_227	RS_GCF_002806945.1	K00108	55.4	97.7401	97.9284
889.8	2e-256	NZ_NIHC01000005.1_269	RS_GCF_002806945.1	K00108	74.5	99.6403	99.2832
929.1	3e-268	NZ_NIHD01000001.1_302	RS_GCF_002806975.1	K00108	80.2	99.6416	99.8201
615.5	7e-174	NZ_NIHD01000007.1_172	RS_GCF_002806975.1	K00108	55.8	99.435	99.6234
536.6	4.2e-150	NZ_NIJK01000027.1_295	RS_GCF_002836975.1	K00108	52.6	97.5836	99.6234
835.1	5.9e-240	NZ_NIJM01000033.1_25	RS_GCF_002836945.1	K00108	73.3	98.3986	98.3957
545.4	9e-153	NZ_NIJM01000047.1_4	RS_GCF_002836945.1	K00108	53.8	96.0967	98.1168
740.3	2e-211	NZ_NINW01000025.1_173	RS_GCF_002188465.1	K00108	65.2	99.287	99.2908
740.7	1.5e-211	NZ_NINX01000029.1_29	RS_GCF_002188635.1	K00108	67.9	95.5357	95.5674
976.1	2.1e-282	NZ_NIOF01000007.1_209	RS_GCF_002205645.1	K00108	86.6	97.8417	100
733	3e-209	NZ_NIPW01000005.1_252	RS_GCF_002196855.1	K00108	65.4	99.2481	95.8333
867.5	1.1e-249	NZ_NIPW01000011.1_150	RS_GCF_002196855.1	K00108	76.9	95.7895	99.635
1089.3	0	NZ_NIQU01000001.1_983	RS_GCF_002741105.1	K00108	94.6	98.4183	99.115
966.5	1.7e-279	NZ_NIQU01000006.1_282	RS_GCF_002741105.1	K00108	93.1	99.274	99.8175
650.6	2e-184	NZ_NIQU01000007.1_188	RS_GCF_002741105.1	K00108	57.8	99.435	99.6234
650.6	1.9e-184	NZ_NISF01000003.1_482	RS_GCF_002270295.1	K00108	58.2	99.6219	99.2509
520.8	2.4e-145	NZ_NISI01000001.1_1343	RS_GCF_002205845.1	K00108	52.6	95.4463	96.5201
874.4	8.6e-252	NZ_NISI01000002.1_470	RS_GCF_002205845.1	K00108	76.5	99.6357	99.2819
1029.6	1.6e-298	NZ_NIST01000001.1_1460	RS_GCF_002335745.1	K00108	85.4	99.6441	100
1101.7	0	NZ_NISX01000002.1_134	RS_GCF_002591895.1	K00108	94.6	99.6441	99.8217
553.5	3.3e-155	NZ_NISX01000028.1_19	RS_GCF_002591895.1	K00108	54.1	98.1343	98.3083
1059.7	1.5e-307	NZ_NITZ01000013.1_95	RS_GCF_002632615.1	K00108	91.9	99.2844	98.579
671.8	8.6e-191	NZ_NITZ01000017.1_57	RS_GCF_002632615.1	K00108	61.3	95.5117	97.0534
1157.5	0	NZ_NIUB01000001.1_41	RS_GCF_002197815.1	K00108	99.3	99.8233	100
1008.1	5e-292	NZ_NIUB01000006.1_125	RS_GCF_002197815.1	K00108	97.6	99.8179	100
645.2	8.2e-183	NZ_NIUB01000011.1_23	RS_GCF_002197815.1	K00108	57.8	99.4371	100
998	5.3e-289	NZ_NIVQ01000018.1_58	RS_GCF_002811245.1	K00108	82.9	99.8236	100
1134.4	0	NZ_NIVS01000007.1_15	RS_GCF_002205165.1	K00108	99.3	99.8205	100
750	2.4e-214	NZ_NIVS01000012.1_44	RS_GCF_002205165.1	K00108	69.1	98.8679	98.4962
585.5	7.8e-165	NZ_NIWD01000008.1_27	RS_GCF_002277025.1	K00108	53.3	98.3178	96.7093
526.2	5.8e-147	NZ_NIWD01000019.1_67	RS_GCF_002277025.1	K00108	50.2	95.8559	92.5087
1145.6	0	NZ_NIWT01000005.1_148	RS_GCF_002236115.1	K00108	98.2	99.8236	100
636.7	2.9e-180	NZ_NIWT01000005.1_246	RS_GCF_002236115.1	K00108	56.7	99.2481	99.6234
1136.7	0	NZ_NIWT01000007.1_50	RS_GCF_002236115.1	K00108	99.5	98.9437	100
1021.9	3.3e-296	NZ_NIWT01000008.1_7	RS_GCF_002236115.1	K00108	90	99.8179	97.6827
1114	0	NZ_NIWU01000001.1_1707	RS_GCF_002236105.1	K00108	96.8	98.9437	100
1023.8	8.8e-297	NZ_NIWU01000001.1_551	RS_GCF_002236105.1	K00108	90.7	99.8179	97.6827
638.6	7.7e-181	NZ_NIWU01000003.1_401	RS_GCF_002236105.1	K00108	56.9	99.2481	99.6234
1140.2	0	NZ_NIWU01000003.1_508	RS_GCF_002236105.1	K00108	97.7	99.6479	100
1016.1	1.8e-294	NZ_NIWU01000009.1_166	RS_GCF_002236105.1	K00108	92.8	99.8106	96.6972
1088.2	0	NZ_NIWW01000003.1_170	RS_GCF_002201535.1	K00108	92.7	99.6441	99.8217
561.2	1.6e-157	NZ_NIWW01000009.1_85	RS_GCF_002201535.1	K00108	54.6	98.1343	98.3083
1061.6	3.8e-308	NZ_NIXO01000008.1_112	RS_GCF_002204795.1	K00108	93.9	99.0876	99.2701
1147.9	0	NZ_NIXO01000035.1_47	RS_GCF_002204795.1	K00108	97.7	99.8239	100
1051.2	5e-305	NZ_NIXO01000036.1_4	RS_GCF_002204795.1	K00108	94.8	99.8138	99.8138
642.5	5.3e-182	NZ_NIXO01000038.1_61	RS_GCF_002204795.1	K00108	58	99.2481	99.6234
678.3	9.2e-193	NZ_NJAI01000001.1_75	RS_GCF_002632725.1	K00108	61.7	95.5197	97.0534
1050.4	8.8e-305	NZ_NJAI01000002.1_95	RS_GCF_002632725.1	K00108	91.1	99.637	98.2111
678.3	9.2e-193	NZ_NJAI01000003.1_215	RS_GCF_002632725.1	K00108	61.7	95.5197	97.0534
1045.4	2.9e-303	NZ_NJAJ01000026.1_18	RS_GCF_002632825.1	K00108	89.3	99.8227	100
661.4	1.1e-187	NZ_NJAK01000001.1_2303	RS_GCF_002632755.1	K00108	60.2	96.9091	97.0534
1092	0	NZ_NJAK01000001.1_2509	RS_GCF_002632755.1	K00108	93.4	99.6429	99.8211
1086.2	0	NZ_NJCX01000008.1_36	RS_GCF_002632875.1	K00108	94	99.8198	99.1055
666.8	2.7e-189	NZ_NJCX01000021.1_20	RS_GCF_002632875.1	K00108	60.9	96.9035	97.0534
1050	1.2e-304	NZ_NJFA02000001.1_2985	RS_GCF_002206145.2	K00108	89.2	98.9286	99.8198
563.5	3.1e-158	NZ_NJFZ01000036.1_15	RS_GCF_002270355.1	K00108	54.7	99.0602	98.513
722.2	5.4e-206	NZ_NJGG01000001.1_420	RS_GCF_002224225.1	K00108	64.8	98.3271	97.6015
958.7	3.4e-277	NZ_NJGU01000014.1_47	RS_GCF_002213415.1	K00108	86.1	99.4455	99.6289
524.2	2.2e-146	NZ_NJGV01000024.1_40	RS_GCF_002213425.1	K00108	51.4	98.5294	97.0696
1056.2	1.6e-306	NZ_NJGV01000024.1_68	RS_GCF_002213425.1	K00108	95.9	99.8148	100
958.4	4.5e-277	NZ_NJGY01000001.1_2151	RS_GCF_002250505.1	K00108	86.5	99.0842	100
570.9	2e-160	NZ_NJIE01000006.1_42	RS_GCF_002213445.1	K00108	55.3	96.6292	97.3635
784.3	1.2e-224	NZ_NJIE01000027.1_51	RS_GCF_002213445.1	K00108	74.6	97.9705	96.5455
1051.6	3.9e-305	NZ_NJIF01000005.1_71	RS_GCF_002209555.1	K00108	96.1	98.8868	99.8127
555.1	1.1e-155	NZ_NJIF01000008.1_20	RS_GCF_002209555.1	K00108	50.6	99.2495	93.1459
949.1	2.7e-274	NZ_NJIF01000009.1_84	RS_GCF_002209555.1	K00108	83.6	99.8162	100
1079.7	0	NZ_NJIF01000010.1_13	RS_GCF_002209555.1	K00108	95.8	99.8168	100
806.2	2.9e-231	NZ_NJIF01000010.1_141	RS_GCF_002209555.1	K00108	74.1	94.964	98.5102
998	5.1e-289	NZ_NJIG01000001.1_196	RS_GCF_002209535.1	K00108	88.4	99.8168	100
975.3	3.6e-282	NZ_NJIG01000004.1_501	RS_GCF_002209535.1	K00108	86.6	99.8165	100
986.5	1.5e-285	NZ_NJIG01000022.1_20	RS_GCF_002209535.1	K00108	90.1	99.2593	99.4382
557.4	2.3e-156	NZ_NJIG01000024.1_21	RS_GCF_002209535.1	K00108	51.3	98.6891	92.7944
842	4.6e-242	NZ_NJIH01000003.1_398	RS_GCF_002209565.1	K00108	75.1	99.0724	99.0741
880.6	1.2e-253	NZ_NJIH01000004.1_48	RS_GCF_002209565.1	K00108	79.7	95.6364	97.2274
794.7	8.5e-228	NZ_NJIH01000006.1_271	RS_GCF_002209565.1	K00108	68.9	99.0706	94.5035
649	5.7e-184	NZ_NJIH01000010.1_190	RS_GCF_002209565.1	K00108	58.7	99.2509	97.7819
543.1	4.5e-152	NZ_NJIH01000010.1_192	RS_GCF_002209565.1	K00108	50.4	97.7901	96.558
543.1	4.4e-152	NZ_NJIX01000001.1_927	RS_GCF_002209485.1	K00108	51.3	98.8658	92.0914
567.4	2.2e-159	NZ_NJIX01000002.1_1	RS_GCF_002209485.1	K00108	50.9	97.9516	97.4122
901	8.6e-260	NZ_NJIX01000003.1_790	RS_GCF_002209485.1	K00108	81.2	95.8182	94.955
663.3	2.8e-188	NZ_NKCN01000023.1_55	RS_GCF_002245535.1	K00108	64.2	99.2188	98.2987
1054.3	6.4e-306	NZ_NKCN01000029.1_40	RS_GCF_002245535.1	K00108	90.7	95.8834	99.1135
662.5	4.8e-188	NZ_NKCO01000026.1_13	RS_GCF_002245615.1	K00108	64.2	99.2188	98.2987
1060.4	9e-308	NZ_NKCO01000032.1_47	RS_GCF_002245615.1	K00108	92.1	95.5403	98.7589
1116.3	0	NZ_NKFF01000001.1_79	RS_GCF_002223185.1	K00108	97.5	99.8221	100
505	1.4e-140	NZ_NKFF01000004.1_882	RS_GCF_002223185.1	K00108	52.4	95.7952	98.1203
1176.4	0	NZ_NKFF01000005.1_1898	RS_GCF_002223185.1	K00108	99.5	99.8236	100
480.7	2.5e-133	NZ_NKFP01000001.1_551	RS_GCF_002215035.1	K00108	51.2	97.8175	98.998
1014.2	7e-294	NZ_NKHF01000062.1_53	RS_GCF_002744175.1	K00108	90.1	99.8198	100
548.1	1.4e-153	NZ_NKHL01000107.1_20	RS_GCF_002934685.1	K00108	51.3	93.7833	97.9667
825.9	3.6e-237	NZ_NKHL01000108.1_8	RS_GCF_002934685.1	K00108	76.1	95.3321	95.8484
1091.3	0	NZ_NKHL01000119.1_86	RS_GCF_002934685.1	K00108	91.5	99.8233	99.6473
762.3	4.6e-218	NZ_NKTY01000006.1_17	RS_GCF_003207825.1	K00108	68.5	99.6241	99.8127
912.5	2.9e-263	NZ_NKTY01000013.1_65	RS_GCF_003207825.1	K00108	76.3	99.4565	99.4565
631.3	1.2e-178	NZ_NKXO01000004.1_49	RS_GCF_002843425.1	K00108	59.2	99.6276	97.2578
633.3	3.2e-179	NZ_NKYE01000008.1_294	RS_GCF_002262875.1	K00108	61.6	98.2824	99.0385
833.9	1.2e-239	NZ_NKYE01000013.1_134	RS_GCF_002262875.1	K00108	75.5	99.4286	98.855
836.6	1.9e-240	NZ_NKYE01000015.1_1	RS_GCF_002262875.1	K00108	73.7	97.5285	99.4186
592	8.7e-167	NZ_NKYF01000001.1_666	RS_GCF_002262885.1	K00108	54.8	96.4093	97.4359
635.6	7e-180	NZ_NKYF01000004.1_266	RS_GCF_002262885.1	K00108	58.2	93.7282	97.2578
604.7	1.4e-170	NZ_NKYF01000005.1_134	RS_GCF_002262885.1	K00108	56.5	90.6198	98.0072
739.6	3.2e-211	NZ_NKYF01000012.1_175	RS_GCF_002262885.1	K00108	83.2	83.9695	100
677.9	1.2e-192	NZ_NKYF01000013.1_12	RS_GCF_002262885.1	K00108	58.7	96.6132	97.8417
804.3	1e-230	NZ_NKYF01000022.1_64	RS_GCF_002262885.1	K00108	73.8	98.4556	94.6296
1075.1	0	NZ_NMOJ01000002.1_43	RS_GCF_002251635.1	K00108	100	99.8099	96.1538
1065.8	0	NZ_NMOJ01000022.1_36	RS_GCF_002251635.1	K00108	96.1	96.9314	95.7219
1020	1.3e-295	NZ_NMOJ01000024.1_5	RS_GCF_002251635.1	K00108	97.7	96.5201	100
632.1	7.2e-179	NZ_NMOJ01000141.1_10	RS_GCF_002251635.1	K00108	56.9	99.2481	99.6234
1147.9	0	NZ_NMOJ01000150.1_3	RS_GCF_002251635.1	K00108	97.4	99.8239	100
1103.2	0	NZ_NMOJ01000246.1_60	RS_GCF_002251635.1	K00108	100	99.8138	100
913.7	1.3e-263	NZ_NMPM01000040.1_4	RS_GCF_002287355.1	K00108	79.4	98.9189	99.0975
939.1	2.9e-271	NZ_NMPM01000051.1_18	RS_GCF_002287355.1	K00108	77.2	99.297	100
585.5	7.7e-165	NZ_NMPM01000088.1_16	RS_GCF_002287355.1	K00108	56.1	98.8701	96.1538
950.3	1.2e-274	NZ_NMQT01000005.1_10	RS_GCF_002234405.1	K00108	87	99.6205	99.4275
837	1.4e-240	NZ_NMQT01000016.1_14	RS_GCF_002234405.1	K00108	75.8	98.8417	99.2248
1028.5	3.5e-298	NZ_NMQT01000099.1_45	RS_GCF_002234405.1	K00108	95.2	99.8158	100
626.7	3e-177	NZ_NMQV01000004.1_64	RS_GCF_002234375.1	K00108	56.5	99.2481	99.6234
594	2.2e-167	NZ_NMQZ01000001.1_153	RS_GCF_002864685.1	K00108	55.5	93.6131	96.9868
497.3	2.8e-138	NZ_NMQZ01000003.1_187	RS_GCF_002864685.1	K00108	50.9	98.3114	98.1203
907.9	6.9e-262	NZ_NMQZ01000003.1_24	RS_GCF_002864685.1	K00108	81	99.0672	96.8978
547	3.1e-153	NZ_NMQZ01000007.1_13	RS_GCF_002864685.1	K00108	51.6	99.4371	91.9861
792.3	4.2e-227	NZ_NMQZ01000019.1_66	RS_GCF_002864685.1	K00108	70.5	99.0706	96.7332
647.1	2.2e-183	NZ_NMRE01000004.1_97	RS_GCF_002263605.1	K00108	58	99.2481	99.6234
1157.5	0	NZ_NMRE01000007.1_97	RS_GCF_002263605.1	K00108	98.4	99.8239	100
1089.7	0	NZ_NMRE01000073.1_15	RS_GCF_002263605.1	K00108	96.2	99.8179	100
1073.2	1.4e-311	NZ_NMUA01000018.1_71	RS_GCF_002312805.1	K00108	98.3	99.8152	100
560.5	2.7e-157	NZ_NMUA01000034.1_4	RS_GCF_002312805.1	K00108	51.4	99.262	97.4638
1122.1	0	NZ_NMUK01000083.1_77	RS_GCF_002234605.1	K00108	96.6	99.8192	100
1006.9	1.1e-291	NZ_NMUL01000005.1_117	RS_GCF_002234595.1	K00108	92.4	99.619	99.8092
492.7	6.6e-137	NZ_NMUL01000010.1_173	RS_GCF_002234595.1	K00108	54.1	96.8811	97.4806
1131.3	0	NZ_NMUL01000012.1_90	RS_GCF_002234595.1	K00108	96.4	99.1007	99.8188
1021.5	4.3e-296	NZ_NMUL01000033.1_70	RS_GCF_002234595.1	K00108	95.2	99.6317	99.8152
696	4e-198	NZ_NMUL01000078.1_36	RS_GCF_002234595.1	K00108	65.3	99.422	99.0403
542	9.9e-152	NZ_NMUM01000023.1_4	RS_GCF_002812805.1	K00108	56.2	95.3445	96.7181
1176.8	0	NZ_NMUO01000010.1_30	RS_GCF_002237365.1	K00108	100	99.8221	100
1087.4	0	NZ_NMUO01000031.1_6	RS_GCF_002237365.1	K00108	99.1	99.8217	100
730.7	1.7e-208	NZ_NMUQ01000002.1_487	RS_GCF_002233675.1	K00108	64.5	89.9676	98.7522
888.3	5.8e-256	NZ_NMZM01000005.1_23	RS_GCF_002751875.1	K00108	74.6	99.8192	100
854	1.2e-245	NZ_NMZM01000018.1_12	RS_GCF_002751875.1	K00108	77.1	98.155	98.7013
949.9	1.5e-274	NZ_NNBJ01000001.1_401	RS_GCF_002803085.1	K00108	86.6	97.3485	99.4186
923.3	1.5e-266	NZ_NNBJ01000001.1_926	RS_GCF_002803085.1	K00108	83.5	99.4208	99.6124
817	1.6e-234	NZ_NNBJ01000005.1_222	RS_GCF_002803085.1	K00108	75.5	97.6059	98.8743
604.4	1.6e-170	NZ_NNBJ01000005.1_298	RS_GCF_002803085.1	K00108	60.2	96.8224	98.8327
570.5	2.6e-160	NZ_NNBL01000001.1_709	RS_GCF_002803065.1	K00108	58.3	97.7358	99.0272
904	9.5e-261	NZ_NNBL01000006.1_113	RS_GCF_002803065.1	K00108	85.3	98.2456	97.093
976.5	1.5e-282	NZ_NNBL01000021.1_99	RS_GCF_002803065.1	K00108	88.4	99.8066	100
830.5	1.3e-238	NZ_NNBL01000037.1_57	RS_GCF_002803065.1	K00108	75.6	99.4175	99.031
587.4	1.9e-165	NZ_NNBP01000006.1_323	RS_GCF_002803155.1	K00108	61.2	98.2318	98.2249
836.3	2.4e-240	NZ_NNBP01000021.1_25	RS_GCF_002803155.1	K00108	78.2	97.6789	96.7054
611.3	1.3e-172	NZ_NNRI01000001.1_186	RS_GCF_002270415.1	K00108	58.1	98.3083	98.6891
951.8	4.4e-275	NZ_NNRI01000006.1_23	RS_GCF_002270415.1	K00108	83.1	97.3498	97.695
599.4	5.3e-169	NZ_NNRI01000008.1_195	RS_GCF_002270415.1	K00108	56	96.3168	98.3146
538.9	8.4e-151	NZ_NNRI01000008.1_348	RS_GCF_002270415.1	K00108	51.4	99.2537	96.7033
1090.1	0	NZ_NNRI01000019.1_70	RS_GCF_002270415.1	K00108	96.2	99.8185	100
1052.7	1.7e-305	NZ_NNRI01000022.1_446	RS_GCF_002270415.1	K00108	95.7	99.8145	100
724.9	8.2e-207	NZ_NNRJ01000010.1_70	RS_GCF_002252445.1	K00108	66.7	99.0619	97.417
579.7	4.4e-163	NZ_NNRJ01000014.1_145	RS_GCF_002252445.1	K00108	54.4	95.4212	98.8764
1098.6	0	NZ_NNRJ01000016.1_28	RS_GCF_002252445.1	K00108	96	99.8182	100
541.2	1.6e-151	NZ_NNRJ01000061.1_41	RS_GCF_002252445.1	K00108	53.4	97.2549	97.6424
543.9	2.5e-152	NZ_NNRK01000011.1_17	RS_GCF_002252475.1	K00108	53.4	97.446	97.6424
1107	0	NZ_NNRK01000023.1_37	RS_GCF_002252475.1	K00108	99.8	99.8158	100
917.1	1.1e-264	NZ_NNRK01000030.1_24	RS_GCF_002252475.1	K00108	81.8	98.3364	98.3364
733	3e-209	NZ_NNRK01000031.1_2	RS_GCF_002252475.1	K00108	66.7	98.6867	97.048
586.6	3.6e-165	NZ_NNRK01000034.1_151	RS_GCF_002252475.1	K00108	55.4	95.4212	98.8764
1120.1	0	NZ_NNRK01000034.1_843	RS_GCF_002252475.1	K00108	98.2	99.8182	100
730.7	1.5e-208	NZ_NNRL01000157.1_398	RS_GCF_002252505.1	K00108	66	99.0619	95.3153
518.5	1.1e-144	NZ_NNRL01000159.1_129	RS_GCF_002252505.1	K00108	50.7	97.8346	97.8389
587.4	2.1e-165	NZ_NNRL01000161.1_119	RS_GCF_002252505.1	K00108	55.4	95.4212	98.8764
1118.6	0	NZ_NNRL01000163.1_702	RS_GCF_002252505.1	K00108	98.7	99.8182	100
734.2	1.3e-209	NZ_NNRM01000011.1_36	RS_GCF_002252525.1	K00108	66.9	98.6867	97.048
585.5	7.9e-165	NZ_NNRM01000016.1_151	RS_GCF_002252525.1	K00108	54.8	95.4212	98.8764
1124.4	0	NZ_NNRM01000017.1_688	RS_GCF_002252525.1	K00108	99.3	99.8182	100
1128.2	0	NZ_NNRM01000037.1_2	RS_GCF_002252525.1	K00108	99.8	99.8185	100
1109.4	0	NZ_NNRM01000052.1_26	RS_GCF_002252525.1	K00108	99.4	99.8162	100
1004.6	5.9e-291	NZ_NOIF01000030.1_10	RS_GCF_002265265.1	K00108	81.8	99.6616	99.8233
584.3	1.8e-164	NZ_NOIF01000339.1_1	RS_GCF_002265265.1	K00108	53.4	97.4312	92.1603
540.4	2.8e-151	NZ_NOIG01000006.1_263	RS_GCF_002245625.1	K00108	53.8	99.2453	96.5201
1142.1	0	NZ_NOIG01000008.1_476	RS_GCF_002245625.1	K00108	98.9	99.8224	99.8224
1005	4e-291	NZ_NOKT01000026.1_83	RS_GCF_002237655.1	K00108	91.1	99.8066	100
968.4	4.1e-280	NZ_NOKT01000043.1_44	RS_GCF_002237655.1	K00108	90.6	99.8043	100
615.5	7.2e-174	NZ_NOLJ01000002.1_256	RS_GCF_002246015.1	K00108	57.5	91.833	98.4405
1052.7	1.7e-305	NZ_NOWT01000056.1_31	RS_GCF_002245955.1	K00108	95	99.8141	100
923.7	1.1e-266	NZ_NOWW01000001.1_315	RS_GCF_002802945.1	K00108	87	99.0119	97.093
564.3	1.9e-158	NZ_NOXS01000010.1_16	RS_GCF_002251735.1	K00108	53.4	95.5036	99.6255
743.8	1.7e-212	NZ_NOXS01000026.1_8	RS_GCF_002251735.1	K00108	67.8	99.6269	99.6269
549.3	6.3e-154	NZ_NOXT01000113.1_85	RS_GCF_002251755.1	K00108	51.4	97.6147	96.7153
603.2	3.7e-170	NZ_NOXW01000017.1_30	RS_GCF_002251855.1	K00108	55	97.9705	96.337
1050	1.2e-304	NZ_NOXW01000018.1_166	RS_GCF_002251855.1	K00108	90.2	99.4728	97.9417
784.6	9e-225	NZ_NOXW01000020.1_186	RS_GCF_002251855.1	K00108	70.1	98.9091	98.3666
543.1	4.4e-152	NZ_NOXW01000022.1_274	RS_GCF_002251855.1	K00108	52.8	99.2453	96.5201
445.3	1.2e-122	NZ_NOYD01000005.1_228	RS_GCF_002258315.1	K00108	50.9	98.5859	99.3878
784.6	8.6e-225	NZ_NOYD01000014.1_34	RS_GCF_002258315.1	K00108	71.9	99.4329	99.4329
520.4	2.9e-145	NZ_NOYD01000023.1_13	RS_GCF_002258315.1	K00108	56	95.0495	95.0397
681	1.3e-193	NZ_NOYD01000037.1_9	RS_GCF_002258315.1	K00108	66.5	98.8072	95.0476
932.6	2.5e-269	NZ_NOYD01000038.1_347	RS_GCF_002258315.1	K00108	84.1	99.6124	99.8069
993.4	1.2e-287	NZ_NOYD01000046.1_245	RS_GCF_002258315.1	K00108	97	98.4221	100
923.7	1.2e-266	NZ_NOYI01000003.1_367	RS_GCF_002258785.1	K00108	83.8	99.6124	99.8069
788.9	4.6e-226	NZ_NOYI01000008.1_149	RS_GCF_002258785.1	K00108	72.1	99.4329	99.4329
980.7	7.9e-284	NZ_NOYI01000012.1_431	RS_GCF_002258785.1	K00108	95.4	97.6471	99.7996
454.1	2.5e-125	NZ_NOYI01000024.1_94	RS_GCF_002258785.1	K00108	51.1	97.7912	99.1837
895.6	3.4e-258	NZ_NOZR01000003.1_137	RS_GCF_002250655.1	K00108	84.3	99.2263	99.4231
771.9	6.1e-221	NZ_NPEU01000003.1_17	RS_GCF_003258805.1	K00108	73.4	90.5526	94.4238
655.6	6.3e-186	NZ_NPEU01000076.1_6	RS_GCF_003258805.1	K00108	60.8	96.3964	99.8138
703	3.3e-200	NZ_NPEV01000001.1_18	RS_GCF_003258835.1	K00108	63	98.8806	97.5836
818.9	4.3e-235	NZ_NPEV01000020.1_42	RS_GCF_003258835.1	K00108	70.4	99.0991	99.6377
958	6.1e-277	NZ_NPFA01000005.1_198	RS_GCF_002265875.1	K00108	80.2	99.6441	99.8217
459.9	4.6e-127	NZ_NPFW01000002.1_217	RS_GCF_002259405.1	K00108	51.1	98.5859	99.3878
786.9	1.7e-225	NZ_NPFW01000007.1_488	RS_GCF_002259405.1	K00108	71.7	99.4329	99.4329
674.9	9.4e-192	NZ_NPFW01000013.1_15	RS_GCF_002259405.1	K00108	66.1	96.6926	95.0476
976.9	1.1e-282	NZ_NPFW01000013.1_43	RS_GCF_002259405.1	K00108	94.4	98.4221	100
925.6	3.1e-267	NZ_NPFW01000022.1_503	RS_GCF_002259405.1	K00108	83.8	99.6124	99.8069
533.1	4.3e-149	NZ_NPFW01000023.1_77	RS_GCF_002259405.1	K00108	54.2	99.2	95.2562
449.1	8.1e-124	NZ_NPFX01000002.1_217	RS_GCF_002259335.1	K00108	51.4	97.7912	99.1837
787.3	1.3e-225	NZ_NPFX01000007.1_145	RS_GCF_002259335.1	K00108	71.9	99.4329	99.4329
661	1.4e-187	NZ_NPFX01000014.1_15	RS_GCF_002259335.1	K00108	65.3	98.8072	95.0476
981.9	3.5e-284	NZ_NPFX01000014.1_50	RS_GCF_002259335.1	K00108	95.2	98.4221	100
924.1	8.9e-267	NZ_NPFX01000023.1_67	RS_GCF_002259335.1	K00108	83.8	99.6124	99.8069
466.5	4.8e-129	NZ_NPFY01000004.1_44	RS_GCF_002259415.1	K00108	53.8	97.3085	97.9592
770	2.2e-220	NZ_NPFY01000011.1_175	RS_GCF_002259415.1	K00108	72.1	98.659	98.2987
918.3	4.9e-265	NZ_NPFY01000036.1_69	RS_GCF_002259415.1	K00108	83.8	99.2278	99.8069
442.2	9.7e-122	NZ_NPGA01000005.1_20	RS_GCF_002259485.1	K00108	50.2	99.182	98.9796
791.6	7.1e-227	NZ_NPGA01000009.1_383	RS_GCF_002259485.1	K00108	72.6	99.4329	99.4329
978.4	3.9e-283	NZ_NPGA01000014.1_150	RS_GCF_002259485.1	K00108	94.6	98.4221	100
922.2	3.4e-266	NZ_NPGA01000020.1_462	RS_GCF_002259485.1	K00108	83.4	99.6124	99.8069
460.3	3.4e-127	NZ_NPJZ01000001.1_2434	RS_GCF_002245895.1	K00108	51.9	96.9325	97.551
589.7	4.2e-166	NZ_NPKH01000004.1_102	RS_GCF_002284535.1	K00108	54.8	96.6851	98.6891
1012.3	2.6e-293	NZ_NPKH01000020.1_925	RS_GCF_002284535.1	K00108	91.1	99.8145	100
1056.2	1.6e-306	NZ_NPKH01000023.1_345	RS_GCF_002284535.1	K00108	93.1	99.8185	100
926.4	1.9e-267	NZ_NPKH01000023.1_607	RS_GCF_002284535.1	K00108	84.8	95.6522	98.324
587.4	2.1e-165	NZ_NPKH01000037.1_107	RS_GCF_002284535.1	K00108	53.8	95.6522	99.6255
511.9	1.1e-142	NZ_NPKH01000037.1_109	RS_GCF_002284535.1	K00108	51.1	96.648	96.6728
856.7	1.8e-246	NZ_NPKH01000039.1_173	RS_GCF_002284535.1	K00108	77.5	98.3425	99.4413
891	8.3e-257	NZ_NPKH01000039.1_175	RS_GCF_002284535.1	K00108	83.5	98.8258	100
1034.2	6.4e-300	NZ_NPKI01000011.1_226	RS_GCF_002284565.1	K00108	92.1	99.6324	99.8158
593.6	2.9e-167	NZ_NPKI01000012.1_16	RS_GCF_002284565.1	K00108	55.2	96.6851	98.6891
1063.9	0	NZ_NPKI01000026.1_327	RS_GCF_002284565.1	K00108	93.3	99.8185	100
932.6	2.7e-269	NZ_NPKI01000026.1_37	RS_GCF_002284565.1	K00108	84.1	94.523	99.4413
1020.8	7.3e-296	NZ_NPKI01000046.1_52	RS_GCF_002284565.1	K00108	91.8	99.8145	100
857.1	1.4e-246	NZ_NPKI01000051.1_176	RS_GCF_002284565.1	K00108	77.7	98.3425	99.4413
887.5	9.2e-256	NZ_NPKI01000051.1_178	RS_GCF_002284565.1	K00108	85.1	98.0469	98.6248
960.7	9.2e-278	NZ_NPKJ01000006.1_8	RS_GCF_002284575.1	K00108	84.4	99.8192	100
943.3	1.5e-272	NZ_NPKJ01000007.1_81	RS_GCF_002284575.1	K00108	85.4	95.6522	98.324
1008.1	4.9e-292	NZ_NPKJ01000019.1_271	RS_GCF_002284575.1	K00108	90.7	99.8145	100
585.5	7.9e-165	NZ_NPKJ01000040.1_20	RS_GCF_002284575.1	K00108	54.8	96.6851	98.6891
1059.7	1.4e-307	NZ_NPKJ01000076.1_250	RS_GCF_002284575.1	K00108	93.5	99.8185	100
1130.2	0	NZ_NPMS01000011.1_72	RS_GCF_002266285.1	K00108	95.4	99.6441	100
856.3	2.4e-246	NZ_NQJF01000002.1_181	RS_GCF_002245495.1	K00108	76.8	97.9667	97.6059
1008.4	3.9e-292	NZ_NQJF01000005.1_161	RS_GCF_002245495.1	K00108	88.9	99.4652	99.6429
630.2	2.7e-178	NZ_NQKI01000001.1_112	RS_GCF_002269125.1	K00108	57.1	99.4371	100
1139.8	0	NZ_NQKI01000001.1_12	RS_GCF_002269125.1	K00108	96.8	99.8239	100
996.5	1.5e-288	NZ_NQKI01000041.1_25	RS_GCF_002269125.1	K00108	87.9	99.8195	100
1003.8	9.5e-291	NZ_NQKN01000001.1_347	RS_GCF_002269485.1	K00108	88.8	99.8195	100
1147.9	0	NZ_NQKN01000001.1_622	RS_GCF_002269485.1	K00108	97.7	99.8239	100
1086.6	0	NZ_NQKQ01000002.1_51	RS_GCF_002269505.1	K00108	92.3	98.9343	99.1103
1157.5	0	NZ_NQKQ01000006.1_117	RS_GCF_002269505.1	K00108	98.2	99.8239	100
634.8	1.1e-179	NZ_NQKQ01000006.1_90	RS_GCF_002269505.1	K00108	56.7	99.2481	99.6234
1015.4	3.2e-294	NZ_NQKQ01000007.1_87	RS_GCF_002269505.1	K00108	89.9	99.8195	100
605.1	9.5e-171	NZ_NQMO01000002.1_1043	RS_GCF_002257645.1	K00108	59.5	96.0967	98.088
964.5	6.6e-279	NZ_NQMR01000082.1_11	RS_GCF_002276045.1	K00108	84.5	97.3913	100
1097	0	NZ_NQWB01000008.1_133	RS_GCF_002843235.1	K00108	93.9	99.8214	100
999.6	1.7e-289	NZ_NQWB01000013.1_6	RS_GCF_002843235.1	K00108	91	99.2565	99.8131
1133.6	0	NZ_NQXJ01000002.1_82	RS_GCF_002928115.1	K00108	98.9	99.8192	100
1144	0	NZ_NQYG01000044.1_28	RS_GCF_002878485.1	K00108	97.2	99.8239	100
1010.7	7.7e-293	NZ_NQYG01000050.1_18	RS_GCF_002878485.1	K00108	92.9	99.2727	98.7342
644.4	1.4e-182	NZ_NQYG01000078.1_12	RS_GCF_002878485.1	K00108	57.7	99.2481	99.6234
634.4	1.5e-179	NZ_NRDP01000007.1_213	RS_GCF_002878475.1	K00108	60.4	97.0093	98.1203
702.2	5.9e-200	NZ_NRDP01000020.1_72	RS_GCF_002878475.1	K00108	67.3	89.3502	97.0588
812	5.1e-233	NZ_NRDP01000022.1_13	RS_GCF_002878475.1	K00108	71.6	99.6283	97.6321
654.8	1e-185	NZ_NRDP01000022.1_7	RS_GCF_002878475.1	K00108	59.4	99.4424	97.4499
1040.4	8.9e-302	NZ_NRDQ01000019.1_57	RS_GCF_002878455.1	K00108	93.9	99.8155	100
577	2.8e-162	NZ_NRDQ01000022.1_2	RS_GCF_002878455.1	K00108	55.4	94.8998	98.3051
1070.1	1e-310	NZ_NRDQ01000067.1_18	RS_GCF_002878455.1	K00108	97.6	99.8145	100
691.8	7.6e-197	NZ_NRGS01000008.1_19	RS_GCF_002332425.1	K00108	64.1	98.4934	96.8519
990.3	1.1e-286	NZ_NRGW01000001.1_1462	RS_GCF_002332255.1	K00108	86.8	99.2767	99.4604
1110.1	0	NZ_NRGW01000001.1_2345	RS_GCF_002332255.1	K00108	94.8	99.6416	99.8205
718	1e-204	NZ_NRQR01000002.1_171	RS_GCF_002849595.1	K00108	66.3	98.3178	98.8722
841.6	6.1e-242	NZ_NRQR01000022.1_35	RS_GCF_002849595.1	K00108	77.3	94.2379	96.0227
839.3	2.9e-241	NZ_NSBT01000026.1_197	RS_GCF_002285435.1	K00108	80.5	99.8058	100
728.4	7.4e-208	NZ_NSBT01000037.1_530	RS_GCF_002285435.1	K00108	68.6	97.5746	98.3019
966.8	1.3e-279	NZ_NSBT01000037.1_914	RS_GCF_002285435.1	K00108	82.4	99.8192	100
964.5	6.4e-279	NZ_NSBU01000005.1_145	RS_GCF_002285415.1	K00108	81.7	99.8192	100
928.7	3.9e-268	NZ_NSBU01000007.1_58	RS_GCF_002285415.1	K00108	80.1	99.4604	95.8261
817	1.6e-234	NZ_NSBU01000007.1_985	RS_GCF_002285415.1	K00108	74.7	99.2509	99.4371
1044.6	4.9e-303	NZ_NSDG01000039.1_91	RS_GCF_002289345.1	K00108	92.6	99.8198	100
792	5.9e-227	NZ_NSDV01000004.1_39	RS_GCF_003217735.1	K00108	68.6	97.9239	95.1261
936	2.4e-270	NZ_NSDV01000010.1_1088	RS_GCF_003217735.1	K00108	80.8	99.8182	100
748	8.6e-214	NZ_NSDV01000010.1_645	RS_GCF_003217735.1	K00108	73	99.4094	100
745	8.9e-213	NZ_NSDV01000010.1_804	RS_GCF_003217735.1	K00108	62	94.8387	98.66
750.7	1.4e-214	NZ_NSDV01000010.1_81	RS_GCF_003217735.1	K00108	68.6	97.7778	99.2453
831.6	6.4e-239	NZ_NSDV01000013.1_2882	RS_GCF_003217735.1	K00108	74.7	96.1957	99.6262
613.2	3.5e-173	NZ_NSDV01000013.1_2974	RS_GCF_003217735.1	K00108	55.2	99.2579	98.1884
779.2	3.7e-223	NZ_NSDV01000013.1_445	RS_GCF_003217735.1	K00108	67.9	99.4434	99.2593
744.6	1e-212	NZ_NSDV01000014.1_126	RS_GCF_003217735.1	K00108	66.3	96.7742	99.0809
1031.2	5.4e-299	NZ_NSFT01000003.1_397	RS_GCF_002294725.1	K00108	92.2	99.8145	100
511.1	1.9e-142	NZ_NSFT01000003.1_516	RS_GCF_002294725.1	K00108	50.4	99.6283	99.4455
605.1	9.6e-171	NZ_NSFT01000003.1_96	RS_GCF_002294725.1	K00108	56.3	96.6851	98.6891
1067.4	7e-310	NZ_NSFT01000004.1_126	RS_GCF_002294725.1	K00108	93.5	99.8185	100
616.3	4.1e-174	NZ_NSFT01000009.1_95	RS_GCF_002294725.1	K00108	58.4	98.4934	98.6891
1063.5	0	NZ_NSFV01000002.1_105	RS_GCF_002295115.1	K00108	97.6	99.8148	100
1107.8	0	NZ_NSFV01000002.1_525	RS_GCF_002295115.1	K00108	98.2	99.8185	100
882.9	2.4e-254	NZ_NSFV01000002.1_83	RS_GCF_002295115.1	K00108	76.3	99.8155	99.6317
542.7	5.8e-152	NZ_NSFV01000006.1_104	RS_GCF_002295115.1	K00108	52.3	99.2537	96.7033
595.1	1e-167	NZ_NSFV01000006.1_233	RS_GCF_002295115.1	K00108	55.8	96.6851	98.6891
1065.4	0	NZ_NSFV01000007.1_173	RS_GCF_002295115.1	K00108	96.3	99.8145	100
888.3	5.7e-256	NZ_NSFV01000024.1_15	RS_GCF_002295115.1	K00108	80.1	98.7132	99.8138
553.9	2.4e-155	NZ_NSFV01000024.1_8	RS_GCF_002295115.1	K00108	54.4	96.699	98.0354
1066.6	0	NZ_NSGA01000003.1_193	RS_GCF_002294945.1	K00108	93.5	99.8185	100
600.5	2.4e-169	NZ_NSGA01000005.1_152	RS_GCF_002294945.1	K00108	56.1	96.6851	98.6891
539.7	4.8e-151	NZ_NSGA01000005.1_270	RS_GCF_002294945.1	K00108	50.3	99.0548	98.8764
1048.9	2.5e-304	NZ_NSGA01000007.1_168	RS_GCF_002294945.1	K00108	94.8	99.8145	100
599.4	5.3e-169	NZ_NSGE01000002.1_267	RS_GCF_002294985.1	K00108	55.8	96.6851	98.6891
1036.6	1.3e-300	NZ_NSGE01000002.1_617	RS_GCF_002294985.1	K00108	93.1	99.8145	100
616.3	4.1e-174	NZ_NSGE01000002.1_713	RS_GCF_002294985.1	K00108	58.6	98.4934	98.6891
1070.1	1.1e-310	NZ_NSGE01000003.1_207	RS_GCF_002294985.1	K00108	92.9	99.8185	100
595.5	7.6e-168	NZ_NSGF01000004.1_108	RS_GCF_002294995.1	K00108	55.6	96.6851	98.6891
1041.2	5.2e-302	NZ_NSGF01000007.1_12	RS_GCF_002294995.1	K00108	93.7	99.8145	100
1070.5	8.4e-311	NZ_NSGF01000012.1_71	RS_GCF_002294995.1	K00108	92.5	99.8185	100
1071.2	4.9e-311	NZ_NSGG01000002.1_462	RS_GCF_002295065.1	K00108	93.1	99.8185	100
1027.3	7.8e-298	NZ_NSGG01000004.1_374	RS_GCF_002295065.1	K00108	92.4	99.8145	100
600.9	1.8e-169	NZ_NSGG01000004.1_65	RS_GCF_002295065.1	K00108	55.8	96.6851	98.6891
556.2	5.1e-156	NZ_NSGG01000012.1_98	RS_GCF_002295065.1	K00108	53.9	99.0672	96.5201
765.8	4.2e-219	NZ_NSGG01000024.1_13	RS_GCF_002295065.1	K00108	68.6	98.8785	99.2495
1156.4	0	NZ_NSGH01000004.1_152	RS_GCF_002295105.1	K00108	98.8	99.8221	100
672.5	4.8e-191	NZ_NSGI01000002.1_291	RS_GCF_002295155.1	K00108	63.3	97.5472	99.6124
530.8	2.3e-148	NZ_NSGI01000003.1_27	RS_GCF_002295155.1	K00108	52.9	97.7654	94.8767
819.3	3.5e-235	NZ_NSJB01000012.1_67	RS_GCF_002285265.1	K00108	73.6	96.0208	98.5586
820.1	2e-235	NZ_NSJF01000001.1_84	RS_GCF_002285285.1	K00108	72.8	96.3668	98.227
516.5	4.4e-144	NZ_NSJV01000215.1_2	RS_GCF_002286695.1	K00108	51.8	99.0494	99.8081
891.7	5e-257	NZ_NSJV01000517.1_2	RS_GCF_002286695.1	K00108	85	95.229	96.124
952.6	2.4e-275	NZ_NSJZ01000004.1_92	RS_GCF_002287065.1	K00108	85.2	99.6226	99.6226
583.6	2.9e-164	NZ_NSJZ01000007.1_95	RS_GCF_002287065.1	K00108	54.1	98.8764	99.8127
1137.1	0	NZ_NSKB01000004.1_4	RS_GCF_002286975.1	K00108	97.1	99.8221	100
879	3.5e-253	NZ_NSKB01000009.1_126	RS_GCF_002286975.1	K00108	77.3	99.8198	100
1039.3	2e-301	NZ_NSKB01000011.1_52	RS_GCF_002286975.1	K00108	92.7	98.556	99.0859
642.1	7e-182	NZ_NSKD01000001.1_222	RS_GCF_002286965.1	K00108	57.4	99.4371	100
904	1e-260	NZ_NSKD01000001.1_301	RS_GCF_002286965.1	K00108	79.9	98.9324	99.2857
903.3	1.6e-260	NZ_NSKH01000023.1_474	RS_GCF_003144095.1	K00108	80.8	99.4208	99.6124
960.7	9.3e-278	NZ_NSKH01000023.1_489	RS_GCF_003144095.1	K00108	83.2	97.6786	98.2014
634.8	1.1e-179	NZ_NSLB01000003.1_152	RS_GCF_002304225.1	K00108	56.9	99.2481	99.6234
797.3	1.3e-228	NZ_NSLI01000004.1_515	RS_GCF_002288825.1	K00108	73.4	99.2565	99.0724
736.5	2.7e-210	NZ_NTGB01000001.1_2521	RS_GCF_003072505.1	K00108	67.7	98.324	98.3302
954.1	8.1e-276	NZ_NTGE01000085.1_24	RS_GCF_002291145.1	K00108	88.4	99.8073	100
1106.7	0	NZ_NTGE01000164.1_79	RS_GCF_002291145.1	K00108	95.1	99.8205	100
910.2	1.4e-262	NZ_NTGZ01000275.1_6	RS_GCF_002551245.1	K00108	85.1	93.8433	96.8992
864.4	8.7e-249	NZ_NTHN01000040.1_18	RS_GCF_002300555.1	K00108	79.1	98.8827	98.3333
740	2.4e-211	NZ_NTHN01000060.1_4	RS_GCF_002300555.1	K00108	70.7	99.4297	98.6792
745	7.9e-213	NZ_NTHN01000061.1_15	RS_GCF_002300555.1	K00108	69.3	97.2628	98.8889
813.5	1.8e-233	NZ_NTHN01000076.1_19	RS_GCF_002300555.1	K00108	69.9	99.8195	100
1071.2	4.9e-311	NZ_NTHN01000148.1_10	RS_GCF_002300555.1	K00108	91.5	99.8192	100
713.8	1.9e-203	NZ_NTJD01000001.1_132	RS_GCF_002358085.1	K00108	63.3	98.8743	97.417
955.7	3e-276	NZ_NTJD01000002.1_141	RS_GCF_002358085.1	K00108	81.7	99.8188	100
735.3	6.1e-210	NZ_NTJG01000003.1_57	RS_GCF_002324875.1	K00108	67.7	98.1343	98.6842
706.4	3e-201	NZ_NTJI01000002.1_375	RS_GCF_002307375.1	K00108	66.3	97.5836	98.4962
624	2e-176	NZ_NTLB01000001.1_678	RS_GCF_002514725.1	K00108	57.2	98.4991	99.0584
560.5	2.7e-157	NZ_NTLB01000004.1_91	RS_GCF_002514725.1	K00108	53.6	97.7654	96.337
1134.4	0	NZ_NTMH01000020.1_74	RS_GCF_002307475.1	K00108	96.4	99.8217	100
637.1	2.2e-180	NZ_NTMR01000033.1_24	RS_GCF_002307495.1	K00108	57.4	99.8113	99.8117
922.5	2.8e-266	NZ_NTZO01000180.1_2	RS_GCF_002559405.1	K00108	80.6	99.4633	99.2857
766.5	2.7e-219	NZ_NULR01000007.1_83	RS_GCF_002577405.1	K00108	68	95.8904	99.287
771.9	6.1e-221	NZ_NULR01000007.1_99	RS_GCF_002577405.1	K00108	70	98.5689	97.0123
677.9	1.3e-192	NZ_NULR01000011.1_128	RS_GCF_002577405.1	K00108	62	90.4839	98.2175
578.6	9.3e-163	NZ_NUNF01000052.1_56	RS_GCF_002585305.1	K00108	56.2	98.289	97.8967
675.6	6.6e-192	NZ_NUPZ01000017.1_35	RS_GCF_002584985.1	K00108	61.6	90.4839	98.2175
764.2	1.3e-218	NZ_NUPZ01000017.1_89	RS_GCF_002584985.1	K00108	67.9	95.8904	99.287
927.5	8.7e-268	NZ_NUUX01000030.1_58	RS_GCF_002564465.1	K00108	80.9	99.1055	98.9286
904.8	5.9e-261	NZ_NVPT01000029.1_34	RS_GCF_002802985.1	K00108	82.5	98.155	99.4393
805.1	6.1e-231	NZ_NVQB01000001.1_2968	RS_GCF_002319075.1	K00108	76.5	95.9538	99.2032
807.4	1.2e-231	NZ_NVQE01000001.1_315	RS_GCF_002591975.1	K00108	77.9	99.4048	95.8095
933.3	1.5e-269	NZ_NVQE01000022.1_53	RS_GCF_002591975.1	K00108	86.4	99.8088	100
674.9	9.3e-192	NZ_NVQE01000027.1_4	RS_GCF_002591975.1	K00108	65	99.4152	98.6767
656.4	3.8e-186	NZ_NVQE01000069.1_4	RS_GCF_002591975.1	K00108	58.6	92.8699	96.31
1012.7	2.1e-293	NZ_NVQF01000015.1_31	RS_GCF_002592005.1	K00108	86.8	98.4211	99.4681
649.4	4.2e-184	NZ_NVQF01000019.1_34	RS_GCF_002592005.1	K00108	64.2	99.2203	98.6767
1025.4	3.1e-297	NZ_NWFK02000001.1_785	RS_GCF_002313155.2	K00108	86.6	99.4671	98.9399
726.1	3.7e-207	NZ_NWMQ01000001.1_131	RS_GCF_002901215.1	K00108	65.7	98.4991	96.3303
855.9	3.1e-246	NZ_NWMQ01000002.1_98	RS_GCF_002901215.1	K00108	75	99.2579	97.2777
927.2	1.2e-267	NZ_NWMV01000153.1_2	RS_GCF_002837145.1	K00108	78.3	98.7611	98.4043
827.8	9.1e-238	NZ_NWMW01000001.1_102	RS_GCF_002351485.1	K00108	73	99.8145	99.8145
721.1	1.2e-205	NZ_NWSN01000003.1_368	RS_GCF_002531695.1	K00108	65.3	98.4962	96.1468
1114.4	0	NZ_NWSN01000013.1_172	RS_GCF_002531695.1	K00108	97.3	99.8185	100
1045	3.6e-303	NZ_NWSN01000021.1_83	RS_GCF_002531695.1	K00108	94.6	99.4465	99.6303
584.7	1.4e-164	NZ_NWSN01000034.1_37	RS_GCF_002531695.1	K00108	54.5	95.1087	99.0637
719.9	2.6e-205	NZ_NWSQ01000001.1_48	RS_GCF_002531725.1	K00108	64.9	98.4962	96.1468
1109.4	0	NZ_NWSQ01000029.1_11	RS_GCF_002531725.1	K00108	97.1	99.8182	100
582.8	5.2e-164	NZ_NWSQ01000046.1_3	RS_GCF_002531725.1	K00108	54.2	95.1087	99.0637
582.8	5.1e-164	NZ_NWSR01000003.1_227	RS_GCF_002531905.1	K00108	54.4	99.0689	99.8127
827.8	9.8e-238	NZ_NWSR01000003.1_291	RS_GCF_002531905.1	K00108	72	94.8454	99.6396
580.5	2.6e-163	NZ_NWSR01000006.1_3	RS_GCF_002531905.1	K00108	54.7	95.1087	99.0637
1110.1	0	NZ_NWSR01000013.1_114	RS_GCF_002531905.1	K00108	96.5	99.8182	100
1049.7	1.5e-304	NZ_NWSR01000015.1_69	RS_GCF_002531905.1	K00108	95	99.4465	99.6303
718	1e-204	NZ_NWSR01000021.1_12	RS_GCF_002531905.1	K00108	64.9	98.4962	96.1468
723.4	2.4e-206	NZ_NWSV01000004.1_72	RS_GCF_002531935.1	K00108	65.5	98.4962	96.1468
583.9	2.3e-164	NZ_NWSV01000014.1_3	RS_GCF_002531935.1	K00108	55	94.9275	98.8764
794.3	1.2e-227	NZ_NWSV01000021.1_52	RS_GCF_002531935.1	K00108	69.3	95.6294	99.8162
699.5	3.8e-199	NZ_NWSV01000021.1_60	RS_GCF_002531935.1	K00108	63.1	96.2162	97.9817
1107	0	NZ_NWSV01000027.1_50	RS_GCF_002531935.1	K00108	96.5	99.8185	100
716.5	2.9e-204	NZ_NWSX01000001.1_34	RS_GCF_002531825.1	K00108	64.5	98.4962	96.1468
1067.8	5.3e-310	NZ_NWSX01000014.1_110	RS_GCF_002531825.1	K00108	96.7	99.4465	100
579.7	4.4e-163	NZ_NWSX01000015.1_3	RS_GCF_002531825.1	K00108	54.3	94.9275	98.8764
616.7	3.3e-174	NZ_NWSX01000039.1_3	RS_GCF_002531825.1	K00108	55.7	95.7371	98.5294
1105.5	0	NZ_NWSX01000072.1_1	RS_GCF_002531825.1	K00108	96.5	99.4555	99.8179
587.4	2.1e-165	NZ_NWTA01000010.1_3	RS_GCF_002531955.1	K00108	54.9	95.1087	99.0637
1067.4	6.9e-310	NZ_NWTA01000013.1_175	RS_GCF_002531955.1	K00108	97	99.4465	100
1114.8	0	NZ_NWTA01000020.1_44	RS_GCF_002531955.1	K00108	97.8	99.8182	100
717.2	1.7e-204	NZ_NWTA01000024.1_15	RS_GCF_002531955.1	K00108	64.9	98.4962	96.1468
670.6	1.9e-190	NZ_NWTG01000001.1_688	RS_GCF_002532045.1	K00108	61.4	98.3333	95.3153
768.8	5.1e-220	NZ_NWTG01000005.1_367	RS_GCF_002532045.1	K00108	67.5	96.7568	97.8221
1009.6	1.7e-292	NZ_NWTG01000006.1_230	RS_GCF_002532045.1	K00108	89	99.2701	99.4516
548.1	1.4e-153	NZ_NWTG01000027.1_61	RS_GCF_002532045.1	K00108	53.6	96.5138	96.5201
979.5	1.9e-283	NZ_NWTG01000045.1_21	RS_GCF_002532045.1	K00108	88.6	94.8399	99.2551
505	1.4e-140	NZ_NWTI01000005.1_316	RS_GCF_002531575.1	K00108	51.4	92.7176	96.337
1097.4	0	NZ_NWTI01000006.1_320	RS_GCF_002531575.1	K00108	98	99.8179	100
517.7	2e-144	NZ_NWTI01000008.1_147	RS_GCF_002531575.1	K00108	52.2	96.8045	99.4186
1046.6	1.2e-303	NZ_NWTI01000018.1_132	RS_GCF_002531575.1	K00108	95	99.631	99.8152
672.9	3.7e-191	NZ_NWTI01000019.1_13	RS_GCF_002531575.1	K00108	61.3	98.3333	95.3153
1000.3	9.8e-290	NZ_NWTI01000021.1_63	RS_GCF_002531575.1	K00108	94.2	99.6117	99.8054
944.9	5.3e-273	NZ_NWUC01000001.1_477	RS_GCF_002750855.1	K00108	79.4	99.6422	99.639
825.5	4.5e-237	NZ_NWUC01000002.1_613	RS_GCF_002750855.1	K00108	76.1	96.8692	98.324
1117.8	0	NZ_NWUX01000001.1_289	RS_GCF_002374315.1	K00108	95.7	99.4624	99.6409
1021.9	3.4e-296	NZ_NWUX01000019.1_62	RS_GCF_002374315.1	K00108	88	99.6377	99.0991
813.9	1.4e-233	NZ_NWVC01000001.1_159	RS_GCF_002374855.1	K00108	73.7	99.4434	99.2579
823.2	2.2e-236	NZ_NWVD01000007.1_164	RS_GCF_002374835.1	K00108	74.1	99.4434	99.2579
560.5	2.6e-157	NZ_NWVL01000025.1_64	RS_GCF_002382885.1	K00108	54.8	98.6434	98.2558
856.7	1.8e-246	NZ_NWVL01000045.1_36	RS_GCF_002382885.1	K00108	76.9	98.0952	99.8062
913.7	1.3e-263	NZ_NWVL01000076.1_16	RS_GCF_002382885.1	K00108	86	92.4074	96.124
1061.2	5e-308	NZ_NXEJ01000006.1_279	RS_GCF_002915175.1	K00108	90.7	99.274	99.6357
566.2	4.9e-159	NZ_NXFP01000001.1_304	RS_GCF_002407025.1	K00108	55.1	97.2067	99.044
954.5	6.7e-276	NZ_NXGV01000001.1_657	RS_GCF_002407605.1	K00108	82.6	99.1087	99.8198
722.2	5.3e-206	NZ_NXGX01000002.1_156	RS_GCF_002844275.1	K00108	66	98.8743	98.3302
1055.8	2.1e-306	NZ_NXGX01000002.1_511	RS_GCF_002844275.1	K00108	88.2	99.8221	100
871.3	7.4e-251	NZ_NXGX01000004.1_266	RS_GCF_002844275.1	K00108	74	98.741	99.0975
700.7	1.7e-199	NZ_NXGX01000005.1_189	RS_GCF_002844275.1	K00108	66	97.9516	97.9478
726.9	2.2e-207	NZ_NXGX01000005.1_199	RS_GCF_002844275.1	K00108	64.7	98.694	98.1447
650.2	2.6e-184	NZ_NXNJ01000001.1_364	RS_GCF_002417665.1	K00108	58.2	99.2481	99.6234
1147.1	0	NZ_NXNJ01000001.1_460	RS_GCF_002417665.1	K00108	97.5	99.8239	100
1030.4	9.2e-299	NZ_NXNJ01000006.1_182	RS_GCF_002417665.1	K00108	91.6	99.8141	100
1086.6	0	NZ_NXNJ01000006.1_253	RS_GCF_002417665.1	K00108	95.8	99.8182	99.8182
883.6	1.4e-254	NZ_NXNJ01000015.1_32	RS_GCF_002417665.1	K00108	77	98.917	99.0958
690.6	1.7e-196	NZ_NYMS01000048.1_79	RS_GCF_002529455.1	K00108	66.7	96.9466	99.006
884	1.1e-254	NZ_OANS01000004.1_18	RS_GCF_900205755.1	K00108	79.2	99.8155	100
1060.1	1.1e-307	NZ_OANT01000001.1_331	RS_GCF_900096995.1	K00108	89.5	99.646	99.8227
843.6	1.6e-242	NZ_OANT01000001.1_475	RS_GCF_900096995.1	K00108	75.4	99.0689	99.4393
1147.9	0	NZ_OANU01000064.1_110	RS_GCF_900089835.1	K00108	98.2	99.8224	100
954.9	4.7e-276	NZ_OAOJ01000001.1_5202	RS_GCF_900206255.1	K00108	88.8	99.8039	99.8039
751.1	1.1e-214	NZ_OAOJ01000002.1_173	RS_GCF_900206255.1	K00108	74.8	96.7681	99.2248
829.7	2.2e-238	NZ_OAOJ01000002.1_255	RS_GCF_900206255.1	K00108	80	99.802	100
1065.4	0	NZ_OAOQ01000001.1_37	RS_GCF_900207575.1	K00108	92.2	99.8179	100
676.8	2.6e-192	NZ_OAOQ01000010.1_81	RS_GCF_900207575.1	K00108	65.1	98.8743	97.4265
563.9	2.3e-158	NZ_OBDY01000027.1_14	RS_GCF_900215205.1	K00108	59.7	98.4095	98.0159
797.7	1e-228	NZ_OBEA01000002.1_327	RS_GCF_900215355.1	K00108	73.4	96.5392	98.513
980.3	1.1e-283	NZ_OBEA01000003.1_435	RS_GCF_900215355.1	K00108	82.6	99.639	99.639
521.9	1e-145	NZ_OBEB01000009.1_21	RS_GCF_900215315.1	K00108	51.6	98.4526	96.4218
1055.8	2.1e-306	NZ_OBEK01000001.1_193	RS_GCF_900215625.1	K00108	88.2	99.2883	99.8211
833.6	1.7e-239	NZ_OBEL01000001.1_1616	RS_GCF_900215605.1	K00108	74.8	98.7013	99.2537
867.5	1.1e-249	NZ_OBEL01000001.1_1917	RS_GCF_900215605.1	K00108	73.3	99.8188	100
930.2	1.3e-268	NZ_OBEL01000005.1_143	RS_GCF_900215605.1	K00108	83.6	99.4361	99.6234
850.9	1e-244	NZ_OBEL01000007.1_19	RS_GCF_900215605.1	K00108	73	98.9189	98.915
1169.1	0	NZ_OBMO01000002.1_130	RS_GCF_900217905.1	K00108	99.6	99.8246	100
543.1	4.4e-152	NZ_OBMO01000006.1_68	RS_GCF_900217905.1	K00108	51.1	99.4361	91.8118
570.9	2e-160	NZ_OBMO01000010.1_111	RS_GCF_900217905.1	K00108	51.6	97.7737	99.6234
1031.2	5.8e-299	NZ_OBMT01000008.1_91	RS_GCF_900217815.1	K00108	87.3	95.8261	100
666.4	3.4e-189	NZ_OBMT01000014.1_81	RS_GCF_900217815.1	K00108	62.7	99.4361	97.4406
1009.6	1.7e-292	NZ_OBMU01000002.1_28	RS_GCF_900218065.1	K00108	92.8	99.8117	100
528.5	1.1e-147	NZ_OBMU01000003.1_310	RS_GCF_900218065.1	K00108	51.6	98.513	98.6989
993	1.6e-287	NZ_OBMU01000004.1_82	RS_GCF_900218065.1	K00108	91.5	99.6255	99.8124
1031.6	4.2e-299	NZ_OBQD01000001.1_296	RS_GCF_900220975.1	K00108	87.8	99.4555	99.8179
713.4	2.5e-203	NZ_OBQD01000001.1_7	RS_GCF_900220975.1	K00108	63.1	98.8722	98.5019
580.1	3.4e-163	NZ_OBQD01000003.1_134	RS_GCF_900220975.1	K00108	53.8	94.7464	98.6891
887.5	1e-255	NZ_OBQD01000023.1_37	RS_GCF_900220975.1	K00108	76.8	98.5714	98.2206
916	2.5e-264	NZ_OBQI01000004.1_373	RS_GCF_900221005.1	K00108	84.2	98.5158	99.2523
1124	0	NZ_OBQJ01000006.1_79	RS_GCF_900221025.1	K00108	96.1	99.8217	100
1129	0	NZ_OBQJ01000013.1_40	RS_GCF_900221025.1	K00108	97.8	99.8198	100
543.1	4.3e-152	NZ_OCMG01000002.1_423	RS_GCF_900215285.1	K00108	54.2	98.8439	98.8417
572.8	5.2e-161	NZ_OCMG01000002.1_490	RS_GCF_900215285.1	K00108	52	99.4329	100
873.2	2.1e-251	NZ_OCMG01000003.1_465	RS_GCF_900215285.1	K00108	74.6	93.75	99.6409
684.1	1.5e-194	NZ_OCMG01000003.1_775	RS_GCF_900215285.1	K00108	66.6	97.8599	94.7269
1016.9	1.1e-294	NZ_OCMG01000004.1_3289	RS_GCF_900215285.1	K00108	87.4	99.2754	99.6364
1102.4	0	NZ_OCMY01000002.1_248	RS_GCF_900215435.1	K00108	92.8	99.6429	99.8211
715.7	5.1e-204	NZ_OCMY01000002.1_9	RS_GCF_900215435.1	K00108	65.5	96.8978	98.7037
966.5	1.5e-279	NZ_OCNA01000001.1_4756	RS_GCF_900215615.1	K00108	90.6	99.8043	100
790.4	1.5e-226	NZ_OCNA01000001.1_5993	RS_GCF_900215615.1	K00108	75.9	96.7245	99.2048
810.4	1.5e-232	NZ_OCND01000002.1_404	RS_GCF_900215535.1	K00108	72.6	99.2453	98.8722
1054.3	6.2e-306	NZ_OCNH01000005.1_125	RS_GCF_900230225.1	K00108	91.9	99.6429	99.8211
710.7	1.6e-202	NZ_OCNJ01000001.1_264	RS_GCF_900230255.1	K00108	66.1	98.7109	96.4349
777.7	1.1e-222	NZ_OCNJ01000002.1_74	RS_GCF_900230255.1	K00108	65.5	99.6409	98.9305
935.6	3.1e-270	NZ_OCNK01000007.1_91	RS_GCF_900230285.1	K00108	86.1	98.5185	99.4393
994.6	5.6e-288	NZ_OCPC01000001.1_1323	RS_GCF_900220985.1	K00108	87.8	99.6303	99.8148
719.5	3.4e-205	NZ_OCPC01000002.1_411	RS_GCF_900220985.1	K00108	65.2	99.6248	99.8124
1067	9.3e-310	NZ_OCPC01000003.1_380	RS_GCF_900220985.1	K00108	90.9	99.8221	100
909.4	2.4e-262	NZ_OCPC01000007.1_91	RS_GCF_900220985.1	K00108	81.2	98.895	100
541.6	1.3e-151	NZ_OCPC01000007.1_98	RS_GCF_900220985.1	K00108	54.7	95	98.0354
499.2	7.5e-139	NZ_OCSR01000001.1_2155	RS_GCF_900230185.1	K00108	51.6	95.2727	98.1203
1121.3	0	NZ_OCSR01000001.1_2292	RS_GCF_900230185.1	K00108	95.8	99.651	100
1088.2	0	NZ_OCSR01000001.1_4380	RS_GCF_900230185.1	K00108	97.3	99.8195	100
523.9	2.8e-146	NZ_OCSR01000001.1_4563	RS_GCF_900230185.1	K00108	50.7	98.3146	98.1273
1013.4	1.2e-293	NZ_OCSR01000002.1_2062	RS_GCF_900230185.1	K00108	84.4	99.1135	99.6435
1151	0	NZ_OCSR01000002.1_3690	RS_GCF_900230185.1	K00108	96.3	99.8264	100
1096.6	0	NZ_OCSR01000002.1_58	RS_GCF_900230185.1	K00108	95.1	99.8195	100
591.7	1.1e-166	NZ_OCTN01000004.1_30	RS_GCF_900231835.1	K00108	53.9	98.1413	98.0072
937.9	6.4e-271	NZ_OCTN01000011.1_57	RS_GCF_900231835.1	K00108	80.7	99.8195	100
1149	0	NZ_OCTS01000001.1_44	RS_GCF_900232865.1	K00108	90.4	99.4966	99.4983
521.2	1.3e-145	NZ_OESG01000011.1_340	RS_GCF_900240945.1	K00108	63.8	99.7442	78.1563
768.8	4.7e-220	NZ_OESG01000012.1_1107	RS_GCF_900240945.1	K00108	76.2	98.6083	97.8304
1068.5	3.2e-310	NZ_OESG01000012.1_427	RS_GCF_900240945.1	K00108	90.9	99.646	99.8227
1121.7	0	NZ_OESG01000012.1_592	RS_GCF_900240945.1	K00108	93.1	99.8239	100
628.6	7.8e-178	NZ_OESG01000012.1_748	RS_GCF_900240945.1	K00108	60.9	97.8805	97.1264
501.5	1.4e-139	NZ_OESG01000013.1_1538	RS_GCF_900240945.1	K00108	53.7	97.2656	98.6056
659.8	3.1e-187	NZ_OESG01000014.1_2721	RS_GCF_900240945.1	K00108	64.9	99.2063	98.6767
1089.3	0	NZ_OESS01000003.1_185	RS_GCF_900240285.1	K00108	91.4	99.4652	99.8211
1099.7	0	NZ_OGTP01000003.1_254	RS_GCF_900258035.1	K00108	96.1	99.8211	100
1038.1	4.6e-301	NZ_OGTP01000007.1_77	RS_GCF_900258035.1	K00108	90.7	99.1007	99.8188
661.8	8.6e-188	NZ_OGTP01000008.1_138	RS_GCF_900258035.1	K00108	60	98.3271	98.5213
1095.1	0	NZ_OGTP01000011.1_78	RS_GCF_900258035.1	K00108	93.4	98.7676	99.1182
972.6	2.4e-281	NZ_OGTP01000014.1_93	RS_GCF_900258035.1	K00108	87.7	99.8208	100
791.2	9.9e-227	NZ_OGVD01000002.1_187	RS_GCF_900258045.1	K00108	66.6	98.4099	99.4643
569.3	5.8e-160	NZ_OGVD01000004.1_15	RS_GCF_900258045.1	K00108	55.5	98.8785	97.4359
557	3e-156	NZ_OKRD01000131.1_41	RS_GCF_900290335.1	K00108	52.7	97.9516	96.8864
1008.4	3.6e-292	NZ_OLMK01000018.1_18	RS_GCF_900290235.1	K00108	92.2	99.8066	100
1093.6	0	NZ_OLMK01000086.1_25	RS_GCF_900290235.1	K00108	92.8	99.8205	100
587.4	2e-165	NZ_OLMK01000100.1_58	RS_GCF_900290235.1	K00108	59.2	97.0646	95.7611
496.5	4.6e-138	NZ_OLMK01000128.1_14	RS_GCF_900290235.1	K00108	50.9	99.2263	98.2726
560.1	3.9e-157	NZ_OLMV01000005.1_12	RS_GCF_900292075.1	K00108	56.2	88.8147	98.2987
846.3	2.5e-243	NZ_OMKW01000001.1_726	RS_GCF_900302495.1	K00108	74.1	99.2727	99.639
909.8	1.8e-262	NZ_OMKW01000001.1_762	RS_GCF_900302495.1	K00108	80.7	98.8868	99.6262
524.2	2.1e-146	NZ_OMKW01000002.1_12	RS_GCF_900302495.1	K00108	50	99.6269	96.7033
542.7	5.8e-152	NZ_OMKW01000003.1_697	RS_GCF_900302495.1	K00108	51.2	98.6867	100
586.6	3.3e-165	NZ_OMKW01000004.1_376	RS_GCF_900302495.1	K00108	58.6	99.4012	98.6166
818.9	4.2e-235	NZ_OMOI01000001.1_2203	RS_GCF_900302485.1	K00108	74.6	99.6255	99.8124
966.5	1.7e-279	NZ_OMOI01000001.1_650	RS_GCF_900302485.1	K00108	82	99.8188	100
716.1	3.6e-204	NZ_OMOI01000001.1_722	RS_GCF_900302485.1	K00108	68.5	99.4071	99.6047
1027.3	8e-298	NZ_OMOJ01000001.1_175	RS_GCF_900302505.1	K00108	87.3	99.8192	100
750.4	1.8e-214	NZ_OMOJ01000015.1_39	RS_GCF_900302505.1	K00108	68.9	98.1413	99.2453
937.6	8.3e-271	NZ_OMOQ01000001.1_2045	RS_GCF_900302475.1	K00108	79.7	99.8188	100
806.2	2.8e-231	NZ_OMOQ01000001.1_2332	RS_GCF_900302475.1	K00108	75.5	99.2509	99.4371
553.9	2.5e-155	NZ_OMOQ01000001.1_705	RS_GCF_900302475.1	K00108	51.7	98.4991	99.8127
724.9	8.3e-207	NZ_OMOQ01000002.1_372	RS_GCF_900302475.1	K00108	65	98.7061	99.2565
604.4	1.5e-170	NZ_OMOR01000001.1_1165	RS_GCF_900302465.1	K00108	59.6	99.1935	98.8142
966.5	1.7e-279	NZ_OMOR01000001.1_2809	RS_GCF_900302465.1	K00108	81.8	99.8182	100
917.9	6.6e-265	NZ_OMOR01000001.1_2887	RS_GCF_900302465.1	K00108	82.9	99.0602	98.3209
538.9	8.4e-151	NZ_OMOR01000001.1_512	RS_GCF_900302465.1	K00108	51.7	99.4444	97.2527
604.7	1.3e-170	NZ_OMSW01000223.1_3	RS_GCF_900290295.1	K00108	55.7	97.597	96.5201
910.6	1.1e-262	NZ_ONZF01000002.1_505	RS_GCF_900302445.1	K00108	78.4	99.1007	100
660.2	2.5e-187	NZ_ONZF01000009.1_38	RS_GCF_900302445.1	K00108	61.9	98.5185	95.4955
674.5	1.3e-191	NZ_ONZF01000013.1_96	RS_GCF_900302445.1	K00108	62.3	98.8971	100
570.1	3.4e-160	NZ_ONZG01000001.1_357	RS_GCF_900302455.1	K00108	53.7	99.4475	98.1685
656.4	3.6e-186	NZ_ONZG01000003.1_251	RS_GCF_900302455.1	K00108	61.4	97.2274	95.9484
1014.2	7e-294	NZ_ONZG01000004.1_389	RS_GCF_900302455.1	K00108	87.3	99.8192	100
607.4	1.9e-171	NZ_ONZG01000009.1_140	RS_GCF_900302455.1	K00108	56.7	97.7901	98.1308
891.3	6.7e-257	NZ_ONZG01000014.1_10	RS_GCF_900302455.1	K00108	80.9	98.324	97.9592
796.2	3.1e-228	NZ_ONZG01000014.1_4	RS_GCF_900302455.1	K00108	68.5	95.3368	93.2546
604	2.1e-170	NZ_ONZI01000001.1_422	RS_GCF_900312995.1	K00108	54	98.8909	98.6916
1098.2	0	NZ_ONZI01000004.1_534	RS_GCF_900312995.1	K00108	93.6	99.4718	99.6473
820.1	1.9e-235	NZ_OOFM01000001.1_938	RS_GCF_900243435.1	K00108	73.8	99.6241	99.8127
733.4	2.3e-209	NZ_OOFM01000005.1_1875	RS_GCF_900243435.1	K00108	65.4	99.0619	95.3153
589.3	5.5e-166	NZ_OOFM01000005.1_2356	RS_GCF_900243435.1	K00108	55.4	95.7721	98.8764
1088.6	0	NZ_OOFM01000005.1_638	RS_GCF_900243435.1	K00108	95.6	99.8182	100
557.8	1.7e-156	NZ_OVCN01000020.1_39	RS_GCF_900406815.1	K00108	52	98.1308	96.337
1135.6	0	NZ_OVCN01000020.1_47	RS_GCF_900406815.1	K00108	96.8	99.823	100
553.9	2.5e-155	NZ_OXJV01000012.1_239	RS_GCF_900380485.1	K00108	52	99.435	100
1048.9	2.6e-304	NZ_PCDP01000001.1_630	RS_GCF_003240585.1	K00108	89.6	99.4555	99.8179
575.5	8.3e-162	NZ_PCDP01000037.1_16	RS_GCF_003240585.1	K00108	53.6	94.7464	98.6891
713.8	1.9e-203	NZ_PCDP01000084.1_50	RS_GCF_003240585.1	K00108	65.3	98.3146	96.3504
828.9	4.1e-238	NZ_PCDQ01000011.1_129	RS_GCF_003240565.1	K00108	74.2	99.2579	99.2579
1043.5	1.1e-302	NZ_PCDQ01000061.1_56	RS_GCF_003240565.1	K00108	89.6	99.4555	99.8179
519.6	5.1e-145	NZ_PCDQ01000116.1_61	RS_GCF_003240565.1	K00108	53.2	97.7055	98.4556
724.9	8.2e-207	NZ_PCOC01000001.1_2009	RS_GCF_002975205.1	K00108	64.5	99.0619	95.3153
589.7	4.2e-166	NZ_PCOC01000001.1_2576	RS_GCF_002975205.1	K00108	55.6	95.4212	98.8764
1104.4	0	NZ_PCOC01000001.1_602	RS_GCF_002975205.1	K00108	97.6	99.8182	100
934.1	9.2e-270	NZ_PCOC01000002.1_701	RS_GCF_002975205.1	K00108	81.6	99.8182	100
998	5.1e-289	NZ_PCOQ01000005.1_180	RS_GCF_002975275.1	K00108	88.1	99.8168	100
976.9	1.2e-282	NZ_PCOQ01000009.1_155	RS_GCF_002975275.1	K00108	89.4	98.5294	99.4382
558.5	1e-156	NZ_PCOQ01000011.1_20	RS_GCF_002975275.1	K00108	51.4	98.6891	92.7944
704.9	8.4e-201	NZ_PCOT01000031.1_30	RS_GCF_002979415.1	K00108	68.5	98.6301	98.622
968	5.4e-280	NZ_PCOU01000032.1_50	RS_GCF_002979455.1	K00108	89.9	99.6139	100
642.9	4.1e-182	NZ_PCOZ01000002.1_151	RS_GCF_002979555.1	K00108	57.5	99.2481	99.6234
1156.4	0	NZ_PCOZ01000002.1_56	RS_GCF_002979555.1	K00108	98.2	99.8239	100
1082.4	0	NZ_PCOZ01000030.1_21	RS_GCF_002979555.1	K00108	95.1	99.8179	100
808.9	4.6e-232	NZ_PCPB01000006.1_2	RS_GCF_002979535.1	K00108	65	95.972	98.6885
681	1.4e-193	NZ_PCPR01000027.1_45	RS_GCF_002979775.1	K00108	64.2	93.6479	98.8372
762.3	4.4e-218	NZ_PCPS01000002.1_527	RS_GCF_002975405.1	K00108	73.4	99.8031	99.6071
667.2	2e-189	NZ_PCPS01000018.1_2	RS_GCF_002975405.1	K00108	61.5	99.0403	98.8372
724.9	7.8e-207	NZ_PCPT01000002.1_458	RS_GCF_002975435.1	K00108	69.1	98.4283	93.9962
680.2	2.3e-193	NZ_PCPT01000006.1_171	RS_GCF_002975435.1	K00108	64	96.4419	98.6434
678.7	5.4e-193	NZ_PCPT01000009.1_18	RS_GCF_002975435.1	K00108	74.4	99.0588	75.4919
774.6	8.6e-222	NZ_PCPZ01000003.1_289	RS_GCF_002979865.1	K00108	73.8	99.8031	99.6071
743.4	2.1e-212	NZ_PCQA01000009.1_54	RS_GCF_002979915.1	K00108	69.3	99.6055	94.7467
614	2e-173	NZ_PCQD01000001.1_309	RS_GCF_002979975.1	K00108	56.8	99.4361	99.6234
540.8	2.3e-151	NZ_PCQD01000002.1_424	RS_GCF_002979975.1	K00108	50.8	95.4955	97.963
646.4	3.7e-183	NZ_PCQM01000001.1_485	RS_GCF_002980155.1	K00108	57.8	99.2481	99.6234
1122.5	0	NZ_PCQM01000001.1_581	RS_GCF_002980155.1	K00108	95.4	99.2945	99.2945
942.6	2.7e-272	NZ_PCQM01000004.1_6	RS_GCF_002980155.1	K00108	86.2	94.188	99.4565
508.8	9.2e-142	NZ_PCQM01000008.1_82	RS_GCF_002980155.1	K00108	51.2	99.434	97.2578
1042.3	2.4e-302	NZ_PCQM01000023.1_42	RS_GCF_002980155.1	K00108	93.6	97.9853	100
653.3	3e-185	NZ_PCQN01000003.1_258	RS_GCF_002980195.1	K00108	58.6	99.2481	99.6234
1156.4	0	NZ_PCQN01000003.1_366	RS_GCF_002980195.1	K00108	99.1	99.469	99.1182
1062.4	0	NZ_PCQN01000021.1_62	RS_GCF_002980195.1	K00108	96.5	99.8138	100
1078.5	0	NZ_PCQN01000037.1_13	RS_GCF_002980195.1	K00108	95.1	99.8179	100
1030.4	9.3e-299	NZ_PDBX01000001.1_2014	RS_GCF_002564105.1	K00108	93.9	99.631	99.8152
1023.8	8.7e-297	NZ_PDBX01000001.1_3570	RS_GCF_002564105.1	K00108	92.1	99.8155	100
1134.4	0	NZ_PDBX01000001.1_701	RS_GCF_002564105.1	K00108	98.2	99.8205	100
576.2	4.7e-162	NZ_PDBX01000001.1_893	RS_GCF_002564105.1	K00108	55	98.8722	96.7033
1088.6	0	NZ_PDBZ01000001.1_1368	RS_GCF_002563755.1	K00108	95	99.8224	100
499.2	7.5e-139	NZ_PDBZ01000001.1_1556	RS_GCF_002563755.1	K00108	52.4	95.7952	98.1203
1087	0	NZ_PDBZ01000001.1_2574	RS_GCF_002563755.1	K00108	90.7	99.8249	100
1176.8	0	NZ_PDBZ01000001.1_2593	RS_GCF_002563755.1	K00108	99.1	99.8236	100
811.2	9e-233	NZ_PDBZ01000002.1_433	RS_GCF_002563755.1	K00108	71	99.8188	100
1037.7	5.9e-301	NZ_PDBZ01000003.1_613	RS_GCF_002563755.1	K00108	92.4	99.8201	100
573.2	4.3e-161	NZ_PDBZ01000003.1_859	RS_GCF_002563755.1	K00108	54.8	91.0035	96.7033
695.3	7e-198	NZ_PDCP01000015.1_31	RS_GCF_002553505.1	K00108	63.2	98.1481	97.786
853.2	1.9e-245	NZ_PDCP01000028.1_68	RS_GCF_002553505.1	K00108	78.6	99.8031	100
1047.3	7.6e-304	NZ_PDCP01000119.1_6	RS_GCF_002553505.1	K00108	89	98.4071	99.6416
1068.1	4.2e-310	NZ_PDCQ01000009.1_126	RS_GCF_002553585.1	K00108	90.6	99.823	100
632.1	6.9e-179	NZ_PDCQ01000030.1_30	RS_GCF_002553585.1	K00108	62.5	99.4152	98.6767
514.2	2.2e-143	NZ_PDEM01000022.1_5	RS_GCF_002740695.1	K00108	50.4	98.5047	98.3271
1039.6	1.6e-301	NZ_PDET01000003.1_137	RS_GCF_002976475.1	K00108	88.4	99.8211	99.8211
656	4.7e-186	NZ_PDET01000005.1_148	RS_GCF_002976475.1	K00108	58.9	97.9667	96.8921
557	3e-156	NZ_PDHM01000021.1_148	RS_GCF_002573715.1	K00108	54.7	97.2067	99.044
813.9	1.3e-233	NZ_PDHO01000008.1_121	RS_GCF_002887815.1	K00108	78.4	97.271	95.2381
929.5	2.1e-268	NZ_PDHO01000014.1_22	RS_GCF_002887815.1	K00108	88.2	99.2322	99.4231
880.6	1.2e-253	NZ_PDIX01000366.1_4	RS_GCF_002573955.1	K00108	83.2	93.9736	96.124
1065.4	0	NZ_PDIZ01000001.1_2614	RS_GCF_002563635.1	K00108	89.9	99.2857	99.4633
1154.4	0	NZ_PDJA01000001.1_3917	RS_GCF_002563885.1	K00108	98.9	99.8221	100
891.7	5.4e-257	NZ_PDJA01000001.1_96	RS_GCF_002563885.1	K00108	77	98.4183	99.115
1127.5	0	NZ_PDJB01000001.1_2073	RS_GCF_002563895.1	K00108	99.6	99.8179	100
1085.1	0	NZ_PDJB01000001.1_2522	RS_GCF_002563895.1	K00108	98.1	99.6283	99.8138
1176.4	0	NZ_PDJB01000001.1_5194	RS_GCF_002563895.1	K00108	100	99.8239	100
647.5	1.7e-183	NZ_PDJB01000001.1_5298	RS_GCF_002563895.1	K00108	58.2	99.2481	99.6234
710.7	1.6e-202	NZ_PDJI01000004.1_900	RS_GCF_002563695.1	K00108	67.3	95.3445	99.031
1045	3.7e-303	NZ_PDJK01000002.1_4958	RS_GCF_002564045.1	K00108	88.9	99.4565	99.4565
1072	2.9e-311	NZ_PDJL01000003.1_336	RS_GCF_002563795.1	K00108	89.8	99.8252	100
1089.7	0	NZ_PDJN01000001.1_2916	RS_GCF_002563725.1	K00108	96	99.8179	100
644.4	1.4e-182	NZ_PDJN01000003.1_2089	RS_GCF_002563725.1	K00108	58	99.2481	99.6234
1163.3	0	NZ_PDJN01000003.1_2187	RS_GCF_002563725.1	K00108	98.8	99.8239	100
954.5	6.6e-276	NZ_PDJO01000001.1_1754	RS_GCF_002563775.1	K00108	82.6	99.6396	99.8192
1106.7	0	NZ_PDJO01000001.1_2412	RS_GCF_002563775.1	K00108	96.9	99.8188	100
562	9.1e-158	NZ_PDJO01000001.1_3682	RS_GCF_002563775.1	K00108	53.1	99.4329	100
707.2	1.8e-201	NZ_PDJO01000001.1_515	RS_GCF_002563775.1	K00108	64.2	99.4361	97.4406
708.8	7.1e-202	NZ_PDJP01000001.1_982	RS_GCF_002563805.1	K00108	58.8	99.04	99.3443
1048.5	3.3e-304	NZ_PDKW01000042.1_229	RS_GCF_002573965.1	K00108	93.8	98.9091	99.8165
1123.6	0	NZ_PDKW01000043.1_928	RS_GCF_002573965.1	K00108	94.7	95.9459	99.6491
1156.7	0	NZ_PDKZ01000002.1_2636	RS_GCF_002588485.1	K00108	98.1	99.8239	100
646.7	2.8e-183	NZ_PDKZ01000002.1_2739	RS_GCF_002588485.1	K00108	58.2	99.2481	99.6234
1014.6	5.4e-294	NZ_PDKZ01000002.1_861	RS_GCF_002588485.1	K00108	92.2	99.2806	99.8192
466.8	3.4e-129	NZ_PDNI01000046.1_40	RS_GCF_002925845.1	K00108	55	99.3258	81.5217
1002.7	2.1e-290	NZ_PDNI01000058.1_453	RS_GCF_002925845.1	K00108	85.7	99.8188	100
984.6	5.8e-285	NZ_PDNI01000074.1_71	RS_GCF_002925845.1	K00108	88.6	99.2551	99.2551
776.9	1.8e-222	NZ_PDNU01000034.1_57	RS_GCF_002631185.1	K00108	74.5	97.1805	99.0421
587.8	1.6e-165	NZ_PDNV01000001.1_115	RS_GCF_002849615.1	K00108	52.9	99.2481	92.9701
828.6	5.3e-238	NZ_PDNV01000001.1_403	RS_GCF_002849615.1	K00108	74.3	97.037	94.5946
737.6	1.3e-210	NZ_PDNV01000001.1_466	RS_GCF_002849615.1	K00108	66.1	97.4545	99.4444
581.3	1.5e-163	NZ_PDNV01000004.1_340	RS_GCF_002849615.1	K00108	51.9	99.0942	93.1459
927.9	6.5e-268	NZ_PDNV01000008.1_158	RS_GCF_002849615.1	K00108	81	99.4485	99.0842
953.7	1.1e-275	NZ_PDNW01000004.1_110	RS_GCF_002849655.1	K00108	82.7	99.8162	99.4505
585.5	7.7e-165	NZ_PDNW01000006.1_125	RS_GCF_002849655.1	K00108	53.5	99.2481	92.9701
635.2	8.9e-180	NZ_PDNW01000008.1_140	RS_GCF_002849655.1	K00108	57.8	96.0503	96.7391
961.4	5.4e-278	NZ_PDNW01000013.1_106	RS_GCF_002849655.1	K00108	84.8	99.8195	100
633.3	2.7e-179	NZ_PDOA01000012.1_107	RS_GCF_003116135.1	K00108	75.4	92.6667	80.4598
318.2	1.5e-84	NZ_PDOA01000020.1_4	RS_GCF_003116135.1	K00108	50.3	91.404	92.7326
873.6	1.4e-251	NZ_PDOB01000013.1_87	RS_GCF_002760665.1	K00108	78.4	99.262	99.4455
887.9	7.4e-256	NZ_PDOC01000001.1_302	RS_GCF_002760655.1	K00108	78.6	99.262	99.4455
594	2.2e-167	NZ_PDOC01000010.1_89	RS_GCF_002760655.1	K00108	58.7	97.3783	98.1168
793.1	2.6e-227	NZ_PDOC01000013.1_6	RS_GCF_002760655.1	K00108	68.7	97.3868	96.0413
1035.8	2.3e-300	NZ_PDOD01000004.1_22	RS_GCF_003226325.1	K00108	86.8	99.6441	100
1053.9	8.2e-306	NZ_PDOG01000001.1_447	RS_GCF_003202205.1	K00108	89.1	99.2933	99.8224
998	5.2e-289	NZ_PDOG01000002.1_591	RS_GCF_003202205.1	K00108	87.4	98.556	98.3666
1011.9	3.5e-293	NZ_PDUS01000016.1_24	RS_GCF_002723455.1	K00108	87.2	99.8205	100
733.8	1.8e-209	NZ_PDVP01000018.1_16	RS_GCF_002727065.1	K00108	67.3	99.0689	95.9002
902.5	3e-260	NZ_PDVP01000018.1_55	RS_GCF_002727065.1	K00108	78.9	97.6868	99.8182
544.3	2e-152	NZ_PDYY01000001.1_378	RS_GCF_002743255.1	K00108	53	96.4945	98.2792
540.8	2.2e-151	NZ_PDZB01000002.1_48	RS_GCF_002743335.1	K00108	51.9	97.3978	98.4704
537.3	2.5e-150	NZ_PDZC01000005.1_27	RS_GCF_002743375.1	K00108	52.4	96.4945	98.2792
529.3	6.7e-148	NZ_PDZH01000011.1_29	RS_GCF_002735695.1	K00108	52.6	97.0642	99.0584
986.5	1.6e-285	NZ_PDZH01000038.1_13	RS_GCF_002735695.1	K00108	84.8	97.153	97.3262
867.8	8.1e-250	NZ_PDZR01000001.1_7	RS_GCF_002891535.1	K00108	77.9	96.036	94.1696
533.1	4.6e-149	NZ_PEAX01000003.1_93	RS_GCF_002807685.1	K00108	51.6	97.4074	98.3083
558.9	7.9e-157	NZ_PEAY01000003.1_45	RS_GCF_002807665.1	K00108	53.8	97.5881	98.3083
895.2	4.5e-258	NZ_PEBB01000043.1_4	RS_GCF_002798385.1	K00108	83.8	99.044	99.8073
796.6	2.2e-228	NZ_PEBB01000056.1_39	RS_GCF_002798385.1	K00108	80.7	86.553	93.456
793.9	1.3e-227	NZ_PEBB01000056.1_50	RS_GCF_002798385.1	K00108	79.8	99.7996	100
1051.6	4e-305	NZ_PEBB01000062.1_92	RS_GCF_002798385.1	K00108	89.7	99.823	100
882.9	2.3e-254	NZ_PEBD01000012.1_223	RS_GCF_002735905.1	K00108	81.5	98.8395	99.0347
1051.2	5.2e-305	NZ_PEBF01000001.1_1062	RS_GCF_002742625.1	K00108	91.9	99.6403	100
1005	4.3e-291	NZ_PEBF01000001.1_3808	RS_GCF_002742625.1	K00108	89.4	99.8201	100
1095.9	0	NZ_PEBG01000001.1_1747	RS_GCF_002742645.1	K00108	97.3	99.8201	100
677.6	1.5e-192	NZ_PEBG01000001.1_2309	RS_GCF_002742645.1	K00108	64.1	97.9667	95.8333
1094.7	0	NZ_PEBG01000001.1_3866	RS_GCF_002742645.1	K00108	96.2	99.8201	100
747.7	1.2e-213	NZ_PEBQ01000093.1_94	RS_GCF_002738225.1	K00108	67.2	99.2467	99.2509
1066.2	0	NZ_PEBS01000017.1_36	RS_GCF_002869965.1	K00108	97	99.8145	100
586.3	4.7e-165	NZ_PEBS01000039.1_19	RS_GCF_002869965.1	K00108	55.7	94.7177	98.1168
1020.4	9.6e-296	NZ_PEBS01000044.1_18	RS_GCF_002869965.1	K00108	93.2	99.8155	100
560.5	2.7e-157	NZ_PEBU01000004.1_276	RS_GCF_002887595.1	K00108	54.3	97.5881	98.3083
652.1	6.8e-185	NZ_PEER01000012.1_63	RS_GCF_002749725.1	K00108	63.1	97.5791	98.4962
545	1.2e-152	NZ_PEET01000001.1_3604	RS_GCF_002754175.1	K00108	53.6	99.2453	96.5201
1132.9	0	NZ_PEET01000001.1_3832	RS_GCF_002754175.1	K00108	97.5	99.8227	100
478.4	1.3e-132	NZ_PEET01000001.1_692	RS_GCF_002754175.1	K00108	51.3	93.5484	98.998
1150.2	0	NZ_PEEY01000001.1_2096	RS_GCF_002754355.1	K00108	97.4	99.8239	100
644	1.8e-182	NZ_PEEY01000001.1_2198	RS_GCF_002754355.1	K00108	57.7	99.2481	99.6234
1009.6	1.7e-292	NZ_PEEY01000001.1_4779	RS_GCF_002754355.1	K00108	91.7	99.6396	99.8192
1022.3	2.5e-296	NZ_PEEY01000001.1_4852	RS_GCF_002754355.1	K00108	90.7	99.8141	100
710.3	2.1e-202	NZ_PEFF01000001.1_180	RS_GCF_002754375.1	K00108	65	98.7037	98.7037
777.7	1.1e-222	NZ_PEFF01000001.1_1899	RS_GCF_002754375.1	K00108	71.1	98.3302	98.3302
1113.6	0	NZ_PEFF01000001.1_3271	RS_GCF_002754375.1	K00108	98.2	99.8165	100
537.7	1.9e-150	NZ_PEFF01000001.1_3554	RS_GCF_002754375.1	K00108	52.8	98.8806	99.6248
556.2	5.2e-156	NZ_PEFF01000001.1_5183	RS_GCF_002754375.1	K00108	52.7	95.6679	96.1538
1048.9	2.6e-304	NZ_PEFJ01000001.1_3845	RS_GCF_002754495.1	K00108	88.8	99.469	99.8224
540.8	2.3e-151	NZ_PEFJ01000001.1_4041	RS_GCF_002754495.1	K00108	53	92.6445	97.0696
537	3.1e-150	NZ_PEFL01000001.1_224	RS_GCF_002754475.1	K00108	51.9	98.8679	96.1538
982.6	2.3e-284	NZ_PEFL01000001.1_2768	RS_GCF_002754475.1	K00108	83.4	99.651	99.8252
1050	1.2e-304	NZ_PEFL01000003.1_485	RS_GCF_002754475.1	K00108	90.6	99.2832	99.4595
949.9	1.5e-274	NZ_PEFP01000001.1_214	RS_GCF_002754535.1	K00108	94.6	99.8012	100
1020	1.2e-295	NZ_PEFP01000001.1_5648	RS_GCF_002754535.1	K00108	92.8	98.6989	98.8764
918.7	3.8e-265	NZ_PEFP01000001.1_5890	RS_GCF_002754535.1	K00108	87.8	94.3289	96.7054
785	6.6e-225	NZ_PEFS01000001.1_2022	RS_GCF_002754675.1	K00108	75.5	95.4459	99.2048
848.2	6.3e-244	NZ_PEFS01000001.1_4426	RS_GCF_002754675.1	K00108	79.3	96.7557	97.093
1101.7	0	NZ_PEFT01000001.1_1424	RS_GCF_002754715.1	K00108	95.5	99.1007	99.6383
752.7	3.7e-215	NZ_PEFT01000001.1_2125	RS_GCF_002754715.1	K00108	71.4	95.3959	96.9981
955.3	3.6e-276	NZ_PEFT01000001.1_5994	RS_GCF_002754715.1	K00108	88.8	99.8039	99.8039
537.7	1.8e-150	NZ_PEGD01000002.1_526	RS_GCF_002738015.1	K00108	50.2	99.0602	99.8117
1099.7	0	NZ_PEGF01000001.1_1252	RS_GCF_002742635.1	K00108	97.5	99.8201	100
1095.5	0	NZ_PEGF01000002.1_1030	RS_GCF_002742635.1	K00108	96.4	99.8198	100
438	1.6e-120	NZ_PEGG01000180.1_1	RS_GCF_002737765.1	K00108	52.4	96.1098	77.7982
1092	0	NZ_PEGH01000001.1_14	RS_GCF_002737755.1	K00108	96.4	99.8198	100
1101.3	0	NZ_PEGH01000018.1_629	RS_GCF_002737755.1	K00108	97.7	99.8201	100
1140.6	0	NZ_PEJS01000001.1_1549	RS_GCF_002750975.1	K00108	98.2	99.6435	99.8214
458.8	1.1e-126	NZ_PELK01000050.1_7	RS_GCF_002759055.1	K00108	50.6	99.241	97.3832
698.7	6.4e-199	NZ_PELK01001521.1_3	RS_GCF_002759055.1	K00108	64.8	97.0696	95.8333
1048.9	2.6e-304	NZ_PENS01000005.1_222	RS_GCF_003144325.1	K00108	89.2	98.9286	99.8198
1046.2	1.7e-303	NZ_PENV01000002.1_87	RS_GCF_003144375.1	K00108	89.4	98.9286	99.8198
1058.1	4.3e-307	NZ_PENW01000008.1_136	RS_GCF_003144405.1	K00108	89.9	99.4614	99.8198
1058.9	2.5e-307	NZ_PENZ01000034.1_537	RS_GCF_003144395.1	K00108	90.6	99.4614	99.8198
500	4.4e-139	NZ_PEOG01000079.1_18	RS_GCF_002761755.1	K00108	51	95.9633	96.1538
1051.2	5.3e-305	NZ_PEOG01000086.1_6	RS_GCF_002761755.1	K00108	92.5	95.7746	100
902.5	2.9e-260	NZ_PESK01000004.1_6	RS_GCF_002798115.1	K00108	76.2	99.2674	97.6577
911.4	6.4e-263	NZ_PFXK01000005.1_166	RS_GCF_002812955.1	K00108	78.3	99.8198	99.4595
530	3.8e-148	NZ_PGDQ01000011.1_4	RS_GCF_003073135.1	K00108	52.7	99.2352	98.2824
480.7	2.7e-133	NZ_PGEI01000005.1_30	RS_GCF_002894305.1	K00108	50.3	97.7819	98.6842
728.8	5.7e-208	NZ_PGEI01000096.1_1	RS_GCF_002894305.1	K00108	65.8	99.0654	98.6965
507.7	2e-141	NZ_PGEI01000103.1_8	RS_GCF_002894305.1	K00108	51.6	98.6842	96.1538
523.5	3.6e-146	NZ_PGEI01000147.1_4	RS_GCF_002894305.1	K00108	50.8	98.1273	95.7875
926	2.5e-267	NZ_PGEI01000151.1_5	RS_GCF_002894305.1	K00108	81.5	99.1023	99.4643
1078.2	0	NZ_PGEL01000017.1_103	RS_GCF_002896715.1	K00108	92.7	99.274	99.6357
546.6	4e-153	NZ_PGEP01000001.1_4117	RS_GCF_002797445.1	K00108	53.8	99.2453	96.5201
1087.4	0	NZ_PGEP01000001.1_4357	RS_GCF_002797445.1	K00108	94.1	99.8205	99.6448
1025.8	2.3e-297	NZ_PGEQ01000001.1_1279	RS_GCF_002797515.1	K00108	91.2	99.4505	99.2687
663.7	2.4e-188	NZ_PGEQ01000001.1_3694	RS_GCF_002797515.1	K00108	60.9	93.8163	95.3153
958.7	3.4e-277	NZ_PGEQ01000001.1_4458	RS_GCF_002797515.1	K00108	86.7	98.1584	99.2551
527.3	2.5e-147	NZ_PGEQ01000001.1_873	RS_GCF_002797515.1	K00108	52.3	98.1343	96.5201
1068.9	2.3e-310	NZ_PGES01000001.1_3125	RS_GCF_002797895.1	K00108	97.2	99.8145	100
1027.7	6e-298	NZ_PGES01000001.1_3704	RS_GCF_002797895.1	K00108	93.5	99.8155	100
534.3	2.1e-149	NZ_PGES01000001.1_5389	RS_GCF_002797895.1	K00108	51.8	95.4128	98.1168
956.4	1.8e-276	NZ_PGEZ01000001.1_1971	RS_GCF_002797495.1	K00108	80.5	98.2609	98.0903
713	3.3e-203	NZ_PGEZ01000001.1_2412	RS_GCF_002797495.1	K00108	66.7	97.9592	99.6183
798.9	4.5e-229	NZ_PGFI01000011.1_500	RS_GCF_002797755.1	K00108	74.1	99.4393	99.8124
926	2.6e-267	NZ_PGFI01000011.1_957	RS_GCF_002797755.1	K00108	79.8	99.8227	100
1036.6	1.4e-300	NZ_PGGC01000174.1_21	RS_GCF_002795305.1	K00108	87.7	98.2456	99.8217
582	8.9e-164	NZ_PGGM01000001.1_569	RS_GCF_003010965.1	K00108	54.4	94.7464	98.6891
790.8	1.2e-226	NZ_PGGM01000001.1_645	RS_GCF_003010965.1	K00108	70.2	99.6283	99.8141
726.1	3.7e-207	NZ_PGGM01000008.1_154	RS_GCF_003010965.1	K00108	67.1	98.4934	96.4945
978.8	3.2e-283	NZ_PGGM01000012.1_25	RS_GCF_003010965.1	K00108	88.7	99.2537	97.9742
948	6.1e-274	NZ_PGGM01000013.1_160	RS_GCF_003010965.1	K00108	81.6	99.8182	99.8182
921	8.2e-266	NZ_PGGM01000014.1_89	RS_GCF_003010965.1	K00108	78.9	98.3929	98.0427
934.1	9e-270	NZ_PGGM01000017.1_115	RS_GCF_003010965.1	K00108	84.4	99.8148	100
924.5	7.2e-267	NZ_PGGN01000001.1_1237	RS_GCF_003010935.1	K00108	82.2	99.4465	99.6303
946	2.3e-273	NZ_PGGN01000001.1_1410	RS_GCF_003010935.1	K00108	82.5	99.8182	100
573.9	2.4e-161	NZ_PGGN01000001.1_516	RS_GCF_003010935.1	K00108	54.2	94.7464	98.6891
783.9	1.5e-224	NZ_PGGN01000001.1_560	RS_GCF_003010935.1	K00108	67.8	99.2606	100
560.1	3.4e-157	NZ_PGGN01000003.1_287	RS_GCF_003010935.1	K00108	54.1	96.1977	99.6071
886.7	1.7e-255	NZ_PGGN01000003.1_294	RS_GCF_003010935.1	K00108	79.3	98.7109	99.8138
729.2	4.4e-208	NZ_PGGN01000003.1_553	RS_GCF_003010935.1	K00108	66.6	96.5201	97.2325
506.5	4.6e-141	NZ_PGGN01000003.1_614	RS_GCF_003010935.1	K00108	50.5	98.3083	98.5019
631.3	1.2e-178	NZ_PGGN01000007.1_26	RS_GCF_003010935.1	K00108	56.8	98.8636	98.5019
959.1	2.7e-277	NZ_PGGO01000001.1_141	RS_GCF_003010955.1	K00108	83.1	99.8182	100
879	3.5e-253	NZ_PGGO01000002.1_350	RS_GCF_003010955.1	K00108	77.3	99.0842	100
590.5	2.5e-166	NZ_PGGO01000014.1_140	RS_GCF_003010955.1	K00108	55.5	94.7464	98.6891
731.5	8.8e-209	NZ_PGGO01000017.1_12	RS_GCF_003010955.1	K00108	66.2	99.0654	98.1343
796.6	2.3e-228	NZ_PGGO01000018.1_13	RS_GCF_003010955.1	K00108	70.8	96.2298	99.8141
699.1	4.7e-199	NZ_PGGT01000026.1_102	RS_GCF_002872085.1	K00108	66.5	98.4704	95
746.9	2e-213	NZ_PGGT01000036.1_73	RS_GCF_002872085.1	K00108	71.3	97.6879	99.8035
1014.2	7e-294	NZ_PGLR01000003.1_21	RS_GCF_002803095.1	K00108	97.4	98.917	100
647.1	2.2e-183	NZ_PGLR01000006.1_80	RS_GCF_002803095.1	K00108	58	99.4371	100
1115.5	0	NZ_PGLR01000008.1_15	RS_GCF_002803095.1	K00108	96.8	98.4183	99.115
824.7	7.9e-237	NZ_PGLR01000018.1_36	RS_GCF_002803095.1	K00108	72.7	98.9189	98.7296
562.8	5.6e-158	NZ_PGLR01000022.1_52	RS_GCF_002803095.1	K00108	53.8	95.4628	97.7528
901.7	5e-260	NZ_PGOI01000008.1_341	RS_GCF_002794355.1	K00108	78.6	99.2727	99.635
738.8	5.5e-211	NZ_PGOI01000010.1_2	RS_GCF_002794355.1	K00108	66.2	99.8141	100
887.5	9.7e-256	NZ_PGSG01000030.1_48	RS_GCF_002843305.1	K00108	84.6	93.3579	96.8992
544.7	1.5e-152	NZ_PGTB01000005.1_44	RS_GCF_002786325.1	K00108	51.2	99.4382	98.324
589.3	5.6e-166	NZ_PGTB01000013.1_14	RS_GCF_002786325.1	K00108	54.4	98.3755	99.0942
456.1	4.3e-126	NZ_PGTB01000091.1_1	RS_GCF_002786325.1	K00108	68.5	99.6894	88.2834
716.5	2.9e-204	NZ_PGTB01000092.1_9	RS_GCF_002786325.1	K00108	67	99.811	99.6226
916.4	2e-264	NZ_PGTC01000009.1_211	RS_GCF_002786295.1	K00108	81.2	98.0251	98.917
748.8	5.5e-214	NZ_PGTC01000009.1_34	RS_GCF_002786295.1	K00108	70.2	91.4701	99.2126
970.3	1.2e-280	NZ_PGTC01000010.1_420	RS_GCF_002786295.1	K00108	81.3	99.639	99.639
723.8	1.8e-206	NZ_PGTS01000002.1_340	RS_GCF_002844235.1	K00108	66.1	99.4382	99.0724
1087.8	0	NZ_PGTS01000002.1_724	RS_GCF_002844235.1	K00108	90.7	99.8217	100
718	1e-204	NZ_PGTX01000001.1_488	RS_GCF_002797575.1	K00108	63.8	99.6276	97.8261
981.1	6.5e-284	NZ_PGTX01000002.1_63	RS_GCF_002797575.1	K00108	87	98.3486	98.5375
990.7	8.3e-287	NZ_PGTY01000001.1_1372	RS_GCF_002797915.1	K00108	83.3	99.8192	100
970.7	8.5e-281	NZ_PGTY01000001.1_1671	RS_GCF_002797915.1	K00108	87.9	99.2481	99.435
557.4	2.3e-156	NZ_PGTZ01000006.1_875	RS_GCF_002798015.1	K00108	59.1	87.0036	90.9263
557	2.9e-156	NZ_PGVE01000012.1_45	RS_GCF_002860255.1	K00108	54.2	98.482	98.2792
683.3	2.8e-194	NZ_PGVG01000001.1_231	RS_GCF_002795245.1	K00108	62.2	98.3333	95.3153
1050.4	8.6e-305	NZ_PGVG01000005.1_230	RS_GCF_002795245.1	K00108	95.2	99.8155	100
518.8	8.9e-145	NZ_PGVG01000008.1_146	RS_GCF_002795245.1	K00108	52.3	98.1308	96.5201
1006.1	1.8e-291	NZ_PGVG01000010.1_46	RS_GCF_002795245.1	K00108	94.9	99.6117	99.8054
1092.4	0	NZ_PGVG01000035.1_53	RS_GCF_002795245.1	K00108	96.9	99.8179	100
1057.4	7.3e-307	NZ_PGWT01000013.1_9	RS_GCF_003144495.1	K00108	89.7	98.9286	99.8198
1057.4	7.3e-307	NZ_PHFJ01000001.1_433	RS_GCF_003144535.1	K00108	90.1	99.4614	99.8198
1071.2	4.8e-311	NZ_PHHD01000001.1_4159	RS_GCF_002813445.1	K00108	96.8	99.8138	99.8138
1083.6	0	NZ_PHHD01000001.1_5153	RS_GCF_002813445.1	K00108	95.4	99.8179	100
1151.3	0	NZ_PHHD01000001.1_859	RS_GCF_002813445.1	K00108	98.6	99.469	99.1182
643.7	2.4e-182	NZ_PHHD01000001.1_956	RS_GCF_002813445.1	K00108	57.7	99.2481	99.6234
1025.4	3e-297	NZ_PHHE01000001.1_1368	RS_GCF_002813455.1	K00108	93.5	99.639	99.8192
646.4	3.7e-183	NZ_PHHE01000001.1_3439	RS_GCF_002813455.1	K00108	57.7	99.2481	99.6234
1150.6	0	NZ_PHHE01000001.1_3586	RS_GCF_002813455.1	K00108	97.5	99.8239	100
810.8	1.1e-232	NZ_PHHE01000001.1_5382	RS_GCF_002813455.1	K00108	81	98.4127	94.1176
1056.6	1.2e-306	NZ_PHHF01000018.1_272	RS_GCF_003034225.1	K00108	98.9	99.8138	100
1146	0	NZ_PHKV01000001.1_882	RS_GCF_002846205.1	K00108	98.7	99.8205	100
872.1	4.1e-251	NZ_PHNC01000031.1_956	RS_GCF_003121295.1	K00108	82.1	97.6967	96.8992
948	6.2e-274	NZ_PHNT01000005.1_93	RS_GCF_002834145.1	K00108	80.4	99.8192	100
1146.3	0	NZ_PHQX01000001.1_1572	RS_GCF_002803515.1	K00108	98.4	99.8217	100
745.7	4.5e-213	NZ_PHSN01000012.1_175	RS_GCF_002871005.1	K00108	69.9	97.7778	99.2453
931	7.9e-269	NZ_PHSN01000020.1_82	RS_GCF_002871005.1	K00108	80.8	99.8205	100
921.4	6.1e-266	NZ_PHSU01000007.1_166	RS_GCF_002814235.1	K00108	82.1	96.7273	96.9035
1110.5	0	NZ_PHSU01000024.1_37	RS_GCF_002814235.1	K00108	93.3	99.8239	100
902.9	2.3e-260	NZ_PHSU01000027.1_232	RS_GCF_002814235.1	K00108	78.3	99.8195	100
991.1	6.2e-287	NZ_PHSU01000032.1_38	RS_GCF_002814235.1	K00108	87.9	99.8138	100
633.6	2.5e-179	NZ_PHSU01000043.1_23	RS_GCF_002814235.1	K00108	57.1	99.2481	99.6234
961.1	7.2e-278	NZ_PHTC01000032.1_2	RS_GCF_002803635.1	K00108	81.5	98.4099	99.6429
548.5	1e-153	NZ_PHTW01000001.1_1504	RS_GCF_002813165.1	K00108	56.3	96.1832	95.6357
551.2	1.6e-154	NZ_PHTW01000001.1_496	RS_GCF_002813165.1	K00108	55.2	98.6434	98.2558
1106.7	0	NZ_PHUC01000002.1_1040	RS_GCF_002813215.1	K00108	94.6	99.6416	99.8205
988.8	3.2e-286	NZ_PHUC01000002.1_2347	RS_GCF_002813215.1	K00108	86.7	99.278	98.7387
1022.7	1.9e-296	NZ_PHUG01000001.1_3283	RS_GCF_002813325.1	K00108	93.2	99.8155	100
588.2	1.2e-165	NZ_PHUG01000001.1_4895	RS_GCF_002813325.1	K00108	55.7	95.4128	98.1168
977.6	6.8e-283	NZ_PHUI01000001.1_4284	RS_GCF_002813405.1	K00108	91.2	99.2218	100
1008.8	2.8e-292	NZ_PHUI01000001.1_928	RS_GCF_002813405.1	K00108	92.6	98.0843	99.2248
796.2	2.8e-228	NZ_PHUJ01000003.1_4756	RS_GCF_002813375.1	K00108	74.2	98.0769	94.6296
1052.7	1.8e-305	NZ_PHUJ01000003.1_5119	RS_GCF_002813375.1	K00108	95.7	95.2465	95.2465
647.9	1.2e-183	NZ_PHUK01000001.1_1717	RS_GCF_002813365.1	K00108	64.8	99.4175	96.06
541.2	1.6e-151	NZ_PHUK01000001.1_5375	RS_GCF_002813365.1	K00108	55.6	96.7433	95.2562
1108.6	0	NZ_PISL01000003.1_107	RS_GCF_002910975.1	K00108	99.6	99.8179	100
639.4	4.5e-181	NZ_PISL01000008.1_138	RS_GCF_002910975.1	K00108	57.7	99.0619	99.6234
1164.8	0	NZ_PISL01000034.1_5	RS_GCF_002910975.1	K00108	99.6	99.8233	100
1092.8	0	NZ_PITQ01000002.1_211	RS_GCF_002834385.1	K00108	93.9	99.8221	100
565.1	1.1e-158	NZ_PIUM01000004.1_35	RS_GCF_002845745.1	K00108	56.4	97.1154	97.4903
715.3	6.7e-204	NZ_PIZL01000001.1_584	RS_GCF_002835515.1	K00108	63.1	96.3899	97.9817
971.8	4.1e-281	NZ_PIZL01000016.1_79	RS_GCF_002835515.1	K00108	81.6	99.6473	99.297
962.2	3.1e-278	NZ_PIZL01000024.1_27	RS_GCF_002835515.1	K00108	85.6	99.8134	100
805.8	3.8e-231	NZ_PIZL01000063.1_3	RS_GCF_002835515.1	K00108	68.9	98.917	98.2079
1155.6	0	NZ_PIZP01000002.1_365	RS_GCF_002836835.1	K00108	98.2	99.8217	100
666.4	3.2e-189	NZ_PIZU01000017.1_55	RS_GCF_002838065.1	K00108	66.1	99.3964	95.6522
637.5	1.7e-180	NZ_PJAQ01000007.1_25	RS_GCF_002836775.1	K00108	57.3	99.0672	97.2527
1046.2	1.7e-303	NZ_PJAQ01000017.1_81	RS_GCF_002836775.1	K00108	90	99.8217	100
887.5	9.6e-256	NZ_PJAR01000026.1_40	RS_GCF_002836745.1	K00108	80.2	98.6965	99.2509
893.6	1.4e-257	NZ_PJAR01000029.1_36	RS_GCF_002836745.1	K00108	76.2	98.4127	99.2895
1013.1	1.6e-293	NZ_PJAR01000029.1_56	RS_GCF_002836745.1	K00108	87.2	99.8205	100
1128.2	0	NZ_PJAS01000075.1_76	RS_GCF_002836735.1	K00108	95.2	99.8236	100
634.4	1.5e-179	NZ_PJAU01000033.1_292	RS_GCF_002836255.1	K00108	57.7	98.694	96.8864
1050.4	8.9e-305	NZ_PJAU01000055.1_103	RS_GCF_002836255.1	K00108	94.3	99.8217	100
1063.1	0	NZ_PJAY01000056.1_25	RS_GCF_002836635.1	K00108	91.1	99.8214	99.8214
1055.4	2.8e-306	NZ_PJBC01000001.1_124	RS_GCF_002836515.1	K00108	95.8	99.2806	99.8192
1156.7	0	NZ_PJBC01000065.1_139	RS_GCF_002836515.1	K00108	98.2	99.8239	100
649.8	3.3e-184	NZ_PJBC01000065.1_240	RS_GCF_002836515.1	K00108	58	99.2481	99.6234
1079.3	0	NZ_PJBE01000013.1_2180	RS_GCF_002836205.1	K00108	91.9	99.8236	100
544.7	1.5e-152	NZ_PJBE01000013.1_2538	RS_GCF_002836205.1	K00108	50.1	99.6226	100
1130.9	0	NZ_PJBF01000054.1_51	RS_GCF_002836505.1	K00108	95.4	99.8236	100
1099	0	NZ_PJBP01000186.1_14	RS_GCF_002836415.1	K00108	94.5	99.4671	99.6441
1038.9	2.4e-301	NZ_PJBS01000106.1_6	RS_GCF_002836055.1	K00108	98.2	99.8012	100
1082.8	0	NZ_PJCA01000031.1_1294	RS_GCF_002836355.1	K00108	92.7	99.4681	99.6448
551.2	1.6e-154	NZ_PJCD01000001.1_579	RS_GCF_002836315.1	K00108	52.6	99.2453	99.8117
1145.2	0	NZ_PJCD01000042.1_118	RS_GCF_002836315.1	K00108	98.6	99.115	100
543.9	2.6e-152	NZ_PJCE01000001.1_3401	RS_GCF_002836275.1	K00108	52.5	99.2453	99.8117
1120.5	0	NZ_PJCE01000001.1_862	RS_GCF_002836275.1	K00108	95.4	99.8217	100
533.5	3.5e-149	NZ_PJCF01000002.1_194	RS_GCF_002835935.1	K00108	50.8	97.5881	98.3083
643.3	3.1e-182	NZ_PJCF01000010.1_42	RS_GCF_002835935.1	K00108	58.9	98.6867	96.337
649.8	3.3e-184	NZ_PJCF01000012.1_87	RS_GCF_002835935.1	K00108	60	99.0619	96.7033
1035	3.9e-300	NZ_PJCF01000087.1_84	RS_GCF_002835935.1	K00108	89.2	99.8205	100
596.7	3.5e-168	NZ_PJCH01000006.1_63	RS_GCF_002943565.1	K00108	56.9	94.4345	98.1168
634	1.9e-179	NZ_PJCH01000015.1_554	RS_GCF_002943565.1	K00108	59.3	98.8806	99.2509
525.8	7.3e-147	NZ_PJCH01000015.1_678	RS_GCF_002943565.1	K00108	51.9	98.4991	96.7033
694.5	1.2e-197	NZ_PJII01000004.1_304	RS_GCF_002929215.1	K00108	65.8	94.0217	99.4186
683.3	2.8e-194	NZ_PJIK01000003.1_29	RS_GCF_002929275.1	K00108	64.9	93.9671	98.4496
1089.3	0	NZ_PJIK01000026.1_11	RS_GCF_002929275.1	K00108	91.2	99.8246	100
666	4.6e-189	NZ_PJIK01000026.1_2	RS_GCF_002929275.1	K00108	63.4	94.7955	98.2558
688	1.1e-195	NZ_PJIL01000009.1_16	RS_GCF_002929335.1	K00108	64.2	97.3435	98.6434
1106.3	0	NZ_PJIL01000009.1_34	RS_GCF_002929335.1	K00108	93.8	97.3958	98.9418
736.5	2.6e-210	NZ_PJIR01000009.1_107	RS_GCF_002929355.1	K00108	67.2	99.8062	96.5844
684.9	9.3e-195	NZ_PJIV01000007.1_133	RS_GCF_002929465.1	K00108	64.4	97.9127	98.8372
683.7	2.2e-194	NZ_PJIV01000012.1_8	RS_GCF_002929465.1	K00108	64.8	93.4783	98.8372
671.8	8e-191	NZ_PJIW01000011.1_146	RS_GCF_002929755.1	K00108	66.2	97.6834	97.6834
679.1	5.3e-193	NZ_PJIW01000031.1_8	RS_GCF_002929755.1	K00108	64.1	93.7956	98.4496
710.3	2.1e-202	NZ_PJJM01000089.1_24	RS_GCF_002929805.1	K00108	66.7	97.3282	98.6434
723.4	2.4e-206	NZ_PJJN01000031.1_173	RS_GCF_002929825.1	K00108	66.9	96.7742	98.6434
746.1	3.3e-213	NZ_PJJO01000050.1_37	RS_GCF_002929535.1	K00108	72.5	96.1464	98.0315
722.6	4e-206	NZ_PJJO01000060.1_31	RS_GCF_002929535.1	K00108	67.3	96.9582	98.6434
1106.3	0	NZ_PJMB01000006.1_13	RS_GCF_002892835.1	K00108	93	99.8246	100
1112.4	0	NZ_PJMC01000002.1_74	RS_GCF_002892795.1	K00108	95.2	98.2517	99.2945
1075.1	0	NZ_PJME01000031.1_40	RS_GCF_002954775.1	K00108	92.8	99.4624	99.4604
1012.7	1.9e-293	NZ_PJME01000042.1_51	RS_GCF_002954775.1	K00108	92.8	98.659	99.8062
583.2	4e-164	NZ_PJMQ01000001.1_250	RS_GCF_002846335.1	K00108	55.5	94.5455	98.1168
1068.1	4e-310	NZ_PJMQ01000001.1_3441	RS_GCF_002846335.1	K00108	97.2	99.8145	100
1030.8	7.1e-299	NZ_PJMQ01000001.1_3944	RS_GCF_002846335.1	K00108	93.9	99.8155	100
912.5	3e-263	NZ_PJMT01000001.1_7164	RS_GCF_002846355.1	K00108	75.8	98.9474	99.4565
708.8	5.9e-202	NZ_PJMW01000001.1_212	RS_GCF_002846365.1	K00108	66.9	98.2625	94.4444
506.1	5.9e-141	NZ_PJMW01000001.1_537	RS_GCF_002846365.1	K00108	52.6	97.5191	97.8887
680.6	1.8e-193	NZ_PJMW01000001.1_88	RS_GCF_002846365.1	K00108	66.5	97.7358	98.1096
949.5	2e-274	NZ_PJMX01000001.1_2034	RS_GCF_002846415.1	K00108	85.4	97.5332	99.4186
598.2	1.2e-168	NZ_PJMX01000001.1_6437	RS_GCF_002846415.1	K00108	59.8	96.9981	98.8327
739.6	3.1e-211	NZ_PJMY01000001.1_35	RS_GCF_002846615.1	K00108	71.8	98.6328	98.6564
836.6	1.9e-240	NZ_PJMY01000003.1_281	RS_GCF_002846615.1	K00108	75.3	99.4208	99.8062
935.3	3.9e-270	NZ_PJMY01000003.1_3185	RS_GCF_002846615.1	K00108	84.8	99.8102	99.6183
526.2	5e-147	NZ_PJMY01000003.1_5074	RS_GCF_002846615.1	K00108	54.1	99.1667	94.1176
952.2	3.2e-275	NZ_PJMY01000003.1_6133	RS_GCF_002846615.1	K00108	86.2	99.8158	100
947.6	7.5e-274	NZ_PJNF01000001.1_1215	RS_GCF_002846625.1	K00108	90.6	97.2868	97.093
1075.1	0	NZ_PJNF01000002.1_4850	RS_GCF_002846625.1	K00108	91.7	99.8201	100
1022.3	2.7e-296	NZ_PJNH01000004.1_32	RS_GCF_002844535.1	K00108	85.9	96.5517	100
753.4	2.2e-215	NZ_PJOM01000001.1_555	RS_GCF_002900965.1	K00108	67.7	99.4424	99.6283
904.8	6e-261	NZ_PJOM01000001.1_796	RS_GCF_002900965.1	K00108	78.4	99.2727	99.635
552	9.4e-155	NZ_PJON01000001.1_1235	RS_GCF_002900975.1	K00108	52.8	98.6667	98.6891
491.5	1.5e-136	NZ_PJON01000001.1_843	RS_GCF_002900975.1	K00108	52.9	99.0385	98.1203
901.7	5e-260	NZ_PJON01000003.1_398	RS_GCF_002900975.1	K00108	78.6	99.2727	99.635
729.9	2.6e-208	NZ_PJON01000004.1_21	RS_GCF_002900975.1	K00108	65.7	99.4424	99.6283
1018.8	2.9e-295	NZ_PJRN01000001.1_103	RS_GCF_002930105.1	K00108	85.6	99.6454	99.8224
1053.9	8e-306	NZ_PJRN01000018.1_63	RS_GCF_002930105.1	K00108	90.9	99.8185	99.8185
988.4	4.1e-286	NZ_PJRN01000032.1_6	RS_GCF_002930105.1	K00108	89.1	97.9779	98.1584
510.8	2.4e-142	NZ_PJRO01000002.1_479	RS_GCF_002858745.1	K00108	50.6	99.2381	98.6916
846.3	2.5e-243	NZ_PJRO01000003.1_234	RS_GCF_002858745.1	K00108	75	99.0689	98.7013
1035	3.8e-300	NZ_PJRO01000004.1_332	RS_GCF_002858745.1	K00108	90.4	99.8185	100
906	2.6e-261	NZ_PJRO01000005.1_30	RS_GCF_002858745.1	K00108	81.4	99.6255	99.8124
953	1.9e-275	NZ_PJRO01000009.1_77	RS_GCF_002858745.1	K00108	85.8	99.6269	99.0724
542.3	7.6e-152	NZ_PJRO01000015.1_92	RS_GCF_002858745.1	K00108	52.3	98.8827	96.5201
936	2.4e-270	NZ_PJRO01000018.1_109	RS_GCF_002858745.1	K00108	83.1	99.8145	100
546.6	3.9e-153	NZ_PJRO01000021.1_59	RS_GCF_002858745.1	K00108	53.5	94.8669	98.0354
893.6	1.4e-257	NZ_PJRO01000021.1_66	RS_GCF_002858745.1	K00108	81	98.3486	99.8138
977.2	9.5e-283	NZ_PJRP01000001.1_116	RS_GCF_002858765.1	K00108	87.7	96.5827	99.0724
891.3	6.6e-257	NZ_PJRP01000001.1_194	RS_GCF_002858765.1	K00108	79.8	99.4361	99.6234
884.8	6.5e-255	NZ_PJRP01000004.1_209	RS_GCF_002858765.1	K00108	78.6	97.3262	98.1618
967.6	7.5e-280	NZ_PJRQ01000008.1_341	RS_GCF_002858845.1	K00108	84.3	99.8198	100
1110.5	0	NZ_PJRR01000005.1_71	RS_GCF_002858865.1	K00108	99.3	99.8201	100
637.9	1.3e-180	NZ_PJRR01000022.1_37	RS_GCF_002858865.1	K00108	60.1	97.9667	95.8333
1114.4	0	NZ_PJRR01000025.1_184	RS_GCF_002858865.1	K00108	98.9	99.8201	100
963.8	1.1e-278	NZ_PJRS01000010.1_13	RS_GCF_002858925.1	K00108	83.4	99.8198	100
714.9	8.7e-204	NZ_PJRT01000005.1_330	RS_GCF_002858935.1	K00108	65.2	96.8978	98.7037
1110.1	0	NZ_PJRT01000005.1_587	RS_GCF_002858935.1	K00108	93	99.6429	99.8211
1069.7	1.4e-310	NZ_PJZF01000018.1_21	RS_GCF_002858675.1	K00108	91.4	99.8221	100
1061.6	3.9e-308	NZ_PJZH01000001.1_35	RS_GCF_002858715.1	K00108	90.7	99.8221	100
1030.4	9.4e-299	NZ_PKFN01000008.1_265	RS_GCF_002933395.1	K00108	87.1	99.8192	100
526.2	5.5e-147	NZ_PKFQ01000001.1_318	RS_GCF_002939475.1	K00108	53.1	98.6667	99.2322
922.5	2.6e-266	NZ_PKFQ01000001.1_3619	RS_GCF_002939475.1	K00108	88.5	97.2603	96.3178
976.1	2.2e-282	NZ_PKIZ01000012.1_38	RS_GCF_002847825.1	K00108	81.1	99.1424	98.8014
530.4	3e-148	NZ_PKJA01000001.1_365	RS_GCF_002861865.1	K00108	52.6	97.1963	93.7381
668.7	6.9e-190	NZ_PKJA01000004.1_51	RS_GCF_002861865.1	K00108	63.3	97.7316	99.6124
836.6	2.1e-240	NZ_PKLB01000012.1_4	RS_GCF_002858905.1	K00108	73.5	93.2546	98.9286
864	1.2e-248	NZ_PKMZ01000001.1_103	RS_GCF_002893625.1	K00108	77.3	98.9051	99.8148
724.5	1.1e-206	NZ_PKMZ01000001.1_111	RS_GCF_002893625.1	K00108	66.5	95.8029	96.3303
533.1	4.5e-149	NZ_PKMZ01000003.1_154	RS_GCF_002893625.1	K00108	52.1	99.2467	98.5075
799.3	3.6e-229	NZ_PKMZ01000003.1_253	RS_GCF_002893625.1	K00108	69.9	98.9189	99.6364
610.9	1.8e-172	NZ_PKMZ01000006.1_54	RS_GCF_002893625.1	K00108	56.2	96.3235	99.0637
743.8	1.8e-212	NZ_PKMZ01000007.1_33	RS_GCF_002893625.1	K00108	67.3	94.8029	96.875
542	9.8e-152	NZ_PKMZ01000009.1_72	RS_GCF_002893625.1	K00108	54.7	93.597	97.8389
904	1e-260	NZ_PKMZ01000009.1_79	RS_GCF_002893625.1	K00108	81.2	97.6364	100
901.4	6.6e-260	NZ_PKOJ01000001.1_1151	RS_GCF_002860325.1	K00108	77.6	99.8195	100
825.5	4.5e-237	NZ_PKOJ01000003.1_237	RS_GCF_002860325.1	K00108	73.6	98.694	99.4371
897.5	9.4e-259	NZ_PKOJ01000005.1_122	RS_GCF_002860325.1	K00108	80.3	99.2606	99.0775
760	2.3e-217	NZ_PKOJ01000006.1_122	RS_GCF_002860325.1	K00108	66.4	99.4434	99.2593
673.7	2.2e-191	NZ_PKOJ01000006.1_63	RS_GCF_002860325.1	K00108	60.1	99.4475	99.6317
1042.7	1.9e-302	NZ_PKOY01000001.1_385	RS_GCF_002946335.1	K00108	89.7	96.3351	98.9247
769.6	2.8e-220	NZ_PKOY01000007.1_322	RS_GCF_002946335.1	K00108	73.5	97.0986	96
836.3	2.4e-240	NZ_PKOY01000011.1_124	RS_GCF_002946335.1	K00108	79.4	98.2422	98.6486
749.2	4e-214	NZ_PKQP01000001.1_558	RS_GCF_002887735.1	K00108	69.1	98.8679	98.4962
1137.9	0	NZ_PKQP01000009.1_155	RS_GCF_002887735.1	K00108	99.8	99.8205	100
756.1	3.3e-216	NZ_PKQQ01000002.1_412	RS_GCF_002893095.1	K00108	69.5	99.4307	98.4962
1099	0	NZ_PKQQ01000002.1_43	RS_GCF_002893095.1	K00108	96	99.4624	99.8201
732.3	5.1e-209	NZ_PKRP01000001.1_675	RS_GCF_002855515.1	K00108	65.8	99.2481	95.8333
503.4	4.1e-140	NZ_PKRP01000002.1_308	RS_GCF_002855515.1	K00108	50.2	93.6396	96.5201
1057	9.2e-307	NZ_PKRP01000002.1_347	RS_GCF_002855515.1	K00108	95.7	99.262	98.8971
1035.4	2.9e-300	NZ_PKRP01000005.1_138	RS_GCF_002855515.1	K00108	93.1	99.6296	99.8145
1046.2	1.7e-303	NZ_PKRP01000006.1_444	RS_GCF_002855515.1	K00108	88.7	99.637	99.637
576.2	4.7e-162	NZ_PKRP01000009.1_154	RS_GCF_002855515.1	K00108	52.5	99.0584	100
760	2.3e-217	NZ_PKRQ01000001.1_147	RS_GCF_002855575.1	K00108	67.4	98.8889	99.2565
525.8	7.3e-147	NZ_PKRQ01000001.1_582	RS_GCF_002855575.1	K00108	52.2	99.2509	96.5201
835.5	4.4e-240	NZ_PKRQ01000002.1_13	RS_GCF_002855575.1	K00108	72.1	99.8158	98.9011
936	2.4e-270	NZ_PKRQ01000003.1_307	RS_GCF_002855575.1	K00108	79	99.8192	100
799.7	2.6e-229	NZ_PKRS01000004.1_312	RS_GCF_002855535.1	K00108	72.2	99.6255	99.8124
748.8	5.3e-214	NZ_PKRT01000001.1_2266	RS_GCF_002855555.1	K00108	68.3	98.8722	98.8806
807.4	1.3e-231	NZ_PKUQ01000001.1_18	RS_GCF_002866925.1	K00108	73.1	98.3364	99.2537
891.3	6.8e-257	NZ_PKUQ01000022.1_13	RS_GCF_002866925.1	K00108	75	99.8188	100
630.2	2.9e-178	NZ_PKUS01000032.1_66	RS_GCF_002866825.1	K00108	58.7	93.1818	98.6867
899	3.4e-259	NZ_PNEO01000011.1_122	RS_GCF_002870125.1	K00108	81	94.087	96.4349
689.5	3.7e-196	NZ_PNFA01000006.1_148	RS_GCF_002970975.1	K00108	65.8	98.659	95.3704
743.8	1.6e-212	NZ_PNFD01000001.1_373	RS_GCF_003254645.1	K00108	71.3	99.4094	99.2141
1017.7	6.2e-295	NZ_PNFP01000003.1_13	RS_GCF_002940685.1	K00108	89.8	99.8155	100
582.4	6.8e-164	NZ_PNFP01000008.1_20	RS_GCF_002940685.1	K00108	54.4	94.7464	98.6891
740	2.5e-211	NZ_PNFP01000008.1_297	RS_GCF_002940685.1	K00108	66	98.8722	98.5019
780.8	1.3e-223	NZ_PNFP01000010.1_118	RS_GCF_002940685.1	K00108	69.2	99.6283	99.4434
1086.6	0	NZ_PNFP01000018.1_132	RS_GCF_002940685.1	K00108	92.9	99.8182	100
1082	0	NZ_PNFP01000022.1_39	RS_GCF_002940685.1	K00108	92	99.6441	99.8217
664.5	1.3e-188	NZ_PNFZ01000013.1_31	RS_GCF_002871435.1	K00108	63.9	98.6564	99.031
442.2	9.3e-122	NZ_PNJG01000047.1_2	RS_GCF_003226895.1	K00108	50.5	99.3576	83.112
662.5	5e-188	NZ_PNJG01000082.1_5	RS_GCF_003226895.1	K00108	62.5	97.7316	99.6124
724.2	1.4e-206	NZ_PNOS01000001.1_215	RS_GCF_002869745.1	K00108	69.1	98.6867	99.2453
856.7	1.8e-246	NZ_PNOS01000012.1_77	RS_GCF_002869745.1	K00108	76.3	99.6262	99.8127
889.8	2e-256	NZ_PNOS01000021.1_46	RS_GCF_002869745.1	K00108	76.3	99.8192	100
632.9	4.4e-179	NZ_PNRE01000003.1_40	RS_GCF_002879645.1	K00108	60.7	96.7213	98.1618
1006.5	1.5e-291	NZ_PNRE01000016.1_3	RS_GCF_002879645.1	K00108	86.1	99.6454	99.8224
993.8	9.8e-288	NZ_PNRE01000047.1_73	RS_GCF_002879645.1	K00108	85.4	99.4555	99.4555
906.7	1.5e-261	NZ_PNRE01000086.1_35	RS_GCF_002879645.1	K00108	80.7	99.8162	100
1012.3	2.7e-293	NZ_PNRF01000001.1_86	RS_GCF_002879615.1	K00108	86.1	99.6454	99.8224
959.5	2e-277	NZ_PNRF01000002.1_50	RS_GCF_002879615.1	K00108	83.7	99.8185	100
747.3	1.6e-213	NZ_PNRF01000006.1_38	RS_GCF_002879615.1	K00108	67.4	96.1887	96.0145
906	2.6e-261	NZ_PNRF01000044.1_9	RS_GCF_002879615.1	K00108	80.8	97.4312	97.7901
1116.3	0	NZ_PNXY01000017.1_56	RS_GCF_002879865.1	K00108	95.6	99.6497	99.8246
932.9	2e-269	NZ_PNXY01000019.1_37	RS_GCF_002879865.1	K00108	84.6	99.8127	100
1126.7	0	NZ_PNXY01000033.1_29	RS_GCF_002879865.1	K00108	96.3	99.8221	100
498	1.7e-138	NZ_PNXY01000040.1_14	RS_GCF_002879865.1	K00108	51	94.7559	98.1203
1030.8	7.2e-299	NZ_PNXY01000043.1_7	RS_GCF_002879865.1	K00108	90.4	99.6377	99.8185
1014.2	6.9e-294	NZ_PNXY01000047.1_11	RS_GCF_002879865.1	K00108	89.7	99.8168	97.8456
991.9	3.8e-287	NZ_PNXZ01000005.1_251	RS_GCF_002879875.1	K00108	84.3	98.2425	98.9381
924.5	7.5e-267	NZ_PNXZ01000019.1_108	RS_GCF_002879875.1	K00108	80.6	98.4071	97.5439
912.5	2.9e-263	NZ_PNYA01000003.1_278	RS_GCF_002879885.1	K00108	80.1	98.5915	98.0634
1014.6	5.6e-294	NZ_PNYA01000004.1_42	RS_GCF_002879885.1	K00108	85.4	97.2366	99.646
1044.3	6.4e-303	NZ_PNYA01000016.1_70	RS_GCF_002879885.1	K00108	91	99.8208	97.5482
556.2	5.4e-156	NZ_PNYA01000023.1_71	RS_GCF_002879885.1	K00108	52.7	93.1579	98.8764
909.4	2.4e-262	NZ_PNYA01000040.1_32	RS_GCF_002879885.1	K00108	83.2	96.8864	95.66
1017.7	6.7e-295	NZ_PNYB01000010.1_33	RS_GCF_002879855.1	K00108	85.5	95.9253	98.7762
907.1	1.2e-261	NZ_PNYB01000011.1_130	RS_GCF_002879855.1	K00108	82.9	97.2527	95.3321
934.9	5.6e-270	NZ_PNYB01000023.1_30	RS_GCF_002879855.1	K00108	79	99.4801	96.5812
984.9	4.4e-285	NZ_POQS01000002.1_176	RS_GCF_002885955.2	K00108	89.7	99.0724	99.4382
1020.8	7.4e-296	NZ_POQS01000010.1_139	RS_GCF_002885955.2	K00108	89.9	99.8168	100
543.9	2.6e-152	NZ_POQS01000015.1_12	RS_GCF_002885955.2	K00108	51	99.435	92.9701
934.1	9.1e-270	NZ_POQT01000009.1_42	RS_GCF_002938435.1	K00108	84.3	98.1651	100
939.1	2.8e-271	NZ_POQU01000086.1_4	RS_GCF_002938425.1	K00108	85.7	98.7013	99.4393
521.2	1.9e-145	NZ_POSP01000001.1_335	RS_GCF_002885975.1	K00108	51	93.0851	97.9284
880.9	9.2e-254	NZ_POSP01000003.1_2186	RS_GCF_002885975.1	K00108	78	99.4545	98.9228
798.1	7.5e-229	NZ_POUA01000077.1_7	RS_GCF_003236385.1	K00108	75.8	97.1591	99.6109
597.4	1.9e-168	NZ_POUA01000203.1_11	RS_GCF_003236385.1	K00108	61.3	95.6863	96.0784
1079.3	0	NZ_POUD01000042.1_9	RS_GCF_003236395.1	K00108	92.5	98.9111	99.6344
514.2	2.1e-143	NZ_POUD01000137.1_25	RS_GCF_003236395.1	K00108	52	98.8072	95.0476
1086.6	0	NZ_POUL01000001.1_171	RS_GCF_002890895.1	K00108	93.4	99.6422	99.8208
619.4	4.8e-175	NZ_POUL01000005.1_254	RS_GCF_002890895.1	K00108	57.4	99.2481	99.6234
1082	0	NZ_POUL01000012.1_123	RS_GCF_002890895.1	K00108	92.3	99.4746	99.4746
1136.7	0	NZ_POUM01000002.1_356	RS_GCF_002890835.1	K00108	98.2	99.8208	100
620.9	1.6e-175	NZ_POUM01000003.1_200	RS_GCF_002890835.1	K00108	58.2	99.241	98.6817
927.2	1.1e-267	NZ_POUN01000001.1_231	RS_GCF_002890795.1	K00108	84.5	98.0989	94.6789
628.2	1e-177	NZ_POUN01000002.1_123	RS_GCF_002890795.1	K00108	58	99.2481	99.6234
1129	0	NZ_POUN01000004.1_55	RS_GCF_002890795.1	K00108	97.5	99.8208	100
627.9	1.4e-177	NZ_POUU01000004.1_126	RS_GCF_002890875.1	K00108	58.8	99.2481	99.6234
1106.3	0	NZ_POUU01000005.1_99	RS_GCF_002890875.1	K00108	93.3	99.8252	100
652.9	4e-185	NZ_POVU01000001.1_149	RS_GCF_003261585.1	K00108	57.5	99.4371	99.4393
782.7	3.4e-224	NZ_POVU01000002.1_160	RS_GCF_003261585.1	K00108	69.3	96	98.6916
998.4	4.1e-289	NZ_POVU01000006.1_187	RS_GCF_003261585.1	K00108	86.2	98.4183	98.4183
919.5	2.3e-265	NZ_POVU01000012.1_2	RS_GCF_003261585.1	K00108	79.1	99.4565	99.6377
891.3	6.9e-257	NZ_POWE01000042.1_197	RS_GCF_002895165.1	K00108	81.9	99.639	99.8179
1133.2	0	NZ_POWE01000069.1_30	RS_GCF_002895165.1	K00108	95.9	99.8239	100
901	8.7e-260	NZ_POWE01000071.1_19	RS_GCF_002895165.1	K00108	77.8	99.8195	100
981.1	6.4e-284	NZ_POWE01000077.1_86	RS_GCF_002895165.1	K00108	87.7	99.8138	99.8138
626.7	3e-177	NZ_POWE01000085.1_46	RS_GCF_002895165.1	K00108	56.9	99.2481	99.6234
1046.6	1.3e-303	NZ_PPCN01000001.1_1007	RS_GCF_002906165.1	K00108	89.1	99.8192	100
872.8	2.5e-251	NZ_PPCN01000001.1_1304	RS_GCF_002906165.1	K00108	80.2	98.7085	99.6276
929.1	2.9e-268	NZ_PPCN01000001.1_1340	RS_GCF_002906165.1	K00108	82.6	99.6296	100
551.6	1.2e-154	NZ_PPCN01000005.1_13	RS_GCF_002906165.1	K00108	54.8	97.7055	98.4556
565.5	8.3e-159	NZ_PPCN01000005.1_60	RS_GCF_002906165.1	K00108	51.8	99.4361	100
928.3	4.9e-268	NZ_PPCN01000005.1_96	RS_GCF_002906165.1	K00108	82.2	99.4413	99.0724
973.4	1.3e-281	NZ_PPEG02000002.1_349	RS_GCF_002899945.2	K00108	89.9	99.8066	100
982.2	2.8e-284	NZ_PPEI02000001.1_799	RS_GCF_002899895.1	K00108	90.1	99.8066	100
957.2	9.5e-277	NZ_PPFB01000001.1_2499	RS_GCF_002899455.1	K00108	91.3	97.6699	98.6275
790	2e-226	NZ_PPFB01000001.1_897	RS_GCF_002899455.1	K00108	75.3	95.8015	99.2048
937.6	8.3e-271	NZ_PPFE01000007.1_63	RS_GCF_002917925.1	K00108	79.7	99.8188	100
949.5	2e-274	NZ_PPFE01000014.1_12	RS_GCF_002917925.1	K00108	83.6	99.812	98.3333
837	1.5e-240	NZ_PPFE01000017.1_42	RS_GCF_002917925.1	K00108	75.8	95.6204	97.3978
638.6	7.8e-181	NZ_PPFE01000017.1_6	RS_GCF_002917925.1	K00108	58.1	97.9554	97.4122
1047.3	7.1e-304	NZ_PPHF01000048.1_68	RS_GCF_002904335.1	K00108	97.1	99.619	99.8092
1138.3	0	NZ_PPHF01000062.1_63	RS_GCF_002904335.1	K00108	97.8	99.8192	100
1026.9	1e-297	NZ_PPHF01000074.1_13	RS_GCF_002904335.1	K00108	96.1	99.8155	100
1011.5	4.3e-293	NZ_PPHG01000006.1_42	RS_GCF_002904295.1	K00108	92.7	99.241	99.8092
1127.9	0	NZ_PPHG01000052.1_192	RS_GCF_002904295.1	K00108	96.4	99.8192	100
514.2	2e-143	NZ_PPHG01000086.1_91	RS_GCF_002904295.1	K00108	55.5	98.9518	94.1176
1020.4	9.6e-296	NZ_PPHG01000087.1_145	RS_GCF_002904295.1	K00108	95	99.8158	100
1101.3	0	NZ_PPPV01000016.1_476	RS_GCF_002901705.1	K00108	92.3	99.8243	100
1190.3	0	NZ_PPPW01000005.1_461	RS_GCF_002901765.1	K00108	100	99.8246	100
1182.5	0	NZ_PPPX01000016.1_52	RS_GCF_002902305.1	K00108	100	99.8233	100
1151	0	NZ_PPPY01000034.1_401	RS_GCF_002902325.1	K00108	95.6	99.8255	100
1189.9	0	NZ_PPQA01000006.1_79	RS_GCF_002901805.1	K00108	99.8	99.8243	100
1027.7	6.2e-298	NZ_PPQB01000012.1_60	RS_GCF_002902345.1	K00108	86.8	99.8221	100
1123.6	0	NZ_PPQC01000046.1_248	RS_GCF_002902365.1	K00108	94.3	99.8217	100
986.9	1.2e-285	NZ_PPQD01000028.1_71	RS_GCF_002901825.1	K00108	83.5	99.4652	98.7611
1134.4	0	NZ_PPQE01000030.1_389	RS_GCF_002901845.1	K00108	94.7	99.8243	100
1158.3	0	NZ_PPQF01000072.1_4	RS_GCF_002901865.1	K00108	98	99.823	100
1142.9	0	NZ_PPQH01000017.1_34	RS_GCF_002902385.1	K00108	96.5	99.823	100
1147.1	0	NZ_PPQK01000022.1_14	RS_GCF_002901945.1	K00108	96.6	99.823	100
1181.4	0	NZ_PPQN01000012.1_69	RS_GCF_002901995.1	K00108	100	99.823	100
1149	0	NZ_PPQR01000005.1_1	RS_GCF_002902085.1	K00108	95.4	99.8243	99.8243
1182.5	0	NZ_PPQS01000035.1_52	RS_GCF_002902405.1	K00108	98.9	99.8246	94.0496
1091.6	0	NZ_PPQZ01000010.1_26	RS_GCF_002902525.1	K00108	91.3	99.2958	100
1150.2	0	NZ_PPRC01000010.1_66	RS_GCF_002902565.1	K00108	95.4	99.4746	100
1155.2	0	NZ_PPRD01000014.1_48	RS_GCF_002902575.1	K00108	96	99.4746	100
1181.4	0	NZ_PPRE01000090.1_11	RS_GCF_002902605.1	K00108	99.8	99.8224	100
1134.8	0	NZ_PPRF01000002.1_89	RS_GCF_002902145.1	K00108	95.2	98.9455	99.8227
1140.9	0	NZ_PPRG01000035.1_14	RS_GCF_002902625.1	K00108	94.5	99.8243	100
1130.2	0	NZ_PPRL01000040.1_2	RS_GCF_002902235.1	K00108	94.8	99.8217	100
1182.5	0	NZ_PPRN01000019.1_36	RS_GCF_002902685.1	K00108	100	99.8233	100
984.2	7.9e-285	NZ_PPRQ01000012.1_4	RS_GCF_002902265.1	K00108	83.2	99.4652	92.2314
1128.2	0	NZ_PPRR01000031.1_6	RS_GCF_002902745.1	K00108	95.2	99.8217	100
982.6	2.3e-284	NZ_PPRS01000021.1_13	RS_GCF_002902755.1	K00108	83	99.2883	98.7611
1146.3	0	NZ_PPRT01000057.1_10	RS_GCF_002902725.1	K00108	94.9	99.8255	100
1089.7	0	NZ_PPRU01000007.1_15	RS_GCF_002902285.1	K00108	91.3	99.8224	100
1146	0	NZ_PPRV01000013.1_18	RS_GCF_002902785.1	K00108	96.5	99.823	100
1002.3	2.7e-290	NZ_PPRY01000004.1_82	RS_GCF_002901475.1	K00108	89.3	99.6364	99.8182
649	5.7e-184	NZ_PPRY01000009.1_114	RS_GCF_002901475.1	K00108	57.8	99.2481	99.6234
1159.1	0	NZ_PPRY01000009.1_13	RS_GCF_002901475.1	K00108	98.4	99.8239	100
632.5	5.5e-179	NZ_PPSK01000001.1_147	RS_GCF_002903165.1	K00108	57	99.8113	99.8117
760	2.3e-217	NZ_PPSM01000005.1_33	RS_GCF_002916655.1	K00108	70.4	99.6212	98.8806
1024.2	6.6e-297	NZ_PPSM01000088.1_89	RS_GCF_002916655.1	K00108	93.4	99.8131	100
974.5	6.3e-282	NZ_PPSN01000001.1_148	RS_GCF_002934045.1	K00108	81.2	98.7654	98.9399
1147.1	0	NZ_PPXG01000001.1_62	RS_GCF_002909485.1	K00108	98.9	99.8208	100
938.7	3.6e-271	NZ_PPXG01000005.1_45	RS_GCF_002909485.1	K00108	84.5	99.2395	95.7798
628.2	1e-177	NZ_PPXG01000006.1_178	RS_GCF_002909485.1	K00108	58.3	98.4962	98.8701
630.6	2.1e-178	NZ_PPYB01000017.1_58	RS_GCF_002909875.1	K00108	56.9	99.2481	99.6234
920.2	1.4e-265	NZ_PPYB01000102.1_76	RS_GCF_002909875.1	K00108	80.1	99.2727	100
1105.5	0	NZ_PPYB01000146.1_2	RS_GCF_002909875.1	K00108	92.9	99.8239	100
991.1	6.2e-287	NZ_PPYB01000176.1_5	RS_GCF_002909875.1	K00108	87.9	99.8138	100
909.1	3.2e-262	NZ_PQBZ01000042.1_536	RS_GCF_002964665.1	K00108	80.2	99.1007	99.4585
1020.4	9.1e-296	NZ_PQFZ01000002.1_453	RS_GCF_002917105.1	K00108	96.7	99.8058	100
649.8	3.4e-184	NZ_PQFZ01000004.1_171	RS_GCF_002917105.1	K00108	60.4	98.8971	99.6269
500.4	3.2e-139	NZ_PQFZ01000007.1_186	RS_GCF_002917105.1	K00108	52.7	97.318	98.8327
806.6	2.3e-231	NZ_PQGA01000005.1_251	RS_GCF_002917095.1	K00108	71.8	96.0784	97.6321
490.3	3.5e-136	NZ_PQGA01000010.1_180	RS_GCF_002917095.1	K00108	51.2	96.1468	98.1203
921	8.3e-266	NZ_PQGA01000010.1_55	RS_GCF_002917095.1	K00108	79.7	98.5915	98.4211
1058.9	2.6e-307	NZ_PQGA01000013.1_151	RS_GCF_002917095.1	K00108	90.6	96.6899	97.028
1008.8	3e-292	NZ_PQGA01000016.1_101	RS_GCF_002917095.1	K00108	83.3	97.7233	99.4652
609	6.6e-172	NZ_PQGG01000003.1_19	RS_GCF_002915595.1	K00108	56.4	97.9554	96.1538
928.7	3.8e-268	NZ_PQGG01000012.1_149	RS_GCF_002915595.1	K00108	84.3	98.5075	99.0619
1070.1	1.1e-310	NZ_PQJV01000009.1_80	RS_GCF_002920175.1	K00108	90.5	99.8214	100
1118.2	0	NZ_PQMB01000002.1_927	RS_GCF_002918555.1	K00108	94.4	99.8211	100
623.2	3.4e-176	NZ_PQSQ01000006.1_122	RS_GCF_002920575.1	K00108	62	95.9633	98.8327
774.6	8.7e-222	NZ_PQSQ01000008.1_74	RS_GCF_002920575.1	K00108	75	97.0817	98.4095
839.7	2.2e-241	NZ_PQSQ01000019.1_64	RS_GCF_002920575.1	K00108	77.8	97.8846	98.2353
956.1	2.1e-276	NZ_PQSQ01000082.1_24	RS_GCF_002920575.1	K00108	86.4	98.6564	99.4186
974.9	4.4e-282	NZ_PQSR01000002.1_83	RS_GCF_002920635.1	K00108	91.8	99.8043	100
1108.2	0	NZ_PQSR01000015.1_51	RS_GCF_002920635.1	K00108	94.6	99.8205	100
968.8	3.1e-280	NZ_PQSS01000018.1_92	RS_GCF_002920535.1	K00108	89.9	99.8054	100
1094.3	0	NZ_PQSS01000026.1_2	RS_GCF_002920535.1	K00108	93.9	99.8205	100
535.4	9e-150	NZ_PQSS01000031.1_33	RS_GCF_002920535.1	K00108	55.1	98.6513	98.0806
527.7	1.8e-147	NZ_PQSU01000003.1_109	RS_GCF_002920615.1	K00108	54.6	98.2422	98.2143
963	1.7e-278	NZ_PQSU01000029.1_26	RS_GCF_002920615.1	K00108	90.4	99.6078	99.6078
1012.3	2.5e-293	NZ_PQSU01000032.1_65	RS_GCF_002920615.1	K00108	91.9	99.8066	100
488.4	1.3e-135	NZ_PQSU01000038.1_39	RS_GCF_002920615.1	K00108	52.7	95.6274	100
939.9	1.7e-271	NZ_PQWB01000010.1_93	RS_GCF_002924365.1	K00108	86.2	99.0991	100
619.4	4.8e-175	NZ_PQWB01000055.1_22	RS_GCF_002924365.1	K00108	59.7	97.1591	97.2376
554.7	1.5e-155	NZ_PQWB01000123.1_28	RS_GCF_002924365.1	K00108	55.2	96.1255	97.9284
1151	0	NZ_PRDB01000008.1_182	RS_GCF_002925905.1	K00108	98.7	99.8198	100
1023.1	1.4e-296	NZ_PRDB01000009.1_137	RS_GCF_002925905.1	K00108	99.2	99.8058	100
701.4	9.9e-200	NZ_PRDS01000005.1_87	RS_GCF_002927635.1	K00108	63.4	98.893	99.6283
931.4	6e-269	NZ_PRDS01000006.1_136	RS_GCF_002927635.1	K00108	80.1	99.8188	100
900.2	1.5e-259	NZ_PREU01000001.1_333	RS_GCF_002926155.1	K00108	77.8	99.1039	98.75
981.5	5e-284	NZ_PREU01000005.1_167	RS_GCF_002926155.1	K00108	86.6	99.8168	100
558.1	1.3e-156	NZ_PREU01000008.1_21	RS_GCF_002926155.1	K00108	51.3	98.8743	92.7944
951	7.3e-275	NZ_PREU01000012.1_142	RS_GCF_002926155.1	K00108	85.4	99.0958	99.4382
512.7	6.5e-143	NZ_PREV01000027.1_365	RS_GCF_002959965.1	K00108	51	95.9484	98.3083
691	1.3e-196	NZ_PRKW01000004.1_352	RS_GCF_002927275.1	K00108	65.4	95.1852	98.8372
505.4	1e-140	NZ_PSNW01000003.1_129	RS_GCF_002930645.1	K00108	50.6	98.7013	96.6728
677.6	1.5e-192	NZ_PSNW01000003.1_379	RS_GCF_002930645.1	K00108	61.2	99.2495	99.6234
881.7	5.4e-254	NZ_PSNX01000003.1_321	RS_GCF_002930615.1	K00108	78.7	97.2973	97.0803
539.7	4.9e-151	NZ_PSNX01000006.1_152	RS_GCF_002930615.1	K00108	53.6	96.6543	98.1168
565.1	1.1e-158	NZ_PSNY01000013.1_88	RS_GCF_002933415.1	K00108	55.7	95.941	98.1168
964.9	5e-279	NZ_PSNY01000034.1_4	RS_GCF_002933415.1	K00108	83.5	97.331	98.0287
1145.6	0	NZ_PSSW01000001.1_62	RS_GCF_002933295.1	K00108	99.1	99.8205	100
506.5	4.6e-141	NZ_PSSW01000002.1_466	RS_GCF_002933295.1	K00108	50.5	99.6248	99.8084
558.5	1e-156	NZ_PSSW01000004.1_100	RS_GCF_002933295.1	K00108	55.5	98.8848	96.337
623.6	2.6e-176	NZ_PSSW01000005.1_129	RS_GCF_002933295.1	K00108	55.3	99.0637	99.8117
1165.2	0	NZ_PSSW01000006.1_140	RS_GCF_002933295.1	K00108	99.3	99.823	100
1087	0	NZ_PSSX01000001.1_47	RS_GCF_002933275.1	K00108	94.4	99.8205	100
1147.9	0	NZ_PSSX01000003.1_289	RS_GCF_002933275.1	K00108	97.5	99.8221	100
613.2	3.5e-173	NZ_PSSX01000014.1_103	RS_GCF_002933275.1	K00108	54.7	99.8113	99.8117
501.9	1.2e-139	NZ_PSXX01000001.1_15	RS_GCF_002931055.1	K00108	50.9	91.5905	97.093
508.8	8.6e-142	NZ_PSZE01000005.1_1	RS_GCF_002933465.1	K00108	52.7	99.4	95.0664
603.6	2.8e-170	NZ_PSZE01000009.1_155	RS_GCF_002933465.1	K00108	57.1	97.9592	97.417
699.1	4.9e-199	NZ_PSZE01000028.1_9	RS_GCF_002933465.1	K00108	64.5	97.2426	99.8092
641.7	9.1e-182	NZ_PTEO01000001.1_318	RS_GCF_003013355.1	K00108	58	99.2481	99.6234
1082.4	0	NZ_PTEO01000001.1_3338	RS_GCF_003013355.1	K00108	97.6	99.8138	99.8138
1080.1	0	NZ_PTEO01000001.1_4003	RS_GCF_003013355.1	K00108	94.7	99.8179	100
1162.9	0	NZ_PTEO01000001.1_423	RS_GCF_003013355.1	K00108	98.8	99.8239	100
1013.8	9.4e-294	NZ_PTIR01000001.1_115	RS_GCF_002934455.1	K00108	87.6	98.0668	97.2028
975.3	3.5e-282	NZ_PTIR01000003.1_182	RS_GCF_002934455.1	K00108	88	99.8127	100
935.3	4.2e-270	NZ_PTIR01000010.1_61	RS_GCF_002934455.1	K00108	81.3	97.7072	96.5035
893.3	1.8e-257	NZ_PTIR01000022.1_18	RS_GCF_002934455.1	K00108	81	97.4359	96.2025
998.8	3.1e-289	NZ_PTIV01000014.1_27	RS_GCF_002934325.1	K00108	85.2	99.4662	99.6435
556.2	4.6e-156	NZ_PTIX01000014.1_44	RS_GCF_002934265.1	K00108	57.5	99.1718	94.1176
903.7	1.3e-260	NZ_PTJS01000001.1_899	RS_GCF_002941025.1	K00108	85.4	95.4198	96.3178
546.2	5.2e-153	NZ_PTQY01000001.1_74	RS_GCF_002943465.1	K00108	52.4	98.3146	96.337
603.2	3.7e-170	NZ_PTQY01000001.1_991	RS_GCF_002943465.1	K00108	54.3	97.9817	96.8864
961.4	5.4e-278	NZ_PTQY01000004.1_178	RS_GCF_002943465.1	K00108	83.1	99.8205	100
1035.8	2.3e-300	NZ_PTQY01000004.1_234	RS_GCF_002943465.1	K00108	89.1	99.1228	97.7702
780.4	1.7e-223	NZ_PTQY01000006.1_206	RS_GCF_002943465.1	K00108	69.7	96.1199	98.3666
731.9	6.7e-209	NZ_PTRC01000007.1_74	RS_GCF_002943495.1	K00108	65.8	99.0619	95.3153
594.3	1.7e-167	NZ_PTRC01000012.1_149	RS_GCF_002943495.1	K00108	56.1	95.4212	98.8764
1100.1	0	NZ_PTRC01000015.1_11	RS_GCF_002943495.1	K00108	97.3	99.4565	100
957.2	9.9e-277	NZ_PUDR01000001.1_378	RS_GCF_003012935.1	K00108	85.1	99.2593	98.893
538.9	8.3e-151	NZ_PUDR01000002.1_111	RS_GCF_003012935.1	K00108	51.6	98.6792	98.8743
713.4	2.6e-203	NZ_PUDR01000007.1_1	RS_GCF_003012935.1	K00108	63.5	96.6132	99.0724
997.7	6.8e-289	NZ_PUDR01000009.1_160	RS_GCF_003012935.1	K00108	85.6	99.0975	99.4565
858.2	6.3e-247	NZ_PUDR01000011.1_67	RS_GCF_003012935.1	K00108	75.6	99.8152	100
872.1	4.2e-251	NZ_PUDR01000011.1_75	RS_GCF_003012935.1	K00108	76.1	99.8138	99.4434
763.8	1.6e-218	NZ_PUEJ01000001.1_267	RS_GCF_002982075.1	K00108	69.5	98.8743	99.2509
934.1	9.4e-270	NZ_PUEJ01000002.1_318	RS_GCF_002982075.1	K00108	79.4	99.1135	98.9324
829.7	2.4e-238	NZ_PUEJ01000002.1_544	RS_GCF_002982075.1	K00108	71.6	99.4575	98.9209
590.5	2.5e-166	NZ_PUEJ01000003.1_230	RS_GCF_002982075.1	K00108	56	96.3235	98.6891
618.6	8.3e-175	NZ_PUEJ01000003.1_599	RS_GCF_002982075.1	K00108	58	98.1238	97.7778
851.3	7.7e-245	NZ_PUEJ01000006.1_277	RS_GCF_002982075.1	K00108	75.6	98.7109	98.893
863.6	1.5e-248	NZ_PUEJ01000011.1_10	RS_GCF_002982075.1	K00108	77.8	99.2647	99.2593
830.9	1.1e-238	NZ_PUEJ01000011.1_22	RS_GCF_002982075.1	K00108	76.5	97.6103	99.6248
1147.9	0	NZ_PUFZ01000007.1_18	RS_GCF_003236715.1	K00108	97	99.6435	99.8214
660.2	2.4e-187	NZ_PUGE01000001.1_269	RS_GCF_002967075.1	K00108	62.6	98.2659	94.6296
916.8	1.4e-264	NZ_PUGE01000009.1_51	RS_GCF_002967075.1	K00108	86.2	99.8028	100
644.8	1.1e-182	NZ_PUGF01000001.1_359	RS_GCF_002976435.1	K00108	59.5	97.963	96.8864
536.6	4.2e-150	NZ_PUGF01000004.1_241	RS_GCF_002976435.1	K00108	51.3	97.4312	96.1538
976.1	2.1e-282	NZ_PUGF01000017.1_77	RS_GCF_002976435.1	K00108	83.7	99.8208	97.891
747.3	1.5e-213	NZ_PUHN01000003.1_137	RS_GCF_002967695.1	K00108	70.7	98.6717	98.3019
849.4	3e-244	NZ_PUHN01000013.1_28	RS_GCF_002967695.1	K00108	73.4	99.8185	100
639	5.9e-181	NZ_PUIN01000004.1_150	RS_GCF_002967995.1	K00108	57.1	99.2481	99.6234
1137.9	0	NZ_PUIN01000004.1_253	RS_GCF_002967995.1	K00108	97.2	99.8239	100
1044.3	6.3e-303	NZ_PUIN01000013.1_157	RS_GCF_002967995.1	K00108	91.7	99.8198	100
562.8	5.5e-158	NZ_PUIP01000007.1_177	RS_GCF_002968015.1	K00108	55.6	96.1255	98.3051
876.7	1.8e-252	NZ_PUIP01000009.1_261	RS_GCF_002968015.1	K00108	77.2	97.2973	99.8152
722.6	4.1e-206	NZ_PVBM01000005.1_177	RS_GCF_002968575.1	K00108	65.1	98.6842	97.2222
1060.1	1.1e-307	NZ_PVBM01000006.1_230	RS_GCF_002968575.1	K00108	91.8	99.274	99.6357
1062.8	0	NZ_PVBN01000001.1_619	RS_GCF_002968635.1	K00108	91.1	99.8185	100
722.2	5.5e-206	NZ_PVBN01000014.1_134	RS_GCF_002968635.1	K00108	65.3	94.9275	97.037
657.9	1.2e-186	NZ_PVBN01000020.1_33	RS_GCF_002968635.1	K00108	58.3	99.631	100
984.6	6.1e-285	NZ_PVBR01000001.1_199	RS_GCF_002980495.1	K00108	84.5	97.028	100
580.5	2.7e-163	NZ_PVBR01000008.1_138	RS_GCF_002980495.1	K00108	52.2	96.8586	96.8696
572.4	7e-161	NZ_PVBR01000009.1_31	RS_GCF_002980495.1	K00108	53.1	94.9275	98.8764
726.5	2.8e-207	NZ_PVBR01000010.1_120	RS_GCF_002980495.1	K00108	65.8	98.3083	96.4945
732.3	5.1e-209	NZ_PVBT01000002.1_345	RS_GCF_002980555.1	K00108	67.9	98.4934	96.4945
874	1.1e-251	NZ_PVBT01000002.1_437	RS_GCF_002980555.1	K00108	79.1	98.5267	99.2579
795.4	5e-228	NZ_PVBT01000003.1_110	RS_GCF_002980555.1	K00108	69.5	99.8141	100
573.5	3.2e-161	NZ_PVBT01000003.1_60	RS_GCF_002980555.1	K00108	53.6	93.3929	98.6891
964.1	8.3e-279	NZ_PVBT01000008.1_217	RS_GCF_002980555.1	K00108	83.8	99.0975	100
1062	2.9e-308	NZ_PVEN01000005.1_103	RS_GCF_002973525.1	K00108	94.4	99.8195	100
1111.7	0	NZ_PVEN01000007.1_85	RS_GCF_002973525.1	K00108	95.3	98.7567	99.1087
1069.3	1.9e-310	NZ_PVEN01000011.1_193	RS_GCF_002973525.1	K00108	92.3	99.8255	100
493.8	3.2e-137	NZ_PVEN01000011.1_73	RS_GCF_002973525.1	K00108	51	94.2446	98.1203
1092.8	0	NZ_PVEN01000012.1_86	RS_GCF_002973525.1	K00108	95.5	99.8188	100
919.1	3.1e-265	NZ_PVEP01000003.1_139	RS_GCF_002973535.1	K00108	79.7	99.8182	100
738	9.4e-211	NZ_PVEP01000005.1_177	RS_GCF_002973535.1	K00108	68.8	97.5746	98.3019
722.6	4.1e-206	NZ_PVEP01000008.1_28	RS_GCF_002973535.1	K00108	65.5	98.1516	98.6989
576.2	4.7e-162	NZ_PVLR01000019.1_7	RS_GCF_002980625.1	K00108	53.5	99.6241	93.3216
765	7e-219	NZ_PVLV01000013.1_11	RS_GCF_002982015.1	K00108	74.3	95.6107	99.006
894.8	5.9e-258	NZ_PVLV01000168.1_9	RS_GCF_002982015.1	K00108	84.1	95.8175	98.8235
662.1	6.1e-188	NZ_PVMZ01000006.1_50	RS_GCF_003001815.1	K00108	66.7	98.3871	97.8131
642.5	5.3e-182	NZ_PVMZ01000010.1_161	RS_GCF_003001815.1	K00108	60.9	98.289	99.4231
719.5	3.3e-205	NZ_PVMZ01000011.1_22	RS_GCF_003001815.1	K00108	70.8	98.2213	95.2381
1073.2	1.4e-311	NZ_PVNG01000020.1_205	RS_GCF_003001935.1	K00108	92.6	99.8162	99.2687
548.1	1.3e-153	NZ_PVNG01000025.1_33	RS_GCF_003001935.1	K00108	55.9	97.0472	98.0507
814.3	9.9e-234	NZ_PVNG01000026.1_58	RS_GCF_003001935.1	K00108	77.5	98.8372	99.2218
827	1.5e-237	NZ_PVNH01000001.1_437	RS_GCF_003001955.1	K00108	74.6	98.8417	99.2248
615.1	9.2e-174	NZ_PVNH01000004.1_549	RS_GCF_003001955.1	K00108	58.6	98.3209	97.417
1021.9	3.3e-296	NZ_PVNO01000026.1_64	RS_GCF_002993325.1	K00108	97.3	99.8185	100
524.2	2.1e-146	NZ_PVNP01000201.1_2	RS_GCF_002993365.1	K00108	51.5	97.9516	98.3083
1020.4	9.9e-296	NZ_PVNS01000006.1_190	RS_GCF_002993335.1	K00108	85.2	99.6435	99.8211
628.6	8.1e-178	NZ_PVRV01000021.1_240	RS_GCF_003012345.1	K00108	56	98.5213	98.3178
992.3	2.9e-287	NZ_PVRV01000023.1_439	RS_GCF_003012345.1	K00108	82.9	99.6479	100
925.6	3.3e-267	NZ_PVTD01000003.1_291	RS_GCF_003003255.1	K00108	78.1	99.0958	99.4555
576.6	3.6e-162	NZ_PVTD01000016.1_4	RS_GCF_003003255.1	K00108	53.9	98.6767	99.2509
458.8	9.9e-127	NZ_PVTF01000007.1_344	RS_GCF_003002815.1	K00108	54.1	97.9296	99.2248
636.3	3.7e-180	NZ_PVTF01000011.1_17	RS_GCF_003002815.1	K00108	64.4	97.8887	97.3734
748.8	4.9e-214	NZ_PVTF01000023.1_36	RS_GCF_003002815.1	K00108	73.3	98.5685	98.4095
673.3	3.4e-191	NZ_PVTI01000017.1_39	RS_GCF_003002895.1	K00108	55.9	94.4012	96.9055
981.5	5e-284	NZ_PVTK01000001.1_568	RS_GCF_003002925.1	K00108	84.2	98.556	98.3784
1068.9	2.4e-310	NZ_PVTK01000002.1_292	RS_GCF_003002925.1	K00108	90.1	99.6416	99.8205
1036.9	1e-300	NZ_PVTM01000001.1_118	RS_GCF_003002995.1	K00108	87.6	99.6479	99.8224
1000.7	8e-290	NZ_PVTM01000017.1_2	RS_GCF_003002995.1	K00108	88	98.915	98.1949
1033.9	8.5e-300	NZ_PVTP01000002.1_348	RS_GCF_003003285.1	K00108	87.5	99.8192	100
939.9	1.7e-271	NZ_PVTQ01000001.1_58	RS_GCF_003003355.1	K00108	79.3	99.8188	100
741.1	1.1e-211	NZ_PVTQ01000005.1_222	RS_GCF_003003355.1	K00108	68.4	97.417	99.2453
573.5	3.1e-161	NZ_PVTR01000001.1_21	RS_GCF_003003005.1	K00108	56	97.2426	96.8921
857.8	8.3e-247	NZ_PVTT01000002.1_518	RS_GCF_003003095.1	K00108	75	99.8172	100
790.4	1.6e-226	NZ_PVTV01000012.1_229	RS_GCF_003003055.1	K00108	70.5	97.7901	95.6757
504.6	1.6e-140	NZ_PVTY01000010.1_52	RS_GCF_003003175.1	K00108	53.2	97.1602	90.3475
718.4	7.5e-205	NZ_PVTY01000018.1_7	RS_GCF_003003175.1	K00108	64.7	98.0732	98.4496
545.8	6.9e-153	NZ_PVUF01000002.1_189	RS_GCF_003003215.1	K00108	52.3	97.6059	96.337
1125.5	0	NZ_PVUF01000003.1_119	RS_GCF_003003215.1	K00108	97.8	99.8188	100
831.2	8.7e-239	NZ_PVUF01000007.1_50	RS_GCF_003003215.1	K00108	74.7	93.5201	98.524
862.8	2.6e-248	NZ_PVUF01000019.1_36	RS_GCF_003003215.1	K00108	77.8	99.0758	100
839.3	3e-241	NZ_PVUF01000022.1_12	RS_GCF_003003215.1	K00108	76.2	97.4217	98.1447
636.3	3.9e-180	NZ_PVUF01000022.1_7	RS_GCF_003003215.1	K00108	57.4	97.8062	97.7941
1090.9	0	NZ_PVUG01000011.1_70	RS_GCF_003001975.1	K00108	93	95.0257	100
897.1	1.1e-258	NZ_PVWF01000058.1_22	RS_GCF_003003995.1	K00108	82.6	99.4106	99.2157
495	1.1e-137	NZ_PVWK01000086.1_10	RS_GCF_003003795.1	K00108	63.1	95.6731	74.9529
545.4	9e-153	NZ_PVXO01000005.1_192	RS_GCF_002995785.1	K00108	53.1	97.5836	98.6616
670.2	2.4e-190	NZ_PVYZ01000002.1_417	RS_GCF_003001755.1	K00108	60.7	98.3456	95.3153
1010.4	1e-292	NZ_PVYZ01000006.1_262	RS_GCF_003001755.1	K00108	89	99.2701	99.4516
531.6	1.4e-148	NZ_PVYZ01000008.1_163	RS_GCF_003001755.1	K00108	52.8	96.6912	96.5201
663.3	3e-188	NZ_PVYZ01000008.1_174	RS_GCF_003001755.1	K00108	61.8	97.7901	95.8333
986.9	1.2e-285	NZ_PVYZ01000014.1_86	RS_GCF_003001755.1	K00108	89.4	99.8138	100
1120.1	0	NZ_PVZB01000001.1_137	RS_GCF_003002025.1	K00108	98.4	99.8188	100
1154.8	0	NZ_PVZB01000006.1_228	RS_GCF_003002025.1	K00108	98.6	99.8221	100
1094.7	0	NZ_PVZB01000007.1_166	RS_GCF_003002025.1	K00108	97.8	99.8192	99.8192
500.7	2.6e-139	NZ_PVZB01000024.1_105	RS_GCF_003002025.1	K00108	51.6	96.3235	98.1203
1134.4	0	NZ_PVZB01000025.1_36	RS_GCF_003002025.1	K00108	97.7	99.8249	100
937.6	8e-271	NZ_PVZB01000029.1_37	RS_GCF_003002025.1	K00108	84.4	99.8127	100
596.7	3.5e-168	NZ_PVZB01000030.1_74	RS_GCF_003002025.1	K00108	55.3	95.5036	98.3364
963.8	1.1e-278	NZ_PVZB01000040.1_47	RS_GCF_003002025.1	K00108	87	99.6344	99.8168
708.8	6e-202	NZ_PVZC01000006.1_118	RS_GCF_003002095.1	K00108	66.6	99.6205	98.8764
530.8	2.2e-148	NZ_PVZG01000001.1_707	RS_GCF_003002065.1	K00108	54.4	98.8658	99.4163
694.9	8.8e-198	NZ_PVZG01000002.1_178	RS_GCF_003002065.1	K00108	68.3	96.5116	98.4095
1151.7	0	NZ_PVZN01000004.1_118	RS_GCF_003024385.1	K00108	98	99.8221	100
1039.3	2e-301	NZ_PVZN01000006.1_93	RS_GCF_003024385.1	K00108	92.3	99.8182	100
1148.3	0	NZ_PVZN01000009.1_107	RS_GCF_003024385.1	K00108	98.4	99.8233	100
634.4	1.5e-179	NZ_PVZN01000009.1_33	RS_GCF_003024385.1	K00108	55.9	99.4371	100
810.8	1.2e-232	NZ_PVZS01000001.1_107	RS_GCF_003004785.1	K00108	70.3	99.8201	100
619.8	3.8e-175	NZ_PVZS01000015.1_85	RS_GCF_003004785.1	K00108	57.6	96.5517	98.324
649	5.4e-184	NZ_PVZS01000068.1_1	RS_GCF_003004785.1	K00108	62.8	100	90.6306
663.3	2.8e-188	NZ_PVZV01000008.1_17	RS_GCF_002995495.1	K00108	63.6	99.4208	99.2218
915.2	4.4e-264	NZ_PWAA01000005.1_87	RS_GCF_003031585.1	K00108	78.4	99.8192	100
791.6	7.2e-227	NZ_PWAA01000042.1_20	RS_GCF_003031585.1	K00108	70.8	98.5075	97.9592
1113.2	0	NZ_PXNN01000005.1_42	RS_GCF_003007685.1	K00108	93.8	99.4671	99.8217
619	6.3e-175	NZ_PXNN01000011.1_521	RS_GCF_003007685.1	K00108	55.6	99.2481	99.6234
1153.7	0	NZ_PXNO01000002.1_33	RS_GCF_003007715.1	K00108	97.3	99.823	100
635.6	6.5e-180	NZ_PXNO01000019.1_232	RS_GCF_003007715.1	K00108	56.2	99.4361	99.8117
1065.8	0	NZ_PXNP01000020.1_11	RS_GCF_003007675.1	K00108	90.4	99.8221	100
891.7	5.3e-257	NZ_PXNQ01000006.1_9	RS_GCF_003007735.1	K00108	76.7	99.278	97.8648
852.4	3.4e-245	NZ_PXNQ01000007.1_212	RS_GCF_003007735.1	K00108	76.9	99.0548	95.2727
787.3	1.4e-225	NZ_PXNQ01000011.1_62	RS_GCF_003007735.1	K00108	71.3	98.1447	98.3271
780.8	1.3e-223	NZ_PXNS01000001.1_35	RS_GCF_003045775.1	K00108	69.4	99.4434	99.631
977.6	7.1e-283	NZ_PXNS01000001.1_846	RS_GCF_003045775.1	K00108	87.3	99.8162	100
1053.1	1.5e-305	NZ_PXNS01000008.1_4	RS_GCF_003045775.1	K00108	89.7	93.9799	99.8224
948	6.2e-274	NZ_PXNS01000010.1_129	RS_GCF_003045775.1	K00108	83.1	97.4865	97.4775
830.9	1.1e-238	NZ_PXWF02000019.1_54	RS_GCF_003011895.2	K00108	74.6	99.631	99.8152
595.9	5.9e-168	NZ_PXWF02000182.1_16	RS_GCF_003011895.2	K00108	57.9	94.5554	98.3051
525.8	7.2e-147	NZ_PXWG01000013.1_68	RS_GCF_003011965.1	K00108	53.3	97.5238	98.0806
842.4	3.4e-242	NZ_PXWG01000181.1_6	RS_GCF_003011965.1	K00108	78.6	98.0769	98.4314
1068.5	3.2e-310	NZ_PXYG01000001.1_94	RS_GCF_003012775.1	K00108	96.4	99.8217	100
1058.5	3.3e-307	NZ_PXYG01000006.1_172	RS_GCF_003012775.1	K00108	96.6	99.287	99.4643
1066.6	0	NZ_PXYH01000014.1_5	RS_GCF_003012795.1	K00108	94.1	99.287	99.4643
890.2	1.5e-256	NZ_PXYI01000003.1_403	RS_GCF_003012735.1	K00108	78.1	99.2565	99.0724
790.8	1.2e-226	NZ_PXYK01000004.1_35	RS_GCF_003012745.1	K00108	71.2	98.6916	98.8764
704.1	1.5e-200	NZ_PXYK01000004.1_36	RS_GCF_003012745.1	K00108	65.6	97.7695	98.5019
830.5	1.4e-238	NZ_PXYK01000005.1_91	RS_GCF_003012745.1	K00108	75.3	98.513	98.6965
569.3	5.9e-160	NZ_PXYK01000007.1_45	RS_GCF_003012745.1	K00108	53.2	95.6284	98.3333
548.1	1.4e-153	NZ_PXYK01000008.1_82	RS_GCF_003012745.1	K00108	55.9	94.6197	98.4556
933.7	1.2e-269	NZ_PXYK01000009.1_103	RS_GCF_003012745.1	K00108	82.3	99.8145	100
855.9	3.1e-246	NZ_PXYK01000011.1_112	RS_GCF_003012745.1	K00108	77.9	97.7819	99.2495
562.4	6.7e-158	NZ_PXYK01000015.1_63	RS_GCF_003012745.1	K00108	57.2	97.6562	98.0354
995.3	3.4e-288	NZ_PXYK01000030.1_39	RS_GCF_003012745.1	K00108	86	99.8185	100
1018.1	4.8e-295	NZ_PXYL01000004.1_223	RS_GCF_003012705.1	K00108	88.5	99.8185	100
758.8	4.9e-217	NZ_PXYL01000009.1_141	RS_GCF_003012705.1	K00108	72.5	97.8558	98.6248
849.4	2.9e-244	NZ_PXYL01000009.1_143	RS_GCF_003012705.1	K00108	76.5	98.895	100
926	2.5e-267	NZ_PXYL01000011.1_134	RS_GCF_003012705.1	K00108	81.2	95.8929	99.8141
1022.3	2.5e-296	NZ_PXYL01000015.1_66	RS_GCF_003012705.1	K00108	89.7	99.0859	99.8158
692.6	4.6e-197	NZ_PXYL01000031.1_12	RS_GCF_003012705.1	K00108	62.2	98.7085	99.2579
699.1	5.3e-199	NZ_PXZM01000018.1_127	RS_GCF_003013395.1	K00108	62.5	96.2649	99.287
587	2.7e-165	NZ_PXZZ01000003.1_93	RS_GCF_003014875.1	K00108	54.5	98.6965	98.8764
864.8	7.7e-249	NZ_PXZZ01000004.1_53	RS_GCF_003014875.1	K00108	69.7	98.0707	97.0079
679.1	5.2e-193	NZ_PXZZ01000019.1_27	RS_GCF_003014875.1	K00108	62.7	99.8127	100
989.6	1.8e-286	NZ_PXZZ01000045.1_29	RS_GCF_003014875.1	K00108	87.5	99.0876	97.8261
814.3	1.1e-233	NZ_PXZZ01000046.1_9	RS_GCF_003014875.1	K00108	72.7	99.4595	99.6377
987.3	9.3e-286	NZ_PXZZ01000092.1_7	RS_GCF_003014875.1	K00108	84.6	96.4286	99.631
1158.3	0	NZ_PYAQ01000001.1_138	RS_GCF_003014915.1	K00108	98.6	99.8239	100
655.2	7.9e-186	NZ_PYAQ01000001.1_239	RS_GCF_003014915.1	K00108	58.6	99.2481	99.6234
1084.3	0	NZ_PYAQ01000014.1_16	RS_GCF_003014915.1	K00108	95.8	99.0893	99.2701
782.3	4.2e-224	NZ_PYAU01000001.1_1059	RS_GCF_003014675.1	K00108	81.5	99.0272	99.2172
797.3	1.3e-228	NZ_PYAX01000002.1_564	RS_GCF_003014735.1	K00108	74.1	99.0494	100
703.7	1.9e-200	NZ_PYAX01000009.1_174	RS_GCF_003014735.1	K00108	66	97.723	98.8484
498.8	9.3e-139	NZ_PYAX01000024.1_9	RS_GCF_003014735.1	K00108	54.8	95.9615	96.3035
548.1	1.4e-153	NZ_PYBP01000002.1_506	RS_GCF_003015025.1	K00108	51.5	98.8827	96.5201
977.2	9.5e-283	NZ_PYBP01000004.1_127	RS_GCF_003015025.1	K00108	84	99.8185	100
687.2	2e-195	NZ_PYBP01000013.1_14	RS_GCF_003015025.1	K00108	62.9	95.6364	99.4329
734.2	1.3e-209	NZ_PYBW01000018.1_42	RS_GCF_003205575.1	K00108	68.8	98.6742	97.9401
676.4	3.4e-192	NZ_PYCN01000002.1_327	RS_GCF_003062295.1	K00108	62.3	98.3333	95.3153
961.1	6.7e-278	NZ_PYCN01000003.1_655	RS_GCF_003062295.1	K00108	90.9	97.3485	100
1058.9	2.5e-307	NZ_PYCN01000013.1_34	RS_GCF_003062295.1	K00108	93.8	99.8175	100
542	9.9e-152	NZ_PYCN01000022.1_7	RS_GCF_003062295.1	K00108	52.5	97.7695	96.5201
1036.2	1.7e-300	NZ_PYCN01000029.1_62	RS_GCF_003062295.1	K00108	95	99.8141	100
774.6	9.3e-222	NZ_PYFP01000001.1_1099	RS_GCF_003056055.1	K00108	70.5	96.5517	97.4406
883.2	1.9e-254	NZ_PYFP01000001.1_42	RS_GCF_003056055.1	K00108	77.4	97.1781	98.5663
916.8	1.5e-264	NZ_PYFP01000002.1_1170	RS_GCF_003056055.1	K00108	82	99.2634	99.6303
695.3	7e-198	NZ_PYFP01000002.1_876	RS_GCF_003056055.1	K00108	64.1	98.1343	98.6867
681	1.6e-193	NZ_PYFT01000001.1_5013	RS_GCF_003023845.1	K00108	54.1	98.1073	99.6904
978.8	3.2e-283	NZ_PYFV01000001.1_312	RS_GCF_003020075.1	K00108	88.4	97.9779	99.2551
1007.3	8.5e-292	NZ_PYFV01000001.1_437	RS_GCF_003020075.1	K00108	88.8	99.2701	99.4516
669.5	4.1e-190	NZ_PYFV01000006.1_66	RS_GCF_003020075.1	K00108	61.2	98.3333	95.3153
971.5	5e-281	NZ_PYFV01000008.1_191	RS_GCF_003020075.1	K00108	90	99.8117	100
547	3.1e-153	NZ_PYFV01000018.1_129	RS_GCF_003020075.1	K00108	53.8	98.1343	96.5201
521.9	1.1e-145	NZ_PYFW01000001.1_1000	RS_GCF_003020125.1	K00108	52.7	98.1238	96.5201
991.9	3.6e-287	NZ_PYFW01000001.1_110	RS_GCF_003020125.1	K00108	88.8	99.8141	100
1100.1	0	NZ_PYFW01000001.1_1776	RS_GCF_003020125.1	K00108	98.2	99.8179	100
674.5	1.3e-191	NZ_PYFW01000003.1_356	RS_GCF_003020125.1	K00108	61.3	98.3333	95.3153
516.2	5.7e-144	NZ_PYFW01000004.1_515	RS_GCF_003020125.1	K00108	52.7	97.9048	99.2248
1057.4	7.1e-307	NZ_PYFW01000005.1_186	RS_GCF_003020125.1	K00108	95.6	99.8155	100
857.4	1.1e-246	NZ_PYFW01000009.1_75	RS_GCF_003020125.1	K00108	77.7	99.4361	99.6234
993	1.6e-287	NZ_PYFW01000010.1_112	RS_GCF_003020125.1	K00108	93.2	99.8058	100
507.3	2.7e-141	NZ_PYFX01000002.1_311	RS_GCF_003020115.1	K00108	50.9	98.3051	96.337
669.5	4.3e-190	NZ_PYFX01000003.1_361	RS_GCF_003020115.1	K00108	62.1	95.1439	94.955
1015	3.8e-294	NZ_PYFX01000006.1_52	RS_GCF_003020115.1	K00108	95.5	99.8058	100
1094.3	0	NZ_PYFX01000011.1_39	RS_GCF_003020115.1	K00108	96.9	99.8179	100
1074.7	6.9e-312	NZ_PYFX01000039.1_2	RS_GCF_003020115.1	K00108	98.2	99.8155	100
709.9	2.6e-202	NZ_PYGA01000003.1_204	RS_GCF_003014485.1	K00108	66.9	98.8327	98.6275
773.1	2.6e-221	NZ_PYGE01000013.1_56	RS_GCF_003014555.1	K00108	70.7	97.5379	99.6124
590.5	2.4e-166	NZ_PYGF01000001.1_377	RS_GCF_003014575.1	K00108	56.8	99.2509	97.075
988.4	4.1e-286	NZ_PYGJ01000001.1_507	RS_GCF_003014475.1	K00108	84	99.6383	100
805.8	3.7e-231	NZ_PYGJ01000002.1_227	RS_GCF_003014475.1	K00108	74.3	99.2509	99.4371
870.5	1.2e-250	NZ_PYGJ01000014.1_37	RS_GCF_003014475.1	K00108	77.5	98.8889	99.0724
574.3	1.8e-161	NZ_PYGJ01000019.1_3	RS_GCF_003014475.1	K00108	54.4	96.1468	98.8764
871.7	5.4e-251	NZ_PYGJ01000020.1_64	RS_GCF_003014475.1	K00108	77.9	99.2509	99.6255
1009.2	2.2e-292	NZ_PYGJ01000027.1_13	RS_GCF_003014475.1	K00108	89.2	99.8168	100
576.2	4.7e-162	NZ_PYIW01000027.1_39	RS_GCF_003024525.1	K00108	53	97.7695	96.7033
651	1.5e-184	NZ_PYIX01000001.1_246	RS_GCF_003024515.1	K00108	58.6	98.6842	98.3178
557.4	2.3e-156	NZ_PYIX01000004.1_71	RS_GCF_003024515.1	K00108	52.3	97.8142	98.7179
731.1	1.2e-208	NZ_PYJN01000005.1_344	RS_GCF_003025035.1	K00108	64.4	95.2043	99.0758
1108.2	0	NZ_PYJN01000010.1_78	RS_GCF_003025035.1	K00108	96	99.8182	100
584.7	1.4e-164	NZ_PYJN01000019.1_550	RS_GCF_003025035.1	K00108	54.4	94.7464	98.6891
726.1	3.7e-207	NZ_PYJQ01000001.1_530	RS_GCF_003024605.1	K00108	65.5	98.6842	97.0425
1120.1	0	NZ_PYJQ01000005.1_22	RS_GCF_003024605.1	K00108	96	99.8182	100
586.6	3.6e-165	NZ_PYMA01000002.1_297	RS_GCF_003026495.1	K00108	53.6	99.4505	94.9477
523.9	2.8e-146	NZ_PYMB01000019.1_9	RS_GCF_003026455.1	K00108	51.3	96.337	98.3083
571.6	1.2e-160	NZ_PYMC01000001.1_24	RS_GCF_003026475.1	K00108	54.4	96.337	99.2337
568.9	7.7e-160	NZ_PYMH01000003.1_90	RS_GCF_003025555.1	K00108	54.7	96.337	98.3083
815.5	4.8e-234	NZ_PYMH01000020.1_35	RS_GCF_003025555.1	K00108	73	94.6429	97.0696
572	9.1e-161	NZ_PYMI01000001.1_383	RS_GCF_003025595.1	K00108	53.7	96.8864	99.8084
769.6	3e-220	NZ_PYMI01000002.1_739	RS_GCF_003025595.1	K00108	67.8	96.9314	97.8142
562.8	5.5e-158	NZ_PYMJ01000006.1_21	RS_GCF_003025615.1	K00108	53.8	96.337	99.2337
1126.3	0	NZ_PYMJ01000050.1_14	RS_GCF_003025615.1	K00108	97.9	99.646	99.1197
961.8	4.2e-278	NZ_PYNW01000005.1_89	RS_GCF_003026105.1	K00108	81.3	97.8836	98.0565
565.1	1.1e-158	NZ_PYOC01000003.1_473	RS_GCF_003026215.1	K00108	53.6	96.337	99.2337
1134	0	NZ_PYOC01000005.1_72	RS_GCF_003026215.1	K00108	98.6	99.646	99.1197
1120.5	0	NZ_PYOD01000002.1_333	RS_GCF_003026285.1	K00108	95.4	99.646	99.1197
567.4	2.2e-159	NZ_PYOD01000009.1_132	RS_GCF_003026285.1	K00108	54	96.337	99.2337
573.2	4.1e-161	NZ_PYOG01000005.1_204	RS_GCF_003026815.1	K00108	55.3	96.6912	99.2337
964.1	8.5e-279	NZ_PYOM01000018.1_76	RS_GCF_003026365.1	K00108	81.6	97.8836	98.0565
1124.8	0	NZ_PYSO01000001.1_273	RS_GCF_003028395.1	K00108	97.3	99.8214	100
1155.6	0	NZ_PYTV01000008.1_196	RS_GCF_003028475.1	K00108	99.1	99.8217	100
994.6	5.7e-288	NZ_PYUD01000001.1_607	RS_GCF_003028575.1	K00108	86.7	98.3666	98.3666
1064.7	0	NZ_PYUD01000007.1_144	RS_GCF_003028575.1	K00108	89.3	99.6454	99.8224
1107.8	0	NZ_PYUQ02000009.1_65	RS_GCF_003030865.2	K00108	94.1	99.8227	100
926.8	1.5e-267	NZ_PYUQ02000011.1_111	RS_GCF_003030865.2	K00108	81.9	98.1884	98.3666
644.4	1.4e-182	NZ_PYUQ02000024.1_22	RS_GCF_003030865.2	K00108	59	96.9035	98.3178
953.7	1.1e-275	NZ_PYVW01000004.1_125	RS_GCF_003056355.1	K00108	79.7	99.4585	95.8261
612.5	6e-173	NZ_PYVW01000019.1_71	RS_GCF_003056355.1	K00108	55.6	98.7037	99.4475
594.7	1.3e-167	NZ_PYVW01000032.1_21	RS_GCF_003056355.1	K00108	56.2	98.1516	98.5185
1013.4	1.2e-293	NZ_PYVX01000001.1_839	RS_GCF_003056305.1	K00108	87.8	99.2793	99.4585
1084.3	0	NZ_PYVX01000007.1_48	RS_GCF_003056305.1	K00108	92.2	99.6454	99.8224
906.4	2.1e-261	NZ_PYVY01000003.1_183	RS_GCF_003056425.1	K00108	79.2	98.9267	99.6396
737.6	1.2e-210	NZ_PYWA01000002.1_120	RS_GCF_003056335.1	K00108	67.2	98.1481	98.513
825.1	6.1e-237	NZ_PYWA01000005.1_123	RS_GCF_003056335.1	K00108	73.4	96.036	96
1060.4	8.3e-308	NZ_PYWX01000032.1_20	RS_GCF_003031675.1	K00108	95.5	99.8138	99.8138
1152.1	0	NZ_PYWX01000038.1_5	RS_GCF_003031675.1	K00108	97.5	99.8239	100
1063.5	0	NZ_PYWX01000042.1_10	RS_GCF_003031675.1	K00108	93.1	99.639	98.741
643.7	2.4e-182	NZ_PYWX01000063.1_69	RS_GCF_003031675.1	K00108	57.7	99.2481	99.6234
853.6	1.7e-245	NZ_PYXZ01000001.1_430	RS_GCF_003057875.1	K00108	71.1	98.4509	98.0903
589	7.1e-166	NZ_PYYB01000001.1_1463	RS_GCF_003044185.1	K00108	55.3	96.2756	99.2308
500	4.2e-139	NZ_PYYB01000001.1_1567	RS_GCF_003044185.1	K00108	52.3	96.5974	98.0769
496.1	6e-138	NZ_PYYB01000001.1_258	RS_GCF_003044185.1	K00108	51.1	99.6154	99.4231
986.1	2.1e-285	NZ_PYYE01000025.1_16	RS_GCF_003035045.1	K00108	83.5	99.4652	92.2314
1144.8	0	NZ_PYZJ01000003.1_75	RS_GCF_003035445.1	K00108	94.9	99.8243	100
1156.4	0	NZ_PZEO01000020.1_4	RS_GCF_003043105.1	K00108	98.2	99.8217	100
1189.9	0	NZ_PZEX01000017.1_36	RS_GCF_003041335.1	K00108	99.6	99.8246	100
1090.5	0	NZ_PZGG01000018.1_18	RS_GCF_003043455.1	K00108	91.5	99.8224	100
1005.7	2.5e-291	NZ_PZJJ01000041.1_9	RS_GCF_003044065.1	K00108	84.7	98.9343	99.4643
793.5	1.6e-227	NZ_PZJM01000006.1_327	RS_GCF_003206045.1	K00108	80.9	99.5726	82.3529
932.6	2.6e-269	NZ_PZJN01000004.1_1	RS_GCF_003206695.1	K00108	81	99.6324	95.9002
975.3	3.7e-282	NZ_PZJO01000002.1_483	RS_GCF_003206575.1	K00108	81.6	99.6448	100
1019.6	1.7e-295	NZ_PZJO01000002.1_641	RS_GCF_003206575.1	K00108	88.6	99.2793	99.4585
948	6.3e-274	NZ_PZJP01000017.1_40	RS_GCF_003206645.1	K00108	81	98.2332	99.6429
976.1	2.2e-282	NZ_PZJQ01000004.1_722	RS_GCF_003206065.1	K00108	81.6	99.6448	100
979.9	1.5e-283	NZ_PZJT01000010.1_147	RS_GCF_003206135.1	K00108	82.1	99.6473	100
961.1	7.2e-278	NZ_PZJU01000002.1_63	RS_GCF_003206715.1	K00108	80.9	99.6473	100
733	3.1e-209	NZ_PZJU01000021.1_110	RS_GCF_003206715.1	K00108	65.9	97.3118	98.7226
950.7	9.7e-275	NZ_PZJV01000001.1_642	RS_GCF_003206155.1	K00108	80	99.1135	99.6435
990.7	8.4e-287	NZ_PZJW01000008.1_6	RS_GCF_003206615.1	K00108	83.8	99.6448	100
898.3	5.5e-259	NZ_PZJX01000017.1_16	RS_GCF_003034915.1	K00108	80.2	97.989	99.8138
548.5	1e-153	NZ_PZJX01000017.1_9	RS_GCF_003034915.1	K00108	53.2	96.737	99.2141
563.5	3.2e-158	NZ_PZJX01000018.1_167	RS_GCF_003034915.1	K00108	50.2	98.5348	96.7568
673.3	2.9e-191	NZ_PZJX01000018.1_43	RS_GCF_003034915.1	K00108	59.8	99.4475	99.2661
433.7	3.1e-119	NZ_PZJX01000026.1_66	RS_GCF_003034915.1	K00108	52.9	93.3638	76.779
121.3	8.1e-26	NZ_PZJX01000026.1_67	RS_GCF_003034915.1	K00108	53.8	99.0385	72.2222
1034.2	6.4e-300	NZ_PZJX01000027.1_186	RS_GCF_003034915.1	K00108	93.9	99.8145	100
1074.7	7e-312	NZ_PZJX01000028.1_84	RS_GCF_003034915.1	K00108	94	99.8185	100
543.9	2.6e-152	NZ_PZJX01000040.1_114	RS_GCF_003034915.1	K00108	51.9	99.0672	96.5201
612.1	8e-173	NZ_PZJX01000052.1_38	RS_GCF_003034915.1	K00108	58.1	95.0909	98.6891
721.8	7e-206	NZ_PZKE01000003.1_202	RS_GCF_003034965.1	K00108	64	98.8889	99.2565
888.3	5.8e-256	NZ_PZKE01000008.1_22	RS_GCF_003034965.1	K00108	78.4	99.2727	99.635
571.6	1.1e-160	NZ_PZKE01000009.1_15	RS_GCF_003034965.1	K00108	53.6	99.4329	100
916.4	2e-264	NZ_PZKF01000027.1_33	RS_GCF_003034995.1	K00108	78.4	99.8192	100
714.1	1.4e-203	NZ_PZKF01000053.1_6	RS_GCF_003034995.1	K00108	65	99.812	97.9705
1031.2	5.5e-299	NZ_PZKG01000013.1_35	RS_GCF_003034985.1	K00108	88.7	99.8179	100
744.6	1e-212	NZ_PZKG01000020.1_38	RS_GCF_003034985.1	K00108	65.1	99.2593	99.6283
738	9.4e-211	NZ_PZKG01000035.1_26	RS_GCF_003034985.1	K00108	66	97.9439	97.037
553.9	2.5e-155	NZ_PZKG01000263.1_2	RS_GCF_003034985.1	K00108	52.2	99.0672	93.1459
816.2	2.8e-234	NZ_PZKN01000025.1_7	RS_GCF_003046795.1	K00108	69.2	98.7319	98.1982
1013.4	1.2e-293	NZ_PZOX01000002.1_712	RS_GCF_003044305.1	K00108	93.9	99.8148	99.262
745.3	6e-213	NZ_PZOX01000016.1_212	RS_GCF_003044305.1	K00108	68.2	93.3945	97.5096
1147.9	0	NZ_PZPP01000014.1_544	RS_GCF_003046225.1	K00108	97.5	99.4643	99.6422
594	2.2e-167	NZ_PZYX01000008.1_175	RS_GCF_003047285.1	K00108	55	99.2634	99.4465
849	4.1e-244	NZ_PZYY01000001.1_381	RS_GCF_003047265.1	K00108	70.6	98.4509	98.0903
687.2	1.9e-195	NZ_PZYY01000006.1_181	RS_GCF_003047265.1	K00108	63	99.8124	99.8092
535.8	6.8e-150	NZ_PZYY01000006.1_285	RS_GCF_003047265.1	K00108	55.6	98.2524	97.9206
929.5	2.4e-268	NZ_PZYZ01000001.1_354	RS_GCF_003047295.1	K00108	76.2	98.1513	100
669.1	5.4e-190	NZ_PZZL01000010.1_79	RS_GCF_003046185.1	K00108	61.6	97.786	94.955
646.4	3.8e-183	NZ_PZZM01000001.1_1160	RS_GCF_003046175.1	K00108	61.6	95.9927	97.037
591.7	1.1e-166	NZ_PZZM01000001.1_4867	RS_GCF_003046175.1	K00108	55.2	98.8827	93.3216
986.1	2e-285	NZ_PZZM01000001.1_5099	RS_GCF_003046175.1	K00108	88.2	99.4413	99.6269
591.7	1.1e-166	NZ_PZZP01000001.1_51	RS_GCF_003046315.1	K00108	57.8	94.6691	97.5143
1085.1	0	NZ_PZZX01000004.1_299	RS_GCF_003046555.1	K00108	92	99.8224	100
944.1	8.2e-273	NZ_PZZX01000009.1_304	RS_GCF_003046555.1	K00108	89	99.8039	99.8039
1063.5	0	NZ_PZZZ01000001.1_224	RS_GCF_003046475.1	K00108	90.5	99.274	99.6357
591.7	1.1e-166	NZ_PZZZ01000005.1_122	RS_GCF_003046475.1	K00108	54.9	94.7464	98.6891
723.4	2.4e-206	NZ_PZZZ01000009.1_52	RS_GCF_003046475.1	K00108	64.4	98.6842	96.3303
608.2	1.1e-171	NZ_PZZZ01000011.1_38	RS_GCF_003046475.1	K00108	54.9	99.6212	94.8029
886.3	2.1e-255	NZ_QAAA01000003.1_7	RS_GCF_003046545.1	K00108	78.3	99.6262	99.8127
917.9	6.6e-265	NZ_QAAA01000018.1_13	RS_GCF_003046545.1	K00108	82.6	99.8127	99.0706
600.1	3.1e-169	NZ_QAAA01000024.1_9	RS_GCF_003046545.1	K00108	54.7	95.2899	98.8764
917.5	8.9e-265	NZ_QAGK01000003.1_35	RS_GCF_003057885.1	K00108	78.3	99.8192	100
947.2	1e-273	NZ_QAGK01000009.1_111	RS_GCF_003057885.1	K00108	85	98.8722	97.7695
1000	1.4e-289	NZ_QAGM01000001.1_114	RS_GCF_003049725.1	K00108	87.8	99.6435	99.8214
621.3	1.3e-175	NZ_QAIG01000005.1_295	RS_GCF_003060885.1	K00108	55.9	99.435	99.6234
1040.4	9.3e-302	NZ_QAIG01000013.1_63	RS_GCF_003060885.1	K00108	88.2	99.6448	100
544.3	2e-152	NZ_QAIH01000078.1_9	RS_GCF_003060895.1	K00108	53.8	99.2453	96.5201
1109.7	0	NZ_QAIH01000307.1_11	RS_GCF_003060895.1	K00108	95.2	99.6448	99.6448
977.6	7.3e-283	NZ_QAII01000077.1_7	RS_GCF_003060965.1	K00108	85	99.8201	100
1047	9.8e-304	NZ_QAII01000085.1_20	RS_GCF_003060965.1	K00108	91.7	99.8198	100
681.8	8e-194	NZ_QAII01000141.1_3	RS_GCF_003060965.1	K00108	63.5	99.4403	94.849
1157.1	0	NZ_QAIK01000017.1_32	RS_GCF_003061005.1	K00108	98.1	99.8239	100
650.2	2.6e-184	NZ_QAIK01000029.1_3	RS_GCF_003061005.1	K00108	57.7	99.2481	99.6234
994.6	5.7e-288	NZ_QAIK01000168.1_11	RS_GCF_003061005.1	K00108	92.5	97.2678	96.5642
686	4.3e-195	NZ_QAIQ01000032.1_6	RS_GCF_003061105.1	K00108	65.4	93.7956	98.4496
512.7	6e-143	NZ_QAIQ01000706.1_4	RS_GCF_003061105.1	K00108	54	96.627	91.1985
771.5	7.8e-221	NZ_QANS01000001.1_147	RS_GCF_003052265.1	K00108	70.2	97.9705	94.3162
531.6	1.3e-148	NZ_QANS01000005.1_372	RS_GCF_003052265.1	K00108	52.7	99.2467	96.8577
773.1	2.7e-221	NZ_QAOF01000002.1_85	RS_GCF_003050745.1	K00108	70.4	98.3333	97.9592
689.1	5.4e-196	NZ_QAOF01000009.1_119	RS_GCF_003050745.1	K00108	63.2	92.6957	99.0689
776.2	3.1e-222	NZ_QAOG01000002.1_35	RS_GCF_003050705.1	K00108	70.8	98.3333	97.9592
525	1.2e-146	NZ_QAOH01000004.1_95	RS_GCF_003050785.1	K00108	55	98.1132	97.9323
628.6	8e-178	NZ_QAOJ01000002.1_133	RS_GCF_003050835.1	K00108	56.5	99.2481	99.6234
1047.3	7.6e-304	NZ_QAOJ01000002.1_35	RS_GCF_003050835.1	K00108	89.1	99.8217	98.7654
724.2	1.4e-206	NZ_QAON01000012.1_51	RS_GCF_003051055.1	K00108	63.7	98.8785	99.6234
510	4.1e-142	NZ_QAON01000030.1_4	RS_GCF_003051055.1	K00108	50.4	98.3083	99.0421
1137.5	0	NZ_QAOT01000003.1_59	RS_GCF_003050905.1	K00108	99.6	99.8179	100
676.4	3.3e-192	NZ_QAOT01000005.1_95	RS_GCF_003050905.1	K00108	62.5	98.8764	97.7737
1041.2	5.4e-302	NZ_QAOV01000002.1_543	RS_GCF_003050925.1	K00108	94.4	99.278	99.4565
1144.4	0	NZ_QAOV01000005.1_140	RS_GCF_003050925.1	K00108	98.1	99.8236	100
639	5.9e-181	NZ_QAOV01000005.1_240	RS_GCF_003050925.1	K00108	56.3	99.2481	99.6234
1130.5	0	NZ_QAOV01000008.1_72	RS_GCF_003050925.1	K00108	98.6	98.9437	100
481.9	1e-133	NZ_QAOW01000001.1_414	RS_GCF_003051005.1	K00108	55	99.5624	92.6531
704.1	1.5e-200	NZ_QAOW01000005.1_227	RS_GCF_003051005.1	K00108	66.8	94.7876	95.5426
890.6	1.2e-256	NZ_QAPE01000002.1_407	RS_GCF_003054775.1	K00108	74.4	99.2832	99.2832
513.8	2.9e-143	NZ_QAPE01000003.1_420	RS_GCF_003054775.1	K00108	52.7	98.6817	98.3083
510.8	2.4e-142	NZ_QAPE01000003.1_422	RS_GCF_003054775.1	K00108	52.6	98.4934	98.3083
508.8	9.1e-142	NZ_QARX01000001.1_1202	RS_GCF_003052555.1	K00108	50.4	98.6742	98.3178
544.3	2e-152	NZ_QARX01000001.1_1368	RS_GCF_003052555.1	K00108	55.3	96.8401	98.1168
895.2	5.4e-258	NZ_QARX01000001.1_3719	RS_GCF_003052555.1	K00108	69.3	98.5623	99.1948
894	1.1e-257	NZ_QARX01000001.1_838	RS_GCF_003052555.1	K00108	78.6	96.6667	95.6597
820.8	1.1e-235	NZ_QARX01000001.1_932	RS_GCF_003052555.1	K00108	78.3	98.3302	96.3636
619	6.3e-175	NZ_QASN01000021.1_191	RS_GCF_003052585.1	K00108	56	99.2481	99.6234
644.8	1.1e-182	NZ_QASO01000042.1_87	RS_GCF_003052605.1	K00108	57.8	99.4371	100
1157.9	0	NZ_QASO01000099.1_45	RS_GCF_003052605.1	K00108	99.3	99.8233	100
1006.5	1.5e-291	NZ_QASO01000121.1_69	RS_GCF_003052605.1	K00108	97.4	99.8179	100
633.3	3.3e-179	NZ_QAVX01000002.1_316	RS_GCF_003121485.1	K00108	61	95.3959	98.1203
533.5	3.5e-149	NZ_QAXU01000002.1_155	RS_GCF_003053545.1	K00108	53.7	99.0584	96.5201
1057.7	5.6e-307	NZ_QAXU01000017.1_36	RS_GCF_003053545.1	K00108	90.8	99.6416	99.4633
677.2	2.3e-192	NZ_QAXW01000002.1_78	RS_GCF_003053605.1	K00108	58	97.4194	98.3974
1036.9	1e-300	NZ_QAXW01000006.1_23	RS_GCF_003053605.1	K00108	93.5	99.8195	100
640.6	2e-181	NZ_QAXW01000007.1_146	RS_GCF_003053605.1	K00108	56.9	99.2481	99.6234
1150.6	0	NZ_QAXW01000007.1_44	RS_GCF_003053605.1	K00108	98.6	99.8236	100
1123.2	0	NZ_QAXW01000012.1_154	RS_GCF_003053605.1	K00108	97.7	98.9437	100
1062.8	0	NZ_QAXW01000012.1_91	RS_GCF_003053605.1	K00108	95	99.8138	100
619.8	3.7e-175	NZ_QAXZ01000001.1_378	RS_GCF_003053665.1	K00108	57.9	98.513	96.8864
914.1	9.7e-264	NZ_QAXZ01000002.1_308	RS_GCF_003053665.1	K00108	79.9	99.4485	100
580.1	3.7e-163	NZ_QAXZ01000005.1_213	RS_GCF_003053665.1	K00108	56.7	85.7143	97.3635
577	2.9e-162	NZ_QAXZ01000007.1_151	RS_GCF_003053665.1	K00108	53.1	98.5507	93.0314
543.9	2.7e-152	NZ_QAYA01000010.1_131	RS_GCF_003053685.1	K00108	51.9	94.955	95.7875
1057.7	5.4e-307	NZ_QAYA01000012.1_91	RS_GCF_003053685.1	K00108	91.7	99.2661	99.4485
1117.4	0	NZ_QAYA01000022.1_68	RS_GCF_003053685.1	K00108	95.7	99.8285	100
966.5	1.7e-279	NZ_QAYC01000007.1_7	RS_GCF_003053725.1	K00108	83	99.8188	100
515.4	9.9e-144	NZ_QAYC01000011.1_90	RS_GCF_003053725.1	K00108	52	96.6543	91.3884
779.2	3.7e-223	NZ_QAYE01000002.1_306	RS_GCF_003053745.1	K00108	70.6	98.3333	97.9592
654.4	1.4e-185	NZ_QAYF01000004.1_103	RS_GCF_003053805.1	K00108	58.6	99.2481	99.6234
1149.4	0	NZ_QAYF01000004.1_207	RS_GCF_003053805.1	K00108	97.5	99.8239	100
1022.3	2.6e-296	NZ_QAYF01000017.1_134	RS_GCF_003053805.1	K00108	90.7	98.5586	99.4545
803.1	2.4e-230	NZ_QAYG01000001.1_833	RS_GCF_003053845.1	K00108	70.7	98.1685	99.2593
845.9	3.3e-243	NZ_QAYG01000006.1_169	RS_GCF_003053845.1	K00108	71.9	99.8188	100
709.5	3.6e-202	NZ_QAYG01000011.1_4	RS_GCF_003053845.1	K00108	64.7	98.6989	95.3153
905.2	4.4e-261	NZ_QAYH01000001.1_305	RS_GCF_003053865.1	K00108	84.2	98.8571	99.8077
1010	1.3e-292	NZ_QAYH01000004.1_123	RS_GCF_003053865.1	K00108	85.7	99.8221	100
816.6	2.3e-234	NZ_QAYJ01000001.1_2967	RS_GCF_003053885.1	K00108	71.6	93.9394	98.5507
682.2	7.1e-194	NZ_QAYJ01000001.1_708	RS_GCF_003053885.1	K00108	56.4	97.4152	97.557
974.9	4.6e-282	NZ_QAYS01000052.1_13	RS_GCF_003053425.1	K00108	88.2	99.4434	99.4382
572	8.9e-161	NZ_QAYS01000077.1_77	RS_GCF_003053425.1	K00108	52.1	98.8743	92.7944
635.2	8.7e-180	NZ_QAYS01000082.1_4	RS_GCF_003053425.1	K00108	57.3	98.3425	96.7391
1018.8	2.9e-295	NZ_QAYS01000093.1_3	RS_GCF_003053425.1	K00108	89.4	96.4602	100
469.2	7.7e-130	NZ_QAYY01000015.1_199	RS_GCF_003054665.1	K00108	50.9	98.8166	98.6355
563.5	3.1e-158	NZ_QBBX01000028.1_6	RS_GCF_003073175.1	K00108	57.2	98.2792	89.8396
1149	0	NZ_QBJD02000022.1_33	RS_GCF_003057745.1	K00108	98.6	99.8198	100
848.2	7.9e-244	NZ_QBKC01000001.1_331	RS_GCF_003053905.1	K00108	66.1	91.0198	97.4961
939.1	2.9e-271	NZ_QBKN01000002.1_26	RS_GCF_003054175.1	K00108	79.5	99.8192	100
910.6	1.1e-262	NZ_QBKN01000015.1_59	RS_GCF_003054175.1	K00108	81.4	98.7132	100
1060.8	6.5e-308	NZ_QBKO01000005.1_237	RS_GCF_003054165.1	K00108	94	99.8188	100
919.5	2.3e-265	NZ_QBKP01000001.1_513	RS_GCF_003054195.1	K00108	80.1	99.274	99.635
748.4	7.1e-214	NZ_QBKP01000005.1_242	RS_GCF_003054195.1	K00108	66.9	96.1609	98.5019
729.6	3.3e-208	NZ_QBKP01000015.1_68	RS_GCF_003054195.1	K00108	64.6	99.2551	99.2565
839.7	2.3e-241	NZ_QBKS01000001.1_931	RS_GCF_003054285.1	K00108	75.3	99.6212	98.8743
900.6	1.1e-259	NZ_QBKS01000002.1_82	RS_GCF_003054285.1	K00108	76.8	99.8192	100
943.3	1.5e-272	NZ_QBKU01000007.1_103	RS_GCF_003054325.1	K00108	84.3	99.6276	99.8134
1026.5	1.4e-297	NZ_QBKU01000008.1_135	RS_GCF_003054325.1	K00108	87.5	99.8192	100
921.8	4.6e-266	NZ_QBKU01000009.1_35	RS_GCF_003054325.1	K00108	81.4	99.8145	99.8145
813.9	1.3e-233	NZ_QBKU01000013.1_98	RS_GCF_003054325.1	K00108	74.7	99.2509	99.4371
685.6	5.5e-195	NZ_QBKZ01000001.1_677	RS_GCF_003056725.1	K00108	63.9	99.0637	95.3654
955.7	3e-276	NZ_QBKZ01000015.1_66	RS_GCF_003056725.1	K00108	81.7	99.8195	100
890.6	1.2e-256	NZ_QBKZ01000026.1_21	RS_GCF_003056725.1	K00108	80	97.8022	99.4413
1128.6	0	NZ_QBTZ01000001.1_3233	RS_GCF_003058055.1	K00108	97.2	99.8227	100
547.7	1.8e-153	NZ_QBTZ01000001.1_3476	RS_GCF_003058055.1	K00108	53.8	99.2453	96.5201
1017.7	6.3e-295	NZ_QBUD01000001.1_248	RS_GCF_003058085.1	K00108	86.2	99.8192	100
973.8	1.1e-281	NZ_QBUD01000001.1_93	RS_GCF_003058085.1	K00108	87.7	94.6333	98.3271
919.8	1.8e-265	NZ_QBUD01000003.1_10	RS_GCF_003058085.1	K00108	79.9	99.4604	95.8261
922.9	2e-266	NZ_QBUD01000026.1_2	RS_GCF_003058085.1	K00108	82.1	99.8117	99.4371
502.7	6.4e-140	NZ_QBUG01000001.1_552	RS_GCF_003058225.1	K00108	52.7	94.9807	94.1176
661.8	8.5e-188	NZ_QBUW01000002.1_170	RS_GCF_003069545.1	K00108	62.8	99.2481	99.2481
1092.8	0	NZ_QBUY01000004.1_135	RS_GCF_003121405.1	K00108	93.6	99.823	96.4103
635.6	6.8e-180	NZ_QBUY01000011.1_26	RS_GCF_003121405.1	K00108	61.7	94.6237	98.8764
835.9	3.3e-240	NZ_QBUY01000019.1_52	RS_GCF_003121405.1	K00108	74.2	99.6303	99.8148
885.9	2.6e-255	NZ_QBUY01000019.1_73	RS_GCF_003121405.1	K00108	88.2	99.7996	100
1142.9	0	NZ_QBUY01000057.1_9	RS_GCF_003121405.1	K00108	96.3	99.8255	100
507.3	2.8e-141	NZ_QBUY01000112.1_9	RS_GCF_003121405.1	K00108	52	94.7559	98.1203
1055.8	2.1e-306	NZ_QBUY01000161.1_11	RS_GCF_003121405.1	K00108	92.6	99.8201	100
904.4	7.9e-261	NZ_QCXS01000002.1_671	RS_GCF_003260015.1	K00108	77.8	99.4624	97.1781
967.2	9.7e-280	NZ_QCYG01000005.1_67	RS_GCF_003072065.1	K00108	83.7	99.8175	100
870.5	1.2e-250	NZ_QCYG01000011.1_43	RS_GCF_003072065.1	K00108	77.7	98.8868	98.8868
912.5	2.9e-263	NZ_QCYH01000005.1_114	RS_GCF_003072125.1	K00108	77.8	97.6744	98.556
768.8	4.6e-220	NZ_QCYH01000011.1_26	RS_GCF_003072125.1	K00108	75.6	98.9858	91.5572
736.9	2.1e-210	NZ_QCYJ01000018.1_72	RS_GCF_003123685.1	K00108	66.2	98.3302	100
667.9	1.2e-189	NZ_QCYJ01000021.1_453	RS_GCF_003123685.1	K00108	63.9	99.4318	99.4329
699.1	5e-199	NZ_QDDJ01000004.1_11	RS_GCF_003121625.1	K00108	61.5	97.8456	100
866.7	1.7e-249	NZ_QDFI01000002.1_48	RS_GCF_003254465.1	K00108	77.3	99.2495	99.4361
793.1	2.5e-227	NZ_QDFI01000008.1_76	RS_GCF_003254465.1	K00108	71.6	97.9478	98.4991
959.1	2.7e-277	NZ_QDFI01000058.1_7	RS_GCF_003254465.1	K00108	82.6	99.8192	100
1030.8	7.3e-299	NZ_QDKJ01000003.1_200	RS_GCF_003115815.1	K00108	88.3	99.6403	98.7478
960.3	1.2e-277	NZ_QDKQ01000013.1_6	RS_GCF_003116815.1	K00108	83.8	99.8198	100
829.7	2.4e-238	NZ_QEHM01000004.1_198	RS_GCF_003116585.1	K00108	75	99.8138	100
547.7	1.8e-153	NZ_QEHM01000004.1_355	RS_GCF_003116585.1	K00108	52.1	99.4495	98.1685
748.4	6.8e-214	NZ_QEHM01000004.1_505	RS_GCF_003116585.1	K00108	70.1	99.241	98.6792
909.1	3.2e-262	NZ_QEHM01000006.1_105	RS_GCF_003116585.1	K00108	77.9	99.8182	100
545.8	6.9e-153	NZ_QEHM01000007.1_285	RS_GCF_003116585.1	K00108	51.2	98.1584	99.0775
700.3	2.3e-199	NZ_QEOO01000032.1_12	RS_GCF_003121585.1	K00108	65.3	93.9502	97.786
883.6	1.5e-254	NZ_QEOO01000050.1_66	RS_GCF_003121585.1	K00108	74.7	97.8836	96.0069
501.5	1.5e-139	NZ_QEQK01000011.1_11	RS_GCF_003151135.1	K00108	50.7	97.2274	90.2439
931.4	6.2e-269	NZ_QETB01000002.1_44	RS_GCF_003123745.1	K00108	78.1	97.9021	98.4348
560.5	2.6e-157	NZ_QETF01000010.1_14	RS_GCF_003129565.1	K00108	56.3	98.4314	99.8024
956.8	1.3e-276	NZ_QETF01000019.1_38	RS_GCF_003129565.1	K00108	82.4	99.8172	100
694.5	1.2e-197	NZ_QEYD01000001.1_473	RS_GCF_003122215.1	K00108	64.9	98.8636	98.1851
691.4	1e-196	NZ_QEYD01000002.1_219	RS_GCF_003122215.1	K00108	64.1	98.3395	99.2565
850.1	1.7e-244	NZ_QEYD01000007.1_110	RS_GCF_003122215.1	K00108	72.3	99.8185	99.637
931.8	4.6e-269	NZ_QEYE01000005.1_142	RS_GCF_003122205.1	K00108	78.8	99.8192	100
736.5	2.8e-210	NZ_QEYE01000011.1_15	RS_GCF_003122205.1	K00108	68.6	98.1651	98.7085
927.5	8.7e-268	NZ_QFAR01000001.1_1685	RS_GCF_003122245.1	K00108	78.4	98.7478	98.7478
737.3	1.6e-210	NZ_QFAR01000001.1_964	RS_GCF_003122245.1	K00108	65	98.7061	98.8889
1065.1	0	NZ_QFBC01000001.1_517	RS_GCF_003122325.1	K00108	91.1	99.8182	100
532.7	5.8e-149	NZ_QFBC01000002.1_668	RS_GCF_003122325.1	K00108	53.3	97.8887	98.2625
589.7	4.3e-166	NZ_QFBC01000005.1_131	RS_GCF_003122325.1	K00108	55.3	94.7464	98.6891
629.8	3.4e-178	NZ_QFBC01000005.1_250	RS_GCF_003122325.1	K00108	60.3	98.4375	98.8212
789.6	2.7e-226	NZ_QFBC01000008.1_79	RS_GCF_003122325.1	K00108	71	99.6241	99.8127
1008.8	2.9e-292	NZ_QFBC01000009.1_199	RS_GCF_003122325.1	K00108	87.8	99.8155	100
732.3	5.2e-209	NZ_QFBC01000011.1_47	RS_GCF_003122325.1	K00108	65	99.2537	98.155
794.7	8.7e-228	NZ_QFBC01000015.1_140	RS_GCF_003122325.1	K00108	71.7	97.0909	99.0724
838.2	7.1e-241	NZ_QFBC01000016.1_44	RS_GCF_003122325.1	K00108	73.6	95.4545	99.6324
693	3.4e-197	NZ_QFBJ01000007.1_65	RS_GCF_003124035.1	K00108	66	97.1645	99.2248
587.8	1.6e-165	NZ_QFBJ01000015.1_45	RS_GCF_003124035.1	K00108	57.7	91.6221	95.4459
534.3	2.3e-149	NZ_QFFE01000004.1_160	RS_GCF_003121305.1	K00108	52.3	93.9044	98.1096
683.7	2.1e-194	NZ_QFFI01000005.1_54	RS_GCF_003149435.1	K00108	61	97.619	98.1516
846.3	2.5e-243	NZ_QFFI01000018.1_5	RS_GCF_003149435.1	K00108	73.5	99.8192	100
785	6.8e-225	NZ_QFFI01000039.1_16	RS_GCF_003149435.1	K00108	71.8	98.5185	97.0803
672.5	4.7e-191	NZ_QFKX01000003.1_193	RS_GCF_003130585.1	K00108	63.3	98.6564	95.1852
977.6	6.7e-283	NZ_QFRK01000005.1_140	RS_GCF_003143855.1	K00108	92.2	99.8047	99.8039
786.6	2.3e-225	NZ_QFRK01000014.1_96	RS_GCF_003143855.1	K00108	75	95.8015	99.2048
508.8	9e-142	NZ_QFRK01000038.1_42	RS_GCF_003143855.1	K00108	53.6	99.2293	98.855
1090.1	0	NZ_QFRX01000001.1_1075	RS_GCF_003143935.1	K00108	94.1	99.8211	100
832	4.7e-239	NZ_QFRX01000001.1_2970	RS_GCF_003143935.1	K00108	79.4	97.3535	99.8062
956.4	1.6e-276	NZ_QFRX01000001.1_5531	RS_GCF_003143935.1	K00108	90.3	99.0196	99.0196
971.1	6.8e-281	NZ_QFYP01000001.1_149	RS_GCF_003254505.1	K00108	82.4	99.8188	100
682.6	4.8e-194	NZ_QFYP01000001.1_181	RS_GCF_003254505.1	K00108	64.8	96.7153	95.8333
984.6	5.9e-285	NZ_QFYQ01000001.1_3167	RS_GCF_003254475.1	K00108	85	99.8192	100
687.6	1.5e-195	NZ_QFYS01000004.1_214	RS_GCF_003254525.1	K00108	62.9	97.6059	95.1351
952.2	3.3e-275	NZ_QFYS01000011.1_111	RS_GCF_003254525.1	K00108	81.5	99.8185	100
523.1	4.8e-146	NZ_QFZL01000001.1_95	RS_GCF_003171655.1	K00108	51.7	97.2222	97.4122
704.1	1.5e-200	NZ_QFZL01000002.1_129	RS_GCF_003171655.1	K00108	67.3	98.155	99.4382
988.8	3.1e-286	NZ_QFZU01000049.1_19	RS_GCF_003260025.1	K00108	85.8	98.3666	99.2674
551.2	1.7e-154	NZ_QFZU01000076.1_44	RS_GCF_003260025.1	K00108	51.3	98.574	97.7153
595.5	7.7e-168	NZ_QGDB01000001.1_666	RS_GCF_003149535.1	K00108	55.7	95.6044	99.0637
1048.5	3.3e-304	NZ_QGDB01000001.1_69	RS_GCF_003149535.1	K00108	90.5	99.8182	100
729.2	4.3e-208	NZ_QGDB01000005.1_258	RS_GCF_003149535.1	K00108	65.2	99.0619	95.3153
891.3	7e-257	NZ_QGDD01000001.1_518	RS_GCF_003160695.1	K00108	74.4	98.5915	97.5694
869	3.6e-250	NZ_QGDD01000006.1_49	RS_GCF_003160695.1	K00108	79	99.274	99.4555
497.3	3.2e-138	NZ_QGDQ01000001.1_35	RS_GCF_003149145.1	K00108	50.6	88.3797	96.5642
921	8.2e-266	NZ_QGEH01000001.1_1115	RS_GCF_003258515.1	K00108	76.2	99.6441	99.8217
876.3	2.4e-252	NZ_QGEH01000002.1_164	RS_GCF_003258515.1	K00108	73.6	96.6841	99.2832
1007.3	8.5e-292	NZ_QGGG01000003.1_224	RS_GCF_003148475.1	K00108	87.6	99.8185	100
684.1	1.6e-194	NZ_QGGG01000005.1_222	RS_GCF_003148475.1	K00108	60.2	98.7085	99.8134
774.6	8.6e-222	NZ_QGGG01000006.1_231	RS_GCF_003148475.1	K00108	72.6	98.6275	98.8212
853.6	1.6e-245	NZ_QGGG01000006.1_233	RS_GCF_003148475.1	K00108	77.5	97.2376	98.324
916.8	1.5e-264	NZ_QGGG01000012.1_53	RS_GCF_003148475.1	K00108	80.4	99.4434	99.6283
594.3	1.7e-167	NZ_QGGH01000001.1_617	RS_GCF_003148495.1	K00108	55.2	96.6851	98.6891
1022.3	2.5e-296	NZ_QGGH01000001.1_77	RS_GCF_003148495.1	K00108	94	98.7013	99.0689
946.4	1.7e-273	NZ_QGGH01000001.1_792	RS_GCF_003148495.1	K00108	90.2	98.6434	100
856.3	2.4e-246	NZ_QGGH01000001.1_794	RS_GCF_003148495.1	K00108	77.5	98.3425	99.4413
1051.2	5e-305	NZ_QGGH01000001.1_992	RS_GCF_003148495.1	K00108	95.2	99.8145	100
1036.9	9.5e-301	NZ_QGGH01000002.1_46	RS_GCF_003148495.1	K00108	98.1	99.8081	100
1098.6	0	NZ_QGGH01000002.1_557	RS_GCF_003148495.1	K00108	97.5	99.8185	100
575.5	8.3e-162	NZ_QGGH01000030.1_10	RS_GCF_003148495.1	K00108	52.9	94.9275	98.8764
1142.9	0	NZ_QGGM01000001.1_198	RS_GCF_003148585.1	K00108	96.8	99.8236	100
548.5	1.1e-153	NZ_QGGO01000012.1_140	RS_GCF_003148625.1	K00108	52.8	96.9035	97.1377
927.2	1.1e-267	NZ_QGGR01000017.1_152	RS_GCF_003148685.1	K00108	80.9	98.3725	98.5348
872.1	4.1e-251	NZ_QGGT01000001.1_2790	RS_GCF_003148725.1	K00108	78.9	99.6241	99.8117
950.3	1.2e-274	NZ_QGGT01000001.1_2876	RS_GCF_003148725.1	K00108	86.8	96.9369	99.0724
792.7	3.1e-227	NZ_QGGT01000003.1_604	RS_GCF_003148725.1	K00108	72.6	98.2592	95.3096
619	6e-175	NZ_QGGT01000004.1_166	RS_GCF_003148725.1	K00108	64.5	97.8131	97.2387
849.7	2.3e-244	NZ_QGGV01000001.1_124	RS_GCF_003148765.1	K00108	73.6	98.0287	100
853.6	1.5e-245	NZ_QGGV01000007.1_50	RS_GCF_003148765.1	K00108	75.2	99.8138	99.4434
549.3	6.1e-154	NZ_QGGW01000002.1_388	RS_GCF_003148775.1	K00108	51.9	98.8658	99.4382
948.7	3.7e-274	NZ_QGGW01000004.1_211	RS_GCF_003148775.1	K00108	78.7	98.9305	99.8201
539.7	4.7e-151	NZ_QGGW01000009.1_138	RS_GCF_003148775.1	K00108	54.6	99.0253	98.2524
716.8	2.2e-204	NZ_QGGW01000018.1_16	RS_GCF_003148775.1	K00108	67.2	98.6989	98.6989
1065.8	0	NZ_QGGX01000003.1_356	RS_GCF_003148805.1	K00108	92.9	99.8185	100
976.5	1.6e-282	NZ_QGGX01000004.1_62	RS_GCF_003148805.1	K00108	89.7	99.0724	99.4413
980.3	1.1e-283	NZ_QGGX01000005.1_44	RS_GCF_003148805.1	K00108	88.8	99.6289	99.8141
584.3	1.8e-164	NZ_QGGX01000006.1_237	RS_GCF_003148805.1	K00108	54.4	94.7464	98.6891
991.1	6.2e-287	NZ_QGGX01000016.1_42	RS_GCF_003148805.1	K00108	88.8	98.893	99.4413
913.7	1.2e-263	NZ_QGGZ01000006.1_193	RS_GCF_003148825.1	K00108	87.9	95.183	95.7364
1001.5	4.6e-290	NZ_QGGZ01000007.1_100	RS_GCF_003148825.1	K00108	89.8	99.631	99.8127
677.9	1.2e-192	NZ_QGHC01000005.1_11	RS_GCF_003148905.1	K00108	65.4	93.5018	97.5564
876.7	1.8e-252	NZ_QGHL01000001.1_55	RS_GCF_003171715.1	K00108	78.5	97.6909	98.3725
790.8	1.3e-226	NZ_QGHL01000012.1_33	RS_GCF_003171715.1	K00108	74.4	94.7935	96.7033
689.1	5e-196	NZ_QGHL01000017.1_129	RS_GCF_003171715.1	K00108	61.4	99.8148	100
710.3	2.1e-202	NZ_QGKL01000018.1_24	RS_GCF_003172895.1	K00108	64.4	98.1516	98.1516
996.5	1.5e-288	NZ_QGKL01000031.1_140	RS_GCF_003172895.1	K00108	86.2	99.8205	100
827.8	9e-238	NZ_QGKM01000010.1_64	RS_GCF_003172875.1	K00108	74.4	98.3271	94.3162
790.4	1.6e-226	NZ_QGKM01000074.1_13	RS_GCF_003172875.1	K00108	72.8	98.6867	94.4345
652.1	7.2e-185	NZ_QGKM01000077.1_17	RS_GCF_003172875.1	K00108	56.1	99.6466	99.6283
955.7	3e-276	NZ_QGKU01000025.1_46	RS_GCF_003172915.1	K00108	81.5	99.8192	100
562.4	7.1e-158	NZ_QGLE01000001.1_646	RS_GCF_003173035.1	K00108	55.7	97.5791	96.6728
736.9	2.1e-210	NZ_QGLE01000002.1_513	RS_GCF_003173035.1	K00108	66.8	99.2495	99.2509
684.1	1.6e-194	NZ_QGLE01000003.1_264	RS_GCF_003173035.1	K00108	62	97.4359	95.3153
662.1	6.6e-188	NZ_QGLF01000002.1_363	RS_GCF_003173055.1	K00108	62.5	98.1447	94.955
571.2	1.5e-160	NZ_QGLF01000002.1_532	RS_GCF_003173055.1	K00108	56	98.8658	96.488
793.9	1.5e-227	NZ_QGLF01000002.1_54	RS_GCF_003173055.1	K00108	69.9	97.83	94.4251
882.1	4.2e-254	NZ_QGLF01000007.1_58	RS_GCF_003173055.1	K00108	75.9	99.2793	99.8188
535	1.2e-149	NZ_QGMP01000001.1_1066	RS_GCF_003259185.1	K00108	52.9	98.3146	90.4181
550.1	3.6e-154	NZ_QGMP01000001.1_2238	RS_GCF_003259185.1	K00108	52.8	99.2453	98.6667
565.1	1.1e-158	NZ_QGMP01000002.1_79	RS_GCF_003259185.1	K00108	53.4	96.1183	98.3051
623.2	3.5e-176	NZ_QGNA01000006.1_184	RS_GCF_003173615.1	K00108	57	97.0856	97.7941
1106.3	0	NZ_QGOK01000016.1_3	RS_GCF_003259175.1	K00108	94.1	99.8217	100
583.6	3e-164	NZ_QGST01000004.1_42	RS_GCF_003176975.1	K00108	54.4	95.5963	98.8764
726.5	2.8e-207	NZ_QGST01000005.1_213	RS_GCF_003176975.1	K00108	67.2	99.4371	96.2094
1119.8	0	NZ_QGST01000009.1_25	RS_GCF_003176975.1	K00108	99.1	99.8182	100
938.3	4.9e-271	NZ_QGST01000025.1_2	RS_GCF_003176975.1	K00108	81.8	99.8182	100
1007.3	8.7e-292	NZ_QGTD01000007.1_12	RS_GCF_003176895.1	K00108	82.9	99.6441	99.4662
528.1	1.4e-147	NZ_QGTG01000006.1_12	RS_GCF_003182155.1	K00108	53.5	99.0099	98.8166
763.8	1.6e-218	NZ_QGTJ01000001.1_416	RS_GCF_003182095.1	K00108	70	99.4424	98.1651
870.2	1.7e-250	NZ_QGTJ01000004.1_67	RS_GCF_003182095.1	K00108	75.3	98.3929	95.3125
713.8	1.9e-203	NZ_QGTL01000002.1_11	RS_GCF_003182135.1	K00108	67	99.2381	98.6767
692.2	5.8e-197	NZ_QGTL01000006.1_42	RS_GCF_003182135.1	K00108	67.4	97.7358	98.1096
703.7	1.9e-200	NZ_QGTL01000016.1_34	RS_GCF_003182135.1	K00108	66.8	98.4556	94.6296
1007.7	6.5e-292	NZ_QGTM01000014.1_16	RS_GCF_003182195.1	K00108	89.1	98.5455	98.3666
593.6	3e-167	NZ_QGTR01000001.1_1234	RS_GCF_003182275.1	K00108	54.8	95.3069	99.6255
841.6	6.7e-242	NZ_QGTR01000001.1_461	RS_GCF_003182275.1	K00108	68.9	96.995	98.145
537	3.1e-150	NZ_QGTR01000002.1_184	RS_GCF_003182275.1	K00108	54.9	95.7364	98.0354
889.4	2.6e-256	NZ_QGTR01000002.1_191	RS_GCF_003182275.1	K00108	79.9	98.7109	99.8138
837.4	1.1e-240	NZ_QGTR01000002.1_431	RS_GCF_003182275.1	K00108	74.1	99.4434	99.6283
980.7	8.7e-284	NZ_QGTR01000002.1_777	RS_GCF_003182275.1	K00108	85	99.2844	98.9305
699.1	4.8e-199	NZ_QGTR01000003.1_197	RS_GCF_003182275.1	K00108	64.1	99.812	99.8124
928.3	5.2e-268	NZ_QGTR01000004.1_133	RS_GCF_003182275.1	K00108	80.1	98.0531	98.5765
802.4	4.1e-230	NZ_QGTR01000005.1_211	RS_GCF_003182275.1	K00108	70.1	98.7085	99.4424
967.2	1e-279	NZ_QGTS01000003.1_223	RS_GCF_003182475.1	K00108	82.9	97.193	100
965.7	2.7e-279	NZ_QGTV01000015.1_81	RS_GCF_003182335.1	K00108	89.9	99.6139	100
892.1	3.9e-257	NZ_QGTX01000001.1_2551	RS_GCF_003182485.1	K00108	82.2	99.0706	99.2523
1035.8	2.3e-300	NZ_QHGY01000008.1_27	RS_GCF_003254665.1	K00108	87.4	99.6454	99.8224
1069.7	1.4e-310	NZ_QHGY01000009.1_101	RS_GCF_003254665.1	K00108	92.9	99.8185	99.8185
967.6	7.5e-280	NZ_QHHQ01000001.1_89	RS_GCF_003258595.1	K00108	82.2	99.639	99.639
676.8	2.6e-192	NZ_QHHQ01000002.1_1004	RS_GCF_003258595.1	K00108	61.9	97.2628	98.8848
525.4	9.7e-147	NZ_QHHQ01000002.1_426	RS_GCF_003258595.1	K00108	51.4	98.155	93.1459
1095.5	0	NZ_QHJF01000033.1_35	RS_GCF_003259225.1	K00108	93.2	99.8201	100
967.2	9.9e-280	NZ_QHJY01000102.1_5	RS_GCF_003185805.1	K00108	83.2	99.8198	100
587	2.7e-165	NZ_QHKZ01000007.1_160	RS_GCF_003194585.1	K00108	54.1	99.8158	99.4495
639	5.8e-181	NZ_QHLO01000001.1_28	RS_GCF_003185945.1	K00108	59.4	98.6692	95.5556
1007.7	6.9e-292	NZ_QHMB01000009.1_129	RS_GCF_003185995.1	K00108	84	98.1034	99.3019
762.3	4.7e-218	NZ_QICN01000001.1_364	RS_GCF_003201205.1	K00108	68.3	98.8806	96.558
522.3	8.1e-146	NZ_QICN01000005.1_177	RS_GCF_003201205.1	K00108	52.4	98.3209	97.5746
959.1	2.7e-277	NZ_QITQ01000001.1_264	RS_GCF_003260265.1	K00108	81	99.639	100
721.5	9e-206	NZ_QITQ01000015.1_10	RS_GCF_003260265.1	K00108	66.2	99.2481	99.6226
647.5	1.7e-183	NZ_QITQ01000037.1_5	RS_GCF_003260265.1	K00108	56.1	96.357	97.4122
613.2	3.6e-173	NZ_QJHB01000001.1_423	RS_GCF_003260275.1	K00108	57.8	98.0036	98.6767
995.3	3.4e-288	NZ_QJJJ01000003.1_166	RS_GCF_003201865.1	K00108	85.8	99.6429	99.2933
558.9	8e-157	NZ_QJJK01000002.1_166	RS_GCF_003201475.1	K00108	53.2	97.4453	93.8489
576.6	3.8e-162	NZ_QJJK01000002.1_314	RS_GCF_003201475.1	K00108	54.1	94.709	99.262
688	1.1e-195	NZ_QJJK01000010.1_130	RS_GCF_003201475.1	K00108	63.5	98.324	95.471
979.9	1.4e-283	NZ_QJJL01000001.1_672	RS_GCF_003201935.1	K00108	88.3	99.6241	98.513
1022.7	2e-296	NZ_QJJL01000003.1_585	RS_GCF_003201935.1	K00108	87.5	99.8192	100
565.5	7.7e-159	NZ_QJJL01000014.1_11	RS_GCF_003201935.1	K00108	57.4	98.7879	98.8142
955.3	3.9e-276	NZ_QJJS01000001.1_154	RS_GCF_003201595.1	K00108	83.4	98.7544	99.4604
858.2	6.4e-247	NZ_QJJS01000001.1_308	RS_GCF_003201595.1	K00108	74.9	99.6377	99.6377
863.6	1.4e-248	NZ_QJJU01000008.1_87	RS_GCF_003201655.1	K00108	80.4	99.2126	95.5556
664.5	1.2e-188	NZ_QJJU01000009.1_98	RS_GCF_003201655.1	K00108	63.5	99.4059	98.6767
590.5	2.3e-166	NZ_QJJU01000034.1_42	RS_GCF_003201655.1	K00108	60.7	98.2249	99.0079
859.8	2.2e-247	NZ_QJKB01000002.1_109	RS_GCF_003201815.1	K00108	76.9	99.2593	98.893
579.7	4.3e-163	NZ_QJKB01000002.1_293	RS_GCF_003201815.1	K00108	54.6	98.3114	96.337
656.4	3.6e-186	NZ_QJKB01000008.1_4	RS_GCF_003201815.1	K00108	60.2	98.7037	97.0696
807.4	1.3e-231	NZ_QJKC01000002.1_277	RS_GCF_003202035.1	K00108	72.1	99.0741	98.8909
561.6	1.2e-157	NZ_QJKC01000002.1_77	RS_GCF_003202035.1	K00108	55.6	97.5564	97.9284
938.7	3.9e-271	NZ_QJKC01000018.1_37	RS_GCF_003202035.1	K00108	79.9	98.7762	98.2699
558.1	1.3e-156	NZ_QJKI01000001.1_134	RS_GCF_003201855.1	K00108	55.5	97.5564	98.1168
782.3	4.5e-224	NZ_QJOD01000001.1_1469	RS_GCF_003260285.1	K00108	68.5	99.0958	99.4575
613.2	3.5e-173	NZ_QJOD01000002.1_1009	RS_GCF_003260285.1	K00108	57.2	97.5836	98.6867
1070.1	1.1e-310	NZ_QJRL01000003.1_253	RS_GCF_003205205.1	K00108	94.7	99.8179	100
1162.9	0	NZ_QJRL01000013.1_62	RS_GCF_003205205.1	K00108	99.3	99.8233	100
650.6	2e-184	NZ_QJRM01000001.1_491	RS_GCF_003205275.1	K00108	58.4	99.2481	99.6234
1152.9	0	NZ_QJRM01000001.1_590	RS_GCF_003205275.1	K00108	97.7	99.8239	100
1007.7	6.5e-292	NZ_QJRM01000006.1_70	RS_GCF_003205275.1	K00108	94.9	99.8179	100
637.9	1.3e-180	NZ_QJRP01000004.1_111	RS_GCF_003205295.1	K00108	57.7	99.0619	99.6234
1155.6	0	NZ_QJRP01000004.1_37	RS_GCF_003205295.1	K00108	99.3	99.6466	99.823
1101.3	0	NZ_QJRP01000006.1_112	RS_GCF_003205295.1	K00108	96.9	99.8182	100
639.8	3.4e-181	NZ_QJRX01000001.1_117	RS_GCF_003205495.1	K00108	57.6	99.435	99.6234
1046.2	1.7e-303	NZ_QJRY01000001.1_290	RS_GCF_003205195.1	K00108	89.1	99.6364	99.4555
582.4	6.5e-164	NZ_QJRY01000001.1_685	RS_GCF_003205195.1	K00108	52.9	99.0584	100
907.1	1.2e-261	NZ_QJRY01000003.1_138	RS_GCF_003205195.1	K00108	80	98.8909	99.2579
734.2	1.3e-209	NZ_QJRY01000005.1_357	RS_GCF_003205195.1	K00108	66.7	99.812	96.3899
689.5	3.8e-196	NZ_QJSP01000006.1_215	RS_GCF_003217475.1	K00108	63.6	97.7143	98.4496
1023.8	8.8e-297	NZ_QJSR01000002.1_70	RS_GCF_003217095.1	K00108	88.7	98.1884	98.725
557	2.9e-156	NZ_QJSR01000003.1_339	RS_GCF_003217095.1	K00108	56.3	97.7011	98.2625
589.7	4.3e-166	NZ_QJSR01000006.1_98	RS_GCF_003217095.1	K00108	55.4	94.9275	98.8764
726.9	2.2e-207	NZ_QJSR01000011.1_30	RS_GCF_003217095.1	K00108	65.3	96.1397	97.5791
1158.3	0	NZ_QJSU01000012.1_86	RS_GCF_003217155.1	K00108	98.4	99.8233	100
745	7.5e-213	NZ_QJSX01000004.1_68	RS_GCF_003217515.1	K00108	69.5	96.3462	98.2353
893.3	1.8e-257	NZ_QJTE01000001.1_276	RS_GCF_003217255.1	K00108	77.3	99.8185	100
988.8	3.2e-286	NZ_QJTF01000031.1_2	RS_GCF_003217235.1	K00108	85	99.8201	100
674.5	1.3e-191	NZ_QJTI01000002.1_98	RS_GCF_003217325.1	K00108	61.7	98.3333	95.8333
520.8	2.4e-145	NZ_QJTI01000008.1_139	RS_GCF_003217325.1	K00108	51	97.9478	96.337
691.4	1e-196	NZ_QJTK01000003.1_179	RS_GCF_003217355.1	K00108	64.5	99.812	96.5704
1113.6	0	NZ_QJTK01000005.1_64	RS_GCF_003217355.1	K00108	96.7	99.8188	100
876.7	1.7e-252	NZ_QJTL01000002.1_358	RS_GCF_003217375.1	K00108	78.3	99.8138	99.6303
576.2	4.8e-162	NZ_QJTL01000005.1_555	RS_GCF_003217375.1	K00108	55.4	96.2963	98.3051
788.9	5e-226	NZ_QJTL01000010.1_38	RS_GCF_003217375.1	K00108	68.7	98.2548	96.7298
610.9	1.8e-172	NZ_QJVJ01000001.1_488	RS_GCF_003217775.1	K00108	60	93.7956	97.5143
610.9	1.4e-172	NZ_QJVJ01000013.1_59	RS_GCF_003217775.1	K00108	67.8	98.8263	75.3571
1107.4	0	NZ_QKLW01000008.1_78	RS_GCF_003208215.1	K00108	94.5	99.8201	100
1038.5	3.6e-301	NZ_QKLY01000003.1_134	RS_GCF_003208235.1	K00108	87.4	97.913	99.2945
629.8	3.6e-178	NZ_QKLY01000003.1_227	RS_GCF_003208235.1	K00108	57.3	99.2481	99.6234
1165.6	0	NZ_QKMB01000001.1_143	RS_GCF_003208475.1	K00108	99.1	99.8239	100
648.7	7.4e-184	NZ_QKMB01000001.1_246	RS_GCF_003208475.1	K00108	57.8	99.2481	99.6234
695.3	7.2e-198	NZ_QKMB01000014.1_58	RS_GCF_003208475.1	K00108	62.4	98.0036	99.0826
1081.6	0	NZ_QKMB01000056.1_2	RS_GCF_003208475.1	K00108	95.3	99.8179	100
1057.7	5.4e-307	NZ_QKMB01000058.1_11	RS_GCF_003208475.1	K00108	95.1	99.8138	100
786.9	1.8e-225	NZ_QKMD01000007.1_40	RS_GCF_003208375.1	K00108	70.9	95.66	97.4217
788.9	4.7e-226	NZ_QKMD01000007.1_51	RS_GCF_003208375.1	K00108	70.4	98.3577	97.8261
818.9	4.2e-235	NZ_QKMD01000013.1_111	RS_GCF_003208375.1	K00108	75.2	99.8127	98.7037
694.9	9.2e-198	NZ_QKMF01000003.1_228	RS_GCF_003208435.1	K00108	62.4	98.7085	98.0072
926.4	1.9e-267	NZ_QKMF01000003.1_326	RS_GCF_003208435.1	K00108	80.5	99.6403	99.8192
714.1	1.4e-203	NZ_QKMF01000004.1_109	RS_GCF_003208435.1	K00108	63.6	98.3146	97.2222
944.9	5.2e-273	NZ_QKMF01000014.1_35	RS_GCF_003208435.1	K00108	79.6	99.8185	100
892.1	3.9e-257	NZ_QKMF01000019.1_19	RS_GCF_003208435.1	K00108	79.5	98.5185	98.7013
890.6	1.2e-256	NZ_QKMH01000014.1_31	RS_GCF_003208395.1	K00108	81.6	97.7982	99.2523
855.9	3.1e-246	NZ_QKMI01000004.1_50	RS_GCF_003208615.1	K00108	78.8	97.619	100
792.3	4.3e-227	NZ_QKMM01000006.1_123	RS_GCF_003208305.1	K00108	73.2	98.1718	98.3516
501.9	1.1e-139	NZ_QKMM01000008.1_136	RS_GCF_003208305.1	K00108	50.4	98.8868	99.2551
520.8	2.4e-145	NZ_QKMM01000009.1_71	RS_GCF_003208305.1	K00108	50	94.614	94.955
746.1	3.8e-213	NZ_QKMM01000026.1_8	RS_GCF_003208305.1	K00108	69.6	90.4274	98.6916
687.6	1.5e-195	NZ_QKMO01000012.1_44	RS_GCF_003208335.1	K00108	65	93.9671	98.4496
531.6	1.3e-148	NZ_QKMS01000003.1_169	RS_GCF_003208485.1	K00108	52.7	99.2453	96.5201
706.1	4.3e-201	NZ_QKMS01000007.1_107	RS_GCF_003208485.1	K00108	59.1	97.2366	97.913
537.3	2.4e-150	NZ_QKMS01000013.1_173	RS_GCF_003208485.1	K00108	53.9	98.6891	96.8921
926	2.6e-267	NZ_QKMS01000022.1_62	RS_GCF_003208485.1	K00108	79.3	97.074	97.074
1068.1	4.1e-310	NZ_QKMS01000029.1_48	RS_GCF_003208485.1	K00108	91.5	99.6416	99.4633
1082	0	NZ_QKNQ01000001.1_1429	RS_GCF_003226135.1	K00108	93	99.6429	99.8211
991.1	6.2e-287	NZ_QKNQ01000001.1_1661	RS_GCF_003226135.1	K00108	89.5	99.2565	99.8131
882.1	4e-254	NZ_QKNV01000126.1_7	RS_GCF_003226595.1	K00108	80.5	99.2537	99.4393
962.6	2.3e-278	NZ_QKOE01000001.1_25	RS_GCF_003226565.1	K00108	89.1	99.2537	99.6255
873.2	1.9e-251	NZ_QKPN01000003.1_262	RS_GCF_003258405.1	K00108	75	99.6357	99.639
694.5	1.2e-197	NZ_QKPN01000008.1_137	RS_GCF_003258405.1	K00108	63.1	98.8827	99.2565
865.5	4e-249	NZ_QKPN01000034.1_8	RS_GCF_003258405.1	K00108	75.2	98.917	97.5089
535.4	9.2e-150	NZ_QKQS01000006.1_250	RS_GCF_003226555.1	K00108	51.5	97.757	96.1538
666.8	2.7e-189	NZ_QKQS01000029.1_19	RS_GCF_003226555.1	K00108	63.5	98.7037	96.8978
840.5	1.4e-241	NZ_QKRU01000001.1_165	RS_GCF_003234055.1	K00108	82.4	98.1785	100
1062.8	0	NZ_QKRU01000003.1_114	RS_GCF_003234055.1	K00108	90	99.2908	99.8217
930.6	9.9e-269	NZ_QKRU01000053.1_5	RS_GCF_003234055.1	K00108	82.5	99.8138	97.6321
638.6	7.7e-181	NZ_QKRU01000101.1_11	RS_GCF_003234055.1	K00108	58	99.6241	100
668.3	9.1e-190	NZ_QKTX01000002.1_219	RS_GCF_003253485.1	K00108	63	99.0672	97.2578
557.8	1.7e-156	NZ_QKTZ01000001.1_329	RS_GCF_003253405.1	K00108	50.3	99.2509	93.3216
932.2	3.7e-269	NZ_QKTZ01000002.1_379	RS_GCF_003253405.1	K00108	80.3	98.4402	99.2995
617.5	1.9e-174	NZ_QKTZ01000033.1_2	RS_GCF_003253405.1	K00108	56.5	94.306	98.1516
968.8	3.6e-280	NZ_QKVK01000001.1_440	RS_GCF_003234965.1	K00108	79.6	97.7853	96.4706
788.9	4.8e-226	NZ_QKVK01000001.1_701	RS_GCF_003234965.1	K00108	65.9	99.8192	100
556.6	3.8e-156	NZ_QKVK01000011.1_50	RS_GCF_003234965.1	K00108	52.5	98.6767	99.2509
746.1	3.5e-213	NZ_QKVK01000016.1_5	RS_GCF_003234965.1	K00108	66.4	99.0724	99.4424
995.3	3.3e-288	NZ_QKVL01000002.1_272	RS_GCF_003231275.1	K00108	88	99.8134	100
926.4	1.9e-267	NZ_QKVL01000007.1_137	RS_GCF_003231275.1	K00108	80.3	99.8182	100
508.4	1.2e-141	NZ_QKVL01000008.1_63	RS_GCF_003231275.1	K00108	51.6	98.8658	96.5265
1097	0	NZ_QKVL01000010.1_124	RS_GCF_003231275.1	K00108	94.6	98.9399	99.4671
634.8	1.1e-179	NZ_QKVL01000010.1_48	RS_GCF_003231275.1	K00108	57.1	99.0619	99.6234
1126.7	0	NZ_QKVL01000012.1_117	RS_GCF_003231275.1	K00108	86.6	95.7252	96.0123
1021.5	4.4e-296	NZ_QKVM01000022.1_49	RS_GCF_003231305.1	K00108	89.8	99.8182	100
1121.3	0	NZ_QKVM01000034.1_51	RS_GCF_003231305.1	K00108	95.2	99.8214	99.4662
1157.1	0	NZ_QKVM01000044.1_19	RS_GCF_003231305.1	K00108	98.9	99.8233	100
638.3	1e-180	NZ_QKVM01000060.1_37	RS_GCF_003231305.1	K00108	58	99.0619	99.6234
719.2	4.6e-205	NZ_QKWH01000001.1_159	RS_GCF_003244315.1	K00108	66.7	94.4954	99.2248
600.9	1.8e-169	NZ_QKWY01000002.1_2793	RS_GCF_003248355.1	K00108	59.2	95.7565	99.0272
859.8	2.2e-247	NZ_QKYL01000001.1_257	RS_GCF_003255745.1	K00108	77.1	96.558	96
748	9.1e-214	NZ_QKYL01000146.1_62	RS_GCF_003255745.1	K00108	68.5	98.3302	98.513
937.6	8.3e-271	NZ_QKYN01000037.1_85	RS_GCF_003258295.1	K00108	81.2	98.7342	98.2014
1076.2	0	NZ_QKYR01000011.1_110	RS_GCF_003256445.1	K00108	99.6	99.8165	100
622.9	4.5e-176	NZ_QKYU01000004.1_161	RS_GCF_003253705.1	K00108	57.2	97.9779	97.6103
824.3	9.8e-237	NZ_QKYU01000008.1_158	RS_GCF_003253705.1	K00108	78	99.2381	99.8084
1126.3	0	NZ_QKYW01000010.1_80	RS_GCF_003253735.1	K00108	95.1	99.8246	100
508.4	1.2e-141	NZ_QKZL01000005.1_239	RS_GCF_003253995.1	K00108	50.3	98.1308	91.9156
802.7	3.2e-230	NZ_QKZL01000007.1_127	RS_GCF_003253995.1	K00108	70.3	99.274	100
1131.7	0	NZ_QKZO01000004.1_304	RS_GCF_003254295.1	K00108	98.7	99.8188	100
855.9	3.2e-246	NZ_QKZT01000003.1_240	RS_GCF_003254055.1	K00108	73.8	98.9031	98.9031
920.6	1.1e-265	NZ_QLIW01000001.1_439	RS_GCF_003258925.1	K00108	77.4	99.8192	100
537	3.2e-150	NZ_QLIW01000001.1_52	RS_GCF_003258925.1	K00108	51.6	99.0724	96.7033
775	6.9e-222	NZ_QLIW01000002.1_493	RS_GCF_003258925.1	K00108	72.3	98.5075	98.6965
726.1	3.6e-207	NZ_QLIW01000004.1_206	RS_GCF_003258925.1	K00108	69.3	99.241	98.6792
796.6	2.3e-228	NZ_QLIW01000011.1_70	RS_GCF_003258925.1	K00108	68.9	99.4475	100
646	4.8e-183	NZ_QLIX01000001.1_330	RS_GCF_003258945.1	K00108	61.6	99.2467	98.1378
677.2	2e-192	NZ_QLIX01000007.1_105	RS_GCF_003258945.1	K00108	62.8	98.5185	99.6255
623.6	2.7e-176	NZ_QLIX01000009.1_155	RS_GCF_003258945.1	K00108	57.6	97.1119	98.5321
605.1	9.6e-171	NZ_QLIX01000026.1_52	RS_GCF_003258945.1	K00108	56	98.524	98.6891
823.5	1.7e-236	NZ_QLIX01000054.1_7	RS_GCF_003258945.1	K00108	78.3	99.6169	99.6169
822.4	4.1e-236	NZ_QLLP01000017.1_18	RS_GCF_003259415.1	K00108	71.9	96.5398	99.8214
849	3.6e-244	NZ_QLLW01000023.1_72	RS_GCF_003259585.1	K00108	80.7	98.0507	96.8992
563.1	4.1e-158	NZ_QLLY01000001.1_223	RS_GCF_003259365.1	K00108	57.9	97.5425	98.8327
901	8.1e-260	NZ_QLLY01000006.1_242	RS_GCF_003259365.1	K00108	84.4	97.6789	97.093
986.5	1.6e-285	NZ_QLMG01000001.1_112	RS_GCF_003259905.1	K00108	83.5	99.8192	100
699.1	4.7e-199	NZ_QLMG01000010.1_58	RS_GCF_003259905.1	K00108	66.3	99.0494	98.3019
768.8	4.7e-220	NZ_QLMG01000020.1_41	RS_GCF_003259905.1	K00108	73.7	99.8035	100
506.9	3.6e-141	NZ_QLMG01000054.1_14	RS_GCF_003259905.1	K00108	50.5	98.7109	99.812
959.9	1.6e-277	NZ_QLMJ01000009.1_257	RS_GCF_003259845.1	K00108	84.3	98.7455	98.9209
715.7	4.9e-204	NZ_QLMJ01000036.1_22	RS_GCF_003259845.1	K00108	69.8	96.929	96.5714
595.5	7.7e-168	NZ_QLMK01000001.1_126	RS_GCF_003259955.1	K00108	54.8	95.4212	98.8764
1008.1	4.8e-292	NZ_QLMK01000001.1_650	RS_GCF_003259955.1	K00108	88	99.8127	97.0856
808.9	4.5e-232	NZ_QLNI01000003.1_104	RS_GCF_003261095.1	K00108	66.1	98.5663	100
1112.1	0	NZ_QLNP01000082.1_39	RS_GCF_003261175.1	K00108	93.9	99.8255	100
1090.9	0	NZ_QLTA01000001.1_39	RS_GCF_003269065.1	K00108	92.2	99.823	100
1086.6	0	NZ_QLTK01000001.1_26	RS_GCF_003269035.1	K00108	94.9	99.8188	100
1067	9.1e-310	NZ_QLTK01000003.1_255	RS_GCF_003269035.1	K00108	94.9	99.8195	100
1079.3	0	NZ_QLTK01000008.1_101	RS_GCF_003269035.1	K00108	93.3	99.3019	99.8246
493	5.5e-137	NZ_QLTK01000016.1_81	RS_GCF_003269035.1	K00108	51.6	94.2446	98.1203
1109	0	NZ_QLTK01000020.1_81	RS_GCF_003269035.1	K00108	94.8	99.1119	99.4652
1104.7	0	NZ_QLTU01000007.1_12	RS_GCF_003268905.1	K00108	94.5	99.4662	100
535.4	9.3e-150	NZ_QLTU01000014.1_16	RS_GCF_003268905.1	K00108	52	96.488	98.3051
1145.2	0	NZ_QMCS01000012.1_129	RS_GCF_003289275.1	K00108	97.7	99.8198	100
1008.1	5.1e-292	NZ_QMKP01000013.1_98	RS_GCF_003287955.1	K00108	85.4	99.2933	97.4227
618.2	1.1e-174	NZ_UBRU01000002.1_44	RS_GCF_900468015.1	K00108	55.1	98.5213	97.4312
1073.2	1.4e-311	NZ_UBRU01000011.1_119	RS_GCF_900468015.1	K00108	92	99.274	99.6357
612.1	7.5e-173	NZ_UETC01000004.1_205	RS_GCF_900116765.1	K00108	60.9	98.0583	98.2213
913.3	1.7e-263	NZ_UETC01000014.1_11	RS_GCF_900116765.1	K00108	78.1	99.8192	100
936.8	1.4e-270	NZ_UETC01000019.1_43	RS_GCF_900116765.1	K00108	82.3	99.4434	99.8138
1162.1	0	OMPC01000011.1_88	GB_GCA_900312675.1	K00108	98.9	99.8236	100
785	6.9e-225	OMPQ01000008.1_291	GB_GCA_900313025.1	K00108	69	99.6383	99.6377
574.7	1.4e-161	OMPQ01000011.1_194	GB_GCA_900313025.1	K00108	53.2	98.8909	97.2527
698.7	6.2e-199	OMPQ01000014.1_206	GB_GCA_900313025.1	K00108	65.5	99.8113	99.8113
1048.9	2.6e-304	OMPQ01000015.1_442	GB_GCA_900313025.1	K00108	89.8	99.8188	100
1001.5	4.9e-290	OMPR01000007.1_46	GB_GCA_900313015.1	K00108	85.3	96.6725	100
560.1	3.5e-157	OMPR01000014.1_219	GB_GCA_900313015.1	K00108	53.1	99.2593	97.0696
632.9	4.3e-179	OMPR01000014.1_239	GB_GCA_900313015.1	K00108	59	98.1447	97.9439
842.4	3.5e-242	OMPR01000017.1_199	GB_GCA_900313015.1	K00108	75.2	98.8785	98.1447
1101.7	0	ONZB01000077.1_4	GB_GCA_900322255.1	K00108	95.6	99.8188	100
899	3.4e-259	ONZJ01000002.1_133	GB_GCA_900313005.1	K00108	81	91.944	98.1308
818.5	5.6e-235	ONZJ01000002.1_2590	GB_GCA_900313005.1	K00108	71.6	99.8185	99.8182
699.1	4.9e-199	ONZJ01000002.1_3727	GB_GCA_900313005.1	K00108	62	99.8141	99.8141
964.1	8.3e-279	ONZJ01000002.1_914	GB_GCA_900313005.1	K00108	81.9	99.8192	100
906.4	2.1e-261	OODV01000014.1_13	GB_GCA_900299555.1	K00108	79.6	98.4127	99.6429
555.8	6.8e-156	OOGT01000233.1_3	GB_GCA_900323515.1	K00108	52.8	95.8029	96.5201
688.3	8.5e-196	OOGT01000249.1_2	GB_GCA_900323515.1	K00108	61	98.1308	98.3178
777.7	1e-222	OOHJ01000013.1_105	GB_GCA_900323885.1	K00108	72.5	98.8372	99.2218
517.3	2.6e-144	OOHJ01000018.1_4058	GB_GCA_900323885.1	K00108	55.6	96.9925	98.8327
1140.9	0	OOHJ01000022.1_1608	GB_GCA_900323885.1	K00108	99.8	99.8162	99.2687
561.2	1.6e-157	PAAM01000020.1_12	GB_GCA_002699615.1	K00108	53.8	99.6241	97.9667
510.8	2.3e-142	PABA01000182.1_90	GB_GCA_002699025.1	K00108	53.5	97.2763	97.271
530.4	3.1e-148	PABE01000040.1_7	GB_GCA_002702725.1	K00108	50.7	95.0998	96.5201
792.3	4.2e-227	PABE01000117.1_2	GB_GCA_002702725.1	K00108	70.4	99.0775	98.5321
719.5	3.5e-205	PABE01000157.1_3	GB_GCA_002702725.1	K00108	66.4	98.155	99.4361
841.3	8.2e-242	PABI01000051.1_15	GB_GCA_002699125.1	K00108	72.7	97.3118	97.8417
693	3.3e-197	PABJ01000026.1_30	GB_GCA_002699105.1	K00108	64.2	98.2283	98.0392
795.4	5.1e-228	PABN01000083.1_10	GB_GCA_002699555.1	K00108	69.1	98.5401	98.1917
635.2	8.6e-180	PABS01000053.1_27	GB_GCA_002699325.1	K00108	58.9	98.5185	95.4955
646.4	3.7e-183	PACC02000055.1_31	GB_GCA_002699695.2	K00108	59.4	99.0654	99.6248
630.2	2.8e-178	PACC02000078.1_6	GB_GCA_002699695.2	K00108	56.5	97.9964	99.0792
792.3	4.4e-227	PACE01000035.1_18	GB_GCA_002699725.1	K00108	67.9	98.7455	99.0926
677.6	1.5e-192	PACL01000008.1_17	GB_GCA_002700095.1	K00108	61.2	98.3395	95.8559
790	2.2e-226	PACL01000034.1_31	GB_GCA_002700095.1	K00108	68.2	98.9343	96
857.4	1.1e-246	PACL01000054.1_14	GB_GCA_002700095.1	K00108	76.9	99.4434	99.6289
694.1	1.6e-197	PACL01000080.1_19	GB_GCA_002700095.1	K00108	62.4	97.6277	99.2565
597.4	2e-168	PACX01000017.1_2	GB_GCA_002702895.1	K00108	56.5	97.0803	99.4371
699.1	4.9e-199	PACZ01000012.1_88	GB_GCA_002700305.1	K00108	61.5	98.1618	96.0644
664.8	1e-188	PACZ01000035.1_2	GB_GCA_002700305.1	K00108	61	98.3209	94.5946
832.4	3.7e-239	PACZ01000039.1_3	GB_GCA_002700305.1	K00108	73.1	98.5401	99.0826
612.1	7.9e-173	PADU01000005.1_21	GB_GCA_002700485.1	K00108	56.9	97.2426	98.1447
667.9	1.2e-189	PADU01000007.1_32	GB_GCA_002700485.1	K00108	58.6	98.913	99.8172
681.4	1e-193	PADU01000019.1_80	GB_GCA_002700485.1	K00108	60.9	99.6241	99.8117
784.3	1.2e-224	PAEL01000098.1_3	GB_GCA_002700775.1	K00108	65.6	99.2883	99.6429
492.3	9e-137	PAFB01000068.1_3	GB_GCA_002700865.1	K00108	50.1	98.8848	98.3083
766.5	2.5e-219	PAFB01000141.1_34	GB_GCA_002700865.1	K00108	68.1	99.0637	99.4361
567.4	2.2e-159	PAFJ01000003.1_2	GB_GCA_002704325.1	K00108	54.8	96.3235	95.2984
704.1	1.5e-200	PAFJ01000052.1_11	GB_GCA_002704325.1	K00108	64.2	97.7941	99.2551
603.6	2.7e-170	PAFS01000035.1_38	GB_GCA_002705325.1	K00108	55.8	98.2955	95.6284
724.5	1.1e-206	PAFU01000020.1_49	GB_GCA_002704225.1	K00108	66.3	98.3364	98.8827
526.9	3.4e-147	PAFU01000047.1_68	GB_GCA_002704225.1	K00108	50.6	98.7296	94.0767
564.7	1.4e-158	PAFU01000049.1_7	GB_GCA_002704225.1	K00108	54.5	97.048	93.9177
503.1	5.3e-140	PAGB01000050.1_14	GB_GCA_002711265.1	K00108	50.5	96.9751	98.1203
738	1e-210	PAGB01000054.1_22	GB_GCA_002711265.1	K00108	63.6	97.3822	97.3822
700.3	2.2e-199	PAGB01000060.1_22	GB_GCA_002711265.1	K00108	63.3	97.2376	97.7778
751.1	1.1e-214	PAGE02000012.1_6	GB_GCA_002704385.2	K00108	64.7	98.9209	99.2754
784.3	1.3e-224	PAGE02000128.1_13	GB_GCA_002704385.2	K00108	64.4	96.5928	95.6155
495.4	7.3e-138	PAGI01000038.1_1	GB_GCA_002704465.1	K00108	64.3	99.7283	99.7275
512.3	8.4e-143	PAGW01000034.1_20	GB_GCA_002704555.1	K00108	50	96.8401	97.9284
734.9	8e-210	PAHB01000114.1_5	GB_GCA_002704665.1	K00108	65.2	98.3333	98.8827
557.4	2.3e-156	PAHC01000024.1_46	GB_GCA_002704755.1	K00108	52.6	98.6842	97.7654
568.2	1.3e-159	PAHG01000005.1_45	GB_GCA_002705795.1	K00108	55	98.2955	96.5074
699.5	3.8e-199	PAHJ01000019.1_2	GB_GCA_002705565.1	K00108	63.7	96.3437	98.8827
751.5	8.6e-215	PAHJ01000047.1_3	GB_GCA_002705565.1	K00108	63.4	99.1071	100
502.7	6.7e-140	PAHJ01000116.1_9	GB_GCA_002705565.1	K00108	51	98.8848	98.3083
609.8	3.9e-172	PAHL01000045.1_5	GB_GCA_002711185.1	K00108	57.4	98.3364	99.4371
723.8	1.8e-206	PAHS01000004.1_16	GB_GCA_002711145.1	K00108	68.2	99.6205	98.4991
573.2	4e-161	PAHS01000019.1_8	GB_GCA_002711145.1	K00108	53.3	99.0706	99.0706
783.5	1.9e-224	PAHS01000020.1_5	GB_GCA_002711145.1	K00108	70.6	99.8043	92.2101
745.7	4.6e-213	PAHS01000051.1_6	GB_GCA_002711145.1	K00108	64.1	99.8188	100
677.9	1.2e-192	PAHT02000064.1_7	GB_GCA_002705045.2	K00108	58.7	99.6357	98.3636
555.8	6.7e-156	PAHT02000069.1_9	GB_GCA_002705045.2	K00108	50.5	98.7132	96.7093
652.5	5.2e-185	PAHT02000080.1_7	GB_GCA_002705045.2	K00108	58.3	99.6276	99.8117
781.9	5.9e-224	PAHT02000083.1_6	GB_GCA_002705045.2	K00108	66.5	99.639	98.7478
719.9	2.7e-205	PAHW01000002.1_156	GB_GCA_002705305.1	K00108	64.1	98.7365	98.5375
525	1.2e-146	PAIP01000035.1_4	GB_GCA_002704915.1	K00108	51.1	98.4991	96.7033
506.1	6e-141	PAIS01000077.1_8	GB_GCA_002705005.1	K00108	52	97.3635	97.3684
833.6	1.7e-239	PAIS01000089.1_25	GB_GCA_002705005.1	K00108	71.9	99.8192	100
901.4	6.7e-260	PAJK01000072.1_20	GB_GCA_002706025.1	K00108	77.6	99.2832	98.9286
582.4	7e-164	PAJK01000104.1_24	GB_GCA_002706025.1	K00108	54	91.0211	97.9284
552.7	5.6e-155	PAJO01000028.1_109	GB_GCA_002706085.1	K00108	50.9	99.0637	91.6376
557	3e-156	PAJO01000034.1_41	GB_GCA_002706085.1	K00108	53.2	96.0967	97.7401
506.1	6e-141	PAJO01000039.1_19	GB_GCA_002706085.1	K00108	50.9	98.3146	98.1203
558.1	1.3e-156	PAJO01000045.1_33	GB_GCA_002706085.1	K00108	52.6	98.1273	96.5201
719.9	2.6e-205	PAJR01000061.1_1	GB_GCA_002710305.1	K00108	65.9	98.8764	95.1872
882.9	2.5e-254	PAJR01000079.1_12	GB_GCA_002710305.1	K00108	74.9	98.7433	95.6522
933.3	1.5e-269	PAJR01000092.1_11	GB_GCA_002710305.1	K00108	82.6	99.2509	99.4371
703.7	2e-200	PAKP01000033.1_21	GB_GCA_002706985.1	K00108	59.5	99.8201	100
729.6	3.3e-208	PAKU01000030.1_5	GB_GCA_002706265.1	K00108	67.8	99.2453	99.2453
1060.1	1.1e-307	PAKW01000023.1_12	GB_GCA_002707215.1	K00108	91.4	99.6409	99.8201
608.2	1.1e-171	PAKW01000042.1_10	GB_GCA_002707215.1	K00108	54	99.6241	100
533.5	3.5e-149	PAKZ01000025.1_37	GB_GCA_002706335.1	K00108	50.1	99.6296	100
548.5	1.1e-153	PAKZ01000026.1_47	GB_GCA_002706335.1	K00108	51.4	98.5294	96.7033
634.8	1.1e-179	PAKZ01000026.1_80	GB_GCA_002706335.1	K00108	57.1	98.4991	96.8635
964.1	8.3e-279	PAKZ01000027.1_65	GB_GCA_002706335.1	K00108	81.9	99.639	99.639
949.5	2.1e-274	PALA01000028.1_134	GB_GCA_002706905.1	K00108	82.2	99.8182	100
901.7	5.1e-260	PALA01000031.1_15	GB_GCA_002706905.1	K00108	78.3	98.5637	99.0975
750.7	1.5e-214	PALA01000040.1_91	GB_GCA_002706905.1	K00108	64.6	92.2945	99.8148
687.2	1.9e-195	PALN01000036.1_2	GB_GCA_002706405.1	K00108	63	99.8152	99.8134
699.9	2.9e-199	PALN01000045.1_4	GB_GCA_002706405.1	K00108	64.5	98.1651	98.3456
695.3	7.1e-198	PALN01000084.1_20	GB_GCA_002706405.1	K00108	63	97.048	96.6972
728.4	7.4e-208	PALT01000021.1_70	GB_GCA_002706605.1	K00108	68.2	98.5075	99.2453
923.3	1.6e-266	PALT01000037.1_117	GB_GCA_002706605.1	K00108	79.5	98.5689	99.4585
725.3	6.5e-207	PALW01000046.1_48	GB_GCA_002710745.1	K00108	61.9	99.4585	98.2175
828.2	7.1e-238	PALY01000091.1_7	GB_GCA_002707085.1	K00108	70.2	97.4775	98.7226
691.8	7.7e-197	PAMR01000007.1_75	GB_GCA_002708205.1	K00108	63.1	99.2565	99.8138
568.9	7.5e-160	PAMR01000019.1_30	GB_GCA_002708205.1	K00108	54.8	98.1273	91.9156
637.1	2.2e-180	PANE01000008.1_116	GB_GCA_002708305.1	K00108	58.6	98.8743	97.9516
715.7	5.1e-204	PANE01000008.1_48	GB_GCA_002708305.1	K00108	62.2	98.7203	99.4475
643.7	2.5e-182	PANE01000008.1_49	GB_GCA_002708305.1	K00108	58	96.3702	97.6103
688.3	8.6e-196	PANE01000012.1_53	GB_GCA_002708305.1	K00108	62.4	97.4217	97.5881
694.5	1.2e-197	PANE01000028.1_16	GB_GCA_002708305.1	K00108	62.5	98.324	92.7944
581.3	1.5e-163	PANE01000033.1_36	GB_GCA_002708305.1	K00108	51.7	98.6989	99.0689
689.1	5.2e-196	PANE01000035.1_18	GB_GCA_002708305.1	K00108	59.6	98.741	98.915
562	9.1e-158	PANE01000036.1_6	GB_GCA_002708305.1	K00108	52.3	99.0584	92.4429
844.3	9.5e-243	PANK01000001.1_1221	GB_GCA_002707605.1	K00108	76.5	98.5321	99.8138
513.8	2.8e-143	PANK01000001.1_1228	GB_GCA_002707605.1	K00108	52.4	95.7364	98.0354
256.1	6.2e-66	PANK01000001.1_1230	GB_GCA_002707605.1	K00108	51.6	72.4026	74.3333
904.8	6.1e-261	PANK01000001.1_781	GB_GCA_002707605.1	K00108	77.5	99.1071	98.9305
881.7	5.5e-254	PANK01000004.1_5	GB_GCA_002707605.1	K00108	75.4	99.292	99.1103
690.6	1.7e-196	PANW01000031.1_10	GB_GCA_002707785.1	K00108	64.7	99.0672	98.8827
607.4	1.9e-171	PAOB01000041.1_25	GB_GCA_002708445.1	K00108	57	98.7013	99.4371
521.5	1.4e-145	PAOE01000052.1_6	GB_GCA_002707915.1	K00108	50.5	98.3425	91.2892
698.7	6.4e-199	PAOI01000001.1_24	GB_GCA_002707985.1	K00108	66.7	98.155	99.4382
526.6	4.4e-147	PAOI01000036.1_54	GB_GCA_002707985.1	K00108	51.5	96.9091	99.6276
550.4	2.8e-154	PAOL01000037.1_29	GB_GCA_002708475.1	K00108	51.5	96.4684	98.3051
936.4	1.9e-270	PAOL01000067.1_13	GB_GCA_002708475.1	K00108	79.2	99.4774	100
524.6	1.6e-146	PAPD01000001.1_2	GB_GCA_002708765.1	K00108	50	98.5185	98.1481
724.2	1.4e-206	PAPD01000018.1_77	GB_GCA_002708765.1	K00108	65.2	98.8806	98.8827
597	2.6e-168	PAPD01000028.1_14	GB_GCA_002708765.1	K00108	53.9	97.597	94.7842
738	9.4e-211	PAPF01000039.1_35	GB_GCA_002708825.1	K00108	67.8	99.0689	95.9002
899.8	2e-259	PAPF01000039.1_71	GB_GCA_002708825.1	K00108	78.3	97.6868	99.8182
946.4	1.8e-273	PAPH01000017.1_71	GB_GCA_002709005.1	K00108	80.4	99.4643	99.287
622.9	4.5e-176	PAPH01000021.1_58	GB_GCA_002709005.1	K00108	56.3	98.3456	98.5213
874	1.1e-251	PAPH01000022.1_48	GB_GCA_002709005.1	K00108	78.2	99.8141	99.6289
541.6	1.2e-151	PAPH01000023.1_17	GB_GCA_002709005.1	K00108	54.6	95.3668	98.0354
882.1	4.1e-254	PAPH01000023.1_24	GB_GCA_002709005.1	K00108	79.5	98.5294	99.8138
528.9	8.6e-148	PAPH01000076.1_17	GB_GCA_002709005.1	K00108	50.9	98.6867	98.3209
561.6	1.2e-157	PAPM01000005.1_34	GB_GCA_002708905.1	K00108	53.8	95.2641	96.337
578.9	7.3e-163	PAPM01000039.1_307	GB_GCA_002708905.1	K00108	52.6	97.7654	99.2467
728	9.6e-208	PAPN01000021.1_46	GB_GCA_002708925.1	K00108	67.7	99.811	99.6226
905.6	3.5e-261	PAPN01000039.1_16	GB_GCA_002708925.1	K00108	78.8	99.8179	100
781.9	5.9e-224	PAPO01000024.1_232	GB_GCA_002708935.1	K00108	68.1	97.3166	97.989
706.1	4e-201	PAPT01000006.1_7	GB_GCA_002708995.1	K00108	63.9	97.2376	97.7778
505.4	1.1e-140	PAPT01000023.1_2	GB_GCA_002708995.1	K00108	50.8	96.9534	98.1203
736.9	2.2e-210	PAPT01000042.1_48	GB_GCA_002708995.1	K00108	63.1	97.3822	97.3822
648.3	1e-183	PAPV01000002.1_16	GB_GCA_002709075.1	K00108	57.2	97.2727	98.8889
671	1.4e-190	PAPV01000005.1_36	GB_GCA_002709075.1	K00108	60.2	98.1481	97.7778
555.1	1.1e-155	PAPV01000016.1_11	GB_GCA_002709075.1	K00108	50.5	98.6989	95.8707
574.3	1.8e-161	PAPV01000020.1_94	GB_GCA_002709075.1	K00108	52.8	98.3425	99.0689
720.7	1.6e-205	PAQA01000003.1_19	GB_GCA_002709155.1	K00108	63.4	97.989	98.5294
688.3	8.8e-196	PAQA01000003.1_20	GB_GCA_002709155.1	K00108	60.4	98.1851	99.4485
531.2	1.7e-148	PAQA01000007.1_5	GB_GCA_002709155.1	K00108	50.4	99.4361	97.7819
620.5	2.2e-175	PAQA01000012.1_47	GB_GCA_002709155.1	K00108	57.8	99.2495	98.324
729.6	3.3e-208	PAQA01000023.1_17	GB_GCA_002709155.1	K00108	65.3	99.2551	93.6731
599	7.1e-169	PAQI01000002.1_263	GB_GCA_002709235.1	K00108	55.2	96.0432	97.9817
776.5	2.3e-222	PAQI01000018.1_40	GB_GCA_002709235.1	K00108	72.1	99.4175	95.8801
728.8	5.7e-208	PAQR01000054.1_38	GB_GCA_002709775.1	K00108	65.5	98.8743	97.2325
1083.2	0	PAQR01000058.1_10	GB_GCA_002709775.1	K00108	90.2	99.8221	100
755.4	5.7e-216	PAQV01000014.1_16	GB_GCA_002709405.1	K00108	67.3	99.8145	99.6296
742.3	4.7e-212	PAQV01000060.1_55	GB_GCA_002709405.1	K00108	72.1	99.0157	99.6109
751.5	8.3e-215	PAQV01000061.1_47	GB_GCA_002709405.1	K00108	69.1	97.7778	99.2453
915.2	4.4e-264	PAQV01000084.1_5	GB_GCA_002709405.1	K00108	77.9	99.8182	100
729.9	2.6e-208	PAQX01000029.1_17	GB_GCA_002709835.1	K00108	64.6	98.1685	93.8918
713.4	2.5e-203	PAQY01000003.1_45	GB_GCA_002709955.1	K00108	64.2	97.619	99.0706
896	2.7e-258	PAQY01000005.1_87	GB_GCA_002709955.1	K00108	82.5	98.3302	98.513
566.2	4.9e-159	PAQY01000008.1_104	GB_GCA_002709955.1	K00108	50.7	99.2551	98.8848
812.4	4.2e-233	PAQY01000010.1_50	GB_GCA_002709955.1	K00108	68.6	98.7698	97.5567
664.5	1.4e-188	PAQY01000013.1_164	GB_GCA_002709955.1	K00108	58.9	98.5612	99.4545
599.7	4e-169	PAQY01000016.1_109	GB_GCA_002709955.1	K00108	57.4	98.8722	97.4453
666.4	3.5e-189	PAQY01000022.1_123	GB_GCA_002709955.1	K00108	61.5	99.6276	98.3395
713	3.3e-203	PAQY01000022.1_172	GB_GCA_002709955.1	K00108	64	97.9779	99.0706
817.8	9.3e-235	PARB01000007.1_10	GB_GCA_002709505.1	K00108	72.8	99.6269	98.524
845.5	4.3e-243	PARB01000008.1_26	GB_GCA_002709505.1	K00108	74.7	98.7319	98.913
898.3	5.5e-259	PARB01000055.1_21	GB_GCA_002709505.1	K00108	80.2	99.0758	99.2593
644.4	1.4e-182	PARE01000013.1_31	GB_GCA_002709525.1	K00108	59.3	98.8806	98.1516
560.5	2.7e-157	PARE01000020.1_54	GB_GCA_002709525.1	K00108	51.6	99.2579	98.3456
665.6	6e-189	PARE01000037.1_51	GB_GCA_002709525.1	K00108	59.6	98.5267	99.6262
636.7	3e-180	PARE01000059.1_7	GB_GCA_002709525.1	K00108	56.3	97.7737	97.4122
633.6	2.6e-179	PARE01000060.1_38	GB_GCA_002709525.1	K00108	59	94.4938	97.2578
699.5	3.7e-199	PARE01000072.1_1	GB_GCA_002709525.1	K00108	64	97.7778	98.1378
575.1	1e-161	PARE01000078.1_17	GB_GCA_002709525.1	K00108	53.9	98.8743	98.1516
578.9	7.3e-163	PARM01000013.1_9	GB_GCA_002711495.1	K00108	55.2	97.7654	95.2899
675.2	7.5e-192	PARM01000021.1_6	GB_GCA_002711495.1	K00108	61.7	98.694	98.6965
595.1	9.8e-168	PARQ01000002.1_61	GB_GCA_002711555.1	K00108	54.2	98.694	98.018
593.6	2.9e-167	PARQ01000013.1_94	GB_GCA_002711555.1	K00108	54.8	99.0637	98.324
759.6	3e-217	PARV01000053.1_23	GB_GCA_002712055.1	K00108	67.9	99.0689	98.8827
654.8	1.1e-185	PARX01000011.1_7	GB_GCA_002712045.1	K00108	57.3	98.1685	99.6283
871.3	7.3e-251	PARX01000029.1_45	GB_GCA_002712045.1	K00108	73.4	99.8195	100
885.2	4.8e-255	PARX01000040.1_5	GB_GCA_002712045.1	K00108	76.2	99.4505	100
986.9	1.2e-285	PASB01000058.1_44	GB_GCA_002711735.1	K00108	82.4	99.8261	100
873.2	2e-251	PASF01000002.1_272	GB_GCA_002711845.1	K00108	74.4	99.4652	98.7611
1047.7	5.9e-304	PASI01000005.1_18	GB_GCA_002711905.1	K00108	89	99.8233	100
987.6	6.9e-286	PASI01000023.1_14	GB_GCA_002711905.1	K00108	87.4	99.8148	100
569.3	5.7e-160	PASO01000022.1_11	GB_GCA_002712135.1	K00108	53.4	98.3114	91.2892
747.7	1.2e-213	PASO01000035.1_30	GB_GCA_002712135.1	K00108	68.2	99.0619	99.0689
575.5	7.6e-162	PASR01000010.1_51	GB_GCA_002713365.1	K00108	54.8	99.8012	93.6567
655.2	8e-186	PASR01000010.1_69	GB_GCA_002713365.1	K00108	60.3	99.2523	99.0672
636.7	3e-180	PASR01000011.1_156	GB_GCA_002713365.1	K00108	59.4	99.0758	98.7203
611.7	9.2e-173	PASR01000013.1_32	GB_GCA_002713365.1	K00108	61.9	98.7603	88.0597
573.2	4e-161	PASR01000016.1_3	GB_GCA_002713365.1	K00108	52.4	99.4455	99.8158
614.4	1.6e-173	PASS01000044.1_6	GB_GCA_002712165.1	K00108	55.7	97.4406	97.4312
599.7	4e-169	PASS01000054.1_20	GB_GCA_002712165.1	K00108	55.2	99.4403	99.0689
795.4	5.2e-228	PATE01000001.1_4	GB_GCA_002712305.1	K00108	66.5	98.2175	98.7319
732.6	4e-209	PATI01000035.1_11	GB_GCA_002712335.1	K00108	64.8	97.9742	98.3333
674.1	1.7e-191	PATI01000053.1_11	GB_GCA_002712335.1	K00108	58.7	98.1651	98.8889
617.1	2.5e-174	PATI01000053.1_22	GB_GCA_002712335.1	K00108	56.2	98.1718	96.9479
759.2	4e-217	PATJ01000013.1_20	GB_GCA_002713545.1	K00108	64.2	99.0909	98.9111
766.1	3.2e-219	PAUN01000066.1_6	GB_GCA_002712885.1	K00108	69.2	99.2523	99.0689
525.4	9.8e-147	PAUU01000008.1_11	GB_GCA_002713825.1	K00108	50.1	98.3547	99.0706
745.3	6.3e-213	PAUU01000028.1_32	GB_GCA_002713825.1	K00108	63.5	98.5965	98.7698
562	9.4e-158	PAUU01000062.1_16	GB_GCA_002713825.1	K00108	50.5	98.3486	97.1067
682.9	3.7e-194	PAVD01000055.1_8	GB_GCA_002712985.1	K00108	61.1	97.9853	98.3456
636.7	3e-180	PAWF01000002.1_4	GB_GCA_002714015.1	K00108	57.7	98.1447	98.5075
606.3	4.2e-171	PAWF01000029.1_17	GB_GCA_002714015.1	K00108	57	98.6842	92.2671
614	2.1e-173	PAWP01000004.1_56	GB_GCA_002714125.1	K00108	54.7	99.8179	98.2206
711.1	1.2e-202	PAWP01000018.1_43	GB_GCA_002714125.1	K00108	64.9	98.7037	99.2551
731.1	1.2e-208	PAWW01000004.1_7	GB_GCA_002714255.1	K00108	62.1	95.8115	98.0357
606.7	3.2e-171	PAWX01000071.1_26	GB_GCA_002714245.1	K00108	56	97.5564	97.7486
585.5	7.7e-165	PAXN01000026.1_22	GB_GCA_002715005.1	K00108	54.9	98.8722	97.4775
606.7	3.2e-171	PAXN01000047.1_6	GB_GCA_002715005.1	K00108	55.8	99.0602	97.9516
538.1	1.4e-150	PAXN01000058.1_7	GB_GCA_002715005.1	K00108	50.5	97.5472	90.2439
632.5	5.6e-179	PAYD01000004.1_110	GB_GCA_002715145.1	K00108	57.1	99.0758	98.8785
1109.4	0	PAYD01000049.1_78	GB_GCA_002715145.1	K00108	95.4	99.469	100
1138.6	0	PAYD01000053.1_4	GB_GCA_002715145.1	K00108	97.5	99.8208	100
590.5	2.4e-166	PAYI01000027.1_7	GB_GCA_002714815.1	K00108	56.5	98.155	99.4371
587.4	2e-165	PAZH01000004.1_11	GB_GCA_002716125.1	K00108	56.9	99.2495	98.1378
671.8	8.3e-191	PAZH01000005.1_10	GB_GCA_002716125.1	K00108	60.1	99.2537	99.0724
594.7	1.3e-167	PAZH01000012.1_27	GB_GCA_002716125.1	K00108	54.3	98.5348	99.8138
543.1	4.4e-152	PAZH01000017.1_67	GB_GCA_002716125.1	K00108	52.4	99.2467	92.6186
672.9	3.8e-191	PAZH01000017.1_68	GB_GCA_002716125.1	K00108	60	97.9742	98.5267
630.2	2.8e-178	PAZH01000028.1_2	GB_GCA_002716125.1	K00108	57.5	98.3302	97.7778
711.4	9.6e-203	PAZH01000035.1_2	GB_GCA_002716125.1	K00108	62.8	96.8864	95.3153
564.3	1.8e-158	PAZH01000055.1_19	GB_GCA_002716125.1	K00108	52.2	99.0548	96.8921
666.8	2.6e-189	PAZH01000067.1_31	GB_GCA_002716125.1	K00108	60.5	99.4361	92.9701
630.2	2.8e-178	PAZH01000079.1_53	GB_GCA_002716125.1	K00108	56.1	99.6276	97.4638
766.9	1.9e-219	PAZR01000040.1_14	GB_GCA_002715615.1	K00108	67.9	98.5185	99.0689
714.9	8.7e-204	PBAA01000009.1_5	GB_GCA_002715785.1	K00108	64.4	97.0803	99.2551
606.3	4.2e-171	PBAA01000022.1_29	GB_GCA_002715785.1	K00108	56.2	99.8117	92.9701
476.5	3.9e-132	PBAL01000001.1_16	GB_GCA_002715965.1	K00108	54	99.7567	74.141
743.8	1.8e-212	PBAM01000010.1_27	GB_GCA_002716285.1	K00108	63.7	98.5401	98.0036
566.2	4.9e-159	PBBL01000090.1_9	GB_GCA_002716585.1	K00108	53.9	98.3302	97.417
568.5	9.9e-160	PBCW01000042.1_17	GB_GCA_002718015.1	K00108	52.6	98.694	98.018
609.8	3.8e-172	PBCZ01000005.1_225	GB_GCA_002717955.1	K00108	54	99.8117	100
871.3	7.4e-251	PBCZ01000005.1_54	GB_GCA_002717955.1	K00108	74	99.4604	99.1039
565.1	1.1e-158	PBCZ01000012.1_113	GB_GCA_002717955.1	K00108	54	99.2593	97.0696
582.4	7.4e-164	PBDA01000008.1_11	GB_GCA_002718345.1	K00108	52.1	89.8839	98.1917
548.1	1.4e-153	PBDA01000010.1_2	GB_GCA_002718345.1	K00108	50.8	97.4312	97.2426
704.1	1.6e-200	PBDA01000018.1_38	GB_GCA_002718345.1	K00108	64.4	91.9721	98.324
578.9	7.2e-163	PBDC01000007.1_7	GB_GCA_002717185.1	K00108	54.7	99.2453	97.2578
676.4	3.3e-192	PBDC01000008.1_15	GB_GCA_002717185.1	K00108	60.9	99.2481	98.1447
592.8	4.8e-167	PBDC01000020.1_10	GB_GCA_002717185.1	K00108	57.5	98.8722	97.9516
674.1	1.7e-191	PBDC01000033.1_3	GB_GCA_002717185.1	K00108	61	97.4406	98.1618
520	4e-145	PBDC01000038.1_12	GB_GCA_002717185.1	K00108	50.1	98.1378	99.0689
648.7	7.4e-184	PBDC01000049.1_2	GB_GCA_002717185.1	K00108	61.2	99.4361	98.324
597.8	1.5e-168	PBDC01000052.1_5	GB_GCA_002717185.1	K00108	55.5	98.7013	97.7982
599.4	5.3e-169	PBDC01000053.1_8	GB_GCA_002717185.1	K00108	54.9	98.5267	99.6289
674.1	1.7e-191	PBDC01000061.1_38	GB_GCA_002717185.1	K00108	62.1	98.8743	98.513
541.2	1.7e-151	PBDC01000069.1_16	GB_GCA_002717185.1	K00108	50.1	99.6241	99.6289
821.2	8.5e-236	PBDC01000077.1_12	GB_GCA_002717185.1	K00108	73.9	98.8827	98.7013
599.4	5.2e-169	PBDC01000090.1_12	GB_GCA_002717185.1	K00108	53.9	98.8848	96.7391
530.4	3e-148	PBDC01000090.1_9	GB_GCA_002717185.1	K00108	51	98.8785	92.9701
529.3	6.6e-148	PBDC01000096.1_16	GB_GCA_002717185.1	K00108	50	99.2509	94.6809
592.4	6.4e-167	PBDC01000112.1_19	GB_GCA_002717185.1	K00108	54	99.6262	93.3216
698.4	8.3e-199	PBDG01000011.1_17	GB_GCA_002717225.1	K00108	65.9	97.5836	97.3929
540	3.8e-151	PBDG01000028.1_11	GB_GCA_002717225.1	K00108	50	99.2551	92.5087
609.4	5e-172	PBDH01000013.1_11	GB_GCA_002717305.1	K00108	55.3	98.2955	97.7486
826.6	2.1e-237	PBDJ01000001.1_10	GB_GCA_002717365.1	K00108	70.9	98.3696	99.0942
664.1	1.8e-188	PBDN01000019.1_42	GB_GCA_002718135.1	K00108	59.3	94.6903	98.8889
655.2	8e-186	PBDS01000005.1_26	GB_GCA_002718155.1	K00108	59.6	98.4991	97.0425
537.3	2.4e-150	PBDS01000019.1_29	GB_GCA_002718155.1	K00108	52.5	98.5102	97.9779
651.7	9.1e-185	PBDS01000037.1_21	GB_GCA_002718155.1	K00108	58.3	98.1884	99.8158
797.3	1.4e-228	PBDS01000057.1_26	GB_GCA_002718155.1	K00108	67.2	97.5133	98.2111
728	9.7e-208	PBDW01000024.1_95	GB_GCA_002717485.1	K00108	65.6	98.8764	99.6234
852	4.7e-245	PBEB01000051.1_19	GB_GCA_002717505.1	K00108	71.9	99.1071	98.1917
558.1	1.4e-156	PBFH01000002.1_104	GB_GCA_002719885.1	K00108	51.1	96.8978	98.6965
707.2	1.8e-201	PBFH01000013.1_24	GB_GCA_002719885.1	K00108	63.3	97.4217	97.7778
607.4	1.9e-171	PBGU01000029.1_6	GB_GCA_002719135.1	K00108	56.6	99.8117	92.9701
679.5	4.1e-193	PBGU01000032.1_4	GB_GCA_002719135.1	K00108	61.5	97.0803	99.2551
664.5	1.4e-188	PBHS01000021.1_22	GB_GCA_002719575.1	K00108	57.2	99.4595	98.3929
753.1	2.8e-215	PBHS01000052.1_10	GB_GCA_002719575.1	K00108	67.4	98.6965	98.6965
995.7	2.6e-288	PBIL01000005.1_97	GB_GCA_002720475.1	K00108	85.9	99.8188	100
742.3	5e-212	PBIN01000004.1_132	GB_GCA_002720855.1	K00108	65.5	98.3425	98.7037
603.2	3.7e-170	PBIN01000008.1_21	GB_GCA_002720855.1	K00108	55.5	98.3486	97.1275
615.1	9.4e-174	PBIN01000014.1_260	GB_GCA_002720855.1	K00108	55.5	97.6277	96.5889
694.1	1.6e-197	PBIN01000014.1_273	GB_GCA_002720855.1	K00108	61.2	98.3486	99.0741
553.9	2.6e-155	PBIN01000015.1_452	GB_GCA_002720855.1	K00108	51.9	97.7982	91.6376
661	1.5e-187	PBJL01000015.1_58	GB_GCA_002721105.1	K00108	59.3	96.8807	95.6912
766.9	2e-219	PBJL01000015.1_77	GB_GCA_002721105.1	K00108	63.6	97.1681	95.8115
547.4	2.4e-153	PBJL01000024.1_5	GB_GCA_002721105.1	K00108	52.7	97.786	96.5889
604	2.1e-170	PBJZ01000018.1_197	GB_GCA_002721275.1	K00108	57.2	98.5185	99.4371
756.9	2e-216	PBKA01000006.1_135	GB_GCA_002721305.1	K00108	63.8	98.39	99.0859
613.2	3.5e-173	PBKG01000001.1_103	GB_GCA_002722095.1	K00108	56.4	98.8764	98.1378
595.1	9.7e-168	PBKG01000002.1_7	GB_GCA_002722095.1	K00108	56.1	99.8117	98.1982
629	6.2e-178	PBKG01000014.1_45	GB_GCA_002722095.1	K00108	57.9	97.4265	98.3302
595.1	9.7e-168	PBKG01000016.1_15	GB_GCA_002722095.1	K00108	56.1	99.8117	98.1982
702.6	4.5e-200	PBKU01000012.1_45	GB_GCA_002722175.1	K00108	60.6	98.3636	99.6317
645.2	8.4e-183	PBKU01000019.1_20	GB_GCA_002722175.1	K00108	57.4	97.0696	98.1308
734.6	1.1e-209	PBKU01000050.1_155	GB_GCA_002722175.1	K00108	64.2	98.5321	95.0442
680.2	2.3e-193	PBKU01000057.1_53	GB_GCA_002722175.1	K00108	60.2	97.597	96.3504
879.4	2.7e-253	PBLF01000011.1_152	GB_GCA_002722295.1	K00108	78	98.7319	98.7319
807.4	1.3e-231	PBLF01000028.1_14	GB_GCA_002722295.1	K00108	73.3	96.745	98.524
656.8	2.8e-186	PBLG01000042.1_36	GB_GCA_002722315.1	K00108	60.8	97.4122	99.6241
549.7	4.8e-154	PBLK01000007.1_32	GB_GCA_002721725.1	K00108	52.3	98.7203	93.0314
800.8	1.2e-229	PBLL01000036.1_21	GB_GCA_002721755.1	K00108	67.6	99.2701	98.7296
579.3	5.6e-163	PBLM01000007.1_22	GB_GCA_002721775.1	K00108	52.3	98.5213	97.4406
638.3	1e-180	PBLM01000007.1_26	GB_GCA_002721775.1	K00108	57.1	98.5102	96.5328
714.5	1.1e-203	PBLM01000007.1_9	GB_GCA_002721775.1	K00108	63.3	99.4361	99.6234
653.7	2.4e-185	PBLM01000011.1_3	GB_GCA_002721775.1	K00108	58.2	98.3696	99.2687
538.5	1.1e-150	PBLM01000047.1_3	GB_GCA_002721775.1	K00108	52.2	98.5185	96.8978
783.1	2.7e-224	PBLO01000032.1_12	GB_GCA_002721785.1	K00108	66.1	97.3592	99.1071
539.3	6.3e-151	PBLO01000040.1_13	GB_GCA_002721785.1	K00108	50.4	99.4318	99.8127
874	1.1e-251	PBLQ01000022.1_53	GB_GCA_002721815.1	K00108	74.8	98.0144	99.4495
578.9	7.4e-163	PBLR01000004.1_2	GB_GCA_002722385.1	K00108	54.4	98.7085	96.0145
674.1	1.7e-191	PBLR01000011.1_14	GB_GCA_002722385.1	K00108	61.3	97.6059	97.9667
617.5	1.9e-174	PBLS01000014.1_8	GB_GCA_002721825.1	K00108	56.2	98.1481	98.3577
768.8	5e-220	PBMF01000008.1_72	GB_GCA_002721995.1	K00108	69.1	99.2509	98.6965
754.6	1e-215	PBMG01000001.1_227	GB_GCA_002722565.1	K00108	66.1	97.3166	97.989
607.4	1.9e-171	PBMH01000016.1_15	GB_GCA_002722515.1	K00108	55.3	99.8131	99.8134
567	2.9e-159	PBMH01000020.1_9	GB_GCA_002722515.1	K00108	52.7	98.3607	92.6829
594	2.2e-167	PBMH01000021.1_4	GB_GCA_002722515.1	K00108	55.3	98.5213	98.1718
616.7	3.2e-174	PBMH01000022.1_10	GB_GCA_002722515.1	K00108	57.4	98.6916	97.597
675.6	5.8e-192	PBMH01000046.1_10	GB_GCA_002722515.1	K00108	61.9	98.3456	98.524
604	2.1e-170	PBMH01000047.1_25	GB_GCA_002722515.1	K00108	56.8	97.786	97.8062
645.6	6.4e-183	PBMH01000047.1_27	GB_GCA_002722515.1	K00108	59.2	98.3364	97.597
580.9	2e-163	PBMU01000021.1_8	GB_GCA_002722775.1	K00108	52.6	96.7093	98.5102
608.6	8.6e-172	PBMU01000030.1_9	GB_GCA_002722775.1	K00108	54.3	98.1447	99.0637
552.4	7.3e-155	PBMU01000084.1_5	GB_GCA_002722775.1	K00108	52.6	99.0637	97.7819
550.8	2.2e-154	PBMU01000087.1_10	GB_GCA_002722775.1	K00108	50.5	96.5517	100
708.4	8.2e-202	PBMU01000093.1_12	GB_GCA_002722775.1	K00108	64.1	96.9035	98.5102
559.3	6e-157	PBND01000034.1_32	GB_GCA_002722845.1	K00108	55.2	97.9705	97.4122
674.5	1.2e-191	PBND01000044.1_1	GB_GCA_002722845.1	K00108	68.4	93.8144	83.7591
706.8	2.3e-201	PBNE01000002.1_39	GB_GCA_002722885.1	K00108	62.5	99.2565	99.0706
647.9	1.3e-183	PBNE01000003.1_98	GB_GCA_002722885.1	K00108	57.6	99.2806	96.1404
609	6.6e-172	PBNE01000006.1_72	GB_GCA_002722885.1	K00108	56.4	98.1413	98.1378
639.8	3.5e-181	PBNE01000010.1_122	GB_GCA_002722885.1	K00108	58.5	99.4465	99.0859
622.1	7.7e-176	PBNE01000012.1_2	GB_GCA_002722885.1	K00108	54.3	99.6377	99.4575
658.7	7.6e-187	PBNE01000013.1_208	GB_GCA_002722885.1	K00108	57.1	98.5714	99.2767
546.6	4e-153	PBNE01000013.1_21	GB_GCA_002722885.1	K00108	50.2	98.3364	96.5642
611.7	1e-172	PBNE01000013.1_383	GB_GCA_002722885.1	K00108	54.5	97.8182	97.4684
555.8	6.9e-156	PBNE01000013.1_388	GB_GCA_002722885.1	K00108	50.9	98.3871	100
589.3	5.4e-166	PBNE01000018.1_17	GB_GCA_002722885.1	K00108	55	99.2523	97.7901
729.6	3.4e-208	PBNE01000021.1_51	GB_GCA_002722885.1	K00108	63.2	99.8162	100
714.1	1.5e-203	PBNO01000004.1_349	GB_GCA_002723155.1	K00108	64.8	97.7654	96.5138
764.6	9.4e-219	PBNR01000001.1_49	GB_GCA_002723195.1	K00108	67.5	99.0706	99.2551
731.5	9.1e-209	PBNR01000013.1_31	GB_GCA_002723195.1	K00108	62.2	99.278	98.39
592.8	4.9e-167	PBNV01000006.1_2	GB_GCA_002723345.1	K00108	54	99.0706	99.2551
555.4	8.6e-156	PBNV01000043.1_5	GB_GCA_002723345.1	K00108	52.1	99.0654	98.3425
605.1	9.5e-171	PBNV01000046.1_35	GB_GCA_002723345.1	K00108	56.4	98.1378	98.3209
965.3	3.7e-279	PBNW01000064.1_15	GB_GCA_002723255.1	K00108	81.9	99.4585	99.4585
699.9	2.9e-199	PBOB01000066.1_14	GB_GCA_002724185.1	K00108	60.7	99.2579	96.9751
620.9	1.7e-175	PBOB01000071.1_19	GB_GCA_002724185.1	K00108	58.4	98.8785	97.7819
778.1	8.5e-223	PBOB01000074.1_4	GB_GCA_002724185.1	K00108	65.2	98.5689	98.5689
607.8	1.5e-171	PBOB01000079.1_31	GB_GCA_002724185.1	K00108	53.2	99.4485	99.6317
597.8	1.5e-168	PBOO01000023.1_8	GB_GCA_002724475.1	K00108	52.3	99.6289	99.8141
605.9	5.5e-171	PBOR01000028.1_7	GB_GCA_002724395.1	K00108	55.8	99.0602	97.9516
587.4	2e-165	PBOR01000034.1_19	GB_GCA_002724395.1	K00108	54.6	99.0602	97.6577
589	7.4e-166	PBOV01000019.1_8	GB_GCA_002724505.1	K00108	53.8	95.5357	96.5889
567.8	1.7e-159	PBOV01000050.1_6	GB_GCA_002724505.1	K00108	51.7	99.262	92.5087
732.6	4e-209	PBOV01000055.1_3	GB_GCA_002724505.1	K00108	65	97.9742	98.3333
542.7	5.9e-152	PBOV01000060.1_4	GB_GCA_002724505.1	K00108	51.1	97.7982	99.0689
629.4	4.7e-178	PBOZ01000011.1_34	GB_GCA_002724555.1	K00108	56.3	99.6276	97.4638
588.2	1.2e-165	PBOZ01000021.1_18	GB_GCA_002724555.1	K00108	55.5	99.4371	98.324
679.5	3.9e-193	PBOZ01000025.1_12	GB_GCA_002724555.1	K00108	61.2	99.4361	92.9701
590.1	3.2e-166	PBOZ01000039.1_34	GB_GCA_002724555.1	K00108	53.3	98.5348	99.8138
691.4	1e-196	PBOZ01000068.1_4	GB_GCA_002724555.1	K00108	61.8	97.9516	97.0425
559.3	5.9e-157	PBOZ01000087.1_26	GB_GCA_002724555.1	K00108	51.6	99.4318	97.075
630.6	2.1e-178	PBOZ01000092.1_12	GB_GCA_002724555.1	K00108	59.2	99.0689	98.5102
515.8	7.4e-144	PBPL01000225.1_11	GB_GCA_002724675.1	K00108	52.7	96.5385	97.8558
610.1	2.9e-172	PBPM01000006.1_4	GB_GCA_002724635.1	K00108	55.2	99.2523	99.0672
615.1	9.3e-174	PBPM01000008.1_2	GB_GCA_002724635.1	K00108	56.8	97.786	97.8062
511.1	1.6e-142	PBPM01000029.1_1	GB_GCA_002724635.1	K00108	54.9	99.569	85.192
623.2	3.4e-176	PBPM01000037.1_10	GB_GCA_002724635.1	K00108	57	96.337	98.1343
555.4	8.8e-156	PBPM01000107.1_14	GB_GCA_002724635.1	K00108	52.1	98.725	93.0314
694.9	9.3e-198	PBPM01000108.1_75	GB_GCA_002724635.1	K00108	64.1	96.1679	98.6867
572.4	6.9e-161	PBQA01000014.1_38	GB_GCA_002724925.1	K00108	54.8	95.5638	97.9284
597.4	2e-168	PBQI01000058.1_24	GB_GCA_002725625.1	K00108	56.8	98.1378	95.5117
601.7	1e-169	PBQI01000196.1_20	GB_GCA_002725625.1	K00108	55.5	98.5047	97.0425
479.9	3.9e-133	PBQQ01000036.1_1	GB_GCA_002725095.1	K00108	54.1	98.2571	81.7029
754.6	1e-215	PBQX02000008.1_9	GB_GCA_002725175.2	K00108	65.3	98.9209	99.2754
645.2	8.5e-183	PBQX02000040.1_15	GB_GCA_002725175.2	K00108	58.1	98.5455	97.4545
617.5	1.8e-174	PBRC01000049.1_41	GB_GCA_002725285.1	K00108	55.6	98.3146	94.9367
1158.3	0	PBRG01000080.1_7	GB_GCA_002726615.1	K00108	98.4	99.8221	100
625.5	6.7e-177	PBRG01000204.1_10	GB_GCA_002726615.1	K00108	56.9	99.8117	100
1019.6	1.7e-295	PBRG01000222.1_7	GB_GCA_002726615.1	K00108	87.7	99.6403	99.8198
518.8	8.8e-145	PBRN01000013.1_9	GB_GCA_002725955.1	K00108	50.1	99.4286	99.2467
822	5.2e-236	PBRN01000049.1_4	GB_GCA_002725955.1	K00108	69.5	96.9589	98.5507
523.1	4.8e-146	PBRQ01000095.1_95	GB_GCA_002725995.1	K00108	50.6	98.5294	96.2162
778.9	5.1e-223	PBRZ01000016.1_11	GB_GCA_002726085.1	K00108	69.8	93.3333	99.2551
563.9	2.4e-158	PBSH01000007.1_41	GB_GCA_002726155.1	K00108	52	99.4361	91.6376
556.6	3.9e-156	PBSH01000008.1_81	GB_GCA_002726155.1	K00108	52.5	96.0894	97.5518
555.8	6.7e-156	PBSH01000030.1_43	GB_GCA_002726155.1	K00108	53.1	98.5185	96.5201
551.6	1.2e-154	PBSH01000039.1_136	GB_GCA_002726155.1	K00108	52.8	98.1273	96.5201
823.5	1.7e-236	PBSR01000268.1_13	GB_GCA_002726335.1	K00108	71.6	97.2578	96.3702
841.3	8.6e-242	PBSU01000014.1_6	GB_GCA_002726415.1	K00108	69.6	99.3174	98.4797
526.2	5.7e-147	PBSU01000023.1_33	GB_GCA_002726415.1	K00108	51.2	98.7156	98.1447
660.2	2.5e-187	PBSU01000029.1_2	GB_GCA_002726415.1	K00108	61	99.0602	96.558
761.5	8.4e-218	PBSU01000056.1_4	GB_GCA_002726415.1	K00108	63.5	98.4211	97.9058
544.3	2e-152	PBSX01000020.1_5	GB_GCA_002726375.1	K00108	51.9	99.2593	97.0696
679.1	5.2e-193	PBSX01000089.1_3	GB_GCA_002726375.1	K00108	61.5	98.1343	98.8743
902.9	2.3e-260	PBSX01000123.1_18	GB_GCA_002726375.1	K00108	77	99.8192	100
856.7	1.9e-246	PBTB01000043.1_1	GB_GCA_002726945.1	K00108	73.5	98.3636	98.0108
705.7	5.2e-201	PBTJ01000034.1_10	GB_GCA_002726925.1	K00108	64.6	98.5213	99.0689
583.9	2.3e-164	PBTJ01000041.1_18	GB_GCA_002726925.1	K00108	55.8	98.1447	95.8409
760.4	1.8e-217	PBTO01000060.1_8	GB_GCA_002726595.1	K00108	67.7	99.2537	99.0689
838.2	7.1e-241	PBTQ01000087.1_35	GB_GCA_002729125.1	K00108	71.9	98.2517	98.9305
813.1	2.5e-233	PBTT01000011.1_12	GB_GCA_002729195.1	K00108	68.4	97.0383	97.2077
749.2	4.2e-214	PBTW01000038.1_8	GB_GCA_002729315.1	K00108	64.6	99.4585	98.3929
837.4	1.2e-240	PBUB01000028.1_100	GB_GCA_002729885.1	K00108	70.7	99.1071	98.1917
575.5	8.1e-162	PBUF01000044.1_33	GB_GCA_002727775.1	K00108	54.1	97.2171	94.4245
593.2	3.8e-167	PBVE01000018.1_90	GB_GCA_002728135.1	K00108	59	99.8148	99.8141
573.5	3e-161	PBVE01000023.1_313	GB_GCA_002728135.1	K00108	54.6	98.8679	92.0914
605.5	7.4e-171	PBVL01000070.1_3	GB_GCA_002728675.1	K00108	56.1	97.7941	94.6524
746.5	2.7e-213	PBVL01000119.1_41	GB_GCA_002728675.1	K00108	68.5	98.1516	99.0689
807.7	1e-231	PBWL01000001.1_6	GB_GCA_002727235.1	K00108	68.6	98.7478	98.2175
602.8	4.8e-170	PBWR01000003.1_11	GB_GCA_002727315.1	K00108	56.5	99.8148	98.9051
570.9	2e-160	PBWR01000006.1_358	GB_GCA_002727315.1	K00108	53.4	97.4499	91.9861
614.8	1.2e-173	PBWR01000010.1_142	GB_GCA_002727315.1	K00108	56.7	98.5047	98.3209
628.2	1e-177	PBWR01000014.1_44	GB_GCA_002727315.1	K00108	58	99.6262	98.5213
654.8	1.1e-185	PBWR01000015.1_2	GB_GCA_002727315.1	K00108	59.7	96.8978	97.4122
635.6	6.6e-180	PBWR01000021.1_49	GB_GCA_002727315.1	K00108	59.1	98.1516	97.8062
732.6	4e-209	PBWR01000024.1_55	GB_GCA_002727315.1	K00108	66.5	98.7085	98.524
724.5	1.1e-206	PBXX01000065.1_18	GB_GCA_002727755.1	K00108	65.2	99.2565	99.4413
512.3	8.5e-143	PBYA01000032.1_133	GB_GCA_002729955.1	K00108	50.8	97.2426	96.488
826.2	2.7e-237	PBYF01000059.1_26	GB_GCA_002729515.1	K00108	73	96.7857	98.5375
885.9	3e-255	PBYI01000034.1_203	GB_GCA_002729525.1	K00108	75	98.4509	98.0903
643.7	2.4e-182	PBYI01000035.1_22	GB_GCA_002729525.1	K00108	60.6	98.8615	98.6641
667.9	1.2e-189	PBYI01000061.1_24	GB_GCA_002729525.1	K00108	61.7	99.8124	99.8092
782.3	4.4e-224	PBYU01000054.1_69	GB_GCA_002730035.1	K00108	70.2	98.513	98.6965
761.1	1.1e-217	PBYV01000040.1_5	GB_GCA_002729765.1	K00108	66.1	98.7226	98.7319
853.6	1.6e-245	PBYW01000026.1_69	GB_GCA_002729795.1	K00108	76.9	97.3592	99.6396
1084.7	0	PBYX01000030.1_4	GB_GCA_002729805.1	K00108	92	99.8233	100
612.5	5.9e-173	PBZM01000071.1_7	GB_GCA_002731015.1	K00108	55.3	98.2955	97.7486
565.1	1.1e-158	PBZS01000058.1_14	GB_GCA_002730235.1	K00108	53.6	97.9167	96.475
845.9	3.3e-243	PCAH01000202.1_9	GB_GCA_002730485.1	K00108	72	96.9697	98.0216
780.4	1.7e-223	PCAJ01000041.1_11	GB_GCA_002730515.1	K00108	68	98.5401	98.1917
709.5	3.6e-202	PCAV01000038.1_5	GB_GCA_002730675.1	K00108	64.3	97.7901	98.5401
594.7	1.3e-167	PCAV01000043.1_2	GB_GCA_002730675.1	K00108	57.5	98.8785	98.324
596.7	3.5e-168	PCBE01000066.1_25	GB_GCA_002731295.1	K00108	54.5	96.7213	99.2606
780	2.3e-223	PCBE01000083.1_25	GB_GCA_002731295.1	K00108	64.9	98.2394	98.5866
745.7	4.5e-213	PCBG01000007.1_29	GB_GCA_002731315.1	K00108	68.9	99.8117	100
608.6	1e-171	PCBG01000009.1_15	GB_GCA_002731315.1	K00108	54.3	85.3968	99.0792
609.8	3.9e-172	PCBG01000009.1_9	GB_GCA_002731315.1	K00108	55.8	98.3364	98.8848
637.9	1.3e-180	PCBG01000017.1_31	GB_GCA_002731315.1	K00108	59.4	97.9478	95.8029
843.2	2.2e-242	PCBI01000003.1_165	GB_GCA_002730875.1	K00108	71.4	99.1071	98.1917
705.7	5.3e-201	PCBT01000002.1_107	GB_GCA_002731375.1	K00108	63.2	97.989	98.5294
631.7	9.4e-179	PCBT01000002.1_75	GB_GCA_002731375.1	K00108	58.1	98.3146	94.5848
619.4	4.8e-175	PCBT01000011.1_25	GB_GCA_002731375.1	K00108	56.8	99.2481	92.7944
541.2	1.7e-151	PCBT01000026.1_22	GB_GCA_002731375.1	K00108	50.7	99.0602	99.2551
575.9	6.1e-162	PCBT01000073.1_3	GB_GCA_002731375.1	K00108	54.4	99.2439	96.7033
719.2	4.5e-205	PCBT01000079.1_6	GB_GCA_002731375.1	K00108	64.7	99.4393	97.9705
727.6	1.3e-207	PCCE01000004.1_13	GB_GCA_002731575.1	K00108	66	98.7061	99.2551
719.9	2.7e-205	PCCJ01000068.1_9	GB_GCA_002731665.1	K00108	63	99.6377	99.2754
764.6	9.4e-219	PCCP01000095.1_9	GB_GCA_002731775.1	K00108	68.9	98.3302	98.6965
764.6	9.8e-219	PCCP01000124.1_31	GB_GCA_002731775.1	K00108	64.7	98.579	99.1071
959.5	2e-277	PCCY01000019.1_32	GB_GCA_002731875.1	K00108	81.7	99.8192	100
793.9	1.4e-227	PCCY01000021.1_617	GB_GCA_002731875.1	K00108	72	99.435	97.9592
506.9	3.5e-141	PCTP01000102.1_30	GB_GCA_002770795.1	K00108	50.5	97.3485	97.3635
535.4	9.3e-150	PCUV01000004.1_8	GB_GCA_002786915.1	K00108	52.5	97.9516	96.5201
906.4	2.1e-261	PCUV01000013.1_24	GB_GCA_002786915.1	K00108	78.7	99.8236	99.6485
533.1	4.6e-149	PDOZ01000005.1_37	GB_GCA_002747325.1	K00108	50.9	99.2579	96.8864
829.3	3.2e-238	PDOZ01000026.1_55	GB_GCA_002747325.1	K00108	71.9	99.8179	100
827.8	9e-238	PDPG01000052.1_6	GB_GCA_002747455.1	K00108	74.8	98.8827	94.6524
883.2	1.9e-254	PDPH01000062.1_6	GB_GCA_002747435.1	K00108	75.3	99.2832	99.1055
686	4.4e-195	PDPU01000027.1_31	GB_GCA_002746645.1	K00108	59.9	98.579	97.0332
941.4	6.2e-272	PDRO01000007.1_32	GB_GCA_002748155.1	K00108	77.4	97.4747	100
844	1.2e-242	PDRW01000040.1_6	GB_GCA_002746935.1	K00108	73.6	99.4536	99.2754
932.9	2e-269	PDRY01000012.1_551	GB_GCA_002748265.1	K00108	80.2	99.8188	100
539.7	4.9e-151	PDRZ01000015.1_58	GB_GCA_002747035.1	K00108	52	98.7061	96.7033
992.3	2.9e-287	PDRZ01000016.1_171	GB_GCA_002747035.1	K00108	84	99.4585	100
720.3	2e-205	PDRZ01000017.1_27	GB_GCA_002747035.1	K00108	68.9	99.0512	98.6792
930.2	1.3e-268	PDSA01000042.1_9	GB_GCA_002748285.1	K00108	79	99.8192	100
951.4	5.7e-275	PDSI01000015.1_2	GB_GCA_002748415.1	K00108	79	99.2933	97.3958
947.2	1.1e-273	PDSQ01000028.1_11	GB_GCA_002747055.1	K00108	84.5	99.8243	100
950.3	1.3e-274	PDTL01000032.1_13	GB_GCA_002748835.1	K00108	80.1	97.6786	98.5586
679.9	3.1e-193	PEKV01000026.1_4	GB_GCA_002796975.1	K00108	60.2	97.0962	98.7132
488	1.7e-135	PEKW01000002.1_545	GB_GCA_002796995.1	K00108	50.2	99.2495	95.8182
1052.7	1.8e-305	PEKW01000002.1_905	GB_GCA_002796995.1	K00108	90	99.8185	98.5689
713.4	2.5e-203	PEKW01000006.1_625	GB_GCA_002796995.1	K00108	64.4	98.8722	97.5881
585.1	1e-164	PEKW01000007.1_170	GB_GCA_002796995.1	K00108	54.2	94.7464	98.6891
1042	3.1e-302	PEKX01000002.1_173	GB_GCA_002796985.1	K00108	93.1	99.8198	100
543.9	2.6e-152	PEKX01000007.1_272	GB_GCA_002796985.1	K00108	51.8	99.4318	96.7033
641.3	1.2e-181	PEKX01000009.1_328	GB_GCA_002796985.1	K00108	58.4	99.2481	99.6234
984.2	7.8e-285	PEKX01000018.1_81	GB_GCA_002796985.1	K00108	85.4	99.6403	100
1117.4	0	PEKX01000019.1_4	GB_GCA_002796985.1	K00108	95.2	99.8217	100
924.1	1e-266	PEQL01000011.1_2	GB_GCA_002786175.1	K00108	83.4	99.3139	99.8276
768.5	6.7e-220	PEQZ01000001.1_58	GB_GCA_002928395.1	K00108	70.3	95.6364	96.6912
685.3	7.4e-195	PERO01000020.1_755	GB_GCA_002928875.1	K00108	62.9	97.8062	96.2162
755.4	6e-216	PERT01000019.1_13	GB_GCA_002928955.1	K00108	68.5	93.2743	96.875
642.1	6.9e-182	PEUI01000360.1_5	GB_GCA_002785585.1	K00108	59	98.8615	98.1203
762.7	3e-218	PFEX01000206.1_1	GB_GCA_002783145.1	K00108	79.6	100	83.4897
918.7	4e-265	PFEX01000231.1_19	GB_GCA_002783145.1	K00108	77.9	98.2047	98.7365
118.6	5.5e-25	PFEY01000001.1_14	GB_GCA_002783205.1	K00108	57.1	95.4545	92.1053
875.5	3.8e-252	PFEY01000014.1_50	GB_GCA_002783205.1	K00108	79.4	98.6965	90.4437
1053.1	1.4e-305	PFEY01000050.1_20	GB_GCA_002783205.1	K00108	90.6	99.8192	100
1008.8	2.9e-292	PFEY01000060.1_111	GB_GCA_002783205.1	K00108	90.1	99.8141	100
688.3	8.7e-196	PFFW01000024.1_20	GB_GCA_002781745.1	K00108	63.1	98.7179	98.5375
683.7	2.1e-194	PFFW01000190.1_12	GB_GCA_002781745.1	K00108	62.5	99.6303	99.262
617.1	2.2e-174	PFJA01000008.1_1	GB_GCA_002782905.1	K00108	63.6	97.7459	89.2857
552	9.4e-155	PFJF01000006.1_197	GB_GCA_002783895.1	K00108	53.2	99.2453	99.8117
1135.6	0	PFJF01000027.1_51	GB_GCA_002783895.1	K00108	97.7	99.115	100
686.8	2.1e-195	PFKL01000017.1_1	GB_GCA_002784245.1	K00108	79.9	98.6577	77.6801
547.7	1.8e-153	PFKL01000171.1_7	GB_GCA_002784245.1	K00108	53	99.2453	96.5201
897.5	9.6e-259	PFUD01000087.1_15	GB_GCA_002789915.1	K00108	78.7	99.1039	98.2425
566.2	4.9e-159	PFUD01000103.1_18	GB_GCA_002789915.1	K00108	54.1	98.4991	96.337
600.5	2.3e-169	PGCO01000002.1_314	GB_GCA_002786355.1	K00108	56.4	99.8131	97.6234
704.5	1.2e-200	PGZC01000035.1_6	GB_GCA_002839995.1	K00108	65.8	94.9367	98.3083
686	4.2e-195	PGZE01000027.1_58	GB_GCA_002840015.1	K00108	63.5	98.4991	98.3083
531.2	1.7e-148	PGZF01000005.1_433	GB_GCA_002840125.1	K00108	53.5	98.4526	96.2335
525.8	6.6e-147	PGZG01000221.1_1	GB_GCA_002840115.1	K00108	54.2	96.0744	87.9473
617.1	2.4e-174	PGZH01000002.1_51	GB_GCA_002840155.1	K00108	55.5	99.2481	99.6234
1025.4	3.1e-297	PGZH01000006.1_168	GB_GCA_002840155.1	K00108	85.7	99.6448	100
626.7	3e-177	PGZJ01000006.1_26	GB_GCA_002840055.1	K00108	55.6	99.6219	99.6234
1141.7	0	PHBE01000003.1_170	GB_GCA_002841885.1	K00108	97.5	99.8192	100
550.1	3.7e-154	PHCC01000006.1_86	GB_GCA_002842215.1	K00108	53.9	98.5348	97.0696
535	1.2e-149	PHCC01000009.1_37	GB_GCA_002842215.1	K00108	50	99.4393	99.6262
912.5	2.9e-263	PHCC01000017.1_95	GB_GCA_002842215.1	K00108	80.8	99.8205	100
556.2	5e-156	PHCI01000001.1_35	GB_GCA_002842205.1	K00108	53.2	98.6867	96.5201
541.6	1.3e-151	PHCI01000007.1_124	GB_GCA_002842205.1	K00108	52.6	98.3333	99.2467
900.6	1.1e-259	PHCI01000008.1_107	GB_GCA_002842205.1	K00108	77.7	99.4662	99.8224
851.3	7.4e-245	PHCO01000109.1_9	GB_GCA_002842265.1	K00108	80.5	99.044	90.6854
563.1	4.1e-158	PHCO01000115.1_9	GB_GCA_002842265.1	K00108	54.6	98.4991	96.337
943.3	1.5e-272	PHCQ01000008.1_105	GB_GCA_002840835.1	K00108	82.4	99.4575	99.4575
556.2	5.1e-156	PHCQ01000031.1_41	GB_GCA_002840835.1	K00108	53.8	99.4444	96.5201
555.4	8.7e-156	PHCS01000056.1_3	GB_GCA_002840845.1	K00108	53.2	98.3271	99.8117
805.8	3.7e-231	PHEC01000002.1_91	GB_GCA_002841115.1	K00108	72.9	98.8764	97.9592
722.2	5.4e-206	PHEC01000005.1_24	GB_GCA_002841115.1	K00108	66.3	98.7061	99.2565
758.1	7.4e-217	PHEC01000169.1_3	GB_GCA_002841115.1	K00108	80	99.5585	82.2464
939.1	2.9e-271	PHEE01000008.1_15	GB_GCA_002842855.1	K00108	80.4	99.8192	100
703	3.3e-200	PHEE01000020.1_15	GB_GCA_002842855.1	K00108	64.9	99.2495	94.6903
1066.6	0	PHEF01000057.1_13	GB_GCA_002842875.1	K00108	93.1	99.8179	95.4704
868.2	6.2e-250	PHEG01000204.1_5	GB_GCA_002842835.1	K00108	74.1	99.6377	99.639
625.5	6.8e-177	PHEH01000003.1_73	GB_GCA_002841155.1	K00108	60.5	99.4424	99.2606
1043.5	1.1e-302	PHEH01000008.1_73	GB_GCA_002841155.1	K00108	94.5	99.6337	99.8165
1053.1	1.4e-305	PHEO01000032.1_22	GB_GCA_002841195.1	K00108	91.4	99.8179	95.4704
1004.6	5.6e-291	PHEQ01000014.1_77	GB_GCA_002842985.1	K00108	85.9	98.0427	100
1099.3	0	PHIG01000011.1_8	GB_GCA_002798435.1	K00108	95	99.8208	100
703.4	2.6e-200	PHIG01000031.1_57	GB_GCA_002798435.1	K00108	65	97.0534	94.5946
1034.6	5.4e-300	PHQP01000014.1_10	GB_GCA_003285565.1	K00108	83.1	97.4832	97.8114
652.9	4.9e-185	PHSP01000001.1_898	GB_GCA_002862125.1	K00108	51.1	98.4962	96.4232
1123.6	0	PJAT01000084.1_18	GB_GCA_002836715.1	K00108	94.9	99.8236	100
731.9	7.2e-209	PKCZ01000005.1_9	GB_GCA_002862405.1	K00108	62.2	98.4211	98.2548
739.2	4.5e-211	PKDD01000049.1_22	GB_GCA_002862465.1	K00108	62.9	96.3605	99.287
502.3	7.9e-140	PKDD01000168.1_1	GB_GCA_002862465.1	K00108	55.1	93.4156	84.0525
810.1	2e-232	PKDG01000015.1_393	GB_GCA_002863005.1	K00108	72.8	96.5328	99.4361
531.9	9.9e-149	PKDI01000092.1_9	GB_GCA_002862515.1	K00108	54.2	98.8395	96.6102
442.2	9.1e-122	PKDJ01000066.1_1	GB_GCA_002862545.1	K00108	51.5	100	90.4483
1025.8	2.4e-297	PKEK01000039.1_86	GB_GCA_002863225.1	K00108	87.2	99.292	100
745	7.8e-213	PKEY01000107.1_17	GB_GCA_002919265.1	K00108	66.7	98.524	95.4955
760.8	1.1e-217	PKEZ01000072.1_29	GB_GCA_002919445.1	K00108	79.9	99.7768	80.7971
829.7	2.4e-238	PKTR01000002.1_369	GB_GCA_002869065.1	K00108	71.6	99.637	99.4565
621.3	1.3e-175	PKUM01000316.1_13	GB_GCA_002868855.1	K00108	57.9	99.6241	100
511.5	1.5e-142	PKUY01000291.1_9	GB_GCA_003131705.1	K00108	50.2	97.6492	96.3834
773.9	1.4e-221	PKWA01000005.1_51	GB_GCA_003131665.1	K00108	75.8	96.5235	85.4809
634.8	1.1e-179	PKWH01000107.1_2	GB_GCA_003131985.1	K00108	60	97.7316	99.0421
678.3	8.9e-193	PKWJ01000009.1_80	GB_GCA_003132025.1	K00108	61.7	97.963	94.955
512.3	8.6e-143	PKWJ01000009.1_89	GB_GCA_003132025.1	K00108	50.6	99.0859	94.0972
609	6.6e-172	PKWJ01000018.1_373	GB_GCA_003132025.1	K00108	56.2	99.0654	99.6283
819.3	3.3e-235	PKWJ01000031.1_59	GB_GCA_003132025.1	K00108	71	99.8192	100
901.7	5e-260	PKWL01000014.1_22	GB_GCA_003133225.1	K00108	80	99.8155	100
838.6	5.5e-241	PKWL01000067.1_13	GB_GCA_003133225.1	K00108	75.6	91.7241	98.8848
593.2	3.7e-167	PKWM01000023.1_80	GB_GCA_003133245.1	K00108	53.7	98.5102	98.8743
920.6	1e-265	PKWM01000036.1_74	GB_GCA_003133245.1	K00108	80.8	99.6337	98.9455
845.1	5.5e-243	PKWO01000217.1_2	GB_GCA_003132085.1	K00108	75.3	98.5267	96.9424
566.2	5e-159	PKWO01000472.1_1	GB_GCA_003132085.1	K00108	54	95.7721	98.3051
526.6	4.3e-147	PKWQ01000105.1_2	GB_GCA_003133265.1	K00108	52.3	98.8764	98.7013
688.3	8.5e-196	PKWQ01000123.1_17	GB_GCA_003133265.1	K00108	63.9	99.2467	98.1378
684.5	1.3e-194	PKXB01000091.1_7	GB_GCA_003133345.1	K00108	63	97.6103	95.6522
909.8	1.9e-262	PKXH01000041.1_38	GB_GCA_003133405.1	K00108	77.3	99.2727	98.9111
911.8	5e-263	PKXJ01000035.1_181	GB_GCA_003132305.1	K00108	76.9	97.5177	99.637
595.9	5.8e-168	PKXS01000042.1_11	GB_GCA_003132425.1	K00108	55.6	98.6916	98.1447
846.7	1.9e-243	PKXS01000103.1_26	GB_GCA_003132425.1	K00108	73.2	99.639	99.2806
781.2	1.1e-223	PKZC01000451.1_14	GB_GCA_003132905.1	K00108	60.3	99.6785	95.092
816.6	2.2e-234	PKZM01000074.1_1	GB_GCA_003133065.1	K00108	71.9	99.2806	99.2806
654.8	1.1e-185	PKZM01000148.1_27	GB_GCA_003133065.1	K00108	59.7	99.4434	99.6283
662.9	3.1e-188	PLAH01000025.1_1	GB_GCA_003134045.1	K00108	73.6	98.8532	77.6978
590.9	1.9e-166	PLAH01000029.1_3	GB_GCA_003134045.1	K00108	55.6	97.7901	95.2984
620.5	2.3e-175	PLAH01000049.1_31	GB_GCA_003134045.1	K00108	57.9	95.5117	95.66
614.8	1.2e-173	PLAH01000123.1_18	GB_GCA_003134045.1	K00108	57.2	98.8785	98.3302
872.8	2.5e-251	PLBK01000020.1_2	GB_GCA_003134505.1	K00108	77	97.9927	98.7179
909.1	3.2e-262	PLBM01000075.1_3	GB_GCA_003134515.1	K00108	76.9	99.2727	98.9111
577	2.7e-162	PLBP01000035.1_205	GB_GCA_003135415.1	K00108	54.3	99.8113	97.4359
563.5	3.1e-158	PLDF01000110.1_30	GB_GCA_003135055.1	K00108	53.5	98.0769	94.8052
903.3	1.7e-260	PLDN01000160.1_9	GB_GCA_003136185.1	K00108	77.7	97.6534	98.5348
531.6	1.3e-148	PLDP01000040.1_2	GB_GCA_003136795.1	K00108	53.7	99.6124	98.4645
842	4.6e-242	PLDP01000097.1_4	GB_GCA_003136795.1	K00108	75	97.9592	98.7179
555.1	9.7e-156	PLEC01000084.1_12	GB_GCA_003136935.1	K00108	61.3	97.8355	83.829
793.1	2.6e-227	PLEC01000139.1_4	GB_GCA_003136935.1	K00108	69	96.8421	99.2806
936	2.4e-270	PLEH01000161.1_8	GB_GCA_003136395.1	K00108	81	99.8192	100
820.8	1.1e-235	PLEQ01000113.1_2	GB_GCA_003136475.1	K00108	68.7	99.0842	98.7296
767.7	1.1e-219	PLES01000056.1_4	GB_GCA_003137075.1	K00108	68.1	99.0619	97.7778
507.3	2.7e-141	PLES01000122.1_11	GB_GCA_003137075.1	K00108	52.1	96.2264	97.6967
800	2.1e-229	PLET01000125.1_46	GB_GCA_003137095.1	K00108	70	97.8648	99.6377
591.7	1.1e-166	PLET01000125.1_98	GB_GCA_003137095.1	K00108	55.1	96.3899	91.2969
713.8	2.2e-203	PLEX01000222.1_50	GB_GCA_003136575.1	K00108	59.7	96.9745	98.7118
612.1	6.7e-173	PLEY01000140.1_15	GB_GCA_003136595.1	K00108	67.8	96.9499	80.5405
850.5	1.3e-244	PLFA01000156.1_10	GB_GCA_003136615.1	K00108	73.9	98.9228	99.2793
520.8	2.4e-145	PLFB01000120.1_12	GB_GCA_003137135.1	K00108	51.4	99.0775	99.6303
639.4	5.3e-181	PLGM01000272.1_3	GB_GCA_003139795.1	K00108	53.4	98.4	90.7601
634.8	1.1e-179	PLIQ01000176.1_5	GB_GCA_003140115.1	K00108	60.5	95.9854	98.4934
733.8	1.6e-209	PLIQ01000374.1_20	GB_GCA_003140115.1	K00108	75.3	94.0695	81.3051
505.4	1e-140	PLIR01000155.1_3	GB_GCA_003139415.1	K00108	52.7	99.4382	98.5047
514.2	2.1e-143	PLIR01000407.1_6	GB_GCA_003139415.1	K00108	52.9	99.2263	99.0253
457.6	1.8e-126	PLIX01000075.1_1	GB_GCA_003140135.1	K00108	59	97.7556	77.0138
733	3.1e-209	PLIX01000075.1_2	GB_GCA_003140135.1	K00108	67.5	96.8921	95.6912
317	3.6e-84	PLIX01000131.1_4	GB_GCA_003140135.1	K00108	53.7	76.7568	95
125.2	6.4e-27	PLIX01000131.1_5	GB_GCA_003140135.1	K00108	56.1	95.7983	100
815.1	5.9e-234	PLJC01000004.1_28	GB_GCA_003139545.1	K00108	73.9	98.4791	98.7203
740	2.5e-211	PLJH01000036.1_25	GB_GCA_003139615.1	K00108	65.4	98.1884	94.4251
631.3	1.2e-178	PLJN01000168.1_11	GB_GCA_003140235.1	K00108	57	97.7737	100
511.1	1.9e-142	PLJQ01000068.1_29	GB_GCA_003140275.1	K00108	54.2	92.029	94.9153
786.9	1.8e-225	PLJS01000055.1_20	GB_GCA_003140315.1	K00108	69.9	99.6337	99.0876
548.9	6.4e-154	PLJS01000243.1_11	GB_GCA_003140315.1	K00108	64.4	99.0632	75.6757
675.2	7.4e-192	PLJS01000290.1_24	GB_GCA_003140315.1	K00108	63.8	98.8679	98.3209
698.7	6.4e-199	PLJS01000290.1_25	GB_GCA_003140315.1	K00108	63.6	96.875	97.4122
541.2	1.7e-151	PLLA01000121.1_196	GB_GCA_003140835.1	K00108	53	94.3739	98.1168
570.9	1.8e-160	PLNP01000039.1_11	GB_GCA_003142815.1	K00108	59.9	99.3878	89.1892
605.5	7.2e-171	PLOC01000017.1_22	GB_GCA_003141955.1	K00108	57.2	98.1238	98.5019
527.3	2.5e-147	PLRT01000130.1_2	GB_GCA_003164915.1	K00108	53.7	99.6241	97.0696
696.8	2.4e-198	PLRT01000187.1_27	GB_GCA_003164915.1	K00108	65	97.2426	95.6522
610.9	1.7e-172	PLRU01000071.1_209	GB_GCA_003164045.1	K00108	56.4	99.4403	98.8889
613.6	2.7e-173	PLRU01000071.1_211	GB_GCA_003164045.1	K00108	56.5	99.4413	98.8889
623.6	2.6e-176	PLRW01000139.1_2	GB_GCA_003164955.1	K00108	58.3	97.7778	97.0642
663.7	2.2e-188	PLSD01000026.1_15	GB_GCA_003164135.1	K00108	60	99.2495	98.5019
664.5	1.3e-188	PLSD01000032.1_64	GB_GCA_003164135.1	K00108	59.4	98.9011	97.2973
761.5	7.9e-218	PLSD01000048.1_112	GB_GCA_003164135.1	K00108	68.2	98.6842	98.1273
887.5	9.9e-256	PLSW01000155.1_3	GB_GCA_003165275.1	K00108	77.7	99.8201	100
819.7	2.5e-235	PLSW01000247.1_16	GB_GCA_003165275.1	K00108	72.2	99.6383	99.278
495	1.1e-137	PLSZ01000085.1_42	GB_GCA_003164305.1	K00108	54.6	97.9684	80.2218
629.4	4.7e-178	PLSZ01000085.1_43	GB_GCA_003164305.1	K00108	56.8	97.2274	97.2274
685.3	7.5e-195	PLSZ01000206.1_5	GB_GCA_003164305.1	K00108	60.2	96.5827	97.9853
594.3	1.7e-167	PLSZ01000319.1_10	GB_GCA_003164305.1	K00108	54.7	98.7061	98.5213
710.3	2.1e-202	PLSZ01000331.1_15	GB_GCA_003164305.1	K00108	68.6	97.7143	99.4163
632.1	7.3e-179	PLSZ01000436.1_9	GB_GCA_003164305.1	K00108	57.4	98.1516	99.4382
656	4.7e-186	PLSZ01000453.1_6	GB_GCA_003164305.1	K00108	59.2	98.3302	99.2509
509.2	7.1e-142	PLSZ01000527.1_4	GB_GCA_003164305.1	K00108	50.8	99.0619	98.7013
634.4	1.5e-179	PLSZ01000558.1_4	GB_GCA_003164305.1	K00108	57	97.9516	98.324
684.1	1.6e-194	PLSZ01000586.1_13	GB_GCA_003164305.1	K00108	65.2	98.8764	98.1378
609	6.6e-172	PLSZ01000632.1_8	GB_GCA_003164305.1	K00108	57.1	97.7737	92.6186
606.7	3.4e-171	PLTD01000085.1_8	GB_GCA_003165335.1	K00108	55.6	97.6364	98.8991
683.3	2.7e-194	PLTD01000161.1_26	GB_GCA_003165335.1	K00108	63.3	98.6916	98.1378
741.9	6.4e-212	PLTD01000186.1_10	GB_GCA_003165335.1	K00108	68.1	99.8117	98.8806
698.7	6.5e-199	PLTE01000281.1_8	GB_GCA_003164375.1	K00108	64.9	96.5517	95.3153
591.3	1.4e-166	PLTE01000334.1_9	GB_GCA_003164375.1	K00108	59.1	95.4717	97.4903
669.1	5.5e-190	PLTE01000402.1_8	GB_GCA_003164375.1	K00108	60.5	97.2578	98.3364
907.1	1.3e-261	PLTG01000052.1_6	GB_GCA_003165355.1	K00108	82.2	99.481	99.6552
589.7	4.2e-166	PLTN01000145.1_16	GB_GCA_003164495.1	K00108	56	96.7033	97.7778
96.3	3.3e-18	PLUE01000006.1_20	GB_GCA_003164785.1	K00108	50.5	74.5902	91
620.9	1.7e-175	PLUE01000013.1_28	GB_GCA_003164785.1	K00108	58	96.5074	95.6522
669.5	4.1e-190	PLUE01000013.1_30	GB_GCA_003164785.1	K00108	61.3	97.2325	95.471
523.5	3.7e-146	PLUE01000016.1_173	GB_GCA_003164785.1	K00108	51.6	97.0642	97.9667
708.4	8.4e-202	PLUE01000016.1_193	GB_GCA_003164785.1	K00108	64.9	97.5133	99.4565
637.5	1.7e-180	PLUE01000016.1_195	GB_GCA_003164785.1	K00108	58.4	97.048	96.6851
674.9	1e-191	PLUE01000037.1_126	GB_GCA_003164785.1	K00108	61.5	99.0975	99.0958
819.3	3.3e-235	PLUE01000037.1_26	GB_GCA_003164785.1	K00108	70.3	99.639	99.2806
612.8	4.6e-173	PLUE01000037.1_70	GB_GCA_003164785.1	K00108	57.3	98.8827	98.7013
536.2	5.6e-150	PLUE01000055.1_3	GB_GCA_003164785.1	K00108	50.2	96.2162	97.1014
639	6.3e-181	PLUE01000069.1_157	GB_GCA_003164785.1	K00108	57.2	94.0246	96.9203
645.6	6.3e-183	PLUE01000069.1_163	GB_GCA_003164785.1	K00108	59.5	99.2495	98.5185
547	3.1e-153	PLUE01000069.1_432	GB_GCA_003164785.1	K00108	52.2	96.3437	95.1175
602.1	8.4e-170	PLUE01000069.1_436	GB_GCA_003164785.1	K00108	54.6	97.307	97.4684
837	1.5e-240	PLUH01000071.1_6	GB_GCA_003164825.1	K00108	73.2	99.639	99.2806
592.4	5.3e-167	PLUH01000237.1_3	GB_GCA_003164825.1	K00108	65.4	98.4234	80.5556
499.6	5.4e-139	PLUH01000274.1_18	GB_GCA_003164825.1	K00108	50.9	98.8439	98.2726
577	2.8e-162	PLUH01000419.1_15	GB_GCA_003164825.1	K00108	54	97.9478	99.0637
709.9	2.7e-202	PLXI01000271.1_5	GB_GCA_003151375.1	K00108	62.9	99.8092	99.0893
937.6	8.3e-271	PLXJ01000037.1_34	GB_GCA_003151395.1	K00108	80	99.4536	99.4536
628.2	1.1e-177	PLXO01000028.1_2	GB_GCA_003151425.1	K00108	58.9	97.5836	92.2671
703.4	2.7e-200	PLXO01000107.1_41	GB_GCA_003151425.1	K00108	63.2	95.6835	97.4265
604.7	1.3e-170	PLXO01000125.1_58	GB_GCA_003151425.1	K00108	55	97.963	97.7819
690.3	2.3e-196	PLXO01000217.1_4	GB_GCA_003151425.1	K00108	62.2	95.6757	99.6255
540.8	2.2e-151	PLXO01000262.1_15	GB_GCA_003151425.1	K00108	50.7	97.2426	96.5201
594	2.2e-167	PLXO01000323.1_3	GB_GCA_003151425.1	K00108	54.1	99.6255	98.3364
681	1.4e-193	PLXO01000361.1_10	GB_GCA_003151425.1	K00108	64.6	99.2481	98.1378
490	4.3e-136	PLXW01000017.1_18	GB_GCA_003151595.1	K00108	51.6	98.2524	98.2456
563.9	2.4e-158	PLXW01000066.1_33	GB_GCA_003151595.1	K00108	53.1	98.4791	99.2337
542.3	7.6e-152	PLYG01000377.1_5	GB_GCA_003153335.1	K00108	53.9	96.8577	98.1168
776.2	3.1e-222	PLYG01000552.1_17	GB_GCA_003153335.1	K00108	70.4	97.7612	96.0145
679.5	4e-193	PLYN01000030.1_36	GB_GCA_003151815.1	K00108	64.7	97.2578	100
522.3	8.5e-146	PLYQ01000039.1_23	GB_GCA_003153415.1	K00108	52.1	88.1416	86.9338
636.7	3e-180	PLYQ01000039.1_24	GB_GCA_003153415.1	K00108	60.4	98.5158	95.8707
607.1	2.5e-171	PLYQ01000053.1_2	GB_GCA_003153415.1	K00108	56.9	98.1447	92.9701
646.4	3.7e-183	PLYQ01000070.1_9	GB_GCA_003153415.1	K00108	60.2	99.2509	98.5102
656.4	3.8e-186	PLYQ01000074.1_31	GB_GCA_003153415.1	K00108	59.5	92.4028	98.5019
703.4	2.6e-200	PLYQ01000169.1_41	GB_GCA_003153415.1	K00108	62.6	97.6234	95.8559
586.6	3.5e-165	PLYQ01000181.1_28	GB_GCA_003153415.1	K00108	53.4	98.5213	94.5035
747.3	1.6e-213	PLYQ01000350.1_18	GB_GCA_003153415.1	K00108	66.9	98.9091	98.7203
582.4	6.7e-164	PLYS01000078.1_7	GB_GCA_003153455.1	K00108	58.5	90.0552	91.2313
633.3	3.3e-179	PLYS01000270.1_4	GB_GCA_003153455.1	K00108	57.4	97.075	96.1887
927.9	6.4e-268	PLYS01000426.1_5	GB_GCA_003153455.1	K00108	85	99.2579	99.8134
547.7	1.7e-153	PLYS01000452.1_3	GB_GCA_003153455.1	K00108	54.3	99.6063	91.25
673.3	2.8e-191	PLYS01000595.1_15	GB_GCA_003153455.1	K00108	61.4	99.2551	99.4403
743	3e-212	PLYS01000617.1_2	GB_GCA_003153455.1	K00108	66.7	99.0876	98.893
576.6	3.7e-162	PLYT01000100.1_30	GB_GCA_003153475.1	K00108	56.5	95.2468	98.1168
532.3	7.4e-149	PLYU01000350.1_2	GB_GCA_003153495.1	K00108	54.2	99.4094	98.0507
825.1	6.9e-237	PLZC01000052.1_10	GB_GCA_003151985.1	K00108	63.8	96.8504	98.8728
876.3	2.2e-252	PLZH01000125.1_29	GB_GCA_003152055.1	K00108	80	98.8806	97.1014
815.1	6.2e-234	PLZH01000183.1_2	GB_GCA_003152055.1	K00108	75.8	95.2984	98.324
747.7	1.2e-213	PLZH01000218.1_10	GB_GCA_003152055.1	K00108	68.3	98.3755	98.5075
525.4	1e-146	PLZH01000223.1_2	GB_GCA_003152055.1	K00108	51.7	92.6916	95.4212
899.8	2e-259	PLZO01000061.1_34	GB_GCA_003152165.1	K00108	78.9	95.7672	99.2674
893.6	1.4e-257	PLZU01000034.1_8	GB_GCA_003152275.1	K00108	77.4	98.5375	98.7203
764.6	1.1e-218	PLZX01000163.1_9	GB_GCA_003152325.1	K00108	59.9	97.2887	99.3559
640.2	2.6e-181	PLZZ01000092.1_11	GB_GCA_003153585.1	K00108	60.9	97.7316	99.0421
609.8	3.8e-172	PMAA01000141.1_24	GB_GCA_003152355.1	K00108	56.7	98.4762	99.0421
822	5.1e-236	PMAF01000179.1_1	GB_GCA_003152455.1	K00108	75.5	96.7153	98.8806
684.5	1.3e-194	PMAF01000240.1_5	GB_GCA_003152455.1	K00108	62.2	97.2578	98.3364
710.7	1.6e-202	PMAF01000301.1_7	GB_GCA_003152455.1	K00108	65.9	97.7941	95.3153
900.2	1.5e-259	PMAL01000063.1_24	GB_GCA_003152555.1	K00108	76.9	98.556	98.9111
866.3	2.3e-249	PMBZ01000042.1_47	GB_GCA_003153975.1	K00108	75	99.8152	99.8152
704.5	9.7e-201	PMCN01000177.1_6	GB_GCA_003154135.1	K00108	74.3	99.3363	81.5552
732.3	5.2e-209	PMCP01000118.1_58	GB_GCA_003155415.1	K00108	67.6	98.8827	98.8827
540	3.8e-151	PMCP01000123.1_17	GB_GCA_003155415.1	K00108	51.8	97.4406	95.66
637.1	2.2e-180	PMES01000129.1_56	GB_GCA_003154775.1	K00108	59.7	98.1273	98.5019
617.1	2.4e-174	PMHK01000078.1_14	GB_GCA_003156635.1	K00108	58.6	97.7316	99.0421
345.9	6.1e-93	PMHN01000042.1_15	GB_GCA_003156695.1	K00108	56.3	90.2208	95.3333
550.8	1.6e-154	PMHN01000259.1_2	GB_GCA_003156695.1	K00108	66.6	99.7494	71.5827
495.7	9.7e-138	PMKB01000015.1_16	GB_GCA_003157595.1	K00108	52.3	78.8732	96.737
604.7	1.2e-170	PMLK01000114.1_25	GB_GCA_003158875.1	K00108	57.2	98.1238	98.5019
950.3	1.2e-274	PMMB01000270.1_4	GB_GCA_003165495.1	K00108	80.8	99.4545	99.631
762.7	3.8e-218	PMNQ01000077.1_3	GB_GCA_003162555.1	K00108	65.9	97.9021	99.6441
610.1	3.1e-172	PMNQ01000108.1_5	GB_GCA_003162555.1	K00108	54.4	98.2014	99.8141
496.5	4.6e-138	PMOH01000267.1_4	GB_GCA_003161515.1	K00108	51	97.3231	98.6381
755	7.5e-216	PMOI01000012.1_256	GB_GCA_003162475.1	K00108	67.2	98.893	97.6321
786.6	2.7e-225	PMOK01000144.1_48	GB_GCA_003162425.1	K00108	62.3	97.92	99.1948
807	1.7e-231	PMOM01000104.1_4	GB_GCA_003161535.1	K00108	70.8	99.639	100
870.9	9.6e-251	PMOM01000235.1_7	GB_GCA_003161535.1	K00108	75.9	98.9228	99.2793
512.7	6.4e-143	PMOY01000063.1_11	GB_GCA_003165655.1	K00108	52.3	95.8647	97.6967
583.6	3e-164	PMOY01000071.1_2	GB_GCA_003165655.1	K00108	56.6	95.1402	96.0152
782.7	3.3e-224	PMOY01000095.1_2	GB_GCA_003165655.1	K00108	69.8	96.2477	95.1852
789.6	2.7e-226	PMOY01000264.1_36	GB_GCA_003165655.1	K00108	70.9	97.1857	96.1111
767.3	1.4e-219	PMOY01000264.1_39	GB_GCA_003165655.1	K00108	72.5	97.5048	89.7436
482.6	6.7e-134	PMOY01000396.1_1	GB_GCA_003165655.1	K00108	50.4	98.0237	96.4912
620.2	3e-175	PMST01000136.1_5	GB_GCA_003168295.1	K00108	59.7	94.484	99.6234
912.9	2.2e-263	PMST01000279.1_2	GB_GCA_003168295.1	K00108	79.2	96.8142	99.2674
111.7	5.4e-23	PMSU01000045.1_19	GB_GCA_003168255.1	K00108	62.1	100	82.0755
646.4	3.8e-183	PMSU01000163.1_2	GB_GCA_003168255.1	K00108	61	98.1685	99.6234
671.8	8.7e-191	PMSW01000162.1_47	GB_GCA_003168215.1	K00108	62.9	95.3737	99.6234
855.9	3.4e-246	PMSW01000163.1_11	GB_GCA_003168215.1	K00108	72.7	93.8671	97.7072
634.8	1.1e-179	PMTV01000040.1_55	GB_GCA_003167215.1	K00108	60.2	97.7316	99.0421
563.9	2.4e-158	PMUE01000037.1_2	GB_GCA_003167055.1	K00108	55.4	97.5655	98.3051
787.3	1.6e-225	PMUN01000320.1_8	GB_GCA_003166875.1	K00108	62.3	97.92	99.1948
808.1	8.8e-232	PMWW01000172.1_39	GB_GCA_003165795.1	K00108	61.9	97.3228	99.3559
721.5	8.6e-206	PNAI01000001.1_2	GB_GCA_003169835.1	K00108	69.1	99.6055	91.9708
711.4	9.6e-203	PNAI01000026.1_70	GB_GCA_003169835.1	K00108	66	97.9779	96.036
792.3	4.3e-227	PNAI01000038.1_25	GB_GCA_003169835.1	K00108	70.4	98.8991	98.895
568.2	1.2e-159	PNAJ01000059.1_124	GB_GCA_003170295.1	K00108	57.1	99.4141	98.2759
491.1	2e-136	PNBD01000108.1_32	GB_GCA_003135855.1	K00108	50.6	97.9167	99.6109
764.6	9.3e-219	POAF01000003.1_317	GB_GCA_003309065.1	K00108	74.3	94.1729	98.4283
524.2	2.1e-146	PPDK01000001.1_1004	GB_GCA_003074135.1	K00108	52	99.0548	99.0458
545	1.2e-152	PPYA02000001.1_107	GB_GCA_002909855.2	K00108	53.1	99.8117	100
507.3	2.7e-141	PPYA02000003.1_185	GB_GCA_002909855.2	K00108	50	99.2424	98.6916
946	2.4e-273	PPYA02000003.1_62	GB_GCA_002909855.2	K00108	80.3	98.951	98.2699
541.2	1.7e-151	PQAF01000028.1_149	GB_GCA_003105015.1	K00108	53	97.0149	98.1168
497.3	2.9e-138	PQAH01000020.1_4	GB_GCA_003105195.1	K00108	51.1	90.8438	93.0403
734.2	1.4e-209	PQAH01000031.1_10	GB_GCA_003105195.1	K00108	67.5	97.7941	95.3153
595.1	8.4e-168	PQAH01000089.1_13	GB_GCA_003105195.1	K00108	64	99.7821	85.8209
779.6	2.8e-223	PQAI01000295.1_5	GB_GCA_003105245.1	K00108	71.1	97.4074	97.2274
822.8	3e-236	PSRI01000003.1_12	GB_GCA_003175935.1	K00108	69.5	98.5428	97.8221
588.6	9.2e-166	PTJY01000002.1_54	GB_GCA_002937505.1	K00108	53.3	98.1378	98.3209
599.7	4e-169	PTJY01000002.1_69	GB_GCA_002937505.1	K00108	55.2	98.7037	98.694
719.9	2.7e-205	PTJZ01000001.1_183	GB_GCA_002937455.1	K00108	64.5	97.7819	97.9592
587.4	2.1e-165	PTJZ01000001.1_42	GB_GCA_002937455.1	K00108	54.3	96.8921	98.1378
553.1	4.4e-155	PTJZ01000007.1_56	GB_GCA_002937455.1	K00108	51.3	97.4312	99.0689
667.2	2.1e-189	PTJZ01000009.1_44	GB_GCA_002937455.1	K00108	59.4	98.1651	98.8889
685.3	7.3e-195	PTJZ01000016.1_9	GB_GCA_002937455.1	K00108	59.9	98.1618	98.7037
517.3	2.6e-144	PTKA01000286.1_2	GB_GCA_002937525.1	K00108	50	99.2495	99.0724
712.6	4.4e-203	PTKB01000173.1_3	GB_GCA_002937555.1	K00108	61.3	98.4014	96.8586
709.1	4.7e-202	PTKB01000193.1_4	GB_GCA_002937555.1	K00108	65.9	97.9742	99.0689
640.6	2e-181	PTKJ01000015.1_17	GB_GCA_002937675.1	K00108	57.4	99.2523	97.9705
759.6	3e-217	PTKS01000006.1_42	GB_GCA_002937855.1	K00108	66.9	99.435	99.6234
757.7	1.1e-216	PTKV01000003.1_59	GB_GCA_002937895.1	K00108	69	98.8764	99.6234
550.4	2.8e-154	PTKV01000009.1_11	GB_GCA_002937895.1	K00108	50.3	98.9011	89.6552
846.3	2.5e-243	PTKZ01000001.1_102	GB_GCA_002938205.1	K00108	74.8	96.0217	100
567	2.9e-159	PTLG01000036.1_16	GB_GCA_002937995.1	K00108	53.2	99.0654	98.6965
605.5	7.3e-171	PTLH01000010.1_5	GB_GCA_002938035.1	K00108	54.8	98.3209	98.3209
550.4	2.8e-154	PTLH01000012.1_21	GB_GCA_002938035.1	K00108	50.2	98.6965	98.524
791.2	9.9e-227	PTLJ01000072.1_2	GB_GCA_002938045.1	K00108	69.5	98.2301	98.75
710.3	2.1e-202	PTLK01000177.1_2	GB_GCA_002938075.1	K00108	64.8	98.513	95.4955
562	9.4e-158	PTLN01000019.1_16	GB_GCA_002938125.1	K00108	50	94.8998	98.155
823.2	2.2e-236	PTLZ01000001.1_244	GB_GCA_003293745.1	K00108	76.3	99.8138	99.8138
708.8	6e-202	PVBP01000051.1_5	GB_GCA_002995625.1	K00108	66.2	99.2439	98.8722
606.7	3.3e-171	PXYQ01000024.1_7	GB_GCA_003023645.1	K00108	57.4	98.5185	99.4371
731.1	1.1e-208	PYSY02000001.1_1909	GB_GCA_003049685.2	K00108	67.2	99.0619	97.417
590.5	2.5e-166	PYSY02000001.1_2381	GB_GCA_003049685.2	K00108	55.8	95.4212	98.8764
1122.8	0	PYSY02000001.1_736	GB_GCA_003049685.2	K00108	98.7	99.8182	100
510.8	2.3e-142	PYSY02000002.1_952	GB_GCA_003049685.2	K00108	50.1	97.4409	97.446
869.4	2.7e-250	PYSY02000003.1_131	GB_GCA_003049685.2	K00108	77.4	99.6303	99.6303
565.8	6.6e-159	PYUI01000031.1_19	GB_GCA_003097355.1	K00108	55.7	94.4245	98.5019
661.4	1.1e-187	PYVH01000009.1_4	GB_GCA_003030785.1	K00108	58.7	99.0741	99.6276
731.9	6.8e-209	PYVH01000009.1_5	GB_GCA_003030785.1	K00108	64.8	97.7819	97.597
1081.2	0	PYVH01000029.1_29	GB_GCA_003030785.1	K00108	93.2	99.8205	100
617.1	2.4e-174	PYVH01000032.1_5	GB_GCA_003030785.1	K00108	55.2	99.2481	99.6234
612.1	7.8e-173	PZPC01000023.1_20	GB_GCA_003045895.1	K00108	57.6	98.6989	99.2495
1084.3	0	QARE02000006.1_50	GB_GCA_003052515.2	K00108	91.8	99.6454	99.1182
1143.3	0	QBDY01000001.1_406	GB_GCA_003261555.1	K00108	98.4	99.8198	100
1146.3	0	QBJC02000005.1_148	GB_GCA_003057695.2	K00108	97.8	99.2832	100
542.7	5.9e-152	QBLU01000002.1_69	GB_GCA_003241875.1	K00108	54	95.8182	97.2171
674.9	9.9e-192	QBLU01000006.1_94	GB_GCA_003241875.1	K00108	63.9	98.3486	97.6234
770.4	1.3e-220	QBLV01000001.1_75	GB_GCA_003241815.1	K00108	89.5	99.5146	76.4925
610.9	1.8e-172	QBLV01000229.1_5	GB_GCA_003241815.1	K00108	58	97.4545	95.8559
513.1	5.1e-143	QBLX01000008.1_21	GB_GCA_003241825.1	K00108	50.7	95.3405	95.6757
652.9	3.9e-185	QBLY01000010.1_82	GB_GCA_003241895.1	K00108	62.4	99.435	98.8722
535.4	9.8e-150	QBMB01000075.1_6	GB_GCA_003241965.1	K00108	53	94.8854	97.0696
901.4	6.6e-260	QBMB01000131.1_3	GB_GCA_003241965.1	K00108	78.9	99.4575	99.4465
802.7	3.1e-230	QBMH01000111.1_2	GB_GCA_003249025.1	K00108	73.6	99.2509	100
795.4	4.9e-228	QBML01000027.1_55	GB_GCA_003242085.1	K00108	74	98.6692	97.9284
777.7	1e-222	QBML01000052.1_13	GB_GCA_003242085.1	K00108	74.7	97.5238	98.6667
976.9	1.3e-282	QBMO01000096.1_19	GB_GCA_003242075.1	K00108	85	98.2079	98.915
802	5.3e-230	QBVU01000006.1_43	GB_GCA_003284275.1	K00108	71	99.8134	100
597.4	2e-168	QBVV01000002.1_66	GB_GCA_003284265.1	K00108	54.8	99.2467	92.6186
640.2	2.7e-181	QBVV01000012.1_41	GB_GCA_003284265.1	K00108	59.5	98.5102	98.324
732.3	5.2e-209	QBVV01000013.1_40	GB_GCA_003284265.1	K00108	65.8	98.8806	93.1459
711.1	1.3e-202	QBVV01000028.1_19	GB_GCA_003284265.1	K00108	60.7	97.3684	100
527.3	2.5e-147	QBVV01000041.1_8	GB_GCA_003284265.1	K00108	50.6	99.4361	97.7819
698.4	8.4e-199	QBVV01000047.1_14	GB_GCA_003284265.1	K00108	62.7	98.1584	98.3302
760.4	1.9e-217	QBVW01000002.1_10	GB_GCA_003284215.1	K00108	64.9	98.5765	98.9305
706.8	2.3e-201	QBXA01000005.1_19	GB_GCA_003283905.1	K00108	63.1	98.8785	99.6234
534.3	2e-149	QBXA01000013.1_23	GB_GCA_003283905.1	K00108	50.8	99.241	94.2652
632.9	4.3e-179	QBXD01000001.1_59	GB_GCA_003283875.1	K00108	56	98.9031	98.9031
650.2	2.6e-184	QBXD01000005.1_47	GB_GCA_003283875.1	K00108	59.5	98.3083	96.8284
637.5	1.8e-180	QBXO01000001.1_99	GB_GCA_003284565.1	K00108	56.3	99.0859	98.7226
636	5e-180	QBXO01000017.1_6	GB_GCA_003284565.1	K00108	56.5	98.6891	98.6891
781.9	5.7e-224	QBYC01000018.1_4	GB_GCA_003283025.1	K00108	69.2	99.8134	100
820.5	1.3e-235	QBYD01000013.1_1	GB_GCA_003282975.1	K00108	83.2	99.3576	87.3823
779.2	3.7e-223	QBYF01000002.1_76	GB_GCA_003282965.1	K00108	70.5	99.4403	99.6234
704.1	1.5e-200	QBYG01000010.1_6	GB_GCA_003282945.1	K00108	62.6	99.0637	99.6234
948.7	3.5e-274	QBYI01000013.1_24	GB_GCA_003282895.1	K00108	84.1	99.4361	99.6234
669.1	5.3e-190	QBYJ01000024.1_11	GB_GCA_003282885.1	K00108	60.3	98.4962	96.679
633.3	3.3e-179	QBYJ01000048.1_2	GB_GCA_003282885.1	K00108	56.4	98.9031	98.9031
659.1	5.6e-187	QBYK01000062.1_3	GB_GCA_003282865.1	K00108	60	98.5185	97.7941
778.9	4.8e-223	QBYL01000001.1_401	GB_GCA_003282835.1	K00108	70	99.4403	99.6234
955.7	2.8e-276	QBYM01000015.1_12	GB_GCA_003282825.1	K00108	83.8	99.812	100
565.8	6.3e-159	QBZD01000001.1_30	GB_GCA_003282485.1	K00108	52.5	99.0584	89.6147
599.4	5.4e-169	QBZD01000003.1_97	GB_GCA_003282485.1	K00108	54.7	98.5586	93.9024
827	1.6e-237	QBZD01000017.1_6	GB_GCA_003282485.1	K00108	69.6	98.7433	99.8182
620.9	1.7e-175	QBZG01000001.1_112	GB_GCA_003282435.1	K00108	57	98.3083	96.4945
636	5.1e-180	QBZS01000001.1_111	GB_GCA_003279355.1	K00108	56.6	98.9031	98.9031
703.4	2.6e-200	QBZW01000004.1_49	GB_GCA_003282205.1	K00108	62.4	99.0637	99.6234
835.1	5.9e-240	QBZX01000002.1_224	GB_GCA_003282175.1	K00108	70.4	98.7433	99.8182
569.3	5.7e-160	QBZX01000005.1_52	GB_GCA_003282175.1	K00108	53.1	99.0584	87.8489
610.9	1.8e-172	QBZX01000005.1_88	GB_GCA_003282175.1	K00108	55.3	99.278	94.4251
679.5	4e-193	QBZY01000028.1_3	GB_GCA_003282155.1	K00108	60.4	98.6916	99.435
652.9	3.9e-185	QBZZ01000003.1_127	GB_GCA_003282145.1	K00108	59.3	98.3083	96.8284
634.4	1.5e-179	QBZZ01000034.1_3	GB_GCA_003282145.1	K00108	56.6	98.9031	98.9031
221.1	1.2e-55	QCAD01000055.1_1	GB_GCA_003282055.1	K00108	56.4	97.6331	71.4286
784.6	8.8e-225	QCAW01000002.1_52	GB_GCA_003281795.1	K00108	70.4	99.4403	99.6234
962.6	2.3e-278	QCBC01000001.1_43	GB_GCA_003281725.1	K00108	84.7	99.812	100
901.4	6.6e-260	QCDA01000001.1_131	GB_GCA_003281065.1	K00108	76.9	99.8198	99.8198
541.2	1.7e-151	QCDC01000001.1_41	GB_GCA_003278805.1	K00108	50.4	99.241	87.2131
907.9	6.8e-262	QCDC01000010.1_50	GB_GCA_003278805.1	K00108	80.9	99.4361	99.6234
895.6	3.5e-258	QCDD01000002.1_19	GB_GCA_003281045.1	K00108	79.8	99.4371	99.8117
536.6	4.2e-150	QCEM01000005.1_3	GB_GCA_003280605.1	K00108	52.2	98.8848	97.597
573.9	2.3e-161	QCEM01000019.1_6	GB_GCA_003280605.1	K00108	55.1	99.2481	92.6186
649.4	4.4e-184	QCEM01000035.1_7	GB_GCA_003280605.1	K00108	60.3	99.2509	98.1516
704.5	1.2e-200	QCEM01000041.1_15	GB_GCA_003280605.1	K00108	60.7	97.861	99.0958
714.5	1.2e-203	QCEM01000052.1_9	GB_GCA_003280605.1	K00108	63.5	91.6808	99.0724
704.9	8.8e-201	QCEU01000014.1_10	GB_GCA_003280485.1	K00108	62.6	99.0637	99.6234
818.5	5.5e-235	QCGH01000007.1_41	GB_GCA_003280005.1	K00108	72.7	99.4413	99.6234
541.2	1.7e-151	QCGH01000008.1_12	GB_GCA_003280005.1	K00108	51.2	99.241	87.3563
874.4	8.3e-252	QCGU01000009.1_40	GB_GCA_003278165.1	K00108	78.8	99.4361	99.6234
542.3	7.5e-152	QCGU01000032.1_3	GB_GCA_003278165.1	K00108	50.1	99.0548	87.5205
907.1	1.2e-261	QCGW01000005.1_6	GB_GCA_003279775.1	K00108	81.1	99.4361	99.6234
988.4	4e-286	QCGY01000005.1_71	GB_GCA_003279715.1	K00108	88.3	99.4361	99.6234
547.4	2.3e-153	QCGY01000014.1_4	GB_GCA_003279715.1	K00108	51.1	99.0512	87.0492
527.7	1.9e-147	QCGZ01000001.1_118	GB_GCA_003279705.1	K00108	51.1	98.3395	91.8118
547.4	2.3e-153	QCHA01000002.1_59	GB_GCA_003279685.1	K00108	51.1	99.0512	87.0492
849.7	1.9e-244	QCHA01000013.1_14	GB_GCA_003279685.1	K00108	87.7	99.3562	87.194
633.6	2.5e-179	QCHB01000002.1_88	GB_GCA_003278095.1	K00108	56	98.9031	98.9031
619.8	3.7e-175	QCHB01000003.1_122	GB_GCA_003278095.1	K00108	56.8	98.3083	96.4945
812.8	3e-233	QCHC01000001.1_25	GB_GCA_003279765.1	K00108	72.7	99.4413	99.6234
546.2	5.2e-153	QCHC01000010.1_31	GB_GCA_003279765.1	K00108	51	99.241	87.2131
831.2	8.1e-239	QCHE01000020.1_5	GB_GCA_003278065.1	K00108	74.7	99.4361	99.6234
528.5	1.1e-147	QCHF01000002.1_241	GB_GCA_003279605.1	K00108	51.3	97.6103	90.7666
815.1	6.1e-234	QCJD01000019.1_7	GB_GCA_003216255.1	K00108	73.6	99.0724	99.6234
908.7	4e-262	QCJE01000008.1_19	GB_GCA_003216235.1	K00108	81.7	99.812	100
897.5	9.6e-259	QCJF01000005.1_61	GB_GCA_003216195.1	K00108	76.2	99.8198	99.8198
788.5	6.3e-226	QCKS01000020.1_26	GB_GCA_003215175.1	K00108	66.7	98.3784	98.9111
824.7	7.6e-237	QCKW01000004.1_51	GB_GCA_003215055.1	K00108	72.8	99.8138	100
524.2	2.1e-146	QCLK01000001.1_113	GB_GCA_003214615.1	K00108	50.2	99.053	94.2652
862.8	2.5e-248	QCLK01000003.1_188	GB_GCA_003214615.1	K00108	76	98.8785	99.6234
532.3	7.7e-149	QCLN01000026.1_6	GB_GCA_003214525.1	K00108	50.3	99.4307	94.4444
583.9	2.3e-164	QCMN01000006.1_34	GB_GCA_003213715.1	K00108	52.8	98.5321	97.2973
621.7	1e-175	QCMN01000018.1_9	GB_GCA_003213715.1	K00108	56.5	98.5586	93.7282
545.4	8.8e-153	QCMQ01000009.1_28	GB_GCA_003213615.1	K00108	50.8	99.0512	87.0492
952.2	3.1e-275	QCMQ01000024.1_3	GB_GCA_003213615.1	K00108	84.3	99.4361	99.6234
535.4	9.4e-150	QCMR01000001.1_207	GB_GCA_003213595.1	K00108	51.5	97.9779	95.6364
537.7	1.9e-150	QCMR01000001.1_298	GB_GCA_003213595.1	K00108	50	99.8211	97.619
801.6	6.9e-230	QCMS01000002.1_24	GB_GCA_003213555.1	K00108	70.8	99.8134	100
610.1	3.1e-172	QCMV01000001.1_108	GB_GCA_003213515.1	K00108	55.5	98.556	93.7282
579.7	4.3e-163	QCMV01000002.1_127	GB_GCA_003213515.1	K00108	50	98.8991	93.5154
803.1	2.5e-230	QCMV01000004.1_48	GB_GCA_003213515.1	K00108	68.2	98.7433	99.8182
595.5	7.6e-168	QCNM01000002.1_9	GB_GCA_003210115.1	K00108	54.2	99.0706	97.2578
679.5	3.9e-193	QCNM01000021.1_14	GB_GCA_003210115.1	K00108	61	98.1238	96.8284
646	4.8e-183	QCNN01000002.1_20	GB_GCA_003213175.1	K00108	58.9	98.6867	97.3881
607.1	2.5e-171	QCNN01000007.1_8	GB_GCA_003213175.1	K00108	55	98.7037	97.2578
808.1	7.4e-232	QCNP01000002.1_95	GB_GCA_003210095.1	K00108	73.6	98.8889	99.6234
894	1e-257	QCNQ01000003.1_94	GB_GCA_003213155.1	K00108	79.4	99.6241	99.8117
537.7	1.8e-150	QCNR01000005.1_54	GB_GCA_003210075.1	K00108	50.8	99.241	87.3563
821.2	8.5e-236	QCNR01000006.1_77	GB_GCA_003210075.1	K00108	72.3	99.6276	99.8117
644.8	1.1e-182	QCNS01000005.1_32	GB_GCA_003210055.1	K00108	58.9	98.6867	97.3881
781.6	7.5e-224	QCNU01000003.1_35	GB_GCA_003213115.1	K00108	69	99.2593	100
545.4	8.8e-153	QCNW01000001.1_170	GB_GCA_003210025.1	K00108	50.7	99.4307	94.4444
712.2	5.5e-203	QCNW01000004.1_69	GB_GCA_003210025.1	K00108	63.3	98.8785	99.6234
789.3	3.7e-226	QCNX01000006.1_43	GB_GCA_003210015.1	K00108	71.3	96.7509	100
548.1	1.4e-153	QCOD01000001.1_35	GB_GCA_003209955.1	K00108	51.9	99.2647	93.0314
939.9	1.6e-271	QCOF01000001.1_45	GB_GCA_003209915.1	K00108	83.7	99.4361	99.6234
891	8.6e-257	QCOG01000001.1_318	GB_GCA_003213015.1	K00108	79.6	99.4361	99.6234
543.5	3.4e-152	QCOV01000004.1_53	GB_GCA_003212795.1	K00108	51.4	99.2647	93.0314
701.8	7.4e-200	QCPT01000007.1_33	GB_GCA_003212415.1	K00108	62.6	98.8785	99.6234
547.4	2.3e-153	QCPT01000009.1_50	GB_GCA_003212415.1	K00108	51.1	98.6767	87.1921
659.8	3.3e-187	QCPZ01000001.1_188	GB_GCA_003212345.1	K00108	60.5	98.5185	97.7941
861.7	5.8e-248	QCPZ01000002.1_102	GB_GCA_003212345.1	K00108	72.3	99.8192	100
648.7	7.5e-184	QCPZ01000005.1_86	GB_GCA_003212345.1	K00108	59.4	96.846	98.3051
708.8	6.2e-202	QCPZ01000006.1_62	GB_GCA_003212345.1	K00108	65	98.3486	97.8102
741.1	1.1e-211	QCPZ01000006.1_65	GB_GCA_003212345.1	K00108	67.2	98.1378	99.2467
622.9	4.5e-176	QCPZ01000006.1_76	GB_GCA_003212345.1	K00108	55.4	97.4638	98.8971
559.7	4.6e-157	QCQA01000001.1_100	GB_GCA_003212335.1	K00108	52.9	98.7061	91.2892
740	2.5e-211	QCQB01000002.1_15	GB_GCA_003212315.1	K00108	66.2	98.7037	93.6731
706.8	2.5e-201	QCQB01000015.1_17	GB_GCA_003212315.1	K00108	59.8	97.3684	100
583.9	2.3e-164	QCQB01000017.1_20	GB_GCA_003212315.1	K00108	52.9	99.6283	95.2128
710.7	1.6e-202	QCQB01000054.1_8	GB_GCA_003212315.1	K00108	61.4	99.4516	99.0876
671.8	8.5e-191	QCQB01000054.1_9	GB_GCA_003212315.1	K00108	60.3	96.9147	98.1618
698.7	6.4e-199	QCQB01000066.1_8	GB_GCA_003212315.1	K00108	62.6	97.9742	98.1447
783.9	1.5e-224	QCQC01000022.1_3	GB_GCA_003212295.1	K00108	69.4	99.8138	100
897.1	1.2e-258	QCQE01000010.1_8	GB_GCA_003212275.1	K00108	79.8	99.6241	99.8117
568.9	7.5e-160	QCRN01000002.1_111	GB_GCA_003211835.1	K00108	53.3	99.0584	87.8489
609	6.8e-172	QCRN01000002.1_75	GB_GCA_003211835.1	K00108	56.7	97.3022	92.6829
835.9	3.4e-240	QCRN01000010.1_37	GB_GCA_003211835.1	K00108	70.2	98.7433	99.8182
535	1.2e-149	QCRZ01000029.1_13	GB_GCA_003209225.1	K00108	50.7	98.6767	94.086
697.2	1.8e-198	QCRZ01000030.1_6	GB_GCA_003209225.1	K00108	61.2	98.8785	99.6234
705.7	5.2e-201	QCSA01000001.1_171	GB_GCA_003211695.1	K00108	62.6	98.8785	99.6234
859.8	2.2e-247	QCSF01000009.1_22	GB_GCA_003209195.1	K00108	74.2	99.8172	96.9805
717.6	1.3e-204	QCSH01000020.1_4	GB_GCA_003211555.1	K00108	63.9	98.8785	99.6234
936	2.4e-270	QCWH01000008.1_34	GB_GCA_003149565.1	K00108	84.6	98.7061	99.4413
822.4	3.8e-236	QCWH01000024.1_57	GB_GCA_003149565.1	K00108	73.3	99.4434	99.6283
961.4	5.4e-278	QCWH01000040.1_15	GB_GCA_003149565.1	K00108	81	99.8192	100
961.1	6.8e-278	QCWH01000106.1_4	GB_GCA_003149565.1	K00108	84.9	99.4382	99.6248
916.8	1.5e-264	QCYM01000002.1_107	GB_GCA_003075075.1	K00108	80.8	99.8141	99.6289
879.4	2.6e-253	QCYM01000002.1_139	GB_GCA_003075075.1	K00108	79.8	98.3456	99.6276
599.4	5e-169	QCYM01000034.1_23	GB_GCA_003075075.1	K00108	58.8	97.6517	98.0354
1038.9	2.7e-301	QCYM01000063.1_80	GB_GCA_003075075.1	K00108	88.4	99.8192	100
790	2.2e-226	QCZE01000001.1_1708	GB_GCA_003075035.1	K00108	70.2	96.7568	98.7132
874.8	6.5e-252	QCZE01000001.1_1923	GB_GCA_003075035.1	K00108	78.6	96.6728	95.6124
1034.2	6.4e-300	QCZE01000001.1_364	GB_GCA_003075035.1	K00108	93.3	99.4444	97.8142
1005.7	2.5e-291	QCZE01000008.1_23	GB_GCA_003075035.1	K00108	85	99.8221	100
899	3.2e-259	QCZF01000010.1_36	GB_GCA_003075095.1	K00108	83.1	97.2527	99.2523
698.7	6.3e-199	QDAE01000007.1_21	GB_GCA_003075455.1	K00108	65.2	96.2477	98.6434
605.5	7.2e-171	QDAH01000031.1_48	GB_GCA_003075415.1	K00108	56.7	98.6767	99.6255
590.1	3.3e-166	QDAH01000032.1_51	GB_GCA_003075415.1	K00108	55.4	95.1613	98.5185
696.4	3.2e-198	QDAH01000056.1_16	GB_GCA_003075415.1	K00108	62.7	97.2578	99.2634
579.3	5.6e-163	QDDL01000005.1_347	GB_GCA_003097315.1	K00108	55.1	96.6605	98.1168
867.5	1.1e-249	QDDR01000001.1_388	GB_GCA_003075525.1	K00108	74.9	99.8185	100
685.3	7.1e-195	QDDR01000003.1_311	GB_GCA_003075525.1	K00108	64.2	98.6742	98.3019
680.6	1.8e-193	QDDR01000015.1_39	GB_GCA_003075525.1	K00108	61.7	98.1481	98.6989
1051.2	5.1e-305	QDFQ01000001.1_1253	GB_GCA_003075315.1	K00108	95	99.8148	100
1119.4	0	QDFQ01000005.1_43	GB_GCA_003075315.1	K00108	97.6	99.8192	100
696	4e-198	QDFT01000031.1_4	GB_GCA_003075375.1	K00108	68.1	96.5385	98.4252
555.4	7.9e-156	QDFV01000002.1_737	GB_GCA_003075395.1	K00108	56.6	99.3865	98.2318
523.5	3.6e-146	QDKM01000001.1_502	GB_GCA_003076755.1	K00108	51.3	98.8806	96.5201
878.2	6e-253	QDKM01000002.1_552	GB_GCA_003076755.1	K00108	74.5	99.8185	99.637
704.1	1.5e-200	QDKM01000005.1_157	GB_GCA_003076755.1	K00108	66	98.6842	98.3019
667.9	1.2e-189	QDKM01000010.1_31	GB_GCA_003076755.1	K00108	61.5	98.3395	99.2565
891.3	6.7e-257	QDKM01000012.1_21	GB_GCA_003076755.1	K00108	79.3	99.2593	99.4434
566.6	4e-159	QDKM01000012.1_31	GB_GCA_003076755.1	K00108	53.3	89.8955	99.8051
964.1	8.3e-279	QDKP01000018.1_12	GB_GCA_003094595.1	K00108	83.6	99.8198	100
753.4	2.2e-215	QDKP01000063.1_59	GB_GCA_003094595.1	K00108	71.8	98.1651	98.7156
530.4	3e-148	QEKL01000001.1_3087	GB_GCA_003096395.1	K00108	53.3	95.6204	98.1238
1054.3	6.1e-306	QEKL01000001.1_3288	GB_GCA_003096395.1	K00108	97.1	99.8175	100
634.8	1.1e-179	QEKL01000001.1_5664	GB_GCA_003096395.1	K00108	56.9	99.2481	99.6234
1162.9	0	QEKL01000001.1_5763	GB_GCA_003096395.1	K00108	98.8	99.8239	100
546.2	5.2e-153	QEKM01000001.1_2413	GB_GCA_003096555.1	K00108	53.4	98.8722	96.5201
994.6	5.8e-288	QEKM01000001.1_2715	GB_GCA_003096555.1	K00108	86.8	98.7455	98.5689
520	4e-145	QEKM01000001.1_855	GB_GCA_003096555.1	K00108	50.8	96.6605	98.1168
589.3	5.6e-166	QEKO01000001.1_653	GB_GCA_003096595.1	K00108	56.3	94.1176	95.6912
738.4	7.2e-211	QEKO01000002.1_631	GB_GCA_003096595.1	K00108	69.2	98.7013	95.0355
917.5	9.9e-265	QEKW01000003.1_45	GB_GCA_003096675.1	K00108	77.5	92.9967	99.6528
776.2	3.1e-222	QEKX01000001.1_865	GB_GCA_003096495.1	K00108	70.8	95.1402	98.8372
560.5	2.7e-157	QEKZ01000001.1_107	GB_GCA_003096615.1	K00108	52.8	96.6972	92.6186
849	3.8e-244	QEKZ01000001.1_116	GB_GCA_003096615.1	K00108	75.9	99.8145	100
810.1	1.9e-232	QEKZ01000043.1_8	GB_GCA_003096615.1	K00108	75.6	97.9167	99.0421
558.1	1.3e-156	QENF01000011.1_287	GB_GCA_003096295.1	K00108	51.4	98.6867	92.6186
1054.7	4.5e-306	QENF01000016.1_89	GB_GCA_003096295.1	K00108	95.5	99.8138	100
1104	0	QENF01000019.1_40	GB_GCA_003096295.1	K00108	97.8	99.8185	100
1081.6	0	QENF01000022.1_307	GB_GCA_003096295.1	K00108	96.9	99.635	99.8172
560.8	2e-157	QENG01000002.1_135	GB_GCA_003096315.1	K00108	51.7	98.8743	92.7944
1050	1.1e-304	QENG01000014.1_9	GB_GCA_003096315.1	K00108	95.3	99.8138	100
1077.8	0	QENG01000018.1_75	GB_GCA_003096315.1	K00108	96.7	99.635	99.8172
1086.2	0	QENG01000031.1_46	GB_GCA_003096315.1	K00108	95.3	99.8185	100
572.4	6.9e-161	QENQ01000001.1_1109	GB_GCA_003096275.1	K00108	52.3	97.9817	98.8889
924.5	7.3e-267	QENQ01000001.1_2403	GB_GCA_003096275.1	K00108	80.8	99.1007	99.1007
868.2	6.1e-250	QENQ01000001.1_3059	GB_GCA_003096275.1	K00108	77.3	99.8145	99.8145
944.9	5.2e-273	QENV01000003.1_134	GB_GCA_003097015.1	K00108	79.9	99.639	99.639
884.4	8.2e-255	QENW01000001.1_72	GB_GCA_003096755.1	K00108	79.8	98.3333	98.1516
916	2.5e-264	QENW01000001.1_819	GB_GCA_003096755.1	K00108	85.6	97.3485	100
745.3	5.9e-213	QENW01000004.1_476	GB_GCA_003096755.1	K00108	69.6	99.8141	100
679.9	3.1e-193	QENW01000007.1_276	GB_GCA_003096755.1	K00108	62.2	98.3333	95.3153
1157.5	0	QEOF01000002.1_136	GB_GCA_003097075.1	K00108	99.1	99.469	99.1182
644.4	1.4e-182	QEOF01000002.1_233	GB_GCA_003097075.1	K00108	57.8	99.2481	99.6234
1089.3	0	QEOF01000013.1_13	GB_GCA_003097075.1	K00108	95.8	99.8179	100
823.5	1.7e-236	QEOH01000001.1_148	GB_GCA_003096925.1	K00108	73.7	97.0803	97.9742
544.7	1.6e-152	QEOH01000005.1_248	GB_GCA_003096925.1	K00108	51.6	95.3069	95.9707
1058.9	2.4e-307	QEOH01000010.1_67	GB_GCA_003096925.1	K00108	92.8	99.8165	99.6337
796.2	3e-228	QEOH01000019.1_116	GB_GCA_003096925.1	K00108	69.7	99.639	99.8208
939.1	3.2e-271	QEOJ01000001.1_94	GB_GCA_003097105.1	K00108	72.9	99.8379	98.2677
823.2	2.3e-236	QEOJ01000003.1_428	GB_GCA_003097105.1	K00108	73.5	98.7319	98.7342
993	1.7e-287	QEOJ01000006.1_281	GB_GCA_003097105.1	K00108	85.6	99.8205	100
693	3.5e-197	QEOJ01000013.1_62	GB_GCA_003097105.1	K00108	64.2	98.5047	94.955
930.6	1e-268	QEOL01000002.1_49	GB_GCA_003096715.1	K00108	80.4	99.4718	99.2982
1075.1	0	QEOL01000008.1_11	GB_GCA_003096715.1	K00108	90.7	98.0969	99.8252
1063.5	0	QEQL01000002.1_484	GB_GCA_003097135.1	K00108	90.3	97.7586	97.099
833.6	1.7e-239	QEQL01000007.1_275	GB_GCA_003097135.1	K00108	74.9	96.558	97.0856
657.5	1.6e-186	QEQQ01000002.1_135	GB_GCA_003097235.1	K00108	59.4	99.0619	99.6234
1139.4	0	QEQQ01000002.1_207	GB_GCA_003097235.1	K00108	97.5	99.6466	99.823
970.3	1.1e-280	QEQQ01000008.1_169	GB_GCA_003097235.1	K00108	85.8	99.8141	100
1074.7	7e-312	QEQQ01000019.1_83	GB_GCA_003097235.1	K00108	94.3	99.8179	100
701.8	7.5e-200	QETI01000009.1_168	GB_GCA_003105075.1	K00108	65.5	97.7737	99.0672
707.2	1.8e-201	QETI01000009.1_173	GB_GCA_003105075.1	K00108	65	97.0642	98.5102
945.7	3.1e-273	QETI01000011.1_97	GB_GCA_003105075.1	K00108	81.9	98.574	98.9247
869.8	2.1e-250	QETK01000019.1_87	GB_GCA_003105155.1	K00108	80.7	99.8182	100
645.2	8.2e-183	QETK01000023.1_55	GB_GCA_003105155.1	K00108	58	99.0619	99.6234
1120.5	0	QETK01000029.1_20	GB_GCA_003105155.1	K00108	95.9	99.6454	99.469
736.5	2.7e-210	QEXL01000005.1_137	GB_GCA_003311635.1	K00108	65.7	99.6241	99.8127
685.3	6.2e-195	QFDQ01000009.1_1	GB_GCA_003270085.1	K00108	74.2	97.3913	88.4692
960.3	1.1e-277	QFDQ01000087.1_19	GB_GCA_003270085.1	K00108	90	99.8039	99.8039
513.1	4.8e-143	QFDQ01000289.1_12	GB_GCA_003270085.1	K00108	54.1	98.6513	98.2824
629	6.1e-178	QFKU01000002.1_295	GB_GCA_003286435.1	K00108	58.3	96.2121	99.2203
782.7	3.4e-224	QFMX01000003.1_27	GB_GCA_003240625.1	K00108	71	98.3333	97.9592
763.5	2.1e-218	QFNC01000020.1_23	GB_GCA_003240695.1	K00108	70	97.0315	98.3083
715.3	6.5e-204	QFNE01000005.1_57	GB_GCA_003240735.1	K00108	65.8	99.0602	97.4265
773.9	1.5e-221	QFNE01000009.1_2	GB_GCA_003240735.1	K00108	70.9	98.8764	99.2509
885.9	2.9e-255	QFNE01000010.1_80	GB_GCA_003240735.1	K00108	78	98.9209	99.4526
641	1.6e-181	QFNF01000003.1_78	GB_GCA_003240755.1	K00108	60.9	96.223	96.3964
933.3	1.6e-269	QFNI01000005.1_13	GB_GCA_003240775.1	K00108	80.4	99.8185	100
763.5	2.1e-218	QFNI01000011.1_22	GB_GCA_003240775.1	K00108	69.8	99.2495	99.6255
848.2	6.6e-244	QFNI01000016.1_45	GB_GCA_003240775.1	K00108	76.5	98.3486	99.6283
589.7	4.3e-166	QFNI01000019.1_29	GB_GCA_003240775.1	K00108	54.6	94.7464	99.2509
770.8	1.3e-220	QFNI01000031.1_9	GB_GCA_003240775.1	K00108	70	98.8889	99.2565
594	2.2e-167	QFNI01000037.1_25	GB_GCA_003240775.1	K00108	55.4	99.0876	99.0842
883.2	1.8e-254	QFNI01000038.1_30	GB_GCA_003240775.1	K00108	79.5	98.893	99.8138
558.5	9.8e-157	QFNI01000038.1_37	GB_GCA_003240775.1	K00108	56.3	96.6862	98.0354
657.9	1.2e-186	QFOA01000024.1_2	GB_GCA_003248505.1	K00108	60.3	97.4122	97.9401
545.4	9e-153	QFOD01000002.1_234	GB_GCA_003241055.1	K00108	55.2	94.7858	96.2335
885.2	4.9e-255	QFOD01000008.1_120	GB_GCA_003241055.1	K00108	78.1	99.0926	99.1023
741.1	1.1e-211	QFOL01000231.1_6	GB_GCA_003241215.1	K00108	66.8	99.0602	96.6972
181.4	6.4e-44	QFOL01000372.1_6	GB_GCA_003241215.1	K00108	81	99.0099	72.9927
981.9	3.4e-284	QFOL01000565.1_1	GB_GCA_003241215.1	K00108	97.1	100	87.6138
570.9	2e-160	QFOR01000001.1_218	GB_GCA_003248545.1	K00108	52.9	98.6989	93.3216
750.4	1.8e-214	QFOR01000007.1_34	GB_GCA_003248545.1	K00108	66.4	99.0602	96.6972
612.1	7.9e-173	QFOR01000027.1_33	GB_GCA_003248545.1	K00108	57	96.8864	99.2509
690.3	2e-196	QFOV01000260.1_1	GB_GCA_003248565.1	K00108	71.2	99.3631	87.9699
461.1	2.1e-127	QFPD01000158.1_5	GB_GCA_003248845.1	K00108	52.1	99.3952	87.3346
546.2	5.2e-153	QFPE01000213.1_2	GB_GCA_003248855.1	K00108	53.2	99.2481	96.8864
537.3	2.4e-150	QFPK01000005.1_160	GB_GCA_003248865.1	K00108	52.2	97.5836	91.6376
545.8	7.1e-153	QFPM01000013.1_9	GB_GCA_003248655.1	K00108	55.8	95.1699	98.2987
916.4	1.9e-264	QFPN01000004.1_433	GB_GCA_003241695.1	K00108	80.8	99.2593	99.0758
523.5	3.2e-146	QFPQ01000060.1_1	GB_GCA_003241705.1	K00108	64.1	86.8644	75.3759
910.2	1.4e-262	QFPW01000006.1_70	GB_GCA_003241785.1	K00108	78.3	99.6364	96
342.8	5e-92	QFPW01000012.1_114	GB_GCA_003241785.1	K00108	62.6	95.3795	75.2604
550.4	2.7e-154	QFPW01000012.1_65	GB_GCA_003241785.1	K00108	51.5	99.4318	99.8127
562.8	5.4e-158	QFPW01000025.1_4	GB_GCA_003241785.1	K00108	55.6	97.7486	97.3929
755.4	5.8e-216	QFPW01000032.1_14	GB_GCA_003241785.1	K00108	70.2	97.6234	99.8131
426.8	3e-117	QFPW01000061.1_4	GB_GCA_003241785.1	K00108	66.4	98.8439	89.0625
702.6	4.3e-200	QFQD01000003.1_9	GB_GCA_003241485.1	K00108	62.8	98.8743	99.0602
987.6	7.1e-286	QFQD01000015.1_15	GB_GCA_003241485.1	K00108	85.2	99.8217	100
632.5	5.3e-179	QFQD01000028.1_29	GB_GCA_003241485.1	K00108	62.2	96.8932	98.0354
850.5	1.3e-244	QFQD01000030.1_26	GB_GCA_003241485.1	K00108	75.3	98.513	98.3302
723.4	2.4e-206	QFQD01000041.1_19	GB_GCA_003241485.1	K00108	66.8	97.963	94.955
607.1	2.6e-171	QFQI01000008.1_131	GB_GCA_003243195.1	K00108	57.9	96.5827	96.5766
556.6	4e-156	QFQI01000008.1_152	GB_GCA_003243195.1	K00108	54	97.2578	99.0672
786.9	1.8e-225	QFQS01000001.1_1174	GB_GCA_003243455.1	K00108	69.8	99.6241	99.8127
763.5	2.1e-218	QFQS01000001.1_1444	GB_GCA_003243455.1	K00108	68.5	97.9779	99.0706
950.7	9.5e-275	QFQS01000001.1_1612	GB_GCA_003243455.1	K00108	83	99.274	99.635
526.2	5.6e-147	QFQS01000001.1_223	GB_GCA_003243455.1	K00108	50	98.1343	98.8764
524.2	2.1e-146	QFQS01000001.1_227	GB_GCA_003243455.1	K00108	50.9	96.6667	97.0425
637.5	1.7e-180	QFQS01000001.1_232	GB_GCA_003243455.1	K00108	58.9	98.3178	96.7033
614	2.2e-173	QFQU01000011.1_177	GB_GCA_003248965.1	K00108	56.3	99.1243	99.2995
902.9	2.5e-260	QFQU01000012.1_6	GB_GCA_003248965.1	K00108	69.8	98.5222	98.1967
584.7	1.4e-164	QFQX01000002.1_26	GB_GCA_003248775.1	K00108	54	94.7464	98.6891
497.3	2.8e-138	QFQX01000006.1_51	GB_GCA_003248775.1	K00108	50	99.0637	95.8029
718.4	7.6e-205	QFQX01000021.1_21	GB_GCA_003248775.1	K00108	65.2	98.8722	97.2274
513.5	3.6e-143	QFQX01000021.1_42	GB_GCA_003248775.1	K00108	51.6	98.2659	98.2625
867.5	1e-249	QFQX01000023.1_61	GB_GCA_003248775.1	K00108	76.5	99.6283	99.4434
1050.4	8.8e-305	QFQX01000024.1_21	GB_GCA_003248775.1	K00108	90	99.8185	100
573.5	3.1e-161	QFQX01000033.1_15	GB_GCA_003248775.1	K00108	53.7	98.5213	99.8127
803.9	1.4e-230	QFQX01000041.1_10	GB_GCA_003248775.1	K00108	68.6	99.4575	99.2793
751.1	1.1e-214	QFQX01000091.1_1	GB_GCA_003248775.1	K00108	68.8	98.3271	97.9592
706.4	3.1e-201	QFQX01000099.1_2	GB_GCA_003248775.1	K00108	60.6	97.1275	99.4475
644	1.9e-182	QFQY01000008.1_177	GB_GCA_003248805.1	K00108	61.4	97.2578	97.963
1099.3	0	QFQZ01000019.1_50	GB_GCA_003243465.1	K00108	96.9	99.8198	100
1080.1	0	QFQZ01000038.1_39	GB_GCA_003243465.1	K00108	96.2	99.8201	100
1223	0	QFRA01000001.1_170	GB_GCA_003243515.1	K00108	99.5	99.8308	100
722.6	3.7e-206	QFWW01000029.1_343	GB_GCA_003265345.1	K00108	70	98.778	98.6083
934.9	5.3e-270	QGNX01000004.1_373	GB_GCA_003265325.1	K00108	83.4	98.7132	100
698.7	6.5e-199	QGNX01000004.1_408	GB_GCA_003265325.1	K00108	63.9	96.1818	97.9516
846.7	2e-243	QGNX01000011.1_3	GB_GCA_003265325.1	K00108	72.2	99.1039	98.5689
859.8	2.1e-247	QGNX01000019.1_10	GB_GCA_003265325.1	K00108	77	99.8134	99.2579
793.1	2.5e-227	QGUO01000025.1_3	GB_GCA_003242495.1	K00108	71.5	96.6292	97.7273
674.5	1.3e-191	QGUO01000132.1_7	GB_GCA_003242495.1	K00108	61.4	99.4465	99.8148
808.5	5.6e-232	QGUO01000228.1_4	GB_GCA_003242495.1	K00108	74.4	96.7985	97.5379
732.3	4.9e-209	QGUR01000050.1_15	GB_GCA_003242205.1	K00108	66.9	99.6094	99.6078
946.8	1.3e-273	QGUU01000150.1_1	GB_GCA_003242525.1	K00108	84	99.8145	100
1007.3	8.6e-292	QGUU01000240.1_3	GB_GCA_003242525.1	K00108	88	98.917	99.6364
682.9	3.6e-194	QGVA01000173.1_5	GB_GCA_003242585.1	K00108	61.9	97.0534	97.2376
572.8	5.2e-161	QGVA01000280.1_2	GB_GCA_003242585.1	K00108	53.8	99.2509	93.1459
691	1.3e-196	QGVC01000061.1_8	GB_GCA_003242645.1	K00108	62.1	98.3395	95.3153
617.1	2.3e-174	QGVC01000292.1_5	GB_GCA_003242645.1	K00108	56.4	98.646	93.4783
652.5	5.5e-185	QGVD01000025.1_6	GB_GCA_003242685.1	K00108	60.3	97.695	99.0958
552.4	7.4e-155	QGVD01000058.1_9	GB_GCA_003242685.1	K00108	51.9	99.4455	97.6449
493.4	4.2e-137	QHBS01000253.1_14	GB_GCA_003243885.1	K00108	51.5	94.7464	100
563.5	3.2e-158	QHBW01000029.1_48	GB_GCA_003244205.1	K00108	55.4	97.026	98.8484
513.5	3.7e-143	QHBY01000395.1_4	GB_GCA_003244245.1	K00108	51.8	97.8967	98.2692
622.9	3.7e-176	QHBY01000600.1_1	GB_GCA_003244245.1	K00108	73.4	91.9283	76.2963
777.7	1e-222	QHBZ01000198.1_8	GB_GCA_003244055.1	K00108	72.3	98.0916	95.5556
784.6	8.5e-225	QHCA01000063.1_3	GB_GCA_003244095.1	K00108	72.7	98.4674	95.5556
535.8	6.1e-150	QHCA01000282.1_1	GB_GCA_003244095.1	K00108	60.7	97.1739	84.542
615.5	6.8e-174	QHCC01000095.1_12	GB_GCA_003243915.1	K00108	62.1	98.4645	99.0272
643.7	2.7e-182	QHSC01000226.1_6	GB_GCA_003220345.1	K00108	52.1	98.3444	98.6068
655.6	6.2e-186	QHSI01000011.1_19	GB_GCA_003221515.1	K00108	58.7	98.1481	97.963
648.7	7.6e-184	QHSL01000073.1_53	GB_GCA_003220435.1	K00108	58.5	96.8807	97.5926
644	1.9e-182	QHSP01000045.1_41	GB_GCA_003220495.1	K00108	58.5	98.1481	97.963
665.2	7.8e-189	QHSQ01000164.1_1	GB_GCA_003221615.1	K00108	59.4	98.7061	98.7037
481.5	1.2e-133	QHSQ01000427.1_1	GB_GCA_003221615.1	K00108	55	99.5261	77.5926
657.1	2.2e-186	QHSR01000062.1_12	GB_GCA_003221635.1	K00108	59	94.8307	98.3333
441.4	1.3e-121	QHSU01000042.1_5	GB_GCA_003220535.1	K00108	57.3	99.7403	70.9259
669.1	5.5e-190	QHSV01000237.1_7	GB_GCA_003221655.1	K00108	59.6	96.7391	98.7037
627.9	1.4e-177	QHVI01000036.1_28	GB_GCA_003223515.1	K00108	58.6	95.2118	99.0421
646.4	4.1e-183	QHVI01000063.1_21	GB_GCA_003223515.1	K00108	56.6	93.9292	90.1771
529.3	6.6e-148	QHVM01000016.1_5	GB_GCA_003223555.1	K00108	54.3	98.8743	98.3178
706.1	4.8e-201	QHWB01000041.1_48	GB_GCA_003222395.1	K00108	57.9	90.9231	99.0338
565.5	7.8e-159	QHWQ01000119.1_16	GB_GCA_003222635.1	K00108	55.9	98.008	80.0322
762.3	5.4e-218	QHXM01000254.1_2	GB_GCA_003222945.1	K00108	57.9	99.8405	99.226
682.6	4.6e-194	QHYU01000184.1_17	GB_GCA_003224235.1	K00108	64.9	99.044	99.2337
901.7	5e-260	QIDH01000005.1_2	GB_GCA_003229305.1	K00108	77.2	98.7203	97.6619
525.8	5.6e-147	QIDL01000233.1_3	GB_GCA_003228415.1	K00108	60.6	99.7573	74.3219
750.7	1.4e-214	QIDL01000604.1_3	GB_GCA_003228415.1	K00108	65.8	99.2579	99.6276
828.9	4e-238	QIGK01000080.1_6	GB_GCA_003228875.1	K00108	73.2	99.0566	92
656.8	3e-186	QIGN01000172.1_41	GB_GCA_003228955.1	K00108	59.9	91.5517	97.7695
582.8	5.2e-164	QIGO01000078.1_4	GB_GCA_003230015.1	K00108	54.6	95.1087	98.6891
259.6	3.4e-67	QIIJ01000084.1_1	GB_GCA_003232595.1	K00108	75	86.4865	88.6364
534.3	1.3e-149	QIIJ01000084.1_2	GB_GCA_003232595.1	K00108	75.2	98.8201	91.2807
686	4.3e-195	QIJI01000314.1_4	GB_GCA_003231795.1	K00108	59.6	98.5185	98.5185
669.8	3.2e-190	QIJI01000431.1_3	GB_GCA_003231795.1	K00108	59.7	98.8971	99.0792
840.5	1.4e-241	QIJI01000431.1_9	GB_GCA_003231795.1	K00108	71	98.2047	97.6991
542.3	7.6e-152	QIJM01000254.1_8	GB_GCA_003232445.1	K00108	51.4	98.1447	91.8118
613.2	3.7e-173	QIKT01000183.1_18	GB_GCA_003233095.1	K00108	57.5	93.0481	98.6842
685.3	7.2e-195	QIKV01000098.1_15	GB_GCA_003233115.1	K00108	61.2	99.0637	96.8864
584.7	1.3e-164	QIKV01000192.1_5	GB_GCA_003233115.1	K00108	55.7	98.6667	98.1203
879.8	2e-253	QIKW01000156.1_5	GB_GCA_003231975.1	K00108	73.7	99.8148	98.2175
637.1	2.3e-180	QILI01000111.1_22	GB_GCA_003233305.1	K00108	60.8	97.9478	98.6842
607.8	1.4e-171	QIMA01000155.1_1	GB_GCA_003233535.1	K00108	56.6	99.4286	98.6842
543.1	4.4e-152	QJOU01000031.1_14	GB_GCA_003265685.1	K00108	54.4	96.4618	97.9284
711.8	7.2e-203	QJOU01000047.1_52	GB_GCA_003265685.1	K00108	65.3	99.0637	99.8127
991.5	5e-287	QJOU01000145.1_8	GB_GCA_003265685.1	K00108	87.3	98.9343	98.5816
952.2	3.3e-275	QJSD01000005.1_9	GB_GCA_003313245.1	K00108	81.3	99.8192	100
558.9	7.7e-157	QJSD01000008.1_23	GB_GCA_003313245.1	K00108	52.5	99.2453	100
905.2	4.6e-261	QJSD01000009.1_48	GB_GCA_003313245.1	K00108	79.1	99.8185	99.278
1014.6	6.1e-294	QJWQ01000022.1_2	GB_GCA_003235325.1	K00108	76.5	99.52	100
753.1	2.8e-215	QJXZ01000026.1_54	GB_GCA_003248125.1	K00108	68.7	99.2467	98.8827
764.6	1e-218	QJYB01000056.1_1	GB_GCA_003247835.1	K00108	68.2	93.3913	99.8138
948.7	3.6e-274	QKAL01000304.1_2	GB_GCA_003246475.1	K00108	82	98.7319	98.1982
571.2	1.5e-160	QKCS01000330.1_4	GB_GCA_003246795.1	K00108	56.6	96.5909	96.0452
803.1	2.5e-230	QKDP01000347.1_3	GB_GCA_003252055.1	K00108	65.9	96.6608	100
715.3	6.5e-204	QKEI01000251.1_41	GB_GCA_003251795.1	K00108	63.7	99.4382	97.2826
955.7	3e-276	QKEJ01000086.1_4	GB_GCA_003252375.1	K00108	81	98.5586	98.9111
370.5	2.5e-100	QKGW01000363.1_1	GB_GCA_003250275.1	K00108	57.6	92.9412	88.0223
848.6	5.2e-244	QKHE01000037.1_5	GB_GCA_003250155.1	K00108	73.1	97.3498	97.8417
698	1.1e-198	QKJR01000020.1_42	GB_GCA_003249215.1	K00108	63.8	99.4361	97.4406
976.5	1.6e-282	QKJR01000060.1_20	GB_GCA_003249215.1	K00108	82.9	99.8188	100
851.7	6.1e-245	QKRX01000004.1_89	GB_GCA_003284585.1	K00108	71.8	99.1087	99.2857
817.8	9.8e-235	QKRX01000007.1_123	GB_GCA_003284585.1	K00108	71.1	97.6909	98.7433
934.5	7.3e-270	QLSU01000002.1_190	GB_GCA_003268775.1	K00108	81.2	97.2077	98.2456
476.5	5.2e-132	QLSU01000002.1_64	GB_GCA_003268775.1	K00108	50.4	98.1584	99.812
807	1.7e-231	QLSU01000013.1_183	GB_GCA_003268775.1	K00108	72.1	96.0644	96.9259
557.4	2.3e-156	QLSU01000023.1_100	GB_GCA_003268775.1	K00108	53.6	98.513	98.8764
630.9	1.7e-178	QLSU01000023.1_116	GB_GCA_003268775.1	K00108	59.8	94.2857	98.8764
701.4	1e-199	QLSU01000028.1_63	GB_GCA_003268775.1	K00108	60.6	96.6011	98.5375
587	2.9e-165	QLSU01000053.1_23	GB_GCA_003268775.1	K00108	51.3	97.747	94.958
991.5	5e-287	QLSX01000001.1_446	GB_GCA_003268885.1	K00108	83.5	98.9362	99.4652
1018.1	4.9e-295	QLSX01000001.1_546	GB_GCA_003268885.1	K00108	88.8	99.2819	99.4585
904.4	8e-261	QLSX01000003.1_282	GB_GCA_003268885.1	K00108	77.1	98.7611	99.4652
907.5	9.6e-262	QLSX01000003.1_49	GB_GCA_003268885.1	K00108	77.6	96.8696	99.8185
839.7	3e-241	QLTD01000001.1_384	GB_GCA_003268875.1	K00108	66.6	85.5301	97.3396
597	3e-168	QLTE01000025.1_22	GB_GCA_003268955.1	K00108	50.5	98.3923	99.3559
720.7	1.4e-205	QLTT01000015.1_17	GB_GCA_003269295.1	K00108	69.8	98.3773	98.6083
948.3	4.5e-274	QLUV01000001.1_407	GB_GCA_003286075.1	K00108	85.3	99.8117	100
509.6	5.4e-142	QLUV01000002.1_153	GB_GCA_003286075.1	K00108	53.1	99.2481	98.6842
901.7	5.2e-260	QLUV01000009.1_64	GB_GCA_003286075.1	K00108	79.4	96.4851	99.4526
1068.9	2.4e-310	QLZR01000003.1_26	GB_GCA_003289955.1	K00108	90	99.8217	100
1068.1	4.1e-310	QMBP01000001.1_692	GB_GCA_003289945.1	K00108	93.3	99.8185	100
596.7	3.4e-168	QMBP01000002.1_316	GB_GCA_003289945.1	K00108	55.6	96.6851	98.6891
539.3	6.4e-151	QMBP01000002.1_492	GB_GCA_003289945.1	K00108	51.9	99.0672	96.5201
1021.9	3.3e-296	QMBP01000008.1_241	GB_GCA_003289945.1	K00108	92.2	99.8145	100
1070.8	6.3e-311	QMBQ01000001.1_577	GB_GCA_003289965.1	K00108	93.3	99.8185	100
800.4	1.5e-229	QMBQ01000001.1_901	GB_GCA_003289965.1	K00108	70.9	99.6262	99.8127
509.6	5.5e-142	QMBQ01000002.1_11	GB_GCA_003289965.1	K00108	50	99.6283	99.4455
544.3	2e-152	QMBQ01000002.1_115	GB_GCA_003289965.1	K00108	52.6	99.0672	96.5201
602.4	6.2e-170	QMBQ01000002.1_291	GB_GCA_003289965.1	K00108	56.7	96.6851	98.6891
1029.6	1.6e-298	QMBQ01000002.1_689	GB_GCA_003289965.1	K00108	93.1	99.4434	99.6283
1072.4	2.2e-311	QMBQ01000011.1_46	GB_GCA_003289965.1	K00108	90.6	99.8221	100
644.4	1.4e-182	QMEU01000015.1_41	GB_GCA_003284975.1	K00108	60.8	98.2659	97.5096
868.2	6.3e-250	QMEU01000036.1_5	GB_GCA_003284975.1	K00108	75.3	96.27	99.631
1028.1	4.8e-298	QMEV01000003.1_89	GB_GCA_003284935.1	K00108	87.9	99.292	100
382.1	8.7e-104	QMEV01000119.1_1	GB_GCA_003284935.1	K00108	54.1	96.0784	70.1431
653.3	2.9e-185	QMEW01000012.1_75	GB_GCA_003284965.1	K00108	63.1	99.0253	98.2987
1040.8	7.2e-302	QMEW01000013.1_117	GB_GCA_003284965.1	K00108	89.2	97.2077	99.287
587.8	1.5e-165	QMIG01000043.1_2	GB_GCA_003287285.1	K00108	58.4	98.4283	94.1176
698.7	6.4e-199	QMKH01000007.1_60	GB_GCA_003290125.1	K00108	64.1	98.3456	96.2162
690.6	1.7e-196	QMKQ01000002.1_331	GB_GCA_003287975.1	K00108	64.9	97.7358	99.2248
973	1.8e-281	QNGB01000002.1_25	GB_GCA_003298505.1	K00108	82.6	99.639	100
700.7	1.7e-199	QNGB01000012.1_15	GB_GCA_003298505.1	K00108	63.2	99.8138	100
951.8	4.1e-275	QNGB01000016.1_3	GB_GCA_003298505.1	K00108	84.2	99.4382	99.6248
889	3.4e-256	QNHG01000001.1_600	GB_GCA_003290025.1	K00108	77.7	99.2727	99.635
798.9	4.5e-229	QNHG01000002.1_547	GB_GCA_003290025.1	K00108	72.3	99.2565	99.2565
571.6	1.2e-160	QNHG01000003.1_524	GB_GCA_003290025.1	K00108	52.7	98.4991	100
815.5	4.7e-234	QNHG01000003.1_599	GB_GCA_003290025.1	K00108	73.3	97.4265	98.7013
805.8	3.7e-231	QNHG01000003.1_796	GB_GCA_003290025.1	K00108	72.4	99.8127	100
490	4.2e-136	QNHG01000006.1_127	GB_GCA_003290025.1	K00108	50.8	97.6285	98.0354
714.9	8.5e-204	QNHG01000007.1_5	GB_GCA_003290025.1	K00108	63.7	99.8131	97.2678
872.5	3.3e-251	QNTQ01000004.1_284	GB_GCA_003298775.1	K00108	74.3	99.8188	100
649.4	4.5e-184	QNTQ01000005.1_256	GB_GCA_003298775.1	K00108	60.3	98.7296	98.7273
1122.5	0	QNTU01000001.1_255	GB_GCA_003298795.1	K00108	96.2	99.8208	100
1045.8	2.2e-303	QNTU01000018.1_42	GB_GCA_003298795.1	K00108	90.1	99.6377	99.6403
540.8	2.2e-151	QNTU01000027.1_4	GB_GCA_003298795.1	K00108	51	98.1238	92.0914
618.6	8.2e-175	QNTV01000007.1_99	GB_GCA_003293815.1	K00108	57.5	99.2481	99.6234
1085.1	0	QNTV01000008.1_26	GB_GCA_003293815.1	K00108	93.4	99.6422	99.8208
1080.1	0	UAUM01000003.1_185	GB_GCA_900456965.1	K00108	98.1	99.8134	100
1128.2	0	UAUM01000006.1_74	GB_GCA_900456965.1	K00108	98.2	99.6403	99.8198
901	8.4e-260	UAVD01000024.1_346	GB_GCA_900460065.1	K00108	84.6	92.7509	96.124
854	1.2e-245	UAVD01000037.1_32	GB_GCA_900460065.1	K00108	77	97.5285	99.4186
1175.2	0	UAVH01000006.1_507	GB_GCA_900460465.1	K00108	100	99.8239	100
588.2	1.2e-165	UBJK01000004.1_214	GB_GCA_900465605.1	K00108	53.1	99.4329	100
1016.5	1.5e-294	UBJK01000006.1_18	GB_GCA_900465605.1	K00108	87.3	96.6608	100
504.6	1.7e-140	UBJK01000006.1_295	GB_GCA_900465605.1	K00108	50.9	98.5019	95.6044
737.3	1.6e-210	UBJK01000021.1_43	GB_GCA_900465605.1	K00108	66.9	98.8722	97.2274
976.5	1.6e-282	UBJO01000001.1_82	GB_GCA_900465665.1	K00108	86.5	99.8155	100
623.6	2.6e-176	UBJO01000009.1_86	GB_GCA_900465665.1	K00108	57.4	97.2119	98.6891
1078.2	0	UBJO01000010.1_61	GB_GCA_900465665.1	K00108	92.7	99.4565	100
567	3e-159	UBJO01000016.1_41	GB_GCA_900465665.1	K00108	52.8	95.1087	99.0637
570.1	3.4e-160	UBJR01000005.1_271	GB_GCA_900465675.1	K00108	53.6	98.1481	98.5185
630.2	2.8e-178	UBJR01000005.1_401	GB_GCA_900465675.1	K00108	58.1	97.3929	98.6891
723.4	2.4e-206	UBJR01000005.1_66	GB_GCA_900465675.1	K00108	65.5	98.4962	96.8577
503.4	4e-140	UBJR01000007.1_152	GB_GCA_900465675.1	K00108	50.2	95.1351	98.1308
1077.4	0	UBJR01000008.1_125	GB_GCA_900465675.1	K00108	93.1	99.6364	99.6364
928.7	3.8e-268	UBJR01000011.1_130	GB_GCA_900465675.1	K00108	82.3	99.4444	99.2606
800.8	1.2e-229	UBJZ01000010.1_114	GB_GCA_900465755.1	K00108	70.5	97.9927	98.7273
589	7.3e-166	UBJZ01000022.1_1	GB_GCA_900465755.1	K00108	55.1	94.7464	98.6891
1036.6	1.3e-300	UBJZ01000025.1_71	GB_GCA_900465755.1	K00108	89.3	99.8185	100
993.4	1.2e-287	UBKJ01000005.1_118	GB_GCA_900465915.1	K00108	89.8	99.6255	100
580.9	2e-163	UBKJ01000010.1_60	GB_GCA_900465915.1	K00108	54.1	94.8998	98.8764
687.6	1.5e-195	UBKJ01000011.1_45	GB_GCA_900465915.1	K00108	61.8	99.0689	95.8333
701.8	7.6e-200	UBKJ01000016.1_21	GB_GCA_900465915.1	K00108	60.8	98.7156	98.7156
580.5	2.5e-163	UBKJ01000018.1_48	GB_GCA_900465915.1	K00108	53.8	98.3302	98.8848
1045.8	2.2e-303	UBKJ01000020.1_52	GB_GCA_900465915.1	K00108	90.7	99.8182	100
730.7	1.5e-208	UBKO01000007.1_107	GB_GCA_900465965.1	K00108	67.4	99.4371	96.2094
1095.9	0	UBKO01000016.1_40	GB_GCA_900465965.1	K00108	96.2	99.8182	100
1062.4	0	UBMI01000004.1_123	GB_GCA_900466475.1	K00108	90.5	99.8185	100
550.4	2.8e-154	UBMI01000005.1_66	GB_GCA_900466475.1	K00108	51.6	97.0037	99.4253
579.7	4.3e-163	UBMI01000006.1_34	GB_GCA_900466475.1	K00108	53.9	98.7037	99.0741
716.5	2.9e-204	UBMI01000007.1_418	GB_GCA_900466475.1	K00108	64.1	98.4962	96.1468
889	3.3e-256	UBMI01000015.1_146	GB_GCA_900466475.1	K00108	79.9	99.8141	100
1166.4	0	UBMI01000017.1_112	GB_GCA_900466475.1	K00108	93.3	99.8328	100
946.8	1.3e-273	UBMI01000033.1_48	GB_GCA_900466475.1	K00108	84.2	99.8148	99.6303
1019.6	1.7e-295	UBMP01000002.1_161	GB_GCA_900466575.1	K00108	88	99.6364	99.6364
906	2.8e-261	UBMP01000005.1_74	GB_GCA_900466575.1	K00108	78.5	95.979	97.6868
551.2	1.6e-154	UBMP01000019.1_33	GB_GCA_900466575.1	K00108	55	99.8073	99.8069
572.4	6.7e-161	UBMP01000020.1_325	GB_GCA_900466575.1	K00108	52.3	99.4329	100
627.1	2.4e-177	UBMP01000021.1_49	GB_GCA_900466575.1	K00108	58.6	98.3425	99.0792
712.2	5.5e-203	UBMU01000001.1_78	GB_GCA_900466605.1	K00108	63.7	98.4962	96.8577
559.3	5.8e-157	UBMU01000004.1_114	GB_GCA_900466605.1	K00108	54.4	96.9171	93.321
926.8	1.4e-267	UBMU01000012.1_180	GB_GCA_900466605.1	K00108	83.2	97.9667	97.2477
570.1	3.5e-160	UBMU01000020.1_63	GB_GCA_900466605.1	K00108	53.1	94.9275	98.8764
1105.5	0	UBMU01000024.1_42	GB_GCA_900466605.1	K00108	95.6	99.8185	100
647.9	1.3e-183	UBNE01000049.1_19	GB_GCA_900466745.1	K00108	59	98.9011	98.1884
1054.7	4.7e-306	UBNQ01000004.1_47	GB_GCA_900466875.1	K00108	90.2	99.8182	100
955.3	3.8e-276	UBNQ01000007.1_66	GB_GCA_900466875.1	K00108	85.1	99.8162	100
740	2.5e-211	UBNQ01000012.1_74	GB_GCA_900466875.1	K00108	67.7	98.5019	97.2274
1022.3	2.5e-296	UBNV01000001.1_111	GB_GCA_900466945.1	K00108	90.7	99.8148	100
1017.7	6.2e-295	UBNV01000003.1_180	GB_GCA_900466945.1	K00108	92	99.4444	98.7132
1090.9	0	UBNV01000006.1_206	GB_GCA_900466945.1	K00108	94.2	99.8185	100
913.7	1.2e-263	UBNV01000010.1_18	GB_GCA_900466945.1	K00108	82.8	99.4361	99.6234
585.5	7.7e-165	UBNV01000016.1_119	GB_GCA_900466945.1	K00108	53.5	99.0584	100
1023.1	1.5e-296	UBPA01000011.1_205	GB_GCA_900467185.1	K00108	88.1	98.3842	99.8179
569.7	4.3e-160	UBPA01000023.1_181	GB_GCA_900467185.1	K00108	56.9	97.7011	98.2625
590.5	2.5e-166	UBPA01000023.1_211	GB_GCA_900467185.1	K00108	55.2	94.9275	98.8764
970.3	1.1e-280	UBQW01000004.1_2	GB_GCA_900467745.1	K00108	85.8	99.8155	100
1083.2	0	UBQW01000009.1_6	GB_GCA_900467745.1	K00108	93.4	99.4555	99.8179
572.4	7e-161	UBQW01000010.1_283	GB_GCA_900467745.1	K00108	53.2	95.1087	99.0637
971.1	6.7e-281	UBQW01000016.1_279	GB_GCA_900467745.1	K00108	86.6	99.0775	99.6289
539.3	6.2e-151	UBQW01000016.1_343	GB_GCA_900467745.1	K00108	54.9	97.8887	98.2625
557.8	1.8e-156	UBQW01000048.1_11	GB_GCA_900467745.1	K00108	51.4	95.8106	99.2509
748	9e-214	UBQW01000048.1_17	GB_GCA_900467745.1	K00108	67.1	99.812	100
714.1	1.4e-203	UBQX01000005.1_181	GB_GCA_900467685.1	K00108	64	99.2523	98.8827
1007.7	6.5e-292	UBQX01000006.1_60	GB_GCA_900467685.1	K00108	86.7	99.2754	99.6364
560.1	3.4e-157	UBQX01000008.1_161	GB_GCA_900467685.1	K00108	55.4	99.8073	99.8069
906.4	2.1e-261	UBQX01000018.1_16	GB_GCA_900467685.1	K00108	78	96.3158	97.6868
625.9	5.3e-177	UBQX01000029.1_32	GB_GCA_900467685.1	K00108	58.7	98.3425	99.0792
481.5	1.6e-133	UBQX01000029.1_33	GB_GCA_900467685.1	K00108	50.1	97.4026	98.8785
736.5	2.7e-210	UBRQ01000005.1_43	GB_GCA_900467885.1	K00108	66.5	98.6842	97.0425
1126.7	0	UBRQ01000013.1_1	GB_GCA_900467885.1	K00108	96.7	99.8182	100
576.2	4.9e-162	UBRQ01000048.1_32	GB_GCA_900467885.1	K00108	53.9	94.9275	98.8764
583.9	2.3e-164	UBTA01000005.1_13	GB_GCA_900468065.1	K00108	54.7	94.7464	98.6891
703.7	2e-200	UBTA01000044.1_10	GB_GCA_900468065.1	K00108	64.2	99.0654	98.0072
912.5	2.9e-263	UBTA01000047.1_87	GB_GCA_900468065.1	K00108	78.5	98.2143	97.8648
935.3	4e-270	UBTA01000050.1_12	GB_GCA_900468065.1	K00108	82.2	99.4455	99.0792
1044.3	6.5e-303	UBTA01000072.1_22	GB_GCA_900468065.1	K00108	89.6	96.1336	99.6357
609.8	3.8e-172	UBTA01000147.1_37	GB_GCA_900468065.1	K00108	56.3	99.434	99.0637
972.2	3e-281	UBTA01000198.1_2	GB_GCA_900468065.1	K00108	88.2	99.8155	100
1070.5	8.4e-311	UBTF01000008.1_328	GB_GCA_900468285.1	K00108	91.4	99.4555	99.8179
759.6	3e-217	UBTF01000014.1_137	GB_GCA_900468285.1	K00108	71.1	94.4238	94.4238
939.5	2.2e-271	UBTY01000004.1_54	GB_GCA_900468535.1	K00108	83.8	99.8158	100
987.6	6.9e-286	UBTY01000007.1_11	GB_GCA_900468535.1	K00108	88.5	99.4455	99.4455
572.4	7e-161	UBTY01000007.1_114	GB_GCA_900468535.1	K00108	52.7	94.9275	98.8764
533.9	2.6e-149	UBTY01000008.1_39	GB_GCA_900468535.1	K00108	54.8	98.0806	98.4556
983.4	1.3e-284	UBTY01000015.1_66	GB_GCA_900468535.1	K00108	87.4	99.6296	99.4455
1109.7	0	UBTY01000063.1_10	GB_GCA_900468535.1	K00108	96.4	99.8185	100
731.9	6.7e-209	UBUL01000009.1_176	GB_GCA_900468625.1	K00108	65.9	98.6842	97.0425
573.5	3.2e-161	UBUL01000019.1_206	GB_GCA_900468625.1	K00108	53.3	94.9275	98.8764
1121.7	0	UBUL01000043.1_38	GB_GCA_900468625.1	K00108	96.7	99.4555	99.8179
1076.2	0	UBUT01000001.1_44	GB_GCA_900468685.1	K00108	92.5	99.8185	100
718.8	5.9e-205	UBUT01000002.1_376	GB_GCA_900468685.1	K00108	64.5	98.4962	96.8577
612.5	6e-173	UBUT01000004.1_169	GB_GCA_900468685.1	K00108	56.7	97.3929	98.6891
502.7	6.9e-140	UBUV01000014.1_60	GB_GCA_900468705.1	K00108	50	95.4955	96.5201
1099.3	0	UBUV01000019.1_163	GB_GCA_900468705.1	K00108	94.5	99.8185	100
721.5	9e-206	UBUV01000023.1_188	GB_GCA_900468705.1	K00108	64.5	99.2481	95.8333
982.6	2.2e-284	UBUV01000027.1_86	GB_GCA_900468705.1	K00108	87.2	99.0792	99.8145
1129.4	0	UBWL01000001.1_362	GB_GCA_900469175.1	K00108	97.6	99.4555	99.8179
732.6	3.9e-209	UBWL01000002.1_43	GB_GCA_900469175.1	K00108	65.8	98.8722	97.2274
964.5	6.3e-279	UBWZ01000004.1_169	GB_GCA_900469345.1	K00108	85.1	99.8158	100
679.1	5.2e-193	UBWZ01000004.1_7	GB_GCA_900469345.1	K00108	61.1	99.8134	98.524
1056.6	1.2e-306	UBWZ01000020.1_25	GB_GCA_900469345.1	K00108	90.7	99.8185	100
727.2	1.6e-207	UBXG01000002.1_231	GB_GCA_900469475.1	K00108	65.5	98.6842	97.0425
1124.8	0	UBXG01000010.1_128	GB_GCA_900469475.1	K00108	97.1	99.8182	100
584.7	1.3e-164	UBXM01000020.1_84	GB_GCA_900469445.1	K00108	54.9	98.8806	93.1459
1049.7	1.5e-304	UBXM01000025.1_8	GB_GCA_900469445.1	K00108	90	99.4555	99.8179
736.1	3.6e-210	UBXM01000037.1_31	GB_GCA_900469445.1	K00108	67.5	98.5019	97.2274
961.1	6.9e-278	UBXM01000046.1_93	GB_GCA_900469445.1	K00108	86.7	97.9779	98.1584
578.6	1e-162	UBXS01000002.1_204	GB_GCA_900469595.1	K00108	54.4	93.2264	98.6891
1030.4	9.3e-299	UBXS01000005.1_10	GB_GCA_900469595.1	K00108	90.9	99.8155	100
1047.7	5.8e-304	UBXS01000005.1_38	GB_GCA_900469595.1	K00108	89.9	99.8224	100
1090.9	0	UBXS01000022.1_130	GB_GCA_900469595.1	K00108	93.4	99.8182	100
807	1.6e-231	UBXS01000038.1_10	GB_GCA_900469595.1	K00108	73.2	99.6241	99.8127
797	1.7e-228	UBXS01000042.1_136	GB_GCA_900469595.1	K00108	70.7	99.6283	99.4434
1077	0	UBXS01000042.1_16	GB_GCA_900469595.1	K00108	92	99.6441	99.8217
738.8	5.5e-211	UBXS01000056.1_72	GB_GCA_900469595.1	K00108	65.6	98.8722	98.5019
1126.3	0	UBXV01000005.1_89	GB_GCA_900469625.1	K00108	97.1	99.8182	100
1038.5	3.5e-301	UBXV01000010.1_10	GB_GCA_900469625.1	K00108	90.1	99.823	100
1082.4	0	UBXV01000023.1_5	GB_GCA_900469625.1	K00108	92	99.8224	100
1080.9	0	UBXV01000030.1_65	GB_GCA_900469625.1	K00108	95.6	99.8155	100
727.6	1.3e-207	UBXV01000033.1_59	GB_GCA_900469625.1	K00108	67.1	98.3083	96.4945
588.6	9.5e-166	UBXV01000037.1_119	GB_GCA_900469625.1	K00108	54.9	94.7464	98.6891
1124	0	UBYA01000008.1_164	GB_GCA_900469615.1	K00108	96.4	99.4555	99.8179
716.1	3.8e-204	UBYA01000022.1_149	GB_GCA_900469615.1	K00108	64.8	98.6842	97.0425
967.2	9.6e-280	UBYA01000036.1_29	GB_GCA_900469615.1	K00108	84.8	99.8155	100
723.4	2.4e-206	UBYX01000010.1_95	GB_GCA_900469955.1	K00108	65.5	98.6842	97.2222
1065.1	0	UBYX01000046.1_19	GB_GCA_900469955.1	K00108	90.9	99.8185	100
954.5	6.4e-276	UBZM01000005.1_64	GB_GCA_900470095.1	K00108	86.5	99.6276	99.8134
855.5	4e-246	UBZM01000009.1_8	GB_GCA_900470095.1	K00108	79.1	98.8827	99.8124
651	1.5e-184	UBZM01000084.1_16	GB_GCA_900470095.1	K00108	59.6	98.1584	95.5437
993.8	9.6e-288	UBZP01000003.1_3	GB_GCA_900469965.1	K00108	89.5	98.7037	98.5213
864.4	8.7e-249	UBZP01000017.1_108	GB_GCA_900469965.1	K00108	77.2	99.2579	98.3456
582.4	6.8e-164	UBZP01000018.1_69	GB_GCA_900469965.1	K00108	54.7	94.7464	98.6891
1075.8	0	UBZP01000035.1_15	GB_GCA_900469965.1	K00108	92.2	99.4555	99.8179
1020.8	7.4e-296	UBZT01000002.1_88	GB_GCA_900470155.1	K00108	92.4	98	99.0809
591.3	1.5e-166	UBZT01000003.1_227	GB_GCA_900470155.1	K00108	56.1	94.7464	98.6891
1073.2	1.4e-311	UBZT01000004.1_452	GB_GCA_900470155.1	K00108	92.5	99.4565	99.8182
866.3	2.3e-249	UBZT01000010.1_80	GB_GCA_900470155.1	K00108	78.4	99.6283	99.4434
563.9	2.5e-158	UBZT01000011.1_31	GB_GCA_900470155.1	K00108	50.5	98.3784	97.5045
503.1	5.2e-140	UBZT01000014.1_168	GB_GCA_900470155.1	K00108	50.6	98.5375	94.2105
957.2	1e-276	UCAG01000002.1_79	GB_GCA_900470285.1	K00108	82.5	99.8182	100
592.8	5e-167	UCAG01000008.1_28	GB_GCA_900470285.1	K00108	54.1	94.9275	98.8764
588.2	1.2e-165	UCAU01000004.1_167	GB_GCA_900470445.1	K00108	55.1	98.3302	98.5185
836.3	2.5e-240	UCAU01000028.1_217	GB_GCA_900470445.1	K00108	76.3	98.6989	99.4382
596.3	4.5e-168	UCBZ01000032.1_150	GB_GCA_900470775.1	K00108	59.4	96.9091	97.6015
885.2	4.8e-255	UCBZ01000034.1_51	GB_GCA_900470775.1	K00108	78.9	98.1516	98.8806
583.9	2.3e-164	UCBZ01000041.1_29	GB_GCA_900470775.1	K00108	54.6	98.8827	93.3216
1078.9	0	UCCA01000006.1_98	GB_GCA_900470805.1	K00108	92.2	99.8182	100
1000.3	1e-289	UCCA01000023.1_242	GB_GCA_900470805.1	K00108	89.6	99.8152	100
923.7	1.2e-266	UCCA01000031.1_51	GB_GCA_900470805.1	K00108	87.1	94.8052	94.1068
565.8	6.6e-159	UCCA01000037.1_102	GB_GCA_900470805.1	K00108	52.9	94.9275	98.8764
956.4	1.7e-276	UCCC01000001.1_280	GB_GCA_900470735.1	K00108	82.5	99.8182	100
917.5	8.7e-265	UCCM01000001.1_113	GB_GCA_900470925.1	K00108	81.1	99.631	99.8152
804.7	8.2e-231	UCCM01000006.1_91	GB_GCA_900470925.1	K00108	70.5	99.0741	99.6283
961.1	7.1e-278	UCCM01000012.1_110	GB_GCA_900470925.1	K00108	82.9	99.0975	100
634.8	1.1e-179	UCCM01000021.1_49	GB_GCA_900470925.1	K00108	58.1	98.8636	98.5019
724.2	1.4e-206	UCCM01000038.1_6	GB_GCA_900470925.1	K00108	65.4	99.2453	97.048
575.9	6.4e-162	UCCM01000044.1_13	GB_GCA_900470925.1	K00108	53.8	94.7464	98.6891
892.1	3.9e-257	UCCS01000003.1_47	GB_GCA_900470965.1	K00108	80.1	99.8141	100
1193.3	0	UCCS01000016.1_135	GB_GCA_900470965.1	K00108	95	99.8328	100
714.5	1.1e-203	UCCS01000024.1_26	GB_GCA_900470965.1	K00108	64.5	98.4962	96.1468
1052.4	2.3e-305	UCCS01000065.1_13	GB_GCA_900470965.1	K00108	91.3	99.8185	100
580.9	2e-163	UCCS01000089.1_30	GB_GCA_900470965.1	K00108	54.4	97.2477	98.5185
1047.3	7.3e-304	UCEY01000031.1_74	GB_GCA_900471605.1	K00108	94.6	99.8158	100
723.8	1.8e-206	UCEY01000051.1_33	GB_GCA_900471605.1	K00108	64.8	98.8722	98.5019
1107.4	0	UCEY01000055.1_99	GB_GCA_900471605.1	K00108	95.4	99.8182	100
719.2	4.5e-205	UCFC01000010.1_356	GB_GCA_900471515.1	K00108	65.3	99.812	97.9705
902.5	2.9e-260	UCFC01000019.1_111	GB_GCA_900471515.1	K00108	81.2	99.8141	100
626.3	4e-177	UCFC01000043.1_2	GB_GCA_900471515.1	K00108	57.4	97.5746	98.6891
1052.4	2.3e-305	UCFC01000048.1_189	GB_GCA_900471515.1	K00108	91.6	99.4555	99.8179
1061.2	5e-308	UCGV01000001.1_127	GB_GCA_900471925.1	K00108	92.2	99.4555	99.8179
898.3	5.5e-259	UCGV01000004.1_49	GB_GCA_900471925.1	K00108	80.6	99.6289	100
585.1	1e-164	UCGV01000007.1_70	GB_GCA_900471925.1	K00108	54.8	98.7037	99.0741
713	3.2e-203	UCGV01000016.1_46	GB_GCA_900471925.1	K00108	64.1	98.4962	96.1468
560.5	2.7e-157	UCGV01000017.1_91	GB_GCA_900471925.1	K00108	52.5	98.8701	96.8692
1057.7	5.5e-307	UCHD01000001.1_372	GB_GCA_900472175.1	K00108	90.9	99.274	99.6357
1025.4	3e-297	UCHD01000005.1_22	GB_GCA_900472175.1	K00108	92.2	99.0775	99.2661
585.9	6.1e-165	UCHD01000005.1_90	GB_GCA_900472175.1	K00108	54.9	94.7464	98.6891
821.6	6.5e-236	UCHD01000019.1_115	GB_GCA_900472175.1	K00108	73.9	99.6283	99.4434
1043.5	1.1e-302	UCHV01000006.1_4	GB_GCA_900472395.1	K00108	88.9	99.8182	100
731.1	1.1e-208	UCHV01000021.1_88	GB_GCA_900472395.1	K00108	66	98.3209	97.4122
105.5	4e-21	UCHV01000039.1_93	GB_GCA_900472395.1	K00108	62	86.6667	79
799.7	2.2e-229	UCHV01000039.1_94	GB_GCA_900472395.1	K00108	84.6	99.7802	83.6096
1036.6	1.3e-300	UCIA01000005.1_13	GB_GCA_900472295.1	K00108	94.4	99.8145	100
595.1	9.8e-168	UCIA01000011.1_2	GB_GCA_900472295.1	K00108	56.5	97.9401	98.6891
841.3	7.9e-242	UCIA01000015.1_82	GB_GCA_900472295.1	K00108	76.3	99.2537	98.7013
1083.9	0	UCIA01000021.1_158	GB_GCA_900472295.1	K00108	95.3	99.8185	100
553.1	4.3e-155	UCIA01000028.1_24	GB_GCA_900472295.1	K00108	52.2	98.8827	96.5201
604.4	1.6e-170	UCIA01000030.1_53	GB_GCA_900472295.1	K00108	56.9	96.6851	98.6891
724.9	8.2e-207	UCII01000003.1_71	GB_GCA_900472485.1	K00108	65.3	98.6842	97.0425
1125.2	0	UCII01000020.1_23	GB_GCA_900472485.1	K00108	96.9	99.4555	99.8179
596.7	3.4e-168	UCIP01000002.1_82	GB_GCA_900472585.1	K00108	56	96.6851	98.6891
831.6	6.2e-239	UCIP01000005.1_10	GB_GCA_900472585.1	K00108	75	99.2537	98.7013
1033.9	8.3e-300	UCIP01000010.1_52	GB_GCA_900472585.1	K00108	92.5	99.4434	99.6283
545	1.2e-152	UCIP01000022.1_86	GB_GCA_900472585.1	K00108	52.1	99.2537	96.7033
1083.6	0	UCIP01000029.1_168	GB_GCA_900472585.1	K00108	95.1	99.8185	100
1058.1	4.3e-307	UCIT01000028.1_18	GB_GCA_900472625.1	K00108	91.5	99.8224	100
996.1	1.9e-288	UCIT01000039.1_63	GB_GCA_900472625.1	K00108	88.9	99.8152	100
1071.2	4.9e-311	UCIT01000085.1_103	GB_GCA_900472625.1	K00108	91.6	99.4565	100
1049.7	1.5e-304	UCIV01000005.1_154	GB_GCA_900472575.1	K00108	90.3	99.8182	100
732.6	3.9e-209	UCIV01000014.1_60	GB_GCA_900472575.1	K00108	66.9	98.8722	97.2274
933.3	1.5e-269	UCIV01000047.1_7	GB_GCA_900472575.1	K00108	83.2	98.5294	98.7109
1062.8	0	UCJA01000005.1_168	GB_GCA_900472675.1	K00108	90.9	99.8185	100
694.1	1.5e-197	UCJA01000031.1_60	GB_GCA_900472675.1	K00108	68.3	95.977	98.4252
575.9	6.4e-162	UCJD01000012.1_24	GB_GCA_900472605.1	K00108	53.4	95.1087	99.0637
966.8	1.3e-279	UCJD01000020.1_45	GB_GCA_900472605.1	K00108	86	99.8155	100
1079.7	0	UCJD01000028.1_25	GB_GCA_900472605.1	K00108	92.3	99.8182	100
946	2.3e-273	UCJH01000044.1_8	GB_GCA_900472785.1	K00108	86	98.7179	99.633
856.3	2.4e-246	UCJH01000045.1_37	GB_GCA_900472785.1	K00108	77.2	99.6283	99.4434
1033.9	8.5e-300	UCJH01000062.1_61	GB_GCA_900472785.1	K00108	88.5	99.4555	99.8179
589.7	4.3e-166	UCJH01000091.1_32	GB_GCA_900472785.1	K00108	55.1	94.7464	98.6891
971.1	6.8e-281	UCJO01000001.1_41	GB_GCA_900472835.1	K00108	84.2	99.8182	100
812	5.1e-233	UCJO01000003.1_520	GB_GCA_900472835.1	K00108	70.7	99.4424	99.6283
579.3	5.8e-163	UCJO01000003.1_581	GB_GCA_900472835.1	K00108	54	94.7464	98.6891
739.2	4.2e-211	UCJO01000013.1_133	GB_GCA_900472835.1	K00108	68.2	98.4991	96.8635
914.4	7.4e-264	UCJO01000013.1_50	GB_GCA_900472835.1	K00108	79.8	99.631	100
1074.7	7e-312	UCJU01000020.1_40	GB_GCA_900472925.1	K00108	92.5	99.274	99.6357
595.5	7.8e-168	UCKM01000006.1_85	GB_GCA_900473175.1	K00108	55.9	94.7464	98.6891
729.2	4.3e-208	UCKM01000014.1_59	GB_GCA_900473175.1	K00108	67.1	99.0584	97.048
961.1	7e-278	UCKM01000025.1_17	GB_GCA_900473175.1	K00108	83.6	99.8182	100
808.9	4.4e-232	UCKM01000035.1_11	GB_GCA_900473175.1	K00108	72	99.2579	99.6283
807.7	9.7e-232	UCKS01000005.1_159	GB_GCA_900473045.1	K00108	72.6	99.6283	99.4434
1051.6	3.9e-305	UCKS01000007.1_115	GB_GCA_900473045.1	K00108	90.5	99.274	99.6357
995	4.3e-288	UCKS01000017.1_258	GB_GCA_900473045.1	K00108	90.1	98.1618	98.3425
944.5	6.7e-273	UCKS01000018.1_101	GB_GCA_900473045.1	K00108	83.5	99.4455	99.0792
1040.4	8.9e-302	UCKS01000023.1_10	GB_GCA_900473045.1	K00108	94.2	99.4444	99.2606
582.4	6.8e-164	UCKS01000023.1_86	GB_GCA_900473045.1	K00108	54.5	94.7464	98.6891
522.7	6e-146	UCKY01000001.1_125	GB_GCA_900473245.1	K00108	52.4	97.8887	98.2625
718.8	5.9e-205	UCKY01000001.1_149	GB_GCA_900473245.1	K00108	65.4	98.8722	97.2274
583.6	3e-164	UCKY01000005.1_9	GB_GCA_900473245.1	K00108	53.8	94.7464	98.6891
1054.7	4.7e-306	UCKY01000008.1_337	GB_GCA_900473245.1	K00108	90.7	99.8185	100
868.6	4.6e-250	UCKY01000012.1_112	GB_GCA_900473245.1	K00108	77.4	99.6283	99.4434
1066.2	0	UCLA01000001.1_86	GB_GCA_900473305.1	K00108	92	99.637	100
1068.1	4.1e-310	UCLB01000003.1_107	GB_GCA_900473205.1	K00108	92	99.4555	99.8179
575.1	1.1e-161	UCLB01000041.1_45	GB_GCA_900473205.1	K00108	52.9	94.9275	98.8764
642.9	4.2e-182	UCLR01000003.1_118	GB_GCA_900473415.1	K00108	61.2	96.1887	97.2222
854.4	9e-246	UCLR01000003.1_179	GB_GCA_900473415.1	K00108	77.3	99.2551	99.4403
579.7	4.3e-163	UCLR01000012.1_70	GB_GCA_900473415.1	K00108	54.8	98.1447	92.9701
495.4	1.1e-137	UCMS01000008.1_68	GB_GCA_900473805.1	K00108	50.4	98.5375	94.0351
900.6	1.1e-259	UCMS01000024.1_29	GB_GCA_900473805.1	K00108	79.3	98.8909	99.2579
731.9	6.7e-209	UCMS01000031.1_52	GB_GCA_900473805.1	K00108	66.5	99.812	99.0724
1053.5	1e-305	UCMS01000033.1_12	GB_GCA_900473805.1	K00108	89.9	99.274	99.274
1056.6	1.2e-306	UCMT01000005.1_138	GB_GCA_900473795.1	K00108	89.6	99.4555	99.8179
590.1	3.3e-166	UCMT01000026.1_148	GB_GCA_900473795.1	K00108	55.1	92.2399	98.6891
725.3	6.3e-207	UCMT01000034.1_10	GB_GCA_900473795.1	K00108	65.9	98.6842	97.0425
652.9	4e-185	UCMT01000036.1_22	GB_GCA_900473795.1	K00108	56.2	99.8141	98.7132
584.7	1.4e-164	UCMT01000036.1_57	GB_GCA_900473795.1	K00108	52.8	95.9927	97.2222
505.4	1.1e-140	UCMW01000004.1_157	GB_GCA_900473745.1	K00108	50.2	95.4955	96.5201
1019.6	1.6e-295	UCMW01000004.1_180	GB_GCA_900473745.1	K00108	92.6	99.4444	98.7132
1028.9	2.7e-298	UCMW01000005.1_84	GB_GCA_900473745.1	K00108	91.8	99.6296	99.8145
1085.9	0	UCMW01000009.1_234	GB_GCA_900473745.1	K00108	93.8	99.8185	100
587.4	2e-165	UCMW01000017.1_142	GB_GCA_900473745.1	K00108	53.5	99.0584	100
595.9	5.9e-168	UCNG01000001.1_11	GB_GCA_900473915.1	K00108	56	95.4212	98.8764
727.2	1.6e-207	UCNG01000008.1_205	GB_GCA_900473915.1	K00108	66.4	99.4371	95.3488
1096.3	0	UCNG01000022.1_143	GB_GCA_900473915.1	K00108	96.5	99.8182	100
793.5	1.9e-227	UCNP01000017.1_32	GB_GCA_900473335.1	K00108	68.5	99.6283	99.8141
587	2.8e-165	UCNP01000026.1_7	GB_GCA_900473335.1	K00108	54.9	94.9367	99.0637
726.5	2.8e-207	UCNP01000031.1_84	GB_GCA_900473335.1	K00108	67.6	98.8701	95.3069
977.2	9.4e-283	UCNP01000042.1_98	GB_GCA_900473335.1	K00108	83.8	99.8182	100
909.4	2.4e-262	UCNP01000052.1_20	GB_GCA_900473335.1	K00108	81.3	99.6317	100
647.9	1.3e-183	UCOA01000007.1_30	GB_GCA_900474095.1	K00108	59.8	98.1516	98.5185
698.7	6.4e-199	UCOA01000007.1_32	GB_GCA_900474095.1	K00108	63.4	97.9667	94.4643
599.4	5.2e-169	UCOA01000007.1_6	GB_GCA_900474095.1	K00108	54.9	98.8701	92.4429
591.3	1.5e-166	UCOA01000063.1_11	GB_GCA_900474095.1	K00108	54.4	94.7464	98.6891
1059.7	1.4e-307	UCOA01000106.1_25	GB_GCA_900474095.1	K00108	90	99.8182	100
981.5	5.2e-284	UCOA01000121.1_9	GB_GCA_900474095.1	K00108	84	99.1166	99.8221
510	4.1e-142	UEGQ01000003.1_582	GB_GCA_900466005.1	K00108	51.1	99.4382	96.5201
584.7	1.3e-164	UEGQ01000004.1_117	GB_GCA_900466005.1	K00108	53.3	99.4329	100
1008.8	2.9e-292	UEGQ01000010.1_166	GB_GCA_900466005.1	K00108	86.5	99.8185	100
732.6	3.9e-209	UEGQ01000022.1_50	GB_GCA_900466005.1	K00108	66.3	98.8722	97.2274
669.5	4.1e-190	UEGR01000003.1_37	GB_GCA_900465685.1	K00108	58.5	99.0775	98.5321
583.9	2.3e-164	UEGR01000007.1_530	GB_GCA_900465685.1	K00108	54.8	95.4212	98.8764
544.7	1.5e-152	UEGR01000011.1_82	GB_GCA_900465685.1	K00108	54.5	97.0703	97.8389
1084.3	0	UEGR01000012.1_237	GB_GCA_900465685.1	K00108	95.3	99.8182	100
736.1	3.5e-210	UEGR01000030.1_1	GB_GCA_900465685.1	K00108	65.8	99.0619	95.3153
552.4	7.5e-155	UEHQ01000001.1_19	GB_GCA_900489925.1	K00108	51.1	98.7273	99.274
523.1	4.6e-146	UEHQ01000006.1_59	GB_GCA_900489925.1	K00108	53	94.8276	97.446
541.6	1.3e-151	UEHQ01000017.1_169	GB_GCA_900489925.1	K00108	55.4	97.3129	97.6834
578.9	7.5e-163	UEHQ01000027.1_5	GB_GCA_900489925.1	K00108	54.6	94.9275	98.8764
984.9	4.5e-285	UEHQ01000030.1_86	GB_GCA_900489925.1	K00108	88.1	99.4465	99.6303
1094	0	UEHQ01000043.1_1	GB_GCA_900489925.1	K00108	94.5	99.8185	100
1058.9	2.5e-307	UEIF01000014.1_25	GB_GCA_900468805.1	K00108	92	99.4555	99.8179
914.1	9.6e-264	UEIF01000015.1_15	GB_GCA_900468805.1	K00108	85.9	99.6296	99.4455
761.1	1e-217	UEIF01000020.1_54	GB_GCA_900468805.1	K00108	67.9	98.8848	96.7273
1169.5	0	UEIF01000022.1_64	GB_GCA_900468805.1	K00108	92.8	99.3333	99.8325
582	8.9e-164	UEIF01000022.1_98	GB_GCA_900468805.1	K00108	53.9	96.7332	99.0741
976.1	2.1e-282	UEIF01000023.1_2	GB_GCA_900468805.1	K00108	86.3	99.8155	100
884.4	8.1e-255	UEIF01000033.1_30	GB_GCA_900468805.1	K00108	79.3	99.8141	100
710.3	2.1e-202	UEIF01000057.1_17	GB_GCA_900468805.1	K00108	64.1	98.4962	96.1468
729.6	3.3e-208	UEIJ01000001.1_244	GB_GCA_900470195.1	K00108	66.6	99.4371	95.3488
589.7	4.2e-166	UEIJ01000007.1_118	GB_GCA_900470195.1	K00108	55.4	95.4212	98.8764
1109.4	0	UEIJ01000043.1_80	GB_GCA_900470195.1	K00108	97.4	99.8182	100
663.7	2.2e-188	UESZ01000001.1_3251	GB_GCA_900108585.1	K00108	63.7	98.4877	98.4733

### Sheet: AlkaneCycdd_alkHcddD_K00128
bitscore	eval	geneId	gtdbId	keggId	percentIdentity	queryPercentAlignment	subjectPercentAlignment
502.3	7.7e-140	ABCO01000004.1_161	GB_GCA_000170815.1	K00128	51.5	97.6939	99.5726
956.1	2.1e-276	ABCO01000004.1_267	GB_GCA_000170815.1	K00128	91.1	99.8069	100
569.7	3.8e-160	ABCO01000010.1_77	GB_GCA_000170815.1	K00128	61.1	99.3407	99.7792
953.7	1e-275	ABYL01000004.1_50	GB_GCA_000173575.1	K00128	95.4	99.3976	99.5976
938.7	3.2e-271	ABYL01000010.1_46	GB_GCA_000173575.1	K00128	98.3	99.7917	100
910.6	1.1e-262	ABYL01000011.1_75	GB_GCA_000173575.1	K00128	83.5	99.0826	99.631
883.6	1.3e-254	ABYL01000026.1_21	GB_GCA_000173575.1	K00128	85.9	99.8016	100
864	1e-248	ABYL01000027.1_1	GB_GCA_000173575.1	K00128	90.5	99.7886	100
478	1.5e-132	ABYL01000027.1_1	GB_GCA_000173575.1	K00128	53	98.3087	97.8947
523.9	2.6e-146	ABYL01000028.1_48	GB_GCA_000173575.1	K00128	54.1	96.9758	94.8617
803.5	1.6e-230	ABYL01000031.1_54	GB_GCA_000173575.1	K00128	83.8	99.1649	99.5807
902.9	2e-260	ABYL01000036.1_10	GB_GCA_000173575.1	K00128	90.8	99.7955	100
926.4	1.7e-267	ABYL01000059.1_19	GB_GCA_000173575.1	K00128	96.7	99.7934	100
467.6	2.1e-129	ABYL01000059.1_19	GB_GCA_000173575.1	K00128	50.1	97.314	95.171
683.7	1.9e-194	ABYL01000076.1_26	GB_GCA_000173575.1	K00128	71.6	98.7526	99.5807
636	4.5e-180	ABYL01000076.1_26	GB_GCA_000173575.1	K00128	68.7	98.5447	99.3776
454.9	1.4e-125	ABYL01000081.1_15	GB_GCA_000173575.1	K00128	53.5	97.1014	99.3711
448.4	1.3e-123	ABYL01000081.1_15	GB_GCA_000173575.1	K00128	51.4	95.8592	98.5294
945.7	2.8e-273	ABYL01000087.1_22	GB_GCA_000173575.1	K00128	96.2	99.8	100
888.3	5.1e-256	ABYL01000087.1_9	GB_GCA_000173575.1	K00128	91	99.7959	100
652.9	3.6e-185	ABYL01000087.1_9	GB_GCA_000173575.1	K00128	65.8	99.1837	99.3878
452.2	7.3e-125	ABYL01000268.1_4	GB_GCA_000173575.1	K00128	51.2	99.4723	100
932.2	3e-269	AEMJ01000570.1_31	GB_GCA_000166735.2	K00128	100	99.789	100
593.6	2.6e-167	AFHY01000005.1_12	GB_GCA_000213395.2	K00128	58.5	98.1744	96.4143
1261.5	0	AFHY01000007.1_33	GB_GCA_000213395.2	K00128	78.8	99.8733	100
654.4	1.2e-185	AFIB01000065.1_7	GB_GCA_000213335.2	K00128	66.1	98.3437	98.3437
638.3	9e-181	AGAU01000038.1_16	GB_GCA_000224765.2	K00128	63.2	99.5816	99.3737
491.9	8.9e-137	AGAU01000055.1_17	GB_GCA_000224765.2	K00128	61.6	98.0392	80.9619
907.1	1.7e-261	AGAU01000322.1_49	GB_GCA_000224765.2	K00128	55.3	99.1195	98.7685
610.1	2.5e-172	AJWB01000045.1_30	GB_GCA_000294575.1	K00128	68.6	98.4581	98.913
557.4	2e-156	AJWB01000060.1_16	GB_GCA_000294575.1	K00128	56.8	99.7899	99.1649
728.4	6.7e-208	AJWB01000075.1_4	GB_GCA_000294575.1	K00128	73.3	97.9381	99.1632
696.8	2e-198	AJXN01000002.1_39	GB_GCA_000286355.1	K00128	77.2	99.7722	87.0775
440.3	3.6e-121	AJXN01000028.1_35	GB_GCA_000286355.1	K00128	50.7	94.5148	91.8919
589	6.2e-166	AJXN01000145.1_26	GB_GCA_000286355.1	K00128	61.4	99.5772	98.3299
927.2	9.7e-268	ALKN02000002.1_155	GB_GCA_000293865.2	K00128	96.4	99.7908	100
567	2.5e-159	AMWX01000012.1_103	GB_GCA_000307935.1	K00128	60	99.5781	98.7448
720.7	1.4e-205	AMYK02000004.1_4	GB_GCA_000309825.2	K00128	74.1	98.9837	98.9837
550.8	1.9e-154	AMYK02000017.1_13	GB_GCA_000309825.2	K00128	58.7	97.0588	98.081
849.7	2.2e-244	AMYK02000120.1_6	GB_GCA_000309825.2	K00128	84	99.8081	99.4048
811.2	8.3e-233	ANBW01000127.1_4	GB_GCA_000316985.1	K00128	74.7	99.8028	100
803.9	1.3e-230	ANBW01000127.1_4	GB_GCA_000316985.1	K00128	72.7	99.8028	100
342.4	8.2e-92	AOMO01000048.1_22	GB_GCA_000338875.1	K00128	51.6	90.5512	73.9316
932.6	2.3e-269	AP012057.1_3031	GB_GCA_000348785.1	K00128	100	99.7886	100
931.8	4e-269	AP012057.1_3127	GB_GCA_000348785.1	K00128	100	99.7908	100
519.6	4.7e-145	AP012057.1_3996	GB_GCA_000348785.1	K00128	55.3	99.3711	100
680.2	2e-193	AP014718.1_4523	GB_GCA_002370555.1	K00128	74	96.7532	98.8938
244.2	1.7e-62	AP014719.1_554	GB_GCA_001549895.1	K00128	61.4	92.4883	72.6937
570.9	1.8e-160	AP017424.1_1097	GB_GCA_002355495.1	K00128	64.4	94.5148	99.115
888.3	4.9e-256	AP017424.1_1197	GB_GCA_002355495.1	K00128	100	99.7845	100
512.3	7.7e-143	AP017424.1_1862	GB_GCA_002355495.1	K00128	57.5	92.8717	100
963.8	9.6e-279	AP017424.1_3194	GB_GCA_002355495.1	K00128	100	99.7963	100
520	3.3e-145	AP017424.1_4439	GB_GCA_002355495.1	K00128	58.6	99.3258	84.1905
366.7	3.2e-99	AP017424.1_4560	GB_GCA_002355495.1	K00128	67.4	93.9394	99.2883
953.7	9.8e-276	AP017424.1_4561	GB_GCA_002355495.1	K00128	100	99.7917	100
610.1	2.6e-172	AP017424.1_5289	GB_GCA_002355495.1	K00128	62.5	99.5825	99.5825
796.2	2.6e-228	AP017424.1_5316	GB_GCA_002355495.1	K00128	83	99.7925	100
203	2e-50	AP017424.1_6263	GB_GCA_002355495.1	K00128	100	99.0099	100
505.4	9.1e-141	AP017424.1_7172	GB_GCA_002355495.1	K00128	58.4	99.1614	99.7872
817.8	8.8e-235	APHW01000014.1_148	GB_GCA_002741985.1	K00128	74.1	99.8028	100
807	1.6e-231	APHW01000014.1_148	GB_GCA_002741985.1	K00128	74.1	99.8028	100
531.9	9.4e-149	AQUA01000001.1_94	GB_GCA_000372185.1	K00128	54.4	98.1781	95.8416
556.2	4.5e-156	AQUA01000003.1_55	GB_GCA_000372185.1	K00128	56.8	99.7899	99.1649
622.9	3.7e-176	AQUA01000005.1_40	GB_GCA_000372185.1	K00128	66.4	98.6784	99.3363
667.9	1.1e-189	AQVY01000002.1_37	GB_GCA_000375825.1	K00128	64.2	99.8024	98.4405
710.7	1.5e-202	AQVY01000005.1_14	GB_GCA_000375825.1	K00128	70.1	97.137	96.9388
629.4	4.3e-178	ARQU01000002.1_187	GB_GCA_000384615.1	K00128	62.6	99.7967	100
573.5	2.7e-161	ARRA01000002.1_61	GB_GCA_000384935.1	K00128	58.5	99.7895	98.9562
515.4	8.5e-144	ARRA01000005.1_9	GB_GCA_000384935.1	K00128	58.6	97.8166	88.0859
590.5	2.2e-166	ARRC01000006.1_58	GB_GCA_000384995.1	K00128	61.4	95.935	99.1597
690.3	2e-196	ARRC01000027.1_3	GB_GCA_000384995.1	K00128	71	98.1289	99.7886
566.6	3.3e-159	ARRL01000001.1_370	GB_GCA_000385055.1	K00128	59.2	99.3658	98.1211
516.2	5e-144	ARRL01000001.1_93	GB_GCA_000385055.1	K00128	58.8	97.8166	88.0859
650.2	2.1e-184	ASHK01000838.1_2	GB_GCA_000695745.1	K00128	70.7	99.7664	84.2315
644.4	1.1e-182	ASHK01000838.1_2	GB_GCA_000695745.1	K00128	70.2	99.5327	84.1897
655.6	5.8e-186	ASNI01000008.1_38	GB_GCA_000404785.1	K00128	65.5	99.6063	99.4152
666.8	2.5e-189	ASPJ01000039.1_3	GB_GCA_000405805.1	K00128	63.6	99.4059	99.2095
941	6.6e-272	ASXI01000012.1_7	GB_GCA_000416445.1	K00128	99.8	99.7921	99.7921
461.8	1.2e-127	ASXI01000012.1_7	GB_GCA_000416445.1	K00128	50.5	97.921	95.171
652.5	4.7e-185	ASXI01000014.1_2	GB_GCA_000416445.1	K00128	68	99.5868	100
689.5	3.5e-196	ASXI01000018.1_71	GB_GCA_000416445.1	K00128	70.2	99.5885	98.1744
939.9	1.4e-271	ASXI01000022.1_37	GB_GCA_000416445.1	K00128	98.9	99.7899	100
963	1.7e-278	ASXI01000029.1_54	GB_GCA_000416445.1	K00128	99.6	99.7988	100
812.4	3.5e-233	ASXI01000041.1_23	GB_GCA_000416445.1	K00128	85.7	99.7895	99.1632
462.6	6.9e-128	ASXI01000052.1_11	GB_GCA_000416445.1	K00128	53.1	97.1014	99.3711
448.4	1.3e-123	ASXI01000052.1_11	GB_GCA_000416445.1	K00128	51	95.8592	98.5294
950.3	1.1e-274	ASXI01000054.1_34	GB_GCA_000416445.1	K00128	99.8	99.7917	100
762.3	4.1e-218	ASXI01000057.1_24	GB_GCA_000416445.1	K00128	78.6	99.7908	100
971.5	4.7e-281	ASXI01000122.1_39	GB_GCA_000416445.1	K00128	99.6	99.8	100
870.9	8.2e-251	ASXI01000129.1_40	GB_GCA_000416445.1	K00128	91.3	99.7886	100
483.4	3.7e-134	ASXI01000129.1_40	GB_GCA_000416445.1	K00128	53.6	98.3087	98.1053
1546.2	0	ASXI01000146.1_18	GB_GCA_000416445.1	K00128	99.4	99.8726	100
824.3	9.2e-237	ASXI01000154.1_157	GB_GCA_000416445.1	K00128	81.2	99.7988	100
954.1	7.6e-276	ASXI01000189.1_21	GB_GCA_000416445.1	K00128	99	99.7963	100
850.1	1.6e-244	ASXI01000189.1_21	GB_GCA_000416445.1	K00128	86.5	99.7963	100
808.5	5.1e-232	ASXI01000283.1_35	GB_GCA_000416445.1	K00128	84.4	99.1649	99.5807
649.8	3e-184	ASZI01000058.1_26	GB_GCA_000416315.1	K00128	67.4	99.5807	99.3684
562.8	5e-158	ASZI01000094.1_5	GB_GCA_000416315.1	K00128	58.2	97.992	98.3838
671.4	1e-190	ASZI01000278.1_3	GB_GCA_000416315.1	K00128	65.9	99.0079	99.6
670.6	1.7e-190	ASZJ01000015.1_14	GB_GCA_000416275.1	K00128	65.6	97.8218	99.1952
791.6	6.8e-227	ASZJ01000093.1_14	GB_GCA_000416275.1	K00128	74.3	99.8024	100
667.5	1.4e-189	ASZJ01000149.1_16	GB_GCA_000416275.1	K00128	69.3	99.5816	99.3737
641.7	7.9e-182	ASZJ01000152.1_7	GB_GCA_000416275.1	K00128	72.6	96.3124	100
301.2	1.5e-79	ATZT02000045.1_16	GB_GCA_000428345.2	K00128	54.8	96.8085	98.9324
748.4	6.2e-214	ATZT02000045.1_17	GB_GCA_000428345.2	K00128	77.3	97.8992	98.3158
679.1	5.2e-193	AUSF01000052.1_29	GB_GCA_000438985.1	K00128	60.6	98.7085	98.893
559.3	5.1e-157	AUSF01000055.1_20	GB_GCA_000438985.1	K00128	59.6	98.9035	98.4716
683.7	1.7e-194	AUSH02000016.1_229	GB_GCA_000439025.2	K00128	72.2	99.7743	100
917.5	8.4e-265	AUSH02000017.1_204	GB_GCA_000439025.2	K00128	87.8	99.8069	100
599.7	3.7e-169	AUYT01000001.1_805	GB_GCA_000447245.1	K00128	60.4	99.5935	99.7963
575.9	5.7e-162	AUYT01000001.1_805	GB_GCA_000447245.1	K00128	55.5	99.5935	99.7988
694.5	1.1e-197	AWOP01000006.1_53	GB_GCA_000498115.1	K00128	70.7	99.5885	99.7938
941	6.5e-272	AWOP01000013.1_6	GB_GCA_000498115.1	K00128	100	99.7908	100
933.3	1.4e-269	AWOP01000018.1_42	GB_GCA_000498115.1	K00128	99.2	99.793	100
1063.1	0	AWOP01000025.1_82	GB_GCA_000498115.1	K00128	98.2	99.8158	100
674.1	1.6e-191	AWOP01000049.1_16	GB_GCA_000498115.1	K00128	67.3	98.6166	98.6083
832.8	2.6e-239	AWOP01000051.1_26	GB_GCA_000498115.1	K00128	82.3	99.7988	100
956.1	2e-276	AWOP01000073.1_29	GB_GCA_000498115.1	K00128	99.6	99.7938	100
652.1	6.1e-185	AWOP01000101.1_2	GB_GCA_000498115.1	K00128	68.6	97.1134	97.314
714.5	1e-203	AWOP01000136.1_23	GB_GCA_000498115.1	K00128	73.5	99.7921	100
476.9	3.5e-132	AWOP01000136.1_23	GB_GCA_000498115.1	K00128	54.2	94.1788	95.5789
503.1	4.9e-140	AXCX01000164.1_2	GB_GCA_000767215.1	K00128	54.3	97.271	95.2471
752.3	4.3e-215	AXZA01000001.1_26	GB_GCA_000485495.1	K00128	74.8	98.9605	99.5807
651.7	7.5e-185	AXZA01000007.1_55	GB_GCA_000485495.1	K00128	69.5	98.6813	99.115
513.5	3.5e-143	AXZA01000015.1_49	GB_GCA_000485495.1	K00128	53.9	98.1744	96.0396
771.2	9.1e-221	AYNO01000014.1_30	GB_GCA_000500915.1	K00128	78.5	99.7955	100
686.8	2.3e-195	AYNO01000014.1_30	GB_GCA_000500915.1	K00128	71.2	99.7955	99.7959
851.3	6.9e-245	AYNO01000126.1_5	GB_GCA_000500915.1	K00128	84.6	99.7947	100
1220.7	0	AYNO01000150.1_8	GB_GCA_000500915.1	K00128	76.7	99.872	100
661.8	7.6e-188	AYNO01000159.1_6	GB_GCA_000500915.1	K00128	67.7	99.1597	99.5789
487.3	2.7e-135	AYNO01000226.1_2	GB_GCA_000500915.1	K00128	51.8	97.2167	97.4257
574.3	1.6e-161	AYSC01000001.1_148	GB_GCA_000503195.1	K00128	57.9	98.7342	97.9036
675.2	6.7e-192	AYSC01000007.1_43	GB_GCA_000503195.1	K00128	70	98.7448	99.3711
460.3	3.2e-127	AYSC01000011.1_37	GB_GCA_000503195.1	K00128	54.2	98.2222	88.024
584.3	1.5e-164	AYSC01000015.1_25	GB_GCA_000503195.1	K00128	61.8	98.5294	97.9036
817.4	1.1e-234	AYSC01000018.1_62	GB_GCA_000503195.1	K00128	85	97.4052	97.6
454.5	1.9e-125	AYSC01000058.1_6	GB_GCA_000503195.1	K00128	50	93.3747	93.8947
607.1	2.3e-171	AYTS01000059.1_8	GB_GCA_002009475.1	K00128	58.3	99.7976	100
835.5	3.9e-240	AZHQ01000015.1_3	GB_GCA_000504605.1	K00128	85.7	99.1667	99.7904
808.5	5.1e-232	AZHR01000005.1_14	GB_GCA_000504625.1	K00128	81.9	98.7654	97.3631
523.5	3.3e-146	AZHR01000005.1_14	GB_GCA_000504625.1	K00128	53.8	96.5021	95.9184
832.8	2.5e-239	AZHR01000025.1_3	GB_GCA_000504625.1	K00128	84.9	99.1667	99.7904
833.2	1.9e-239	AZYB01000017.1_13	GB_GCA_000513055.1	K00128	85.1	99.1667	99.7904
821.6	6e-236	AZYC01000001.1_43	GB_GCA_000513075.1	K00128	80.7	99.7976	100
519.6	4.8e-145	AZYC01000001.1_43	GB_GCA_000513075.1	K00128	51.1	98.7854	99.3878
736.9	1.7e-210	AZYC01000005.1_23	GB_GCA_000513075.1	K00128	85.1	99.7642	88.6792
778.5	4.8e-223	BAOX01000039.1_37	GB_GCA_000813105.1	K00128	97.6	99.7567	80.2348
654.1	1.7e-185	BAOX01000059.1_2	GB_GCA_000813105.1	K00128	67.9	97.3948	95.098
353.6	3.6e-95	BAOX01000070.1_3	GB_GCA_000813105.1	K00128	52.3	88.5204	70.0611
458.4	1.1e-126	BAOX01000085.1_2	GB_GCA_000813105.1	K00128	54.1	98.6014	80.5714
514.2	2e-143	BAOX01000123.1_3	GB_GCA_000813105.1	K00128	55.7	97.5855	83.4768
466.5	4.7e-129	BATN01000004.1_25	GB_GCA_000474175.2	K00128	52.6	90.9474	90.0621
525	1.1e-146	BATN01000004.1_49	GB_GCA_000474175.2	K00128	52.8	98.1405	98.3437
689.9	2.2e-196	BATN01000021.1_39	GB_GCA_000474175.2	K00128	96.1	96.2312	79.0123
969.5	1.8e-280	BATN01000028.1_25	GB_GCA_000474175.2	K00128	98.4	99.7967	100
715.7	4.7e-204	BATN01000034.1_24	GB_GCA_000474175.2	K00128	68.7	98.2249	97.456
841.3	7.1e-242	BATN01000063.1_6	GB_GCA_000474175.2	K00128	87.4	99.7938	100
969.5	1.8e-280	BATN01000091.1_5	GB_GCA_000474175.2	K00128	100	99.7963	100
478.8	9.4e-133	BATN01000117.1_10	GB_GCA_000474175.2	K00128	52.4	95.935	96.728
969.1	2.3e-280	BATN01000152.1_3	GB_GCA_000474175.2	K00128	99.4	99.7988	100
531.6	1.2e-148	BAWG01000006.1_139	GB_GCA_000586415.1	K00128	54.5	99.5876	98.5714
512.7	5.2e-143	BAWG01000006.1_147	GB_GCA_000586415.1	K00128	58.7	98.4018	91.453
610.1	2.6e-172	BAWG01000006.1_27	GB_GCA_000586415.1	K00128	65.9	96.6102	94.824
615.9	3.5e-174	BAWG01000008.1_116	GB_GCA_000586415.1	K00128	87.5	99.1453	70.9677
661	9.9e-188	BAWG01000008.1_67	GB_GCA_000586415.1	K00128	91.3	98.0716	71.9192
385.6	8e-105	BAWG01000008.1_67	GB_GCA_000586415.1	K00128	54.6	96.4187	71.0204
874.8	5.9e-252	BAWH01000018.1_4	GB_GCA_000586435.1	K00128	87.7	99.1886	98.9879
865.5	3.3e-249	BAWI01000004.1_234	GB_GCA_000586455.1	K00128	93	99.345	91.7339
893.3	1.6e-257	BAWI01000007.1_74	GB_GCA_000586455.1	K00128	89.1	99.7988	100
497.7	1.9e-138	BAWI01000014.1_49	GB_GCA_000586455.1	K00128	53.6	93.2377	92.8571
433.7	3e-119	BAWI01000014.1_75	GB_GCA_000586455.1	K00128	58	85.782	76.7094
869.4	2.3e-250	BAWJ01000001.1_352	GB_GCA_000586475.1	K00128	93.4	99.345	91.7339
452.6	5.6e-125	BAXF01000153.1_1	GB_GCA_001310435.1	K00128	66.3	87.1391	70.5757
787.3	1.2e-225	BAXM01000016.1_26	GB_GCA_001310515.1	K00128	74.8	98.9858	98.1891
786.2	2.8e-225	BAXM01000016.1_26	GB_GCA_001310515.1	K00128	74.4	98.9858	97.992
638.6	5.9e-181	BAXT01000016.1_135	GB_GCA_001310675.1	K00128	74.3	99.7537	88.2353
242.7	5.6e-62	BAXT01000071.1_9	GB_GCA_001310675.1	K00128	60.3	77.3663	95.9391
981.9	3.6e-284	BAXV01000001.1_131	GB_GCA_001310715.1	K00128	95.9	99.8051	100
797.3	1.1e-228	BAZJ01000048.1_11	GB_GCA_001310795.1	K00128	87.5	98.0932	96.0581
966.8	1.1e-279	BAZK01000009.1_204	GB_GCA_001310815.1	K00128	99	99.7955	99.7955
683.7	1.9e-194	BAZK01000009.1_204	GB_GCA_001310815.1	K00128	67.1	99.7955	99.7959
956.1	2e-276	BAZK01000010.1_3	GB_GCA_001310815.1	K00128	98	99.7972	100
1005.4	3e-291	BAZK01000012.1_94	GB_GCA_001310815.1	K00128	99.6	99.8051	100
874.8	5.9e-252	BBCA01000002.1_136	GB_GCA_001311805.1	K00128	86.4	99.798	100
619.4	4.5e-175	BBCA01000002.1_136	GB_GCA_001311805.1	K00128	61.4	98.9899	98.5915
172.2	4.6e-41	BBCA01000007.1_5	GB_GCA_001311805.1	K00128	63.9	99.1667	95.9677
156	4.3e-36	BBCA01000038.1_43	GB_GCA_001311805.1	K00128	60.5	81.5789	100
746.9	1.9e-213	BBCD01000004.1_200	GB_GCA_001311865.1	K00128	71.6	97.4308	98.2072
211.8	7e-53	BBCD01000010.1_122	GB_GCA_001311865.1	K00128	79.8	77.0186	100
