## Supplementary Table S2 for "Genome-resolved analyses show an extensive diversification in key aerobic hydrocarbon-degrading enzymes across bacteria and archaea" (part 14 of 74)

### Sheet: AlkaneCycdd_alkHcddD_K00128 (continued)
bitscore	eval	geneId	gtdbId	keggId	percentIdentity	queryPercentAlignment	subjectPercentAlignment
503.1	3.7e-140	BBCD01000043.1_1	GB_GCA_001311865.1	K00128	58.1	99.4885	85.872
869	3e-250	BBDJ01000001.1_45	GB_GCA_001312325.1	K00128	93.3	99.784	95.6522
115.9	4e-24	BBDJ01000029.1_60	GB_GCA_001312325.1	K00128	52.7	90.3226	77.7778
550.8	1.8e-154	BBDT01000003.1_206	GB_GCA_001312445.1	K00128	59	99.7812	97.8541
429.5	5e-118	BBEB01000002.1_131	GB_GCA_001312565.1	K00128	55.3	99.2063	78.4969
545	7.7e-153	BBEB01000005.1_136	GB_GCA_001312565.1	K00128	68.6	99.7183	71.9512
571.6	1e-160	BBEB01000012.1_80	GB_GCA_001312565.1	K00128	60.2	97.2803	94.3089
162.2	6e-38	BBEB01000019.1_53	GB_GCA_001312565.1	K00128	58.1	82.1192	100
837.4	1.1e-240	BBEB01000021.1_9	GB_GCA_001312565.1	K00128	82.6	99.7984	100
711.4	8.7e-203	BBEB01000027.1_53	GB_GCA_001312565.1	K00128	80.4	89.8785	89.697
808.9	3.9e-232	BBEB01000067.1_15	GB_GCA_001312565.1	K00128	82.1	99.7947	98.1818
576.6	3.2e-162	BBEG01000002.1_67	GB_GCA_001312645.1	K00128	59.5	98.7315	98.7315
598.6	8.1e-169	BBEG01000004.1_59	GB_GCA_001312645.1	K00128	62.8	98.3673	98.1744
495	1e-137	BBEG01000011.1_28	GB_GCA_001312645.1	K00128	70.8	89.9749	70.2544
538.9	7.5e-151	BBEG01000019.1_16	GB_GCA_001312645.1	K00128	58.3	98.5477	96.1224
597.8	1.5e-168	BBEG01000035.1_20	GB_GCA_001312645.1	K00128	63.6	86.9245	96.7078
556.2	4.7e-156	BBEG01000037.1_18	GB_GCA_001312645.1	K00128	58.9	96.7871	82.9604
600.5	1.6e-169	BBEG01000039.1_11	GB_GCA_001312645.1	K00128	78.5	99.2	78.1513
841.6	5.5e-242	BBEG01000047.1_5	GB_GCA_001312645.1	K00128	83.6	99.5918	99.5918
545.4	8.1e-153	BBEG01000067.1_15	GB_GCA_001312645.1	K00128	59.1	97.1311	97.1429
715.3	5.3e-204	BBEG01000157.1_20	GB_GCA_001312645.1	K00128	80.1	99.7691	86.0558
574.7	1.4e-161	BBEG01000163.1_8	GB_GCA_001312645.1	K00128	65	77.4194	89.0722
724.5	8.3e-207	BBEO01001399.1_1	GB_GCA_001312805.1	K00128	84.9	99.7573	88.5776
677.2	1.5e-192	BBMI01000002.1_45	GB_GCA_000754155.1	K00128	77.9	97.7941	78.8538
671.8	6.3e-191	BBMI01000002.1_45	GB_GCA_000754155.1	K00128	77.9	97.7941	78.6427
788.1	6.3e-226	BBMQ01000089.1_2	GB_GCA_000755365.1	K00128	89.3	99.0566	85.3659
810.1	1.7e-232	BBSL01000041.1_13	GB_GCA_001319865.1	K00128	85.2	99.7886	100
472.6	6.5e-131	BBSL01000041.1_13	GB_GCA_001319865.1	K00128	53.4	97.8858	97.6842
929.1	2.6e-268	BBSL01000089.1_4	GB_GCA_001319865.1	K00128	95.8	99.7917	100
828.2	6.2e-238	BBSL01000096.1_7	GB_GCA_001319865.1	K00128	87.8	99.1649	99.5807
855.5	3.6e-246	BBSL01000121.1_11	GB_GCA_001319865.1	K00128	90.7	99.789	100
1491.5	0	BBSL01000139.1_12	GB_GCA_001319865.1	K00128	93.2	99.8747	99.1315
902.1	3.3e-260	BBSL01000219.1_12	GB_GCA_001319865.1	K00128	94.5	99.7899	100
505.4	9.1e-141	BBSL01000271.1_23	GB_GCA_001319865.1	K00128	54.4	98.3229	98.5232
491.9	1e-136	BBSL01000271.1_23	GB_GCA_001319865.1	K00128	54.2	98.3229	98.3158
926.4	1.7e-267	BBSL01000271.1_36	GB_GCA_001319865.1	K00128	94.9	99.7963	100
866.7	1.6e-249	BBSL01000271.1_36	GB_GCA_001319865.1	K00128	88	99.7963	100
675.2	6.7e-192	BBSL01000309.1_39	GB_GCA_001319865.1	K00128	70.7	98.7526	99.5807
627.1	2.1e-177	BBSL01000309.1_39	GB_GCA_001319865.1	K00128	66.4	98.5447	99.3776
670.2	2.2e-190	BBSL01000323.1_2	GB_GCA_001319865.1	K00128	67.8	99.5885	100
867.1	1.2e-249	BBSL01000339.1_9	GB_GCA_001319865.1	K00128	87.6	99.5868	99.793
748.4	6.3e-214	BBSL01000340.1_13	GB_GCA_001319865.1	K00128	74	99.7951	100
932.9	1.9e-269	BBSL01000346.1_13	GB_GCA_001319865.1	K00128	95.8	99.8	100
892.9	2.2e-257	BBSL01000452.1_17	GB_GCA_001319865.1	K00128	93.5	93.1774	100
869	3.1e-250	BBSL01000508.1_4	GB_GCA_001319865.1	K00128	91.2	99.7899	100
969.5	1.8e-280	BBVB01000004.1_117	GB_GCA_000974745.1	K00128	98.2	99.8004	100
551.2	1.5e-154	BBVB01000004.1_545	GB_GCA_000974745.1	K00128	57.6	97.6987	97.9036
918.7	3.5e-265	BBVB01000011.1_124	GB_GCA_000974745.1	K00128	98.1	99.7908	91.3793
505.8	7.1e-141	BBVB01000012.1_233	GB_GCA_000974745.1	K00128	56.1	97.732	95.5645
806.6	1.9e-231	BBVB01000017.1_153	GB_GCA_000974745.1	K00128	85.1	99.7908	100
827.4	1.1e-237	BBVB01000034.1_92	GB_GCA_000974745.1	K00128	83.8	99.7947	100
637.9	1.3e-180	BCRI01000003.1_96	GB_GCA_001552515.1	K00128	61.2	99.6146	98.4762
541.2	1.5e-151	BCRI01000014.1_45	GB_GCA_001552515.1	K00128	60.5	99.5772	99.7863
708.8	5.4e-202	BCRI01000039.1_16	GB_GCA_001552515.1	K00128	77	99.1489	99.5726
562	8.2e-158	BCRI01000048.1_31	GB_GCA_001552515.1	K00128	58.1	97.7035	97.4948
508.8	8.3e-142	BCRI01000062.1_17	GB_GCA_001552515.1	K00128	57.7	98.5386	95.9596
456.8	3.8e-126	BCRI01000068.1_12	GB_GCA_001552515.1	K00128	52.2	97.921	99.3658
513.5	3.4e-143	BCRI01000072.1_8	GB_GCA_001552515.1	K00128	54.9	98.7474	98.3368
496.9	3.3e-138	BCRI01000086.1_2	GB_GCA_001552515.1	K00128	55.5	97.1074	98.7421
490.3	3.1e-136	BCRI01000086.1_2	GB_GCA_001552515.1	K00128	53.2	97.314	99.3697
645.6	5.9e-183	BCRI01000099.1_2	GB_GCA_001552515.1	K00128	66	96.008	96.2
803.9	1.3e-230	BCRI01000108.1_10	GB_GCA_001552515.1	K00128	81.8	98.9754	99.3827
372.1	7.3e-101	BCRI01000108.1_9	GB_GCA_001552515.1	K00128	68.6	96.8858	99.2883
645.6	5.7e-183	BCRI01000122.1_3	GB_GCA_001552515.1	K00128	72.8	97.5104	94.5565
463.8	3e-128	BCWJ01000002.1_116	GB_GCA_001592145.1	K00128	55.2	94.8936	94.8827
468	1.8e-129	BCWJ01000003.1_62	GB_GCA_001592145.1	K00128	52.3	94.3925	96.5714
558.1	1.3e-156	BDBO01000013.1_266	GB_GCA_001613025.1	K00128	56.2	99.4275	99.619
805.1	5.9e-231	BDBO01000015.1_127	GB_GCA_001613025.1	K00128	79.8	96.2598	99.5927
669.5	3.8e-190	BDBO01000015.1_168	GB_GCA_001613025.1	K00128	67.3	99.798	99.7976
485.3	9.8e-135	BDBO01000015.1_446	GB_GCA_001613025.1	K00128	55.2	98.3264	97.1014
625.5	5.9e-177	BDBO01000015.1_87	GB_GCA_001613025.1	K00128	69.5	99.7854	100
751.5	7.5e-215	BDBO01000019.1_13	GB_GCA_001613025.1	K00128	76.1	99.5918	99.3902
540.4	2.7e-151	BDBO01000022.1_35	GB_GCA_001613025.1	K00128	56.9	96.6135	83.4768
755	6.6e-216	BDBO01000050.1_175	GB_GCA_001613025.1	K00128	79.4	98.5386	99.1597
502.7	6.1e-140	BDBO01000050.1_212	GB_GCA_001613025.1	K00128	54.1	96.3265	96.9388
743.4	2.1e-212	BDBO01000051.1_42	GB_GCA_001613025.1	K00128	77.1	97.0703	95.5598
689.9	2.8e-196	BDBO01000078.1_132	GB_GCA_001613025.1	K00128	68.7	96.4215	99.7942
481.9	1.1e-133	BDBO01000078.1_16	GB_GCA_001613025.1	K00128	51.2	98.152	97.1774
506.1	5.4e-141	BDBO01000078.1_173	GB_GCA_001613025.1	K00128	55.4	99.3724	96
718	9e-205	BDBO01000088.1_51	GB_GCA_001613025.1	K00128	75.7	99.5851	98.1633
537	2.9e-150	BDBO01000088.1_93	GB_GCA_001613025.1	K00128	57.7	97.9381	96.5306
513.8	2.7e-143	BDBO01000119.1_29	GB_GCA_001613025.1	K00128	52.2	96.2451	95.2941
502.7	6e-140	BDBO01000125.1_5	GB_GCA_001613025.1	K00128	51.7	99.1753	99.3814
614	1.8e-173	BDBO01000140.1_79	GB_GCA_001613025.1	K00128	66.2	98.0728	99.7831
328.2	1.2e-87	BDCY01000002.1_1523	GB_GCA_001639925.1	K00128	65.5	95.0704	97.8648
758.8	4.6e-217	BDCY01000002.1_1524	GB_GCA_001639925.1	K00128	78.8	97.7131	99.1561
542	8.8e-152	BDCY01000002.1_494	GB_GCA_001639925.1	K00128	60.4	95.2083	97.2281
602.1	6.8e-170	BDCY01000003.1_383	GB_GCA_001639925.1	K00128	68.4	98.8987	99.7783
592.4	5.9e-167	BDCY01000003.1_408	GB_GCA_001639925.1	K00128	63.9	98.9879	97.992
546.2	4.7e-153	BDFL01000056.1_588	GB_GCA_001686385.1	K00128	56.8	98.7395	98.1211
619	5.9e-175	BDFO01000001.1_2907	GB_GCA_001748245.1	K00128	61.5	98.5915	97.8044
725.7	4.6e-207	BDFO01000001.1_324	GB_GCA_001748245.1	K00128	69.8	99.0291	100
494.2	2.1e-137	BDFO01000001.1_623	GB_GCA_001748245.1	K00128	54.1	96.383	99.7773
620.9	1.6e-175	BDSU01000031.1_35	GB_GCA_002897675.1	K00128	63.1	99.6032	99.8016
857.8	7.8e-247	BDSV01000038.1_8	GB_GCA_002898075.1	K00128	82.5	99.8043	100
544.3	1.7e-152	BDSV01000178.1_29	GB_GCA_002898075.1	K00128	57.3	99.1266	99.5614
827.4	1.1e-237	BDSW01000111.1_2	GB_GCA_002898175.1	K00128	78.8	99.8043	100
661	1.3e-187	BDTL01000187.1_2	GB_GCA_002898115.1	K00128	66.2	96.5306	99.3697
628.6	7.6e-178	BDTN01000130.1_6	GB_GCA_002898195.1	K00128	62	99.211	96.8872
478.4	1.2e-132	BEHK01000002.1_10	GB_GCA_002898775.1	K00128	53	98.9474	94.5565
474.2	2.2e-131	BEHM01000004.1_45	GB_GCA_002923315.1	K00128	52.8	98.9474	94.5565
578.2	1.1e-162	BEHM01000029.1_20	GB_GCA_002923315.1	K00128	60.8	98.9627	97.732
553.1	3.9e-155	BEHM01000029.1_20	GB_GCA_002923315.1	K00128	56	97.9253	94.9698
567.8	1.5e-159	BEHN01000003.1_141	GB_GCA_002898535.1	K00128	56.8	97.3306	95.7404
541.6	1.2e-151	BEHN01000003.1_141	GB_GCA_002898535.1	K00128	54.4	97.3306	95.171
479.2	7.1e-133	BEHO01000010.1_6	GB_GCA_002898915.1	K00128	51.3	97.9339	95.3441
494.2	2.1e-137	BEHO01000080.1_3	GB_GCA_002898915.1	K00128	55.4	98.7395	99.1579
87.4	1e-15	BEHO01000209.1_4	GB_GCA_002898915.1	K00128	54.5	92.7711	77.7778
218.8	7.5e-55	BEHO01000326.1_1	GB_GCA_002898915.1	K00128	57.6	95.2607	72.5979
710.3	2e-202	BEHO01000326.1_2	GB_GCA_002898915.1	K00128	72.9	94.2574	99.7899
722.6	3.8e-206	BEHR01000002.1_67	GB_GCA_002898555.1	K00128	72.2	95.7661	92.5926
275.8	7.1e-72	BEHR01000004.1_62	GB_GCA_002898555.1	K00128	50.7	97.2414	98.9324
684.1	1.5e-194	BEHR01000004.1_84	GB_GCA_002898555.1	K00128	66.6	99.6	100
851.7	5.3e-245	BEHU01000006.1_47	GB_GCA_002898335.1	K00128	86.3	99.793	100
592	7.8e-167	BEHZ01000054.1_2	GB_GCA_002923335.1	K00128	56.7	98.008	99.1935
600.5	2.2e-169	BEIB01000030.1_9	GB_GCA_002898615.1	K00128	58.9	98.7952	97.8088
467.6	2.1e-129	BEIC01000082.1_8	GB_GCA_002898875.1	K00128	50.5	97.7083	98.7421
532.7	5.6e-149	BEIC01000141.1_3	GB_GCA_002898875.1	K00128	52.7	97.2112	99.187
542.3	7.1e-152	BEID01000097.1_2	GB_GCA_002898975.1	K00128	53.5	96.8127	98.7805
440.7	2.4e-121	BEID01000369.1_1	GB_GCA_002898975.1	K00128	53.8	98.5612	86.5828
545	1.1e-152	BEIE01000001.1_460	GB_GCA_002898255.1	K00128	54.7	96.8127	98.7805
459.9	4.4e-127	BEIE01000001.1_682	GB_GCA_002898255.1	K00128	50.1	97.9123	98.7421
439.5	6.1e-121	BEIG01000007.1_9	GB_GCA_002898795.1	K00128	51.9	95.1271	97.3626
577	2.4e-162	BEIG01000015.1_40	GB_GCA_002898795.1	K00128	61.1	99.1525	95.5556
524.6	1.5e-146	BEIG01000051.1_7	GB_GCA_002898795.1	K00128	54.8	97.541	98.9605
461.5	1.6e-127	BEII01000013.1_12	GB_GCA_002898935.1	K00128	50.2	96.8064	97.9798
1075.1	0	BEII01000035.1_4	GB_GCA_002898935.1	K00128	67.6	99.6259	99.8741
463	5.4e-128	BEII01000366.1_2	GB_GCA_002898935.1	K00128	51.2	94.8	96.5447
1167.9	0	BEIJ01000002.1_153	GB_GCA_002923375.1	K00128	70.2	99.5043	99.1379
523.9	2.5e-146	BEIJ01000002.1_720	GB_GCA_002923375.1	K00128	55	97.5309	96.9325
501.5	1.3e-139	BEIJ01000002.1_720	GB_GCA_002923375.1	K00128	53.1	97.3251	95.171
662.5	4.7e-188	BEIM01000269.1_3	GB_GCA_002898995.1	K00128	64.1	98.8095	99
620.2	2.6e-175	BEIQ01000002.1_263	GB_GCA_002898275.1	K00128	62	96.7677	98.768
577.8	1.5e-162	BEIR01000001.1_4	GB_GCA_002898855.1	K00128	58.5	97.7956	98.3806
544.7	1.4e-152	BEIR01000001.1_4	GB_GCA_002898855.1	K00128	55.9	98.7976	98.7928
690.3	2e-196	CAGT01000039.1_6	GB_GCA_000285815.1	K00128	73.2	98.7474	98.954
976.9	1.1e-282	CAGT01000223.1_6	GB_GCA_000285815.1	K00128	98	99.8016	100
897.1	1.1e-258	CAGT01000224.1_14	GB_GCA_000285815.1	K00128	85.4	99.8028	100
941	6.5e-272	CAGT01000322.1_7	GB_GCA_000285815.1	K00128	99	99.7912	94.0945
640.2	2.3e-181	CBZS010000212.1_19	GB_GCA_000613065.1	K00128	65.7	99.7831	100
352.8	4.6e-95	CCXJ01000052.1_3	GB_GCA_900067705.1	K00128	65.1	96.8966	98.9324
774.2	1.1e-221	CCXJ01000052.1_4	GB_GCA_900067705.1	K00128	79.4	96.1538	99.3724
562	9.3e-158	CCXJ01000111.1_2	GB_GCA_900067705.1	K00128	56.2	94.4649	97.9048
427.9	1.8e-117	CCXJ01000489.1_2	GB_GCA_900067705.1	K00128	51.7	91.7021	82.0952
783.1	2.3e-224	CCXJ01000611.1_4	GB_GCA_900067705.1	K00128	82.4	98.5714	99.3827
520	3.7e-145	CCXJ01000665.1_9	GB_GCA_900067705.1	K00128	55.7	95.9184	96.701
736.9	2e-210	CCXJ01000677.1_12	GB_GCA_900067705.1	K00128	70.4	99.0347	98.6513
810.8	1.1e-232	CH724125.1_325	GB_GCA_000153345.1	K00128	76.9	99.8028	100
551.2	1.5e-154	CH724126.1_112	GB_GCA_000153345.1	K00128	55.5	97	96.9636
576.2	4.3e-162	CH724127.1_196	GB_GCA_000153345.1	K00128	61.8	94.5233	97.8947
926	2.1e-267	CP000875.1_2675	GB_GCA_000018565.1	K00128	100	99.7886	87.8957
1029.6	1.5e-298	CP000875.1_3987	GB_GCA_000018565.1	K00128	100	99.8043	100
1553.5	0	CP000875.1_3993	GB_GCA_000018565.1	K00128	100	98.6146	100
948.3	4.1e-274	CP001769.1_1756	GB_GCA_000024525.1	K00128	100	99.7904	100
1023.5	1.1e-296	CP001769.1_3100	GB_GCA_000024525.1	K00128	100	99.8035	100
706.8	2.3e-201	CP001769.1_804	GB_GCA_000024525.1	K00128	63.6	99.4455	99.4465
695.3	7.1e-198	CP002961.1_1428	GB_GCA_000263195.1	K00128	62.1	97.9705	98.3395
1020.4	9e-296	CP002961.1_3317	GB_GCA_000263195.1	K00128	100	99.8035	100
998.8	2.7e-289	CP003179.1_1694	GB_GCA_000237975.1	K00128	100	99.7996	100
560.5	2.5e-157	CP003179.1_1694	GB_GCA_000237975.1	K00128	57.3	97.5952	97.3843
961.8	3.6e-278	CP003179.1_2402	GB_GCA_000237975.1	K00128	100	99.7947	100
934.5	5.9e-270	CP003940.1_459	GB_GCA_000317655.1	K00128	100	99.7831	100
1029.6	1.5e-298	CP006567.1_10386	GB_GCA_000418455.1	K00128	100	99.8077	99.0458
983.8	9.5e-285	CP006567.1_10393	GB_GCA_000418455.1	K00128	100	95.7692	100
425.2	1.3e-116	CP006567.1_125	GB_GCA_000418455.1	K00128	50.2	86.7704	98.0392
723.8	1.7e-206	CP006567.1_1279	GB_GCA_000418455.1	K00128	72.6	99.1935	100
597.8	1.3e-168	CP006567.1_2333	GB_GCA_000418455.1	K00128	69.7	96.7462	98.4513
805.1	5.7e-231	CP006567.1_3248	GB_GCA_000418455.1	K00128	84	98.5626	99.7921
596.7	3.1e-168	CP006567.1_3264	GB_GCA_000418455.1	K00128	60.4	99.5868	99.5825
966.5	1.5e-279	CP006567.1_5613	GB_GCA_000418455.1	K00128	100	99.7942	100
573.2	4e-161	CP006567.1_5863	GB_GCA_000418455.1	K00128	58.8	96.2756	98.6667
357.1	2.4e-96	CP006567.1_6003	GB_GCA_000418455.1	K00128	66.7	96.1806	98.9324
967.6	6.6e-280	CP006567.1_6004	GB_GCA_000418455.1	K00128	100	99.7947	100
404.4	2e-110	CP006567.1_679	GB_GCA_000418455.1	K00128	62	79.7701	73.7179
503.4	3.6e-140	CP006567.1_7036	GB_GCA_000418455.1	K00128	52	98.364	100
979.2	2.3e-283	CP006567.1_714	GB_GCA_000418455.1	K00128	100	99.8039	100
976.1	2e-282	CP006567.1_9175	GB_GCA_000418455.1	K00128	99.8	94.5841	100
578.9	6.6e-163	CP006567.1_9577	GB_GCA_000418455.1	K00128	60.7	98.5507	98.1211
991.9	3.3e-287	CP006667.1_1173	GB_GCA_000471925.1	K00128	100	99.7972	100
686	4e-195	CP006667.1_1574	GB_GCA_000471925.1	K00128	68.9	99.6	99.7996
537	2.8e-150	CP006667.1_188	GB_GCA_000471925.1	K00128	57.8	99.359	98.5169
497.3	2.4e-138	CP006667.1_188	GB_GCA_000471925.1	K00128	54.4	99.5726	98.3158
976.1	1.9e-282	CP006667.1_1882	GB_GCA_000471925.1	K00128	100	99.7972	100
697.2	1.6e-198	CP006667.1_2185	GB_GCA_000471925.1	K00128	73.4	98.954	98.954
1000.7	7.4e-290	CP006667.1_2469	GB_GCA_000471925.1	K00128	100	99.8031	100
1001.1	5.6e-290	CP006667.1_3699	GB_GCA_000471925.1	K00128	100	99.8024	100
953.7	9.7e-276	CP006667.1_752	GB_GCA_000471925.1	K00128	100	99.7912	100
982.6	2e-284	CP006668.1_1637	GB_GCA_000471925.1	K00128	100	99.7959	100
932.9	1.8e-269	CP006668.1_1672	GB_GCA_000471925.1	K00128	100	99.7947	100
553.5	3e-155	CP006668.1_1932	GB_GCA_000471925.1	K00128	56.3	97.3306	97.9296
897.1	1.1e-258	CP006668.1_458	GB_GCA_000471925.1	K00128	100	99.7881	100
970.7	7.9e-281	CP006668.1_700	GB_GCA_000471925.1	K00128	98	99.7972	100
991.5	4.8e-287	CP006669.1_374	GB_GCA_000471925.1	K00128	99.8	91.2088	100
587	2e-165	CP006669.1_611	GB_GCA_000471925.1	K00128	77.1	95.3317	78.8618
526.6	3.8e-147	CP006669.1_641	GB_GCA_000471925.1	K00128	56.1	97.2574	96.6457
590.1	2.8e-166	CP010554.1_1590	GB_GCA_000934545.1	K00128	61.9	99.3711	99.5851
566.2	4.3e-159	CP010554.1_2277	GB_GCA_000934545.1	K00128	59.7	99.1579	99.3671
855.1	4.3e-246	CP011021.1_173	GB_GCA_000965765.1	K00128	100	99.7712	100
1015.4	2.8e-294	CP011272.1_2381	GB_GCA_001610875.1	K00128	100	99.7967	100
576.2	4.3e-162	CP011272.1_2381	GB_GCA_001610875.1	K00128	57	96.3415	95.3722
914.4	6.3e-264	CP011339.1_5500	GB_GCA_001264245.1	K00128	100	99.7821	100
882.5	2.8e-254	CP011497.1_2152	GB_GCA_001027185.1	K00128	92.1	99.7925	100
599	6.1e-169	CP011497.1_2187	GB_GCA_001027185.1	K00128	60.6	99.375	99.5825
934.1	7.9e-270	CP011497.1_2910	GB_GCA_001027185.1	K00128	97.9	99.7904	100
365.2	9.1e-99	CP011497.1_2911	GB_GCA_001027185.1	K00128	68.9	94.2373	99.2883
577	2.8e-162	CP011497.1_3042	GB_GCA_001027185.1	K00128	58.8	93.8662	96.5714
921.4	5.4e-266	CP011497.1_3475	GB_GCA_001027185.1	K00128	95.1	99.7947	100
509.6	4.9e-142	CP011497.1_5384	GB_GCA_001027185.1	K00128	57.8	93.8017	99.5643
838.6	4.4e-241	CP011497.1_6069	GB_GCA_001027185.1	K00128	93.9	99.784	100
577.4	1.8e-162	CP011497.1_6176	GB_GCA_001027185.1	K00128	65.5	95.8963	98.6726
807	1.4e-231	CP011497.1_7013	GB_GCA_001027185.1	K00128	92.5	99.5465	99.7727
471.5	1.5e-130	CP011497.1_7493	GB_GCA_001027185.1	K00128	51.5	97.9424	97.166
526.2	5e-147	CP011497.1_7668	GB_GCA_001027185.1	K00128	56.8	99.3658	99.5671
705.3	6.3e-201	CP011806.1_1448	GB_GCA_001664505.1	K00128	68.3	99.4048	97.2763
1019.6	1.5e-295	CP012155.1_2783	GB_GCA_001602415.1	K00128	100	99.8035	100
896.3	1.8e-258	CP012155.1_317	GB_GCA_001602415.1	K00128	100	99.7802	100
945.3	3.5e-273	CP012156.1_292	GB_GCA_001602435.1	K00128	100	99.7917	100
432.6	7.5e-119	CP012156.1_30	GB_GCA_001602435.1	K00128	52.7	96.0084	96.4059
917.9	5.9e-265	CP012156.1_339	GB_GCA_001602435.1	K00128	100	99.7904	100
466.1	6.4e-129	CP012156.1_635	GB_GCA_001602435.1	K00128	50.8	98.3968	96.8127
1590.1	0	CP012157.1_2211	GB_GCA_001602455.1	K00128	100	99.8798	100
522.7	5.7e-146	CP012157.1_2246	GB_GCA_001602455.1	K00128	54.4	95.092	97.8947
500.7	2.3e-139	CP012157.1_2246	GB_GCA_001602455.1	K00128	55.1	94.8875	98.0932
983.4	1.2e-284	CP012157.1_2597	GB_GCA_001602455.1	K00128	100	99.8035	100
481.1	1.9e-133	CP012333.1_10491	GB_GCA_001263205.1	K00128	51.7	93.1727	97.4737
914.1	9.2e-264	CP012333.1_4512	GB_GCA_001263205.1	K00128	100	90.6433	100
649	5.2e-184	CP012333.1_6810	GB_GCA_001263205.1	K00128	68.4	97.732	99.3711
752.7	3.5e-215	CP012333.1_7577	GB_GCA_001263205.1	K00128	78.8	91.8651	99.7845
993	1.5e-287	CP012333.1_843	GB_GCA_001263205.1	K00128	100	99.802	100
616.3	4.2e-174	CP012388.1_1881	GB_GCA_001708385.1	K00128	55.3	99.8165	100
1027.7	5.7e-298	CP012388.1_2097	GB_GCA_001708385.1	K00128	100	99.8062	100
1013.4	1.1e-293	CP013099.1_2926	GB_GCA_001447805.1	K00128	100	99.802	100
769.2	2.9e-220	CP013203.1_2453	GB_GCA_001447315.1	K00128	93.6	99.7549	100
912.1	3.1e-263	CP013614.1_130	GB_GCA_001465115.1	K00128	100	99.7835	100
600.9	1.7e-169	CP013614.1_3187	GB_GCA_001465115.1	K00128	58.8	98.7976	99.596
607.4	1.8e-171	CP013655.1_1505	GB_GCA_001465345.1	K00128	58.8	98.7976	99.596
832	4.1e-239	CP013655.1_2003	GB_GCA_001465345.1	K00128	88.9	99.7835	100
885.9	2.7e-255	CP015163.1_1569	GB_GCA_003312875.1	K00128	83.2	98.8571	100
724.2	1.2e-206	CP015163.1_1603	GB_GCA_003312875.1	K00128	78.6	97.8992	97.286
565.8	5.7e-159	CP015163.1_1945	GB_GCA_003312875.1	K00128	59.3	98.1172	97.9123
882.9	2.1e-254	CP015163.1_2745	GB_GCA_003312875.1	K00128	92	99.7904	99.7904
519.2	5.9e-145	CP015163.1_2830	GB_GCA_003312875.1	K00128	53.6	98.9247	97.286
525	1.3e-146	CP015163.1_3297	GB_GCA_003312875.1	K00128	56.1	90.3166	92.381
699.5	3.1e-199	CP015163.1_3883	GB_GCA_003312875.1	K00128	76.1	99.1209	99.5575
600.1	2.7e-169	CP015163.1_4578	GB_GCA_003312875.1	K00128	66.9	98.7261	99.1435
563.9	2.2e-158	CP015163.1_6013	GB_GCA_003312875.1	K00128	63	96.6667	98.7234
530.8	2.1e-148	CP015163.1_6077	GB_GCA_003312875.1	K00128	54.7	99.6016	98.2178
645.2	7.7e-183	CP015163.1_6436	GB_GCA_003312875.1	K00128	67.4	96.994	95.6436
598.6	8e-169	CP015163.1_6943	GB_GCA_003312875.1	K00128	68.1	97.1074	98.9474
429.1	5e-118	CP015163.1_7038	GB_GCA_003312875.1	K00128	79	97.2318	99.6441
885.6	3.3e-255	CP015163.1_7039	GB_GCA_003312875.1	K00128	90.7	98.75	99.3711
627.1	2e-177	CP015163.1_7314	GB_GCA_003312875.1	K00128	70.1	98.7234	99.1579
585.5	6.9e-165	CP015163.1_777	GB_GCA_003312875.1	K00128	61.1	99.5789	99.1649
549.3	5.4e-154	CP016181.1_3438	GB_GCA_003285205.1	K00128	57.1	99.7872	100
828.9	3.8e-238	CP016181.1_3686	GB_GCA_003285205.1	K00128	77.9	99.8024	100
647.1	1.9e-183	CP016181.1_4051	GB_GCA_003285205.1	K00128	66.9	99.1614	99.5807
941.8	4.1e-272	CP016181.1_4285	GB_GCA_003285205.1	K00128	92	99.8058	100
734.2	1.3e-209	CP016181.1_809	GB_GCA_003285205.1	K00128	70.2	98.4158	98.4158
664.1	1.5e-188	CP016211.1_3103	GB_GCA_001931535.1	K00128	69.1	99.5816	99.7904
981.9	3.5e-284	CP016211.1_3127	GB_GCA_001931535.1	K00128	100	99.8028	100
676.8	2.3e-192	CP016211.1_4833	GB_GCA_001931535.1	K00128	69.4	99.5825	99.5825
926.4	1.6e-267	CP016211.1_5306	GB_GCA_001931535.1	K00128	100	99.7886	100
913.7	1.2e-263	CP016836.1_3165	GB_GCA_002240395.1	K00128	88.8	99.8047	100
633.6	2.3e-179	CP016836.1_3384	GB_GCA_002240395.1	K00128	66.7	96.728	99.3711
577.4	1.9e-162	CP017315.1_1574	GB_GCA_002005325.1	K00128	60.7	98.954	98.5386
943.7	1e-272	CP017315.1_469	GB_GCA_002005325.1	K00128	100	99.7912	100
646.7	2.9e-183	CP017951.1_2562	GB_GCA_001878715.1	K00128	58.8	97.0962	98.893
558.1	1.2e-156	CP017951.1_3098	GB_GCA_001878715.1	K00128	56.2	99.3927	100
527.3	2.3e-147	CP017951.1_3098	GB_GCA_001878715.1	K00128	54	99.3927	99.7959
717.6	1.2e-204	CP017951.1_4329	GB_GCA_001878715.1	K00128	73.9	98.5477	98.9583
979.2	2.2e-283	CP017951.1_4575	GB_GCA_001878715.1	K00128	98	99.7988	100
963.8	1e-278	CP017951.1_733	GB_GCA_001878715.1	K00128	94.1	99.8028	100
979.2	2.3e-283	CP019336.1_1228	GB_GCA_002814075.1	K00128	93.8	99.8054	100
654.1	1.5e-185	CP019336.1_1750	GB_GCA_002814075.1	K00128	67.1	99.3464	99.7812
907.1	1.1e-261	CP019336.1_2684	GB_GCA_002814075.1	K00128	89.4	99.8004	100
990.7	7.4e-287	CP020754.1_1049	GB_GCA_002243685.1	K00128	100	99.798	100
633.3	3e-179	CP020754.1_1049	GB_GCA_002243685.1	K00128	61.6	98.7879	98.3903
632.5	3.6e-179	CP020754.1_190	GB_GCA_002243685.1	K00128	100	99.1453	70.4453
780.4	1.2e-223	CP020754.1_3136	GB_GCA_002243685.1	K00128	97	99.5062	88.5714
523.9	2.2e-146	CP021238.1_1384	GB_GCA_002291465.1	K00128	70.7	85.3828	74.187
618.6	7.5e-175	CP021238.1_1449	GB_GCA_002291465.1	K00128	65.1	98.7654	95.4183
947.6	7.1e-274	CP021238.1_2374	GB_GCA_002291465.1	K00128	97.1	99.7938	94.5312
497.7	1.9e-138	CP021238.1_2374	GB_GCA_002291465.1	K00128	52	95.8763	99.1453
566.6	2.9e-159	CP021238.1_3383	GB_GCA_002291465.1	K00128	84.6	84.1076	75.6044
178.3	1.1e-42	CP021238.1_3642	GB_GCA_002291465.1	K00128	50	99.005	79.0514
904.8	5.1e-261	CP021238.1_377	GB_GCA_002291465.1	K00128	97.7	99.789	96.9262
960.7	8.5e-278	CP021238.1_3941	GB_GCA_002291465.1	K00128	97.6	99.8039	100
963.8	9.7e-279	CP021238.1_511	GB_GCA_002291465.1	K00128	97.6	99.7976	100
620.5	2e-175	CP021423.1_2696	GB_GCA_002162075.1	K00128	64.5	96.4072	97.1831
693.3	2.9e-197	CP021423.1_721	GB_GCA_002162075.1	K00128	58.7	99.8314	78.0749
707.2	1.7e-201	CP021424.1_2246	GB_GCA_002162095.1	K00128	66.9	97.2656	100
948.3	6.7e-274	CP021424.1_515	GB_GCA_002162095.1	K00128	60.4	99.872	100
811.6	6.2e-233	CP021781.1_1106	GB_GCA_003290445.1	K00128	81.6	98.998	99.1968
567.4	2.1e-159	CP021781.1_1858	GB_GCA_003290445.1	K00128	55.1	97.6562	98.6139
600.5	2.1e-169	CP022161.1_1063	GB_GCA_002214185.1	K00128	60.5	99.5833	99.7912
876.7	1.5e-252	CP022161.1_1086	GB_GCA_002214185.1	K00128	91.9	99.7934	100
919.5	2e-265	CP022161.1_1380	GB_GCA_002214185.1	K00128	95.6	99.7912	100
354.8	1.2e-95	CP022161.1_1381	GB_GCA_002214185.1	K00128	65.9	94.2568	99.2883
573.5	3.3e-161	CP022161.1_1530	GB_GCA_002214185.1	K00128	58.6	87.8261	96.5714
497.7	2e-138	CP022161.1_2525	GB_GCA_002214185.1	K00128	52	96.3783	99.5842
713.8	1.7e-203	CP022161.1_3506	GB_GCA_002214185.1	K00128	78.1	99.359	99.359
845.1	4.9e-243	CP022161.1_3886	GB_GCA_002214185.1	K00128	88.7	99.7942	100
872.5	2.9e-251	CP022161.1_4167	GB_GCA_002214185.1	K00128	88.7	99.7947	100
779.6	2.4e-223	CP022161.1_4511	GB_GCA_002214185.1	K00128	86.4	99.784	100
596.7	2.9e-168	CP022161.1_5736	GB_GCA_002214185.1	K00128	67.2	96.9631	98.6726
556.6	3.6e-156	CP022161.1_6210	GB_GCA_002214185.1	K00128	57.5	99.002	99.002
565.5	7.9e-159	CP022161.1_7438	GB_GCA_002214185.1	K00128	59.2	95.6607	94.2574
540	3.6e-151	CP022161.1_7438	GB_GCA_002214185.1	K00128	54.4	96.8442	96.9819
456.1	6.7e-126	CP022161.1_9070	GB_GCA_002214185.1	K00128	52.3	90.8	92.7536
498	1.5e-138	CP022161.1_9520	GB_GCA_002214185.1	K00128	52.7	97.1253	98.9605
580.9	1.7e-163	CP022162.1_1643	GB_GCA_003293595.1	K00128	60.2	98.3299	98.3299
926.4	1.7e-267	CP022198.1_2813	GB_GCA_003293465.1	K00128	94.9	99.7967	100
654.1	1.6e-185	CP022198.1_2834	GB_GCA_003293465.1	K00128	70	97.732	97.5309
567.8	1.5e-159	CP022198.1_3098	GB_GCA_003293465.1	K00128	59.1	99.3927	100
550.8	2e-154	CP022198.1_3098	GB_GCA_003293465.1	K00128	57.2	99.3927	99.7959
536.2	4.9e-150	CP022198.1_3224	GB_GCA_003293465.1	K00128	59.6	96.6942	99.3724
812	4.8e-233	CP022198.1_4719	GB_GCA_003293465.1	K00128	80.2	99.8024	100
914.8	5.3e-264	CP022198.1_4787	GB_GCA_003293465.1	K00128	87	99.8028	100
969.5	1.8e-280	CP022198.1_861	GB_GCA_003293465.1	K00128	99.8	99.7988	100
600.1	2.7e-169	CP022462.1_2052	GB_GCA_002224445.1	K00128	65.3	94.9791	96.8017
820.8	1e-235	CP022462.1_3633	GB_GCA_002224445.1	K00128	83.8	99.596	99.7976
603.6	2.5e-170	CP022462.1_37	GB_GCA_002224445.1	K00128	62.6	99.7951	100
764.6	8.6e-219	CP022462.1_472	GB_GCA_002224445.1	K00128	75.4	99.1837	99.5943
752.3	4.5e-215	CP022462.1_526	GB_GCA_002224445.1	K00128	78.4	97.9839	97.5904
583.9	2e-164	CP022462.1_621	GB_GCA_002224445.1	K00128	64.7	92.6625	94.0299
464.2	2.5e-128	CP022463.1_2760	GB_GCA_002224485.1	K00128	50.1	99.031	98.2857
704.1	1.5e-200	CP022463.1_3199	GB_GCA_002224485.1	K00128	72.6	96.5251	98.2072
269.2	6.8e-70	CP022585.1_143	GB_GCA_002243285.1	K00128	51.3	93.8776	98.5765
885.9	2.6e-255	CP022585.1_145	GB_GCA_002243285.1	K00128	88.6	97.1774	96.4
929.9	1.6e-268	CP022585.1_3545	GB_GCA_002243285.1	K00128	88.6	99.8073	100
960.3	1.1e-277	CP023315.2_1464	GB_GCA_002310375.2	K00128	96.8	99.8031	100
931.4	5.2e-269	CP023315.2_422	GB_GCA_002310375.2	K00128	96.5	99.7917	100
536.6	3.7e-150	CP023315.2_772	GB_GCA_002310375.2	K00128	57.9	97.7035	98.1328
876.7	1.5e-252	CP024912.1_184	GB_GCA_002813895.1	K00128	91.7	99.7831	100
500.4	2.8e-139	CP024915.1_144	GB_GCA_002953615.1	K00128	59.6	96.9298	94.6581
451.1	2.1e-124	CP025542.1_2874	GB_GCA_002865505.1	K00128	50.2	97.732	95.5285
925.2	3.9e-267	CP025542.1_3152	GB_GCA_002865505.1	K00128	88.9	99.8028	100
554.7	1.4e-155	CP025542.1_3428	GB_GCA_002865505.1	K00128	56	98.5915	98.1891
516.5	4.1e-144	CP025542.1_3428	GB_GCA_002865505.1	K00128	51.9	99.1952	98.3903
500.7	2.2e-139	CP025542.1_3434	GB_GCA_002865505.1	K00128	55.8	97.0464	98.5043
870.9	8.4e-251	CP025542.1_3703	GB_GCA_002865505.1	K00128	92.3	99.793	100
964.1	7.6e-279	CP025542.1_5176	GB_GCA_002865505.1	K00128	94.1	99.8028	100
983	1.6e-284	CP025542.1_651	GB_GCA_002865505.1	K00128	99	99.7988	100
717.6	1.2e-204	CP025542.1_922	GB_GCA_002865505.1	K00128	75.7	97.5104	98.3402
844	1.1e-242	CP027224.1_37	GB_GCA_002973635.1	K00128	80.1	98.8072	99.004
468	1.7e-129	CP027224.1_37	GB_GCA_002973635.1	K00128	50	93.6382	94.165
604.7	1e-170	CP027224.1_3902	GB_GCA_002973635.1	K00128	65.3	99.7685	87.2727
588.2	9.7e-166	CP027224.1_3902	GB_GCA_002973635.1	K00128	64.1	99.7685	86.9215
865.5	3.4e-249	CP027224.1_927	GB_GCA_002973635.1	K00128	93.3	99.784	95.6522
527.3	2.2e-147	CP028291.1_2152	GB_GCA_003029705.1	K00128	56.3	98.7395	99.1614
518.8	8e-145	CP028296.1_2073	GB_GCA_003029925.1	K00128	55.5	98.7395	99.1614
971.1	5.9e-281	CP028300.1_2163	GB_GCA_003029985.1	K00128	99.6	99.7921	100
521.5	1.2e-145	CP028300.1_2574	GB_GCA_003029985.1	K00128	55.7	98.7395	99.1614
618.6	7.5e-175	CP029208.1_1297	GB_GCA_003296175.1	K00128	65.9	96.9136	98.5477
834.3	8.8e-240	CP029208.1_1718	GB_GCA_003296175.1	K00128	83.3	99.7967	100
635.2	7.6e-180	CP029208.1_527	GB_GCA_003296175.1	K00128	67.9	96.4435	98.5043
828.9	3.8e-238	CP029208.1_878	GB_GCA_003296175.1	K00128	82.3	99.802	100
602.4	5.7e-170	CP029209.1_262	GB_GCA_003296175.1	K00128	60.3	97.1888	96.4143
614	1.9e-173	CP029209.1_32	GB_GCA_003296175.1	K00128	63.8	97.7733	96.0239
538.9	8e-151	CP029209.1_558	GB_GCA_003296175.1	K00128	54.8	96.8932	98.4158
1398.3	0	CP029209.1_609	GB_GCA_003296175.1	K00128	85.6	99.8748	100
817.8	8.4e-235	CP029378.1_1538	GB_GCA_003268675.1	K00128	86.1	99.7925	100
606.7	2.9e-171	CP029378.1_1559	GB_GCA_003268675.1	K00128	61.1	99.5833	99.7912
948.7	3.1e-274	CP029378.1_2319	GB_GCA_003268675.1	K00128	100	99.7912	100
358.2	1.2e-96	CP029378.1_2320	GB_GCA_003268675.1	K00128	67.1	93.4641	98.9324
555.4	8.7e-156	CP029378.1_2437	GB_GCA_003268675.1	K00128	56.4	93.692	96.5714
867.1	1.2e-249	CP029378.1_3819	GB_GCA_003268675.1	K00128	92	99.7942	100
894.4	7.1e-258	CP029378.1_4684	GB_GCA_003268675.1	K00128	94.4	99.7938	100
493	4.8e-137	CP029378.1_5003	GB_GCA_003268675.1	K00128	51.8	97.1602	99.5842
880.2	1.3e-253	CP029378.1_5654	GB_GCA_003268675.1	K00128	98.5	99.7849	100
954.9	4.4e-276	CP029378.1_5900	GB_GCA_003268675.1	K00128	99.6	99.7942	100
564.3	1.6e-158	CP029378.1_6284	GB_GCA_003268675.1	K00128	64.8	98.2796	99.7826
619	5.7e-175	CP029556.1_582	GB_GCA_003293695.1	K00128	64.4	99.1632	99.5807
872.5	3e-251	CP029556.1_591	GB_GCA_003293695.1	K00128	84.7	99.6086	99.8039
597.8	1.3e-168	CP029600.1_1712	GB_GCA_003177275.1	K00128	60	98.69	99.1228
705.3	6.8e-201	CP029600.1_1952	GB_GCA_003177275.1	K00128	63.4	98.5267	98.893
868.2	5.5e-250	CP029639.1_2463	GB_GCA_003268635.1	K00128	86.3	98.9879	99.7963
767.7	9e-220	CP029639.1_2806	GB_GCA_003268635.1	K00128	87.1	99.7696	100
790	1.8e-226	CP029639.1_3425	GB_GCA_003268635.1	K00128	83.9	99.5717	99.5717
786.6	2.1e-225	CP029640.1_1256	GB_GCA_003286395.1	K00128	83.2	99.7908	99.7908
770	2e-220	CP029640.1_1326	GB_GCA_003286395.1	K00128	82.4	99.3684	99.7886
674.9	9.2e-192	CP029640.1_2588	GB_GCA_003286395.1	K00128	72.1	91.0891	97.8814
454.5	2e-125	CP029640.1_2588	GB_GCA_003286395.1	K00128	50.5	93.4653	99.7895
787.7	9.3e-226	CP029640.1_709	GB_GCA_003286395.1	K00128	82.5	99.7917	100
874.8	6e-252	CP029641.1_39	GB_GCA_003286395.1	K00128	88.4	99.8	100
493	4.7e-137	CP029641.1_390	GB_GCA_003286395.1	K00128	56.1	97.4895	98.5356
648.3	9.1e-184	CP029642.1_1043	GB_GCA_003268655.1	K00128	64.7	99.1984	100
731.1	1.1e-208	CP029642.1_2417	GB_GCA_003268655.1	K00128	77.4	93.1727	97.2746
767.7	1e-219	CP029642.1_2590	GB_GCA_003268655.1	K00128	80.8	99.3952	99.1968
739.6	2.9e-211	CP029642.1_53	GB_GCA_003268655.1	K00128	76.3	99.7904	99.3737
601.7	9.2e-170	CP029642.1_849	GB_GCA_003268655.1	K00128	66.1	97.234	97.2281
778.9	4.4e-223	CP029642.1_954	GB_GCA_003268655.1	K00128	82.5	98.364	97.5659
822.4	3.5e-236	CP029643.1_94	GB_GCA_003268655.1	K00128	83.2	99.7984	100
682.6	4.2e-194	CP029797.1_2718	GB_GCA_003268595.1	K00128	68.3	99.793	99.5868
733.4	2.1e-209	CP029797.1_388	GB_GCA_003268595.1	K00128	75.9	99.3697	99.5789
491.5	1.4e-136	CP029803.1_1250	GB_GCA_003226295.1	K00128	51.8	99.7886	99.5825
623.2	3.2e-176	CP029803.1_1878	GB_GCA_003226295.1	K00128	58.8	99.8024	100
553.5	3.1e-155	CP029803.1_1878	GB_GCA_003226295.1	K00128	54.9	97.6285	97.9879
982.2	2.7e-284	CP029983.1_1232	GB_GCA_003290225.1	K00128	98.8	99.7988	100
719.5	3.1e-205	CP029983.1_1530	GB_GCA_003290225.1	K00128	73.5	98.5477	98.9583
567.8	1.5e-159	CP029983.1_2819	GB_GCA_003290225.1	K00128	57	99.3927	100
542	9.1e-152	CP029983.1_2819	GB_GCA_003290225.1	K00128	55.6	99.3927	99.7959
632.1	7.3e-179	CP029983.1_3839	GB_GCA_003290225.1	K00128	58	99.8145	100
857.4	9.7e-247	CP029983.1_4019	GB_GCA_003290225.1	K00128	89.7	99.7951	100
959.1	2.5e-277	CP029983.1_5477	GB_GCA_003290225.1	K00128	92.9	99.8028	100
953.4	1.4e-275	CP030041.1_1831	GB_GCA_003260975.1	K00128	90.5	99.8058	100
745	6.7e-213	CP030041.1_2732	GB_GCA_003260975.1	K00128	79.1	99.5745	99.7868
845.1	4.9e-243	CP030073.1_2380	GB_GCA_003261055.1	K00128	88.6	99.7925	100
599.4	4.7e-169	CP030073.1_2399	GB_GCA_003261055.1	K00128	61	99.7917	100
922.5	2.4e-266	CP030073.1_3139	GB_GCA_003261055.1	K00128	96.6	98.1443	99.5816
355.5	7.4e-96	CP030073.1_3140	GB_GCA_003261055.1	K00128	67.7	91.7219	98.9324
576.2	4.7e-162	CP030073.1_3267	GB_GCA_003261055.1	K00128	59	93.8662	96.5714
853.6	1.4e-245	CP030073.1_3605	GB_GCA_003261055.1	K00128	85.2	99.7947	100
526.6	3.9e-147	CP030073.1_5256	GB_GCA_003261055.1	K00128	60.4	93.4156	99.5643
765	6.2e-219	CP030073.1_5904	GB_GCA_003261055.1	K00128	84.8	99.784	100
585.1	8.7e-165	CP030073.1_6003	GB_GCA_003261055.1	K00128	66.9	97.3799	98.6726
1412.1	0	CP030092.1_2858	GB_GCA_003293715.1	K00128	89	99.8726	100
649.8	3.1e-184	CP030092.1_4880	GB_GCA_003293715.1	K00128	69.4	96.7347	99.1632
919.1	2.9e-265	CP030104.1_1298	GB_GCA_003269425.1	K00128	87.6	99.8069	100
635.6	6.1e-180	CP030104.1_2542	GB_GCA_003269425.1	K00128	62.8	96.3855	98.9627
584.7	1.2e-164	CP030117.1_1554	GB_GCA_001039275.2	K00128	57.5	98.9733	98.167
639.8	3.2e-181	CP030117.1_2873	GB_GCA_001039275.2	K00128	63	97.8	97.992
523.9	2.6e-146	CP030117.1_2873	GB_GCA_001039275.2	K00128	52.6	99.4	98.5915
633.6	2.3e-179	CP030117.1_4378	GB_GCA_001039275.2	K00128	62.3	99.7942	100
550.4	2.5e-154	CP030117.1_640	GB_GCA_001039275.2	K00128	52.5	99.3814	99.177
1591.2	0	CP030158.1_1495	GB_GCA_003285105.1	K00128	99.4	99.877	100
915.6	3e-264	CP030158.1_1664	GB_GCA_003285105.1	K00128	95.3	99.7942	100
151.8	6.7e-35	CP030239.1_1817	GB_GCA_003285265.1	K00128	66.1	90.3226	100
1536.9	0	CP030239.1_2450	GB_GCA_003285265.1	K00128	99.4	99.8718	100
992.6	2e-287	CP030261.1_1098	GB_GCA_003312915.1	K00128	95.9	99.8069	100
797	1.4e-228	CP030261.1_3832	GB_GCA_003312915.1	K00128	83.7	99.7743	100
946.4	1.6e-273	CP030287.1_2518	GB_GCA_003287935.1	K00128	95.5	99.798	100
778.5	5.6e-223	CP030287.1_3496	GB_GCA_003287935.1	K00128	82	99.3776	99.5842
610.1	2.6e-172	CP030287.1_4069	GB_GCA_003287935.1	K00128	62.3	99.5833	99.7912
562.4	7.2e-158	CP030287.1_4758	GB_GCA_003287935.1	K00128	57.8	93.0018	96.5714
882.5	2.8e-254	CP030287.1_4873	GB_GCA_003287935.1	K00128	92.2	99.7942	100
592.4	5.4e-167	CP030287.1_5050	GB_GCA_003287935.1	K00128	66.7	98.022	98.6726
510	3.8e-142	CP030287.1_5598	GB_GCA_003287935.1	K00128	52.6	97.556	99.5842
820.1	1.7e-235	CP030287.1_7183	GB_GCA_003287935.1	K00128	88.3	99.7877	100
909.8	1.6e-262	CP030287.1_7741	GB_GCA_003287935.1	K00128	95.2	98.7578	99.7908
367.5	1.9e-99	CP030287.1_7742	GB_GCA_003287935.1	K00128	66.7	90.8795	99.2883
879.8	1.8e-253	CVSD01000062.1_1	GB_GCA_001179885.1	K00128	89.7	99.5825	100
693	3.1e-197	CVSM01000049.1_17	GB_GCA_001180065.1	K00128	70.4	98.954	98.954
869.8	1.8e-250	CVSM01000148.1_29	GB_GCA_001180065.1	K00128	89.7	99.7908	100
1151.7	0	DAZV01000031.1_39	GB_GCA_002083825.1	K00128	71.7	99.6203	99.4962
779.2	3.5e-223	DAZV01000033.1_16	GB_GCA_002083825.1	K00128	75.1	97.4359	96.6732
679.9	2.7e-193	DBAV01000107.1_3	GB_GCA_002291875.1	K00128	69.5	99.7899	100
412.5	8e-113	DBAV01000123.1_17	GB_GCA_002291875.1	K00128	51.2	96.6457	97.2516
660.6	1.7e-187	DBAW01000124.1_3	GB_GCA_002291855.1	K00128	71.1	98.3158	98.5232
528.9	7.5e-148	DBAX01000106.1_16	GB_GCA_002291895.1	K00128	54.7	97.2103	98.6957
621.7	7.1e-176	DBBA01000139.1_2	GB_GCA_002291955.1	K00128	78.2	99.7409	75.3425
766.9	1.8e-219	DBBA01000167.1_6	GB_GCA_002291955.1	K00128	81.7	96.5795	97.5709
692.2	5.6e-197	DBBJ01000121.1_21	GB_GCA_002292105.1	K00128	66.3	99.4141	98.8327
535.4	8.3e-150	DBBK01000057.1_4	GB_GCA_002292165.1	K00128	58.3	97.7131	98.5477
524.2	1.9e-146	DBBK01000057.1_4	GB_GCA_002292165.1	K00128	57.9	98.1289	98.9518
784.6	8.3e-225	DBBK01000132.1_11	GB_GCA_002292165.1	K00128	81.1	99.0138	99.5984
657.1	2e-186	DBBP01000004.1_164	GB_GCA_002292285.1	K00128	65.7	98.2107	100
688.7	6.1e-196	DBBP01000014.1_59	GB_GCA_002292285.1	K00128	66.1	97.4	99.3878
732.3	4.9e-209	DBBQ01000061.1_101	GB_GCA_002292265.1	K00128	69.9	99.4129	98.2592
503.4	3.5e-140	DBBQ01000065.1_32	GB_GCA_002292265.1	K00128	52.3	94.13	98.6813
457.6	2.1e-126	DBBS01000021.1_158	GB_GCA_002292295.1	K00128	51.9	99.5745	97.0526
845.5	3.7e-243	DBBS01000021.1_297	GB_GCA_002292295.1	K00128	90.6	98.7342	98.7342
736.1	3.4e-210	DBBU01000017.1_3	GB_GCA_002292365.1	K00128	71	98.0507	97.2973
475.7	6.6e-132	DBBU01000025.1_13	GB_GCA_002292365.1	K00128	56.7	99.7531	85.7749
765.8	4e-219	DBBW01000003.1_43	GB_GCA_002292405.1	K00128	74	99.4118	98.2592
1076.6	0	DBBW01000017.1_95	GB_GCA_002292405.1	K00128	67.1	99.8731	100
661.4	1.1e-187	DBBY01000068.1_15	GB_GCA_002292855.1	K00128	64.7	99.0215	98.8304
650.6	1.8e-184	DBBZ01000097.1_15	GB_GCA_002292845.1	K00128	65.3	99.3976	98.5859
653.3	2.9e-185	DBBZ01000164.1_22	GB_GCA_002292845.1	K00128	65.3	99.4059	99.6055
807.7	8.9e-232	DBBZ01000165.1_5	GB_GCA_002292845.1	K00128	78.9	99.7976	100
617.5	1.8e-174	DBBZ01000168.1_4	GB_GCA_002292845.1	K00128	60.2	99.8035	100
836.3	2.3e-240	DBBZ01000255.1_2	GB_GCA_002292845.1	K00128	80.3	99.7972	100
540.4	2.4e-151	DBCA01000094.1_5	GB_GCA_002292805.1	K00128	57.5	99.7792	100
747.7	1.1e-213	DBCB01000055.1_2	GB_GCA_002303765.1	K00128	73.3	96.3563	96.1616
644.8	1e-182	DBCB01000101.1_17	GB_GCA_002303765.1	K00128	61.7	99.6047	98.6301
793.9	1.3e-227	DBCB01000163.1_15	GB_GCA_002303765.1	K00128	78.5	96.9636	97.7551
586.3	4.4e-165	DBCE01000165.1_6	GB_GCA_002292895.1	K00128	60.2	94.4444	94.664
949.1	4e-274	DBCF01000225.1_3	GB_GCA_002292925.1	K00128	61.1	98.7342	100
499.2	6.9e-139	DBCG01000065.1_25	GB_GCA_002292945.1	K00128	51.5	99.002	99.002
552.7	4.7e-155	DBCG01000097.1_12	GB_GCA_002292945.1	K00128	61.8	100	93.9709
432.6	7.6e-119	DBCG01000101.1_24	GB_GCA_002292945.1	K00128	50.4	93.8144	96.1945
746.9	1.8e-213	DBCG01000123.1_3	GB_GCA_002292945.1	K00128	80.7	98.9627	95.9514
546.6	3.6e-153	DBCH01000011.1_2	GB_GCA_002292955.1	K00128	56.1	98.5325	98.3299
657.1	1.8e-186	DBCH01000034.1_3	GB_GCA_002292955.1	K00128	73	97.5877	98.4479
512.3	7.3e-143	DBCH01000046.1_3	GB_GCA_002292955.1	K00128	58.8	95.9402	96.7672
543.5	3e-152	DBCH01000090.1_8	GB_GCA_002292955.1	K00128	60.9	94.8827	94.6695
523.1	4.3e-146	DBCH01000100.1_8	GB_GCA_002292955.1	K00128	54.6	97.9508	95.8
751.5	7.4e-215	DBCL01000002.1_58	GB_GCA_002293025.1	K00128	76.5	97.9253	99.5763
278.5	1.1e-72	DBCL01000002.1_59	GB_GCA_002293025.1	K00128	53.8	96.4158	98.9324
533.5	3.2e-149	DBCL01000014.1_166	GB_GCA_002293025.1	K00128	56	98.3402	98.1211
797.3	1.2e-228	DBCM01000020.1_25	GB_GCA_002293045.1	K00128	76.8	99.4141	98.2625
788.5	5.5e-226	DBCM01000126.1_12	GB_GCA_002293045.1	K00128	79.1	99.1786	96.6
775.8	3.7e-222	DBCO01000039.1_11	GB_GCA_002293145.1	K00128	78.8	96.9636	100
456.8	3.7e-126	DBCO01000040.1_21	GB_GCA_002293145.1	K00128	50	97.4843	96.0744
85.5	3.8e-15	DBCP01000007.1_1	GB_GCA_002293105.1	K00128	54.4	85	73.1183
746.9	1.9e-213	DBCP01000026.1_7	GB_GCA_002293105.1	K00128	73.3	99.4141	100
831.6	6e-239	DBCS01000007.1_172	GB_GCA_002293185.1	K00128	80.6	98.6434	98.2625
746.9	1.8e-213	DBCS01000008.1_157	GB_GCA_002293185.1	K00128	74.5	98.3437	95
534.3	1.8e-149	DBCS01000010.1_67	GB_GCA_002293185.1	K00128	57.7	98.2495	98.8987
609.8	3.3e-172	DBEP01000047.1_14	GB_GCA_002294045.1	K00128	62.7	99.1342	98.2646
580.9	1.8e-163	DBFD01000022.1_23	GB_GCA_002294185.1	K00128	60	98.5685	99.1786
453	3.7e-125	DBFD01000027.1_77	GB_GCA_002294185.1	K00128	68.8	98.7805	71.3656
1109	0	DBFD01000028.1_58	GB_GCA_002294185.1	K00128	73.2	99.7416	99.7436
500.4	3e-139	DBFD01000050.1_150	GB_GCA_002294185.1	K00128	52.2	97.556	96.6068
466.8	3.7e-129	DBFD01000050.1_150	GB_GCA_002294185.1	K00128	51.6	97.7597	96.7807
277.7	1.8e-72	DBFL01000069.1_15	GB_GCA_002294285.1	K00128	50.7	97.1631	99.6441
675.6	5.3e-192	DBFL01000069.1_16	GB_GCA_002294285.1	K00128	68	95.3535	99.1597
711.4	8.8e-203	DBFY01000138.1_3	GB_GCA_002295285.1	K00128	68.7	97.6048	96.6337
658.3	8.7e-187	DBGM01000022.1_9	GB_GCA_002295885.1	K00128	70.9	92.8717	98.2759
583.2	3.7e-164	DBGM01000023.1_143	GB_GCA_002295885.1	K00128	61.2	93.9922	92.5197
836.6	1.9e-240	DBGO01000008.1_53	GB_GCA_002295925.1	K00128	78.4	98.659	99.6132
822.4	3.6e-236	DBHC01000010.1_217	GB_GCA_002296035.1	K00128	79.5	99.2233	98.8395
519.2	5.9e-145	DBHC01000020.1_25	GB_GCA_002296035.1	K00128	52.5	99.5643	100
685.6	4.2e-195	DBHE01000046.1_23	GB_GCA_002296055.1	K00128	80.7	100	80.83
601.7	9.4e-170	DBHE01000260.1_4	GB_GCA_002296055.1	K00128	65.2	98.1172	98.5263
619.8	3.6e-175	DBHI01000034.1_50	GB_GCA_002296125.1	K00128	60.1	97.6608	99.2063
730.3	1.8e-208	DBHI01000100.1_7	GB_GCA_002296125.1	K00128	71	98.9754	98.5714
642.9	3.8e-182	DBHM01000010.1_18	GB_GCA_002296185.1	K00128	62.1	99.5943	100
505	1.2e-140	DBHM01000011.1_158	GB_GCA_002296185.1	K00128	52	99.1579	96.5447
622.9	3.9e-176	DBHP01000102.1_12	GB_GCA_002295705.1	K00128	65.7	98.9496	99.1597
617.1	2.3e-174	DBHR01000065.1_7	GB_GCA_002296225.1	K00128	61.8	98.4586	95.9223
625.5	6e-177	DBIA01000027.1_9	GB_GCA_002296525.1	K00128	66.7	97.4843	97.8947
947.6	7.6e-274	DBIH01000021.1_13	GB_GCA_002296885.1	K00128	90	99.8088	100
656.4	3e-186	DBIH01000041.1_4	GB_GCA_002296885.1	K00128	69.2	97.7876	100
525.8	6.6e-147	DBIN01000017.1_2	GB_GCA_002296655.1	K00128	57.6	97.921	98.7421
629	5.8e-178	DBIS01000033.1_3	GB_GCA_002296975.1	K00128	61.2	99.4059	97.2763
612.8	3.9e-173	DBIX01000033.1_12	GB_GCA_002297005.1	K00128	63.7	99.7802	98.0562
581.3	1.3e-163	DBKH01000078.1_2	GB_GCA_002297815.1	K00128	61.1	99.7821	100
365.2	1.1e-98	DBKX01000406.1_4	GB_GCA_002297865.1	K00128	52.2	93.0636	70.3057
633.3	2.8e-179	DBLB01000133.1_3	GB_GCA_002298695.1	K00128	67.4	99.7802	100
593.6	2.6e-167	DBLC01000025.1_9	GB_GCA_002297935.1	K00128	57.1	98.1855	98.9837
870.2	1.5e-250	DBLQ01000026.1_8	GB_GCA_002297505.1	K00128	83.5	98.8327	96.3947
641	1.6e-181	DBLQ01000036.1_11	GB_GCA_002297505.1	K00128	59.1	97.9705	98.3395
595.1	6.2e-168	DBLQ01000045.1_26	GB_GCA_002297505.1	K00128	84.3	100	73.9606
582.8	4.4e-164	DBLW01000183.1_16	GB_GCA_002298075.1	K00128	59.8	99.7854	100
614	1.8e-173	DBLZ01000087.1_5	GB_GCA_002297545.1	K00128	64.7	99.7863	99.5652
488.4	1.3e-135	DBME01000112.1_7	GB_GCA_002298155.1	K00128	56.4	80.1887	82.9126
518.8	8e-145	DBME01000400.1_5	GB_GCA_002298155.1	K00128	58.3	97.4843	95.8763
765.8	3.6e-219	DBMH01000012.1_24	GB_GCA_002297645.1	K00128	79.5	99.7821	100
898.7	4e-259	DBMH01000072.1_5	GB_GCA_002297645.1	K00128	88.4	99.6086	99.8039
598.2	9.6e-169	DBMH01000153.1_21	GB_GCA_002297645.1	K00128	69.6	99.3197	93.0818
458.4	1.3e-126	DBMH01000218.1_2	GB_GCA_002297645.1	K00128	54.4	98.0728	96
459.5	5.8e-127	DBMH01000245.1_11	GB_GCA_002297645.1	K00128	51.3	95.6522	98.9316
666.4	3.3e-189	DBMI01000060.1_31	GB_GCA_002298165.1	K00128	65	99.0215	99.0253
518.1	1.1e-144	DBMM01000079.1_1	GB_GCA_002298925.1	K00128	67.1	99.4962	82.636
619	6.1e-175	DBMN01000151.1_13	GB_GCA_002298965.1	K00128	64	97.2549	98.2178
747.7	1.1e-213	DBMN01000251.1_4	GB_GCA_002298965.1	K00128	74.1	99.6109	100
662.1	6.2e-188	DBMO01000064.1_45	GB_GCA_002298995.1	K00128	65.4	98.6301	98.6355
496.1	5.3e-138	DBMP01000022.1_29	GB_GCA_002298145.1	K00128	52.7	97.18	97.1739
439.1	8e-121	DBMR01000010.1_6	GB_GCA_002298785.1	K00128	52	94.9791	98.6957
709.9	2.7e-202	DBMR01000108.1_84	GB_GCA_002298785.1	K00128	68.1	93.4615	94.7368
533.5	3.5e-149	DBMS01000197.1_4	GB_GCA_002297665.1	K00128	58.7	85.3933	88.932
705.7	4.9e-201	DBMU01000004.1_7	GB_GCA_002298225.1	K00128	72.1	95.0884	93.5798
797.3	1.2e-228	DBMU01000015.1_285	GB_GCA_002298225.1	K00128	79.4	96.9697	97.166
745.7	4.1e-213	DBMU01000033.1_37	GB_GCA_002298225.1	K00128	75.7	96.9574	96.7611
922.5	2.4e-266	DBMV01000005.1_56	GB_GCA_002298975.1	K00128	95.2	99.7912	100
699.5	3.3e-199	DBMV01000031.1_28	GB_GCA_002298975.1	K00128	74	98.7474	98.954
897.5	8.7e-259	DBMV01000033.1_282	GB_GCA_002298975.1	K00128	90.4	99.8012	100
562	9.1e-158	DBMV01000033.1_53	GB_GCA_002298975.1	K00128	58.6	88.2576	98.7288
498.4	1.2e-138	DBMV01000033.1_53	GB_GCA_002298975.1	K00128	52.2	89.7727	100
909.1	2.9e-262	DBMV01000038.1_40	GB_GCA_002298975.1	K00128	87.2	99.8028	100
884.8	5.8e-255	DBMV01000046.1_49	GB_GCA_002298975.1	K00128	89.7	97.3948	98.7805
719.2	4.2e-205	DBMZ01000062.1_2	GB_GCA_002299005.1	K00128	71.1	99.7972	100
565.5	7.7e-159	DBMZ01000062.1_2	GB_GCA_002299005.1	K00128	57.4	98.5801	99.1837
652.9	3.6e-185	DBMZ01000080.1_6	GB_GCA_002299005.1	K00128	68.9	98.1289	98.5386
618.6	7.4e-175	DBNK01000017.1_22	GB_GCA_002298335.1	K00128	63.9	98.9518	99.3711
442.6	6.6e-122	DBNL01000007.1_20	GB_GCA_002299785.1	K00128	53	99.3088	90
610.5	2e-172	DBNL01000117.1_1	GB_GCA_002299785.1	K00128	63.5	97.8992	93.5614
594.3	1.5e-167	DBNL01000117.1_1	GB_GCA_002299785.1	K00128	62.8	100	95
678.3	8.2e-193	DBNM01000122.1_29	GB_GCA_002299135.1	K00128	69.1	94.9698	99.1597
279.6	4.8e-73	DBNM01000122.1_30	GB_GCA_002299135.1	K00128	50.7	97.1631	99.6441
602.8	4.2e-170	DBNM01000154.1_14	GB_GCA_002299135.1	K00128	64.6	99.3684	100
570.9	1.7e-160	DBNQ01000120.1_5	GB_GCA_002299395.1	K00128	68.6	93.576	88.33
512.7	5.7e-143	DBNQ01000181.1_4	GB_GCA_002299395.1	K00128	56.6	98.1132	99.3576
588.2	1.1e-165	DBNQ01000357.1_9	GB_GCA_002299395.1	K00128	63.3	99.7881	100
568.9	6.8e-160	DBOA01000043.1_3	GB_GCA_002299195.1	K00128	60.5	97.2917	98.5232
585.1	9e-165	DBOA01000052.1_11	GB_GCA_002299195.1	K00128	61.4	98.9451	98.1132
605.1	7.6e-171	DBOA01000145.1_1	GB_GCA_002299195.1	K00128	72.9	99.768	85.8
781.6	7e-224	DBOB01000002.1_92	GB_GCA_002299885.1	K00128	74.5	99.4094	93.3457
552	8.1e-155	DBOB01000017.1_27	GB_GCA_002299885.1	K00128	58.3	98.9035	98.4716
677.2	2e-192	DBOB01000031.1_171	GB_GCA_002299885.1	K00128	60.4	98.7085	98.893
563.9	2.2e-158	DBOC01000006.1_42	GB_GCA_002299895.1	K00128	59.6	97.2917	98.5232
656	4.4e-186	DBOC01000006.1_7	GB_GCA_002299895.1	K00128	67.4	98.5944	97.6424
587	2.4e-165	DBOC01000011.1_54	GB_GCA_002299895.1	K00128	61.8	98.9451	98.1132
830.9	1e-238	DBOG01000014.1_29	GB_GCA_002299915.1	K00128	78.3	99.8028	100
649	5.1e-184	DBOL01000069.1_2	GB_GCA_002299555.1	K00128	65.5	99.3697	99.5807
612.8	3.9e-173	DBOP01000045.1_2	GB_GCA_002299625.1	K00128	62.5	99.7826	100
574.3	1.5e-161	DBOV01000003.1_14	GB_GCA_002299315.1	K00128	62.1	99.7773	98.0562
645.2	7.6e-183	DBPN01000037.1_14	GB_GCA_002305585.1	K00128	66.5	96.748	96.371
684.1	1.5e-194	DBPQ01000032.1_16	GB_GCA_002304945.1	K00128	69.6	98.8166	99.2016
506.1	4.3e-141	DBPQ01000138.1_7	GB_GCA_002304945.1	K00128	62.9	99.2208	75.4902
783.5	1.9e-224	DBPT01000021.1_64	GB_GCA_002304925.1	K00128	74.3	99.8054	100
644.4	1.2e-182	DBPV01000132.1_8	GB_GCA_002304995.1	K00128	64.7	99.7826	100
519.6	4.5e-145	DBQB01000071.1_11	GB_GCA_002305685.1	K00128	53.3	95.207	95.8333
492.3	7.7e-137	DBQE01000017.1_117	GB_GCA_002305085.1	K00128	53.7	97.1554	97.1554
602.8	4.4e-170	DBQI01000035.1_20	GB_GCA_002305165.1	K00128	58	99.7992	100
531.9	8.7e-149	DBQQ01000052.1_3	GB_GCA_002305315.1	K00128	57.6	99.5614	100
681.4	1.1e-193	DBQU01000085.1_21	GB_GCA_002305765.1	K00128	60.5	97.4074	97.2325
487.3	2.5e-135	DBQV01000021.1_52	GB_GCA_002305755.1	K00128	51.7	99.5717	99.5614
678.7	6.4e-193	DBQX01000061.1_6	GB_GCA_002305415.1	K00128	69.1	99.0157	97.2921
497.3	2.6e-138	DBRE01000055.1_16	GB_GCA_002305535.1	K00128	51.7	96.4497	94.9318
505.8	6.7e-141	DBRG01000018.1_114	GB_GCA_002305545.1	K00128	52.7	98.4683	97.397
488.4	1.2e-135	DBRM01000079.1_71	GB_GCA_002305965.1	K00128	50.8	96.6469	95.1267
637.1	1.9e-180	DBRR01000004.1_38	GB_GCA_002306055.1	K00128	64.5	99.7802	100
872.1	4e-251	DBSS01000032.1_2	GB_GCA_002306655.1	K00128	82.5	98.6408	99.8035
691.8	6.9e-197	DBSW01000210.1_2	GB_GCA_002306745.1	K00128	71.2	99.3697	99.3684
494.6	1.6e-137	DBTD01000004.1_113	GB_GCA_002306875.1	K00128	51.9	97.5309	98.5447
503.4	3.6e-140	DBTD01000010.1_572	GB_GCA_002306875.1	K00128	52.7	96.1303	94.7686
483.4	3.8e-134	DBTD01000010.1_572	GB_GCA_002306875.1	K00128	51	97.1487	95.3722
557	2.7e-156	DBTD01000011.1_132	GB_GCA_002306875.1	K00128	57.9	96.7611	98.3505
490.3	2.9e-136	DBTJ01000187.1_1	GB_GCA_002306985.1	K00128	53.6	97.6139	97.8214
868.6	4.1e-250	DBTO01000031.1_2	GB_GCA_002307095.1	K00128	93.4	99.7886	100
499.6	4.8e-139	DBTP01000041.1_4	GB_GCA_002307115.1	K00128	53	99.3377	99.5604
792.7	3.1e-227	DBTQ01000001.1_158	GB_GCA_002307135.1	K00128	74.7	99.8039	100
733	2.8e-209	DBTQ01000031.1_69	GB_GCA_002307135.1	K00128	71.1	98.8	98.8
774.6	8.7e-222	DBTR01000042.1_37	GB_GCA_002307145.1	K00128	75.3	99.8062	100
656.8	2.3e-186	DBTU01000041.1_10	GB_GCA_002307215.1	K00128	67.8	99.5614	99.5614
659.8	2.8e-187	DBTX01000034.1_6	GB_GCA_002307275.1	K00128	67.5	99.7812	100
551.2	1.5e-154	DBTX01000078.1_69	GB_GCA_002307275.1	K00128	54.9	98.1891	99.187
817	1.5e-234	DBTY01000034.1_78	GB_GCA_002307295.1	K00128	77.6	99.8043	100
543.5	3.1e-152	DBUB01000018.1_112	GB_GCA_002307725.1	K00128	55.4	99.3878	98.7879
989.9	1.3e-286	DBUI01000204.1_42	GB_GCA_002307845.1	K00128	96.9	99.8043	100
782.7	3e-224	DBUL01000149.1_5	GB_GCA_002307905.1	K00128	81.9	99.7899	100
928.3	4.7e-268	DBUO01000004.1_47	GB_GCA_002308695.1	K00128	87.4	99.8066	97.9127
727.6	1.1e-207	DBUO01000023.1_122	GB_GCA_002308695.1	K00128	76.6	99.7797	99.1247
1406	0	DBUO01000029.1_58	GB_GCA_002308695.1	K00128	84	98.7775	98.6602
662.5	4.5e-188	DBUV01000071.1_17	GB_GCA_002308095.1	K00128	66.3	98.9583	99.7899
669.1	4.7e-190	DBVS01000070.1_14	GB_GCA_002308235.1	K00128	67.9	98.3087	98.7288
776.9	1.6e-222	DBVV01000133.1_2	GB_GCA_002308795.1	K00128	77	99.7895	100
485	1.3e-134	DBWR01000062.1_87	GB_GCA_002309305.1	K00128	51.9	96.5885	99.3421
760	2e-217	DBXK01000013.1_6	GB_GCA_002309375.1	K00128	75.8	99.7886	100
619.4	4.7e-175	DBXP01000014.1_38	GB_GCA_002309575.1	K00128	59	99.031	97.8599
556.2	4.4e-156	DBXP01000045.1_10	GB_GCA_002309575.1	K00128	59.6	99.7854	100
702.2	5.1e-200	DBXZ01000044.1_18	GB_GCA_002309795.1	K00128	70	98.7395	99.5763
547	2.6e-153	DBYB01000014.1_20	GB_GCA_002309995.1	K00128	58.7	99.5652	99.5652
685.6	5e-195	DBYH01000018.1_48	GB_GCA_002310095.1	K00128	68.6	97.7226	98.7448
690.3	2e-196	DBYK01000001.1_220	GB_GCA_002310135.1	K00128	69.9	99.3671	99.5763
553.5	2.8e-155	DBYO01000019.1_134	GB_GCA_002310235.1	K00128	58.1	99.3435	98.0562
562.4	6.1e-158	DBYQ01000063.1_26	GB_GCA_002310015.1	K00128	60	99.7854	100
504.2	1.6e-140	DBYT01000081.1_3	GB_GCA_002309915.1	K00128	64.3	99.7382	81.7391
620.5	2.1e-175	DBYV01000065.1_12	GB_GCA_002310995.1	K00128	59.2	99.031	97.8599
748.4	6.1e-214	DBYW01000040.1_1	GB_GCA_002311645.1	K00128	72.9	99.7886	100
538.1	1.3e-150	DBZK01000020.1_84	GB_GCA_002311135.1	K00128	54.5	98.9474	99.5763
678.3	7.5e-193	DBZN01000062.1_28	GB_GCA_002311155.1	K00128	70.2	99.7817	100
577.8	1.2e-162	DBZW01000023.1_10	GB_GCA_002311275.1	K00128	68.4	98.7593	78.8538
642.9	3.7e-182	DBZX01000008.1_18	GB_GCA_002311335.1	K00128	66.9	99.7912	100
604	1.9e-170	DBZX01000055.1_21	GB_GCA_002311335.1	K00128	64.3	99.5798	99.7904
587.8	1.4e-165	DBZX01000067.1_7	GB_GCA_002311335.1	K00128	61.8	97.556	96.1924
497.3	2.6e-138	DBZX01000072.1_13	GB_GCA_002311335.1	K00128	51.6	96.5657	93.7622
583.6	2.6e-164	DBZY01000013.1_56	GB_GCA_002311835.1	K00128	61.9	98.9518	98.7421
655.2	7.1e-186	DBZY01000059.1_18	GB_GCA_002311835.1	K00128	67.1	99.7908	99.5825
904.8	8.5e-261	DCAA01000003.1_11	GB_GCA_002311345.1	K00128	58.2	98.4752	97.8986
642.1	6.7e-182	DCAA01000015.1_3	GB_GCA_002311345.1	K00128	64.7	98.2318	96.3035
465.3	1e-128	DCAA01000031.1_10	GB_GCA_002311345.1	K00128	51.4	97.9036	97.4948
636	5e-180	DCAD01000051.1_16	GB_GCA_002311875.1	K00128	61.5	96.9981	99.4152
724.5	9.9e-207	DCAJ01000031.1_11	GB_GCA_002311455.1	K00128	70	99.1903	100
499.2	6.9e-139	DCAK01000034.1_13	GB_GCA_002311925.1	K00128	52	97.2112	97.7912
771.5	7.3e-221	DCAT01000001.1_3	GB_GCA_002312935.1	K00128	72.7	99.8028	100
570.1	3.1e-160	DCAT01000035.1_10	GB_GCA_002312935.1	K00128	58.3	99.3927	99.7972
523.5	3.4e-146	DCAT01000035.1_10	GB_GCA_002312935.1	K00128	53.2	99.3927	99.7959
615.5	6.3e-174	DCAT01000040.1_4	GB_GCA_002312935.1	K00128	63.1	97.7273	97.9253
520	3.6e-145	DCAT01000043.1_18	GB_GCA_002312935.1	K00128	55	98.9496	91.0853
1139	0	DCAT01000043.1_26	GB_GCA_002312935.1	K00128	71.2	99.125	100
672.5	4.3e-191	DCAT01000153.1_13	GB_GCA_002312935.1	K00128	67.7	99.375	99.5825
630.2	2.7e-178	DCAZ01000050.1_3	GB_GCA_002313925.1	K00128	60.2	96.4353	99.4118
658.3	8.4e-187	DCBA01000052.1_19	GB_GCA_002313255.1	K00128	67.5	99.5798	99.5798
635.6	6e-180	DCBC01000020.1_6	GB_GCA_002313335.1	K00128	62.4	99.7972	100
573.5	2.8e-161	DCBC01000112.1_3	GB_GCA_002313335.1	K00128	59.3	98.3402	99.1614
649.4	3.9e-184	DCBC01000119.1_18	GB_GCA_002313335.1	K00128	66	99.5772	99.7881
501.5	1.3e-139	DCBC01000156.1_5	GB_GCA_002313335.1	K00128	52.4	97.6842	95.6701
492.3	7.8e-137	DCBE01000055.1_14	GB_GCA_002313325.1	K00128	52.5	96.3283	97.593
766.1	3.1e-219	DCBH01000068.1_21	GB_GCA_002313415.1	K00128	74.6	99.4118	99.0253
451.4	1.5e-124	DCBS01000087.1_8	GB_GCA_002313505.1	K00128	50.4	96.7742	97.593
520.4	2.9e-145	DCBW01000048.1_29	GB_GCA_002313585.1	K00128	53.4	99.4012	99.4012
494.2	2.2e-137	DCBW01000048.1_29	GB_GCA_002313585.1	K00128	52	97.4052	96.9819
638.6	6.9e-181	DCCB01000003.1_12	GB_GCA_002313655.1	K00128	66.6	99.1614	98.5417
733.8	1.6e-209	DCCB01000045.1_19	GB_GCA_002313655.1	K00128	74.4	99.1597	99.5781
578.6	8.1e-163	DCCQ01000021.1_3	GB_GCA_002314195.1	K00128	61.5	99.345	99.3478
558.9	7.2e-157	DCDB01000119.1_2	GB_GCA_002316215.1	K00128	55.4	98.1855	98.3838
532.7	5.3e-149	DCDF01000173.1_23	GB_GCA_002316295.1	K00128	53.8	98.7395	99.5763
515.8	6.5e-144	DCDF01000285.1_1	GB_GCA_002316295.1	K00128	54.7	97.8166	98.4615
805.8	3.4e-231	DCDI01000007.1_12	GB_GCA_002316345.1	K00128	82.1	99.7967	100
487.3	2.6e-135	DCDI01000020.1_14	GB_GCA_002316345.1	K00128	51.1	98.9691	96.9819
828.9	3.9e-238	DCDI01000164.1_25	GB_GCA_002316345.1	K00128	83.6	98.8258	99.8028
733.4	2.1e-209	DCDI01000257.1_3	GB_GCA_002316345.1	K00128	75.7	99.5798	99.7895
579.7	3.9e-163	DCDL01000001.1_48	GB_GCA_002316385.1	K00128	56.5	98.583	98.3838
637.1	2e-180	DCDL01000051.1_150	GB_GCA_002316385.1	K00128	66.7	98.927	99.1416
578.2	1.1e-162	DCEF01000019.1_42	GB_GCA_002316805.1	K00128	56.4	98.7879	95.8824
597.4	1.7e-168	DCEG01000075.1_7	GB_GCA_002316835.1	K00128	61.4	99.3464	99.7812
625.2	8.7e-177	DCEU01000001.1_35	GB_GCA_002314995.1	K00128	61.1	93.1298	98.9837
590.5	2.1e-166	DCEW01000039.1_10	GB_GCA_002314265.1	K00128	61.4	98.4783	98.9083
680.2	2e-193	DCEY01000042.1_4	GB_GCA_002314255.1	K00128	70.2	99.7826	100
590.1	3e-166	DCFP01000031.1_23	GB_GCA_002319925.1	K00128	61	94.9119	93.5922
568.5	9e-160	DCFP01000119.1_13	GB_GCA_002319925.1	K00128	56.6	98.5743	97.7778
546.6	3.7e-153	DCFR01000072.1_1	GB_GCA_002319815.1	K00128	54.3	96.8	98.374
601.7	8.9e-170	DCFX01000052.1_29	GB_GCA_002314445.1	K00128	64.9	99.5604	99.7797
589.7	3.6e-166	DCGB01000057.1_3	GB_GCA_002314515.1	K00128	60.9	99.5717	99.5763
679.9	2.7e-193	DCGQ01000048.1_70	GB_GCA_002314635.1	K00128	67.2	99.7886	100
692.2	5.3e-197	DCGV01000051.1_9	GB_GCA_002314725.1	K00128	67.6	98.7448	100
723.4	2.1e-206	DCHH01000114.1_11	GB_GCA_002315625.1	K00128	71.9	98.5325	99.5763
755	6.6e-216	DCHI01000018.1_4	GB_GCA_002314795.1	K00128	74.6	99.7886	100
776.5	2.1e-222	DCHM01000009.1_8	GB_GCA_002314835.1	K00128	74.2	99.7886	100
488.4	1.1e-135	DCHP01000081.1_10	GB_GCA_002315675.1	K00128	52.9	99.3377	97.8261
607.1	2.1e-171	DCHR01000004.1_33	GB_GCA_002315375.1	K00128	64.7	99.7812	99.1361
660.6	1.7e-187	DCHY01000001.1_15	GB_GCA_002315715.1	K00128	67.2	99.5754	99.5763
500.4	2.9e-139	DCIC01000081.1_23	GB_GCA_002315825.1	K00128	53.5	98.2759	98.0435
658.3	8.3e-187	DCIK01000006.1_31	GB_GCA_002315975.1	K00128	64.4	99.7877	100
506.5	3.9e-141	DCIS01000017.1_2	GB_GCA_002317475.1	K00128	53.7	99.7802	99.3435
543.1	3.8e-152	DCIX01000028.1_45	GB_GCA_002317135.1	K00128	57.9	99.7821	99.5652
605.5	6.7e-171	DCJJ01000016.1_2	GB_GCA_002320515.1	K00128	58.5	98.1855	98.9837
618.2	9.3e-175	DCJK01000046.1_5	GB_GCA_002320005.1	K00128	65.1	99.345	98.9107
629.4	4.1e-178	DCJL01000032.1_70	GB_GCA_002320035.1	K00128	64.1	99.1525	99.1525
568.9	6.9e-160	DCJQ01000024.1_37	GB_GCA_002319965.1	K00128	56.1	98.9858	98.5859
493.4	3.7e-137	DCJQ01000024.1_37	GB_GCA_002319965.1	K00128	51.2	97.9716	96.4427
568.2	1.1e-159	DCJS01000038.1_40	GB_GCA_002319955.1	K00128	60.6	99.1228	99.7792
666.8	2.3e-189	DCKD01000047.1_39	GB_GCA_002320245.1	K00128	66.9	99.7812	100
916.4	1.9e-264	DCKE01000001.1_110	GB_GCA_002320285.1	K00128	86.8	99.6124	99.8058
686.4	3e-195	DCKE01000029.1_10	GB_GCA_002320285.1	K00128	65	99.8	100
532.3	6.6e-149	DCKG01000028.1_112	GB_GCA_002320605.1	K00128	53.9	99.7797	99.1247
682.9	3.4e-194	DCKO01000028.1_15	GB_GCA_002320665.1	K00128	66.7	99.6024	100
666	4.3e-189	DCKU01000090.1_2	GB_GCA_002320455.1	K00128	66.1	97.4155	95.1456
548.1	1.3e-153	DCKU01000140.1_5	GB_GCA_002320455.1	K00128	57.1	95.5466	97.5258
615.1	8.7e-174	DCKY01000051.1_3	GB_GCA_002320775.1	K00128	62.3	98.0237	96.8932
513.1	4.3e-143	DCKY01000141.1_2	GB_GCA_002320775.1	K00128	54.6	98.3051	96.875
506.9	3.1e-141	DCLA01000128.1_134	GB_GCA_002320815.1	K00128	55.4	95.1681	94.9686
593.2	3.7e-167	DCLC01000004.1_182	GB_GCA_002320855.1	K00128	53.3	99.4307	97.2325
872.1	4e-251	DCLC01000009.1_95	GB_GCA_002320855.1	K00128	84.1	99.8069	100
748.8	4.6e-214	DCLG01000045.1_5	GB_GCA_002320935.1	K00128	83.3	93.5484	86.3281
589.3	5.8e-166	DCLG01000062.1_9	GB_GCA_002320935.1	K00128	54	91.7976	96.8635
708.4	6.9e-202	DCLT01000022.1_50	GB_GCA_002321695.1	K00128	76.6	99.5717	99.7881
590.5	2.1e-166	DCMG01000166.1_27	GB_GCA_002321335.1	K00128	62.2	99.7821	100
755.4	5.1e-216	DCMX01000238.1_3	GB_GCA_002321855.1	K00128	75.4	98.3437	96.9388
239.6	4.5e-61	DCMX01000238.1_4	GB_GCA_002321855.1	K00128	54.8	96.4912	78.6477
817	1.5e-234	DCOH01000021.1_175	GB_GCA_002322865.1	K00128	79	99.0196	98.8258
420.6	2.2e-115	DCPV01000200.1_1	GB_GCA_002323775.1	K00128	56.1	98.3146	76.8053
518.8	8.8e-145	DCPZ01000083.1_6	GB_GCA_002323795.1	K00128	50.3	97.9048	95.0185
930.6	9.5e-269	DCQO01000005.1_6	GB_GCA_002323495.1	K00128	90.1	99.8069	100
691.4	8.6e-197	DCQO01000009.1_110	GB_GCA_002323495.1	K00128	72.1	99.7812	100
897.9	6.6e-259	DCQO01000009.1_65	GB_GCA_002323495.1	K00128	88.8	99.8004	100
709.9	2.6e-202	DCQQ01000012.1_10	GB_GCA_002323515.1	K00128	68.9	99.4048	96.7619
267.7	2e-69	DCQY01000057.1_14	GB_GCA_002323995.1	K00128	50	96.5986	99.2883
710.3	1.9e-202	DCQY01000089.1_20	GB_GCA_002323995.1	K00128	70.1	98.3607	93.7622
451.8	1.3e-124	DCRR01000005.1_135	GB_GCA_002325245.1	K00128	50.8	94.9153	96
555.8	5.9e-156	DCRR01000014.1_16	GB_GCA_002325245.1	K00128	56.5	98.3299	98.1211
748.4	6.4e-214	DCRR01000017.1_44	GB_GCA_002325245.1	K00128	77.5	95.9267	99.3644
328.2	1.2e-87	DCRR01000017.1_45	GB_GCA_002325245.1	K00128	64.7	95.4704	97.8648
709.5	3.3e-202	DCRZ01000001.1_217	GB_GCA_002325375.1	K00128	69.3	99.1903	100
622.5	5.2e-176	DCRZ01000006.1_518	GB_GCA_002325375.1	K00128	64	99.3802	100
546.6	3.8e-153	DCRZ01000012.1_43	GB_GCA_002325375.1	K00128	56.9	95.2191	95.8
628.6	6.9e-178	DCSN01000149.1_31	GB_GCA_002325645.1	K00128	63	98.0603	100
530.4	2.5e-148	DCTP01000094.1_8	GB_GCA_002329625.1	K00128	56.5	99.3421	99.7797
840.1	1.5e-241	DCTS01000081.1_2	GB_GCA_002329645.1	K00128	85.6	99.7886	100
627.1	2.3e-177	DCTU01000027.1_6	GB_GCA_002329445.1	K00128	56.6	98.3302	98.155
690.6	1.7e-196	DCUI01000118.1_15	GB_GCA_002327785.1	K00128	63	98.3271	98.155
663.3	2.5e-188	DCUM01000165.1_7	GB_GCA_002327255.1	K00128	71.8	96.4912	86.2745
508.4	1.1e-141	DCUV01000003.1_1	GB_GCA_002328585.1	K00128	53.4	97.8495	99.7807
685.3	7.3e-195	DCUZ01000073.1_25	GB_GCA_002327305.1	K00128	60.3	99.8155	100
661.4	1.1e-187	DCUZ01000118.1_23	GB_GCA_002327305.1	K00128	64.6	98.4252	96.8872
622.9	4.4e-176	DCVG01000094.1_10	GB_GCA_002328665.1	K00128	56.2	98.3114	96.8635
554.7	1.4e-155	DCVL01000005.1_4	GB_GCA_002328035.1	K00128	55	98.9837	98.3838
556.2	5e-156	DCVL01000018.1_16	GB_GCA_002328035.1	K00128	55	94.4762	94.2966
540.4	2.8e-151	DCVM01000030.1_3	GB_GCA_002327985.1	K00128	54.1	92.6357	95.6
896	2.4e-258	DCVY01000132.1_4	GB_GCA_002327945.1	K00128	93.7	98.7552	98.1443
428.3	1.4e-117	DCWA01000023.1_10	GB_GCA_002327445.1	K00128	50.1	98.5386	99.1579
658.3	8.4e-187	DCWG01000082.1_7	GB_GCA_002327525.1	K00128	68.9	98.7448	98.7448
681.4	9.3e-194	DCWG01000135.1_8	GB_GCA_002327525.1	K00128	71.2	99.3697	99.5807
703	3.2e-200	DCWJ01000057.1_17	GB_GCA_002327565.1	K00128	69.6	97.4359	98.8
623.2	3.3e-176	DCWN01000017.1_213	GB_GCA_002328835.1	K00128	62.4	98.0769	95.7282
448.4	1.4e-123	DCWN01000017.1_93	GB_GCA_002328835.1	K00128	50.9	92.4644	97.4359
521.5	1.2e-145	DCWS01000018.1_57	GB_GCA_002328165.1	K00128	54.5	98.5201	99.359
663.3	2.6e-188	DCWS01000019.1_86	GB_GCA_002328165.1	K00128	68.4	98.954	99.5807
638.6	7.4e-181	DCWS01000070.1_22	GB_GCA_002328165.1	K00128	62.5	98.8235	98.8304
685.6	5.2e-195	DCXL01000003.1_191	GB_GCA_002328415.1	K00128	70.7	96.0396	93.4489
595.9	5.5e-168	DCXM01000005.1_67	GB_GCA_002328405.1	K00128	59.3	97.2816	99.802
615.5	6.3e-174	DCXP01000078.1_59	GB_GCA_002327725.1	K00128	62.9	97.0954	97.3029
607.1	2.2e-171	DCXR01000054.1_9	GB_GCA_002329075.1	K00128	67.2	97.286	98.7288
280.4	2.8e-73	DCXR01000062.1_17	GB_GCA_002329075.1	K00128	55	96.4539	98.9324
687.2	1.8e-195	DCXR01000062.1_18	GB_GCA_002329075.1	K00128	70.6	95.1613	99.1597
624	1.8e-176	DCXR01000079.1_43	GB_GCA_002329075.1	K00128	61.4	99.187	98.9899
605.1	8.7e-171	DCXR01000079.1_43	GB_GCA_002329075.1	K00128	59.6	99.187	99.1837
672.9	3.5e-191	DCXX01000022.1_17	GB_GCA_002329125.1	K00128	62.5	98.4314	98.6248
983.8	9.4e-285	DCXY01000026.1_87	GB_GCA_002329155.1	K00128	95.3	99.8043	100
795.4	4.5e-228	DCYB01000003.1_70	GB_GCA_002331385.1	K00128	83.8	99.3802	99.7925
734.2	1.2e-209	DCYB01000010.1_263	GB_GCA_002331385.1	K00128	76.9	99.5798	99.7904
524.2	2e-146	DCYB01000014.1_65	GB_GCA_002331385.1	K00128	55.9	96.5377	95.5645
892.5	2.7e-257	DCYD01000002.1_204	GB_GCA_002331005.1	K00128	94.5	99.7908	91.3793
496.5	4.3e-138	DCYD01000013.1_277	GB_GCA_002331005.1	K00128	55	95.2772	98.0932
831.2	7.3e-239	DCYD01000015.1_26	GB_GCA_002331005.1	K00128	85.6	99.7912	100
947.6	7.3e-274	DCYD01000018.1_96	GB_GCA_002331005.1	K00128	95.2	99.8004	100
593.6	2.4e-167	DCYG01000012.1_20	GB_GCA_002331025.1	K00128	63.2	99.7802	100
670.2	2.1e-190	DCYP01000103.1_8	GB_GCA_002331105.1	K00128	69.6	99.1597	99.3711
573.9	2e-161	DCYS01000010.1_139	GB_GCA_002331485.1	K00128	59.9	98.2571	99.3392
819.3	3.1e-235	DCYS01000027.1_106	GB_GCA_002331485.1	K00128	75.9	99.6161	100
1411.7	0	DCZC01000059.1_5	GB_GCA_002331565.1	K00128	87.1	97.157	100
562.4	6.5e-158	DCZD01000026.1_26	GB_GCA_002331255.1	K00128	56.8	96.1538	99.1649
545.8	5.8e-153	DCZD01000046.1_3	GB_GCA_002331255.1	K00128	57.4	99.7783	93.0185
449.5	6e-124	DCZN01000045.1_19	GB_GCA_002331625.1	K00128	50.2	95.6701	98.9474
859.8	2e-247	DCZN01000065.1_2	GB_GCA_002331625.1	K00128	82.1	99.6078	99.8035
628.6	7.5e-178	DCZO01000004.1_111	GB_GCA_002331335.1	K00128	61.7	97.2112	97.012
604.4	1.5e-170	DCZO01000004.1_111	GB_GCA_002331335.1	K00128	59.6	98.6056	98.3903
848.2	6.1e-244	DCZO01000014.1_342	GB_GCA_002331335.1	K00128	81.7	99.8039	100
449.9	4.6e-124	DCZO01000019.1_143	GB_GCA_002331335.1	K00128	50.6	96.4657	98.9474
928.7	3.5e-268	DCZQ01000026.1_18	GB_GCA_002331645.1	K00128	88.9	99.8028	100
845.5	4e-243	DDAD01000141.1_4	GB_GCA_002333205.1	K00128	81.2	99.8047	100
669.1	5.4e-190	DDAL01000008.1_328	GB_GCA_002332615.1	K00128	60.8	98.7085	98.893
589.3	4.6e-166	DDBE01000159.1_3	GB_GCA_002332715.1	K00128	61	99.3464	99.7812
541.6	1.2e-151	DDBH01000011.1_41	GB_GCA_002333405.1	K00128	54.8	98.3299	98.1211
720.7	1.4e-205	DDBH01000018.1_106	GB_GCA_002333405.1	K00128	73	98.9518	99.5798
317.8	1.6e-84	DDBH01000018.1_107	GB_GCA_002333405.1	K00128	59.4	97.1831	98.9324
574.7	1.3e-161	DDBK01000144.1_8	GB_GCA_002333095.1	K00128	59.4	97.9757	95.098
516.5	4.1e-144	DDBL01000062.1_13	GB_GCA_002333425.1	K00128	54.5	94.3089	94.501
629.8	3.1e-178	DDBM01000100.1_12	GB_GCA_002333125.1	K00128	69.2	99.1228	95.1782
649.8	3.1e-184	DDBM01000132.1_5	GB_GCA_002333125.1	K00128	66.5	97.9466	96.748
521.2	1.5e-145	DDBO01000054.1_9	GB_GCA_002332755.1	K00128	55.3	99.1266	99.5614
435.3	1.2e-119	DDBV01000030.1_13	GB_GCA_002335145.1	K00128	51.4	95.3878	95.5789
691	1.3e-196	DDBY01000221.1_5	GB_GCA_002334985.1	K00128	69.8	95.2015	99.1935
616.7	3e-174	DDCB01000035.1_59	GB_GCA_002335425.1	K00128	62.3	97.6424	98.8024
1008.1	7.1e-292	DDCB01000046.1_5	GB_GCA_002335425.1	K00128	63.5	99.2337	99.0184
645.2	7.3e-183	DDCQ01000098.1_32	GB_GCA_002334915.1	K00128	66.7	99.5772	99.7881
1112.8	0	DDCR01000117.1_24	GB_GCA_002335115.1	K00128	68.5	98.875	100
552.7	5e-155	DDCR01000125.1_5	GB_GCA_002335115.1	K00128	59.7	97.5104	98.1289
583.6	2.7e-164	DDCR01000173.1_4	GB_GCA_002335115.1	K00128	60.4	99.1903	99.5918
525	1.2e-146	DDCR01000173.1_4	GB_GCA_002335115.1	K00128	54	99.3927	99.7959
474.6	1.6e-131	DDCS01000072.1_3	GB_GCA_002335345.1	K00128	51.4	99.5585	99.3392
775.8	3.9e-222	DDCY01000032.1_14	GB_GCA_002335865.1	K00128	73.1	99.6086	99.8035
780	2e-223	DDCZ01000047.1_47	GB_GCA_002336485.1	K00128	75.2	99.8035	98.2592
753.1	2.5e-215	DDCZ01000070.1_4	GB_GCA_002336485.1	K00128	75.6	98.9583	97.5359
492.3	8e-137	DDDD01000102.1_41	GB_GCA_002335945.1	K00128	52.9	97.0526	96.8153
649	5.1e-184	DDDD01000179.1_33	GB_GCA_002335945.1	K00128	66.7	99.5772	99.7881
776.5	2.3e-222	DDDG01000009.1_44	GB_GCA_002336245.1	K00128	75.4	98.0545	97.4855
713.4	2.3e-203	DDDG01000029.1_73	GB_GCA_002336245.1	K00128	70.1	99.591	100
574.7	1.2e-161	DDDM01000088.1_72	GB_GCA_002335925.1	K00128	62.3	96.7462	95.2991
526.6	3.7e-147	DDDO01000025.1_21	GB_GCA_002336305.1	K00128	55.6	98.4914	98.4914
550.1	3.2e-154	DDDX01000031.1_3	GB_GCA_002339085.1	K00128	58.8	99.7912	99.1579
560.1	3.2e-157	DDDX01000104.1_5	GB_GCA_002339085.1	K00128	57.6	98.7755	98.9691
527.7	1.7e-147	DDED01000016.1_1	GB_GCA_002336035.1	K00128	53.4	98.9562	98.5447
545.4	8e-153	DDED01000078.1_2	GB_GCA_002336035.1	K00128	59.2	99.7912	99.1579
558.1	1.2e-156	DDED01000157.1_8	GB_GCA_002336035.1	K00128	57	98.7755	98.9691
757.7	1.1e-216	DDEE01000121.1_21	GB_GCA_002336655.1	K00128	73	99.4118	98.2592
1080.9	0	DDEE01000233.1_2	GB_GCA_002336655.1	K00128	66.1	99.8742	100
508.1	1.4e-141	DDEF01000127.1_10	GB_GCA_002336645.1	K00128	53	98.7179	97.8814
657.1	1.9e-186	DDEF01000219.1_13	GB_GCA_002336645.1	K00128	67.3	99.1632	99.5789
792	5.3e-227	DDEI01000014.1_7	GB_GCA_002336675.1	K00128	76.6	98.8395	99.8051
755.7	3.9e-216	DDEJ01000071.1_5	GB_GCA_002336405.1	K00128	77.1	99.1597	98.5386
763.5	1.9e-218	DDEJ01000093.1_23	GB_GCA_002336405.1	K00128	74	99.7976	100
526.2	5.2e-147	DDEJ01000093.1_23	GB_GCA_002336405.1	K00128	53.9	98.583	99.1837
782.3	4e-224	DDEJ01000094.1_10	GB_GCA_002336405.1	K00128	77.1	99.7976	100
558.1	1.2e-156	DDEJ01000094.1_10	GB_GCA_002336405.1	K00128	57	99.1903	99.7959
699.9	2.6e-199	DDEJ01000113.1_3	GB_GCA_002336405.1	K00128	68.7	96.9819	95.4455
723.4	2.2e-206	DDEJ01000140.1_8	GB_GCA_002336405.1	K00128	73.3	99.3827	99.7934
1160.6	0	DDEJ01000141.1_5	GB_GCA_002336405.1	K00128	72.8	99.8734	100
739.2	3.8e-211	DDEJ01000160.1_3	GB_GCA_002336405.1	K00128	76.3	99.5825	99.5825
633.3	2.8e-179	DDEN01000038.1_40	GB_GCA_002336115.1	K00128	66.4	98.9083	98.4783
827	1.5e-237	DDEN01000050.1_75	GB_GCA_002336115.1	K00128	79.2	99.2141	93.3457
746.5	2.5e-213	DDEO01000091.1_20	GB_GCA_002336725.1	K00128	72.1	98.6355	99.4106
826.2	2.5e-237	DDEP01000109.1_24	GB_GCA_002336465.1	K00128	78	99.8054	100
591.3	1.2e-166	DDEP01000227.1_22	GB_GCA_002336465.1	K00128	61.6	98.7152	98.927
909.4	3.3e-262	DDEQ01000008.1_56	GB_GCA_002336105.1	K00128	62.2	98.6559	100
826.2	2.4e-237	DDEQ01000034.1_51	GB_GCA_002336105.1	K00128	78	99.3988	99.5984
787.3	1.3e-225	DDET01000023.1_107	GB_GCA_002336915.1	K00128	77.2	98.6301	93.1608
627.1	2e-177	DDEU01000018.1_36	GB_GCA_002336815.1	K00128	64.2	98.9083	98.4783
810.8	1.1e-232	DDEU01000063.1_53	GB_GCA_002336815.1	K00128	78.8	99.2126	99.2126
312.8	5.2e-83	DDEV01000034.1_13	GB_GCA_002336855.1	K00128	62.3	95.4225	98.2206
748.4	6.2e-214	DDEV01000034.1_14	GB_GCA_002336855.1	K00128	78	97.921	99.3684
625.5	5.7e-177	DDEV01000078.1_2	GB_GCA_002336855.1	K00128	69.4	99.1071	98.4479
550.1	3.2e-154	DDEV01000081.1_25	GB_GCA_002336855.1	K00128	59.1	98.7179	98.7207
519.6	4.6e-145	DDEV01000135.1_13	GB_GCA_002336855.1	K00128	58.2	97.8495	97.8448
1081.6	0	DDEX01000011.1_37	GB_GCA_002336845.1	K00128	68.3	99.8736	100
804.3	9.6e-231	DDEX01000055.1_7	GB_GCA_002336845.1	K00128	80.5	99.7925	98.9712
648.7	6.7e-184	DDEX01000063.1_27	GB_GCA_002336845.1	K00128	68.1	97.9123	98.5294
704.5	9.8e-201	DDEX01000078.1_4	GB_GCA_002336845.1	K00128	73.9	99.7812	100
603.6	2.4e-170	DDEX01000078.1_4	GB_GCA_002336845.1	K00128	64.3	99.7812	99.7959
603.6	2.3e-170	DDEX01000099.1_20	GB_GCA_002336845.1	K00128	69.1	98.4375	87.1345
637.9	1.2e-180	DDEY01000050.1_6	GB_GCA_002336965.1	K00128	66.5	99.7899	98.5386
766.9	1.8e-219	DDEZ01000011.1_150	GB_GCA_002336805.1	K00128	73.3	99.8035	98.2592
820.8	1e-235	DDFA01000001.1_10	GB_GCA_002336975.1	K00128	82.3	99.7967	100
875.9	3e-252	DDFA01000067.1_13	GB_GCA_002336975.1	K00128	76.5	100	70.632
661	1.3e-187	DDFA01000086.1_96	GB_GCA_002336975.1	K00128	68.9	98.3773	98.778
571.6	1.1e-160	DDFA01000089.1_26	GB_GCA_002336975.1	K00128	58.5	98.1481	98.1328
550.8	1.9e-154	DDFB01000012.1_17	GB_GCA_002336885.1	K00128	57.9	99.5726	98.7288
655.6	5.4e-186	DDFB01000012.1_36	GB_GCA_002336885.1	K00128	68.9	99.3697	99.1561
461.8	1.2e-127	DDFB01000013.1_40	GB_GCA_002336885.1	K00128	52.4	95.3815	96.728
647.9	1.1e-183	DDFB01000058.1_19	GB_GCA_002336885.1	K00128	67	98.9562	99.5807
476.9	3.4e-132	DDFB01000063.1_78	GB_GCA_002336885.1	K00128	52.3	97.2458	97.2458
860.1	1.5e-247	DDFB01000109.1_31	GB_GCA_002336885.1	K00128	88.9	99.7908	100
440.7	2.7e-121	DDFB01000117.1_11	GB_GCA_002336885.1	K00128	51	97.8678	97.2458
706.8	2e-201	DDFB01000126.1_7	GB_GCA_002336885.1	K00128	70.9	99.5763	97.9167
530	3.4e-148	DDFB01000137.1_218	GB_GCA_002336885.1	K00128	57.9	99.3684	100
871.7	5.3e-251	DDFD01000053.1_25	GB_GCA_002337005.1	K00128	83.6	98.8417	98.0843
564.3	1.6e-158	DDFD01000090.1_12	GB_GCA_002337005.1	K00128	58.8	99.7886	87.2694
619.8	3.2e-175	DDFD01000111.1_9	GB_GCA_002337005.1	K00128	63.4	99.7797	100
524.6	1e-146	DDFE01000033.1_8	GB_GCA_002336985.1	K00128	77.1	99.4012	70.0422
799.7	2.4e-229	DDFE01000151.1_53	GB_GCA_002336985.1	K00128	81.7	99.7967	98.2
769.6	2.8e-220	DDFF01000007.1_226	GB_GCA_002337045.1	K00128	74.2	98.6301	93.1608
634.8	9.9e-180	DDFH01000006.1_44	GB_GCA_002337085.1	K00128	66.3	99.7899	98.5386
842	4.4e-242	DDFJ01000001.1_601	GB_GCA_002337125.1	K00128	81.6	99.2141	93.3457
616.7	2.8e-174	DDFJ01000004.1_2135	GB_GCA_002337125.1	K00128	64.1	95.6067	99.3478
589	6e-166	DDFK01000001.1_1194	GB_GCA_002337145.1	K00128	60.4	99.3435	98.6957
270	4.3e-70	DDFK01000002.1_1410	GB_GCA_002337145.1	K00128	50.7	86.8339	98.5765
755	6.8e-216	DDFK01000002.1_1412	GB_GCA_002337145.1	K00128	76.7	96.5235	94.4
800	1.9e-229	DDFK01000004.1_18	GB_GCA_002337145.1	K00128	77.1	99.6063	99.4106
654.1	1.7e-185	DDFO01000008.1_85	GB_GCA_002337215.1	K00128	65.2	92.9273	99.5798
567.8	1.6e-159	DDFO01000058.1_62	GB_GCA_002337215.1	K00128	57.1	97.318	94.9515
510	3.9e-142	DDFY01000013.1_96	GB_GCA_002337385.1	K00128	53	95.6349	96.7611
493	4.9e-137	DDFY01000013.1_96	GB_GCA_002337385.1	K00128	51.9	97.4206	97.9879
707.2	1.5e-201	DDFY01000021.1_5	GB_GCA_002337385.1	K00128	78	99.3348	100
476.1	5.9e-132	DDFY01000023.1_2	GB_GCA_002337385.1	K00128	51	97.0402	97.2458
645.2	7.4e-183	DDFY01000025.1_130	GB_GCA_002337385.1	K00128	67	99.1632	99.5807
550.8	2e-154	DDFY01000032.1_80	GB_GCA_002337385.1	K00128	55.7	95.825	96.3783
527.7	1.8e-147	DDFY01000032.1_80	GB_GCA_002337385.1	K00128	53.7	96.4215	96.5795
744.6	8.9e-213	DDGB01000019.1_352	GB_GCA_002337465.1	K00128	76.9	99.1597	99.5781
634.8	1e-179	DDGB01000019.1_98	GB_GCA_002337465.1	K00128	66	99.1614	98.5417
599.4	4.9e-169	DDGC01000001.1_80	GB_GCA_002337455.1	K00128	61.9	96.6	97.5758
1483.8	0	DDGC01000009.1_38	GB_GCA_002337455.1	K00128	94.1	99.4937	100
576.2	4.2e-162	DDGC01000014.1_354	GB_GCA_002337455.1	K00128	58.9	99.3684	99.7895
799.7	2.4e-229	DDGC01000021.1_216	GB_GCA_002337455.1	K00128	81.7	99.7996	100
652.9	3.5e-185	DDGC01000021.1_64	GB_GCA_002337455.1	K00128	67.1	99.7868	100
920.2	1.2e-265	DDGC01000023.1_208	GB_GCA_002337455.1	K00128	93.2	99.7992	100
667.5	1.5e-189	DDGE01000044.1_29	GB_GCA_002337545.1	K00128	68	91.6342	98.5356
585.9	5.7e-165	DDGE01000069.1_9	GB_GCA_002337545.1	K00128	58.4	99.2248	97.8641
615.5	6e-174	DDGL01000003.1_194	GB_GCA_002337605.1	K00128	64.7	99.5604	100
966.8	1.2e-279	DDGL01000014.1_467	GB_GCA_002337605.1	K00128	92.3	99.8069	100
739.6	2.9e-211	DDHJ01000015.1_625	GB_GCA_002338065.1	K00128	77.6	99.5798	99.5798
636.7	3e-180	DDHJ01000018.1_417	GB_GCA_002338065.1	K00128	58.6	98.7085	98.893
877.5	9.2e-253	DDHJ01000023.1_88	GB_GCA_002338065.1	K00128	87.3	99.7988	100
914.1	9e-264	DDHJ01000025.1_15	GB_GCA_002338065.1	K00128	87.5	99.8028	100
577.4	1.8e-162	DDHX01000039.1_3	GB_GCA_002338255.1	K00128	62.4	99.5614	100
1005	4e-291	DDIB01000010.1_1300	GB_GCA_002338325.1	K00128	97.7	99.8066	100
759.2	3.5e-217	DDIB01000010.1_1474	GB_GCA_002338325.1	K00128	78.9	99.5763	99.7877
646.4	3.8e-183	DDIB01000010.1_588	GB_GCA_002338325.1	K00128	58.7	98.5267	99.0775
800.4	1.3e-229	DDIB01000010.1_944	GB_GCA_002338325.1	K00128	87	99.7797	100
689.1	4.8e-196	DDIC01000045.1_7	GB_GCA_002338335.1	K00128	70	97.8431	98.2249
607.8	1.3e-171	DDII01000032.1_11	GB_GCA_002338445.1	K00128	62.6	95.9184	98.3264
481.9	1e-133	DDIK01000120.1_8	GB_GCA_002338505.1	K00128	52.4	98.9083	93.8017
667.2	1.8e-189	DDIL01000015.1_17	GB_GCA_002338515.1	K00128	68.6	99.1614	99.5807
819.3	3e-235	DDIL01000021.1_11	GB_GCA_002338515.1	K00128	76.9	99.8024	100
537	2.9e-150	DDIL01000132.1_8	GB_GCA_002338515.1	K00128	55.8	91.9588	95.0959
810.1	1.8e-232	DDIL01000191.1_37	GB_GCA_002338515.1	K00128	75.9	99.8024	100
697.2	1.6e-198	DDIN01000008.1_942	GB_GCA_002338565.1	K00128	72.3	99.789	99.7899
855.1	5e-246	DDIP01000169.1_2	GB_GCA_002338605.1	K00128	84.9	99.604	100
283.9	2.6e-74	DDIP01000241.1_10	GB_GCA_002338605.1	K00128	52.1	96.5517	100
705.7	4.6e-201	DDIP01000381.1_9	GB_GCA_002338605.1	K00128	75.1	99.3697	98.7474
781.2	9.1e-224	DDIP01000450.1_6	GB_GCA_002338605.1	K00128	74.5	99.8024	99.8024
671	1.3e-190	DDIR01000006.1_10	GB_GCA_002338715.1	K00128	69.2	99.1597	99.3711
675.6	5.4e-192	DDIR01000061.1_61	GB_GCA_002338715.1	K00128	67.9	99.6055	97.2816
788.9	4.2e-226	DDIS01000019.1_3	GB_GCA_002338615.1	K00128	78.5	99.7955	100
827.8	8.3e-238	DDIS01000028.1_17	GB_GCA_002338615.1	K00128	80.9	99.187	99.5918
764.6	8.8e-219	DDIS01000052.1_43	GB_GCA_002338615.1	K00128	74.3	99.8024	99.8024
694.9	8.1e-198	DDIS01000055.1_50	GB_GCA_002338615.1	K00128	71.9	99.5825	99.5825
584.3	1.5e-164	DDIS01000205.1_16	GB_GCA_002338615.1	K00128	57.9	98.5201	99.359
807.4	1.2e-231	DDIU01000020.1_72	GB_GCA_002338655.1	K00128	75.7	99.8058	99.4197
526.2	5e-147	DDIU01000027.1_25	GB_GCA_002338655.1	K00128	53.4	98.1211	99.1561
639	5.5e-181	DDJC01000014.1_19	GB_GCA_002339015.1	K00128	65.1	96.9574	96.5447
456.1	5.9e-126	DDJH01000184.1_8	GB_GCA_002338895.1	K00128	51.9	96.1625	94.7368
555.1	8.5e-156	DDJO01000023.1_167	GB_GCA_002339505.1	K00128	68.1	97.5309	84.0085
674.9	8.4e-192	DDJR01000016.1_1	GB_GCA_002339135.1	K00128	73.4	99.5643	88.588
1072.8	2e-311	DDJR01000029.1_5	GB_GCA_002339135.1	K00128	66.7	99.8731	100
501.9	1e-139	DDJS01000040.1_3	GB_GCA_002339165.1	K00128	53.8	97.4737	95.4639
553.9	2.2e-155	DDJS01000042.1_34	GB_GCA_002339165.1	K00128	57.4	98.7368	99.5726
552.7	4.8e-155	DDJS01000050.1_1	GB_GCA_002339165.1	K00128	59.6	99.1209	94.3983
515.4	8.6e-144	DDJS01000057.1_1	GB_GCA_002339165.1	K00128	54.2	99.359	95.8763
673.3	2.7e-191	DDJS01000089.1_7	GB_GCA_002339165.1	K00128	67.3	99.2048	100
607.8	1.3e-171	DDJS01000117.1_2	GB_GCA_002339165.1	K00128	64.2	98.5386	99.1597
726.1	3.3e-207	DDKB01000008.1_325	GB_GCA_002339675.1	K00128	75.7	97.7131	98.3402
913.7	1.2e-263	DDKB01000008.1_358	GB_GCA_002339675.1	K00128	86.4	99.8028	100
987.6	6.4e-286	DDKB01000017.1_722	GB_GCA_002339675.1	K00128	96.6	99.8028	100
582.8	4.5e-164	DDKG01000211.1_3	GB_GCA_002339265.1	K00128	63.7	98.7421	99.7881
1186.8	0	DDKG01000375.1_1	GB_GCA_002339265.1	K00128	84.1	99.8561	88.7755
608.2	1e-171	DDLI01000003.1_27	GB_GCA_002340205.1	K00128	59.2	98.9691	98.7654
883.6	1.2e-254	DDLI01000004.1_108	GB_GCA_002340205.1	K00128	94.6	99.784	100
870.5	1.1e-250	DDLI01000005.1_409	GB_GCA_002340205.1	K00128	89.8	98.768	99.3802
613.6	2.5e-173	DDLI01000007.1_9	GB_GCA_002340205.1	K00128	59.3	99.1886	99.3902
574.7	1.2e-161	DDLS01000174.1_54	GB_GCA_002340255.1	K00128	60.4	98.2495	97.6139
795.8	3.6e-228	DDLV01000008.1_32	GB_GCA_002340325.1	K00128	74.7	99.8024	100
587.4	1.8e-165	DDLV01000018.1_71	GB_GCA_002340325.1	K00128	61.8	98.3122	98.5201
527.7	1.7e-147	DDLV01000025.1_6	GB_GCA_002340325.1	K00128	55.8	94.4215	97.4414
663.7	2.1e-188	DDLW01000364.1_5	GB_GCA_002340345.1	K00128	64.1	99.6	99.7996
805.4	4.6e-231	DDLX01000043.1_64	GB_GCA_002340355.1	K00128	76.2	99.0329	97.5238
627.1	2.1e-177	DDMF01000004.1_8	GB_GCA_002340515.1	K00128	67.7	98.3229	97.9167
816.6	1.9e-234	DDMF01000101.1_12	GB_GCA_002340515.1	K00128	82.3	99.7951	100
679.9	2.8e-193	DDMF01000101.1_12	GB_GCA_002340515.1	K00128	68.8	99.7951	99.7959
865.1	4.8e-249	DDMF01000129.1_2	GB_GCA_002340515.1	K00128	85.8	99.8004	95.9693
692.2	5.3e-197	DDMF01000132.1_28	GB_GCA_002340515.1	K00128	73.6	96.8553	97.6744
742.3	4.5e-212	DDMF01000141.1_15	GB_GCA_002340515.1	K00128	76.5	99.375	99.5825
760	2.1e-217	DDMF01000142.1_4	GB_GCA_002340515.1	K00128	80.2	99.1701	99.1718
635.2	7.5e-180	DDMF01000165.1_31	GB_GCA_002340515.1	K00128	66.8	99.7877	95.9184
743.8	1.5e-212	DDMP01000068.1_20	GB_GCA_002340675.1	K00128	76.5	99.7908	100
540.4	2.6e-151	DDMR01000044.1_3	GB_GCA_002340925.1	K00128	56.5	99.3697	98.7474
743.4	2e-212	DDMR01000105.1_3	GB_GCA_002340925.1	K00128	74.6	98.3368	95.7404
287.3	2.3e-75	DDMR01000105.1_4	GB_GCA_002340925.1	K00128	50	97.1429	98.9324
587	2.3e-165	DDNC01000015.1_28	GB_GCA_002340985.1	K00128	62.1	99.7802	100
622.1	6.7e-176	DDNP01000007.1_74	GB_GCA_002341185.1	K00128	64.8	98.9496	99.1597
407.9	1.7e-111	DDNW01000113.1_5	GB_GCA_002341345.1	K00128	52.8	97.7723	84.8291
818.1	6.5e-235	DDNW01000192.1_42	GB_GCA_002341345.1	K00128	84.4	99.7947	100
531.2	1.6e-148	DDOJ01000012.1_95	GB_GCA_002341585.1	K00128	58.4	99.3763	99.5851
517.7	1.8e-144	DDOJ01000012.1_95	GB_GCA_002341585.1	K00128	58.2	97.2973	98.1132
755	7e-216	DDOJ01000020.1_60	GB_GCA_002341585.1	K00128	78.4	99.4024	99.7992
505.4	8.4e-141	DDOV01000054.1_38	GB_GCA_002341865.1	K00128	52.6	99.7712	100
687.2	1.6e-195	DDPD01000073.1_11	GB_GCA_002342025.1	K00128	72.9	99.1379	96.25
659.8	3e-187	DDPE01000038.1_112	GB_GCA_002342035.1	K00128	65.7	97.9839	99.1837
571.6	1e-160	DDPE01000089.1_35	GB_GCA_002342035.1	K00128	62.7	99.7904	100
889.4	2.4e-256	DDPE01000090.1_12	GB_GCA_002342035.1	K00128	88.1	99.8016	100
268.1	1.5e-69	DDPF01000004.1_127	GB_GCA_002342065.1	K00128	50.5	93.8776	98.5765
798.1	7.3e-229	DDPF01000012.1_657	GB_GCA_002342065.1	K00128	75	99.6071	99.0253
731.1	1e-208	DDPF01000012.1_660	GB_GCA_002342065.1	K00128	75.1	97.3306	94.8
695.3	6.7e-198	DDPL01000032.1_21	GB_GCA_002342175.1	K00128	63.8	98.4436	100
765.4	5.2e-219	DDPN01000038.1_14	GB_GCA_002342205.1	K00128	72.8	99.8031	93.7153
594	1.9e-167	DDPN01000142.1_40	GB_GCA_002342205.1	K00128	61.8	98.2533	97.8261
629.4	4.2e-178	DDPO01000036.1_9	GB_GCA_002342225.1	K00128	62.8	98.7552	96.1771
597.8	1.4e-168	DDPO01000036.1_9	GB_GCA_002342225.1	K00128	59.9	98.3402	95.3722
556.6	3.6e-156	DDPO01000124.1_10	GB_GCA_002342225.1	K00128	54.3	99.4	99.002
631.3	1.1e-178	DDPO01000160.1_50	GB_GCA_002342225.1	K00128	64.3	99.3684	99.3711
435.6	6.5e-120	DDPP01000003.1_1	GB_GCA_002342255.1	K00128	60.7	97.9885	70.9812
676	3.9e-192	DDPU01000017.1_2	GB_GCA_002342345.1	K00128	66.7	99.375	99.1837
577	2.6e-162	DDPV01000017.1_9	GB_GCA_002342365.1	K00128	58.6	96.371	98.3437
492.3	8.3e-137	DDPV01000017.1_9	GB_GCA_002342365.1	K00128	51.2	95.3629	94.9698
685.6	5.1e-195	DDPV01000032.1_13	GB_GCA_002342365.1	K00128	69.4	97.5758	98.1405
546.2	4.6e-153	DDQN01000067.1_33	GB_GCA_002342685.1	K00128	57.5	98.0892	98.9316
808.9	4.1e-232	DDQN01000069.1_12	GB_GCA_002342685.1	K00128	75	99.8028	100
789.3	3.4e-226	DDQN01000069.1_12	GB_GCA_002342685.1	K00128	72.5	99.8028	100
889.8	1.8e-256	DDQP01000053.1_13	GB_GCA_002342705.1	K00128	84.2	99.8028	100
784.6	8.3e-225	DDQR01000190.1_2	GB_GCA_002342735.1	K00128	71.1	99.8028	100
781.2	9.2e-224	DDQR01000190.1_2	GB_GCA_002342735.1	K00128	72.1	99.8028	100
520	3.4e-145	DDQW01000064.1_28	GB_GCA_002342805.1	K00128	55.1	98.9059	99.1228
474.6	1.7e-131	DDQZ01000010.1_29	GB_GCA_002343505.1	K00128	51.2	98.9407	97.4948
789.3	3.3e-226	DDQZ01000014.1_37	GB_GCA_002343505.1	K00128	79	98.996	99.1984
486.1	5.5e-135	DDRA01000170.1_45	GB_GCA_002343545.1	K00128	51.8	96.7462	97.593
756.9	1.8e-216	DDRC01000058.1_40	GB_GCA_002342985.1	K00128	73.8	99.604	98.6248
265	1.4e-68	DDRC01000154.1_18	GB_GCA_002342985.1	K00128	50.9	86.2928	98.5765
642.5	5.1e-182	DDRH01000007.1_18	GB_GCA_002343075.1	K00128	65.9	96.2745	92.5234
741.1	1e-211	DDRH01000010.1_31	GB_GCA_002343075.1	K00128	73.5	98.167	98.5714
578.6	8.4e-163	DDRT01000016.1_72	GB_GCA_002343185.1	K00128	58.7	98.5232	90.4762
610.9	1.6e-172	DDSA01000081.1_39	GB_GCA_002343715.1	K00128	65.6	92.9412	92.3228
821.6	6.2e-236	DDSA01000104.1_25	GB_GCA_002343715.1	K00128	79.6	99.6086	99.7996
682.6	4.4e-194	DDSC01000016.1_28	GB_GCA_002343265.1	K00128	68.9	98.6166	97.6654
566.2	4.7e-159	DDSG01000171.1_11	GB_GCA_002343325.1	K00128	60.6	95.098	93.8976
256.1	6e-66	DDSG01000180.1_12	GB_GCA_002343325.1	K00128	50.3	95.9459	98.2206
626.3	3.8e-177	DDSG01000180.1_13	GB_GCA_002343325.1	K00128	65	96.6469	92.5926
545.4	8e-153	DDSH01000006.1_3	GB_GCA_002343775.1	K00128	56.8	99.3776	98.9669
265.4	1e-68	DDSI01000275.1_2	GB_GCA_002343335.1	K00128	50.7	90.2913	98.9324
731.1	1.1e-208	DDSI01000275.1_3	GB_GCA_002343335.1	K00128	73.2	96.0159	98.1633
449.5	5.9e-124	DDSK01000182.1_14	GB_GCA_002343805.1	K00128	52	98.0973	97.8947
614.8	1.1e-173	DDSL01000060.1_21	GB_GCA_002343825.1	K00128	64.2	99	99.002
827.8	8.1e-238	DDSN01000025.1_48	GB_GCA_002343395.1	K00128	85.6	99.7912	100
543.5	3e-152	DDSO01000023.1_3	GB_GCA_002343425.1	K00128	58.8	97.2973	98.1328
523.1	4.3e-146	DDSO01000023.1_3	GB_GCA_002343425.1	K00128	56.5	97.2973	98.1132
669.5	3.9e-190	DDSO01000067.1_6	GB_GCA_002343425.1	K00128	69.7	92.2027	99.5807
789.6	2.6e-226	DDSO01000094.1_36	GB_GCA_002343425.1	K00128	80.4	98.8072	99.7992
732.3	5.9e-209	DDSP01000027.1_2	GB_GCA_002343445.1	K00128	62	99.8379	79.5455
638.3	9.4e-181	DDSP01000058.1_9	GB_GCA_002343445.1	K00128	67.4	96.2	96
590.1	3e-166	DDSQ01000018.1_5	GB_GCA_002343845.1	K00128	64.5	94.664	95.4274
674.9	9.2e-192	DDSQ01000209.1_41	GB_GCA_002343845.1	K00128	69.6	92.7022	95.3347
613.2	3.3e-173	DDSR01000033.1_8	GB_GCA_002343455.1	K00128	62.3	99.2079	97.8641
707.6	1.2e-201	DDSR01000243.1_2	GB_GCA_002343455.1	K00128	75.1	98.7342	97.7083
453	5.3e-125	DDSR01000466.1_9	GB_GCA_002343455.1	K00128	54.5	91.2766	90.1053
659.8	3e-187	DDSV01000054.1_21	GB_GCA_002344215.1	K00128	65.1	95.1904	97.1429
268.9	8.9e-70	DDSV01000058.1_22	GB_GCA_002344215.1	K00128	50.2	96.2585	98.9324
759.2	3.8e-217	DDSZ01000003.1_21	GB_GCA_002344205.1	K00128	75.7	98.6381	98.4466
935.3	3.8e-270	DDSZ01000032.1_237	GB_GCA_002344205.1	K00128	92.2	99.8016	100
266.9	3.3e-69	DDSZ01000032.1_238	GB_GCA_002344205.1	K00128	50.4	97.561	99.6441
707.2	1.7e-201	DDTA01000063.1_8	GB_GCA_002344285.1	K00128	73.8	97.8346	98.0507
563.5	3.2e-158	DDTA01000155.1_40	GB_GCA_002344285.1	K00128	54.4	98.8806	98.155
757.3	1.5e-216	DDTB01000002.1_1	GB_GCA_002343985.1	K00128	76	88.5455	96.8
276.2	6e-72	DDTB01000002.1_2	GB_GCA_002343985.1	K00128	51.4	86.5625	98.5765
794.3	1e-227	DDTB01000013.1_49	GB_GCA_002343985.1	K00128	76.6	99.4094	93.3457
527.7	1.6e-147	DDTB01000016.1_56	GB_GCA_002343985.1	K00128	55.5	99.1247	99.1266
518.8	8e-145	DDTF01000018.1_166	GB_GCA_002345965.1	K00128	54.7	93.5146	92.9461
780.4	1.6e-223	DDTF01000030.1_51	GB_GCA_002345965.1	K00128	72.6	99.8054	100
677.9	1e-192	DDTH01000004.1_3	GB_GCA_002344055.1	K00128	70.3	98.7474	99.5807
689.9	2.8e-196	DDTH01000011.1_212	GB_GCA_002344055.1	K00128	69.3	97.4409	97.6424
517.7	1.8e-144	DDTH01000016.1_8	GB_GCA_002344055.1	K00128	57	97.9123	97.9167
516.5	4e-144	DDTK01000011.1_376	GB_GCA_002344065.1	K00128	55	95.8246	97.4522
744.6	9.6e-213	DDTK01000014.1_81	GB_GCA_002344065.1	K00128	71.5	98.8327	98.8327
695.3	6.7e-198	DDTL01000202.1_15	GB_GCA_002344345.1	K00128	65.3	99.2248	99.2248
548.1	1.4e-153	DDTM01000008.1_6	GB_GCA_002344075.1	K00128	53.9	93.1227	95.2471
526.9	2.9e-147	DDTM01000059.1_21	GB_GCA_002344075.1	K00128	55.9	98.1013	97.8858
624.8	1e-176	DDTM01000080.1_40	GB_GCA_002344075.1	K00128	66.9	98.954	98.9627
688	1.1e-195	DDTM01000116.1_7	GB_GCA_002344075.1	K00128	67.6	99.4094	100
706.1	3.7e-201	DDTM01000124.1_2	GB_GCA_002344075.1	K00128	70.8	96.371	90.5482
621.3	1.2e-175	DDTN01000007.1_18	GB_GCA_002344355.1	K00128	65	95.749	99.3711
831.2	7.8e-239	DDTN01000043.1_15	GB_GCA_002344355.1	K00128	81.8	99.0196	99.0196
610.5	2.1e-172	DDTO01000002.1_389	GB_GCA_002344135.1	K00128	64.4	96.8191	90.6542
981.1	9.2e-284	DDTO01000011.1_59	GB_GCA_002344135.1	K00128	63	99.2268	99.0184
690.6	1.6e-196	DDTQ01000006.1_202	GB_GCA_002344125.1	K00128	70	93.4653	92.3977
780.8	1.2e-223	DDUM01000028.1_5	GB_GCA_002344795.1	K00128	72.8	99.8054	100
498.4	1.1e-138	DDUM01000031.1_94	GB_GCA_002344795.1	K00128	52.8	93.7238	93.1535
866.7	1.7e-249	DDUQ01000039.1_13	GB_GCA_002344885.1	K00128	87.2	97.6562	97.0874
693.3	2.5e-197	DDUU01000051.1_162	GB_GCA_002344965.1	K00128	70.1	94.831	92.5926
811.6	6.3e-233	DDUV01000005.1_14	GB_GCA_002344975.1	K00128	76.6	99.8035	100
498.8	8.5e-139	DDUV01000022.1_29	GB_GCA_002344975.1	K00128	54	94.3396	94.7368
1160.2	0	DDUV01000031.1_21	GB_GCA_002344975.1	K00128	70.5	99.8742	97.0767
492.3	7.9e-137	DDUX01000092.1_4	GB_GCA_002345025.1	K00128	54.4	98.7315	97.4737
449.1	7.7e-124	DDUX01000092.1_4	GB_GCA_002345025.1	K00128	51.2	95.3488	94.4915
523.9	2.5e-146	DDVC01000062.1_6	GB_GCA_002345145.1	K00128	58.5	95.1883	97.8355
779.6	2.7e-223	DDVC01000207.1_25	GB_GCA_002345145.1	K00128	75.4	96.5517	99.0177
728	9.2e-208	DDVH01000024.1_96	GB_GCA_002345215.1	K00128	69.3	99.4094	99.8016
1198.7	0	DDVH01000052.1_116	GB_GCA_002345215.1	K00128	75.7	99.8736	100
564.7	1.3e-158	DDVH01000053.1_35	GB_GCA_002345215.1	K00128	59.1	99.3776	98.9669
815.5	4.4e-234	DDVL01000023.1_118	GB_GCA_002345315.1	K00128	75.9	99.8028	100
885.2	4.6e-255	DDVS01000002.1_355	GB_GCA_002345565.1	K00128	85.1	99.8066	97.9127
641	1.6e-181	DDVS01000002.1_490	GB_GCA_002345565.1	K00128	57.9	99.4444	99.8155
962.6	2.2e-278	DDVW01000053.1_55	GB_GCA_002345545.1	K00128	93.5	99.8043	100
716.5	2.6e-204	DDVX01000008.1_31	GB_GCA_002345575.1	K00128	75.1	97.7131	98.3402
703	3.2e-200	DDWD01000008.1_10	GB_GCA_002345825.1	K00128	68.4	99.4141	98.8372
625.2	9e-177	DDWE01000028.1_6	GB_GCA_002345625.1	K00128	57.5	98.155	98.3395
584.7	1.2e-164	DDWF01000103.1_24	GB_GCA_002345845.1	K00128	60.5	98.7421	99.5726
527.7	1.7e-147	DDWF01000252.1_27	GB_GCA_002345845.1	K00128	56.3	98.9562	96.9388
651.7	6.5e-185	DDWF01000335.1_1	GB_GCA_002345845.1	K00128	78.6	99.7462	76.908
511.5	1.2e-142	DDWJ01000018.1_66	GB_GCA_002345505.1	K00128	57.1	98.9059	98.9035
619	5.4e-175	DDWL01000026.1_119	GB_GCA_002345675.1	K00128	64.5	99.3464	99.7812
495.7	6.9e-138	DDWO01000021.1_34	GB_GCA_002345705.1	K00128	51.8	99.3407	98.4816
652.9	3.4e-185	DDWS01000046.1_152	GB_GCA_002347685.1	K00128	67.3	99.1361	100
640.6	2.1e-181	DDYB01000003.1_155	GB_GCA_002347265.1	K00128	57.2	98.524	98.7085
589.3	5.2e-166	DDYB01000031.1_41	GB_GCA_002347265.1	K00128	60.5	98.2524	99.2203
652.5	5e-185	DDYE01000016.1_11	GB_GCA_002347855.1	K00128	64.6	98.6355	98.8304
542	8.8e-152	DDYF01000035.1_21	GB_GCA_002347645.1	K00128	55.7	99.1667	99.3724
783.9	1.3e-224	DDYJ01000136.1_9	GB_GCA_002347905.1	K00128	80.1	99.7908	100
626.7	2.7e-177	DDYJ01000193.1_11	GB_GCA_002347905.1	K00128	65.7	99.7904	100
736.5	2.5e-210	DDYK01000020.1_2	GB_GCA_002347935.1	K00128	73.4	98.3368	99.3697
480.3	3e-133	DDYK01000085.1_10	GB_GCA_002347935.1	K00128	53.2	98.4716	89.1089
760	2.2e-217	DDYM01000049.1_2	GB_GCA_002347985.1	K00128	73.7	99.4141	100
359.8	3.9e-97	DDYN01000047.1_8	GB_GCA_002347965.1	K00128	65.3	82.392	95.0192
630.6	2e-178	DDYN01000051.1_36	GB_GCA_002347965.1	K00128	60	97.2332	95.7115
549.7	4.4e-154	DDYO01000241.1_3	GB_GCA_002348045.1	K00128	54	99.2	100
707.6	1.3e-201	DDYQ01000202.1_5	GB_GCA_002348005.1	K00128	69.4	99.0272	99.8035
755.7	4.2e-216	DDYY01000058.1_19	GB_GCA_002346225.1	K00128	73.2	97.2973	93.1608
479.6	5.5e-133	DDZI01000094.1_9	GB_GCA_002346305.1	K00128	51.1	97.9716	95.8416
667.2	1.9e-189	DDZT01000084.1_26	GB_GCA_002346435.1	K00128	65.7	98.6328	99.8016
714.9	7.8e-204	DDZT01000134.1_26	GB_GCA_002346435.1	K00128	69.8	97.166	99.3878
680.2	2.2e-193	DDZV01000040.1_70	GB_GCA_002346475.1	K00128	64	99.1935	100
665.2	7.1e-189	DDZY01000056.1_15	GB_GCA_002346525.1	K00128	65.4	99.798	100
589	6.5e-166	DDZY01000056.1_15	GB_GCA_002346525.1	K00128	59.1	99.1919	99.7959
587.8	1.5e-165	DDZY01000058.1_11	GB_GCA_002346525.1	K00128	58	98.8095	99.006
656	4.2e-186	DDZY01000113.1_2	GB_GCA_002346525.1	K00128	67.4	98.7368	99.1543
605.1	8.5e-171	DDZY01000164.1_9	GB_GCA_002346525.1	K00128	63.2	97.3029	97.9167
681	1.3e-193	DDZY01000169.1_9	GB_GCA_002346525.1	K00128	64	99.5968	99.5968
570.9	1.8e-160	DDZY01000218.1_9	GB_GCA_002346525.1	K00128	59.9	97.286	98.1053
565.8	4.4e-159	DDZY01000228.1_1	GB_GCA_002346525.1	K00128	72.5	98.3784	71.8812
570.5	2.4e-160	DDZY01000228.1_3	GB_GCA_002346525.1	K00128	59.3	96.5235	99.1579
731.9	6.3e-209	DDZZ01000038.1_234	GB_GCA_002346535.1	K00128	73.3	95.8	99.7917
660.6	1.7e-187	DDZZ01000038.1_37	GB_GCA_002346535.1	K00128	67.6	99.3684	99.5781
696.8	2.2e-198	DEAI01000011.1_57	GB_GCA_002346675.1	K00128	68.3	97.3415	97.1429
685.6	5.1e-195	DEAL01000009.1_32	GB_GCA_002346745.1	K00128	71.6	96.3265	97.314
289.7	4.6e-76	DEAL01000009.1_33	GB_GCA_002346745.1	K00128	56.5	96.4539	98.9324
621.7	9.1e-176	DEAL01000015.1_24	GB_GCA_002346745.1	K00128	60.8	97.1944	98.773
591.3	1.3e-166	DEAL01000015.1_24	GB_GCA_002346745.1	K00128	58.8	97.7956	99.1837
605.1	8.4e-171	DEAL01000019.1_32	GB_GCA_002346745.1	K00128	65	99.1597	100
556.6	3.5e-156	DEAT01000058.1_15	GB_GCA_002348265.1	K00128	55.1	98.152	95.9759
517.7	1.8e-144	DEAT01000058.1_15	GB_GCA_002348265.1	K00128	52.8	97.9466	95.3722
642.5	5.2e-182	DEAT01000067.1_3	GB_GCA_002348265.1	K00128	64.6	96.7308	94.3689
587.8	1.4e-165	DEAU01000013.1_119	GB_GCA_002348705.1	K00128	64	98.1172	98.7288
551.6	1.1e-154	DEAU01000039.1_26	GB_GCA_002348705.1	K00128	57.8	98.768	97.7551
538.5	9.9e-151	DEAU01000039.1_26	GB_GCA_002348705.1	K00128	57.2	98.768	97.7551
605.9	5.1e-171	DEAU01000039.1_98	GB_GCA_002348705.1	K00128	59.7	99.187	99.1886
585.9	5.5e-165	DEAU01000039.1_98	GB_GCA_002348705.1	K00128	59.2	99.187	99.1837
629.8	3.4e-178	DEAW01000050.1_14	GB_GCA_002348315.1	K00128	63.1	99.7996	100
614.4	1.5e-173	DEAW01000050.1_14	GB_GCA_002348315.1	K00128	62	99.1984	98.8
796.2	2.7e-228	DEAW01000154.1_24	GB_GCA_002348315.1	K00128	77	97.7551	97.3577
499.6	5e-139	DEAY01000047.1_3	GB_GCA_002348345.1	K00128	53.1	99.375	100
583.6	2.7e-164	DEBC01000002.1_37	GB_GCA_002348365.1	K00128	58.6	98.1366	95.1807
699.9	2.6e-199	DEBC01000048.1_12	GB_GCA_002348365.1	K00128	69	99.2016	92.8972
699.5	3.5e-199	DEBC01000076.1_3	GB_GCA_002348365.1	K00128	66.9	97.8175	97.4257
634.4	1.3e-179	DEBC01000117.1_49	GB_GCA_002348365.1	K00128	63.3	99.389	99.187
519.6	4.7e-145	DEBC01000126.1_11	GB_GCA_002348365.1	K00128	53.4	98.9562	95.5645
489.2	6.7e-136	DEBD01000037.1_219	GB_GCA_002348385.1	K00128	53	99.7886	100
509.6	5.2e-142	DEBE01000077.1_9	GB_GCA_002348425.1	K00128	50.2	96.699	96.8811
637.9	1.3e-180	DEBI01000037.1_1	GB_GCA_002348465.1	K00128	64.5	96.9231	94.5631
555.1	1e-155	DEBI01000112.1_6	GB_GCA_002348465.1	K00128	55.1	98.152	95.9759
514.6	1.5e-143	DEBI01000112.1_6	GB_GCA_002348465.1	K00128	52.6	97.9466	95.3722
624	1.9e-176	DEBL01000361.1_3	GB_GCA_002348535.1	K00128	60.8	99.4059	97.2763
485.7	7.3e-135	DEBM01000013.1_57	GB_GCA_002348545.1	K00128	51	98.9316	98.913
700.7	1.6e-199	DEBM01000058.1_11	GB_GCA_002348545.1	K00128	67.7	99.4048	96.7619
652.5	4.9e-185	DEBM01000065.1_55	GB_GCA_002348545.1	K00128	66.7	94.0476	97.1253
664.5	1.2e-188	DEBN01000118.1_23	GB_GCA_002348825.1	K00128	69.1	98.954	99.3684
591.3	1.4e-166	DEBO01000119.1_2	GB_GCA_002348585.1	K00128	63.1	87.8277	98.7421
669.1	4.9e-190	DEBO01000129.1_2	GB_GCA_002348585.1	K00128	66.1	99.7967	100
568.5	8.7e-160	DEBO01000170.1_11	GB_GCA_002348585.1	K00128	59.4	98.5201	98.3122
522.7	5.2e-146	DEDN01000029.1_19	GB_GCA_002349565.1	K00128	57.8	99.7773	98.9011
678.7	5.9e-193	DEFL01000005.1_33	GB_GCA_002350845.1	K00128	65.9	99.7868	100
542.3	6.7e-152	DEGR01000010.1_5	GB_GCA_002351535.1	K00128	56.5	95.9746	100
730.7	1.4e-208	DEHO01000036.1_147	GB_GCA_002351955.1	K00128	74.1	97.5309	97.3306
770.8	1.3e-220	DEHO01000043.1_71	GB_GCA_002351955.1	K00128	73	99.8069	100
907.1	1.1e-261	DEHS01000058.1_1	GB_GCA_002352055.1	K00128	86.6	99.8028	100
783.1	2.4e-224	DEHT01000050.1_74	GB_GCA_002352045.1	K00128	76.1	98.8212	92.976
611.7	8.7e-173	DEHT01000099.1_16	GB_GCA_002352045.1	K00128	61.7	98.69	98.2609
790	2e-226	DEHV01000047.1_86	GB_GCA_002352105.1	K00128	75.2	99.8035	93.7153
425.6	9.1e-117	DEHW01000153.1_3	GB_GCA_002352135.1	K00128	51	97.4684	97.2632
701.8	6.7e-200	DEHW01000184.1_3	GB_GCA_002352135.1	K00128	71.1	98.5356	97.314
839.3	2.8e-241	DEHW01000186.1_3	GB_GCA_002352135.1	K00128	81.4	99.8039	100
760.4	1.7e-217	DEHX01000035.1_5	GB_GCA_002352145.1	K00128	73.7	99.4012	99.6
790	1.9e-226	DEHX01000052.1_1	GB_GCA_002352145.1	K00128	80.4	99.7917	94.2913
622.1	6.2e-176	DEHZ01000004.1_40	GB_GCA_002352205.1	K00128	66.1	98.4199	98.6425
950.7	8.9e-275	DEHZ01000015.1_7	GB_GCA_002352205.1	K00128	91.3	99.6139	98.8506
775.4	5.1e-222	DEIA01000031.1_44	GB_GCA_002352225.1	K00128	73.6	99.4163	99.4163
496.1	5.5e-138	DEIA01000041.1_14	GB_GCA_002352225.1	K00128	51.1	96.2264	96.2656
634	1.9e-179	DEIA01000081.1_5	GB_GCA_002352225.1	K00128	56.7	99.0758	98.893
707.2	1.7e-201	DEIB01000010.1_57	GB_GCA_002352215.1	K00128	66.9	97.2656	100
952.2	4.6e-275	DEIB01000020.1_5	GB_GCA_002352215.1	K00128	60.7	99.872	100
700.3	2e-199	DEIC01000048.1_43	GB_GCA_002352285.1	K00128	72.2	97.8044	99.1935
582.8	3.7e-164	DEIC01000068.1_15	GB_GCA_002352285.1	K00128	73.4	99.2443	82.7368
548.9	7.5e-154	DEIJ01000006.1_10	GB_GCA_002352365.1	K00128	54.7	99.1984	97.6471
1198.3	0	DEIK01000088.1_10	GB_GCA_002352425.1	K00128	75.7	99.8723	100
752.3	4.5e-215	DEIK01000096.1_25	GB_GCA_002352425.1	K00128	76.2	99.8016	100
728.8	5.1e-208	DEIK01000108.1_39	GB_GCA_002352425.1	K00128	74.7	98.9669	98.7629
945.7	2.8e-273	DEIR01000009.1_48	GB_GCA_002352555.1	K00128	95.4	99.7988	100
928.7	3.5e-268	DEIR01000018.1_117	GB_GCA_002352555.1	K00128	91.7	99.7988	100
559.7	4.2e-157	DEIT01000153.1_4	GB_GCA_002352635.1	K00128	59.1	97.1253	97.5104
658.7	6.8e-187	DEIT01000169.1_4	GB_GCA_002352635.1	K00128	64.8	98.2036	100
606.7	3.5e-171	DEIU01000079.1_25	GB_GCA_002352645.1	K00128	65.2	84.7636	95.4092
498.4	1.2e-138	DEIU01000084.1_17	GB_GCA_002352645.1	K00128	53.3	95.2381	93.1774
881.7	5.1e-254	DEIV01000033.1_49	GB_GCA_002352665.1	K00128	85.1	99.044	99.2263
686.8	2.4e-195	DEIV01000077.1_4	GB_GCA_002352665.1	K00128	65.9	98.0658	99.2141
715.7	4.4e-204	DEIW01000159.1_9	GB_GCA_002352705.1	K00128	71.3	99.1561	99.5763
535.8	6.1e-150	DEKS01000016.1_14	GB_GCA_002354005.1	K00128	58	99.3521	100
714.9	7.5e-204	DEKU01000008.1_20	GB_GCA_002354035.1	K00128	71	99.7886	100
1327.4	0	DEKZ01000044.1_5	GB_GCA_002354135.1	K00128	84.2	98.6129	100
673.7	2.1e-191	DELD01000055.1_7	GB_GCA_002354205.1	K00128	66.6	98.2318	99.8
1013.4	1.7e-293	DELD01000057.1_4	GB_GCA_002354205.1	K00128	63.1	99.6231	99.0074
825.5	4.3e-237	DELI01000006.1_3	GB_GCA_002354335.1	K00128	79.8	99.8039	100
754.6	8.2e-216	DELI01000020.1_64	GB_GCA_002354335.1	K00128	79	99.7797	100
814.7	7.5e-234	DELT01000069.1_91	GB_GCA_002354555.1	K00128	77.5	99.8028	100
744.2	1.2e-212	DELX01000036.1_1	GB_GCA_002354605.1	K00128	77.3	98.9518	99.5781
845.1	5.2e-243	DELX01000036.1_9	GB_GCA_002354605.1	K00128	79.6	99.8028	100
599	6.9e-169	DELY01000001.1_56	GB_GCA_002354655.1	K00128	55.2	99.8155	100
899.4	2.3e-259	DELY01000044.1_11	GB_GCA_002354655.1	K00128	86	99.8028	100
703.7	1.8e-200	DELY01000044.1_261	GB_GCA_002354655.1	K00128	70.4	99.7988	100
716.8	2e-204	DELY01000046.1_14	GB_GCA_002354655.1	K00128	75.1	97.7131	98.3402
565.8	5.9e-159	DELY01000048.1_3	GB_GCA_002354655.1	K00128	57.3	99.1903	99.5918
529.6	4.7e-148	DELY01000048.1_3	GB_GCA_002354655.1	K00128	54.6	99.3927	99.7959
600.5	2.1e-169	DELZ01000001.1_19	GB_GCA_002354635.1	K00128	60	99.3814	98.9669
673.7	1.9e-191	DELZ01000001.1_337	GB_GCA_002354635.1	K00128	69.3	98.75	99.7904
897.1	1.1e-258	DELZ01000003.1_200	GB_GCA_002354635.1	K00128	95.8	99.5789	99.789
464.9	1.4e-128	DELZ01000003.1_73	GB_GCA_002354635.1	K00128	52.2	94.5833	95.3878
587.4	1.8e-165	DELZ01000005.1_266	GB_GCA_002354635.1	K00128	61	97.9036	97.4843
857.4	9.4e-247	DEMH01000009.1_619	GB_GCA_002354805.1	K00128	89.5	99.7899	100
861.3	6.8e-248	DEML01000030.1_154	GB_GCA_002359185.1	K00128	84.6	99.7984	100
634.4	1.4e-179	DEML01000030.1_154	GB_GCA_002359185.1	K00128	63.1	98.9919	98.6
662.5	4.5e-188	DEML01000057.1_6	GB_GCA_002359185.1	K00128	67.3	98.7448	99.3711
604.4	1.5e-170	DEML01000072.1_9	GB_GCA_002359185.1	K00128	59.3	97.6048	97.2112
581.3	1.4e-163	DEML01000072.1_9	GB_GCA_002359185.1	K00128	58.6	96.8064	96.3783
879.4	2.5e-253	DEMN01000007.1_159	GB_GCA_002359215.1	K00128	84.7	99.0385	99.6132
765	6.5e-219	DEMN01000007.1_92	GB_GCA_002359215.1	K00128	75.3	99.3814	98.3673
634.4	1.3e-179	DEMQ01000008.1_143	GB_GCA_002359265.1	K00128	65.7	98.9518	98.3333
717.6	1.2e-204	DEMQ01000008.1_279	GB_GCA_002359265.1	K00128	70.5	96.8191	99.591
779.6	2.6e-223	DEMQ01000010.1_111	GB_GCA_002359265.1	K00128	78.5	99.187	99.187
701.8	7.1e-200	DEMS01000024.1_47	GB_GCA_002359315.1	K00128	69.6	99.0138	99.8028
552.4	6.2e-155	DEMY01000076.1_7	GB_GCA_002359425.1	K00128	56.1	98.4615	98.8987
846.7	1.8e-243	DENB01000074.1_15	GB_GCA_002359495.1	K00128	78.9	99.8028	100
709.1	4.3e-202	DENJ01000083.1_13	GB_GCA_002359635.1	K00128	72.4	96.7871	97.9339
710.7	1.5e-202	DENS01000008.1_38	GB_GCA_002359735.1	K00128	67.9	98.6408	97.8805
753.4	2.5e-215	DENX01000001.1_5	GB_GCA_002359815.1	K00128	68.5	87.4797	70.0379
558.5	9.1e-157	DENX01000001.1_75	GB_GCA_002359815.1	K00128	60.1	98.1172	98.5263
455.7	8.6e-126	DENX01000005.1_29	GB_GCA_002359815.1	K00128	51.5	92.6978	96.8421
803.5	1.4e-230	DENX01000030.1_9	GB_GCA_002359815.1	K00128	94.6	98.3254	82.5301
741.5	6.3e-212	DENX01000125.1_15	GB_GCA_002359815.1	K00128	94.2	99.7487	82.1946
994.6	5.3e-288	DEOB01000005.1_7	GB_GCA_002359895.1	K00128	97.8	99.8043	100
534.6	1.4e-149	DEOE01000026.1_93	GB_GCA_002359915.1	K00128	52.8	98.9817	97.7867
822.8	2.7e-236	DEOJ01000006.1_68	GB_GCA_002358165.1	K00128	76.7	99.8028	100
151	1e-34	DEOR01000050.1_3	GB_GCA_002358345.1	K00128	64.3	98.2456	100
435.3	1.1e-119	DEPQ01000031.1_17	GB_GCA_002358855.1	K00128	50.9	93.4354	93.6681
500.7	2.1e-139	DEPT01000013.1_6	GB_GCA_002358905.1	K00128	52.9	99.7802	99.5595
500	4e-139	DEPX01000016.1_7	GB_GCA_002358975.1	K00128	51.6	95.5645	99.5807
585.5	6.9e-165	DEPX01000050.1_8	GB_GCA_002358975.1	K00128	61	94.9791	96.5885
778.1	7.5e-223	DEPX01000105.1_9	GB_GCA_002358975.1	K00128	78.5	99.5951	99.7972
576.2	4.4e-162	DEPX01000135.1_2	GB_GCA_002358975.1	K00128	59.2	98.9879	97.992
550.4	2.4e-154	DEPX01000188.1_21	GB_GCA_002358975.1	K00128	61	97.2458	98.081
688.3	7.3e-196	DEPY01000034.1_6	GB_GCA_002359015.1	K00128	72	99.5643	98.7041
380.9	2.2e-103	DEPY01000131.1_1	GB_GCA_002359015.1	K00128	50.5	97.0443	78.3567
611.7	9.3e-173	DEPY01000248.1_3	GB_GCA_002359015.1	K00128	61.9	98.1595	99.3827
562.8	4.6e-158	DEPZ01000011.1_48	GB_GCA_002359025.1	K00128	59.9	99.7812	97.8541
669.5	3.7e-190	DEQA01000051.1_6	GB_GCA_002359075.1	K00128	68.9	99.7942	100
740	2.1e-211	DEQA01000340.1_65	GB_GCA_002359075.1	K00128	77.7	99.784	100
788.5	5.2e-226	DEQC01000092.1_21	GB_GCA_002359055.1	K00128	82.4	99.7831	89.6686
654.1	1.5e-185	DEQG01000098.1_24	GB_GCA_002360325.1	K00128	67.3	99.7792	100
739.6	2.9e-211	DEQG01000122.1_22	GB_GCA_002360325.1	K00128	76.6	99.5798	99.7895
795.8	3.5e-228	DEQG01000128.1_5	GB_GCA_002360325.1	K00128	77.8	99.1935	99.3939
581.6	1e-163	DEQG01000128.1_5	GB_GCA_002360325.1	K00128	57.8	98.7903	98.3903
267.7	2.1e-69	DEQO01000062.1_13	GB_GCA_002360495.1	K00128	51.1	86.1199	98.5765
756.9	1.8e-216	DEQO01000062.1_32	GB_GCA_002360495.1	K00128	76	97.9381	96.9388
760.8	1.3e-217	DEQO01000149.1_6	GB_GCA_002360495.1	K00128	73.2	98.8484	95.0092
973.8	9.8e-282	DEQW01000001.1_598	GB_GCA_002360635.1	K00128	93	99.8069	100
656.8	2.3e-186	DEQW01000003.1_302	GB_GCA_002360635.1	K00128	68.4	99.5604	100
859.8	2e-247	DERN01000002.1_44	GB_GCA_002360925.1	K00128	83.3	99.0138	97.4757
808.5	5e-232	DERO01000004.1_182	GB_GCA_002360945.1	K00128	87	99.5763	99.7877
587.8	1.4e-165	DERO01000030.1_43	GB_GCA_002360945.1	K00128	59.7	98.7755	97.379
628.6	6.9e-178	DERU01000261.1_5	GB_GCA_002361095.1	K00128	64.7	99.7826	100
685.6	4.7e-195	DESK01000065.1_10	GB_GCA_002361955.1	K00128	71	99.7826	100
727.2	1.4e-207	DESS01000029.1_25	GB_GCA_002361335.1	K00128	75.7	99.7817	100
689.9	2.6e-196	DESS01000037.1_12	GB_GCA_002361335.1	K00128	69.9	99.7881	99.5772
546.6	2.4e-153	DESS01000050.1_1	GB_GCA_002361335.1	K00128	81.4	99.6904	76.4846
667.2	1.8e-189	DETN01000099.1_5	GB_GCA_002362155.1	K00128	66.2	99.1561	99.5763
623.6	2.2e-176	DETV01000049.1_26	GB_GCA_002361775.1	K00128	66.2	99.345	100
624.4	1.3e-176	DEUA01000013.1_11	GB_GCA_002362235.1	K00128	68.5	99.7826	100
621.3	1.2e-175	DEUY01000009.1_154	GB_GCA_002363255.1	K00128	61.2	95.1172	97.012
587.8	1.4e-165	DEUY01000009.1_172	GB_GCA_002363255.1	K00128	59.2	99.5816	99.3737
552	8.8e-155	DEUY01000014.1_27	GB_GCA_002363255.1	K00128	60.3	95.5375	97.6546
1007.7	6.1e-292	DEVL01000004.1_97	GB_GCA_002363385.1	K00128	99.2	99.8043	100
972.2	2.8e-281	DEVN01000001.1_57	GB_GCA_002362915.1	K00128	95.1	99.8028	100
553.5	3e-155	DEVN01000031.1_13	GB_GCA_002362915.1	K00128	58.3	97.9424	97.9424
428.7	1e-117	DEVN01000031.1_21	GB_GCA_002362915.1	K00128	52.2	95.5752	91.3502
921.4	5.7e-266	DEVN01000032.1_60	GB_GCA_002362915.1	K00128	88.3	99.8028	100
829.3	2.8e-238	DEWY01000007.1_3	GB_GCA_002363865.1	K00128	85.5	99.3737	99.7904
833.2	1.9e-239	DEWY01000010.1_100	GB_GCA_002363865.1	K00128	85.5	99.3737	99.7904
740.3	1.8e-211	DEWY01000010.1_272	GB_GCA_002363865.1	K00128	75.4	97.2603	97.4609
817	1.5e-234	DEXE01000006.1_366	GB_GCA_002363955.1	K00128	77.9	99.8028	100
270	3.8e-70	DEXG01000008.1_141	GB_GCA_002364005.1	K00128	53.4	95.7746	98.2206
664.8	9.2e-189	DEXG01000008.1_143	GB_GCA_002364005.1	K00128	66.7	96.1224	97.314
578.6	9.2e-163	DEXG01000031.1_54	GB_GCA_002364005.1	K00128	57.5	99.8058	99.2126
714.1	1.4e-203	DEXK01000002.1_50	GB_GCA_002364085.1	K00128	69.1	99.6024	96.7619
283.1	4.5e-74	DEXK01000011.1_23	GB_GCA_002364085.1	K00128	52.3	96.5398	98.9324
699.5	3.5e-199	DEXK01000011.1_24	GB_GCA_002364085.1	K00128	68.6	96.4143	98.7755
517.3	2.2e-144	DEXK01000012.1_238	GB_GCA_002364085.1	K00128	54.9	99.345	98.4783
922.2	3.4e-266	DEXQ01000003.1_76	GB_GCA_002364215.1	K00128	87.6	99.8069	100
813.9	1.1e-233	DEXQ01000018.1_126	GB_GCA_002364215.1	K00128	89	99.7797	100
975.3	3.4e-282	DEXR01000029.1_51	GB_GCA_002364245.1	K00128	92.8	99.8069	100
662.9	3.3e-188	DEXR01000052.1_29	GB_GCA_002364245.1	K00128	69.1	99.5604	100
580.1	2.8e-163	DEXV01000002.1_200	GB_GCA_002364325.1	K00128	59.2	98.4783	99.3421
756.9	1.7e-216	DEXW01000054.1_53	GB_GCA_002364335.1	K00128	77	99.7877	98.9474
878.6	4e-253	DEXX01000008.1_231	GB_GCA_002364315.1	K00128	90.5	99.7942	99.7942
992.3	2.5e-287	DEXX01000008.1_250	GB_GCA_002364315.1	K00128	99.4	99.7967	100
599.4	4.7e-169	DEXX01000013.1_16	GB_GCA_002364315.1	K00128	61.3	97.9424	98.3437
436	6.3e-120	DEXX01000017.1_45	GB_GCA_002364315.1	K00128	50.3	97.9545	95.3437
590.1	2.8e-166	DEXX01000018.1_218	GB_GCA_002364315.1	K00128	62.6	99.1579	99.3671
850.9	9.4e-245	DEXX01000028.1_19	GB_GCA_002364315.1	K00128	80.2	99.8028	100
535.4	8.9e-150	DEXX01000038.1_49	GB_GCA_002364315.1	K00128	54.8	94.971	96.4356
657.5	1.4e-186	DEXX01000041.1_18	GB_GCA_002364315.1	K00128	69.1	98.954	99.5807
602.8	4.4e-170	DEYK01000040.1_9	GB_GCA_002364485.1	K00128	61.7	96.7936	96.7936
644.4	1.3e-182	DEYK01000070.1_9	GB_GCA_002364485.1	K00128	65	96.3489	97.1429
411	1.8e-112	DEYL01000049.1_39	GB_GCA_002364535.1	K00128	54.8	98.3333	76.2931
590.9	1.8e-166	DEYM01000054.1_9	GB_GCA_002364555.1	K00128	59.2	97.4806	94.4882
633.3	3e-179	DEYM01000161.1_7	GB_GCA_002364555.1	K00128	63.2	96.5726	97.9592
1080.1	0	DEYT01000134.1_31	GB_GCA_002364975.1	K00128	67.4	99.8736	100
551.2	1.5e-154	DEYX01000149.1_2	GB_GCA_002365025.1	K00128	54.1	99.1935	99.7967
704.1	1.3e-200	DEZC01000009.1_48	GB_GCA_002364715.1	K00128	73.7	99.7881	100
859.8	1.9e-247	DEZC01000014.1_207	GB_GCA_002364715.1	K00128	88.9	99.7951	100
800	1.8e-229	DEZC01000015.1_267	GB_GCA_002364715.1	K00128	83.1	99.5789	99.7895
637.1	2e-180	DEZC01000028.1_294	GB_GCA_002364715.1	K00128	66	99.3724	99.5851
893.6	1.3e-257	DEZC01000029.1_177	GB_GCA_002364715.1	K00128	88.5	99.8054	100
1077.8	0	DEZG01000001.1_18	GB_GCA_002364745.1	K00128	69.2	98.9924	100
756.1	3.1e-216	DEZG01000008.1_11	GB_GCA_002364745.1	K00128	74.3	99.5943	99.7967
948.3	4.3e-274	DEZG01000013.1_61	GB_GCA_002364745.1	K00128	93.5	99.802	100
634	1.7e-179	DEZG01000014.1_384	GB_GCA_002364745.1	K00128	66	99.7908	100
910.6	9.4e-263	DEZG01000016.1_41	GB_GCA_002364745.1	K00128	93.9	99.7908	100
954.1	7.9e-276	DEZG01000029.1_48	GB_GCA_002364745.1	K00128	96.8	99.8031	100
874	9.9e-252	DEZG01000034.1_20	GB_GCA_002364745.1	K00128	90.9	98.1328	98.954
538.1	1.4e-150	DEZK01000018.1_52	GB_GCA_002365175.1	K00128	56.7	94.3359	95.4274
615.5	6.3e-174	DEZK01000036.1_131	GB_GCA_002365175.1	K00128	64.8	99.5851	100
614.8	1.1e-173	DEZK01000036.1_131	GB_GCA_002365175.1	K00128	64.7	99.5851	100
663.7	2.1e-188	DEZT01000024.1_5	GB_GCA_002365325.1	K00128	67.4	95.171	99.3697
289.3	6.1e-76	DEZT01000024.1_6	GB_GCA_002365325.1	K00128	56.5	96.4539	98.9324
607.1	2.2e-171	DEZT01000062.1_1	GB_GCA_002365325.1	K00128	64.2	99.1597	100
535	1.1e-149	DEZY01000041.1_12	GB_GCA_002365735.1	K00128	55	99.7921	99.3737
757.7	1e-216	DEZY01000052.1_10	GB_GCA_002365735.1	K00128	77.6	98.1289	99.5781
333.2	3.8e-89	DEZY01000052.1_11	GB_GCA_002365735.1	K00128	60.2	95.8763	98.9324
652.5	4.7e-185	DFAM01000010.1_149	GB_GCA_002365595.1	K00128	69.1	96.1145	97.3085
728.8	5.2e-208	DFAM01000021.1_62	GB_GCA_002365595.1	K00128	73.5	98.7629	99.1718
993.4	1.2e-287	DFAX01000173.1_8	GB_GCA_002365915.1	K00128	97.6	99.8043	100
651.7	6.5e-185	DFBD01000233.1_3	GB_GCA_002367255.1	K00128	81.7	99.4949	81.2371
553.9	2.3e-155	DFBE01000055.1_5	GB_GCA_002367275.1	K00128	54.6	98.9837	98.3838
692.2	5.2e-197	DFBF01000020.1_2	GB_GCA_002367285.1	K00128	78.2	93.8819	91.7526
1199.5	0	DFBF01000120.1_15	GB_GCA_002367285.1	K00128	74.8	99.8724	100
774.2	1.1e-221	DFBF01000174.1_57	GB_GCA_002367285.1	K00128	77.8	99.375	99.5825
674.5	1.1e-191	DFBJ01000003.1_284	GB_GCA_002366565.1	K00128	70.4	98.9154	94.2149
1073.9	1e-311	DFBM01000069.1_2	GB_GCA_002366645.1	K00128	67.6	99.8733	100
763.5	1.9e-218	DFBM01000081.1_3	GB_GCA_002366645.1	K00128	78.6	99.7942	100
941.8	3.9e-272	DFBO01000037.1_1	GB_GCA_002366675.1	K00128	94.5	100	94.971
635.2	7.5e-180	DFBO01000189.1_23	GB_GCA_002366675.1	K00128	64	99.5736	99.1507
542.7	5.3e-152	DFBP01000060.1_2	GB_GCA_002366685.1	K00128	56.1	98.5626	98.9627
685.3	6.3e-195	DFBP01000273.1_2	GB_GCA_002366685.1	K00128	73.6	98.9339	98.5567
853.2	1.9e-245	DFBS01000022.1_185	GB_GCA_002366715.1	K00128	80.4	99.8028	100
896.7	1.4e-258	DFBS01000030.1_11	GB_GCA_002366715.1	K00128	90.8	99.7955	100
905.2	4e-261	DFBS01000045.1_360	GB_GCA_002366715.1	K00128	93.8	99.5893	99.7942
539.7	4.7e-151	DFBS01000045.1_72	GB_GCA_002366715.1	K00128	55.4	94.5841	96.0396
750.4	1.7e-214	DFBW01000156.1_15	GB_GCA_002366775.1	K00128	71.4	99.7976	100
746.1	3.1e-213	DFBW01000222.1_3	GB_GCA_002366775.1	K00128	76.9	99.5851	100
505.4	9.3e-141	DFBW01000293.1_5	GB_GCA_002366775.1	K00128	55.1	98.5537	99.7925
293.9	2.4e-77	DFBW01000312.1_1	GB_GCA_002366775.1	K00128	51.8	99.6337	75.5556
672.5	4.3e-191	DFBX01000025.1_21	GB_GCA_002366795.1	K00128	69.6	99.5825	99.7908
807	1.5e-231	DFBX01000042.1_2	GB_GCA_002366795.1	K00128	82.5	99.7917	100
1111.7	0	DFBX01000106.1_52	GB_GCA_002366795.1	K00128	72.1	99.8716	99.7436
901.7	4.6e-260	DFBY01000049.1_21	GB_GCA_002366815.1	K00128	89.7	99.7988	100
580.9	1.9e-163	DFBZ01000060.1_73	GB_GCA_002366835.1	K00128	59.6	89.1791	92.2179
743.4	2e-212	DFCG01000007.1_2	GB_GCA_002367455.1	K00128	76.8	98.9648	98.9648
518.5	1.1e-144	DFCG01000154.1_8	GB_GCA_002367455.1	K00128	55.8	91.7969	98.5325
553.5	3e-155	DFCS01000006.1_26	GB_GCA_002367105.1	K00128	53.2	98.1855	98.9837
757.7	1.1e-216	DFDG01000001.1_1	GB_GCA_002367815.1	K00128	75.6	98.6056	96.1165
882.1	3.8e-254	DFDG01000106.1_4	GB_GCA_002367815.1	K00128	86.3	99.8012	100
679.9	2.7e-193	DFDI01000011.1_2	GB_GCA_002367635.1	K00128	69	98.1289	99.3711
578.9	6.5e-163	DFDI01000022.1_5	GB_GCA_002367635.1	K00128	60.6	99.3711	99.5807
780	2e-223	DFDI01000089.1_2	GB_GCA_002367635.1	K00128	74.8	99.7972	100
621.7	8.9e-176	DFDI01000118.1_4	GB_GCA_002367635.1	K00128	62.3	96.9072	98.5325
567	2.5e-159	DFDK01000067.1_2	GB_GCA_002367695.1	K00128	59.4	99.7899	100
547.7	1.6e-153	DFDK01000074.1_21	GB_GCA_002367695.1	K00128	57.3	99.7895	99.1649
293.5	3.2e-77	DFDL01000039.1_26	GB_GCA_002367715.1	K00128	52.9	97.1429	98.9324
746.5	2.4e-213	DFDL01000039.1_27	GB_GCA_002367715.1	K00128	75	98.9605	99.5807
532.7	5.3e-149	DFDL01000068.1_3	GB_GCA_002367715.1	K00128	55.2	99.3697	98.7474
500.7	2.3e-139	DFDL01000075.1_5	GB_GCA_002367715.1	K00128	53.5	97.7688	95.6436
696.8	2.1e-198	DFEE01000032.1_8	GB_GCA_002368645.1	K00128	69.8	98.9474	99.5763
495	1.2e-137	DFFN01000060.1_8	GB_GCA_002369525.1	K00128	54.2	96.9631	96.7603
649.8	2.9e-184	DFFQ01000172.1_7	GB_GCA_002371025.1	K00128	65.1	99.1471	99.5763
535.8	6.1e-150	DFFY01000044.1_3	GB_GCA_002371115.1	K00128	58	99.3521	100
547.7	1.6e-153	DFGI01000067.1_9	GB_GCA_002371705.1	K00128	57.8	99.7849	99.5652
575.9	5.2e-162	DFGY01000036.1_5	GB_GCA_002372505.1	K00128	60.8	99.7802	100
586.3	3.9e-165	DFHP01000146.1_2	GB_GCA_002371335.1	K00128	59.7	99.7826	100
675.2	6.6e-192	DFIE01000167.1_5	GB_GCA_002372735.1	K00128	68.4	99.7872	100
699.1	4.3e-199	DFIS01000087.1_47	GB_GCA_002372175.1	K00128	69.3	99.7886	100
481.5	1.5e-133	DFJV01000097.1_8	GB_GCA_002373205.1	K00128	50.1	89.9209	99.7807
725.3	5.6e-207	DFKE01000014.1_298	GB_GCA_002373505.1	K00128	71.9	98.9474	99.5763
484.2	2.2e-134	DFKI01000160.1_37	GB_GCA_002373325.1	K00128	51.2	94.5607	98.9083
433	5.1e-119	DFLB01000032.1_11	GB_GCA_002373995.1	K00128	50.2	99.5305	95.7537
702.6	3.8e-200	DFLF01000016.1_33	GB_GCA_002373675.1	K00128	69.9	99.7863	100
536.2	4.7e-150	DFLI01000059.1_3	GB_GCA_002373715.1	K00128	56.5	98.7124	100
494.2	2.2e-137	DFLT01000003.1_163	GB_GCA_002375465.1	K00128	52.7	94.6322	95.4
477.2	2.8e-132	DFLT01000003.1_163	GB_GCA_002375465.1	K00128	52.4	93.837	94.3662
570.5	2.2e-160	DFLU01000010.1_149	GB_GCA_002375495.1	K00128	61	99.1209	99.3392
965.7	2.7e-279	DFLU01000012.1_60	GB_GCA_002375495.1	K00128	92.1	99.8069	100
921	7.6e-266	DFMO01000003.1_353	GB_GCA_002375695.1	K00128	87.6	99.8069	100
761.1	8.1e-218	DFMO01000005.1_41	GB_GCA_002375695.1	K00128	89.7	99.7602	83.2
782.7	2.8e-224	DFMO01000008.1_132	GB_GCA_002375695.1	K00128	84.5	99.7797	100
729.9	1.8e-208	DFMV01000004.1_6	GB_GCA_002375765.1	K00128	96.6	99.7375	76.4588
770.8	1.2e-220	DFMV01000008.1_11	GB_GCA_002375765.1	K00128	79.3	99.004	100
1531.2	0	DFMV01000059.1_45	GB_GCA_002375765.1	K00128	97.6	99.4937	100
485.7	7.2e-135	DFMW01000080.1_10	GB_GCA_002375815.1	K00128	51.1	99.5633	99.3421
940.3	1.2e-271	DFMZ01000006.1_17	GB_GCA_002375825.1	K00128	92.1	99.7988	99.7988
690.6	1.6e-196	DFMZ01000006.1_17	GB_GCA_002375825.1	K00128	68.5	98.1891	97.7867
945.3	3.6e-273	DFMZ01000035.1_15	GB_GCA_002375825.1	K00128	91.4	99.6	99.7996
656	4.4e-186	DFMZ01000035.1_15	GB_GCA_002375825.1	K00128	64.4	98.6	98.1891
485.3	1e-134	DFMZ01000049.1_16	GB_GCA_002375825.1	K00128	50.1	94.0476	94.6
854	1.1e-245	DFMZ01000049.1_2	GB_GCA_002375825.1	K00128	83.6	98.1855	98.1855
679.5	3.7e-193	DFMZ01000049.1_2	GB_GCA_002375825.1	K00128	67.5	98.3871	97.7867
892.5	2.9e-257	DFNX01000004.1_153	GB_GCA_002376235.1	K00128	88.3	99.8054	100
628.6	7.2e-178	DFNX01000010.1_41	GB_GCA_002376235.1	K00128	65.4	99.7908	100
812	4.5e-233	DFNX01000016.1_1074	GB_GCA_002376235.1	K00128	84.2	99.5789	99.7895
393.7	3.4e-107	DFNY01000021.1_15	GB_GCA_002376595.1	K00128	58.1	80.3783	72.1277
600.1	2.9e-169	DFOV01000309.1_17	GB_GCA_002376965.1	K00128	60.8	97.8516	97.6654
807	1.6e-231	DFPL01000257.1_6	GB_GCA_002377245.1	K00128	75.7	99.8028	100
669.5	3.9e-190	DFQC01000038.1_75	GB_GCA_002377585.1	K00128	65.1	98.6328	99.8016
713	3e-203	DFQC01000043.1_7	GB_GCA_002377585.1	K00128	71.2	96.1538	96.9388
677.9	1e-192	DFQD01000237.1_10	GB_GCA_002377605.1	K00128	69.3	98.954	99.3684
682.9	3.4e-194	DFQH01000004.1_106	GB_GCA_002377695.1	K00128	69.4	96.8566	94.6257
917.9	5.9e-265	DFQQ01000023.1_197	GB_GCA_002377855.1	K00128	93.7	99.7908	99.375
655.2	7.2e-186	DFQQ01000027.1_150	GB_GCA_002377855.1	K00128	69.8	99.1649	98.9627
944.9	4.8e-273	DFQQ01000030.1_130	GB_GCA_002377855.1	K00128	95.3	99.8047	100
949.9	1.5e-274	DFQS01000025.1_23	GB_GCA_002377905.1	K00128	93.5	99.7988	100
898.7	3.9e-259	DFQS01000028.1_6	GB_GCA_002377905.1	K00128	90.1	99.7988	100
917.1	1e-264	DFQV01000001.1_59	GB_GCA_002377945.1	K00128	93.9	99.1886	98.9879
522.3	7.2e-146	DFQW01000051.1_7	GB_GCA_002377985.1	K00128	53.1	99.1614	98.7421
635.6	5.8e-180	DFQW01000187.1_14	GB_GCA_002377985.1	K00128	62.5	98.9518	99.5781
757.7	1.1e-216	DFQX01000011.1_4	GB_GCA_002381155.1	K00128	73	98.4344	97.2921
505	1.2e-140	DFQX01000058.1_2	GB_GCA_002381155.1	K00128	54	97.6242	97.4138
709.5	3.4e-202	DFQY01000055.1_28	GB_GCA_002378005.1	K00128	69.2	98.0545	97.4855
672.2	5.9e-191	DFRF01000035.1_9	GB_GCA_002378125.1	K00128	64.8	99.1935	100
609.8	3.5e-172	DFRF01000213.1_6	GB_GCA_002378125.1	K00128	62	98.5447	98.1328
570.1	2.9e-160	DFRY01000073.1_47	GB_GCA_002378845.1	K00128	59.4	99.7797	99.3421
496.1	5.8e-138	DFSJ01000030.1_2	GB_GCA_002378585.1	K00128	51.3	92.1529	97.0339
787.7	1e-225	DFSJ01000061.1_20	GB_GCA_002378585.1	K00128	76	98.2592	98.2592
653.7	2.1e-185	DFSK01000028.1_8	GB_GCA_002378605.1	K00128	64.3	99.187	98.9817
740.3	1.7e-211	DFSK01000045.1_5	GB_GCA_002378605.1	K00128	75.9	99.7912	99.5833
647.9	1.1e-183	DFSN01000011.1_11	GB_GCA_002378645.1	K00128	66.2	99.5772	99.7881
558.5	9e-157	DFSN01000025.1_2	GB_GCA_002378645.1	K00128	57.2	98.5201	98.5232
609.8	3.4e-172	DFSN01000037.1_4	GB_GCA_002378645.1	K00128	64.6	99.1579	98.1289
527.7	1.7e-147	DFSN01000050.1_25	GB_GCA_002378645.1	K00128	54.8	98.7368	96.701
491.5	1.4e-136	DFSO01000005.1_28	GB_GCA_002378665.1	K00128	50	98.994	99.4059
718.8	5.3e-205	DFSO01000015.1_2	GB_GCA_002378665.1	K00128	73	99.375	99.5825
828.6	4.9e-238	DFSO01000031.1_10	GB_GCA_002378665.1	K00128	81.5	99.7972	100
561.6	1.1e-157	DFSO01000031.1_10	GB_GCA_002378665.1	K00128	57.6	99.1886	99.7959
1199.5	0	DFSO01000054.1_31	GB_GCA_002378665.1	K00128	78.2	99.8696	100
679.1	4.9e-193	DFSS01000009.1_10	GB_GCA_002381225.1	K00128	66.7	99.8035	100
547.7	1.5e-153	DFST01000011.1_2	GB_GCA_002378975.1	K00128	56.1	98.4716	98.4716
283.1	4.6e-74	DFST01000042.1_13	GB_GCA_002378975.1	K00128	53.4	91.8919	98.5765
775	6.6e-222	DFST01000085.1_8	GB_GCA_002378975.1	K00128	73.7	99.6063	99.6063
848.6	4.3e-244	DFUE01000010.1_124	GB_GCA_002379585.1	K00128	89.4	99.7877	98.9474
934.9	5e-270	DFUE01000010.1_75	GB_GCA_002379585.1	K00128	90.5	99.8028	100
923.3	1.5e-266	DFUE01000014.1_31	GB_GCA_002379585.1	K00128	93.5	99.7988	100
635.6	5.9e-180	DFUE01000015.1_73	GB_GCA_002379585.1	K00128	64.1	99.5816	99.7904
641	1.6e-181	DFUE01000028.1_28	GB_GCA_002379585.1	K00128	58.2	98.7085	98.893
808.5	5.3e-232	DFUE01000043.1_41	GB_GCA_002379585.1	K00128	80.2	98.1964	99.5935
540.8	1.9e-151	DFVG01000003.1_21	GB_GCA_002379985.1	K00128	57.6	99.3392	99.3392
900.2	1.4e-259	DFVG01000021.1_27	GB_GCA_002379985.1	K00128	85.5	99.422	99.8066
712.2	5.2e-203	DFVX01000007.1_4	GB_GCA_002380195.1	K00128	69.4	99.004	99.4
554.7	1.4e-155	DFVX01000020.1_10	GB_GCA_002380195.1	K00128	56.2	97.6143	98.374
543.5	3.2e-152	DFVX01000020.1_10	GB_GCA_002380195.1	K00128	56.8	95.6262	95.5734
633.6	2.2e-179	DFVX01000037.1_19	GB_GCA_002380195.1	K00128	66.5	99.3763	100
619.4	4.4e-175	DFVX01000037.1_19	GB_GCA_002380195.1	K00128	66.8	99.3763	100
568.5	8.7e-160	DFVX01000037.1_5	GB_GCA_002380195.1	K00128	57.6	98.7368	99.5726
595.9	5.5e-168	DFVX01000038.1_27	GB_GCA_002380195.1	K00128	58.8	96.8442	97.9879
629.4	4.1e-178	DFVZ01000163.1_1	GB_GCA_002380145.1	K00128	66.5	100	98.5294
687.2	1.8e-195	DFWB01000061.1_16	GB_GCA_002380675.1	K00128	67.4	94.2688	97.7551
283.9	2.6e-74	DFWB01000061.1_17	GB_GCA_002380675.1	K00128	54.3	95.8042	98.9324
569.7	3.8e-160	DFWS01000008.1_14	GB_GCA_002381005.1	K00128	57.7	99.5633	99.1304
724.2	1.3e-206	DFWS01000029.1_101	GB_GCA_002381005.1	K00128	73.5	97.1602	95.8
791.2	8.9e-227	DFWS01000052.1_4	GB_GCA_002381005.1	K00128	77	99.4094	93.3457
570.1	2.9e-160	DFWT01000097.1_11	GB_GCA_002381045.1	K00128	62.5	95.4936	92.5
695.7	5e-198	DFWT01000224.1_15	GB_GCA_002381045.1	K00128	72.2	98.8048	98.8
782.7	3e-224	DFWY01000067.1_17	GB_GCA_002381615.1	K00128	82.7	98.1557	99.3776
433	5.8e-119	DFWY01000136.1_25	GB_GCA_002381615.1	K00128	51.1	92.887	93.0085
906	2.3e-261	DFWY01000140.1_29	GB_GCA_002381615.1	K00128	93.1	99.5842	98.5597
480.3	3e-133	DFXE01000025.1_110	GB_GCA_002381645.1	K00128	52.1	98.9083	99.7807
540	3.3e-151	DFXJ01000098.1_25	GB_GCA_002381665.1	K00128	55.7	99.7849	99.7854
884	9.8e-255	DFXJ01000249.1_3	GB_GCA_002381665.1	K00128	88.9	99.798	100
726.5	2.6e-207	DFXJ01000249.1_3	GB_GCA_002381665.1	K00128	72.1	98.3838	97.9879
883.2	1.7e-254	DFXK01000002.1_331	GB_GCA_002383165.1	K00128	85.9	98.0545	95.6357
639.8	3.5e-181	DFXK01000003.1_73	GB_GCA_002383165.1	K00128	58.2	98.893	99.262
577	2.5e-162	DFXM01000020.1_275	GB_GCA_002381695.1	K00128	57.1	98.783	98.3838
632.1	6.2e-179	DFXM01000039.1_267	GB_GCA_002381695.1	K00128	65.2	99.5614	99.5614
704.5	1.1e-200	DFXW01000005.1_27	GB_GCA_002382495.1	K00128	69.1	99.8008	100
706.8	2.2e-201	DFXW01000015.1_12	GB_GCA_002382495.1	K00128	69	98.8235	98.2456
600.9	1.8e-169	DFXW01000015.1_128	GB_GCA_002382495.1	K00128	55.4	99.0512	96.8635
659.1	4.6e-187	DFXW01000034.1_39	GB_GCA_002382495.1	K00128	68.3	99.7743	100
602.8	4e-170	DFXZ01000013.1_18	GB_GCA_002381805.1	K00128	60.9	99.5624	99.7807
576.2	4.6e-162	DFYU01000001.1_16	GB_GCA_002383415.1	K00128	57.2	93.9279	94.1065
582	7.9e-164	DFZA01000010.1_22	GB_GCA_002382665.1	K00128	57.6	99.187	98.5859
553.5	2.8e-155	DFZE01000042.1_22	GB_GCA_002382065.1	K00128	57.5	99.5662	84.8429
747.7	1e-213	DFZK01000010.1_224	GB_GCA_002382085.1	K00128	77.5	99.7886	100
485.3	9.3e-135	DFZT01000012.1_7	GB_GCA_002382755.1	K00128	51.2	98.022	98.0263
510.4	2.7e-142	DGAD01000019.1_3	GB_GCA_002382805.1	K00128	51.3	99.7812	100
869.8	1.9e-250	DGAI01000006.1_1	GB_GCA_002383725.1	K00128	87.8	100	95.6522
715.3	5.9e-204	DGAI01000078.1_12	GB_GCA_002383725.1	K00128	72.8	98.5477	98.9583
632.5	5.6e-179	DGAI01000087.1_4	GB_GCA_002383725.1	K00128	59	98.7013	98.893
973.4	1.2e-281	DGAI01000135.1_7	GB_GCA_002383725.1	K00128	97.8	99.7988	100
951	6.7e-275	DGAI01000138.1_22	GB_GCA_002383725.1	K00128	91.7	99.8028	100
456.1	6.4e-126	DGAQ01000014.1_33	GB_GCA_002382445.1	K00128	51.4	95.4262	96.8288
642.1	6.2e-182	DGAQ01000017.1_116	GB_GCA_002382445.1	K00128	64	99.7886	100
600.5	2.1e-169	DGAQ01000037.1_93	GB_GCA_002382445.1	K00128	61.5	99.3697	97.9296
498.8	8.5e-139	DGAQ01000054.1_10	GB_GCA_002382445.1	K00128	51.7	97.6842	95.6701
572.8	4.7e-161	DGAQ01000077.1_9	GB_GCA_002382445.1	K00128	60.3	98.3402	99.1614
572.4	6.1e-161	DGAQ01000077.1_9	GB_GCA_002382445.1	K00128	58.7	97.7178	98.5477
878.6	4.3e-253	DGAU01000014.1_70	GB_GCA_002384055.1	K00128	83.4	98.6486	98.8395
493	4.4e-137	DGAU01000016.1_142	GB_GCA_002384055.1	K00128	51.9	99.5585	99.3392
493.8	2.8e-137	DGAW01000079.1_3	GB_GCA_002384715.1	K00128	52.5	91.6667	98.6871
572.8	4.1e-161	DGBF01000167.1_4	GB_GCA_002384725.1	K00128	63.2	99.7647	92.779
768.1	7.7e-220	DGBF01000186.1_14	GB_GCA_002384725.1	K00128	76.7	98.1481	95.4
547.7	1.6e-153	DGBH01000132.1_4	GB_GCA_002384205.1	K00128	59.7	96.7532	98.4581
739.6	2.9e-211	DGBL01000116.1_19	GB_GCA_002384315.1	K00128	77.1	99.7904	99.3737
543.5	2.6e-152	DGBL01000143.1_3	GB_GCA_002384315.1	K00128	61.9	98.2673	99.3363
564.7	1.3e-158	DGBM01000041.1_15	GB_GCA_002384765.1	K00128	59	98.3773	97.7823
677.9	1.1e-192	DGBM01000102.1_4	GB_GCA_002384765.1	K00128	68.2	99.6016	99.8039
523.9	2.5e-146	DGBP01000003.1_102	GB_GCA_002384855.1	K00128	60.1	97.7413	98.7368
572.4	6.1e-161	DGBP01000003.1_105	GB_GCA_002384855.1	K00128	58.9	98.9518	98.5386
662.5	4.7e-188	DGBP01000006.1_9	GB_GCA_002384855.1	K00128	69.4	95.4455	95.2475
630.9	1.4e-178	DGBP01000049.1_32	GB_GCA_002384855.1	K00128	68.1	99.7895	100
629	5.4e-178	DGBP01000049.1_32	GB_GCA_002384855.1	K00128	66	99.1579	99.1579
384	1.9e-104	DGBP01000066.1_20	GB_GCA_002384855.1	K00128	69.9	96.5398	98.9324
792	5.3e-227	DGBP01000066.1_21	GB_GCA_002384855.1	K00128	82.6	91.2791	99.1597
544.7	1.5e-152	DGBP01000076.1_77	GB_GCA_002384855.1	K00128	54.3	94.8339	97.9048
633.3	2.9e-179	DGCD01000014.1_85	GB_GCA_002384935.1	K00128	65.5	98.9518	98.3333
775	6.4e-222	DGCD01000020.1_103	GB_GCA_002384935.1	K00128	77.5	99.187	99.187
527.3	2.2e-147	DGDC01000010.1_57	GB_GCA_002385225.1	K00128	54.6	99.5798	99.3711
725.7	4.6e-207	DGDD01000015.1_6	GB_GCA_002385265.1	K00128	69.6	97.8474	99.8
807	1.6e-231	DGDD01000038.1_19	GB_GCA_002385265.1	K00128	77.4	99.4094	93.3457
758.8	4.8e-217	DGDD01000044.1_13	GB_GCA_002385265.1	K00128	73.1	98.8024	99
497.3	2.4e-138	DGDD01000296.1_15	GB_GCA_002385265.1	K00128	52.7	96.9631	98.0263
519.6	4.5e-145	DGDN01000046.1_1	GB_GCA_002385465.1	K00128	54.2	99.568	90.3922
624	1.7e-176	DGDR01000024.1_15	GB_GCA_002385545.1	K00128	63.6	99.3671	99.5781
1157.9	0	DGDY01000296.1_10	GB_GCA_002385675.1	K00128	69.7	99.6305	99.6305
540	3.4e-151	DGEC01000070.1_9	GB_GCA_002385745.1	K00128	56.5	97.9167	97.1134
463	5e-128	DGEG01000148.1_9	GB_GCA_002385825.1	K00128	51.6	96.7462	99.5585
533.5	3e-149	DGES01000094.1_2	GB_GCA_002386065.1	K00128	55.5	98.9059	99.1228
530.8	2e-148	DGEZ01000083.1_9	GB_GCA_002391425.1	K00128	55.4	98.5294	97.7035
516.2	5e-144	DGFC01000100.1_2	GB_GCA_002391465.1	K00128	56.1	98.0435	97.8261
563.9	2.2e-158	DGFF01000083.1_3	GB_GCA_002391545.1	K00128	56.5	98.9837	98.3838
490.7	2.4e-136	DGFF01000083.1_3	GB_GCA_002391545.1	K00128	50.4	98.1707	96.4427
876.7	1.6e-252	DGFH01000301.1_42	GB_GCA_002391565.1	K00128	87.5	99.802	100
882.1	3.9e-254	DGFV01000001.1_74	GB_GCA_002391865.1	K00128	85.5	98.0545	95.6357
645.2	8.4e-183	DGFV01000032.1_111	GB_GCA_002391865.1	K00128	58.6	98.893	99.262
549.7	3.2e-154	DGGP01000144.1_1	GB_GCA_002392265.1	K00128	71.3	99.7253	76.9068
513.1	4.1e-143	DGGW01000007.1_2	GB_GCA_002393065.1	K00128	57.4	99.5536	98.4615
709.1	4.1e-202	DGHJ01000056.1_19	GB_GCA_002392625.1	K00128	71.1	99.5763	99.5754
719.5	3.1e-205	DGHR01000003.1_223	GB_GCA_002392745.1	K00128	71.5	98.3264	99.5763
644.8	9.5e-183	DGHZ01000001.1_2	GB_GCA_002392945.1	K00128	66.3	98.081	99.7831
582.4	5.6e-164	DGIN01000076.1_21	GB_GCA_002387325.1	K00128	62.4	99.3348	97.8261
1002.3	2.5e-290	DGIP01000338.1_24	GB_GCA_002386405.1	K00128	99.6	99.8043	100
645.6	6.4e-183	DGIR01000002.1_55	GB_GCA_002386445.1	K00128	58.4	99.0741	98.893
543.9	2.4e-152	DGIR01000002.1_74	GB_GCA_002386445.1	K00128	55.1	97.1888	96.9636
570.5	2.4e-160	DGIR01000022.1_19	GB_GCA_002386445.1	K00128	58.4	98.7854	99.1837
536.2	5e-150	DGIR01000022.1_19	GB_GCA_002386445.1	K00128	55	99.3927	99.7959
912.1	3.4e-263	DGIR01000027.1_142	GB_GCA_002386445.1	K00128	88.1	99.8028	100
964.5	5.7e-279	DGIR01000046.1_146	GB_GCA_002386445.1	K00128	98.6	99.7988	100
944.5	6.3e-273	DGIR01000057.1_93	GB_GCA_002386445.1	K00128	91.1	99.8028	100
729.2	3.9e-208	DGIT01000003.1_15	GB_GCA_002386465.1	K00128	74.9	98.7603	99.7912
633.6	2.2e-179	DGIT01000052.1_50	GB_GCA_002386465.1	K00128	66.9	98.3333	99.1597
661	1.3e-187	DGIT01000071.1_24	GB_GCA_002386465.1	K00128	68.3	96.334	97.5207
833.9	1.1e-239	DGIZ01000110.1_5	GB_GCA_002386585.1	K00128	91.2	99.7854	99.7899
891.7	4.6e-257	DGIZ01000123.1_13	GB_GCA_002386585.1	K00128	93.3	99.7925	100
764.6	8.6e-219	DGJP01000068.1_27	GB_GCA_002387535.1	K00128	74	99.7976	100
555.4	8e-156	DGJP01000068.1_27	GB_GCA_002387535.1	K00128	55.4	99.1903	99.7959
679.9	2.8e-193	DGJU01000006.1_40	GB_GCA_002387605.1	K00128	66.9	99.7967	100
652.5	4.9e-185	DGKA01000041.1_10	GB_GCA_002386885.1	K00128	66.1	99.604	99.2157
676.8	2.3e-192	DGKA01000285.1_2	GB_GCA_002386885.1	K00128	69	98.3368	99.3711
987.6	6.5e-286	DGKS01000048.1_30	GB_GCA_002387785.1	K00128	97.1	99.8043	100
988	4.9e-286	DGLA01000005.1_125	GB_GCA_002387205.1	K00128	96.6	99.8028	100
730.3	1.8e-208	DGLA01000010.1_218	GB_GCA_002387205.1	K00128	76.4	97.7131	98.3402
906.7	1.4e-261	DGLA01000010.1_255	GB_GCA_002387205.1	K00128	86.8	99.8028	100
960.7	8.5e-278	DGLB01000049.1_51	GB_GCA_002387845.1	K00128	94.9	99.8039	100
849.4	2.6e-244	DGLD01000002.1_402	GB_GCA_002387245.1	K00128	89.6	99.7925	100
817.8	8.8e-235	DGLW01000022.1_7	GB_GCA_002388125.1	K00128	76.1	99.8028	100
484.6	1.5e-134	DGMY01000055.1_1	GB_GCA_002388665.1	K00128	56.8	98.8208	88.26
884.4	1e-254	DGNI01000063.1_1	GB_GCA_002388885.1	K00128	61.5	99.8512	84.7291
666.4	3.1e-189	DGNI01000137.1_19	GB_GCA_002388885.1	K00128	66.8	99.1597	98.7474
534.6	1.5e-149	DGNJ01000016.1_5	GB_GCA_002388905.1	K00128	55.2	99.1984	99.3952
529.3	6e-148	DGNJ01000045.1_4	GB_GCA_002388905.1	K00128	55.6	97.7459	98.1481
597.8	1.4e-168	DGNJ01000068.1_21	GB_GCA_002388905.1	K00128	63.1	97.6939	97.4895
514.6	1.5e-143	DGNJ01000093.1_36	GB_GCA_002388905.1	K00128	53.9	97.9592	97.379
746.5	2.3e-213	DGNO01000002.1_727	GB_GCA_002389665.1	K00128	77.9	99.7899	100
844.3	8.8e-243	DGNT01000182.1_11	GB_GCA_002389055.1	K00128	79.4	99.8028	100
737.6	1.1e-210	DGNT01000182.1_19	GB_GCA_002389055.1	K00128	77.1	98.9518	99.5781
491.5	1.4e-136	DGNZ01000015.1_8	GB_GCA_002389175.1	K00128	51.4	95.8	95.8416
545.8	6.2e-153	DGNZ01000138.1_10	GB_GCA_002389175.1	K00128	56.7	97.9381	97.9253
653.7	2.1e-185	DGNZ01000228.1_7	GB_GCA_002389175.1	K00128	64.2	99.7972	99.5927
630.6	1.8e-178	DGNZ01000279.1_1	GB_GCA_002389175.1	K00128	69.1	99.3274	90.0407
678.7	6e-193	DGNZ01000303.1_2	GB_GCA_002389175.1	K00128	70.4	99.5816	100
690.3	2e-196	DGOD01000139.1_14	GB_GCA_002389265.1	K00128	73.2	98.7395	98.3264
676.8	2.3e-192	DGOD01000191.1_10	GB_GCA_002389265.1	K00128	68.6	98.3368	99.3711
653.7	2.2e-185	DGOD01000239.1_8	GB_GCA_002389265.1	K00128	67.9	98.6139	98.6166
557.4	2.1e-156	DGOD01000303.1_21	GB_GCA_002389265.1	K00128	54.9	98.9899	98.7705
762.3	4.4e-218	DGOE01000111.1_1	GB_GCA_002389295.1	K00128	76.4	99.2172	98.0658
608.2	1e-171	DGOK01000127.1_19	GB_GCA_002389385.1	K00128	61.2	96.9008	97.3029
839.3	2.9e-241	DGOM01000002.1_33	GB_GCA_002389415.1	K00128	80.1	99.8073	100
581.6	9.6e-164	DGOM01000061.1_6	GB_GCA_002389415.1	K00128	61.1	99.3407	99.5595
794.3	1e-227	DGOM01000105.1_3	GB_GCA_002389415.1	K00128	80.3	97.1429	95.2
282	1e-73	DGOM01000105.1_4	GB_GCA_002389415.1	K00128	51.6	93.8776	98.5765
496.5	4.1e-138	DGOT01000045.1_7	GB_GCA_002389465.1	K00128	53.3	99.1266	99.5614
576.6	3.2e-162	DGOU01000039.1_3	GB_GCA_002390165.1	K00128	60.9	96.8421	97.6645
935.3	3.9e-270	DGOU01000097.1_9	GB_GCA_002390165.1	K00128	90.1	99.8066	100
403.3	3.6e-110	DGOW01000033.1_1	GB_GCA_002390225.1	K00128	57.7	98.3146	71.1382
368.2	1.3e-99	DGOW01000033.1_1	GB_GCA_002390225.1	K00128	52.6	97.7528	70.0201
638.6	7.5e-181	DGOW01000092.1_12	GB_GCA_002390225.1	K00128	63.4	98.8462	96.8932
640.2	2.4e-181	DGPA01000038.1_36	GB_GCA_002389505.1	K00128	66.5	98.7448	98.9496
695.7	4.8e-198	DGPA01000044.1_327	GB_GCA_002389505.1	K00128	71.4	97.9253	98.5386
710.3	1.9e-202	DGPE01000016.1_5	GB_GCA_002390305.1	K00128	72.6	98.9518	99.5798
317.8	1.6e-84	DGPE01000016.1_6	GB_GCA_002390305.1	K00128	59.7	97.1831	98.9324
550.8	1.9e-154	DGPE01000040.1_10	GB_GCA_002390305.1	K00128	56.1	98.3299	98.1211
676	4.1e-192	DGPL01000029.1_155	GB_GCA_002390425.1	K00128	66.3	99.2048	99.6
680.2	2.1e-193	DGPL01000039.1_21	GB_GCA_002390425.1	K00128	69.1	98.9669	98.3505
505	1.2e-140	DGPL01000042.1_15	GB_GCA_002390425.1	K00128	52.4	99.1632	99.5763
486.9	3.4e-135	DGPL01000060.1_8	GB_GCA_002390425.1	K00128	51.2	96.2422	97.2516
533.1	4e-149	DGPN01000060.1_39	GB_GCA_002390455.1	K00128	55.6	96.603	98.0603
630.2	2.5e-178	DGPO01000017.1_4	GB_GCA_002390485.1	K00128	65.3	98.9518	99.5781
652.1	6e-185	DGPT01000078.1_18	GB_GCA_002390555.1	K00128	67.4	98.954	99.3684
515	1.3e-143	DGPX01000173.1_7	GB_GCA_002390615.1	K00128	50.6	97.7011	94.8339
544.3	1.8e-152	DGPZ01000046.1_9	GB_GCA_002390675.1	K00128	54.7	99.3658	98.5325
623.2	3.1e-176	DGPZ01000079.1_10	GB_GCA_002390675.1	K00128	61.9	97.5904	97.3896
689.9	2.6e-196	DGPZ01000123.1_30	GB_GCA_002390675.1	K00128	71.9	98.5386	99.3711
491.1	1.8e-136	DGPZ01000200.1_48	GB_GCA_002390675.1	K00128	52.6	98.7755	98.5685
484.2	2.3e-134	DGQA01000031.1_19	GB_GCA_002390705.1	K00128	51.9	95.0397	96.9574
331.6	1.1e-88	DGQA01000036.1_13	GB_GCA_002390705.1	K00128	60.2	95.8763	98.9324
756.1	3e-216	DGQA01000036.1_14	GB_GCA_002390705.1	K00128	78	98.1289	98.9518
776.2	3e-222	DGQE01000015.1_184	GB_GCA_002389645.1	K00128	74.5	99.8035	99.0253
721.8	6.2e-206	DGQE01000018.1_161	GB_GCA_002389645.1	K00128	74.1	98.9562	97.3306
454.9	1.4e-125	DGQE01000034.1_143	GB_GCA_002389645.1	K00128	51.3	94.824	95.0617
654.4	1.2e-185	DGQF01000010.1_84	GB_GCA_002389675.1	K00128	68.1	99.5816	100
504.6	1.5e-140	DGQF01000019.1_67	GB_GCA_002389675.1	K00128	53.2	98.7179	97.8814
492.3	7.8e-137	DGQI01000034.1_3	GB_GCA_002390775.1	K00128	51.8	99.7845	98.0892
731.1	1e-208	DGQI01000050.1_22	GB_GCA_002390775.1	K00128	74.3	99.1649	97.5359
602.1	6.9e-170	DGQJ01000068.1_14	GB_GCA_002389705.1	K00128	60.5	99.3464	99.7812
604.7	1e-170	DGQK01000001.1_62	GB_GCA_002390745.1	K00128	63.6	99.7743	100
780.4	1.6e-223	DGQK01000012.1_60	GB_GCA_002390745.1	K00128	74.6	99.6063	98.8304
770.8	1.2e-220	DGQK01000015.1_50	GB_GCA_002390745.1	K00128	76.8	97.7551	95.8
260	4.1e-67	DGQK01000015.1_52	GB_GCA_002390745.1	K00128	50	93.8567	98.5765
748	8.5e-214	DGQK01000060.1_29	GB_GCA_002390745.1	K00128	72.1	98.6056	99
768.1	8.1e-220	DGQM01000024.1_223	GB_GCA_002389765.1	K00128	74	98.6301	93.1608
518.8	7.1e-145	DGQO01000207.1_27	GB_GCA_002400445.1	K00128	56.2	98.5816	98.69
717.2	1.6e-204	DGQP01000004.1_107	GB_GCA_002400415.1	K00128	73.2	98.1781	95.098
838.2	6.3e-241	DGQP01000004.1_17	GB_GCA_002400415.1	K00128	81	99.6063	99.6063
714.1	1.4e-203	DGQP01000007.1_87	GB_GCA_002400415.1	K00128	68.1	96.8689	99
267.3	2.6e-69	DGQP01000015.1_179	GB_GCA_002400415.1	K00128	50.2	92.0266	98.5765
748.4	6.7e-214	DGQP01000015.1_181	GB_GCA_002400415.1	K00128	75.4	92.1154	95.8
646	4.2e-183	DGQP01000016.1_159	GB_GCA_002400415.1	K00128	66.1	98.4716	98.0435
583.2	3.5e-164	DGQR01000129.1_5	GB_GCA_002390825.1	K00128	61.5	98.1211	95.3252
768.5	5.8e-220	DGQR01000143.1_6	GB_GCA_002390825.1	K00128	79.9	98.5417	98.5417
269.2	6.8e-70	DGQS01000072.1_5	GB_GCA_002389785.1	K00128	50.7	93.8983	98.5765
758.8	4.7e-217	DGQS01000072.1_6	GB_GCA_002389785.1	K00128	76.6	99.7967	99.7947
785	6.5e-225	DGQS01000182.1_10	GB_GCA_002389785.1	K00128	74.7	99.0366	99.6117
800.8	1.1e-229	DGQT01000008.1_34	GB_GCA_002390845.1	K00128	77.4	99.4094	99.4094
671.4	9.4e-191	DGQT01000060.1_8	GB_GCA_002390845.1	K00128	68.3	98.4946	99.5652
482.6	6.5e-134	DGQT01000106.1_65	GB_GCA_002390845.1	K00128	51.7	96.1066	93.9638
478	1.6e-132	DGQT01000106.1_65	GB_GCA_002390845.1	K00128	50	97.3361	95.3722
516.9	2.9e-144	DGRC01000033.1_281	GB_GCA_002390935.1	K00128	53.3	98.4881	99.7807
815.1	5.5e-234	DGRL01000005.1_89	GB_GCA_002389975.1	K00128	84.4	99.7955	100
620.2	2.6e-175	DGRL01000005.1_89	GB_GCA_002389975.1	K00128	64.1	99.7955	99.7959
887.1	1.1e-255	DGRL01000007.1_526	GB_GCA_002389975.1	K00128	88.8	99.7959	100
562	8.2e-158	DGRL01000011.1_1021	GB_GCA_002389975.1	K00128	58.7	98.7395	98.1211
838.2	6.3e-241	DGRL01000011.1_642	GB_GCA_002389975.1	K00128	79.1	99.8028	100
594.7	1.1e-167	DGRU01000195.1_3	GB_GCA_002390025.1	K00128	62.6	99.5671	99.7821
604.7	1.1e-170	DGRZ01000053.1_3	GB_GCA_002391195.1	K00128	61.3	98.7526	97.5155
510.8	2.1e-142	DGSE01000009.1_52	GB_GCA_002391315.1	K00128	54.8	98.6957	97.4249
675.6	5e-192	DGSJ01000065.1_12	GB_GCA_002393905.1	K00128	68.6	99.7868	99.1525
587.4	1.8e-165	DGSK01000031.1_20	GB_GCA_002393955.1	K00128	60.7	98.913	99.7821
545	1e-152	DGSO01000011.1_27	GB_GCA_002393945.1	K00128	58	98.7124	100
529.6	4.3e-148	DGUE01000021.1_6	GB_GCA_002393895.1	K00128	56.3	99.7821	99.5652
628.2	9.3e-178	DGUN01000078.1_45	GB_GCA_002395745.1	K00128	63.6	98.9518	97.1014
955.3	3.4e-276	DGUZ01000012.1_168	GB_GCA_002394865.1	K00128	96.7	99.7934	100
759.2	3.5e-217	DGVB01000038.1_7	GB_GCA_002395805.1	K00128	75.3	99.5763	99.5763
761.9	5.4e-218	DGVE01000069.1_3	GB_GCA_002395865.1	K00128	76.7	99.7886	100
674.1	1.5e-191	DGVS01000007.1_78	GB_GCA_002395065.1	K00128	68.6	99.7868	99.1525
450.7	2.7e-124	DGXM01000188.1_8	GB_GCA_002396325.1	K00128	50.9	92.9167	98.022
543.9	2.3e-152	DGXN01000018.1_18	GB_GCA_002396335.1	K00128	58	98.7124	100
246.9	3.3e-63	DGXY01000041.1_5	GB_GCA_002396885.1	K00128	51.2	96.2406	89.6797
595.5	6.6e-168	DGYA01000023.1_17	GB_GCA_002396505.1	K00128	67.2	99.5754	99.7868
741.9	6.7e-212	DGYF01000001.1_7	GB_GCA_002396605.1	K00128	70.5	93.6364	96.3031
260.8	2.7e-67	DGYF01000164.1_2	GB_GCA_002396605.1	K00128	50.2	84.9693	98.5765
677.6	1.3e-192	DGYG01000004.1_9	GB_GCA_002396625.1	K00128	71.2	99.7904	100
542.3	7.1e-152	DGYG01000046.1_4	GB_GCA_002396625.1	K00128	55	97.6143	96.4497
603.2	3.2e-170	DGYG01000164.1_28	GB_GCA_002396625.1	K00128	62	98.7288	99.5726
693.7	1.9e-197	DGYG01000183.1_11	GB_GCA_002396625.1	K00128	67	99.8028	99.8024
607.1	2.1e-171	DGYI01000034.1_11	GB_GCA_002396645.1	K00128	62.7	99.7812	100
753.8	1.6e-215	DGYK01000047.1_37	GB_GCA_002398365.1	K00128	71.9	99.6109	98.0843
764.6	8.4e-219	DGYN01000107.1_22	GB_GCA_002398405.1	K00128	78.3	99.7917	100
584.3	1.6e-164	DGYV01000008.1_34	GB_GCA_002398485.1	K00128	58.1	98.583	98.3838
579.3	5.1e-163	DHAA01000083.1_4	GB_GCA_002397275.1	K00128	56.5	98.9837	98.3838
1003.4	1.1e-290	DHAC01000041.1_121	GB_GCA_002397305.1	K00128	98.6	99.8043	100
517.7	1.8e-144	DHAE01000002.1_15	GB_GCA_002397315.1	K00128	54.9	97.7131	99.1614
495.4	9.5e-138	DHAE01000002.1_15	GB_GCA_002397315.1	K00128	53.2	96.4657	98.3193
912.9	1.9e-263	DHAE01000007.1_441	GB_GCA_002397315.1	K00128	93.7	99.5816	99.1667
512.3	7.7e-143	DHAE01000026.1_301	GB_GCA_002397315.1	K00128	53.7	98.3806	97.9839
576.2	4e-162	DHBS01000015.1_61	GB_GCA_002398825.1	K00128	58.6	99.7802	100
642.1	6e-182	DHBU01000009.1_14	GB_GCA_002397985.1	K00128	66.4	99.5624	99.7807
565.5	7e-159	DHBY01000076.1_8	GB_GCA_002398845.1	K00128	60.2	98.4513	98.0263
591.3	1.3e-166	DHCD01000047.1_14	GB_GCA_002398105.1	K00128	58.1	98.9837	98.3838
501.5	1.3e-139	DHCV01000029.1_34	GB_GCA_002399025.1	K00128	54.5	99.1247	99.1266
632.1	6.2e-179	DHCY01000044.1_74	GB_GCA_002399085.1	K00128	64.5	99.7802	100
575.9	5.7e-162	DHDF01000100.1_2	GB_GCA_002399225.1	K00128	54.6	99.1919	99.1919
607.8	1.2e-171	DHDP01000019.1_241	GB_GCA_002399405.1	K00128	65.3	99.5604	99.7797
549.7	4e-154	DHDT01000062.1_9	GB_GCA_002399505.1	K00128	57.6	99.5624	100
501.9	9.7e-140	DHDW01000010.1_9	GB_GCA_002399565.1	K00128	54.9	99.7812	99.7797
807	1.6e-231	DHDZ01000029.1_150	GB_GCA_002399615.1	K00128	76.6	99.8054	100
603.6	2.4e-170	DHDZ01000052.1_5	GB_GCA_002399615.1	K00128	61.9	99.1416	99.1416
721.1	1.1e-205	DHEF01000004.1_121	GB_GCA_002399735.1	K00128	69	97.2603	99.4
557.8	1.5e-156	DHEF01000021.1_26	GB_GCA_002399735.1	K00128	57.8	99.7817	99.7817
808.1	7e-232	DHEF01000044.1_73	GB_GCA_002399735.1	K00128	76.9	99.8031	93.7153
269.6	5.2e-70	DHEF01000049.1_12	GB_GCA_002399735.1	K00128	50.7	93.5811	98.5765
741.1	1e-211	DHEF01000049.1_14	GB_GCA_002399735.1	K00128	72.4	99.596	99.4
535	1.1e-149	DHEG01000015.1_128	GB_GCA_002399765.1	K00128	54.1	99.5976	100
704.9	8.3e-201	DHEI01000102.1_2	GB_GCA_002399805.1	K00128	67.6	99.004	99.4
805.1	5.2e-231	DHEI01000107.1_22	GB_GCA_002399805.1	K00128	86	99.7743	100
579.7	4.2e-163	DHEI01000120.1_3	GB_GCA_002399805.1	K00128	56.6	95.7774	92.6199
636.7	2.6e-180	DHEI01000148.1_20	GB_GCA_002399805.1	K00128	66.9	99.3671	100
954.1	8.1e-276	DHEI01000153.1_42	GB_GCA_002399805.1	K00128	92.5	99.8069	100
566.2	4.5e-159	DHEP01000059.1_2	GB_GCA_002399935.1	K00128	55.5	98.5859	98.5859
587	2.3e-165	DHER01000101.1_138	GB_GCA_002399975.1	K00128	63.2	99.7802	100
582	7.4e-164	DHGA01000032.1_11	GB_GCA_002402545.1	K00128	59.2	99.3492	99.7821
451.8	1.3e-124	DHGK01000339.1_10	GB_GCA_002402755.1	K00128	51.6	88.9105	96
617.5	1.7e-174	DHGT01000037.1_97	GB_GCA_002402905.1	K00128	66.3	98.5417	99.5807
722.2	4.8e-206	DHHS01000169.1_3	GB_GCA_002403415.1	K00128	79.7	97.2917	98.5232
625.2	8.3e-177	DHHU01000003.1_38	GB_GCA_002403445.1	K00128	59.9	97.0238	95.858
570.1	3.2e-160	DHHU01000003.1_38	GB_GCA_002403445.1	K00128	56.6	98.8095	98.7928
622.5	5.1e-176	DHHV01000082.1_7	GB_GCA_002403455.1	K00128	67.5	99.5798	99.5789
434.1	2.6e-119	DHHV01000152.1_1	GB_GCA_002403455.1	K00128	52	95.8246	95.3684
796.6	1.9e-228	DHIM01000225.1_12	GB_GCA_002403785.1	K00128	85.2	99.3534	100
619.8	3.5e-175	DHIO01000031.1_12	GB_GCA_002403855.1	K00128	63.3	98.8142	97.8474
399.1	6.1e-109	DHIQ01000027.1_12	GB_GCA_002403895.1	K00128	62.9	99.6815	70.1794
466.5	5e-129	DHIQ01000039.1_5	GB_GCA_002403895.1	K00128	51.9	96.6337	95.1267
320.5	2.5e-85	DHIQ01000205.1_11	GB_GCA_002403895.1	K00128	58.7	96.5278	98.9324
631.7	8.4e-179	DHIQ01000261.1_27	GB_GCA_002403895.1	K00128	66.6	99.5781	100
283.9	2.5e-74	DHIW01000076.1_67	GB_GCA_002404015.1	K00128	54.8	97.0588	98.9324
836.3	2.3e-240	DHJA01000002.1_2	GB_GCA_002404095.1	K00128	82.2	99.7963	100
776.9	1.7e-222	DHJA01000232.1_58	GB_GCA_002404095.1	K00128	75	98.3871	98.3838
706.4	2.8e-201	DHJA01000276.1_38	GB_GCA_002404095.1	K00128	68.5	99.2016	99.6
335.9	5.8e-90	DHJB01000035.1_2	GB_GCA_002404115.1	K00128	65.6	96.5278	98.9324
604.7	8.2e-171	DHJB01000035.1_24	GB_GCA_002404115.1	K00128	82.8	99.4382	78.2705
557	2.6e-156	DHJB01000053.1_2	GB_GCA_002404115.1	K00128	57	98.7448	98.3299
579.3	5e-163	DHJB01000061.1_8	GB_GCA_002404115.1	K00128	59.5	97.9123	97.7035
684.9	8.9e-195	DHJK01000164.1_7	GB_GCA_002404295.1	K00128	65.4	99.6055	99.8024
543.9	2.6e-152	DHJN01000214.1_3	GB_GCA_002404345.1	K00128	55	97.5518	98.4762
344.4	1.8e-92	DHJN01000230.1_14	GB_GCA_002404345.1	K00128	61.9	92.0382	98.9324
805.4	4.4e-231	DHJN01000230.1_15	GB_GCA_002404345.1	K00128	82	97.9466	99.3697
792	5.1e-227	DHJO01000087.1_40	GB_GCA_002404375.1	K00128	77.7	99.8004	99.3988
488.8	8.9e-136	DHKA01000002.1_2	GB_GCA_002404605.1	K00128	50.7	98.1211	98.3299
623.2	2.9e-176	DHKK01000003.1_12	GB_GCA_002404795.1	K00128	64.5	99.7802	100
686	4.3e-195	DHLT01000154.1_9	GB_GCA_002405405.1	K00128	60.8	98.5455	100
723	2.9e-206	DHLT01000277.1_11	GB_GCA_002405405.1	K00128	68.9	99.3976	99
752.7	3.6e-215	DHLU01000041.1_9	GB_GCA_002405435.1	K00128	72.1	98.4586	99.6101
629.4	4.7e-178	DHLV01000018.1_17	GB_GCA_002405445.1	K00128	57.5	99.0741	98.893
508.8	8.2e-142	DHLV01000213.1_9	GB_GCA_002405445.1	K00128	52.4	97.0588	99.3548
774.6	8.7e-222	DHLV01000278.1_12	GB_GCA_002405445.1	K00128	74.2	99.4163	99.4163
637.5	1.8e-180	DHLW01000053.1_92	GB_GCA_002405485.1	K00128	62	91.0211	99.5763
568.2	1.2e-159	DHLW01000073.1_15	GB_GCA_002405485.1	K00128	59	99.8058	99.2063
272.3	7.9e-71	DHLW01000137.1_2	GB_GCA_002405485.1	K00128	54.2	96.9072	99.2883
501.9	1e-139	DHLW01000173.1_41	GB_GCA_002405485.1	K00128	57	98.7315	97.4948
644.4	1.3e-182	DHLX01000012.1_40	GB_GCA_002405475.1	K00128	64.5	99.6071	99.8
451.8	1.2e-124	DHLY01000006.1_1	GB_GCA_002405525.1	K00128	51.4	99.1579	99.1579
792	5.2e-227	DHLY01000163.1_29	GB_GCA_002405525.1	K00128	76.7	99.8043	100
691.4	9.4e-197	DHLZ01000162.1_11	GB_GCA_002405515.1	K00128	67.9	98.5972	98.4
670.2	2.2e-190	DHLZ01000162.1_11	GB_GCA_002405515.1	K00128	67.9	97.996	98.3838
605.5	7.1e-171	DHLZ01000292.1_3	GB_GCA_002405515.1	K00128	62.9	94.8276	96.4981
458.8	9.6e-127	DHMD01000030.1_8	GB_GCA_002405615.1	K00128	51.1	94.206	96.9298
496.1	5.2e-138	DHMO01000030.1_147	GB_GCA_002405835.1	K00128	51.3	99.115	98.6928
526.6	3.7e-147	DHMZ01000031.1_19	GB_GCA_002406055.1	K00128	56.2	99.7826	99.1361
617.8	1.2e-174	DHNG01000001.1_200	GB_GCA_002409405.1	K00128	67	98.0306	98.6784
855.9	3e-246	DHNG01000025.1_118	GB_GCA_002409405.1	K00128	81.7	99.8073	100
611.7	8.9e-173	DHNM01000002.1_12	GB_GCA_002409525.1	K00128	62.7	98.9339	99.3576
592.8	4.2e-167	DHNM01000062.1_24	GB_GCA_002409525.1	K00128	61.7	98.6871	99.3407
478.8	9.4e-133	DHNP01000039.1_26	GB_GCA_002409585.1	K00128	50.8	98.1707	95.4365
726.5	2.6e-207	DHNR01000033.1_99	GB_GCA_002409645.1	K00128	67.9	99.4024	97.456
590.5	2e-166	DHNT01000017.1_26	GB_GCA_002410615.1	K00128	66.4	99.7691	100
566.6	3.5e-159	DHNW01000004.1_12	GB_GCA_002407675.1	K00128	55.5	98.5859	98.5859
573.2	3.7e-161	DHON01000108.1_21	GB_GCA_002409965.1	K00128	56.5	98.9837	98.3838
653.7	2e-185	DHOO01000079.1_2	GB_GCA_002409975.1	K00128	66.6	99.7807	99.7807
537.7	1.7e-150	DHOR01000031.1_54	GB_GCA_002409995.1	K00128	53	98.9605	98.3505
586.6	3.2e-165	DHOR01000059.1_16	GB_GCA_002409995.1	K00128	58.9	98.783	98.3838
653.7	2.2e-185	DHPI01000060.1_88	GB_GCA_002407865.1	K00128	63.4	99.6008	92.2509
574.7	1.2e-161	DHPL01000025.1_57	GB_GCA_002407905.1	K00128	60.6	99.7802	100
553.1	4e-155	DHPN01000012.1_4	GB_GCA_002407925.1	K00128	54	97.5952	95.4902
602.4	5.3e-170	DHQB01000027.1_176	GB_GCA_002410065.1	K00128	61.6	99.3464	99.7812
633.3	2.8e-179	DHQI01000010.1_63	GB_GCA_002408065.1	K00128	64.2	98.6928	99.1247
565.1	9.3e-159	DHQL01000013.1_107	GB_GCA_002408085.1	K00128	57.2	99.3464	99.7812
565.8	5.7e-159	DHQM01000127.1_7	GB_GCA_002408105.1	K00128	59.3	98.9518	100
432.2	9.8e-119	DHQO01000002.1_197	GB_GCA_002408125.1	K00128	51.3	96.2264	97.0402
756.1	3e-216	DHQO01000004.1_59	GB_GCA_002408125.1	K00128	77.7	99.7899	99.7899
515.4	9.2e-144	DHQO01000023.1_102	GB_GCA_002408125.1	K00128	52.4	97.5806	96.7413
536.2	4.8e-150	DHQO01000023.1_280	GB_GCA_002408125.1	K00128	53.2	99.3658	98.5325
718.8	5.3e-205	DHQO01000026.1_17	GB_GCA_002408125.1	K00128	75.5	96.473	96.2733
469.9	4.3e-130	DHQP01000047.1_51	GB_GCA_002410145.1	K00128	51	97.0772	97.9036
605.9	5.3e-171	DHQV01000030.1_37	GB_GCA_002408185.1	K00128	60.6	99.6094	100
499.6	4.8e-139	DHQX01000021.1_3	GB_GCA_002411105.1	K00128	53.5	96.0954	97.1491
511.5	1.2e-142	DHQY01000013.1_59	GB_GCA_002408205.1	K00128	55.3	98.2495	98.9035
486.9	3.5e-135	DHRG01000033.1_8	GB_GCA_002408285.1	K00128	50.3	97.9839	98.3838
673.7	1.9e-191	DHRK01000019.1_77	GB_GCA_002410325.1	K00128	69.1	99.7826	100
580.1	3e-163	DHRK01000057.1_15	GB_GCA_002410325.1	K00128	56.2	99.7967	99.1919
497.7	2e-138	DHRK01000057.1_15	GB_GCA_002410325.1	K00128	50.4	98.9837	97.2332
607.1	2.1e-171	DHRN01000048.1_1	GB_GCA_002411175.1	K00128	62.6	99.7802	100
592.8	4.8e-167	DHSB01000104.1_30	GB_GCA_002408385.1	K00128	59.4	94.717	95.4373
577.4	2.1e-162	DHSB01000219.1_71	GB_GCA_002408385.1	K00128	57.3	91.7782	97.9592
573.2	3.7e-161	DHSD01000025.1_31	GB_GCA_002411365.1	K00128	56.2	98.7879	95.8824
567	2.6e-159	DHSK01000055.1_70	GB_GCA_002408445.1	K00128	55.6	98.9837	98.3838
507.7	1.9e-141	DHSK01000055.1_70	GB_GCA_002408445.1	K00128	52.8	96.748	95.0593
759.6	2.9e-217	DHSR01000019.1_105	GB_GCA_002410555.1	K00128	71.5	99.0272	99.0253
596.7	2.9e-168	DHST01000074.1_6	GB_GCA_002411385.1	K00128	61.8	98.4749	99.3421
498	1.4e-138	DHTG01000009.1_3	GB_GCA_002411545.1	K00128	54.7	96.2555	92.9487
472.2	8.1e-131	DHTZ01000079.1_43	GB_GCA_002408885.1	K00128	51.6	99.7778	100
579.3	4.7e-163	DHUT01000079.1_4	GB_GCA_002409285.1	K00128	62.8	99.7802	100
504.2	1.9e-140	DHUU01000004.1_17	GB_GCA_002409325.1	K00128	53.3	98.2495	97.18
590.1	2.7e-166	DHUW01000078.1_40	GB_GCA_002409365.1	K00128	61.2	99.7802	100
720.3	1.9e-205	DHVE01000044.1_80	GB_GCA_002412495.1	K00128	69.9	98.4	100
527.7	1.6e-147	DHVJ01000036.1_42	GB_GCA_002412595.1	K00128	55.7	99.3421	98.0562
509.2	6.1e-142	DHVO01000110.1_6	GB_GCA_002412705.1	K00128	52.1	97.1861	98.2456
456.1	6.4e-126	DHVT01000001.1_23	GB_GCA_002412775.1	K00128	50	96.8619	98.9339
528.5	9.6e-148	DHVT01000026.1_85	GB_GCA_002412775.1	K00128	54.6	99.5604	99.1266
750	2.3e-214	DHVX01000052.1_18	GB_GCA_002412885.1	K00128	70.5	97.5048	99.0253
324.7	1.4e-86	DHWF01000002.1_82	GB_GCA_002413045.1	K00128	59.8	95.3333	98.9324
463.4	4e-128	DHWF01000026.1_111	GB_GCA_002413045.1	K00128	51.3	98.5447	99.1614
300.8	1.9e-79	DHWI01000028.1_8	GB_GCA_002413095.1	K00128	58.6	96.6038	98.9324
490.7	2.3e-136	DHWM01000091.1_94	GB_GCA_002413185.1	K00128	52.3	99.3684	95.1613
527.3	2.4e-147	DHWM01000126.1_22	GB_GCA_002413185.1	K00128	53.3	99.4012	96.8811
508.8	8.4e-142	DHWR01000092.1_2	GB_GCA_002413265.1	K00128	54	96.7078	95.5285
320.5	2.5e-85	DHWS01000003.1_1	GB_GCA_002413305.1	K00128	58.7	98.9324	98.9324
676	3.8e-192	DHWS01000021.1_106	GB_GCA_002413305.1	K00128	75.6	93.5897	94.3966
494.2	2.1e-137	DHWS01000166.1_7	GB_GCA_002413305.1	K00128	51.7	99.3684	95.1613
786.9	1.7e-225	DHWT01000187.1_44	GB_GCA_002413325.1	K00128	74.1	99.4094	93.3457
553.1	3.6e-155	DHWT01000324.1_5	GB_GCA_002413325.1	K00128	58.3	99.7797	99.7797
550.8	1.9e-154	DHWU01000044.1_63	GB_GCA_002413345.1	K00128	56.5	99.7912	99.1649
481.5	1.6e-133	DHWW01000315.1_13	GB_GCA_002413385.1	K00128	51.5	90.6667	95.9677
754.2	1.2e-215	DHWW01000343.1_1	GB_GCA_002413385.1	K00128	76.2	98.6301	98.8235
830.9	9.5e-239	DHWX01000034.1_44	GB_GCA_002413395.1	K00128	84.7	99.7908	100
599	6.1e-169	DHWX01000075.1_24	GB_GCA_002413395.1	K00128	63.2	98.1405	98.954
637.5	1.5e-180	DHXA01000060.1_3	GB_GCA_002413455.1	K00128	67.7	98.9474	100
664.8	9.2e-189	DHXA01000101.1_29	GB_GCA_002413455.1	K00128	69.7	97.3361	99.7904
501.5	1.3e-139	DHXA01000206.1_5	GB_GCA_002413455.1	K00128	55.2	98.9384	98.9407
500.4	2.9e-139	DHXA01000206.1_5	GB_GCA_002413455.1	K00128	56.3	97.8769	97.2632
867.1	1.3e-249	DHXI01000051.1_31	GB_GCA_002413625.1	K00128	83.8	99.8004	100
693	3.3e-197	DHXK01000007.1_4	GB_GCA_002413665.1	K00128	66.8	99.4094	100
618.6	7.4e-175	DHXL01000098.1_16	GB_GCA_002415335.1	K00128	64.4	99.1649	98.9583
581.3	1.1e-163	DHXL01000104.1_3	GB_GCA_002415335.1	K00128	72.9	99.7475	79.1667
612.5	5.3e-173	DHXL01000352.1_11	GB_GCA_002415335.1	K00128	63.3	99.3711	99.5798
916	2.4e-264	DHXP01000015.1_1	GB_GCA_002413745.1	K00128	88	99.8069	100
703.4	2.1e-200	DHXP01000046.1_23	GB_GCA_002413745.1	K00128	76.5	99.7743	100
897.9	6.8e-259	DHXR01000046.1_4	GB_GCA_002413785.1	K00128	89.3	99.8054	100
724.5	1e-206	DHXT01000069.1_16	GB_GCA_002413825.1	K00128	74.4	99.8012	100
840.9	9.2e-242	DHXT01000141.1_4	GB_GCA_002413825.1	K00128	84.9	99.7908	99.375
954.1	7.7e-276	DHYG01000005.1_4	GB_GCA_002414005.1	K00128	94.2	99.7988	100
900.6	1e-259	DHYG01000016.1_17	GB_GCA_002414005.1	K00128	90.8	98.7928	99.3927
743.8	1.6e-212	DHYU01000042.1_11	GB_GCA_002415485.1	K00128	70.5	98.4405	100
841.3	7e-242	DHZF01000008.1_34	GB_GCA_002414505.1	K00128	87	99.7904	100
716.5	2.6e-204	DHZF01000101.1_57	GB_GCA_002414505.1	K00128	75.1	96.473	96.2733
523.5	3.2e-146	DHZH01000001.1_340	GB_GCA_002414385.1	K00128	54.7	98.1053	99.5726
652.1	6e-185	DHZH01000002.1_484	GB_GCA_002414385.1	K00128	65.6	99.5798	98.9562
758.8	4.7e-217	DHZH01000007.1_166	GB_GCA_002414385.1	K00128	74	99.7959	100
661.8	7.6e-188	DHZH01000008.1_218	GB_GCA_002414385.1	K00128	68.4	99.3697	99.5807
663.3	2.6e-188	DIAF01000017.1_42	GB_GCA_002414665.1	K00128	68.1	99.5798	100
817	1.5e-234	DIAF01000026.1_54	GB_GCA_002414665.1	K00128	76.1	99.8028	100
788.1	7.7e-226	DIAJ01000025.1_22	GB_GCA_002415785.1	K00128	75.4	99.0385	99.0329
728	8.9e-208	DIAJ01000047.1_41	GB_GCA_002415785.1	K00128	72.7	99.7963	100
951	6.8e-275	DIAL01000018.1_124	GB_GCA_002414705.1	K00128	90.1	99.8069	100
694.9	8.1e-198	DIAM01000020.1_149	GB_GCA_002416505.1	K00128	71	98.954	99.5789
756.1	3.2e-216	DIAS01000056.1_84	GB_GCA_002415855.1	K00128	72.5	98.0732	99.2203
591.3	1.4e-166	DIAV01000203.1_2	GB_GCA_002415895.1	K00128	56.8	95.8015	98.4314
725.3	6e-207	DIAV01000258.1_9	GB_GCA_002415895.1	K00128	70.7	99.6055	99.8016
463.8	3.3e-128	DIAX01000040.1_18	GB_GCA_002414845.1	K00128	50	95.7529	96.381
586.3	4.2e-165	DIAX01000045.1_79	GB_GCA_002414845.1	K00128	61.1	95.3815	97.1429
804.7	7.5e-231	DIAX01000050.1_30	GB_GCA_002414845.1	K00128	81.4	99.7955	100
573.5	2.8e-161	DIAX01000082.1_25	GB_GCA_002414845.1	K00128	64.3	99.3776	100
625.5	6.9e-177	DIAY01000127.1_23	GB_GCA_002414905.1	K00128	57.3	99.8162	100
727.2	1.6e-207	DIAZ01000085.1_5	GB_GCA_002415925.1	K00128	70.8	95.2941	96.8127
526.6	3.9e-147	DIAZ01000109.1_53	GB_GCA_002415925.1	K00128	58.2	92.668	99.3464
543.9	2.4e-152	DIAZ01000143.1_31	GB_GCA_002415925.1	K00128	57	97.9633	98.3505
725.3	5.8e-207	DIAZ01000160.1_1	GB_GCA_002415925.1	K00128	74.3	97.7551	97.9508
540.4	2.5e-151	DIAZ01000180.1_2	GB_GCA_002415925.1	K00128	59.1	98.9224	99.7831
537	2.9e-150	DIBR01000002.1_45	GB_GCA_002415025.1	K00128	56.9	98.1595	94.5098
505.8	7e-141	DIBR01000029.1_80	GB_GCA_002415025.1	K00128	56.8	99.1597	97.314
712.2	4.9e-203	DIBR01000030.1_32	GB_GCA_002415025.1	K00128	72.7	99.3684	99.5781
545.8	6.2e-153	DIBR01000042.1_30	GB_GCA_002415025.1	K00128	58.4	97.955	94.3137
682.2	5.6e-194	DIBR01000055.1_19	GB_GCA_002415025.1	K00128	71	96.9636	89.3458
663.3	2.6e-188	DIBU01000013.1_374	GB_GCA_002416125.1	K00128	68.1	99.5798	100
731.5	7.4e-209	DIBY01000009.1_122	GB_GCA_002415135.1	K00128	76.8	99.7797	99.1247
924.1	8.9e-267	DIBY01000016.1_171	GB_GCA_002415135.1	K00128	87	99.8066	97.9127
1390.2	0	DIBY01000025.1_96	GB_GCA_002415135.1	K00128	83.9	99.8747	97.0767
978.8	3e-283	DICJ01000001.1_228	GB_GCA_002415305.1	K00128	95.7	99.8028	100
498.8	8.8e-139	DICJ01000012.1_310	GB_GCA_002415305.1	K00128	54.5	95.112	97.7035
721.1	1.1e-205	DICJ01000020.1_86	GB_GCA_002415305.1	K00128	75.1	97.7131	98.3402
523.5	3.1e-146	DIDD01000002.1_12	GB_GCA_002417965.1	K00128	53.6	99.117	99.7967
540.8	2e-151	DIDD01000043.1_3	GB_GCA_002417965.1	K00128	55.9	98.152	96.7611
441	2.1e-121	DIDN01000131.1_13	GB_GCA_002418185.1	K00128	50.2	97.6793	97.6842
1111.7	0	DIDP01000085.1_16	GB_GCA_002418205.1	K00128	64.8	99.7534	99.8768
1125.5	0	DIDQ01000122.1_1	GB_GCA_002418215.1	K00128	66.1	99.7558	99.8768
627.5	1.7e-177	DIDS01000033.1_161	GB_GCA_002418265.1	K00128	62.1	98.8119	98.8142
622.9	4.1e-176	DIDT01000070.1_9	GB_GCA_002418285.1	K00128	61.2	98.8095	98.4252
693.3	2.7e-197	DIDX01000003.1_57	GB_GCA_002418355.1	K00128	63.1	99.6296	99.4465
808.5	5.4e-232	DIDX01000009.1_14	GB_GCA_002418355.1	K00128	78	99.8039	100
527.7	1.7e-147	DIDY01000002.1_167	GB_GCA_002418375.1	K00128	57	98.0519	98.6957
573.9	2.1e-161	DIDY01000011.1_149	GB_GCA_002418375.1	K00128	63.7	96.6245	97.4414
688.7	5.6e-196	DIEB01000009.1_320	GB_GCA_002418445.1	K00128	72.2	99.5643	98.7041
411	2e-112	DIEE01000173.1_2	GB_GCA_002418465.1	K00128	61.9	88.4804	73.8956
699.5	3.3e-199	DIEE01000246.1_4	GB_GCA_002418465.1	K00128	72.4	99.1649	98.9583
597.8	1.3e-168	DIER01000015.1_3	GB_GCA_002418725.1	K00128	64.7	99.7783	100
610.1	2.5e-172	DIEW01000040.1_9	GB_GCA_002418825.1	K00128	63.3	99.5652	99.7821
639.8	3.5e-181	DIEX01000013.1_35	GB_GCA_002418835.1	K00128	58.8	99.4413	98.893
719.9	2.6e-205	DIEY01000037.1_17	GB_GCA_002418865.1	K00128	68.5	98.4674	99.8062
746.5	2.5e-213	DIFM01000043.1_7	GB_GCA_002419135.1	K00128	72.3	99.1968	97.4257
783.9	1.4e-224	DIFU01000142.1_30	GB_GCA_002419285.1	K00128	73.9	99.8054	100
640.2	2.7e-181	DIFZ01000006.1_35	GB_GCA_002419385.1	K00128	57	97.963	97.786
492.7	5.8e-137	DIGJ01000009.1_24	GB_GCA_002419585.1	K00128	51.3	99.3377	98.0392
520	3.6e-145	DIGV01000027.1_133	GB_GCA_002419815.1	K00128	57.5	97.2973	98.1328
964.9	4.3e-279	DIHB01000013.1_501	GB_GCA_002419935.1	K00128	97.5	99.7959	100
826.2	2.5e-237	DIHB01000014.1_26	GB_GCA_002419935.1	K00128	78.1	99.8028	100
669.1	5e-190	DIHC01000001.1_119	GB_GCA_002419965.1	K00128	66.9	99.5968	99.7984
790	1.9e-226	DIHC01000001.1_152	GB_GCA_002419965.1	K00128	78	98.3968	99.7967
574.3	1.7e-161	DIHC01000028.1_196	GB_GCA_002419965.1	K00128	58.5	99.3927	100
536.2	5e-150	DIHC01000028.1_196	GB_GCA_002419965.1	K00128	55.2	99.3927	99.7959
912.9	2e-263	DIHC01000033.1_149	GB_GCA_002419965.1	K00128	87.7	99.8028	100
870.9	8.7e-251	DIHC01000034.1_23	GB_GCA_002419965.1	K00128	86.1	99.002	100
631.7	9.6e-179	DIHC01000045.1_62	GB_GCA_002419965.1	K00128	58.4	98.7085	98.893
462.6	6.9e-128	DIHE01000005.1_16	GB_GCA_002420005.1	K00128	51.4	95.9016	94.3434
1111.3	0	DIHE01000081.1_4	GB_GCA_002420005.1	K00128	69.5	99.5012	99.2611
633.6	2.4e-179	DIHE01000130.1_30	GB_GCA_002420005.1	K00128	63.3	97.4708	98.2387
530	3.6e-148	DIHE01000150.1_39	GB_GCA_002420005.1	K00128	54.3	96.1538	95.5734
481.5	1.5e-133	DIHE01000150.1_39	GB_GCA_002420005.1	K00128	51.7	95.749	94.7686
573.9	2.4e-161	DIHE01000203.1_4	GB_GCA_002420005.1	K00128	59	91.6357	93.7262
726.9	2e-207	DIHF01000025.1_18	GB_GCA_002420015.1	K00128	72.8	98.8119	99.6016
812	4.9e-233	DIHI01000008.1_11	GB_GCA_002420085.1	K00128	79.2	99.6086	99.8039
453	5.4e-125	DIHJ01000017.1_4	GB_GCA_002420105.1	K00128	50.6	96.6667	98.9474
854.7	6.6e-246	DIHJ01000063.1_16	GB_GCA_002420105.1	K00128	82.5	99.0253	99.8035
596.7	3.2e-168	DIHJ01000099.1_3	GB_GCA_002420105.1	K00128	60	94.6322	95.3722
562.4	6.6e-158	DIHJ01000099.1_3	GB_GCA_002420105.1	K00128	56	97.6143	98.1891
446.4	5.1e-123	DIHK01000007.1_6	GB_GCA_002420115.1	K00128	50.9	95.6701	98.9474
634	1.8e-179	DIHK01000012.1_7	GB_GCA_002420115.1	K00128	62.3	98.008	98.1891
591.7	1e-166	DIHK01000012.1_7	GB_GCA_002420115.1	K00128	57.4	98.6056	98.3903
867.5	9.8e-250	DIHK01000053.1_33	GB_GCA_002420115.1	K00128	83.7	99.6078	99.8035
776.9	1.7e-222	DIHL01000038.1_23	GB_GCA_002420145.1	K00128	78.1	96.7347	94.8
771.2	9.5e-221	DIHL01000062.1_44	GB_GCA_002420145.1	K00128	73.9	99.6063	98.0583
740	2.4e-211	DIHQ01000057.1_3	GB_GCA_002420235.1	K00128	71.7	99.2172	99.0253
688	1.1e-195	DIHT01000153.1_16	GB_GCA_002420305.1	K00128	67.6	94.2688	97.7551
281.6	1.3e-73	DIHT01000153.1_17	GB_GCA_002420305.1	K00128	54.3	95.8042	98.9324
700.3	2e-199	DIHU01000251.1_2	GB_GCA_002420315.1	K00128	72.1	97.314	96.5306
556.6	3.6e-156	DIIC01000009.1_23	GB_GCA_002420425.1	K00128	61	94.831	96.1616
976.9	1.8e-282	DIIC01000030.1_2	GB_GCA_002420425.1	K00128	60.3	98.9912	99.2462
960.3	1.1e-277	DIIJ01000052.1_50	GB_GCA_002420685.1	K00128	94.9	99.8039	100
700.7	1.7e-199	DIIM01000005.1_88	GB_GCA_002420705.1	K00128	62.9	99.6296	99.4465
960.7	8.5e-278	DIIM01000025.1_2	GB_GCA_002420705.1	K00128	93.7	99.8039	100
822.8	2.6e-236	DIIM01000029.1_68	GB_GCA_002420705.1	K00128	87.9	99.7881	100
714.9	7e-204	DIIM01000029.1_84	GB_GCA_002420705.1	K00128	77.9	99.5455	99.7722
527.7	1.6e-147	DIJY01000001.1_8	GB_GCA_002421405.1	K00128	56.7	99.1209	98.2646
624.4	1.3e-176	DIKN01000095.1_13	GB_GCA_002424575.1	K00128	66	99.7783	100
662.9	3.9e-188	DIKO01000038.1_27	GB_GCA_002423615.1	K00128	59.4	98.7085	98.7085
623.2	3.2e-176	DIKO01000079.1_10	GB_GCA_002423615.1	K00128	60.2	98.8281	99.0253
498.8	9.2e-139	DIKO01000102.1_10	GB_GCA_002423615.1	K00128	52.9	94.5419	94.5419
658.3	9.6e-187	DIKR01000085.1_24	GB_GCA_002424625.1	K00128	60.9	98.3395	98.524
527.3	2.1e-147	DILB01000001.1_12	GB_GCA_002424815.1	K00128	54.3	99.1209	98.2646
548.5	9.4e-154	DILC01000063.1_19	GB_GCA_002424865.1	K00128	59	99.1579	99.3671
745.3	5.6e-213	DILT01000011.1_32	GB_GCA_002425185.1	K00128	72.6	98.8327	100
537.7	1.7e-150	DILT01000013.1_123	GB_GCA_002425185.1	K00128	55	96.8685	97.8903
824.3	9.4e-237	DILV01000023.1_85	GB_GCA_002425225.1	K00128	78.1	99.8028	100
496.5	4.2e-138	DIME01000145.1_9	GB_GCA_002425405.1	K00128	54.4	97.6695	96.4211
464.5	1.8e-128	DIME01000145.1_9	GB_GCA_002425405.1	K00128	52.2	95.339	94.4915
524.2	1.9e-146	DIMW01000010.1_52	GB_GCA_002425765.1	K00128	55.1	93.9457	93.1677
643.7	2.4e-182	DINC01000066.1_6	GB_GCA_002425885.1	K00128	59	99.4413	98.893
601.7	1e-169	DINI01000002.1_50	GB_GCA_002426755.1	K00128	54.5	98.8701	97.417
637.9	1.2e-180	DINI01000017.1_36	GB_GCA_002426755.1	K00128	65.3	98.5138	98.5138
722.2	3.9e-206	DINI01000019.1_167	GB_GCA_002426755.1	K00128	88.7	98.9848	75.4352
703.7	1.9e-200	DINL01000028.1_2	GB_GCA_002425985.1	K00128	67.5	98.4436	98.2558
661	1.2e-187	DINL01000175.1_20	GB_GCA_002425985.1	K00128	72.1	98.8789	85.77
718.8	5.6e-205	DINN01000004.1_11	GB_GCA_002426005.1	K00128	73.8	99.2095	99.7992
463.4	4e-128	DINN01000091.1_2	GB_GCA_002426005.1	K00128	52	98.3264	96.728
686.8	2.1e-195	DINO01000013.1_2	GB_GCA_002426785.1	K00128	72.2	99.7797	99.1247
908.7	3.9e-262	DINO01000050.1_2	GB_GCA_002426785.1	K00128	89.6	96.3391	94.8767
562.4	5e-158	DINP01000026.1_22	GB_GCA_002426025.1	K00128	70.7	98.1675	73.0994
486.9	3.2e-135	DINQ01000008.1_459	GB_GCA_002426795.1	K00128	51.4	98.9035	98.9035
734.2	1.3e-209	DINQ01000020.1_381	GB_GCA_002426795.1	K00128	67.9	97.8805	99.0253
605.1	8.2e-171	DINR01000101.1_30	GB_GCA_002426835.1	K00128	67.3	98.2609	99.1247
944.9	4.9e-273	DINS01000004.1_6	GB_GCA_002426015.1	K00128	90.5	99.8069	100
634	1.7e-179	DINS01000021.1_52	GB_GCA_002426015.1	K00128	64.9	98.5138	98.5138
691	1.1e-196	DINT01000006.1_1	GB_GCA_002426855.1	K00128	81.2	99.768	90.1468
579.3	3.8e-163	DINT01000114.1_1	GB_GCA_002426855.1	K00128	74.9	99.458	72.6733
575.5	6.9e-162	DINW01000074.1_11	GB_GCA_002423705.1	K00128	58.5	98.4716	98.4649
505.8	6.7e-141	DIOL01000026.1_40	GB_GCA_002423895.1	K00128	53.7	98.9107	97.8541
734.9	7.7e-210	DIOT01000056.1_33	GB_GCA_002426195.1	K00128	68.8	98.6513	99.8051
593.6	2.4e-167	DIQO01000091.1_4	GB_GCA_002427305.1	K00128	62.9	98.9011	99.1189
557.4	2.1e-156	DIQO01000104.1_2	GB_GCA_002427305.1	K00128	55.2	98.1855	98.9837
505.4	8.7e-141	DIQT01000004.1_22	GB_GCA_002427365.1	K00128	55.8	99.3421	98.6813
535.4	8.5e-150	DIQZ01000079.1_1	GB_GCA_002424305.1	K00128	53.6	98.7805	98.3838
634.8	9.5e-180	DIRE01000036.1_20	GB_GCA_002426575.1	K00128	66.7	99.1247	99.3421
451.1	2e-124	DIRG01000055.1_27	GB_GCA_002427475.1	K00128	51.4	95.4741	97.3568
500.7	2.2e-139	DIRM01000039.1_21	GB_GCA_002427545.1	K00128	55.1	96.2882	96.4912
718.8	5e-205	DIRP01000002.1_8	GB_GCA_002427525.1	K00128	73.7	99.5604	100
521.5	1.3e-145	DIRQ01000076.1_11	GB_GCA_002424365.1	K00128	54.1	96.6469	95.1267
760.8	1.3e-217	DISB01000016.1_219	GB_GCA_002421685.1	K00128	74.4	99.0177	93.1608
875.9	2.6e-252	DISE01000048.1_22	GB_GCA_002421865.1	K00128	88.5	99.7942	99.5893
787.3	1.2e-225	DISE01000053.1_7	GB_GCA_002421865.1	K00128	75.4	98.9858	99.389
473.4	4e-131	DISE01000053.1_7	GB_GCA_002421865.1	K00128	50.6	99.5943	99.7959
475.7	8e-132	DISE01000064.1_5	GB_GCA_002421865.1	K00128	51.7	92.915	90.495
930.6	9.2e-269	DISE01000084.1_11	GB_GCA_002421865.1	K00128	94.3	99.1984	92.5234
672.5	4.4e-191	DISF01000076.1_9	GB_GCA_002421985.1	K00128	68.8	98.374	97.7778
600.9	1.7e-169	DISF01000079.1_9	GB_GCA_002421985.1	K00128	59.8	97.7778	96.8064
805.8	3.3e-231	DISF01000090.1_48	GB_GCA_002421985.1	K00128	82.7	99.7921	100
807.4	1.2e-231	DISJ01000009.1_250	GB_GCA_002421605.1	K00128	83.5	99.7992	100
748.4	6.2e-214	DISJ01000009.1_479	GB_GCA_002421605.1	K00128	79.8	99.1667	99.3737
1170.6	0	DISJ01000012.1_17	GB_GCA_002421605.1	K00128	75.7	99.8721	100
724.2	1.3e-206	DISJ01000012.1_31	GB_GCA_002421605.1	K00128	77.8	98.7578	99.1684
574.7	1.2e-161	DISJ01000015.1_28	GB_GCA_002421605.1	K00128	59.5	98.7552	96.5447
724.9	8e-207	DISP01000189.1_7	GB_GCA_002421995.1	K00128	67.1	97.8805	99.0253
745	7.3e-213	DISZ01000003.1_26	GB_GCA_002422085.1	K00128	75.6	98.6301	98.4405
473	5.1e-131	DISZ01000004.1_82	GB_GCA_002422085.1	K00128	50.8	98.1366	96.3415
568.5	8.8e-160	DISZ01000005.1_222	GB_GCA_002422085.1	K00128	61.5	98.954	99.5851
731.5	7.9e-209	DISZ01000011.1_43	GB_GCA_002422085.1	K00128	76.7	98.7578	99.1684
1166.4	0	DISZ01000011.1_62	GB_GCA_002422085.1	K00128	75.5	99.872	100
794.3	1e-227	DISZ01000018.1_312	GB_GCA_002422085.1	K00128	81	98.7976	99.1984
782.3	3.9e-224	DISZ01000018.1_46	GB_GCA_002422085.1	K00128	82.2	99.5833	99.7912
539.7	4.2e-151	DISZ01000019.1_209	GB_GCA_002422085.1	K00128	62.4	98.2759	92.6531
625.9	4.4e-177	DITA01000002.1_13	GB_GCA_002422665.1	K00128	66.2	99.7797	100
882.1	3.9e-254	DITA01000032.1_50	GB_GCA_002422665.1	K00128	84.7	98.6486	99.6101
913.7	1.2e-263	DITB01000074.1_39	GB_GCA_002422095.1	K00128	86.8	98.2592	98.6408
723	3e-206	DITE01000081.1_88	GB_GCA_002422725.1	K00128	66.7	97.5048	99.0253
508.8	7.9e-142	DITG01000069.1_21	GB_GCA_002422045.1	K00128	53.6	99.1209	99.1228
610.9	1.6e-172	DITJ01000081.1_31	GB_GCA_002422795.1	K00128	62.3	99.1968	99.5968
760.8	1.2e-217	DITN01000001.1_1	GB_GCA_002422865.1	K00128	80	99.7845	92.3228
534.6	1.4e-149	DITW01000049.1_17	GB_GCA_002422945.1	K00128	57	98.7421	98.5386
551.6	1.1e-154	DITW01000053.1_52	GB_GCA_002422945.1	K00128	58	97.0526	96.8553
743	2.7e-212	DITW01000062.1_23	GB_GCA_002422945.1	K00128	75.4	98.9858	98.1855
483	4.8e-134	DITW01000073.1_36	GB_GCA_002422945.1	K00128	52.9	99.1525	99.3644
516.5	4e-144	DITW01000093.1_6	GB_GCA_002422945.1	K00128	58	98.9627	97.551
850.1	1.5e-244	DITX01000073.1_32	GB_GCA_002422225.1	K00128	87.8	99.7899	100
769.2	3.5e-220	DITY01000255.1_45	GB_GCA_002422955.1	K00128	74.7	99.1853	99.1853
684.9	8.4e-195	DITZ01000060.1_8	GB_GCA_002422985.1	K00128	72.4	99.5825	99.5825
624.4	1.4e-176	DITZ01000061.1_3	GB_GCA_002422985.1	K00128	62.8	97.1429	96.7413
825.5	4.2e-237	DIUC01000046.1_9	GB_GCA_002435785.1	K00128	79.4	99.8035	100
509.6	4.8e-142	DIUC01000085.1_32	GB_GCA_002435785.1	K00128	55.6	97.4468	97.2458
756.5	2.3e-216	DIUF01000083.1_11	GB_GCA_002422285.1	K00128	77.3	98.3402	95
793.9	1.3e-227	DIUH01000018.1_12	GB_GCA_002428205.1	K00128	76.7	99.7963	99.5927
682.2	6e-194	DIUJ01000020.1_57	GB_GCA_002422315.1	K00128	66.9	96.7681	98.8327
568.2	1.1e-159	DIUK01000059.1_21	GB_GCA_002422995.1	K00128	60.1	99.1579	99.3671
406.4	5.8e-111	DIUN01000009.1_6	GB_GCA_002423025.1	K00128	51.5	95.0104	96.1945
697.6	1.3e-198	DIUN01000012.1_10	GB_GCA_002423025.1	K00128	72.2	99.7912	100
616.3	3.6e-174	DIUN01000015.1_144	GB_GCA_002423025.1	K00128	65.3	99.1561	98.5325
520	3.5e-145	DIUN01000036.1_52	GB_GCA_002423025.1	K00128	55.8	98.7179	97.8814
577.4	1.9e-162	DIUN01000042.1_16	GB_GCA_002423025.1	K00128	61.4	97.3029	98.1172
672.5	4.4e-191	DIUN01000046.1_26	GB_GCA_002423025.1	K00128	70.8	98.3402	99.7904
540.4	2.6e-151	DIUQ01000037.1_1	GB_GCA_002422375.1	K00128	55.9	98.9605	98.5386
483.4	3.6e-134	DIUR01000018.1_54	GB_GCA_002428265.1	K00128	51.1	99.7845	96.8944
372.1	9e-101	DIUS01000018.1_6	GB_GCA_002423075.1	K00128	53.8	97.4648	72.0251
634	1.6e-179	DIUS01000149.1_20	GB_GCA_002423075.1	K00128	74.5	95.4023	92.0177
797	1.6e-228	DIUW01000050.1_82	GB_GCA_002423125.1	K00128	75.8	99.6055	100
1035	5.7e-300	DIUX01000001.1_366	GB_GCA_002423185.1	K00128	64	98.9064	99.6269
716.5	2.7e-204	DIUZ01000024.1_313	GB_GCA_002423205.1	K00128	73.6	96.0239	93.4489
551.6	1.1e-154	DIVC01000065.1_7	GB_GCA_002423905.1	K00128	59.7	98.8987	98.2495
1371.7	0	DIVD01000001.1_23	GB_GCA_002423245.1	K00128	88.8	99.8728	100
866.3	2e-249	DIVD01000021.1_97	GB_GCA_002423245.1	K00128	90	99.5833	99.7912
783.5	1.8e-224	DIVD01000026.1_14	GB_GCA_002423245.1	K00128	80.9	99.4059	99.8012
783.1	2.5e-224	DIVF01000024.1_24	GB_GCA_002423285.1	K00128	78	96.332	99.4024
1276.2	0	DIVF01000044.1_9	GB_GCA_002423285.1	K00128	76.7	99.6278	99.8756
700.3	2e-199	DIVG01000030.1_138	GB_GCA_002422425.1	K00128	71.4	96.5164	92.0078
277.7	1.9e-72	DIVG01000037.1_24	GB_GCA_002422425.1	K00128	53	96.2585	98.9324
955.3	3.6e-276	DIVJ01000040.1_7	GB_GCA_002428305.1	K00128	91.9	99.8069	100
595.5	6.2e-168	DIVJ01000050.1_145	GB_GCA_002428305.1	K00128	64.9	99.3243	99.7738
473.8	3.1e-131	DIVW01000011.1_46	GB_GCA_002428365.1	K00128	50.5	98.3903	93.5238
706.8	2.1e-201	DIVX01000074.1_9	GB_GCA_002422505.1	K00128	72.5	98.954	97.7273
526.9	2.8e-147	DIVY01000003.1_86	GB_GCA_002422535.1	K00128	55.6	99.5624	99.1209
633.3	3.3e-179	DIWH01000017.1_116	GB_GCA_002423485.1	K00128	56.8	98.1481	98.155
639	5.7e-181	DIWJ01000053.1_11	GB_GCA_002428445.1	K00128	62.4	98.6328	98.6355
487.3	2.9e-135	DIWP01000040.1_88	GB_GCA_002423545.1	K00128	50.4	96.4353	96.1977
459.1	9e-127	DIWP01000048.1_63	GB_GCA_002423545.1	K00128	50.2	82.548	93.9453
630.6	2e-178	DIWU01000003.1_32	GB_GCA_002428525.1	K00128	61.8	99.604	97.4757
643.7	2.4e-182	DIWW01000022.1_49	GB_GCA_002435905.1	K00128	58.5	98.524	98.7085
575.9	5.5e-162	DIWZ01000006.1_204	GB_GCA_002435955.1	K00128	62.1	98.9518	98.7448
518.5	9.9e-145	DIXI01000021.1_21	GB_GCA_002428625.1	K00128	54.9	98.9011	98.0477
501.1	1.7e-139	DIXK01000049.1_39	GB_GCA_002428665.1	K00128	51.6	96.9565	94.6921
493	4.9e-137	DIXP01000063.1_12	GB_GCA_002436065.1	K00128	50.4	96.5587	95.4
651	1.3e-184	DIYC01000059.1_2	GB_GCA_002428895.1	K00128	68.9	99.7849	97.0833
694.5	1.1e-197	DIYD01000077.1_4	GB_GCA_002428905.1	K00128	65.4	99.6094	97.3333
115.5	4.9e-24	DIYE01000028.1_1	GB_GCA_002428885.1	K00128	52	87.069	94.4444
663.3	2.6e-188	DIYE01000096.1_10	GB_GCA_002428885.1	K00128	66.4	98.5386	98.3368
464.5	1.4e-128	DIYE01000185.1_9	GB_GCA_002428885.1	K00128	60.2	99.2147	76.8293
686.4	2.7e-195	DIYE01000285.1_31	GB_GCA_002428885.1	K00128	74.7	100	90.593
598.2	9.6e-169	DIYE01000285.1_31	GB_GCA_002428885.1	K00128	67.4	100	90.6122
1085.5	0	DIYE01000308.1_2	GB_GCA_002428885.1	K00128	65	99.7484	99.2611
716.5	2.6e-204	DIYE01000358.1_2	GB_GCA_002428885.1	K00128	72.7	99.7917	100
815.1	5.8e-234	DIYF01000010.1_62	GB_GCA_002427745.1	K00128	78.4	99.4197	99.4197
637.1	2e-180	DIYG01000005.1_4	GB_GCA_002428935.1	K00128	65.3	99.1597	99.5781
522.3	7.2e-146	DIYH01000002.1_53	GB_GCA_002435755.1	K00128	54.1	96.2343	97.0464
791.2	9e-227	DIYH01000038.1_1	GB_GCA_002435755.1	K00128	74.7	99.8058	100
930.2	1.2e-268	DIYI01000012.1_311	GB_GCA_002428965.1	K00128	88.8	98.6486	99.6101
571.6	1e-160	DIYI01000018.1_81	GB_GCA_002428965.1	K00128	60.4	98.6957	99.5624
671.8	7.4e-191	DIYJ01000010.1_75	GB_GCA_002428995.1	K00128	68.7	99.1667	97.5359
667.2	1.8e-189	DIYJ01000014.1_399	GB_GCA_002428995.1	K00128	69.4	97.4249	97.8448
785.4	4.9e-225	DIYJ01000015.1_131	GB_GCA_002428995.1	K00128	75.2	99.6071	98.8304
585.5	6.7e-165	DIYJ01000018.1_170	GB_GCA_002428995.1	K00128	64	96.5443	98.4581
542.3	7e-152	DIYL01000002.1_311	GB_GCA_002428985.1	K00128	54	97.9839	97.7867
503.4	3.6e-140	DIYL01000002.1_311	GB_GCA_002428985.1	K00128	51.6	99.5968	98.994
699.1	4.6e-199	DIYL01000021.1_102	GB_GCA_002428985.1	K00128	67.8	99.6063	100
560.8	1.9e-157	DIYL01000054.1_224	GB_GCA_002428985.1	K00128	56.9	98.004	99.187
543.5	3.2e-152	DIYL01000054.1_224	GB_GCA_002428985.1	K00128	54.4	99.6008	100
1179.1	0	DIYL01000059.1_328	GB_GCA_002428985.1	K00128	69.2	99.7516	99.8768
571.6	1.1e-160	DIYM01000046.1_4	GB_GCA_002429045.1	K00128	56.9	99.4197	98.622
258.5	1.2e-66	DIYM01000115.1_22	GB_GCA_002429045.1	K00128	51.2	96.4664	98.9324
662.9	3.7e-188	DIYM01000115.1_24	GB_GCA_002429045.1	K00128	69.8	92.5636	100
849	3.6e-244	DIYO01000009.1_1068	GB_GCA_002427755.1	K00128	80.9	99.4197	99.4197
821.2	7.7e-236	DIYP01000003.1_50	GB_GCA_002427735.1	K00128	80.9	99.182	99.4
276.6	4.2e-72	DIYP01000003.1_51	GB_GCA_002427735.1	K00128	52	93.8776	98.5765
838.2	6.5e-241	DIYP01000010.1_5	GB_GCA_002427735.1	K00128	78.6	99.8073	100
493	4.5e-137	DIYR01000166.1_26	GB_GCA_002429085.1	K00128	51.8	99.3464	100
844	1.2e-242	DIYR01000175.1_5	GB_GCA_002429085.1	K00128	81.4	98.2524	99.4106
742.3	4.3e-212	DIYR01000215.1_63	GB_GCA_002429085.1	K00128	77.4	99.7849	100
708.8	5.8e-202	DIYS01000233.1_8	GB_GCA_002429115.1	K00128	65.9	99.6078	100
608.6	8.1e-172	DIYZ01000129.1_30	GB_GCA_002427845.1	K00128	61	95.2286	95.9759
586.3	4.3e-165	DIYZ01000129.1_30	GB_GCA_002427845.1	K00128	59.6	94.831	95.171
735.7	4.1e-210	DIZC01000044.1_34	GB_GCA_002429315.1	K00128	78	99.1597	98.7448
701	1.2e-199	DIZC01000045.1_62	GB_GCA_002429315.1	K00128	71	99.7988	99.7988
863.6	1.3e-248	DIZF01000027.1_75	GB_GCA_002427815.1	K00128	88.1	99.1684	100
810.1	1.8e-232	DIZF01000066.1_82	GB_GCA_002427815.1	K00128	81.7	99.8012	100
612.8	3.9e-173	DIZI01000005.1_128	GB_GCA_002427885.1	K00128	63.6	99.3464	99.7812
828.9	3.5e-238	DIZT01000149.1_2	GB_GCA_002427975.1	K00128	88.5	99.7868	100
624.8	1e-176	DIZT01000279.1_10	GB_GCA_002427975.1	K00128	67.6	97.0149	97.2281
885.6	3.2e-255	DIZT01000320.1_2	GB_GCA_002427975.1	K00128	93.9	99.7904	99.3737
692.6	3.9e-197	DIZT01000321.1_22	GB_GCA_002427975.1	K00128	75.8	98.6871	99.7788
530	3.6e-148	DIZV01000047.1_2	GB_GCA_002427995.1	K00128	54.7	97.4104	96.0396
518.5	1.1e-144	DIZV01000047.1_2	GB_GCA_002427995.1	K00128	52.4	98.4064	98.3903
571.6	1.1e-160	DIZV01000159.1_2	GB_GCA_002427995.1	K00128	59.1	92.5856	94.1634
533.5	3e-149	DIZV01000173.1_5	GB_GCA_002427995.1	K00128	60.4	98.8914	98.913
1318.5	0	DIZW01000056.1_89	GB_GCA_002428015.1	K00128	83.2	98.6267	100
699.5	3.6e-199	DJAB01000056.1_5	GB_GCA_002428105.1	K00128	68.2	96.9466	98.6434
494.6	1.6e-137	DJAB01000279.1_7	GB_GCA_002428105.1	K00128	52.5	96.5812	99.1228
665.6	5.6e-189	DJAM01000033.1_5	GB_GCA_002429595.1	K00128	64.4	99.0215	99.0253
932.6	2.5e-269	DJAN01000196.1_13	GB_GCA_002429615.1	K00128	91.4	99.6086	92.2101
699.1	4.9e-199	DJAS01000011.1_88	GB_GCA_002429765.1	K00128	62.7	99.6296	99.4465
962.6	2.2e-278	DJAS01000014.1_262	GB_GCA_002429765.1	K00128	93.9	99.8039	100
719.2	3.8e-205	DJAS01000029.1_74	GB_GCA_002429765.1	K00128	77.7	96.696	100
986.1	1.9e-285	DJBL01000070.1_95	GB_GCA_002435595.1	K00128	96.9	99.8043	100
520	3.7e-145	DJBN01000064.1_9	GB_GCA_002430075.1	K00128	53.6	99.1903	97.2277
555.1	1e-155	DJBN01000094.1_3	GB_GCA_002430075.1	K00128	56.2	99.7899	99.1649
291.2	1.6e-76	DJBN01000103.1_7	GB_GCA_002430075.1	K00128	50.7	95.4386	98.9324
734.9	7.1e-210	DJBN01000103.1_8	GB_GCA_002430075.1	K00128	73.4	98.9562	99.5798
772.7	3.2e-221	DJBQ01000048.1_5	GB_GCA_002430125.1	K00128	74.4	99.6016	99.0099
129.8	1.9e-28	DJBQ01000062.1_1	GB_GCA_002430125.1	K00128	70.6	100	75.8929
794.3	1e-227	DJBQ01000087.1_10	GB_GCA_002430125.1	K00128	77.1	99.7976	100
550.8	2e-154	DJBQ01000087.1_10	GB_GCA_002430125.1	K00128	55.4	99.1903	99.7959
744.2	1.2e-212	DJBQ01000103.1_9	GB_GCA_002430125.1	K00128	76.6	98.7629	98.7629
1155.6	0	DJBQ01000187.1_18	GB_GCA_002430125.1	K00128	73.3	99.1139	100
532.7	5.4e-149	DJCL01000152.1_2	GB_GCA_002430515.1	K00128	56.9	97.921	98.7421
485.3	9.5e-135	DJCM01000010.1_52	GB_GCA_002430545.1	K00128	50.4	97.2043	99.1228
523.9	2.5e-146	DJDA01000020.1_10	GB_GCA_002430835.1	K00128	58.4	97.2917	98.1132
516.9	3e-144	DJDA01000020.1_10	GB_GCA_002430835.1	K00128	57.1	97.2917	98.1328
636.7	2.7e-180	DJDA01000036.1_7	GB_GCA_002430835.1	K00128	63.4	97.3843	98.5743
519.2	6.2e-145	DJDA01000109.1_5	GB_GCA_002430835.1	K00128	57.4	97.2973	98.1132
508.8	8.3e-142	DJDA01000109.1_5	GB_GCA_002430835.1	K00128	55.7	99.3763	99.5851
894.8	5.4e-258	DJDA01000110.1_13	GB_GCA_002430835.1	K00128	93.6	99.7925	100
750.7	1.1e-214	DJDD01000132.1_1	GB_GCA_002430925.1	K00128	81.8	99.7727	100
701	1.3e-199	DJDT01000197.1_4	GB_GCA_002432345.1	K00128	62.5	99.8155	100
805.4	4.6e-231	DJDT01000204.1_13	GB_GCA_002432345.1	K00128	77.4	99.8054	100
600.5	2e-169	DJDT01000264.1_3	GB_GCA_002432345.1	K00128	63.5	98.0687	98.9177
882.9	2.1e-254	DJDU01000012.1_3	GB_GCA_002431175.1	K00128	90.8	99.7951	100
820.1	1.7e-235	DJDU01000046.1_14	GB_GCA_002431175.1	K00128	84.8	99.5789	99.7895
910.2	1.3e-262	DJDU01000089.1_6	GB_GCA_002431175.1	K00128	88.7	99.8054	100
916	2.4e-264	DJDU01000214.1_42	GB_GCA_002431175.1	K00128	92.5	99.8035	100
821.2	7.8e-236	DJDU01000311.1_38	GB_GCA_002431175.1	K00128	80.1	99.7976	100
630.6	1.9e-178	DJDU01000392.1_6	GB_GCA_002431175.1	K00128	65.3	99.5816	99.7925
751.1	9.5e-215	DJDU01000395.1_9	GB_GCA_002431175.1	K00128	77.2	99.5798	99.3711
587.8	1.4e-165	DJEP01000041.1_19	GB_GCA_002431915.1	K00128	59.8	99.7955	100
276.2	5.5e-72	DJFN01000046.1_8	GB_GCA_002432085.1	K00128	52.7	93.7931	98.5765
813.1	2e-233	DJFP01000034.1_6	GB_GCA_002432565.1	K00128	82.4	99.7802	100
977.2	8.9e-283	DJFP01000065.1_14	GB_GCA_002432565.1	K00128	94.2	99.8073	100
778.5	5.3e-223	DJFP01000285.1_13	GB_GCA_002432565.1	K00128	83	99.7797	99.7797
494.6	1.7e-137	DJFR01000040.1_48	GB_GCA_002432545.1	K00128	51.8	94.5565	97.3029
677.6	1.3e-192	DJFR01000214.1_30	GB_GCA_002432545.1	K00128	70.4	99.5633	88.716
714.5	1e-203	DJFX01000013.1_43	GB_GCA_002432635.1	K00128	71.2	99.7934	100
522.7	5.5e-146	DJFY01000014.1_39	GB_GCA_002431545.1	K00128	56.9	97.8992	98.0973
562	8.1e-158	DJFY01000024.1_2	GB_GCA_002431545.1	K00128	57.9	98.9429	97.9079
533.1	4.1e-149	DJFY01000087.1_25	GB_GCA_002431545.1	K00128	57.4	97.2917	98.1053
652.5	4.9e-185	DJFZ01000028.1_24	GB_GCA_002432655.1	K00128	63.7	98.8235	98.6301
639.4	4.1e-181	DJFZ01000051.1_12	GB_GCA_002432655.1	K00128	65	99.1649	100
614.4	1.5e-173	DJGG01000177.1_10	GB_GCA_002432195.1	K00128	61.6	99.6086	99.8024
470.7	2.4e-130	DJGH01000008.1_23	GB_GCA_002431635.1	K00128	50.3	98.4946	99.3421
828.9	3.5e-238	DJGJ01000039.1_16	GB_GCA_002432715.1	K00128	87.3	99.5624	99.7807
728.4	7.5e-208	DJGZ01000032.1_18	GB_GCA_002433025.1	K00128	69	93.3333	98.2456
694.1	1.5e-197	DJGZ01000070.1_15	GB_GCA_002433025.1	K00128	66.7	98.4436	98.2558
552.7	5.2e-155	DJHY01000085.1_13	GB_GCA_002433335.1	K00128	57.5	95.2191	95.8
621.7	8.9e-176	DJHY01000183.1_11	GB_GCA_002433335.1	K00128	64.4	98.3539	99.3776
268.1	1.3e-69	DJHY01000294.1_13	GB_GCA_002433335.1	K00128	59.3	83.2685	98.6301
609	6.2e-172	DJIE01000182.1_9	GB_GCA_002433465.1	K00128	56	99.2063	99.2032
563.1	3.9e-158	DJIE01000182.1_9	GB_GCA_002433465.1	K00128	55.4	99.2063	99.1952
451.8	9.2e-125	DJIE01000235.1_1	GB_GCA_002433465.1	K00128	60.3	96.4481	73.5417
620.2	2.7e-175	DJIF01000023.1_57	GB_GCA_002433485.1	K00128	62.3	99.6047	99.4071
506.5	4.1e-141	DJIF01000033.1_40	GB_GCA_002433485.1	K00128	55.6	97.5104	97.314
632.9	3.8e-179	DJIF01000069.1_26	GB_GCA_002433485.1	K00128	67.4	98.5417	99.5807
496.9	3.2e-138	DJIF01000136.1_38	GB_GCA_002433485.1	K00128	52	98.2759	95.9916
683.7	2e-194	DJIP01000078.1_21	GB_GCA_002433675.1	K00128	68.6	92.9134	98.9518
622.9	4e-176	DJIP01000078.1_7	GB_GCA_002433675.1	K00128	63.2	98.9775	98.1707
876.7	1.6e-252	DJIP01000211.1_14	GB_GCA_002433675.1	K00128	87.1	99.7992	100
520	2.7e-145	DJIP01000299.1_1	GB_GCA_002433675.1	K00128	69.3	99.169	73.3607
802.4	3.7e-230	DJIP01000362.1_8	GB_GCA_002433675.1	K00128	81.5	99.7947	100
831.2	7.7e-239	DJJQ01000012.1_34	GB_GCA_002434205.1	K00128	78.5	99.8028	100
936.8	1.3e-270	DJJQ01000038.1_3	GB_GCA_002434205.1	K00128	93.9	99.7959	100
897.9	6.6e-259	DJJS01000006.1_596	GB_GCA_002434265.1	K00128	90.9	99.7988	100
567	2.6e-159	DJJS01000007.1_111	GB_GCA_002434265.1	K00128	57.6	98.7854	99.1837
535	1.1e-149	DJJS01000007.1_111	GB_GCA_002434265.1	K00128	54.8	99.3927	99.7959
630.9	1.6e-178	DJJS01000007.1_380	GB_GCA_002434265.1	K00128	58.2	99.0741	98.893
929.9	1.6e-268	DJJS01000010.1_113	GB_GCA_002434265.1	K00128	89.1	99.8028	100
654.4	1.4e-185	DJJT01000060.1_14	GB_GCA_002434285.1	K00128	58.5	99.0792	99.631
557	2.5e-156	DJJT01000123.1_25	GB_GCA_002434285.1	K00128	67.7	92.8571	91.5074
980.3	1e-283	DJJT01000136.1_9	GB_GCA_002434285.1	K00128	94.4	99.8066	100
886.7	1.5e-255	DJJU01000006.1_592	GB_GCA_002434305.1	K00128	90.1	99.7908	100
600.1	2.6e-169	DJJW01000004.1_57	GB_GCA_002434335.1	K00128	61.6	99.3392	98.2571
551.6	1.1e-154	DJKE01000012.1_641	GB_GCA_002434505.1	K00128	57.9	97.4737	97.065
694.1	1.4e-197	DJKK01000132.1_4	GB_GCA_002434595.1	K00128	70.7	98.75	98.3402
668.3	8.6e-190	DJKX01000040.1_83	GB_GCA_002436185.1	K00128	65.9	99.6047	100
746.9	1.8e-213	DJKX01000068.1_25	GB_GCA_002436185.1	K00128	74.5	97.7366	96.9388
269.2	6.6e-70	DJKX01000068.1_26	GB_GCA_002436185.1	K00128	51.1	96.5278	98.9324
577	2.5e-162	DJLG01000061.1_2	GB_GCA_002434915.1	K00128	60.8	98.9518	98.7421
699.5	3.3e-199	DJLG01000110.1_35	GB_GCA_002434915.1	K00128	70.6	99.375	99.5825
498.4	1.1e-138	DJLT01000004.1_3	GB_GCA_002435145.1	K00128	53.5	98.9362	99.5726
563.1	3.8e-158	DJLT01000049.1_11	GB_GCA_002435145.1	K00128	56	99.1903	99.5918
493.8	2.8e-137	DJLT01000049.1_11	GB_GCA_002435145.1	K00128	51	98.7854	97.8
565.8	5.7e-159	DJLT01000077.1_15	GB_GCA_002435145.1	K00128	60.9	97.4895	97.8947
506.1	5.3e-141	DJLT01000115.1_136	GB_GCA_002435145.1	K00128	53.1	98.7368	99.5726
619.8	3.6e-175	DJLZ01000005.1_223	GB_GCA_002436405.1	K00128	61.4	97.2973	99.8016
430.6	2.7e-118	DJMA01000028.1_55	GB_GCA_002436415.1	K00128	50.6	92.7948	87.6033
807	1.6e-231	DJMJ01000032.1_52	GB_GCA_002435325.1	K00128	76.4	99.6078	99.8035
622.9	4.3e-176	DJML01000113.1_8	GB_GCA_002436505.1	K00128	65.1	92.2929	94.0945
534.3	1.9e-149	DJOB01000004.1_3	GB_GCA_002437105.1	K00128	55.4	98.1707	98.7879
554.3	1.6e-155	DJOT01000012.1_8	GB_GCA_002439095.1	K00128	59.6	98.9011	97.8261
592.4	5.5e-167	DJOW01000070.1_3	GB_GCA_002437305.1	K00128	62	99.7821	100
590.5	2.2e-166	DJPC01000003.1_16	GB_GCA_002439665.1	K00128	56.9	98.1855	98.9837
521.5	1.2e-145	DJPN01000010.1_74	GB_GCA_002438565.1	K00128	57.8	99.7773	98.9011
589.3	4.6e-166	DJPQ01000009.1_19	GB_GCA_002439805.1	K00128	63.5	99.5633	99.5652
592.4	5.5e-167	DJQB01000012.1_110	GB_GCA_002439875.1	K00128	62.2	99.7821	100
577.4	1.8e-162	DJQM01000005.1_20	GB_GCA_002437585.1	K00128	62.8	99.7831	99.1361
541.6	1.1e-151	DJQV01000012.1_44	GB_GCA_002438805.1	K00128	60.8	97.5824	96.5217
592	7.1e-167	DJRG01000091.1_3	GB_GCA_002438845.1	K00128	62.4	99.7821	100
583.6	2.5e-164	DJRM01000072.1_4	GB_GCA_002440085.1	K00128	62.4	99.7812	99.5652
512.7	5.5e-143	DJRP01000028.1_42	GB_GCA_002437815.1	K00128	54.7	99.3478	98.0687
563.9	2.1e-158	DJSA01000103.1_5	GB_GCA_002438905.1	K00128	61.1	99.7812	99.5652
577.4	1.8e-162	DJSG01000002.1_5	GB_GCA_002440265.1	K00128	59.8	99.7812	99.5652
905.2	4.2e-261	DJSX01000022.1_11	GB_GCA_002439135.1	K00128	87.2	99.8028	100
851.3	6.8e-245	DJSX01000034.1_6	GB_GCA_002439135.1	K00128	87.9	99.7925	99.5859
986.5	1.5e-285	DJTE01000007.1_51	GB_GCA_002439165.1	K00128	94.4	99.8066	100
703.7	1.7e-200	DJTE01000011.1_190	GB_GCA_002439165.1	K00128	75	99.7881	100
758.4	5.7e-217	DJTE01000034.1_22	GB_GCA_002439165.1	K00128	79.9	99.7797	99.5604
663.7	2.3e-188	DJTE01000046.1_55	GB_GCA_002439165.1	K00128	59	99.4475	100
954.1	7.7e-276	DJTF01000020.1_33	GB_GCA_002438125.1	K00128	97.4	99.7988	100
574.3	1.7e-161	DJTF01000033.1_19	GB_GCA_002438125.1	K00128	58.3	98.9879	99.5893
541.6	1.2e-151	DJTF01000033.1_19	GB_GCA_002438125.1	K00128	54.8	99.3927	99.7959
545.4	8.3e-153	DJTF01000139.1_20	GB_GCA_002438125.1	K00128	54.6	97.1888	96.9636
816.6	1.8e-234	DJTF01000157.1_3	GB_GCA_002438125.1	K00128	86.2	99.5763	99.7877
826.2	2.3e-237	DJTF01000166.1_26	GB_GCA_002438125.1	K00128	86.4	97.9167	99.1561
620.5	1.9e-175	DJTQ01000173.1_4	GB_GCA_002439285.1	K00128	62.3	96.5739	98.4716
649	4.9e-184	DJUI01000075.1_11	GB_GCA_002438305.1	K00128	67.4	99.7817	100
860.1	1.4e-247	DJUJ01000048.1_32	GB_GCA_002438345.1	K00128	91.4	99.7845	100
903.3	1.5e-260	DJUR01000035.1_9	GB_GCA_002440555.1	K00128	97.2	99.7877	99.7877
674.5	1.2e-191	DJUV01000095.1_9	GB_GCA_002440625.1	K00128	70.6	98.7629	99.1684
807.4	1.1e-231	DJUV01000140.1_2	GB_GCA_002440625.1	K00128	81.9	99.7934	100
672.9	2.7e-191	DJUV01000221.1_12	GB_GCA_002440625.1	K00128	84.3	99.4949	79.3587
584.7	1.2e-164	DJUV01000344.1_7	GB_GCA_002440625.1	K00128	60.2	99.7942	100
791.6	6.3e-227	DJUW01000015.1_156	GB_GCA_002440635.1	K00128	82.9	99.7895	100
568.9	6.7e-160	DJUW01000028.1_153	GB_GCA_002440635.1	K00128	60	99.1632	100
558.5	9.1e-157	DJUX01000067.1_20	GB_GCA_002440665.1	K00128	60.6	97.479	97.6842
900.6	1.1e-259	DJVA01000005.1_27	GB_GCA_002440705.1	K00128	86.6	98.0695	99.8035
563.9	2.1e-158	DJVA01000019.1_24	GB_GCA_002440705.1	K00128	59.2	99.3392	99.3392
656.4	3.6e-186	DJVB01000049.1_13	GB_GCA_002440745.1	K00128	57.7	98.8868	98.524
694.9	8.8e-198	DJVB01000050.1_51	GB_GCA_002440745.1	K00128	65.9	98.8417	99.2248
411	1.9e-112	DJVH01000126.1_8	GB_GCA_002440825.1	K00128	51.7	99.7382	80.1242
554.3	1.8e-155	DJVQ01000006.1_18	GB_GCA_002441265.1	K00128	54.6	98.583	98.3838
576.6	3.3e-162	DJVS01000082.1_25	GB_GCA_002441315.1	K00128	60	98.7578	99.5825
760.8	1.3e-217	DJVU01000006.1_218	GB_GCA_002441345.1	K00128	71.6	98.2692	99.6101
517.3	2.2e-144	DJVY01000037.1_4	GB_GCA_002440885.1	K00128	53.6	99.7826	100
696	4e-198	DJVY01000152.1_13	GB_GCA_002440885.1	K00128	67.3	98.8439	99.4186
578.9	6.7e-163	DJVZ01000030.1_35	GB_GCA_002441395.1	K00128	57	99.7963	99.1919
611.7	9.5e-173	DJVZ01000031.1_6	GB_GCA_002441395.1	K00128	60.5	98.004	98.9879
535.8	6.3e-150	DJVZ01000052.1_14	GB_GCA_002441395.1	K00128	55.8	93.5282	92.7536
629	5.8e-178	DJWC01000085.1_62	GB_GCA_002441445.1	K00128	62.6	99.604	100
599.4	4.6e-169	DJWC01000085.1_88	GB_GCA_002441445.1	K00128	64.1	99.7895	100
514.6	1.6e-143	DJWC01000111.1_20	GB_GCA_002441445.1	K00128	55.8	94.0358	93.837
714.9	7.6e-204	DJWC01000118.1_3	GB_GCA_002441445.1	K00128	74.8	99.7908	100
684.5	1.1e-194	DJWC01000119.1_28	GB_GCA_002441445.1	K00128	70	98.1328	98.1328
651.7	7.5e-185	DJWD01000017.1_27	GB_GCA_002441475.1	K00128	67.8	99.5604	100
894	1e-257	DJWD01000035.1_2	GB_GCA_002441475.1	K00128	83.7	99.8106	100
545.8	6.2e-153	DJWE01000067.1_97	GB_GCA_002441465.1	K00128	57.5	99.5851	99.5825
519.2	6.4e-145	DJWG01000078.1_5	GB_GCA_002440945.1	K00128	53.3	97.2222	97.4257
477.2	2.5e-132	DJWH01000076.1_8	GB_GCA_002441525.1	K00128	51.6	98.4615	97.6087
921	7.6e-266	DJWL01000012.1_59	GB_GCA_002441545.1	K00128	88.2	98.0695	99.8035
626.7	2.6e-177	DJWL01000088.1_195	GB_GCA_002441545.1	K00128	65.5	99.5624	99.7807
737.3	1.6e-210	DJWN01000040.1_3	GB_GCA_002440975.1	K00128	68.3	97.8805	99.0253
468	1.6e-129	DJWQ01000018.1_6	GB_GCA_002441045.1	K00128	51.4	97.2917	98.9339
534.6	1.3e-149	DJWQ01000220.1_16	GB_GCA_002441045.1	K00128	55.6	99.7797	98.6985
728.4	7.1e-208	DJWR01000156.1_11	GB_GCA_002441055.1	K00128	74.1	98.6275	98.6328
833.6	1.5e-239	DJWR01000208.1_1	GB_GCA_002441055.1	K00128	85.9	99.5816	99.7904
614	1.8e-173	DJXN01000002.1_102	GB_GCA_002449765.1	K00128	62.9	98.9518	97.1014
493.4	3.8e-137	DJYC01000051.1_47	GB_GCA_002448445.1	K00128	52	89.7233	99.5614
732.6	3.8e-209	DJYV01000123.1_5	GB_GCA_002448555.1	K00128	71	99.2172	99.0234
532.7	5.8e-149	DJYV01000179.1_4	GB_GCA_002448555.1	K00128	52.1	96.7245	93.9114
603.2	2.9e-170	DJYW01000002.1_1	GB_GCA_002450255.1	K00128	68.3	99.0826	90.7368
612.1	7e-173	DJYX01000134.1_8	GB_GCA_002450295.1	K00128	61.3	99.1667	98.5477
927.2	1.6e-267	DJYX01000150.1_76	GB_GCA_002450295.1	K00128	56.3	99.8742	100
610.5	2e-172	DJZB01000045.1_3	GB_GCA_002450335.1	K00128	64.7	98.5232	98.1053
615.9	4.8e-174	DJZU01000094.1_9	GB_GCA_002448715.1	K00128	66	97.4843	97.8947
553.1	3.1e-155	DKAH01000004.1_1	GB_GCA_002448795.1	K00128	67.9	98.9796	76.8775
679.5	3.8e-193	DKAR01000010.1_19	GB_GCA_002450895.1	K00128	66.5	97.8641	98.2456
669.8	2.8e-190	DKAT01000091.1_35	GB_GCA_002450905.1	K00128	68.1	99.5807	100
652.5	4.9e-185	DKAT01000103.1_2	GB_GCA_002450905.1	K00128	61.7	99.2126	96.8872
756.1	3.2e-216	DKBB01000104.1_5	GB_GCA_002451015.1	K00128	73.2	99.6101	99.8047
459.5	5.8e-127	DKBD01000172.1_6	GB_GCA_002451055.1	K00128	52.1	96.4657	98.9474
629.8	3.4e-178	DKBD01000261.1_3	GB_GCA_002451055.1	K00128	62.6	98.008	98.1891
607.4	1.8e-171	DKBD01000261.1_3	GB_GCA_002451055.1	K00128	59	99.6016	99.3964
880.2	2.3e-253	DKBG01000280.1_5	GB_GCA_002451155.1	K00128	57.8	99.1294	99.6193
473.8	2.9e-131	DKBI01000103.1_3	GB_GCA_002451175.1	K00128	55	98.3193	98.1053
465.3	1e-128	DKBI01000103.1_3	GB_GCA_002451175.1	K00128	52.2	97.479	97.8814
581.6	8.9e-164	DKBI01000288.1_2	GB_GCA_002451175.1	K00128	68.9	97.6471	87.0021
771.2	9.3e-221	DKBS01000047.1_2	GB_GCA_002451275.1	K00128	75.2	99.7984	100
637.5	1.6e-180	DKBS01000047.1_2	GB_GCA_002451275.1	K00128	64.7	98.9919	98.6
596.7	2.9e-168	DKCO01000055.1_37	GB_GCA_002452215.1	K00128	60.6	99.7826	100
526.2	4.8e-147	DKDJ01000006.1_81	GB_GCA_002451795.1	K00128	55.9	99.7817	99.5652
593.2	3.1e-167	DKEG01000016.1_31	GB_GCA_002452095.1	K00128	62.9	99.3348	97.8261
767.7	9.8e-220	DKEJ01000056.1_68	GB_GCA_002452115.1	K00128	80	99.5772	99.7877
637.5	1.7e-180	DKEJ01000060.1_8	GB_GCA_002452115.1	K00128	57.4	99.8155	100
579.3	5.1e-163	DKEJ01000064.1_38	GB_GCA_002452115.1	K00128	58	99.3927	100
540	3.5e-151	DKEJ01000064.1_38	GB_GCA_002452115.1	K00128	55.2	99.3927	99.7959
935.3	3.7e-270	DKEJ01000117.1_37	GB_GCA_002452115.1	K00128	95.2	99.7988	100
524.2	2e-146	DKEJ01000213.1_16	GB_GCA_002452115.1	K00128	52.8	98.996	98.583
934.1	8.4e-270	DKEJ01000216.1_5	GB_GCA_002452115.1	K00128	89.3	99.8028	100
908.3	5e-262	DKEJ01000219.1_11	GB_GCA_002452115.1	K00128	87.2	99.8028	100
721.5	8.2e-206	DKEM01000002.1_160	GB_GCA_002452485.1	K00128	75.5	97.7131	98.3402
986.5	1.4e-285	DKEM01000017.1_112	GB_GCA_002452485.1	K00128	96	99.8028	100
813.9	1.3e-233	DKER01000029.1_6	GB_GCA_002452555.1	K00128	76.3	99.2172	98.8304
557	2.7e-156	DKEU01000265.1_4	GB_GCA_002452635.1	K00128	54.8	99.7967	99.1919
583.9	2e-164	DKEW01000090.1_45	GB_GCA_002452265.1	K00128	62.3	98.7421	98.5356
556.6	3.3e-156	DKFC01000012.1_68	GB_GCA_002452745.1	K00128	57.6	99.3421	98.6985
904	9.3e-261	DKFM01000003.1_264	GB_GCA_002452815.1	K00128	93	99.8016	100
803.9	1.2e-230	DKFM01000005.1_100	GB_GCA_002452815.1	K00128	82.2	99.7912	100
1164.1	0	DKFM01000017.1_30	GB_GCA_002452815.1	K00128	74.4	99.8716	100
781.2	8.7e-224	DKFM01000017.1_49	GB_GCA_002452815.1	K00128	83.3	99.5842	99.5842
579.3	4.8e-163	DKFM01000018.1_43	GB_GCA_002452815.1	K00128	66.7	98.9224	98.9224
822	4.2e-236	DKFX01000033.1_21	GB_GCA_002452975.1	K00128	86.2	99.7812	100
1002.3	2.6e-290	DKFX01000036.1_43	GB_GCA_002452975.1	K00128	95.2	99.8069	100
594	2.3e-167	DKFX01000202.1_43	GB_GCA_002452975.1	K00128	53.9	94.0541	96.8635
491.9	1.1e-136	DKGH01000081.1_5	GB_GCA_002453165.1	K00128	53.5	96.0663	96.875
750	2.2e-214	DKGM01000053.1_68	GB_GCA_002453255.1	K00128	75.9	99.3814	99.7947
819.7	2.3e-235	DKGM01000102.1_43	GB_GCA_002453255.1	K00128	78.5	99.2157	98.8304
824.3	8.9e-237	DKGN01000009.1_5	GB_GCA_002453275.1	K00128	86.1	99.7904	100
712.6	3.9e-203	DKGN01000059.1_11	GB_GCA_002453275.1	K00128	68.5	99.3964	96.1165
567	2.7e-159	DKGN01000092.1_1	GB_GCA_002453275.1	K00128	58	96.0784	97.9879
544.3	1.9e-152	DKGN01000092.1_1	GB_GCA_002453275.1	K00128	55.6	96.8627	98.3903
808.1	7e-232	DKGN01000198.1_11	GB_GCA_002453275.1	K00128	76	99.2126	99.2126
805.1	5.9e-231	DKGN01000198.1_34	GB_GCA_002453275.1	K00128	77.2	99.2126	99.2126
556.2	4.4e-156	DKGN01000203.1_15	GB_GCA_002453275.1	K00128	56.7	95.5224	98.2456
493.4	3.6e-137	DKGO01000140.1_18	GB_GCA_002453315.1	K00128	52.2	98.3299	98.9429
164.1	1.6e-38	DKGO01000204.1_28	GB_GCA_002453315.1	K00128	52.4	93.6306	80.7692
943.7	1e-272	DKGQ01000008.1_97	GB_GCA_002453355.1	K00128	93.3	99.7988	100
902.9	2e-260	DKGQ01000009.1_2	GB_GCA_002453355.1	K00128	91.2	98.7928	99.3927
586.6	3.4e-165	DKGQ01000051.1_61	GB_GCA_002453355.1	K00128	58.8	94.358	95.6262
431.4	1.8e-118	DKGQ01000052.1_42	GB_GCA_002453355.1	K00128	50.5	86.2275	91.9492
580.5	2.5e-163	DKGY01000001.1_12	GB_GCA_002453475.1	K00128	56.9	91.028	98.3838
624.4	1.3e-176	DKGY01000054.1_62	GB_GCA_002453475.1	K00128	65.2	99.568	99.1416
748.4	5.9e-214	DKHU01000006.1_382	GB_GCA_002453895.1	K00128	79.5	99.7797	99.1247
978.4	4e-283	DKHU01000006.1_581	GB_GCA_002453895.1	K00128	93.2	99.8066	97.9127
676.4	3e-192	DKIG01000014.1_78	GB_GCA_002454165.1	K00128	72.1	98.7395	98.3264
620.5	2.1e-175	DKIH01000009.1_361	GB_GCA_002454115.1	K00128	64	93.3333	96.6732
905.2	4.1e-261	DKIH01000009.1_399	GB_GCA_002454115.1	K00128	91.6	99.8	99.0079
639.4	4.1e-181	DKIH01000011.1_53	GB_GCA_002454115.1	K00128	66.6	99.1632	99.5807
924.1	8.3e-267	DKIH01000013.1_684	GB_GCA_002454115.1	K00128	98.3	99.5825	99.7908
506.9	3.3e-141	DKII01000073.1_31	GB_GCA_002454125.1	K00128	55.4	96.627	96.8064
334	2.4e-89	DKII01000088.1_1	GB_GCA_002454125.1	K00128	55.4	98.4277	73.1935
587.8	1.5e-165	DKIJ01000005.1_188	GB_GCA_002454195.1	K00128	53.1	99.0512	96.8635
911.8	4.6e-263	DKIJ01000031.1_66	GB_GCA_002454195.1	K00128	88	99.8069	100
502.3	7.6e-140	DKIP01000020.1_40	GB_GCA_002454335.1	K00128	51.9	98.3051	97.479
671.8	8.7e-191	DKIP01000037.1_24	GB_GCA_002454335.1	K00128	60.4	95.7219	99.262
808.5	5e-232	DKIT01000037.1_2	GB_GCA_002454415.1	K00128	86.8	99.7881	100
946.4	1.7e-273	DKIT01000130.1_15	GB_GCA_002454415.1	K00128	92.5	99.8039	100
702.6	4.4e-200	DKIT01000194.1_20	GB_GCA_002454415.1	K00128	62.9	99.6296	99.4465
654.8	1.1e-185	DKIV01000022.1_7	GB_GCA_002454425.1	K00128	59	99.8152	100
704.1	1.3e-200	DKIV01000023.1_17	GB_GCA_002454425.1	K00128	73.7	99.7881	100
635.6	5.8e-180	DKJA01000157.1_11	GB_GCA_002454505.1	K00128	66.4	99.7904	98.7552
1406	0	DKJA01000214.1_7	GB_GCA_002454505.1	K00128	88.5	98.6164	100
1360.9	0	DKJL01000010.1_188	GB_GCA_002454815.1	K00128	82.1	99.8747	97.0767
891.3	6.4e-257	DKJL01000010.1_424	GB_GCA_002454815.1	K00128	84.7	99.8066	97.9127
649.4	3.8e-184	DKJL01000011.1_89	GB_GCA_002454815.1	K00128	67.5	98.9154	99.7812
792	5.2e-227	DKJU01000004.1_327	GB_GCA_002454875.1	K00128	79.3	97.0238	98.9879
853.2	1.9e-245	DKJU01000004.1_393	GB_GCA_002454875.1	K00128	84.1	99.7988	100
440.7	2.9e-121	DKJU01000013.1_120	GB_GCA_002454875.1	K00128	50	89.9194	94.9153
698.4	8e-199	DKJY01000034.1_32	GB_GCA_002454955.1	K00128	65.4	99.4197	99.8051
658.3	9.4e-187	DKJY01000072.1_4	GB_GCA_002454955.1	K00128	58.1	99.8117	98.893
684.1	1.4e-194	DKJZ01000011.1_21	GB_GCA_002454975.1	K00128	68.3	99.7908	99.7908
613.6	2.4e-173	DKJZ01000031.1_7	GB_GCA_002454975.1	K00128	64.3	99.5772	98.954
543.5	2.3e-152	DKKJ01000160.1_5	GB_GCA_002455175.1	K00128	75.5	98.6226	71.5431
564.7	1.3e-158	DKKK01000065.1_9	GB_GCA_002455215.1	K00128	60.2	99.3724	98.1405
697.6	1.3e-198	DKKK01000107.1_11	GB_GCA_002455215.1	K00128	70.2	98.778	91.8715
637.5	1.7e-180	DKKK01000125.1_3	GB_GCA_002455215.1	K00128	64.7	95.9144	95.9144
644.4	1.3e-182	DKKL01000007.1_82	GB_GCA_002455255.1	K00128	65.5	98.3539	99.1786
869	3.4e-250	DKKR01000025.1_15	GB_GCA_002455375.1	K00128	82.9	98.0732	98.6408
748.4	6.4e-214	DKKR01000026.1_13	GB_GCA_002455375.1	K00128	72.9	98.1707	98.5714
629	5.8e-178	DKKT01000005.1_33	GB_GCA_002455425.1	K00128	63.9	99.4036	99.4012
973.8	1.4e-281	DKKT01000021.1_16	GB_GCA_002455425.1	K00128	64.6	98.6911	100
608.6	7.1e-172	DKLE01000160.1_1	GB_GCA_002455605.1	K00128	66.9	99.7753	95.279
696.8	2.4e-198	DKLH01000006.1_1	GB_GCA_002455685.1	K00128	63.4	99.0741	98.893
821.6	6.1e-236	DKLH01000032.1_18	GB_GCA_002455685.1	K00128	79.6	99.8039	100
600.5	2.4e-169	DKLI01000125.1_3	GB_GCA_002455875.1	K00128	55	96.1957	97.2325
728.4	6.7e-208	DKLL01000058.1_11	GB_GCA_002455755.1	K00128	73.7	98.7629	99.1718
565.1	9.3e-159	DKLM01000028.1_32	GB_GCA_002455975.1	K00128	57	99.7812	100
546.2	4.8e-153	DKLT01000016.1_8	GB_GCA_002456035.1	K00128	61.7	92.6978	97.2281
328.6	9.1e-88	DKLT01000078.1_17	GB_GCA_002456035.1	K00128	65.8	95.0704	97.8648
760	2.1e-217	DKLT01000078.1_18	GB_GCA_002456035.1	K00128	78.2	97.921	99.1597
551.6	1.1e-154	DKLT01000094.1_25	GB_GCA_002456035.1	K00128	57.8	98.9518	98.3299
797.3	1.1e-228	DKLU01000123.1_1	GB_GCA_002455915.1	K00128	88.6	99.7727	100
759.6	2.7e-217	DKLU01000208.1_4	GB_GCA_002455915.1	K00128	80.7	99.7881	100
483.4	3.6e-134	DKLU01000356.1_2	GB_GCA_002455915.1	K00128	51.3	94.8827	95.2991
788.1	6.7e-226	DKLU01000434.1_6	GB_GCA_002455915.1	K00128	84.1	99.7797	100
664.8	1e-188	DKLU01000458.1_3	GB_GCA_002455915.1	K00128	60	99.0792	99.631
821.6	6.1e-236	DKMD01000018.1_154	GB_GCA_002470465.1	K00128	77.1	99.8024	100
781.2	8.5e-224	DKMD01000021.1_85	GB_GCA_002470465.1	K00128	83	99.7881	100
590.5	2.2e-166	DKMD01000027.1_8	GB_GCA_002470465.1	K00128	59.5	98.7755	97.379
344	2.2e-92	DKME01000051.1_23	GB_GCA_002469525.1	K00128	62	95.5479	98.9324
761.1	9.3e-218	DKME01000051.1_24	GB_GCA_002469525.1	K00128	77.4	98.1289	99.5781
610.5	2e-172	DKMK01000047.1_2	GB_GCA_002469545.1	K00128	62.6	99.3724	99.3737
733	2.7e-209	DKMK01000057.1_2	GB_GCA_002469545.1	K00128	74.2	99.7938	100
823.9	1.2e-236	DKMK01000072.1_2	GB_GCA_002469545.1	K00128	80.7	99.7972	100
554.3	1.8e-155	DKMK01000072.1_2	GB_GCA_002469545.1	K00128	55.9	99.1886	99.7959
493.8	2.9e-137	DKMK01000078.1_17	GB_GCA_002469545.1	K00128	50.8	97.2167	97.4257
555.4	7.8e-156	DKML01000004.1_60	GB_GCA_002470515.1	K00128	56.8	98.1328	98.9627
571.2	1.4e-160	DKML01000015.1_369	GB_GCA_002470515.1	K00128	61	99.3697	97.7273
520	3.6e-145	DKML01000024.1_41	GB_GCA_002470515.1	K00128	52.9	99.3671	98.7421
566.6	3.3e-159	DKML01000031.1_419	GB_GCA_002470515.1	K00128	57.1	98.9451	99.5726
675.6	5.1e-192	DKMQ01000006.1_21	GB_GCA_002470565.1	K00128	68.1	99.375	99.5825
528.5	1e-147	DKMQ01000031.1_25	GB_GCA_002470565.1	K00128	55	98.3539	92.8295
560.5	2.5e-157	DKMQ01000093.1_17	GB_GCA_002470565.1	K00128	57.7	99.1968	99.5918
503.4	3.6e-140	DKMQ01000093.1_17	GB_GCA_002470565.1	K00128	52.7	99.3976	99.7959
764.6	8.2e-219	DKMV01000146.1_5	GB_GCA_002469605.1	K00128	81.4	99.5745	99.7868
597	2.4e-168	DKMV01000211.1_18	GB_GCA_002469605.1	K00128	61	98.7755	97.379
1005	3.9e-291	DKMW01000001.1_38	GB_GCA_002469625.1	K00128	98.4	99.8043	100
332	8.1e-89	DKNC01000003.1_14	GB_GCA_002470135.1	K00128	56.5	96.7972	98.9324
749.2	3.7e-214	DKNC01000003.1_15	GB_GCA_002470135.1	K00128	74.8	97.9296	99.3697
557.8	1.5e-156	DKNC01000050.1_22	GB_GCA_002470135.1	K00128	56.6	99.7899	99.1649
595.1	8.4e-168	DKNM01000123.1_82	GB_GCA_002470695.1	K00128	64.9	99.5633	96
780.8	1.2e-223	DKNS01000136.1_2	GB_GCA_002469765.1	K00128	75.6	99.4118	98.2592
145.6	4.2e-33	DKNT01000040.1_1	GB_GCA_002469785.1	K00128	66	94.4954	91.9643
488.8	8.9e-136	DKNT01000124.1_2	GB_GCA_002469785.1	K00128	51.3	96.875	98.1013
503.1	4.4e-140	DKNW01000051.1_9	GB_GCA_002469805.1	K00128	52.6	98.9293	97.8814
666.8	2.4e-189	DKNY01000068.1_52	GB_GCA_002470275.1	K00128	70	98.7474	99.3684
627.1	1.7e-177	DKOB01000087.1_27	GB_GCA_002470305.1	K00128	78.5	99.4911	88.0631
490.7	2.3e-136	DKOF01000120.1_29	GB_GCA_002470745.1	K00128	54.5	95.7082	97.593
678.3	8.6e-193	DKOI01000031.1_8	GB_GCA_002469885.1	K00128	63.9	96.5517	99.4071
506.5	4.1e-141	DKOT01000058.1_6	GB_GCA_002470835.1	K00128	54.6	97.0464	96.8421
741.5	8.1e-212	DKOT01000124.1_3	GB_GCA_002470835.1	K00128	71.6	98.0507	97.2973
763.1	2e-218	DKPB01000039.1_35	GB_GCA_002471015.1	K00128	99.2	99.7403	75.2941
462.2	8.5e-128	DKPN01000076.1_15	GB_GCA_002471195.1	K00128	51.9	96.9365	96.087
607.8	1.2e-171	DKPO01000025.1_20	GB_GCA_002471225.1	K00128	60.9	99.3421	99.1247
763.5	2e-218	DKPQ01000014.1_418	GB_GCA_002471275.1	K00128	72.6	99.0253	98.8327
146	2.9e-33	DKPQ01000017.1_21	GB_GCA_002471275.1	K00128	72.3	94	88.6792
501.9	1e-139	DKPS01000182.1_5	GB_GCA_002471345.1	K00128	53.6	95.625	96.4211
733	2.9e-209	DKPS01000240.1_11	GB_GCA_002471345.1	K00128	68.3	99.8035	100
806.2	2.6e-231	DKPV01000002.1_19	GB_GCA_002471375.1	K00128	81.7	97.137	95
283.9	2.7e-74	DKPV01000002.1_20	GB_GCA_002471375.1	K00128	53.4	93.8776	98.5765
574.3	1.5e-161	DKPV01000045.1_12	GB_GCA_002471375.1	K00128	61.6	97.3913	98.6784
842.4	3.4e-242	DKPV01000085.1_42	GB_GCA_002471375.1	K00128	80.3	99.8073	100
691.8	7.2e-197	DKQG01000029.1_4	GB_GCA_002471575.1	K00128	66.5	98.4	100
518.8	8.5e-145	DKQG01000029.1_65	GB_GCA_002471575.1	K00128	50.5	97.8261	96.2963
461.1	1.5e-127	DKQI01000111.1_1	GB_GCA_002471645.1	K00128	65.3	98.2955	72.3849
682.9	3.2e-194	DKQK01000033.1_22	GB_GCA_002471665.1	K00128	70.5	99.1614	99.5807
623.6	2.3e-176	DKQK01000072.1_92	GB_GCA_002471665.1	K00128	65.3	99.7904	100
729.9	2.3e-208	DKQM01000063.1_8	GB_GCA_002471705.1	K00128	70.7	99.5918	99.5918
695.3	6.6e-198	DKQR01000100.1_11	GB_GCA_002471805.1	K00128	65.6	99.6055	99.8024
740.7	1.3e-211	DKQR01000217.1_26	GB_GCA_002471805.1	K00128	73.9	98.3437	96.9388
737.6	1e-210	DKQS01000004.1_67	GB_GCA_002471825.1	K00128	76.6	99.7817	100
934.1	8.6e-270	DKQS01000007.1_527	GB_GCA_002471825.1	K00128	90.4	99.8054	100
699.5	3.5e-199	DKQT01000010.1_15	GB_GCA_002471845.1	K00128	68	98.8212	98.8212
761.1	9.3e-218	DKQT01000027.1_11	GB_GCA_002471845.1	K00128	74.9	98.3437	96.9388
733.8	1.6e-209	DKQU01000101.1_15	GB_GCA_002471865.1	K00128	71.1	99.5918	99.5918
658.7	6.9e-187	DKQU01000110.1_3	GB_GCA_002471865.1	K00128	64.9	98.4344	99.4071
597.4	1.8e-168	DKQZ01000053.1_2	GB_GCA_002471975.1	K00128	58.1	98.1855	98.9837
656.4	3.1e-186	DKRQ01000029.1_22	GB_GCA_002472275.1	K00128	69	97.6546	97.0339
576.2	4.4e-162	DKSD01000014.1_7	GB_GCA_002473165.1	K00128	56.9	98.1818	98.7805
853.2	1.8e-245	DKST01000011.1_56	GB_GCA_002472835.1	K00128	92.8	99.7881	100
925.6	3e-267	DKST01000012.1_260	GB_GCA_002472835.1	K00128	90.2	99.8039	100
702.2	5.8e-200	DKST01000027.1_85	GB_GCA_002472835.1	K00128	63.1	99.6296	99.4465
778.9	4.6e-223	DKSY01000006.1_89	GB_GCA_002472915.1	K00128	78.2	99.8043	100
823.9	1.2e-236	DKSY01000008.1_236	GB_GCA_002472915.1	K00128	81.6	99.7908	100
750	2e-214	DKSY01000016.1_598	GB_GCA_002472915.1	K00128	78.2	99.7821	100
841.3	7.1e-242	DKSY01000017.1_231	GB_GCA_002472915.1	K00128	88.4	99.793	100
561.6	1.1e-157	DKTF01000215.1_11	GB_GCA_002473265.1	K00128	60.3	99.7904	100
734.9	7.7e-210	DKTG01000172.1_9	GB_GCA_002473275.1	K00128	69.5	99.4208	95.0092
1100.1	0	DKTP01000043.1_10	GB_GCA_002473085.1	K00128	64.7	99.7573	99.8768
360.9	2.3e-97	DKTP01000112.1_1	GB_GCA_002473085.1	K00128	50.9	98.708	80.4211
577	2.4e-162	DKTR01000063.1_11	GB_GCA_002473385.1	K00128	61	98.9107	99.3421
598.2	1e-168	DKUR01000100.1_44	GB_GCA_002490775.1	K00128	60.5	99.5652	99.7821
558.9	6.7e-157	DKVC01000274.1_17	GB_GCA_002490995.1	K00128	58.5	99.5624	100
635.6	5.6e-180	DKVF01000051.1_35	GB_GCA_002491065.1	K00128	65.6	99.7826	99.1361
483.8	2.7e-134	DKVF01000082.1_14	GB_GCA_002491065.1	K00128	52.7	99.345	99.1228
576.6	3.1e-162	DKVI01000016.1_39	GB_GCA_002491115.1	K00128	60.2	99.345	100
609.4	4.3e-172	DKYD01000025.1_6	GB_GCA_002492335.1	K00128	64.4	99.345	98.9011
506.5	3.9e-141	DKYK01000030.1_31	GB_GCA_002492415.1	K00128	57.6	98.6726	96.1373
739.6	2.9e-211	DLBR01000002.1_35	GB_GCA_002480215.1	K00128	74.7	98.3402	94.8
264.2	2.2e-68	DLBR01000002.1_36	GB_GCA_002480215.1	K00128	50.5	93.8567	98.5765
486.5	4.2e-135	DLBR01000116.1_40	GB_GCA_002480215.1	K00128	52	98.2609	98.9059
571.2	1.5e-160	DLBY01000014.1_6	GB_GCA_002480345.1	K00128	59.5	93.1034	92.3228
661.8	8.1e-188	DLBY01000015.1_15	GB_GCA_002480345.1	K00128	65.6	93.1102	99.5798
610.9	1.6e-172	DLCF01000113.1_2	GB_GCA_002480485.1	K00128	62.8	96.4706	96.2963
483.4	3.7e-134	DLCF01000131.1_42	GB_GCA_002480485.1	K00128	51.6	96.4657	96.875
760	2e-217	DLCG01000005.1_67	GB_GCA_002480495.1	K00128	78.3	99.7899	100
514.2	1.9e-143	DLCG01000006.1_121	GB_GCA_002480495.1	K00128	53	98.7179	97.8814
641	1.4e-181	DLCH01000006.1_145	GB_GCA_002480525.1	K00128	66.3	98.7368	98.3229
644	1.6e-182	DLCH01000044.1_34	GB_GCA_002480525.1	K00128	66.2	99.3711	99.5798
276.2	5.5e-72	DLCN01000016.1_13	GB_GCA_002480645.1	K00128	53	96.5398	98.9324
740.3	1.8e-211	DLCN01000016.1_14	GB_GCA_002480645.1	K00128	70.7	96.8	98.7755
522.7	5.3e-146	DLCN01000019.1_208	GB_GCA_002480645.1	K00128	54.6	97.3856	96.9631
721.5	8.5e-206	DLCN01000025.1_71	GB_GCA_002480645.1	K00128	69.7	99.6024	96.7619
650.2	2.2e-184	DLCS01000001.1_5	GB_GCA_002480735.1	K00128	67.9	98.9059	99.1228
826.2	2.5e-237	DLCS01000209.1_8	GB_GCA_002480735.1	K00128	78.1	99.6063	98.6355
446.4	3.5e-123	DLFX01000324.1_1	GB_GCA_002482405.1	K00128	64.7	100	72.467
575.9	5.7e-162	DLGA01000002.1_156	GB_GCA_002482465.1	K00128	55.3	98.1818	95.2941
503.1	4.7e-140	DLGA01000002.1_156	GB_GCA_002482465.1	K00128	51	98.7879	97.6285
513.1	4.2e-143	DLGA01000003.1_125	GB_GCA_002482465.1	K00128	55.6	99.5624	99.1285
493.8	2.9e-137	DLGC01000011.1_35	GB_GCA_002482525.1	K00128	52.8	98.7952	94.0952
558.1	1.1e-156	DLGD01000042.1_14	GB_GCA_002482505.1	K00128	59.8	97.3913	97.6035
646.4	3.2e-183	DLGE01000017.1_38	GB_GCA_002482535.1	K00128	67.2	99.7802	100
555.8	6.1e-156	DLGE01000017.1_51	GB_GCA_002482535.1	K00128	55	98.1855	98.3838
514.6	1.4e-143	DLGL01000015.1_17	GB_GCA_002482685.1	K00128	53.4	99.5624	99.345
421.4	1.3e-115	DLGM01000223.1_4	GB_GCA_002482705.1	K00128	58.3	95.8904	70.4225
399.8	4.1e-109	DLGM01000223.1_4	GB_GCA_002482705.1	K00128	56.7	96.4384	70.6237
719.9	2.5e-205	DLGM01000385.1_4	GB_GCA_002482705.1	K00128	70.8	98.6355	97.4855
542.7	5e-152	DLGM01000396.1_5	GB_GCA_002482705.1	K00128	56.1	95.8963	97.3684
756.9	1.9e-216	DLGO01000048.1_15	GB_GCA_002482725.1	K00128	73.8	99.8035	100
513.1	4.6e-143	DLGP01000025.1_57	GB_GCA_002482765.1	K00128	55.6	94.4554	95.5912
619	5.9e-175	DLGP01000071.1_26	GB_GCA_002482765.1	K00128	62.6	99.798	99.5968
771.2	9.7e-221	DLGQ01000023.1_58	GB_GCA_002482775.1	K00128	74.3	97.1154	93.1608
276.6	4.6e-72	DLGQ01000034.1_41	GB_GCA_002482775.1	K00128	52.1	86.5625	98.5765
755.4	5.2e-216	DLGQ01000034.1_56	GB_GCA_002482775.1	K00128	74.3	98.7654	98.3673
718	9.4e-205	DLGR01000034.1_68	GB_GCA_002482805.1	K00128	71.6	98.8024	99.6016
778.9	4.6e-223	DLGT01000072.1_24	GB_GCA_002482845.1	K00128	76.3	99.8039	100
654.1	1.6e-185	DLGU01000041.1_2	GB_GCA_002482865.1	K00128	68	99.3737	99.7904
718.4	7.3e-205	DLGW01000016.1_280	GB_GCA_002482885.1	K00128	70.2	99.2141	98.646
647.9	1.1e-183	DLGY01000036.1_142	GB_GCA_002482945.1	K00128	67.3	99.3243	99.7738
911.4	5.8e-263	DLGY01000045.1_149	GB_GCA_002482945.1	K00128	90.2	99.8	95.5939
496.9	3.2e-138	DLGZ01000031.1_20	GB_GCA_002482965.1	K00128	54.4	95.5975	94.7808
810.8	1.1e-232	DLGZ01000053.1_102	GB_GCA_002482965.1	K00128	79.8	98.7879	97.996
633.6	2.5e-179	DLHA01000019.1_277	GB_GCA_002482975.1	K00128	57.5	98.1651	99.0775
855.1	4.4e-246	DLHA01000028.1_84	GB_GCA_002482975.1	K00128	93.7	99.7743	100
1012.3	2.5e-293	DLHA01000050.1_32	GB_GCA_002482975.1	K00128	98.5	99.8069	100
672.9	3.4e-191	DLHE01000220.1_3	GB_GCA_002483055.1	K00128	71.9	96.9325	99.3711
788.1	7.5e-226	DLHG01000001.1_96	GB_GCA_002483105.1	K00128	75.6	98.6301	93.1608
485.7	7.3e-135	DLHH01000001.1_75	GB_GCA_002483125.1	K00128	51.2	98.5011	97.2689
772.3	4.3e-221	DLHH01000009.1_893	GB_GCA_002483125.1	K00128	74	99.6071	99.8031
638.6	7.9e-181	DLHH01000012.1_56	GB_GCA_002483125.1	K00128	57.1	98.5375	99.0775
692.2	5.3e-197	DLHI01000007.1_359	GB_GCA_002483135.1	K00128	72.3	99.7904	100
674.5	1.1e-191	DLHI01000030.1_21	GB_GCA_002483135.1	K00128	69.4	98.7448	99.3711
810.4	1.4e-232	DLHI01000036.1_72	GB_GCA_002483135.1	K00128	83.7	99.7947	100
1366.3	0	DLHL01000039.1_46	GB_GCA_002483225.1	K00128	84.7	97.6572	100
830.1	1.7e-238	DLHM01000004.1_604	GB_GCA_002483205.1	K00128	79.2	99.4094	99.4094
548.1	1.2e-153	DLHM01000005.1_126	GB_GCA_002483205.1	K00128	55.3	99.7826	99.7826
521.5	1.2e-145	DLHM01000005.1_782	GB_GCA_002483205.1	K00128	56.1	96.8685	96.875
772.3	4.3e-221	DLHN01000039.1_59	GB_GCA_002483235.1	K00128	74.3	99.8047	100
258.8	9.2e-67	DLHO01000005.1_107	GB_GCA_002483265.1	K00128	50.5	93.8776	98.5765
925.2	3.8e-267	DLHO01000005.1_109	GB_GCA_002483265.1	K00128	91.8	99.7984	100
1010.4	9.5e-293	DLHO01000009.1_103	GB_GCA_002483265.1	K00128	97.9	99.8073	100
798.5	5e-229	DLHO01000014.1_45	GB_GCA_002483265.1	K00128	85.2	99.7802	100
590.5	2.4e-166	DLHP01000004.1_53	GB_GCA_002483285.1	K00128	54.9	99.0494	96.8635
587.8	1.3e-165	DLHP01000030.1_79	GB_GCA_002483285.1	K00128	61.3	99.7743	100
938.3	4.6e-271	DLHP01000041.1_54	GB_GCA_002483285.1	K00128	89.3	99.422	99.8066
780.8	1.2e-223	DLHQ01000016.1_7	GB_GCA_002483305.1	K00128	79.4	98.8072	99.7992
675.6	5.1e-192	DLHQ01000026.1_259	GB_GCA_002483305.1	K00128	70.4	98.5447	99.7904
542.7	5.2e-152	DLHQ01000059.1_54	GB_GCA_002483305.1	K00128	59.2	97.2973	98.1328
916.4	1.9e-264	DLHR01000019.1_220	GB_GCA_002483315.1	K00128	87	98.2592	98.6408
758.8	5e-217	DLHS01000016.1_183	GB_GCA_002483345.1	K00128	73.5	98.2625	99.2188
591.7	1e-166	DLHW01000061.1_5	GB_GCA_002483425.1	K00128	59.7	98.1818	97.5855
558.5	9.4e-157	DLHW01000061.1_5	GB_GCA_002483425.1	K00128	56.6	98.5859	97.3843
693.3	2.5e-197	DLHX01000017.1_25	GB_GCA_002483465.1	K00128	70.9	96.3928	96.6135
608.6	7.7e-172	DLHY01000051.1_72	GB_GCA_002483445.1	K00128	64.8	97.3029	99.3644
460.3	3.2e-127	DLIO01000062.1_25	GB_GCA_002483765.1	K00128	50.1	99.7778	100
462.6	5.7e-128	DLIT01000006.1_8	GB_GCA_002483865.1	K00128	55.2	99.0099	83.8574
822.4	3.6e-236	DLJF01000011.1_77	GB_GCA_002484105.1	K00128	80	99.2218	98.062
603.2	3.1e-170	DLJF01000018.1_33	GB_GCA_002484105.1	K00128	63.1	99.7797	99.1247
580.1	3.3e-163	DLJF01000021.1_70	GB_GCA_002484105.1	K00128	53.7	98.5047	98.524
553.5	2.9e-155	DLJM01000010.1_173	GB_GCA_002484265.1	K00128	58.1	97.4737	97.065
555.8	6.1e-156	DLJM01000016.1_67	GB_GCA_002484265.1	K00128	59.7	97.3523	98.3573
749.2	3.3e-214	DLJQ01000012.1_81	GB_GCA_002484335.1	K00128	81.8	99.7727	100
1283.5	0	DLJV01000010.1_192	GB_GCA_002477665.1	K00128	77.7	99.8747	97.0767
570.9	1.7e-160	DLJV01000011.1_32	GB_GCA_002477665.1	K00128	60.5	99.5604	99.1247
874	1.1e-251	DLJV01000011.1_6	GB_GCA_002477665.1	K00128	83.1	99.8066	97.9127
572.8	4.8e-161	DLJZ01000002.1_177	GB_GCA_002478865.1	K00128	54.7	99.1935	99.7967
620.2	2.5e-175	DLJZ01000002.1_63	GB_GCA_002478865.1	K00128	63.5	98.0603	99.1285
670.6	1.4e-190	DLKC01000025.1_47	GB_GCA_002478885.1	K00128	82	99.7468	77.5591
633.6	2.2e-179	DLKC01000027.1_160	GB_GCA_002478885.1	K00128	63.7	96.822	99.3478
636.3	3.5e-180	DLKD01000040.1_32	GB_GCA_002477755.1	K00128	62.7	99.3878	98.3871
615.5	6.2e-174	DLKD01000043.1_51	GB_GCA_002477755.1	K00128	65.9	98.7368	97.9123
825.9	3.1e-237	DLKD01000072.1_12	GB_GCA_002477755.1	K00128	82.6	99.7955	100
462.6	7.4e-128	DLKD01000084.1_7	GB_GCA_002477755.1	K00128	53.6	89.3822	88.1905
704.1	1.3e-200	DLKD01000120.1_6	GB_GCA_002477755.1	K00128	72.6	99.7895	100
578.6	8.2e-163	DLKD01000141.1_8	GB_GCA_002477755.1	K00128	61.1	99.1361	98.7124
590.1	2.9e-166	DLKD01000142.1_64	GB_GCA_002477755.1	K00128	60.8	95.9839	97.7551
451.4	1.5e-124	DLKQ01000041.1_1	GB_GCA_002477805.1	K00128	50.6	96.2637	97.1491
562.4	6.2e-158	DLLA01000099.1_18	GB_GCA_002479035.1	K00128	58.7	97.2516	97.8261
529.3	5.7e-148	DLLF01000002.1_87	GB_GCA_002477945.1	K00128	56.4	98.4683	98.9011
684.5	1.1e-194	DLME01000077.1_12	GB_GCA_002479215.1	K00128	70.7	99.3478	99.5643
728	9.3e-208	DLMG01000200.1_7	GB_GCA_002479245.1	K00128	70.7	93.5922	93.9571
260.8	2.4e-67	DLMG01000200.1_8	GB_GCA_002479245.1	K00128	50.5	96.5636	98.9324
1124	0	DLMH01000099.1_36	GB_GCA_002478115.1	K00128	69.5	99.8736	100
507.3	2.5e-141	DLMH01000180.1_6	GB_GCA_002478115.1	K00128	54.2	95.3441	95.9267
477.6	2.1e-132	DLMH01000180.1_6	GB_GCA_002478115.1	K00128	51.8	95.9514	95.3722
473.4	3.8e-131	DLMJ01000030.1_29	GB_GCA_002479255.1	K00128	51.1	99.1471	100
605.5	6.9e-171	DLMJ01000031.1_11	GB_GCA_002479255.1	K00128	61.2	95.6436	97.3843
545	1.1e-152	DLMJ01000031.1_11	GB_GCA_002479255.1	K00128	56.3	95.8416	96.9819
475.7	7.8e-132	DLMJ01000049.1_73	GB_GCA_002479255.1	K00128	53.3	92.3237	93.4737
511.1	1.7e-142	DLMO01000124.1_13	GB_GCA_002479325.1	K00128	55.1	99.3763	99.5851
585.9	5.1e-165	DLNC01000040.1_99	GB_GCA_002478265.1	K00128	60.1	99.5662	100
879.8	1.9e-253	DLND01000117.1_8	GB_GCA_002476905.1	K00128	85.5	98.0545	95.6357
725.7	4.3e-207	DLNG01000001.1_1109	GB_GCA_002476945.1	K00128	75.7	97.7131	98.3402
919.8	1.6e-265	DLNG01000001.1_1147	GB_GCA_002476945.1	K00128	87.2	99.8028	100
984.6	5.5e-285	DLNG01000012.1_116	GB_GCA_002476945.1	K00128	96	99.8028	100
641.3	1.1e-181	DLNK01000001.1_26	GB_GCA_002476985.1	K00128	65.6	94.7059	95.4455
765.4	5.1e-219	DLNK01000005.1_461	GB_GCA_002476985.1	K00128	77.1	99.2016	99.2157
332.4	6.3e-89	DLNK01000007.1_897	GB_GCA_002476985.1	K00128	60.9	96.4912	98.9324
786.6	2.1e-225	DLNK01000007.1_898	GB_GCA_002476985.1	K00128	81	98.3333	99.3697
564.3	1.6e-158	DLNM01000032.1_98	GB_GCA_002479485.1	K00128	57.7	99.7807	100
488.4	1.1e-135	DLNN01000001.1_258	GB_GCA_002476975.1	K00128	54.7	97.6344	98.4848
830.9	1e-238	DLNN01000006.1_10	GB_GCA_002476975.1	K00128	80	99.8039	100
881.3	6.2e-254	DLNQ01000002.1_67	GB_GCA_002479495.1	K00128	92.3	99.7925	100
771.5	6.7e-221	DLNQ01000005.1_810	GB_GCA_002479495.1	K00128	85.6	96.3675	94.7479
513.5	3.4e-143	DLNQ01000008.1_112	GB_GCA_002479495.1	K00128	55.5	99.7921	100
506.5	4.1e-141	DLNQ01000008.1_112	GB_GCA_002479495.1	K00128	55.9	97.921	98.7421
514.2	2e-143	DLNQ01000011.1_171	GB_GCA_002479495.1	K00128	55.9	99.3763	99.5851
512.3	7.5e-143	DLNQ01000011.1_171	GB_GCA_002479495.1	K00128	56.7	97.2973	98.1132
547	2.6e-153	DLOL01000019.1_2	GB_GCA_002478485.1	K00128	58.7	99.7826	99.7831
650.2	2.2e-184	DLOO01000023.1_3	GB_GCA_002479645.1	K00128	68.7	99.1247	98.6928
597.4	1.8e-168	DLOP01000105.1_6	GB_GCA_002478505.1	K00128	63.3	95.5882	99.1285
574.7	1.2e-161	DLOX01000088.1_2	GB_GCA_002478575.1	K00128	61.5	97.2917	98.5232
497.7	2e-138	DLOX01000225.1_8	GB_GCA_002478575.1	K00128	53.7	98.8119	98.6028
545.8	6.1e-153	DLOY01000040.1_8	GB_GCA_002478545.1	K00128	55.1	98.5386	98.3299
645.6	5.9e-183	DLOZ01000004.1_164	GB_GCA_002479765.1	K00128	66.9	99.1968	99.8008
586.3	4e-165	DLOZ01000021.1_14	GB_GCA_002479765.1	K00128	61.6	98.9451	98.1132
572.4	6.1e-161	DLOZ01000031.1_5	GB_GCA_002479765.1	K00128	60.7	97.2917	98.5232
322.8	5e-86	DLPB01000013.1_12	GB_GCA_002479805.1	K00128	60.4	97.1831	98.9324
731.5	7.8e-209	DLPB01000013.1_13	GB_GCA_002479805.1	K00128	74.5	98.9518	99.5798
312	8.8e-83	DLPB01000031.1_4	GB_GCA_002479805.1	K00128	58.6	97.1831	98.9324
557	2.7e-156	DLPB01000036.1_18	GB_GCA_002479805.1	K00128	56.9	97.9123	97.7035
831.2	7.8e-239	DLPC01000004.1_98	GB_GCA_002478565.1	K00128	80.6	98.6434	98.2625
742.3	4.5e-212	DLPC01000007.1_84	GB_GCA_002478565.1	K00128	74.5	98.3437	95
533.5	3e-149	DLPC01000023.1_178	GB_GCA_002478565.1	K00128	58.1	98.2495	98.8987
669.5	4.1e-190	DLPD01000005.1_92	GB_GCA_002479785.1	K00128	60.1	99.6303	99.8155
688.7	5.8e-196	DLPV01000042.1_127	GB_GCA_002477465.1	K00128	70.8	99.3684	99.3684
662.5	4.6e-188	DLPX01000004.1_23	GB_GCA_002477475.1	K00128	65.2	99.798	100
587	2.5e-165	DLPX01000004.1_23	GB_GCA_002477475.1	K00128	59.3	99.1919	99.7959
570.9	1.8e-160	DLPX01000004.1_34	GB_GCA_002477475.1	K00128	59.5	98.5386	99.1579
711.4	8.8e-203	DLPX01000004.1_36	GB_GCA_002477475.1	K00128	68.1	97.6048	96.6337
597.4	1.8e-168	DLPX01000031.1_6	GB_GCA_002477475.1	K00128	62.8	97.3029	97.9167
486.1	5.6e-135	DLPY01000074.1_12	GB_GCA_002478685.1	K00128	51.5	94.3844	98.8688
734.2	1.3e-209	DLQB01000157.1_1	GB_GCA_002477505.1	K00128	72.4	99.6086	98.6486
1012.3	3.5e-293	DLQG01000107.1_9	GB_GCA_002477515.1	K00128	69.8	99.7222	90.9669
1213.7	0	DLQI01000002.1_16	GB_GCA_002478745.1	K00128	76.8	99.872	97.0075
804.3	9.6e-231	DLQI01000031.1_7	GB_GCA_002478745.1	K00128	83.5	99.7917	100
721.8	6.3e-206	DLQI01000061.1_49	GB_GCA_002478745.1	K00128	75.6	98.9691	99.3789
810.8	1e-232	DLQI01000061.1_7	GB_GCA_002478745.1	K00128	80.7	99.7972	100
566.6	3.4e-159	DLQI01000061.1_7	GB_GCA_002478745.1	K00128	58	99.1886	99.7959
812	4.9e-233	DLQI01000077.1_3	GB_GCA_002478745.1	K00128	81.1	98.0315	95.5854
517.3	2.3e-144	DLQK01000049.1_17	GB_GCA_002480045.1	K00128	52.6	99.3697	98.7421
589	6.3e-166	DLQK01000129.1_16	GB_GCA_002480045.1	K00128	59.2	99.1614	99.3684
483.4	3.9e-134	DLQK01000129.1_25	GB_GCA_002480045.1	K00128	52	97.9839	97.7823
529.3	6e-148	DLQK01000129.1_39	GB_GCA_002480045.1	K00128	53.3	98.773	98.7448
846.7	1.8e-243	DLQN01000078.1_9	GB_GCA_002477595.1	K00128	79.8	99.4197	99.4197
518.5	1e-144	DLQN01000127.1_4	GB_GCA_002477595.1	K00128	53.3	99.1304	99.7812
818.1	6.9e-235	DLQO01000041.1_6	GB_GCA_002478765.1	K00128	77.9	99.2233	98.646
751.5	7.9e-215	DLQQ01000063.1_33	GB_GCA_002477625.1	K00128	71.4	98.8304	98.8304
493.4	3.6e-137	DLRK01000004.1_12	GB_GCA_002501065.1	K00128	54.5	97.065	97.286
699.1	4.6e-199	DLRK01000077.1_10	GB_GCA_002501065.1	K00128	69.2	93.5294	97.7551
270.4	3e-70	DLRK01000077.1_9	GB_GCA_002501065.1	K00128	54.8	96.5035	99.6441
630.6	1.9e-178	DLRK01000201.1_3	GB_GCA_002501065.1	K00128	64.8	98.7421	98.9474
639.8	3.5e-181	DLRL01000024.1_15	GB_GCA_002501085.1	K00128	60.7	96.4353	99.4118
613.6	2.6e-173	DLRM01000043.1_98	GB_GCA_002500505.1	K00128	60.4	98.0658	99.4152
646	4.4e-183	DLRM01000061.1_19	GB_GCA_002500505.1	K00128	64.3	99.3827	98.7755
293.1	4.2e-77	DLRQ01000018.1_21	GB_GCA_002501135.1	K00128	57.6	96.4539	98.9324
681	1.3e-193	DLRQ01000018.1_22	GB_GCA_002501135.1	K00128	68.7	95.171	99.3697
615.9	4.8e-174	DLRQ01000087.1_2	GB_GCA_002501135.1	K00128	64.8	99.1597	100
627.1	2.1e-177	DLRQ01000090.1_100	GB_GCA_002501135.1	K00128	61.7	99.187	99.1886
603.6	2.5e-170	DLRQ01000090.1_100	GB_GCA_002501135.1	K00128	59.8	99.187	99.1837
813.1	2.2e-233	DLRW01000006.1_5	GB_GCA_002501205.1	K00128	77.4	99.0253	99.2188
568.5	8.7e-160	DLRW01000047.1_55	GB_GCA_002501205.1	K00128	57.5	95.7537	96.788
950.3	1.1e-274	DLST01000003.1_2	GB_GCA_002500745.1	K00128	92.3	99.8039	100
699.1	4.9e-199	DLST01000018.1_497	GB_GCA_002500745.1	K00128	62.7	99.6296	99.4465
705.3	5.5e-201	DLST01000020.1_103	GB_GCA_002500745.1	K00128	75.4	99.7727	100
858.2	5.4e-247	DLSU01000164.1_4	GB_GCA_002500205.1	K00128	92.3	99.7859	100
639.8	3.1e-181	DLSX01000002.1_6	GB_GCA_002500765.1	K00128	66.4	99.7908	100
890.2	1.4e-256	DLSX01000098.1_4	GB_GCA_002500765.1	K00128	88.1	99.8054	100
813.5	1.6e-233	DLSX01000101.1_65	GB_GCA_002500765.1	K00128	84.4	99.5789	99.7895
488	1.4e-135	DLTL01000025.1_4	GB_GCA_002500855.1	K00128	53.9	96.2637	96.0526
525.8	5.7e-147	DLTL01000181.1_1	GB_GCA_002500855.1	K00128	59	98.7952	88.9371
552	8.7e-155	DLTN01000064.1_71	GB_GCA_002500925.1	K00128	54.9	98.152	95.9759
508.8	8.4e-142	DLTN01000064.1_71	GB_GCA_002500925.1	K00128	51.8	97.9466	95.3722
640.2	2.6e-181	DLTN01000083.1_5	GB_GCA_002500925.1	K00128	64.6	96.7308	94.3689
632.9	3.8e-179	DLTS01000064.1_30	GB_GCA_002501485.1	K00128	67.2	97.6939	98.1053
617.8	1.3e-174	DLTU01000132.1_5	GB_GCA_002500385.1	K00128	65	98.9496	99.1597
593.6	2.7e-167	DLTY01000030.1_4	GB_GCA_002501535.1	K00128	57.7	98.6193	98.8212
644.4	1.3e-182	DS021198.1_1448	GB_GCA_001735895.1	K00128	63.3	99.3902	99.1919
608.2	1e-171	DS021198.1_1448	GB_GCA_001735895.1	K00128	59.3	99.7967	99.7959
612.5	5.3e-173	DS021199.1_820	GB_GCA_001735895.1	K00128	62.7	99.3711	98.1289
582	8.5e-164	DS021200.1_219	GB_GCA_001735895.1	K00128	60.2	90.1328	99.3724
770	2.1e-220	DS021200.1_323	GB_GCA_001735895.1	K00128	76.4	99.6	95.7774
569.7	4.2e-160	FLQR01000008.1_271	GB_GCA_900078385.1	K00128	57.1	96.6667	98.6056
630.2	2.5e-178	FLQS01000002.1_25	GB_GCA_900078375.1	K00128	65.2	96.9697	98.5626
483.8	2.9e-134	FLQS01000002.1_59	GB_GCA_900078375.1	K00128	51.2	95.7317	98.1289
617.8	1.3e-174	FLQS01000002.1_88	GB_GCA_900078375.1	K00128	63.9	96.8627	97.8304
787.7	8.8e-226	FLQS01000003.1_57	GB_GCA_900078375.1	K00128	85.8	99.1209	100
879.4	2.5e-253	FLQS01000004.1_105	GB_GCA_900078375.1	K00128	89	99.8062	100
915.6	3e-264	FLQS01000005.1_136	GB_GCA_900078375.1	K00128	93.9	99.7955	100
904.8	5.5e-261	FLQS01000005.1_17	GB_GCA_900078375.1	K00128	90.7	99.0215	99.6063
824.7	6.9e-237	FLQS01000007.1_126	GB_GCA_900078375.1	K00128	85.7	99.7934	97.5758
505.8	6e-141	FLQS01000008.1_132	GB_GCA_900078375.1	K00128	62.8	98.063	82.8571
868.2	5.4e-250	FLQS01000008.1_41	GB_GCA_900078375.1	K00128	89.3	99.7912	100
713	3e-203	FLQS01000018.1_27	GB_GCA_900078375.1	K00128	72.3	97.166	98.5626
521.5	1.2e-145	FLQS01000025.1_55	GB_GCA_900078375.1	K00128	57.2	98.7448	97.9123
665.6	5.3e-189	FLQS01000045.1_59	GB_GCA_900078375.1	K00128	68.4	99.3789	97.1545
513.8	2.6e-143	FLQS01000045.1_67	GB_GCA_900078375.1	K00128	55.9	98.7629	96.9388
829.7	2.1e-238	FLQS01000062.1_23	GB_GCA_900078375.1	K00128	82	99.7938	94.5312
526.9	3e-147	FLQS01000062.1_23	GB_GCA_900078375.1	K00128	54	95.8763	99.1453
838.6	4.4e-241	FLQS01000063.1_27	GB_GCA_900078375.1	K00128	91.6	99.5717	99.7854
592.8	4.5e-167	FLQS01000067.1_57	GB_GCA_900078375.1	K00128	81.7	75.7143	98.4085
520.8	2.2e-145	FLQS01000080.1_6	GB_GCA_900078375.1	K00128	56.8	94.6108	98.3573
496.9	3.4e-138	FLQS01000089.1_41	GB_GCA_900078375.1	K00128	54.3	95.1807	94.8104
473.8	3.1e-131	FLQS01000089.1_41	GB_GCA_900078375.1	K00128	52.4	95.1807	94.7686
966.5	1.5e-279	FLTS01000001.1_1089	GB_GCA_900078405.1	K00128	94.5	99.8043	100
677.2	1.8e-192	FLUV01000550.1_3	GB_GCA_900067225.1	K00128	72.7	99.1736	100
565.1	9.7e-159	FLUV01000601.1_2	GB_GCA_900067225.1	K00128	58.4	98.7421	98.3299
932.6	2.4e-269	FLUV01001358.1_3	GB_GCA_900067225.1	K00128	92.6	99.4059	99.8012
757.7	1.1e-216	FLUV01001631.1_2	GB_GCA_900067225.1	K00128	73.9	95.5166	97.8088
571.2	1.1e-160	FLUV01002352.1_2	GB_GCA_900067225.1	K00128	70.7	99.2481	89.1892
697.2	1.6e-198	FMDQ01000003.1_118	GB_GCA_900066075.1	K00128	71.7	99.7826	100
589.3	4.9e-166	FMDR01000005.1_101	GB_GCA_900066365.1	K00128	59.6	99.7942	100
601.7	9e-170	FMDV01000004.1_152	GB_GCA_900066385.1	K00128	63.1	99.5652	99.7821
616.7	2.7e-174	FMDW01000004.1_131	GB_GCA_900066555.1	K00128	64	99.7807	99.7807
665.6	5.1e-189	FMEB01000001.1_226	GB_GCA_900066395.1	K00128	69.5	99.7826	100
561.2	1.3e-157	FMEB01000011.1_3	GB_GCA_900066395.1	K00128	59.6	99.7821	100
591.3	1.3e-166	FMEK01000023.1_30	GB_GCA_900066565.1	K00128	60	99.7942	100
895.6	3e-258	FMEL01000002.1_203	GB_GCA_900066355.1	K00128	95.4	99.7826	100
876.3	1.9e-252	FMEU01000031.1_1	GB_GCA_900066335.1	K00128	92.8	99.7826	100
595.9	4.9e-168	FMEV01000007.1_60	GB_GCA_900066375.1	K00128	61.2	99.7826	100
682.9	3.1e-194	FMEX01000002.1_267	GB_GCA_900066145.1	K00128	70.2	99.7826	100
712.6	3.6e-203	FMFA01000008.1_31	GB_GCA_900066165.1	K00128	72.5	99.7826	100
518.8	7.7e-145	FMFC01000001.1_64	GB_GCA_900066495.1	K00128	56.6	98.2646	99.3421
658.7	6.2e-187	FMFE01000032.1_26	GB_GCA_900066505.1	K00128	67.1	99.7826	100
885.9	2.4e-255	FMFK01000001.1_188	GB_GCA_900066205.1	K00128	93.9	99.7826	100
554.7	1.4e-155	FMFO01000003.1_174	GB_GCA_900066595.1	K00128	53.2	99.1919	99.7967
557.8	1.4e-156	FMFR01000002.1_443	GB_GCA_900066645.1	K00128	62.5	99.5338	93.8462
849.7	1.9e-244	FMFW01000017.1_44	GB_GCA_900066705.1	K00128	91.2	99.7817	100
607.1	2.1e-171	FMGA01000012.1_36	GB_GCA_900066765.1	K00128	63.2	99.7812	100
537.3	2.1e-150	FMGC01000008.1_85	GB_GCA_900066775.1	K00128	55.7	94.926	98.6813
490	3.8e-136	FMGH01000001.1_1044	GB_GCA_900066825.1	K00128	53.6	99.5604	100
526.6	3.7e-147	FMGP01000002.1_488	GB_GCA_900066905.1	K00128	54.6	99.3435	99.3421
583.2	3.3e-164	FMGR01000001.1_1341	GB_GCA_900066925.1	K00128	60.9	99.7821	100
651.4	9.9e-185	FMHC01000001.1_202	GB_GCA_900066105.1	K00128	68.4	99.7826	100
656.4	3.1e-186	FMHD01000003.1_59	GB_GCA_900066615.1	K00128	67.7	98.913	99.1285
526.6	5.2e-147	FMHH01000003.1_234	GB_GCA_900066695.1	K00128	53.8	70.3077	99.7877
778.5	5.7e-223	FNAW01000001.1_438	GB_GCA_900102115.1	K00128	80	96.334	99.5798
385.2	8.4e-105	FNAW01000001.1_439	GB_GCA_900102115.1	K00128	72	95.8763	98.9324
585.1	9.8e-165	FNAW01000002.1_748	GB_GCA_900102115.1	K00128	60.6	94.5631	95.6436
610.9	1.6e-172	FNAW01000007.1_2	GB_GCA_900102115.1	K00128	63.2	97.3631	99.1753
1010.7	7e-293	FP565575.1_122	GB_GCA_000091165.1	K00128	100	99.7988	100
934.9	4.5e-270	FP929036.1_2179	GB_GCA_000209815.1	K00128	100	99.7835	100
931	6.5e-269	FP929038.1_3016	GB_GCA_000210555.1	K00128	100	99.7826	100
574.3	1.7e-161	FP929038.1_3235	GB_GCA_000210555.1	K00128	56.9	98.3838	98.3838
927.2	9.4e-268	FP929054.1_2359	GB_GCA_000210015.1	K00128	100	99.7826	100
487.3	2.5e-135	FQYR01000005.1_577	GB_GCA_900141815.1	K00128	53.6	98.3087	96.875
506.5	3.9e-141	FR878652.1_8	GB_GCA_000434535.1	K00128	54	98.6957	97.4249
915.2	3.7e-264	FR878974.1_39	GB_GCA_000434415.1	K00128	97.8	99.7826	99.1361
583.2	3.6e-164	FR879613.1_4	GB_GCA_000434475.1	K00128	56.7	98.583	98.9837
590.5	2.1e-166	FR880815.1_5	GB_GCA_000434615.1	K00128	62.8	99.7831	99.1361
538.9	7.1e-151	FR881951.1_12	GB_GCA_000435615.1	K00128	57.4	99.5624	100
602.1	6.9e-170	FR882204.1_19	GB_GCA_000434935.1	K00128	62.2	99.7821	100
631.3	1.1e-178	FR883349.1_20	GB_GCA_000435835.1	K00128	64.2	99.7859	100
611.7	1.1e-172	FR884640.1_124	GB_GCA_000436075.1	K00128	62.7	81.5466	98.7207
724.2	1.2e-206	FR886761.1_3	GB_GCA_000436615.1	K00128	74.7	99.7826	100
544.3	1.7e-152	FR887281.1_29	GB_GCA_000436755.1	K00128	56.1	97.619	98.2571
641	1.3e-181	FR889216.1_22	GB_GCA_000431815.1	K00128	67.5	99.7826	99.1361
706.4	2.6e-201	FR889505.1_28	GB_GCA_000432195.1	K00128	72.8	99.7826	100
581.3	1.3e-163	FR890653.1_14	GB_GCA_000435075.1	K00128	60.2	99.7821	100
582	7.3e-164	FR891753.1_27	GB_GCA_000436935.1	K00128	60.4	99.5624	100
706.4	2.6e-201	FR892005.1_9	GB_GCA_000434235.1	K00128	75	99.7831	100
711.4	8.1e-203	FR892670.1_39	GB_GCA_000433535.1	K00128	73.2	99.7826	100
554.3	1.8e-155	FR892787.1_19	GB_GCA_000434895.1	K00128	55.2	98.1855	98.9837
579.7	3.6e-163	FR893120.1_16	GB_GCA_000433355.1	K00128	61.4	99.7812	99.5652
590.1	3e-166	FR895150.1_23	GB_GCA_000435675.1	K00128	61.6	90.8911	95.0515
634.8	9.6e-180	FR895392.1_49	GB_GCA_000435595.1	K00128	67.3	99.7826	99.1361
602.1	6.9e-170	FR895480.1_1	GB_GCA_000434775.1	K00128	62.8	99.7831	100
577.4	2e-162	FR896048.1_31	GB_GCA_000435475.1	K00128	58.2	97.5758	97.5758
636.3	3.5e-180	FR896072.1_2	GB_GCA_000435475.1	K00128	64.7	95.2282	97.6596
484.6	1.6e-134	FR899618.1_3	GB_GCA_000437435.1	K00128	53.8	96.0265	94.7712
500	3.7e-139	FR900451.1_5	GB_GCA_000438175.1	K00128	51	98.6928	99.3407
615.1	7.9e-174	FR902869.1_23	GB_GCA_000438155.1	K00128	62.6	99.7831	100
803.1	2.2e-230	FTNJ01000002.1_290	GB_GCA_900156385.1	K00128	75.7	99.8028	100
737.6	1.1e-210	FWFI01000019.1_175	GB_GCA_900163615.1	K00128	76.5	99.7942	100
730.7	1.4e-208	FWZT01000025.1_54	GB_GCA_900177345.1	K00128	68.6	99.2263	97.5238
707.2	1.5e-201	FYAM01000023.1_759	GB_GCA_900185645.1	K00128	73.4	99.7859	100
872.5	2.8e-251	FYAS01000013.1_89	GB_GCA_900185715.1	K00128	88.5	99.7908	100
646.7	2.6e-183	FYAS01000031.1_144	GB_GCA_900185715.1	K00128	67.6	99.1701	99.5851
901.4	6.1e-260	FYAS01000031.1_60	GB_GCA_900185715.1	K00128	90.3	99.8028	100
808.5	5.2e-232	FYAS01000037.1_16	GB_GCA_900185715.1	K00128	85	99.3878	99.5918
459.1	7.8e-127	FYAU01000005.1_55	GB_GCA_900185725.1	K00128	50.1	95.992	95.935
788.5	5.7e-226	FYAU01000015.1_54	GB_GCA_900185725.1	K00128	81.8	98.0119	98.0198
703.7	1.8e-200	FYAU01000016.1_302	GB_GCA_900185725.1	K00128	73.4	98.9648	97.3523
687.2	1.7e-195	FYAU01000024.1_166	GB_GCA_900185725.1	K00128	69.8	99.7951	100
644	1.7e-182	FYAU01000026.1_131	GB_GCA_900185725.1	K00128	65.9	99.7984	99.798
771.9	5.3e-221	FYAU01000026.1_82	GB_GCA_900185725.1	K00128	77.8	98.3505	97.7459
635.6	6e-180	FYAU01000029.1_98	GB_GCA_900185725.1	K00128	67.3	94.4444	93.4827
941.8	4e-272	GG657750.1_1339	GB_GCA_000158895.1	K00128	95.1	99.798	100
595.1	8.3e-168	GG657750.1_1509	GB_GCA_000158895.1	K00128	66	98.022	98.6726
813.9	1.2e-233	GG657750.1_1599	GB_GCA_000158895.1	K00128	88.9	99.7877	100
505.4	9.3e-141	GG657750.1_2233	GB_GCA_000158895.1	K00128	51.9	98.7603	99.3763
866.3	2.1e-249	GG657750.1_3289	GB_GCA_000158895.1	K00128	90.3	99.7942	100
573.9	2.4e-161	GG657750.1_4388	GB_GCA_000158895.1	K00128	58.9	93.0147	96.7619
931.4	5.2e-269	GG657750.1_4494	GB_GCA_000158895.1	K00128	97.1	99.7912	100
366.3	4.2e-99	GG657750.1_4495	GB_GCA_000158895.1	K00128	66.3	93	99.2883
606.7	2.9e-171	GG657750.1_5300	GB_GCA_000158895.1	K00128	61.6	99.7917	100
800	1.8e-229	GG657750.1_5325	GB_GCA_000158895.1	K00128	84.3	99.3776	99.5842
612.5	4.2e-173	GL520135.1_266	GB_GCA_000165065.1	K00128	81.9	98.9305	79.3991
449.1	8e-124	GL873260.1_117	GB_GCA_000192415.1	K00128	50.8	96.5657	96.7611
722.6	3.8e-206	GL873261.1_754	GB_GCA_000192415.1	K00128	71.5	99.6016	99.6024
758.1	8.6e-217	GL873263.1_477	GB_GCA_000192415.1	K00128	71.4	97.9167	99.6146
702.6	4e-200	GL873263.1_484	GB_GCA_000192415.1	K00128	73	98.1818	98.9712
520.4	3.1e-145	GL873267.1_10	GB_GCA_000192415.1	K00128	51.4	95.0092	97.9048
536.2	4.9e-150	GL873268.1_205	GB_GCA_000192415.1	K00128	56.8	98.3368	98.1211
615.5	6.1e-174	GL947595.1_839	GB_GCA_000218745.1	K00128	65.9	99.1379	99.1361
700.3	1.9e-199	HE978651.1_1817	GB_GCA_000285855.2	K00128	72.8	99.7826	100
556.2	4.3e-156	HF985263.1_18	GB_GCA_000436415.1	K00128	60.4	98.6813	97.8214
575.5	6.9e-162	HF986052.1_13	GB_GCA_000431015.1	K00128	59.4	99.7812	99.5652
558.1	1.1e-156	HF986271.1_5	GB_GCA_000432655.1	K00128	59.2	99.7817	99.5652
701.4	8.4e-200	HF987127.1_20	GB_GCA_000433215.1	K00128	71.7	99.7826	100
797.3	1.1e-228	HF988666.1_4	GB_GCA_000431675.1	K00128	82.1	99.7821	100
646.4	3.3e-183	HF988680.1_17	GB_GCA_000431675.1	K00128	65.2	96.875	98.9362
471.5	1.4e-130	HF988733.1_87	GB_GCA_000431235.1	K00128	52.3	98.4683	99.3392
527.3	2.2e-147	HF989812.1_4	GB_GCA_000435295.1	K00128	56.4	97.8678	99.7802
548.9	7.5e-154	HF989870.1_10	GB_GCA_000435295.1	K00128	55.5	98.3936	98.9837
558.5	9.4e-157	HF990725.1_46	GB_GCA_000431375.1	K00128	55.2	98.3838	98.3838
499.6	4.8e-139	HF991471.1_85	GB_GCA_000433095.1	K00128	53.6	99.5604	98.4816
411.8	1.2e-112	HF991971.1_6	GB_GCA_000433135.1	K00128	51.2	99.7579	89.1068
633.6	2.1e-179	HF995398.1_9	GB_GCA_000432335.1	K00128	67.9	99.5624	100
580.5	2.1e-163	HF996044.1_27	GB_GCA_000432515.1	K00128	60.9	99.7812	99.5652
545	1.1e-152	HF996897.1_5	GB_GCA_000433395.1	K00128	54.6	98.5772	97.9798
653.7	2e-185	HF999105.1_21	GB_GCA_000433815.1	K00128	68.2	99.7826	100
502.7	5.7e-140	HF999691.1_31	GB_GCA_000434215.1	K00128	53	98.4649	98.0349
473.8	2.8e-131	HG000341.1_50	GB_GCA_000436975.1	K00128	50.8	99.1247	98.2646
1018.8	2.6e-295	HG799463.1_981	GB_GCA_000531095.1	K00128	99.4	99.8004	100
186.4	2.9e-45	HG799465.1_871	GB_GCA_000531095.1	K00128	64.2	92.4138	82.716
496.1	5.5e-138	JDST02000077.1_22	GB_GCA_000584975.2	K00128	54.2	97.6695	96.4211
469.9	4.2e-130	JDST02000077.1_22	GB_GCA_000584975.2	K00128	53.1	95.339	94.4915
508.8	8.4e-142	JEMX01000012.1_119	GB_GCA_000585055.1	K00128	56.3	95.2577	96.4211
485	1.3e-134	JEMX01000012.1_119	GB_GCA_000585055.1	K00128	56.3	92.9897	94.4915
520.8	2.1e-145	JEMY01000037.1_15	GB_GCA_000585075.1	K00128	58.2	97.6939	97.2632
481.9	1.1e-133	JEMY01000037.1_15	GB_GCA_000585075.1	K00128	55.1	96.2264	96.1864
927.9	5.9e-268	JFAQ01000017.1_11	GB_GCA_001304695.1	K00128	94.1	99.7972	100
590.5	2.2e-166	JFAQ01000134.1_9	GB_GCA_001304695.1	K00128	61.8	97.1014	95.9184
994.6	5.3e-288	JFAQ01000224.1_1	GB_GCA_001304695.1	K00128	99.4	99.8043	100
496.5	4.2e-138	JFAX01000003.1_161	GB_GCA_000585015.1	K00128	54.6	99.7886	98.9474
467.2	2.7e-129	JFAX01000003.1_161	GB_GCA_000585015.1	K00128	53.4	95.3488	94.4915
794.7	8e-228	JFAX01000018.1_38	GB_GCA_000585015.1	K00128	76.9	97.4359	96.6732
847	1.2e-243	JFLJ01000094.1_4	GB_GCA_000634115.1	K00128	92.2	99.7845	100
868.6	4e-250	JFLT01000015.1_197	GB_GCA_000634195.1	K00128	94.8	99.7845	100
870.2	1.4e-250	JFLW01000001.1_331	GB_GCA_000635495.1	K00128	95.2	99.7845	100
863.2	1.7e-248	JFLX01000001.1_535	GB_GCA_000634215.1	K00128	94.2	99.7845	100
864.4	7.5e-249	JFMF01000082.1_38	GB_GCA_000635535.1	K00128	94.4	99.7845	100
862.8	2.2e-248	JFMR01000040.1_4	GB_GCA_000635015.1	K00128	94.6	99.7845	100
842	4e-242	JFNU01000004.1_203	GB_GCA_000634515.1	K00128	91.1	99.7845	100
852.8	2.2e-245	JH600237.1_455	GB_GCA_000245315.1	K00128	92.3	99.7812	100
604.4	1.5e-170	JH600254.1_47	GB_GCA_000245315.1	K00128	59.1	99.177	99.177
988.4	3.7e-286	JH600271.1_13	GB_GCA_000245315.1	K00128	98.4	99.7984	100
719.5	3.2e-205	JH600271.1_13	GB_GCA_000245315.1	K00128	68.9	98.5887	98.3903
810.1	1.7e-232	JH600279.1_734	GB_GCA_000245335.1	K00128	86.2	99.7812	100
838.2	5.5e-241	JH600280.1_83	GB_GCA_000245335.1	K00128	96.4	99.7758	100
610.9	1.6e-172	JH600284.1_537	GB_GCA_000245335.1	K00128	60.6	99.177	99.177
986.1	1.8e-285	JH600294.1_277	GB_GCA_000245335.1	K00128	97.8	99.7984	100
723.8	1.7e-206	JH600294.1_277	GB_GCA_000245335.1	K00128	68.9	98.5887	98.3903
565.5	7.4e-159	JH611156.1_808	GB_GCA_000252525.1	K00128	59.9	99.3658	98.1211
516.5	3.8e-144	JH611157.1_237	GB_GCA_000252525.1	K00128	57.1	97.3799	90.2584
345.1	1e-92	JJOH01000002.1_120	GB_GCA_000696115.1	K00128	65.6	92.8571	99.2883
936	2.1e-270	JJOH01000002.1_121	GB_GCA_000696115.1	K00128	97.3	99.7912	100
573.5	2.6e-161	JJOH01000009.1_94	GB_GCA_000696115.1	K00128	65.8	96.9432	98.8914
939.1	2.5e-271	JJOH01000010.1_63	GB_GCA_000696115.1	K00128	97.3	99.7951	100
514.2	2e-143	JJOH01000016.1_102	GB_GCA_000696115.1	K00128	57.2	93.595	99.3464
875.9	2.6e-252	JJOH01000018.1_25	GB_GCA_000696115.1	K00128	91.7	99.7925	100
604.7	1.1e-170	JJOH01000018.1_46	GB_GCA_000696115.1	K00128	60.8	99.7917	100
468.8	9.6e-130	JJOH01000019.1_275	GB_GCA_000696115.1	K00128	50.5	98.3505	97.3684
570.5	2.6e-160	JJOH01000032.1_37	GB_GCA_000696115.1	K00128	59	92.4908	96.5714
854.7	5.9e-246	JJOH01000105.1_42	GB_GCA_000696115.1	K00128	95	99.784	100
846.7	1.7e-243	JJOH01000109.1_40	GB_GCA_000696115.1	K00128	87.9	99.7947	100
493.4	3.9e-137	JMCC02000057.1_6	GB_GCA_000737335.3	K00128	56.4	96.699	96.988
559.7	4.1e-157	JMIV01000005.1_154	GB_GCA_000714765.1	K00128	59.2	97.8992	97.4843
666	4e-189	JMRP01000034.1_2	GB_GCA_000708525.1	K00128	71.3	99.7895	100
739.2	3.8e-211	JNSD01000001.1_161	GB_GCA_000754445.1	K00128	75	96.9136	99.1597
313.9	2.4e-83	JNSD01000001.1_162	GB_GCA_000754445.1	K00128	59.1	95.8478	98.5765
570.1	3e-160	JNSD01000001.1_53	GB_GCA_000754445.1	K00128	57.2	98.9562	98.7474
647.9	1.1e-183	JNSD01000007.1_4	GB_GCA_000754445.1	K00128	71.7	98.4513	98.6696
531.2	1.6e-148	JNSD01000013.1_3	GB_GCA_000754445.1	K00128	54.3	97	92.5714
541.6	1.1e-151	JNSE01000016.1_6	GB_GCA_000754455.1	K00128	55.6	99.1614	98.7474
850.1	1.5e-244	JNWL01000013.1_93	GB_GCA_000716465.1	K00128	94.2	99.7845	100
810.4	1.3e-232	JNWL01000017.1_52	GB_GCA_000716465.1	K00128	85.4	99.7925	100
606.7	2.9e-171	JNWL01000017.1_76	GB_GCA_000716465.1	K00128	61.2	99.5825	99.5825
917.5	7.7e-265	JNWL01000021.1_4	GB_GCA_000716465.1	K00128	95.4	99.7912	100
356.3	4.3e-96	JNWL01000021.1_5	GB_GCA_000716465.1	K00128	67.5	93.6242	99.2883
584.3	1.5e-164	JNWL01000037.1_18	GB_GCA_000716465.1	K00128	67.6	97.807	98.6726
574.3	1.9e-161	JNWL01000069.1_17	GB_GCA_000716465.1	K00128	59.6	90.1786	96.5714
928.3	4.4e-268	JNWL01000077.1_5	GB_GCA_000716465.1	K00128	95.7	99.7942	100
759.6	2.8e-217	JOAA01000001.1_538	GB_GCA_000720375.1	K00128	71.6	99.8012	100
424.1	1.6e-116	JOAA01000002.1_100	GB_GCA_000720375.1	K00128	77.6	96.8966	99.6441
865.5	3.5e-249	JOAA01000002.1_101	GB_GCA_000720375.1	K00128	88.4	99.1632	99.7895
514.6	1.6e-143	JOAA01000002.1_346	GB_GCA_000720375.1	K00128	53.8	99.6101	97.3333
677.2	1.8e-192	JOAA01000003.1_6	GB_GCA_000720375.1	K00128	72.1	99.7904	100
874.4	8.2e-252	JOAA01000007.1_294	GB_GCA_000720375.1	K00128	81.9	98.8571	100
511.1	1.6e-142	JOAA01000015.1_44	GB_GCA_000720375.1	K00128	54.5	98.8839	94.572
574.3	1.6e-161	JOAA01000021.1_189	GB_GCA_000720375.1	K00128	61.1	98.9518	98.7474
710.3	1.8e-202	JOAA01000037.1_21	GB_GCA_000720375.1	K00128	76.6	98.4615	98.8938
599.7	3.4e-169	JOAA01000048.1_26	GB_GCA_000720375.1	K00128	66.8	99.1342	96.0417
662.5	4.6e-188	JOAA01000057.1_13	GB_GCA_000720375.1	K00128	67.4	97.5806	95.6436
504.6	1.6e-140	JODP01000007.1_82	GB_GCA_000719025.1	K00128	53.4	98.5656	97.7642
657.5	1.6e-186	JODP01000009.1_105	GB_GCA_000719025.1	K00128	65.9	98.2524	99.8035
473	5.1e-131	JODP01000011.1_17	GB_GCA_000719025.1	K00128	51.1	98.768	98.374
568.5	8.8e-160	JODP01000016.1_97	GB_GCA_000719025.1	K00128	57.3	99.7912	99.7912
934.5	6.2e-270	JODU01000001.1_36	GB_GCA_000720845.1	K00128	96.7	99.7947	100
558.5	9e-157	JODU01000004.1_77	GB_GCA_000720845.1	K00128	64.3	94.9045	98.6726
913.3	1.5e-263	JODU01000006.1_19	GB_GCA_000720845.1	K00128	97.3	99.7925	100
608.6	7.7e-172	JODU01000006.1_57	GB_GCA_000720845.1	K00128	61.5	99.5833	99.7912
936	2.1e-270	JODU01000011.1_100	GB_GCA_000720845.1	K00128	98.3	98.7578	99.7908
353.6	2.8e-95	JODU01000011.1_101	GB_GCA_000720845.1	K00128	65.8	93.6455	98.9324
569.7	4.4e-160	JODU01000011.1_227	GB_GCA_000720845.1	K00128	58.2	93.8662	96.5714
870.9	8e-251	JODU01000022.1_19	GB_GCA_000720845.1	K00128	96.1	99.784	100
496.1	5.6e-138	JOGW01000002.1_772	GB_GCA_000721375.1	K00128	51.8	98.9712	100
358.2	1.1e-96	JOGW01000003.1_524	GB_GCA_000721375.1	K00128	67.4	92.9766	99.2883
914.4	6.5e-264	JOGW01000003.1_525	GB_GCA_000721375.1	K00128	95	99.7912	100
588.6	7.8e-166	JOGW01000004.1_309	GB_GCA_000721375.1	K00128	66.1	97.7974	98.4513
593.2	3.3e-167	JOGW01000010.1_345	GB_GCA_000721375.1	K00128	60.8	99.5825	99.5825
743.8	1.5e-212	JOGW01000013.1_73	GB_GCA_000721375.1	K00128	81.7	99.7877	100
576.6	3.7e-162	JOGW01000015.1_147	GB_GCA_000721375.1	K00128	58.4	93.1734	96.5714
769.2	3.4e-220	JOGW01000017.1_80	GB_GCA_000721375.1	K00128	76.4	99.3827	99.3827
847.4	9.9e-244	JOGW01000028.1_57	GB_GCA_000721375.1	K00128	87.5	99.7925	100
705.7	4.2e-201	JOJI01000001.1_102	GB_GCA_000720305.1	K00128	80.6	99.5455	99.7727
564.3	1.9e-158	JOJI01000009.1_119	GB_GCA_000720305.1	K00128	58.6	90.991	96.5714
361.3	1.3e-97	JOJI01000013.1_129	GB_GCA_000720305.1	K00128	67.5	96.587	98.9324
901.7	4.4e-260	JOJI01000013.1_130	GB_GCA_000720305.1	K00128	93.7	99.5807	99.3724
489.6	5.3e-136	JOJI01000016.1_146	GB_GCA_000720305.1	K00128	51.5	98.3471	98.9605
789.6	2.6e-226	JOJI01000030.1_34	GB_GCA_000720305.1	K00128	80.4	98.0469	95.8569
580.9	1.7e-163	JOJI01000045.1_39	GB_GCA_000720305.1	K00128	58.2	99.5876	99.7912
832.8	2.7e-239	JOJI01000045.1_8	GB_GCA_000720305.1	K00128	88.2	90.6667	98.9605
733.8	1.6e-209	JOJI01000049.1_36	GB_GCA_000720305.1	K00128	80	99.5772	99.7845
572.8	4.4e-161	JOJI01000064.1_5	GB_GCA_000720305.1	K00128	63.9	97.807	98.6726
869.8	1.9e-250	JOJI01000093.1_20	GB_GCA_000720305.1	K00128	89.5	99.7942	100
973.8	9.4e-282	JOME01000009.1_298	GB_GCA_003263425.1	K00128	99.6	99.7988	100
643.7	2.4e-182	JOME01000028.1_57	GB_GCA_003263425.1	K00128	57.8	99.0741	98.893
543.1	4.1e-152	JOME01000028.1_76	GB_GCA_003263425.1	K00128	54.4	97.1888	96.9636
573.9	2.2e-161	JOME01000031.1_125	GB_GCA_003263425.1	K00128	58.5	98.9879	99.5893
537.7	1.7e-150	JOME01000031.1_125	GB_GCA_003263425.1	K00128	55.2	99.3927	99.7959
921.8	4e-266	JOME01000031.1_179	GB_GCA_003263425.1	K00128	98.5	99.7881	100
469.5	5.5e-130	JOME01000042.1_224	GB_GCA_003263425.1	K00128	52	93.6842	93.6842
912.1	3.4e-263	JOME01000044.1_58	GB_GCA_003263425.1	K00128	87.5	99.8028	100
942.6	2.4e-272	JOME01000057.1_105	GB_GCA_003263425.1	K00128	90.9	99.8028	100
660.6	1.9e-187	JPGV01000020.1_119	GB_GCA_000724175.1	K00128	60.4	99.6303	99.8155
832.8	2.7e-239	JPKO01000007.1_30	GB_GCA_000757405.1	K00128	78.3	99.8028	100
974.2	7.1e-282	JPKO01000031.1_17	GB_GCA_000757405.1	K00128	99.4	99.7959	100
883.6	1.3e-254	JPKO01000034.1_67	GB_GCA_000757405.1	K00128	87.8	99.7963	100
1176.8	0	JPPB01000298.1_10	GB_GCA_001483205.1	K00128	74.3	99.8726	100
539.7	4.4e-151	JPPB01000319.1_6	GB_GCA_001483205.1	K00128	58.9	98.5507	98.5417
697.6	1.3e-198	JPUR01000057.1_2	GB_GCA_001321835.1	K00128	71.2	99.3737	99.3737
538.9	7.6e-151	JPUR01000090.1_6	GB_GCA_001321835.1	K00128	56.2	98.3471	98.1328
744.2	1.2e-212	JPUR01000124.1_1	GB_GCA_001321835.1	K00128	75	99.8016	100
456.4	3.6e-126	JQDQ01000247.1_15	GB_GCA_000747625.2	K00128	60.7	98.2955	75.2174
877.5	8.8e-253	JQGK01000017.1_31	GB_GCA_000743525.1	K00128	93.6	99.7886	100
543.1	3.7e-152	JQIT01000001.1_20	GB_GCA_000830255.1	K00128	60.2	98.8889	98.69
474.2	2.6e-131	JQJL01000002.1_71	GB_GCA_000745515.1	K00128	50.8	92.0518	93.7143
800.4	1.4e-229	JQJL01000003.1_53	GB_GCA_000745515.1	K00128	82.9	98.7474	97.9339
359.4	4.9e-97	JQJL01000003.1_54	GB_GCA_000745515.1	K00128	66.9	96.8966	98.9324
531.2	1.5e-148	JQJL01000011.1_141	GB_GCA_000745515.1	K00128	60.4	96.788	97.8308
553.1	4e-155	JQJL01000012.1_249	GB_GCA_000745515.1	K00128	58.9	93.8614	97.9123
893.6	1.3e-257	JROA01000001.1_1423	GB_GCA_000762985.1	K00128	88.5	99.8058	100
800.8	1e-229	JROA01000001.1_143	GB_GCA_000762985.1	K00128	84.5	99.7872	100
774.2	1e-221	JROA01000001.1_2089	GB_GCA_000762985.1	K00128	84.4	98.4683	99.7783
704.5	1.1e-200	JROA01000001.1_285	GB_GCA_000762985.1	K00128	71.6	98.167	98.9733
513.8	2.7e-143	JROA01000001.1_3773	GB_GCA_000762985.1	K00128	56	94.7686	97.9466
872.8	2.2e-251	JROA01000001.1_4515	GB_GCA_000762985.1	K00128	90.7	99.7895	100
893.6	1.2e-257	JROA01000001.1_4705	GB_GCA_000762985.1	K00128	92.2	99.591	99.591
597.8	1.4e-168	JROA01000001.1_967	GB_GCA_000762985.1	K00128	62.1	99.177	99.5876
746.1	3.3e-213	JROS01000013.1_20	GB_GCA_000769715.1	K00128	71.6	99.8043	100
811.6	5.2e-233	JRZC01000097.1_2	GB_GCA_001636975.1	K00128	97.6	99.7596	86.6388
804.3	9.5e-231	JRZC01000114.1_5	GB_GCA_001636975.1	K00128	84.8	99.1649	99.5807
925.6	2.9e-267	JRZC01000160.1_38	GB_GCA_001636975.1	K00128	93.2	99.7955	100
946.8	1.2e-273	JRZC01000256.1_16	GB_GCA_001636975.1	K00128	96.8	99.8	100
733.8	1.4e-209	JRZC01000286.1_6	GB_GCA_001636975.1	K00128	86.5	99.763	88.0753
893.6	1.2e-257	JRZC01000472.1_2	GB_GCA_001636975.1	K00128	93.9	99.7886	100
486.5	4.3e-135	JRZC01000472.1_2	GB_GCA_001636975.1	K00128	54.4	98.3087	97.8947
624	1.8e-176	JRZC01000519.1_35	GB_GCA_001636975.1	K00128	63.9	98.7421	99.5772
651.4	1e-184	JRZC01000575.1_2	GB_GCA_001636975.1	K00128	68.3	99.1736	99.1736
1271.5	0	JRZC01000618.1_5	GB_GCA_001636975.1	K00128	89.3	99.8578	88.4472
931	6.8e-269	JRZC01000673.1_39	GB_GCA_001636975.1	K00128	95.2	99.7917	100
881.3	6.1e-254	JRZC01000692.1_26	GB_GCA_001636975.1	K00128	92	99.7899	100
934.5	6.2e-270	JRZC01000705.1_10	GB_GCA_001636975.1	K00128	97.7	99.7934	100
463.4	4e-128	JRZC01000705.1_10	GB_GCA_001636975.1	K00128	50.1	97.314	95.171
827.8	8.4e-238	JRZC01000776.1_9	GB_GCA_001636975.1	K00128	81.7	99.2	100
688.7	5.8e-196	JRZC01000820.1_3	GB_GCA_001636975.1	K00128	72.7	99.7886	99.1597
578.9	6.4e-163	JTEV01000004.1_24	GB_GCA_000786105.1	K00128	58.9	99.7863	100
669.1	5e-190	JUEM01000008.1_17	GB_GCA_000817085.1	K00128	69.3	92.9577	99.569
283.5	3.3e-74	JUEM01000008.1_18	GB_GCA_000817085.1	K00128	52.9	97.1631	99.6441
607.1	2.2e-171	JUEM01000014.1_24	GB_GCA_000817085.1	K00128	65	99.3684	100
622.9	3.9e-176	JUEN01000035.1_6	GB_GCA_000817095.1	K00128	64.8	98.9496	99.1597
503.8	2.7e-140	JUEO01000001.1_200	GB_GCA_000817115.1	K00128	50.8	98.783	99.3902
594	1.9e-167	JUEO01000001.1_9	GB_GCA_000817115.1	K00128	64	99.3576	100
621.7	9e-176	JUEO01000021.1_1	GB_GCA_000817115.1	K00128	60.4	100	100
590.5	2.2e-166	JUEO01000021.1_1	GB_GCA_000817115.1	K00128	57.6	99.389	99.1837
634.8	9.2e-180	JUEO01000023.1_1	GB_GCA_000817115.1	K00128	72.2	97.9545	90.5462
615.5	6.3e-174	JUEP01000027.1_5	GB_GCA_000817105.1	K00128	66.5	97.9036	97.9079
810.4	1.4e-232	JXOK01000082.1_18	GB_GCA_000830505.1	K00128	73.5	99.8028	100
797	1.6e-228	JXOK01000082.1_18	GB_GCA_000830505.1	K00128	72.5	99.8028	100
512.7	5.5e-143	JXQG01000002.1_4	GB_GCA_001007665.1	K00128	57.4	96.0954	99.7748
778.5	5.9e-223	JYJJ01000084.1_163	GB_GCA_003263775.1	K00128	70.9	99.8028	100
776.9	1.7e-222	JYJK01000084.1_143	GB_GCA_003263785.1	K00128	70.6	99.8028	100
560.8	1.9e-157	JYOE01000012.1_24	GB_GCA_000955875.1	K00128	62.8	92.2156	98.7179
667.5	1.4e-189	JYOE01000017.1_116	GB_GCA_000955875.1	K00128	68.1	97.379	97.4104
577	2.5e-162	JYOE01000020.1_137	GB_GCA_000955875.1	K00128	58.7	98.3437	98.5386
639.8	3e-181	JYOE01000020.1_29	GB_GCA_000955875.1	K00128	70.6	98.9083	99.1304
369	6.3e-100	JYOE01000028.1_5	GB_GCA_000955875.1	K00128	67.9	96.9595	98.9324
743.8	1.6e-212	JYOE01000028.1_6	GB_GCA_000955875.1	K00128	76	95.9596	99.5763
779.6	2.7e-223	JZQW01000031.1_20	GB_GCA_001567405.1	K00128	74.3	99.8035	100
611.7	8.6e-173	JZQW01000073.1_34	GB_GCA_001567405.1	K00128	61.1	98.2418	98.6755
957.6	1.1e-276	JZQX01000086.1_7	GB_GCA_001567425.1	K00128	63	98.6058	99.8663
693.3	2.5e-197	JZQX01000100.1_1	GB_GCA_001567425.1	K00128	68.1	97.0646	99.5984
706.8	2.2e-201	JZQY01000069.1_40	GB_GCA_001567445.1	K00128	74.9	92.3977	91.5058
1137.9	0	JZRA01000013.1_6	GB_GCA_001567485.1	K00128	68.2	99.6377	99.6305
1259.6	0	KB889826.1_7	GB_GCA_000372785.1	K00128	78.8	99.8733	100
296.2	5e-78	KB900399.1_10	GB_GCA_000378865.1	K00128	52.5	96.7972	98.9324
737.6	1.1e-210	KB900399.1_11	GB_GCA_000378865.1	K00128	73.7	97.9381	99.1632
558.5	9.1e-157	KB900402.1_30	GB_GCA_000378865.1	K00128	55.6	99.7899	99.1649
508.1	1.4e-141	KB900424.1_12	GB_GCA_000378865.1	K00128	50.9	98.1557	95.6436
538.9	7.7e-151	KB900456.1_132	GB_GCA_000378885.1	K00128	53	98.1781	96.0396
548.1	1.2e-153	KB900456.1_281	GB_GCA_000378885.1	K00128	57.5	99.7895	99.1649
627.1	2e-177	KB900456.1_351	GB_GCA_000378885.1	K00128	67.3	99.3377	99.7788
307	2.8e-81	KB900461.1_309	GB_GCA_000378885.1	K00128	52.5	96.4413	98.9324
742.3	4.5e-212	KB900461.1_310	GB_GCA_000378885.1	K00128	75.8	97.314	99.5763
634.8	1e-179	KB910532.1_22	GB_GCA_000383115.1	K00128	62.2	99.7967	100
978.4	4.1e-283	KB911113.1_113	GB_GCA_000383355.1	K00128	93.8	95.3532	100
461.1	1.7e-127	KB911893.1_2	GB_GCA_000383715.1	K00128	54	97.3301	82.0408
725.3	5.7e-207	KB912743.1_10	GB_GCA_000383815.1	K00128	72.1	97.5258	99.1597
289.3	6.1e-76	KB912743.1_9	GB_GCA_000383815.1	K00128	50.4	96.7972	98.9324
449.9	3.9e-124	KB912809.1_52	GB_GCA_000383815.1	K00128	53.1	99.0338	81.9802
552.7	5e-155	KB912813.1_13	GB_GCA_000383815.1	K00128	56	99.7899	99.1649
813.5	1.5e-233	KI601353.1_2933	GB_GCA_000500635.1	K00128	90.3	99.784	100
543.9	2.3e-152	KI601353.1_3029	GB_GCA_000500635.1	K00128	65.2	88.3966	93.1416
644.4	1.3e-182	KI601353.1_3970	GB_GCA_000500635.1	K00128	66.7	98.7903	96.8127
920.6	9.2e-266	KI601353.1_418	GB_GCA_000500635.1	K00128	94	99.7934	100
353.6	2.9e-95	KI601353.1_419	GB_GCA_000500635.1	K00128	66.8	93.1596	98.9324
568.9	7.6e-160	KI601353.1_536	GB_GCA_000500635.1	K00128	58.8	93.8662	96.5714
877.5	9e-253	KI601353.1_870	GB_GCA_000500635.1	K00128	90.1	99.7947	100
540	3.7e-151	KI601366.1_170	GB_GCA_000500635.1	K00128	57	90.8068	92.0152
647.5	1.5e-183	KI601366.1_7	GB_GCA_000500635.1	K00128	67	98.583	98.7629
610.1	2.6e-172	KI601367.1_274	GB_GCA_000500635.1	K00128	61.4	99.7917	100
843.2	1.9e-242	KI601367.1_294	GB_GCA_000500635.1	K00128	89	99.7925	100
813.1	2.1e-233	KI912002.1_53	GB_GCA_000517005.1	K00128	82.2	99.5876	99.7934
698.4	7.3e-199	KI912039.1_42	GB_GCA_000517005.1	K00128	73.2	99.3658	99.5763
788.1	7.2e-226	KI912044.1_85	GB_GCA_000517005.1	K00128	80.2	99.7959	100
582.8	4.3e-164	KI912045.1_48	GB_GCA_000517005.1	K00128	79.7	78.9011	75.4202
529.6	3.3e-148	KI912052.1_27	GB_GCA_000517005.1	K00128	75.5	98.5795	72.8992
805.1	5.6e-231	KI912063.1_142	GB_GCA_000517005.1	K00128	82.9	99.5807	99.3724
795.8	3.8e-228	KI912082.1_115	GB_GCA_000517005.1	K00128	70.5	99.8158	100
974.5	5.8e-282	KI912090.1_93	GB_GCA_000517005.1	K00128	96.1	99.8066	100
543.1	4e-152	KI966358.1_40	GB_GCA_000428345.2	K00128	54.8	98.7603	98.7474
474.9	1.4e-131	KL568545.1_12	GB_GCA_000715605.1	K00128	52.3	97	98.583
571.6	1.2e-160	KL568546.1_36	GB_GCA_000715605.1	K00128	59.6	93.8662	96.5714
597.4	1.8e-168	KL568553.1_45	GB_GCA_000715605.1	K00128	60.1	99.7917	100
920.6	9.1e-266	KL568567.1_5	GB_GCA_000715605.1	K00128	96.2	99.7912	100
349.4	5.2e-94	KL568567.1_6	GB_GCA_000715605.1	K00128	65.6	94.2568	99.2883
914.1	8.7e-264	KL568568.1_47	GB_GCA_000715605.1	K00128	94.2	99.5893	99.5893
641.7	6.1e-182	KL568571.1_31	GB_GCA_000715605.1	K00128	91.8	99.1549	76.1905
575.5	6.9e-162	KL568610.1_8	GB_GCA_000715605.1	K00128	66.4	97.3799	98.6726
308.9	8.2e-82	KL568642.1_14	GB_GCA_000715605.1	K00128	54.1	97.4441	72.7488
571.2	9.3e-161	KL568832.1_118	GB_GCA_000715615.1	K00128	85.3	99.6942	70.5628
752.3	4.5e-215	KL568837.1_48	GB_GCA_000715615.1	K00128	73.3	98.998	98.6056
508.1	1.5e-141	KL568837.1_48	GB_GCA_000715615.1	K00128	52.9	97.3948	96.9819
510.4	2.9e-142	KL568856.1_6	GB_GCA_000715615.1	K00128	53	98.5597	99.5842
486.5	4.6e-135	KL568859.1_78	GB_GCA_000715615.1	K00128	55.3	99.0079	97.8218
954.1	7.6e-276	KL568866.1_70	GB_GCA_000715615.1	K00128	98.4	99.7947	100
599.4	4.7e-169	KL568883.1_28	GB_GCA_000715615.1	K00128	60.8	99.7917	100
575.1	1.1e-161	KL568917.1_147	GB_GCA_000715615.1	K00128	59.2	93.8662	96.5714
592	7.2e-167	KL568930.1_57	GB_GCA_000715615.1	K00128	67.8	96.5368	98.6726
758.8	4.2e-217	KL568938.1_228	GB_GCA_000715615.1	K00128	88.4	98.6239	97.0655
483.4	3.5e-134	KL568954.1_22	GB_GCA_000715615.1	K00128	62.5	95.354	95.6341
571.6	1.2e-160	KL569121.1_81	GB_GCA_000715635.1	K00128	57.8	93.0018	96.5714
945.7	2.7e-273	KL569169.1_120	GB_GCA_000715635.1	K00128	98.6	99.7951	100
452.6	6e-125	KL569199.1_48	GB_GCA_000715635.1	K00128	55.9	99.2683	89.3246
319.7	5.5e-85	KL569240.1_58	GB_GCA_000715635.1	K00128	50.3	94.3089	76.4706
240.4	2.5e-61	KL569244.1_26	GB_GCA_000715635.1	K00128	62	95.814	73.6655
928.3	4.4e-268	KL569244.1_28	GB_GCA_000715635.1	K00128	96.9	98.7603	100
518.1	1.1e-144	KL569308.1_6	GB_GCA_000715635.1	K00128	63	99.2288	80.5846
600.1	2.8e-169	KL569387.1_13	GB_GCA_000715685.1	K00128	61	96.1924	99.1649
357.8	1.5e-96	KL569407.1_45	GB_GCA_000715685.1	K00128	67.1	94.2373	99.2883
881.7	4.7e-254	KL569407.1_46	GB_GCA_000715685.1	K00128	92.6	99.7904	100
531.6	1.3e-148	KL569426.1_153	GB_GCA_000715685.1	K00128	56.4	95.8984	98.8571
491.9	1e-136	KL569513.1_16	GB_GCA_000715685.1	K00128	57.5	97.2281	100
604.4	1.4e-170	KL569518.1_22	GB_GCA_000715685.1	K00128	67.9	97.8022	98.4513
671	1e-190	KL569528.1_26	GB_GCA_000715685.1	K00128	84.7	98.2188	79.5876
815.5	4.6e-234	KL569553.1_1	GB_GCA_000715685.1	K00128	86.5	90.5123	100
679.9	2.7e-193	KL570805.1_15	GB_GCA_000715825.1	K00128	78.7	94.5493	99.5556
413.3	2.9e-113	KL570848.1_75	GB_GCA_000715825.1	K00128	76.2	97.2318	99.6441
833.2	1.8e-239	KL570848.1_76	GB_GCA_000715825.1	K00128	89.9	99.7802	95.5789
591.3	8.9e-167	KL571195.1_146	GB_GCA_000715855.1	K00128	90.5	99.7024	71.4894
521.5	1.1e-145	KL571229.1_23	GB_GCA_000715855.1	K00128	75.9	78.6996	76.3043
552	8.7e-155	KL571249.1_134	GB_GCA_000715855.1	K00128	58	97.7459	95.2475
553.9	2.2e-155	KL571262.1_9	GB_GCA_000715855.1	K00128	57.1	99.1649	99.1649
894.4	6.9e-258	KL571278.1_62	GB_GCA_000715855.1	K00128	92.6	99.7895	100
585.9	5.3e-165	KL571308.1_112	GB_GCA_000715855.1	K00128	59.3	99.5825	99.5825
743.8	1.6e-212	KL571321.1_12	GB_GCA_000715855.1	K00128	78	99.4012	98.4283
551.2	1.6e-154	KL571567.1_1	GB_GCA_000715855.1	K00128	60.8	86.8914	90.7843
545	1e-152	KL572232.1_40	GB_GCA_000715915.1	K00128	58.4	99.1701	96.7347
652.5	5e-185	KL572240.1_70	GB_GCA_000715915.1	K00128	60.5	98.2625	98.2592
786.6	2.1e-225	KL572261.1_63	GB_GCA_000715915.1	K00128	78.8	99.7963	100
824.7	7.1e-237	KL572275.1_21	GB_GCA_000715915.1	K00128	83.5	98.9919	98.5944
461.5	9.3e-128	KL572340.1_14	GB_GCA_000715915.1	K00128	81.5	95.9044	100
731.1	9.8e-209	KL572594.1_4	GB_GCA_000715915.1	K00128	80.5	99.7817	90.495
503.8	2.8e-140	KN050695.1_25	GB_GCA_000745515.1	K00128	53.4	95.825	95.6262
869.4	2.6e-250	KN050695.1_303	GB_GCA_000745515.1	K00128	90.6	98.0354	99.2048
828.2	6.7e-238	KN050695.1_344	GB_GCA_000745515.1	K00128	77.9	98.4733	99.422
690.3	2.1e-196	KN050695.1_546	GB_GCA_000745515.1	K00128	72	98.3903	97.4257
701	1.2e-199	KN050695.1_55	GB_GCA_000745515.1	K00128	69.6	97.7912	97.2056
503.8	2.8e-140	KN050695.1_55	GB_GCA_000745515.1	K00128	53.5	98.5944	97.9879
883.2	1.7e-254	KN050696.1_164	GB_GCA_000745515.1	K00128	85.4	99.6024	98.8166
862.8	2.3e-248	KN050697.1_344	GB_GCA_000745515.1	K00128	90.3	99.7947	100
508.1	1.4e-141	KN050698.1_358	GB_GCA_000745515.1	K00128	56.4	97.732	98.1289
556.6	3.9e-156	KN050698.1_363	GB_GCA_000745515.1	K00128	54.8	94.1068	97.3333
359.4	5.9e-97	KZ247972.1_12	GB_GCA_002200945.1	K00128	54.4	96.8481	70.9474
733	2.8e-209	KZ836103.1_36	GB_GCA_003265685.1	K00128	74.4	96.0396	99.3852
664.8	9.1e-189	KZ836110.1_28	GB_GCA_003265685.1	K00128	69.8	99.1667	98.9627
554.7	1.3e-155	KZ845665.1_182	GB_GCA_003313465.1	K00128	55.6	99.5624	99.5624
668.3	8.6e-190	KZ845674.1_34	GB_GCA_003313465.1	K00128	65.3	96.2227	98.5714
530.8	2.1e-148	LADM01000011.1_7	GB_GCA_000961645.1	K00128	53.3	99.7992	99.7984
510.4	2.9e-142	LADQ01000017.1_12	GB_GCA_000961635.1	K00128	54.9	97.9167	94.7581
823.5	1.5e-236	LADQ01000065.1_15	GB_GCA_000961635.1	K00128	85.6	99.7912	100
691.8	5.2e-197	LADQ01000075.1_1	GB_GCA_000961635.1	K00128	95.2	99.4413	72.9508
558.9	7.2e-157	LADQ01000100.1_3	GB_GCA_000961635.1	K00128	59	96.1538	98.3333
819.3	3e-235	LADQ01000199.1_11	GB_GCA_000961635.1	K00128	78.9	98.5972	100
561.2	1.4e-157	LADR01000024.1_264	GB_GCA_000961655.1	K00128	58.1	99.7886	100
602.4	5.5e-170	LADR01000065.1_15	GB_GCA_000961655.1	K00128	62.5	98.7474	99.5807
675.2	7.1e-192	LADS01000070.1_91	GB_GCA_000961725.1	K00128	63.9	99.4141	100
842.8	2.4e-242	LADU01000030.1_39	GB_GCA_000961795.1	K00128	86.3	99.7904	100
582	8.2e-164	LADV01000340.1_6	GB_GCA_000961805.1	K00128	56.5	97.8346	96.4912
844.7	6.3e-243	LADW01000012.1_23	GB_GCA_000961695.1	K00128	87.4	99.7904	100
611.7	9e-173	LADW01000073.1_25	GB_GCA_000961695.1	K00128	62.4	99.7904	99.7904
769.6	2.7e-220	LADZ01000014.1_34	GB_GCA_000961845.1	K00128	75.6	98.9754	98.5714
882.1	3.9e-254	LADZ01000019.1_47	GB_GCA_000961845.1	K00128	85.2	99.0385	99.6132
636.7	2.7e-180	LAEA01000148.1_4	GB_GCA_000961745.1	K00128	65.7	97.3737	96.994
681.8	7.6e-194	LAEA01000201.1_9	GB_GCA_000961745.1	K00128	69.7	98.0354	99.2
545.4	7.9e-153	LAQA01000010.1_11	GB_GCA_000981625.1	K00128	57	97.0526	97.8769
989.9	1.3e-286	LAQA01000051.1_13	GB_GCA_000981625.1	K00128	95.5	99.8054	100
788.5	5.8e-226	LAQC01000020.1_35	GB_GCA_000981645.1	K00128	74.9	99.8066	100
1271.1	0	LAQD01000006.1_54	GB_GCA_000981705.1	K00128	81	99.8703	100
781.9	5.1e-224	LAQD01000012.1_24	GB_GCA_000981705.1	K00128	82.9	99.5842	99.7917
749.2	3.7e-214	LAQD01000017.1_58	GB_GCA_000981705.1	K00128	77.9	99.7921	100
147.5	1e-33	LAQD01000030.1_3	GB_GCA_000981705.1	K00128	72	97.0874	89.2857
780.8	1.2e-223	LAQD01000032.1_21	GB_GCA_000981705.1	K00128	74.8	99.7976	100
545.4	8.2e-153	LAQD01000032.1_21	GB_GCA_000981705.1	K00128	54.6	99.1903	99.7959
737.6	1.1e-210	LAQD01000057.1_8	GB_GCA_000981705.1	K00128	72.9	99.3852	99.3878
471.9	1.1e-130	LAQD01000057.1_8	GB_GCA_000981705.1	K00128	50.2	96.9262	95.3722
609.4	4.6e-172	LAQJ01000139.1_24	GB_GCA_000987375.1	K00128	58.9	99.7976	100
513.8	2.6e-143	LBIU01000138.1_7	GB_GCA_000987445.1	K00128	57.4	95.2577	96.4211
480.3	3.2e-133	LBIU01000138.1_7	GB_GCA_000987445.1	K00128	54.4	97.1134	98.7288
494.6	1.6e-137	LDIV01000005.1_18	GB_GCA_001468855.1	K00128	53.9	97.8308	97.3913
493	4.5e-137	LDWW01000016.1_5	GB_GCA_001045525.1	K00128	50	98.69	97.4138
478.8	9.5e-133	LDXM01000016.1_48	GB_GCA_001443375.1	K00128	50.1	97.3684	97.3415
498	1.5e-138	LDXN01000008.1_30	GB_GCA_001443445.1	K00128	52.5	96.7546	95.5734
847	1.3e-243	LDXR01000003.1_160	GB_GCA_001443495.1	K00128	82.5	99.7988	100
272.7	6e-71	LDYB01000019.1_319	GB_GCA_001442985.1	K00128	50	97.2414	98.9324
710.3	1.9e-202	LDYB01000020.1_235	GB_GCA_001442985.1	K00128	73.1	95.9514	99.7895
1104.4	0	LFER01000015.1_26	GB_GCA_001510135.1	K00128	67.5	99.7449	100
808.5	5.2e-232	LFER01000025.1_63	GB_GCA_001510135.1	K00128	79.3	99.7976	100
545.8	6.3e-153	LFER01000025.1_63	GB_GCA_001510135.1	K00128	55.2	99.1903	99.7959
560.5	2.4e-157	LFER01000034.1_6	GB_GCA_001510135.1	K00128	57.4	98.5507	98.3368
724.9	7.4e-207	LFER01000042.1_133	GB_GCA_001510135.1	K00128	76.2	99.7938	100
552	8.5e-155	LFFB01000020.1_8	GB_GCA_001510335.1	K00128	56.2	99.7899	99.1649
610.5	2e-172	LFFB01000024.1_9	GB_GCA_001510335.1	K00128	64.2	99.7899	100
615.5	6.8e-174	LFFB01000031.1_9	GB_GCA_001510335.1	K00128	64	98.8395	98.2824
523.5	3.1e-146	LFFB01000048.1_3	GB_GCA_001510335.1	K00128	55.7	98.6784	92.6078
543.9	2.3e-152	LFFE01000015.1_97	GB_GCA_001510385.1	K00128	58	97.2917	97.4948
576.6	3.3e-162	LFFF01000018.1_17	GB_GCA_001510415.1	K00128	62.9	97.541	97.1429
841.3	7.2e-242	LFFF01000080.1_12	GB_GCA_001510415.1	K00128	86.5	99.7955	100
754.2	1.1e-215	LFFF01000108.1_9	GB_GCA_001510415.1	K00128	78.8	98.3299	98.5356
710.3	1.8e-202	LFFF01000109.1_3	GB_GCA_001510415.1	K00128	73.6	99.7859	100
544.3	1.8e-152	LFFH01000017.1_7	GB_GCA_001510455.1	K00128	56.4	99.7895	99.1649
911	7.3e-263	LFJH01000069.1_15	GB_GCA_001189335.2	K00128	94.4	99.7917	100
699.1	3.7e-199	LFJI01000022.1_18	GB_GCA_001235855.1	K00128	84.3	99.5181	79.7297
697.2	1.6e-198	LFJO01000005.1_979	GB_GCA_001038565.1	K00128	72.5	98.9518	99.3684
575.9	5.2e-162	LFJO01000006.1_108	GB_GCA_001038565.1	K00128	62.5	99.3392	99.5585
910.2	1.3e-262	LFKV01000029.1_84	GB_GCA_001189345.1	K00128	93.4	99.8	96.332
625.9	5e-177	LFLB01000007.1_79	GB_GCA_001543005.1	K00128	62.9	95.6863	99.3865
584.7	1.3e-164	LFLB01000007.1_79	GB_GCA_001543005.1	K00128	57.2	96.2745	99.7959
662.9	3.4e-188	LFLZ01000001.1_233	GB_GCA_001189845.1	K00128	68.7	99.3603	99.5726
619.8	3.4e-175	LFLZ01000017.1_94	GB_GCA_001189845.1	K00128	63.7	98.7578	97.1429
569.3	5e-160	LFLZ01000021.1_108	GB_GCA_001189845.1	K00128	59.3	99.7826	100
943.3	1.4e-272	LFLZ01000029.1_68	GB_GCA_001189845.1	K00128	93	99.5992	99.7992
522.7	5.4e-146	LFLZ01000029.1_71	GB_GCA_001189845.1	K00128	54.2	97.6596	97.2458
850.5	1.2e-244	LFLZ01000036.1_67	GB_GCA_001189845.1	K00128	86.3	99.798	100
474.6	1.8e-131	LFLZ01000036.1_67	GB_GCA_001189845.1	K00128	50.8	95.1515	94.9698
724.2	1.6e-206	LFLZ01000090.1_29	GB_GCA_001189845.1	K00128	64.1	99.5033	76.8262
909.8	1.7e-262	LFLZ01000120.1_1	GB_GCA_001189845.1	K00128	91.9	99.7976	100
828.9	3.6e-238	LFMX01000002.1_82	GB_GCA_001184405.1	K00128	86.3	99.5859	89.0877
447.6	2.6e-123	LFMX01000006.1_158	GB_GCA_001184405.1	K00128	57.2	74.1877	82.4701
1095.1	0	LFMX01000009.1_91	GB_GCA_001184405.1	K00128	88.6	99.8387	78.2663
689.1	4e-196	LFMX01000078.1_9	GB_GCA_001184405.1	K00128	90.2	88.2629	80.5846
898.3	5.1e-259	LFRZ01000057.1_2	GB_GCA_001513025.1	K00128	85.4	99.8028	100
824.7	7.2e-237	LFRZ01000066.1_86	GB_GCA_001513025.1	K00128	78.1	99.8028	100
893.6	1.3e-257	LFRZ01000078.1_8	GB_GCA_001513025.1	K00128	84.8	96.9349	100
761.1	8.8e-218	LFSH01000072.1_12	GB_GCA_001513105.1	K00128	77.2	99.7812	100
696	3.5e-198	LFSK01000043.1_5	GB_GCA_001512555.1	K00128	70.3	99.345	99.7807
457.2	2.8e-126	LFSM01000102.1_9	GB_GCA_001512745.1	K00128	50.4	95.9052	97.593
521.2	1.5e-145	LFSO01000030.1_26	GB_GCA_001512765.1	K00128	54.4	99.5633	99.7807
517.7	1.9e-144	LFSR01000034.1_24	GB_GCA_001513155.1	K00128	53	96.4497	94.9318
789.3	3.3e-226	LFTA01000029.1_20	GB_GCA_001513225.1	K00128	78.6	99.8008	100
604	1.8e-170	LFTC01000068.1_41	GB_GCA_001512915.1	K00128	61.5	99.7802	100
532.7	5.1e-149	LFTG01000113.1_4	GB_GCA_001513255.1	K00128	59.3	96.9298	97.1366
590.1	2.9e-166	LFTQ01000075.1_3	GB_GCA_001513545.1	K00128	58.7	98.9837	98.3838
984.6	5.3e-285	LGEI01000057.1_113	GB_GCA_001280155.1	K00128	99.4	99.7976	100
538.9	8e-151	LGEI01000158.1_13	GB_GCA_001280155.1	K00128	58.8	94.5419	95.2475
897.1	1.1e-258	LGEN01000005.1_100	GB_GCA_001507855.1	K00128	90.8	99.7955	100
850.5	1.2e-244	LGEN01000038.1_22	GB_GCA_001507855.1	K00128	80.2	99.8028	100
642.1	6.3e-182	LGRD01000018.1_39	GB_GCA_001263235.1	K00128	66	99.7908	99.7908
759.2	3.5e-217	LGRD01000030.1_212	GB_GCA_001263235.1	K00128	78.2	99.7925	100
637.5	1.5e-180	LGRD01000032.1_189	GB_GCA_001263235.1	K00128	64.7	99.3737	99.7904
629.4	3.4e-178	LGTG01000499.1_2	GB_GCA_001190015.1	K00128	81.9	96.4103	78.4067
774.6	8e-222	LGTG01000639.1_4	GB_GCA_001190015.1	K00128	78.9	99.5798	99.7895
700.7	1.5e-199	LHBX01000045.1_5	GB_GCA_001704065.1	K00128	71.2	95.5556	98.954
805.8	3.3e-231	LHBX01000065.1_7	GB_GCA_001704065.1	K00128	81.6	99.7908	100
545.8	6.1e-153	LIAM01000003.1_25	GB_GCA_001438925.1	K00128	56.8	99.7899	99.1649
753.4	1.9e-215	LIAM01000054.1_3	GB_GCA_001438925.1	K00128	75.6	98.5417	97.9339
313.5	3e-83	LIAM01000054.1_4	GB_GCA_001438925.1	K00128	54.3	96.4413	98.9324
566.6	3.3e-159	LIAY01000005.1_2	GB_GCA_001438965.1	K00128	57.9	98.1211	97.9123
634	1.6e-179	LIAY01000055.1_5	GB_GCA_001438965.1	K00128	70.6	98.4513	98.6696
312	8.9e-83	LIAY01000121.1_4	GB_GCA_001438965.1	K00128	60.1	95.4861	97.8648
684.9	7.6e-195	LIAY01000121.1_5	GB_GCA_001438965.1	K00128	78.6	97.6744	87.2917
550.8	1.9e-154	LIAZ01000203.1_2	GB_GCA_001438985.1	K00128	57.3	99.7895	99.1649
333.2	4e-89	LIAZ01000239.1_2	GB_GCA_001438985.1	K00128	56.6	99.0228	73.7745
461.5	1.4e-127	LIBD01000055.1_1	GB_GCA_001437855.1	K00128	51	98.4091	86.5347
620.5	1.9e-175	LIBD01000123.1_2	GB_GCA_001437855.1	K00128	67.3	98.4581	99.115
534.3	1.4e-149	LIBD01000125.1_1	GB_GCA_001437855.1	K00128	70.9	99.1826	75.9414
713	3e-203	LIBO01000045.1_5	GB_GCA_001438005.1	K00128	71.8	97.137	96.9388
686	3.8e-195	LIBV01000007.1_9	GB_GCA_001438335.1	K00128	70.4	99.1579	98.954
668.7	6.2e-190	LIBV01000010.1_13	GB_GCA_001438335.1	K00128	67.7	99.3711	99.1632
784.3	1e-224	LIBV01000026.1_2	GB_GCA_001438335.1	K00128	78.1	99.5885	98.1744
528.5	1e-147	LIBV01000026.1_2	GB_GCA_001438335.1	K00128	52.4	99.5885	98.5714
868.2	5.4e-250	LIBV01000030.1_5	GB_GCA_001438335.1	K00128	88.1	99.7908	100
787.7	9.8e-226	LIBV01000151.1_2	GB_GCA_001438335.1	K00128	85.4	89.1519	91.6836
669.8	2.8e-190	LICD01000055.1_7	GB_GCA_001438145.1	K00128	69.8	99.3697	99.3684
671.8	7.9e-191	LICG01000030.1_1	GB_GCA_001438205.1	K00128	67.1	98.8258	99.8035
653.7	2.1e-185	LIDE01000012.1_24	GB_GCA_001438605.1	K00128	67.4	99.7886	100
454.5	1.9e-125	LIDE01000034.1_16	GB_GCA_001438605.1	K00128	51	95.4262	96.8288
511.5	1.3e-142	LIDE01000037.1_19	GB_GCA_001438605.1	K00128	54.2	97.2803	95.8763
249.2	7.8e-64	LIDE01000067.1_3	GB_GCA_001438605.1	K00128	52.9	71.9745	83.7638
747.3	1.4e-213	LIHN01000001.1_214	GB_GCA_001314545.1	K00128	74	98.583	99.5918
269.6	5.2e-70	LIHN01000001.1_215	GB_GCA_001314545.1	K00128	52.3	95.2055	98.9324
559.3	5.3e-157	LIHN01000001.1_580	GB_GCA_001314545.1	K00128	58.5	98.7395	99.3711
549.3	5.3e-154	LIHN01000001.1_830	GB_GCA_001314545.1	K00128	55.3	98.9154	99.7812
550.1	3.3e-154	LIHN01000007.1_12	GB_GCA_001314545.1	K00128	54.6	96.5306	97.9253
724.2	1.3e-206	LIHN01000007.1_140	GB_GCA_001314545.1	K00128	71.3	99.2141	99.0177
597.4	1.8e-168	LIQN01000021.1_23	GB_GCA_001418385.1	K00128	60.3	99.5833	99.7912
864.8	6e-249	LIQN01000113.1_3	GB_GCA_001418385.1	K00128	89.8	99.7925	100
476.1	6.1e-132	LIQN01000120.1_7	GB_GCA_001418385.1	K00128	50.3	98.364	100
600.5	2e-169	LIQN01000131.1_7	GB_GCA_001418385.1	K00128	67.5	97.5824	98.4513
532.3	6.9e-149	LIQN01000150.1_25	GB_GCA_001418385.1	K00128	60.2	98.5201	99.3658
527.3	2.5e-147	LIQN01000157.1_10	GB_GCA_001418385.1	K00128	55.2	90.3592	90.8745
567	2.9e-159	LIQN01000200.1_5	GB_GCA_001418385.1	K00128	55.7	97.5881	99.2381
828.6	4.6e-238	LIQN01000219.1_3	GB_GCA_001418385.1	K00128	92	98.0851	99.7835
869.8	1.9e-250	LIQN01000264.1_12	GB_GCA_001418385.1	K00128	88.7	99.7942	100
753.4	1.8e-215	LIQN01000303.1_8	GB_GCA_001418385.1	K00128	85	99.7797	100
923.7	1.1e-266	LIQN01000465.1_3	GB_GCA_001418385.1	K00128	96.7	99.7912	100
360.1	2.9e-97	LIQN01000465.1_4	GB_GCA_001418385.1	K00128	67.1	94.2373	99.2883
486.1	5.4e-135	LIUM01000010.1_81	GB_GCA_001462345.1	K00128	55.3	99.7797	97.8541
810.8	1.2e-232	LJCR01000616.1_2	GB_GCA_001399705.1	K00128	71.3	98.0969	70.5584
622.5	5.5e-176	LJNK01000011.1_25	GB_GCA_001303025.1	K00128	62.7	99.0215	99.2203
515.4	8.4e-144	LJNK01000011.1_37	GB_GCA_001303025.1	K00128	52.9	98.9059	98.4749
456.8	3.7e-126	LJNS01000016.1_42	GB_GCA_001303245.1	K00128	51	96.4211	96.8288
463.8	2.9e-128	LJNS01000057.1_21	GB_GCA_001303245.1	K00128	54.1	99.3333	94.5263
499.2	6.6e-139	LJNT01000009.1_16	GB_GCA_001314685.1	K00128	54	98.5477	94.8207
457.6	2.3e-126	LJNT01000017.1_11	GB_GCA_001314685.1	K00128	52.1	93.1452	91.8164
1095.9	0	LJNT01000108.1_4	GB_GCA_001314685.1	K00128	71	99.7433	99.8715
695.7	4.8e-198	LJNT01000140.1_93	GB_GCA_001314685.1	K00128	74.2	98.3471	99.3737
676	3.9e-192	LJNT01000225.1_29	GB_GCA_001314685.1	K00128	84	82.2176	99.4937
1167.1	0	LJSF01000014.1_85	GB_GCA_001314655.1	K00128	74.6	99.7436	100
727.6	1.1e-207	LJSF01000016.1_66	GB_GCA_001314655.1	K00128	72.7	99.7917	100
788.5	5.5e-226	LJSU01000008.1_16	GB_GCA_001314705.1	K00128	81	99.3776	100
1202.6	0	LJSU01000016.1_208	GB_GCA_001314705.1	K00128	75.3	99.8723	100
760	2.1e-217	LJSU01000016.1_26	GB_GCA_001314705.1	K00128	79.7	99.7934	100
947.2	1.5e-273	LJSV01000006.1_26	GB_GCA_001314715.1	K00128	63	99.7392	99.8729
727.6	1.1e-207	LJSV01000012.1_83	GB_GCA_001314715.1	K00128	74.7	99.3776	100
740	2.2e-211	LJSV01000016.1_16	GB_GCA_001314715.1	K00128	77.1	99.793	100
726.5	2.6e-207	LJSV01000020.1_38	GB_GCA_001314715.1	K00128	76.2	98.008	99.1984
577.8	1.5e-162	LJSV01000031.1_10	GB_GCA_001314715.1	K00128	60.2	96.7936	96.0239
584.7	1.2e-164	LJSY01000001.1_119	GB_GCA_001314805.1	K00128	62.2	97.7688	97.7778
548.9	7.2e-154	LJSY01000001.1_146	GB_GCA_001314805.1	K00128	58.7	99.5807	99.5807
708.4	7.2e-202	LJSY01000003.1_129	GB_GCA_001314805.1	K00128	74.2	99.7925	100
1151	0	LJSY01000003.1_142	GB_GCA_001314805.1	K00128	73.9	99.8726	100
666.4	3.1e-189	LJSY01000011.1_65	GB_GCA_001314805.1	K00128	83	82.563	99.4937
796.2	2.6e-228	LJSY01000012.1_47	GB_GCA_001314805.1	K00128	79.7	99.7908	100
516.9	3e-144	LJTN01000057.1_3	GB_GCA_001303415.1	K00128	56.2	93.4322	93.038
632.9	3.8e-179	LJTQ01000055.1_12	GB_GCA_001303445.1	K00128	67.6	98.7368	98.1172
732.6	3.7e-209	LJTT01000012.1_47	GB_GCA_001303585.1	K00128	69.7	98.4	100
720.7	1.5e-205	LJUP01000370.1_1	GB_GCA_001303955.1	K00128	68.5	98.8462	99.8062
696.4	3.1e-198	LJUQ01000001.1_2	GB_GCA_001304505.1	K00128	68.4	97.318	99.0253
377.1	2.8e-102	LJUQ01000032.1_24	GB_GCA_001304505.1	K00128	52.2	98.0057	75.8242
463.4	3e-128	LJZR01000032.1_44	GB_GCA_001314865.1	K00128	61.3	99.7245	77.6573
669.8	2.7e-190	LJZT01000032.1_37	GB_GCA_001314905.1	K00128	68.9	96.3362	97.8118
545.8	5.7e-153	LKHC01000071.1_1	GB_GCA_001618605.1	K00128	59.4	99.5495	82.2878
922.2	3.4e-266	LKLA01000008.1_87	GB_GCA_002848895.1	K00128	87.4	99.6132	99.6132
629	5.3e-178	LKLA01000017.1_26	GB_GCA_002848895.1	K00128	68.2	98.2609	99.1247
268.9	8.7e-70	LKNA01000006.1_55	GB_GCA_001564065.1	K00128	50	96.5278	98.9324
719.9	2.5e-205	LKNA01000006.1_56	GB_GCA_001564065.1	K00128	69.6	95.2663	98.5714
700.7	1.6e-199	LKNA01000009.1_43	GB_GCA_001564065.1	K00128	68.7	99.4083	96.7619
466.8	3.4e-129	LKNA01000025.1_20	GB_GCA_001564065.1	K00128	50.7	95.3947	96.2472
484.2	2.2e-134	LKNB01000005.1_17	GB_GCA_001564055.1	K00128	54.6	93.2515	94.0206
567.8	1.5e-159	LKPX01000020.1_38	GB_GCA_001443525.1	K00128	56.1	98.9837	98.3838
553.5	2.8e-155	LKUC01000156.1_3	GB_GCA_001412345.1	K00128	55.8	98.9177	100
585.1	9.7e-165	LKUE01000013.1_16	GB_GCA_001412365.1	K00128	58.9	98.6248	98.6355
806.2	2.7e-231	LLYT01000001.1_61	GB_GCA_002049545.1	K00128	76.9	99.8043	100
689.5	3.6e-196	LLZO01000317.1_2	GB_GCA_001567545.1	K00128	68.8	93.6634	96.9388
566.2	4.3e-159	LMAD01000001.1_80	GB_GCA_001443545.1	K00128	56.5	99.5798	98.9562
622.1	6.9e-176	LMAD01000012.1_42	GB_GCA_001443545.1	K00128	60.8	99.5951	98.5944
706.8	2.1e-201	LMAD01000031.1_5	GB_GCA_001443545.1	K00128	73.5	97.137	99.3724
272.3	7.8e-71	LMAD01000031.1_6	GB_GCA_001443545.1	K00128	53.6	96.4912	98.9324
627.9	1.2e-177	LMAD01000037.1_3	GB_GCA_001443545.1	K00128	69.1	99.5595	99.7826
724.9	7.7e-207	LMJI01000001.1_117	GB_GCA_001429255.1	K00128	75.9	93.8247	99.3684
337.4	2e-90	LMJI01000001.1_118	GB_GCA_001429255.1	K00128	65.1	96.5157	98.9324
496.5	4.8e-138	LMJI01000001.1_1995	GB_GCA_001429255.1	K00128	51.4	97.0588	99.0476
551.2	1.5e-154	LMJI01000001.1_2352	GB_GCA_001429255.1	K00128	55.8	97.3948	97.012
492.3	8.4e-137	LMJI01000001.1_2352	GB_GCA_001429255.1	K00128	53.4	96.994	96.5795
566.2	4.4e-159	LMJI01000002.1_555	GB_GCA_001429255.1	K00128	60.2	97.7226	98.5386
410.2	4.1e-112	LMSR01000001.1_312	GB_GCA_001429555.1	K00128	51.3	94.1057	98.4914
447.2	2.9e-123	LMSR01000001.1_352	GB_GCA_001429555.1	K00128	50.1	98.5325	95.0199
630.9	1.5e-178	LMSR01000004.1_63	GB_GCA_001429555.1	K00128	64.3	97.3631	95.2475
797.3	1.2e-228	LMSR01000011.1_121	GB_GCA_001429555.1	K00128	83.6	95.1515	99.7895
346.7	3.3e-93	LMSR01000011.1_122	GB_GCA_001429555.1	K00128	63.5	96.9072	99.2883
547.7	1.8e-153	LMSR01000011.1_200	GB_GCA_001429555.1	K00128	53.9	95.3618	98.2857
793.9	1.4e-227	LMSR01000011.1_395	GB_GCA_001429555.1	K00128	75.5	99.4208	99.2293
525.4	8.7e-147	LMSR01000015.1_45	GB_GCA_001429555.1	K00128	55.9	97.1253	96.5306
554.7	1.4e-155	LMYZ01000231.1_3	GB_GCA_001567195.1	K00128	57.1	93.6759	96.5306
517.7	1.9e-144	LMYZ01000231.1_3	GB_GCA_001567195.1	K00128	54.4	93.6759	94.9698
713.8	1.8e-203	LMZR01000022.1_36	GB_GCA_001567105.1	K00128	68.3	99.4094	99.8016
1187.2	0	LMZR01000049.1_58	GB_GCA_001567105.1	K00128	75.1	99.8736	100
1118.2	0	LMZS01000047.1_48	GB_GCA_001567085.1	K00128	67.3	99.2629	99.5074
637.1	2.1e-180	LMZT01000009.1_14	GB_GCA_001567115.1	K00128	64.2	96.7611	96.1538
590.9	1.7e-166	LMZT01000009.1_14	GB_GCA_001567115.1	K00128	59.8	98.7854	97.9879
508.1	1.4e-141	LN483070.1_432	GB_GCA_900016675.1	K00128	56.4	99.5671	98.5043
593.6	2.5e-167	LN483070.1_635	GB_GCA_900016675.1	K00128	66	94.7368	95.7356
696.4	2.9e-198	LN483070.1_79	GB_GCA_900016675.1	K00128	70.4	99.5984	99.7988
578.2	1.2e-162	LN483073.1_464	GB_GCA_000935965.1	K00128	58.9	97.2056	98.3838
636.3	3.3e-180	LN483074.1_440	GB_GCA_000935965.1	K00128	69.8	99.3478	98.9177
604.7	1.1e-170	LN555523.1_1349	GB_GCA_900015215.1	K00128	61.1	99.798	100
605.1	8.1e-171	LN650648.1_1431	GB_GCA_900002575.1	K00128	64.2	99.3407	99.1228
578.9	6.2e-163	LN679998.1_717	GB_GCA_000953675.1	K00128	61.4	99.7821	100
649.8	3e-184	LN886107.1_409	GB_GCA_900009265.1	K00128	66.3	95.3488	99.1209
647.1	2.1e-183	LN886402.1_606	GB_GCA_900010725.1	K00128	67	89.1304	99.1209
867.5	9.4e-250	LN886410.1_12	GB_GCA_900010725.1	K00128	83.7	99.7963	100
1135.6	0	LNBW01000040.1_47	GB_GCA_001567255.1	K00128	68.8	99.7487	96.9549
783.1	2.4e-224	LNBW01000066.1_41	GB_GCA_001567255.1	K00128	75.4	99.8039	98.2592
701.8	6.3e-200	LNBX01000024.1_69	GB_GCA_001567275.1	K00128	75.9	97.1239	89.5918
767.7	1.1e-219	LNBX01000024.1_85	GB_GCA_001567275.1	K00128	72.1	97.8846	99.2203
506.9	3.1e-141	LNDB01000006.1_131	GB_GCA_001515265.1	K00128	50.6	99.359	98.3122
483.4	3.9e-134	LNDN01000062.1_2	GB_GCA_001464065.1	K00128	52.2	94.5565	96.0663
415.2	1.2e-113	LNDN01000127.1_13	GB_GCA_001464065.1	K00128	50.4	98.3264	93.9516
939.1	2.6e-271	LNDO01000096.1_24	GB_GCA_001465025.1	K00128	91.3	99.8028	100
683.7	1.9e-194	LNDQ01000033.1_6	GB_GCA_001464695.1	K00128	66.9	99.5951	99.3939
598.2	1e-168	LNDQ01000104.1_67	GB_GCA_001464695.1	K00128	63	99.1614	99.789
790.4	1.5e-226	LNDQ01000116.1_16	GB_GCA_001464695.1	K00128	75.8	99.7972	100
732.3	4.7e-209	LNDQ01000117.1_28	GB_GCA_001464695.1	K00128	71.8	99.7959	100
667.5	1.4e-189	LNDQ01000120.1_126	GB_GCA_001464695.1	K00128	67.4	99.3776	99.7917
530.8	2.1e-148	LNDR01000351.1_16	GB_GCA_001464755.1	K00128	54.9	99.3952	99.4
585.5	6.9e-165	LNDR01000413.1_19	GB_GCA_001464755.1	K00128	63.5	97.6939	97.9079
867.1	1.3e-249	LNDU01000034.1_99	GB_GCA_001464735.1	K00128	83.3	99.6078	99.8035
634.4	1.4e-179	LNDU01000043.1_169	GB_GCA_001464735.1	K00128	63.2	98.008	98.1891
594.3	1.6e-167	LNDU01000043.1_169	GB_GCA_001464735.1	K00128	58.1	98.8048	98.5915
452.6	7.1e-125	LNDU01000043.1_69	GB_GCA_001464735.1	K00128	50.9	95.6701	98.9474
782.7	3.1e-224	LNDV01000027.1_47	GB_GCA_001464765.1	K00128	75.2	99.7972	100
646	4.4e-183	LNDV01000028.1_124	GB_GCA_001464765.1	K00128	65.8	99.1718	99.7917
660.6	1.7e-187	LNDV01000038.1_10	GB_GCA_001464765.1	K00128	66.9	99.7908	99.7908
712.2	5.1e-203	LNDW01000011.1_79	GB_GCA_001464815.1	K00128	69.1	98.4	100
955.3	3.6e-276	LNDX01000001.1_467	GB_GCA_001464475.1	K00128	91.5	99.8069	100
646	4e-183	LNDX01000011.1_73	GB_GCA_001464475.1	K00128	68.3	99.7743	100
677.9	1e-192	LNDY01000102.1_6	GB_GCA_001464525.1	K00128	69.1	99.1614	99.5807
779.2	3.3e-223	LNDY01000245.1_8	GB_GCA_001464525.1	K00128	74.8	99.7912	100
592.4	6.1e-167	LNDY01000497.1_10	GB_GCA_001464525.1	K00128	60.8	95.9064	92.5234
565.1	9.7e-159	LNDY01000551.1_5	GB_GCA_001464525.1	K00128	55.3	99.7895	100
611.3	1.2e-172	LNEA01000021.1_36	GB_GCA_001464855.1	K00128	64.2	98.5356	99.1597
595.1	8.3e-168	LNEA01000273.1_2	GB_GCA_001464855.1	K00128	64.4	98.4479	90.0407
600.1	2.8e-169	LNEA01000465.1_2	GB_GCA_001464855.1	K00128	62.7	97.5207	97.314
453.8	2.9e-125	LNEB01000001.1_50	GB_GCA_001464795.1	K00128	51.4	98.4091	95.5947
882.1	3.6e-254	LNEC01000007.1_88	GB_GCA_001464035.1	K00128	92.6	99.7904	100
651	1.4e-184	LNED01000033.1_147	GB_GCA_001464915.1	K00128	68.8	98.9583	99.5807
570.9	1.8e-160	LNED01000044.1_35	GB_GCA_001464915.1	K00128	59.9	97.8992	97.4843
510.8	2.2e-142	LNEE01000012.1_106	GB_GCA_001464895.1	K00128	57	98.7448	95.5645
665.2	7.1e-189	LNEE01000016.1_9	GB_GCA_001464895.1	K00128	67	96.1382	97.1253
653.7	2.1e-185	LNEE01000033.1_21	GB_GCA_001464895.1	K00128	67	99.3776	99.7917
778.9	4.4e-223	LNEE01000057.1_50	GB_GCA_001464895.1	K00128	75.2	99.7972	100
951.4	4.9e-275	LNEG01000064.1_29	GB_GCA_001464865.1	K00128	97.5	99.7921	100
907.1	1.1e-261	LNEH01000127.1_42	GB_GCA_001464505.1	K00128	88.8	99.8012	100
751.5	7.8e-215	LNEK01000040.1_96	GB_GCA_001464425.1	K00128	77.6	96.6667	98.4095
849.4	2.6e-244	LNEK01000042.1_115	GB_GCA_001464425.1	K00128	87.9	99.3763	99.7912
637.5	1.6e-180	LNEL01000024.1_32	GB_GCA_001464935.1	K00128	67.9	97.9253	99.3711
622.1	6.7e-176	LNEL01000033.1_34	GB_GCA_001464935.1	K00128	63	99.1614	98.7474
674.5	1.2e-191	LNEL01000064.1_176	GB_GCA_001464935.1	K00128	65.7	99.1952	100
605.9	4.9e-171	LNEL01000064.1_191	GB_GCA_001464935.1	K00128	63.6	99.7886	98.7448
578.2	1.1e-162	LNEM01000010.1_4	GB_GCA_001464955.1	K00128	63.2	97.9036	98.3193
649	5.4e-184	LNEM01000032.1_26	GB_GCA_001464955.1	K00128	64.3	97.2222	99.3902
771.9	5.6e-221	LNEN01000285.1_4	GB_GCA_001464155.1	K00128	72.4	99.8054	100
600.1	3.1e-169	LNEO01000053.1_22	GB_GCA_001465015.1	K00128	56	97.9779	97.9705
578.6	8.8e-163	LNEO01000249.1_4	GB_GCA_001465015.1	K00128	57.1	99.7972	99.1935
246.1	5.9e-63	LNEQ01000145.1_23	GB_GCA_001464995.1	K00128	50.4	95.7143	98.2206
554.7	1.4e-155	LNEQ01000145.1_24	GB_GCA_001464995.1	K00128	60.1	94.2346	95.9432
696	3.8e-198	LNET01000030.1_25	GB_GCA_001464055.1	K00128	74.9	95.6088	97.7551
607.8	1.4e-171	LNEW01000090.1_63	GB_GCA_001464375.1	K00128	62	98.2143	99.1984
458	1.2e-126	LNEX01000398.1_3	GB_GCA_001464165.1	K00128	60.2	98.5876	70.0201
725.3	5.7e-207	LNEY01000021.1_31	GB_GCA_001464195.1	K00128	71.9	99.7951	98.9837
671	1.2e-190	LNEZ01000053.1_5	GB_GCA_001464215.1	K00128	72.3	97.8678	96.4286
1089.3	0	LNFB01000365.1_15	GB_GCA_001464385.1	K00128	68.2	98.044	100
642.5	4.8e-182	LNFC01000011.1_20	GB_GCA_001464545.1	K00128	65.2	99.1579	98.7421
865.5	3.5e-249	LNFC01000021.1_105	GB_GCA_001464545.1	K00128	90.1	99.7904	100
674.5	1.2e-191	LNFC01000021.1_9	GB_GCA_001464545.1	K00128	74.2	95.5912	95
656	4e-186	LNFD01000011.1_4	GB_GCA_001464255.1	K00128	72.2	99.3377	99.7783
552	8.5e-155	LNFD01000178.1_6	GB_GCA_001464255.1	K00128	58.6	97.9123	97.7035
663.3	2.5e-188	LNFD01000212.1_7	GB_GCA_001464255.1	K00128	72.9	99.3377	99.7783
295.8	6.8e-78	LNFD01000349.1_14	GB_GCA_001464255.1	K00128	57.5	95.5782	97.8648
757.3	1.4e-216	LNFD01000349.1_15	GB_GCA_001464255.1	K00128	78.6	91.9922	99.1597
720.3	1.9e-205	LNFE01000162.1_21	GB_GCA_001464575.1	K00128	70.3	99.7972	100
619	6.2e-175	LNFE01000212.1_6	GB_GCA_001464575.1	K00128	60.5	98.2857	98.4436
709.5	3.4e-202	LNFF01000038.1_37	GB_GCA_001464585.1	K00128	71.2	97.0297	98.2318
645.2	7.8e-183	LNFG01000083.1_14	GB_GCA_001464655.1	K00128	65	97.4359	100
599.4	4.7e-169	LNFG01000097.1_53	GB_GCA_001464655.1	K00128	63.3	97.6987	98.1172
526.9	3e-147	LNFG01000128.1_17	GB_GCA_001464655.1	K00128	54.1	96.9819	96.6
644.8	1e-182	LNFH01000197.1_15	GB_GCA_001464235.1	K00128	67.1	93.5223	93.3333
797	1.5e-228	LNFH01000435.1_16	GB_GCA_001464235.1	K00128	83	99.7904	100
518.1	1.4e-144	LNFI01000002.1_9	GB_GCA_001464615.1	K00128	53.6	95.4455	95.0593
409.5	6.8e-112	LNFI01000016.1_180	GB_GCA_001464615.1	K00128	51	96.6316	96.8288
683.7	1.9e-194	LNFI01000025.1_13	GB_GCA_001464615.1	K00128	70.6	99.1632	99.7904
726.9	1.9e-207	LNFI01000030.1_18	GB_GCA_001464615.1	K00128	78.9	98.9474	99.1561
850.1	1.6e-244	LNFJ01000039.1_19	GB_GCA_001464625.1	K00128	80.8	99.6063	99.6063
625.5	5.8e-177	LNFJ01000068.1_36	GB_GCA_001464625.1	K00128	64.3	98.4716	98.0435
753.4	2e-215	LNFJ01000094.1_36	GB_GCA_001464625.1	K00128	73.5	99.6	99.6
652.9	3.7e-185	LNFK01000045.1_5	GB_GCA_001464315.1	K00128	67.1	99.3964	99.8008
594.3	1.5e-167	LNFK01000075.1_132	GB_GCA_001464315.1	K00128	62.5	98.9451	98.1132
641	1.5e-181	LNFL01000140.1_5	GB_GCA_001464275.1	K00128	66.7	95.1904	97.9339
747.7	1.1e-213	LNFQ01000036.1_19	GB_GCA_001567165.1	K00128	74.2	99.5893	99.384
233.8	2.8e-59	LNFQ01000036.1_20	GB_GCA_001567165.1	K00128	52.7	85.6589	79.0036
773.5	1.9e-221	LNFQ01000040.1_5	GB_GCA_001567165.1	K00128	74	99.8035	99.8035
757.3	1.4e-216	LNFR01000001.1_28	GB_GCA_001567185.1	K00128	72.6	99.4163	99.4163
624	2.1e-176	LNFR01000059.1_9	GB_GCA_001567185.1	K00128	58.9	90.2098	95.203
656.8	2.5e-186	LNZD02000007.1_4	GB_GCA_001469005.2	K00128	63.9	99.7972	100
548.9	6.6e-154	LNZD02000071.1_2	GB_GCA_001469005.2	K00128	56.6	98.8662	97.5052
672.9	3.5e-191	LNZD02000255.1_3	GB_GCA_001469005.2	K00128	65.9	99.6078	100
587.4	1.8e-165	LOET01000035.1_1	GB_GCA_001515985.1	K00128	61.4	97.8992	97.4843
587.4	1.9e-165	LOET01000112.1_10	GB_GCA_001515985.1	K00128	62.9	97.1134	98.7395
799.7	2.5e-229	LOEU01000014.1_131	GB_GCA_001516025.1	K00128	76.9	99.8043	100
575.1	9.4e-162	LOEX01000053.1_28	GB_GCA_001516125.1	K00128	59.8	98.3193	97.9036
477.2	2.6e-132	LOEX01000132.1_11	GB_GCA_001516125.1	K00128	51.6	98.1013	98.5169
539.3	5.5e-151	LPNG01000007.1_58	GB_GCA_001543395.1	K00128	55.6	98.0349	98.4683
578.6	9.2e-163	LPNY01000158.1_241	GB_GCA_001655195.1	K00128	56.8	98.6434	99.0272
946	2e-273	LRIH02000002.1_2700	GB_GCA_001525555.2	K00128	100	99.7908	100
632.1	6.5e-179	LRIH02000002.1_2830	GB_GCA_001525555.2	K00128	64.8	98.9518	98.3333
217.6	1.5e-54	LRIH02000004.1_455	GB_GCA_001525555.2	K00128	64.9	93.4426	78.8462
854	9.8e-246	LRMT01000008.1_22	GB_GCA_001725945.1	K00128	95.1	99.7768	90.8537
715.7	4.5e-204	LRMT01000020.1_97	GB_GCA_001725945.1	K00128	74.3	96.5164	97.314
826.2	2.3e-237	LRMT01000036.1_29	GB_GCA_001725945.1	K00128	90.1	99.789	100
686.4	2.1e-195	LRMT01000047.1_8	GB_GCA_001725945.1	K00128	98.3	99.7126	72.5941
888.3	5.1e-256	LRMT01000072.1_86	GB_GCA_001725945.1	K00128	89.1	99.7955	100
851.3	6.7e-245	LRMT01000077.1_44	GB_GCA_001725945.1	K00128	90.1	99.789	100
967.2	9e-280	LRMT01000151.1_8	GB_GCA_001725945.1	K00128	96.2	99.8024	100
175.6	6.1e-42	LRMT01000191.1_13	GB_GCA_001725945.1	K00128	54.1	89.2045	71.6895
891.7	4.6e-257	LRMT01000222.1_5	GB_GCA_001725945.1	K00128	95.2	99.5859	99.7925
639	5.4e-181	LRMT01000232.1_15	GB_GCA_001725945.1	K00128	84.4	78.4679	80.1268
498.4	1.1e-138	LRMT01000277.1_21	GB_GCA_001725945.1	K00128	56.1	94.6667	85.5422
422.9	5.6e-116	LRMT01000277.1_21	GB_GCA_001725945.1	K00128	51	95.1111	86.1167
779.6	2.2e-223	LRMT01000277.1_8	GB_GCA_001725945.1	K00128	93.2	99.7579	83.2323
629.8	3.2e-178	LS398110.1_1590	GB_GCA_900324035.1	K00128	66.1	98.7368	99.3631
756.5	2.3e-216	LS398110.1_1979	GB_GCA_900324035.1	K00128	77.9	98.5772	88.0218
831.6	5.7e-239	LS398110.1_2052	GB_GCA_900324035.1	K00128	85.8	99.7951	100
927.9	5.9e-268	LS398110.1_2063	GB_GCA_900324035.1	K00128	92.7	99.7976	100
578.2	1.1e-162	LS398110.1_4377	GB_GCA_900324035.1	K00128	62.2	98.3122	98.5201
866.7	1.7e-249	LS398110.1_5173	GB_GCA_900324035.1	K00128	86	99.0403	99.8066
924.9	4.8e-267	LS398110.1_5258	GB_GCA_900324035.1	K00128	97.5	99.7904	100
319.3	7.7e-85	LS398110.1_7117	GB_GCA_900324035.1	K00128	50.1	89.5939	74.5763
970.7	8e-281	LS398110.1_938	GB_GCA_900324035.1	K00128	97.2	99.7996	100
649.4	3.6e-184	LS483250.1_10	GB_GCA_900465055.1	K00128	75.1	99.7753	100
926	2.4e-267	LS483250.1_506	GB_GCA_900465055.1	K00128	89.1	99.8084	100
738	8.5e-211	LSBP01000017.1_23	GB_GCA_001577635.1	K00128	77.7	97.5359	97.9381
826.2	2.5e-237	LSBP01000029.1_19	GB_GCA_001577635.1	K00128	78.1	99.8028	100
676	3.5e-192	LSCC01000007.1_4	GB_GCA_001577215.1	K00128	76.3	99.7664	83.7255
691.8	7.3e-197	LSCF01000033.1_17	GB_GCA_001577025.1	K00128	66.6	98.8212	98.8212
714.1	1.2e-203	LSCF01000082.1_1	GB_GCA_001577025.1	K00128	75.4	98.2456	91.4286
655.6	5.7e-186	LSNO01000010.1_4	GB_GCA_002082305.1	K00128	64.2	99.3939	99.5943
598.2	1.1e-168	LSNO01000010.1_4	GB_GCA_002082305.1	K00128	59.5	99.1919	99.7959
926.4	2.5e-267	LSNO01000058.1_1	GB_GCA_002082305.1	K00128	62.8	99.8599	88.9163
681.8	7.6e-194	LSNO01000064.1_4	GB_GCA_002082305.1	K00128	65.3	99.0253	100
657.1	1.9e-186	LSNO01000100.1_4	GB_GCA_002082305.1	K00128	66.3	98.3437	98.3437
657.9	1.1e-186	LSTE01000075.1_1	GB_GCA_001644445.1	K00128	65	99.7967	97.0356
569.7	4e-160	LT576451.1_614	GB_GCA_900086645.1	K00128	59.6	97.1074	98.7474
610.5	2.1e-172	LT598653.1_1221	GB_GCA_900078365.1	K00128	63.5	98.4095	88.7299
879.8	1.8e-253	LT598653.1_163	GB_GCA_900078365.1	K00128	93.5	99.7908	100
639.8	3.1e-181	LT598653.1_2483	GB_GCA_900078365.1	K00128	67.2	99.1632	99.5807
908.7	3.7e-262	LT598653.1_2726	GB_GCA_900078365.1	K00128	92.6	99.8	99.0079
462.6	7.1e-128	LT598653.1_591	GB_GCA_900078365.1	K00128	50	96.1924	96.008
583.2	3.3e-164	LT599017.1_372	GB_GCA_900079765.1	K00128	64.1	98.6813	99.117
488.4	1.1e-135	LT605203.1_4386	GB_GCA_900089495.1	K00128	54.4	99.1543	98.7368
547	2.8e-153	LT608333.1_1134	GB_GCA_900095395.1	K00128	53.7	99.1903	98.9899
734.6	1e-209	LT608334.1_5372	GB_GCA_900095415.1	K00128	74.8	96.9349	100
880.6	1e-253	LT629750.1_2722	GB_GCA_900105125.1	K00128	91.6	99.7904	94.6322
838.2	6.2e-241	LT629750.1_3559	GB_GCA_900105125.1	K00128	84.2	99.7984	99.798
481.9	1.1e-133	LT629750.1_3559	GB_GCA_900105125.1	K00128	50.4	95.3629	95.3722
921.8	4.3e-266	LT629750.1_3747	GB_GCA_900105125.1	K00128	91.3	99.5992	99.7992
527.3	2.2e-147	LT629750.1_3753	GB_GCA_900105125.1	K00128	54.3	98.5075	97.8814
411.4	1.8e-112	LT837803.1_672	GB_GCA_900174485.1	K00128	51.5	95.1681	93.8947
614.4	1.4e-173	LT840184.1_2686	GB_GCA_900177425.1	K00128	59.3	99.3814	99.177
699.9	2.4e-199	LT840184.1_778	GB_GCA_900177425.1	K00128	70.2	99.7826	100
723.8	1.6e-206	LTEC01000011.1_96	GB_GCA_001593825.1	K00128	74.4	98.9451	99.1543
846.7	1.6e-243	LTEC01000014.1_31	GB_GCA_001593825.1	K00128	90.2	99.7835	100
801.2	7.6e-230	LUFH01000808.1_2	GB_GCA_001586785.1	K00128	84.9	99.5565	97.397
768.8	4.4e-220	LUFH01000832.1_1	GB_GCA_001586785.1	K00128	78.9	99.789	100
612.5	5.6e-173	LUGL01000023.1_6	GB_GCA_002796835.1	K00128	60.5	96.8064	97.992
640.6	1.8e-181	LUGL01000029.1_130	GB_GCA_002796835.1	K00128	66.4	95.3684	98.9083
791.2	8.9e-227	LUHG01000039.1_213	GB_GCA_001623405.1	K00128	75.5	99.6063	99.6063
742.3	4.6e-212	LUHG01000061.1_2	GB_GCA_001623405.1	K00128	76.3	96.3265	94.4
578.9	6.3e-163	LUHG01000097.1_2	GB_GCA_001623405.1	K00128	60.3	98.0435	98.4716
483.8	2.9e-134	LUJK01000046.1_16	GB_GCA_001601825.1	K00128	51.5	96.4948	97.6842
468	1.6e-129	LUJK01000046.1_16	GB_GCA_001601825.1	K00128	50.5	96.4948	98.0932
519.6	4.7e-145	LUKG01000044.1_13	GB_GCA_001601815.1	K00128	56.6	96.8685	96.875
542	8.5e-152	LUKG01000068.1_14	GB_GCA_001601815.1	K00128	56.2	97.8261	97.8261
828.9	3.8e-238	LUKG01000071.1_15	GB_GCA_001601815.1	K00128	79.2	99.6063	99.6063
815.8	3.4e-234	LUKI01000013.1_22	GB_GCA_001593685.1	K00128	76.9	99.8028	100
626.7	2.9e-177	LUKI01000164.1_1	GB_GCA_001593685.1	K00128	62.9	98.0237	97.076
1162.1	0	LUOO01000023.1_18	GB_GCA_001626765.1	K00128	73.9	99.8724	100
751.1	9.7e-215	LUOO01000023.1_54	GB_GCA_001626765.1	K00128	76.8	99.1718	100
494.6	1.7e-137	LUOO01000092.1_18	GB_GCA_001626765.1	K00128	54.3	95.6088	95.9759
730.7	1.4e-208	LUOO01000113.1_1	GB_GCA_001626765.1	K00128	76.8	98.9669	99.1718
517.7	1.8e-144	LUOR01000079.1_28	GB_GCA_001626925.1	K00128	54.2	98.125	98.7421
768.5	6e-220	LUPK01000012.1_43	GB_GCA_001627335.1	K00128	79.4	99.1919	100
561.2	1.5e-157	LUPK01000037.1_9	GB_GCA_001627335.1	K00128	57.2	98.0159	98.4158
523.5	3.7e-146	LUPK01000052.1_24	GB_GCA_001627335.1	K00128	52.4	94.8244	97.7143
507.3	2.4e-141	LUPK01000052.1_26	GB_GCA_001627335.1	K00128	57.7	93.6082	99.1285
837.4	1.1e-240	LUPK01000057.1_54	GB_GCA_001627335.1	K00128	80.3	98.1061	99.6146
357.8	1.4e-96	LUPK01000061.1_35	GB_GCA_001627335.1	K00128	65.1	96.5636	98.9324
797	1.5e-228	LUPK01000061.1_36	GB_GCA_001627335.1	K00128	82.5	98.3299	99.5798
654.1	1.6e-185	LUPX01000007.1_10	GB_GCA_001627375.1	K00128	63.6	99.7972	100
584.7	1.2e-164	LUPX01000018.1_5	GB_GCA_001627375.1	K00128	62.8	99.5772	98.9474
679.1	4.7e-193	LUPX01000021.1_7	GB_GCA_001627375.1	K00128	70.9	97.732	97.9339
1009.6	2.4e-292	LUPX01000028.1_11	GB_GCA_001627375.1	K00128	63.8	99.7436	100
568.9	6.8e-160	LUPX01000067.1_8	GB_GCA_001627375.1	K00128	58.3	98.5507	98.1328
744.2	1.2e-212	LUPX01000105.1_3	GB_GCA_001627375.1	K00128	77.1	99.1597	98.5386
602.4	5.5e-170	LUQC01000022.1_14	GB_GCA_001627925.1	K00128	62.1	98.9562	98.7526
552.4	6.6e-155	LUQC01000034.1_12	GB_GCA_001627925.1	K00128	56.8	99.3789	98.9627
1027.7	8.6e-298	LUQC01000053.1_16	GB_GCA_001627925.1	K00128	63.6	99.7439	99.872
740.3	1.7e-211	LUQC01000063.1_9	GB_GCA_001627925.1	K00128	76.1	99.3684	98.5386
576.6	3.2e-162	LUQC01000110.1_33	GB_GCA_001627925.1	K00128	62	99.5772	98.9474
676.8	2.3e-192	LUQE01000165.1_2	GB_GCA_001627655.1	K00128	70.9	99.5816	100
723.4	2.2e-206	LUQE01000203.1_4	GB_GCA_001627655.1	K00128	74.3	99.3776	99.7917
465.7	5.6e-129	LUQE01000212.1_1	GB_GCA_001627655.1	K00128	68.9	99.1045	70.021
574.7	9e-162	LUQE01000233.1_1	GB_GCA_001627655.1	K00128	77.9	99.4286	72.6514
608.2	1e-171	LUQO01000013.1_101	GB_GCA_001627865.1	K00128	62.8	97.9253	97.7273
518.1	1.4e-144	LUQO01000039.1_66	GB_GCA_001627865.1	K00128	52.7	98.0237	98.4158
1008.8	4.2e-292	LUQO01000042.1_3	GB_GCA_001627865.1	K00128	60.9	99.6217	99.1379
644.4	1.3e-182	LUQO01000045.1_85	GB_GCA_001627865.1	K00128	63.1	98.7578	99.5825
602.1	7.1e-170	LUQO01000054.1_9	GB_GCA_001627865.1	K00128	61.3	99.5745	96.888
684.1	1.5e-194	LUQO01000056.1_6	GB_GCA_001627865.1	K00128	65.1	99.2188	100
654.8	9.3e-186	LUQU01000105.1_15	GB_GCA_001628005.1	K00128	67.7	98.7395	98.7368
1338.6	0	LURN01000011.1_13	GB_GCA_001628405.1	K00128	84.2	99.8728	100
519.2	6.4e-145	LURN01000017.1_43	GB_GCA_001628405.1	K00128	54.6	94.3775	98.3402
507.3	2.5e-141	LURN01000041.1_26	GB_GCA_001628405.1	K00128	50.8	97.006	97.4257
863.2	1.8e-248	LURN01000045.1_4	GB_GCA_001628405.1	K00128	87.5	99.7959	100
572.8	4.8e-161	LURN01000045.1_4	GB_GCA_001628405.1	K00128	54.8	99.7959	99.7959
565.5	7.7e-159	LURN01000048.1_22	GB_GCA_001628405.1	K00128	56.5	97.9716	96.2151
883.6	1.2e-254	LURN01000067.1_2	GB_GCA_001628405.1	K00128	92	99.7899	100
659.4	3.9e-187	LUSG01000101.1_2	GB_GCA_001629395.1	K00128	64	99.3939	99.5943
580.9	1.8e-163	LUSG01000101.1_2	GB_GCA_001629395.1	K00128	57.4	99.1919	99.7959
654.4	1.3e-185	LUSG01000150.1_8	GB_GCA_001629395.1	K00128	64.6	99.7967	100
491.5	1.4e-136	LUSG01000151.1_7	GB_GCA_001629395.1	K00128	51.3	99.3878	99.3915
495.7	7.5e-138	LUYM01000006.1_417	GB_GCA_001603275.1	K00128	52.4	98.9858	93.1559
847.4	9.8e-244	LUYN01000002.1_25	GB_GCA_001602745.1	K00128	87.9	99.7912	100
842	4.3e-242	LUYN01000004.1_5	GB_GCA_001602745.1	K00128	85.9	99.7984	100
661.4	1.5e-187	LUYN01000019.1_16	GB_GCA_001602745.1	K00128	53.6	99.7264	99.8716
760.4	1.6e-217	LUYN01000024.1_32	GB_GCA_001602745.1	K00128	80.8	99.5789	99.3697
663.7	1.9e-188	LUYN01000028.1_24	GB_GCA_001602745.1	K00128	73.7	99.1379	98.9224
869.4	2.5e-250	LUYN01000031.1_21	GB_GCA_001602745.1	K00128	89.3	99.8016	100
580.5	2.2e-163	LUZE01000087.1_5	GB_GCA_001602845.1	K00128	61.2	99.7886	100
744.6	9.8e-213	LUZO01000379.1_2	GB_GCA_001603685.1	K00128	69.8	97.3129	98.8304
643.3	2.9e-182	LUZQ01000004.1_8	GB_GCA_001603715.1	K00128	62.7	98	97.4155
745.7	4.3e-213	LUZQ01000012.1_54	GB_GCA_001603715.1	K00128	77.8	99.4071	98.6275
512.7	6.1e-143	LUZQ01000101.1_3	GB_GCA_001603715.1	K00128	53.8	94.4664	94.8207
864	9.9e-249	LUZT01000006.1_222	GB_GCA_001602925.1	K00128	93	98.081	100
595.5	6.4e-168	LUZV01000043.1_5	GB_GCA_001603765.1	K00128	62.3	99.7802	100
663.7	2.2e-188	LUZZ01000030.1_24	GB_GCA_001603845.1	K00128	64	97.4952	99.0253
574.3	1.6e-161	LUZZ01000155.1_2	GB_GCA_001603845.1	K00128	56.7	98.9837	98.3838
733.8	1.6e-209	LVAA01000277.1_3	GB_GCA_001603955.1	K00128	73	99.5754	99.5763
638.3	9.1e-181	LVAE01000037.1_8	GB_GCA_001603905.1	K00128	64.9	98.3368	97.1014
766.1	2.8e-219	LVAP01000033.1_16	GB_GCA_001603025.1	K00128	76.3	99.7886	100
488.8	8.4e-136	LVBB01000113.1_18	GB_GCA_001603075.1	K00128	52.9	96.9231	95.4447
558.5	8.7e-157	LVBD01000051.1_77	GB_GCA_001604275.1	K00128	56.1	99.7812	100
505.8	6.6e-141	LVBE01000050.1_2	GB_GCA_001603105.1	K00128	55.1	98.2143	97.5877
531.6	1.1e-148	LVBF01000145.1_2	GB_GCA_001604325.1	K00128	57.2	97.9911	97.3684
615.5	6e-174	LVBI01000031.1_13	GB_GCA_001603145.1	K00128	64.8	99.7821	99.7821
478.8	8.8e-133	LVBK01000020.1_55	GB_GCA_001604385.1	K00128	50.2	97.6139	98.0392
508.4	1.1e-141	LVBL01000025.1_30	GB_GCA_001604405.1	K00128	50.5	97.2222	98.6842
490	3.2e-136	LVBR01000085.1_6	GB_GCA_001604495.1	K00128	59.2	99.4805	80.7531
533.9	2.8e-149	LVCF01000020.1_20	GB_GCA_001594145.1	K00128	54.4	92.5182	96.381
589.7	3.9e-166	LVCF01000025.1_345	GB_GCA_001594145.1	K00128	58.8	97.0238	99.2079
701.4	9e-200	LVCF01000030.1_38	GB_GCA_001594145.1	K00128	68.7	99.7972	100
566.6	3.4e-159	LVCF01000043.1_31	GB_GCA_001594145.1	K00128	58.9	99.7917	99.3737
448	1.7e-123	LVEI02000001.1_860	GB_GCA_001595385.2	K00128	51.9	97.6793	97.6842
483.8	2.9e-134	LVWG01000036.1_74	GB_GCA_001622165.1	K00128	56.3	93.1535	99.7797
867.1	1.3e-249	LVWS01000005.1_96	GB_GCA_002083365.1	K00128	82.5	99.6078	99.8035
450.7	2.7e-124	LVWS01000033.1_371	GB_GCA_002083365.1	K00128	50.2	95.6701	98.9474
579.7	4.4e-163	LWCC01000001.1_1711	GB_GCA_001642695.1	K00128	59.6	92.4908	96.5714
350.5	2.3e-94	LWCC01000001.1_1762	GB_GCA_001642695.1	K00128	67.1	94.2761	99.2883
786.2	2.3e-225	LWCC01000001.1_1763	GB_GCA_001642695.1	K00128	91.6	99.7608	87.2385
562.8	4.3e-158	LWCC01000001.1_2122	GB_GCA_001642695.1	K00128	63.6	99.5349	89.3528
662.9	2.8e-188	LWCC01000001.1_405	GB_GCA_001642695.1	K00128	87.1	99.7423	83.7662
720.3	1.8e-205	LWDI01000107.1_22	GB_GCA_002083475.1	K00128	77.8	99.5789	99.789
720.3	1.8e-205	LWDJ01000044.1_64	GB_GCA_002083435.1	K00128	77.4	99.5789	99.789
657.1	2e-186	LWDK01000040.1_34	GB_GCA_002083485.1	K00128	65.8	98.8024	99.6
582	8.1e-164	LWDM01000023.1_303	GB_GCA_002083525.1	K00128	57.2	97.006	97.166
578.6	8.9e-163	LWDM01000023.1_303	GB_GCA_002083525.1	K00128	57.8	97.006	96.5795
854.7	6.1e-246	LWDM01000050.1_75	GB_GCA_002083525.1	K00128	88.7	99.7904	100
837.8	7.8e-241	LWDN01000060.1_8	GB_GCA_002083515.1	K00128	87	99.7904	99.5825
748	8.7e-214	LWLU01000191.1_2	GB_GCA_001884825.1	K00128	70.5	98.4405	98.4405
501.5	1.1e-139	LWLU01000296.1_1	GB_GCA_001884825.1	K00128	62	99.7423	81.0417
635.6	6.1e-180	LWLU01000323.1_8	GB_GCA_001884825.1	K00128	62.2	98.9899	98.1891
590.5	2.2e-166	LWLU01000323.1_8	GB_GCA_001884825.1	K00128	59.1	97.7778	96.5795
609.4	4.4e-172	LWRO01000005.1_211	GB_GCA_001657325.1	K00128	64.2	98.2721	99.3435
540.4	2.6e-151	LXQI01000021.1_102	GB_GCA_001683845.1	K00128	59.8	97.9167	98.5477
860.9	9.2e-248	LXQJ01000024.1_9	GB_GCA_001683895.1	K00128	83.4	99.8047	100
631.3	1.2e-178	LXQJ01000040.1_3	GB_GCA_001683895.1	K00128	66.9	93.1102	99.3711
603.2	3.1e-170	LXQK01000017.1_41	GB_GCA_001683905.1	K00128	61	99.3464	99.7812
790.8	1.2e-226	LXQK01000037.1_6	GB_GCA_001683905.1	K00128	76.3	98.4526	99.2203
704.9	8.3e-201	LXTK01000088.1_6	GB_GCA_001643475.1	K00128	69.1	98.8142	98.2318
505.4	7.1e-141	LXTK01000301.1_16	GB_GCA_001643475.1	K00128	67.6	97.8495	73.9837
499.2	6.5e-139	LYSV01000004.1_76	GB_GCA_001657315.1	K00128	50.4	99.1597	99.5781
807.7	9.3e-232	LYSV01000031.1_12	GB_GCA_001657315.1	K00128	75.1	99.0272	98.4526
553.1	4e-155	LYSV01000212.1_2	GB_GCA_001657315.1	K00128	56.9	96.2451	96.7807
543.1	4.2e-152	LYSV01000212.1_2	GB_GCA_001657315.1	K00128	54.7	98.8142	99.1952
455.3	1.1e-125	LYSW01000002.1_79	GB_GCA_001657295.1	K00128	53.1	97.0464	97.0402
548.1	1.3e-153	LYSY01000001.1_567	GB_GCA_001657395.1	K00128	54.3	99.2079	99.2016
518.5	1.1e-144	LYSY01000001.1_567	GB_GCA_001657395.1	K00128	53.8	96.4356	96.3783
629	5.7e-178	LYSY01000001.1_98	GB_GCA_001657395.1	K00128	64.5	98.5915	98.7879
628.2	9.3e-178	LYSY01000005.1_221	GB_GCA_001657395.1	K00128	66.9	98.5356	98.125
714.1	1.3e-203	LYSY01000005.1_33	GB_GCA_001657395.1	K00128	69.9	99.7951	100
493	4.9e-137	LYSY01000005.1_8	GB_GCA_001657395.1	K00128	50.2	97.2167	97.4257
675.2	7.1e-192	LYSZ01000001.1_564	GB_GCA_001657385.1	K00128	69	99.2126	99.7988
589.3	4.8e-166	LYSZ01000003.1_170	GB_GCA_001657385.1	K00128	63.9	99.1525	98.9474
443.4	4.5e-122	LYSZ01000021.1_3	GB_GCA_001657385.1	K00128	50.9	90.927	97.2632
856.3	2.6e-246	LZRQ01000069.1_1	GB_GCA_002159155.1	K00128	72.4	99.6622	73.5516
567.8	1.6e-159	LZRQ01000163.1_2	GB_GCA_002159155.1	K00128	60.3	93.6255	98.9562
755.4	5.4e-216	LZRT01000045.1_8	GB_GCA_002159075.1	K00128	70.2	99.8031	98.8304
612.5	5.4e-173	LZRT01000056.1_65	GB_GCA_002159075.1	K00128	60.3	98.768	99.3789
481.1	1.9e-133	LZRT01000056.1_65	GB_GCA_002159075.1	K00128	51.2	97.5359	98.7368
633.3	3e-179	LZRT01000090.1_63	GB_GCA_002159075.1	K00128	64.2	98.1818	97.3843
577.8	1.5e-162	LZRT01000090.1_63	GB_GCA_002159075.1	K00128	59.1	98.3838	97.1831
574.3	1.7e-161	LZRV01000053.1_17	GB_GCA_002159065.1	K00128	58.5	96.4	99.1786
596.7	3e-168	LZRV01000053.1_4	GB_GCA_002159065.1	K00128	60.6	98.9627	96.9512
476.9	3.6e-132	LZRV01000140.1_39	GB_GCA_002159065.1	K00128	52.2	96.748	93.6634
593.2	3.3e-167	MAAD01000059.1_23	GB_GCA_002162985.1	K00128	60.9	99.3658	99.5754
558.9	6.9e-157	MAAF01000025.1_79	GB_GCA_002163005.1	K00128	57.8	98.9451	99.5726
578.2	1.1e-162	MAAF01000036.1_29	GB_GCA_002163005.1	K00128	61.4	99.5781	99.7886
466.5	4.7e-129	MAAF01000038.1_3	GB_GCA_002163005.1	K00128	52	98.0973	98.1013
936	2.1e-270	MAAF01000104.1_22	GB_GCA_002163005.1	K00128	98.3	99.7886	100
590.1	3.1e-166	MAAG01000174.1_12	GB_GCA_002163065.1	K00128	56.4	99.4197	100
835.1	5.3e-240	MAAJ01000013.1_60	GB_GCA_002163085.1	K00128	77.9	99.8028	100
587.4	1.8e-165	MAAL01000012.1_14	GB_GCA_002163245.1	K00128	62.3	99.3671	98.1211
488.8	8.5e-136	MAAL01000024.1_13	GB_GCA_002163245.1	K00128	52	97.18	96.1373
602.1	8.1e-170	MAAL01000052.1_29	GB_GCA_002163245.1	K00128	61.2	89.464	90.0188
602.4	5.4e-170	MAAL01000107.1_13	GB_GCA_002163245.1	K00128	64	99.7877	100
628.6	7.1e-178	MAAL01000112.1_37	GB_GCA_002163245.1	K00128	66.5	99.1597	98.7448
780.8	1.1e-223	MAAL01000158.1_23	GB_GCA_002163245.1	K00128	80.8	99.5699	99.7845
675.6	5.1e-192	MAAL01000158.1_31	GB_GCA_002163245.1	K00128	69.7	98.5417	99.5807
660.6	1.7e-187	MAAN01000006.1_61	GB_GCA_002163135.1	K00128	66	98.7474	98.5447
1063.5	0	MAAN01000017.1_47	GB_GCA_002163135.1	K00128	63.6	99.7484	99.2611
678.3	7.8e-193	MAAN01000026.1_50	GB_GCA_002163135.1	K00128	68.9	99.3697	91.6667
629.4	4.4e-178	MAAN01000034.1_82	GB_GCA_002163135.1	K00128	63.2	97.6048	99.187
644.8	9.3e-183	MAAO01000016.1_302	GB_GCA_002163155.1	K00128	68.1	98.6985	94.0083
978.8	3.1e-283	MAAQ01000013.1_198	GB_GCA_002162685.1	K00128	93.2	99.8069	100
622.5	5.1e-176	MAAQ01000013.1_55	GB_GCA_002162685.1	K00128	63.8	98.5138	98.5138
1204.5	0	MAAR01000002.1_32	GB_GCA_002162765.1	K00128	73.5	99.8744	97.0767
976.5	1.5e-282	MAAR01000012.1_163	GB_GCA_002162765.1	K00128	93.7	98.6486	99.6101
650.6	1.7e-184	MAAR01000012.1_55	GB_GCA_002162765.1	K00128	65.2	98.9384	98.9384
500.4	2.9e-139	MAAS01000004.1_15	GB_GCA_002162755.1	K00128	51.6	98.9496	99.5754
565.8	5.6e-159	MAAS01000018.1_31	GB_GCA_002162755.1	K00128	57.4	99.7886	98.7448
545.4	8.1e-153	MAAS01000023.1_27	GB_GCA_002162755.1	K00128	57.3	96.4803	97.8947
555.4	7.6e-156	MAAT01000028.1_90	GB_GCA_002162815.1	K00128	58	99.5772	96.1616
496.1	5.5e-138	MAAT01000075.1_70	GB_GCA_002162815.1	K00128	54.5	97.8992	98.0973
560.8	1.8e-157	MAAU01000059.1_83	GB_GCA_002162825.1	K00128	57.7	98.9429	97.9079
502.3	7.7e-140	MAAU01000095.1_8	GB_GCA_002162825.1	K00128	55.2	97.8992	98.0973
1028.1	4.4e-298	MAAX01000090.1_4	GB_GCA_002162835.1	K00128	98.6	99.6146	100
866.3	2e-249	MAAX01000154.1_16	GB_GCA_002162835.1	K00128	93	99.7817	100
822.8	2.6e-236	MAAY01000023.1_58	GB_GCA_002162795.1	K00128	87.1	99.177	99.793
550.4	2.5e-154	MAAY01000054.1_34	GB_GCA_002162795.1	K00128	57.4	98.3471	98.1328
1356.7	0	MAAY01000057.1_17	GB_GCA_002162795.1	K00128	85.3	99.8716	100
849.7	2e-244	MAAY01000057.1_45	GB_GCA_002162795.1	K00128	88.1	99.7917	100
566.6	3.4e-159	MABA01000003.1_83	GB_GCA_002162875.1	K00128	59.4	98.9669	99.1667
767.3	1.3e-219	MABA01000008.1_298	GB_GCA_002162875.1	K00128	78.4	99.7942	100
622.5	5.3e-176	MABA01000020.1_14	GB_GCA_002162875.1	K00128	61.5	99.5968	100
656	4.2e-186	MABA01000020.1_50	GB_GCA_002162875.1	K00128	67.8	99.375	99.7925
1066.6	0	MABA01000021.1_14	GB_GCA_002162875.1	K00128	67.8	99.8731	100
559.3	4.4e-157	MABB01000033.1_1	GB_GCA_002162915.1	K00128	66.8	99.4975	82.3651
683.3	2.5e-194	MABC01000013.1_5	GB_GCA_002162925.1	K00128	69.8	99.1736	100
654.4	1.2e-185	MABC01000042.1_67	GB_GCA_002162925.1	K00128	67.9	99.7807	100
585.9	4.1e-165	MABC01000055.1_24	GB_GCA_002162925.1	K00128	76.6	99.729	72.1022
736.9	1.8e-210	MABC01000094.1_7	GB_GCA_002162925.1	K00128	76.3	99.7886	100
778.1	7.1e-223	MABD01000034.1_82	GB_GCA_002162955.1	K00128	80.1	99.5699	99.7845
614.4	1.4e-173	MABD01000047.1_172	GB_GCA_002162955.1	K00128	64.4	99.3684	99.1579
684.5	1.1e-194	MABD01000055.1_53	GB_GCA_002162955.1	K00128	70.9	98.5417	99.5807
594.3	1.7e-167	MABD01000057.1_230	GB_GCA_002162955.1	K00128	59.2	93.5065	93.9736
598.2	1e-168	MABD01000057.1_8	GB_GCA_002162955.1	K00128	63.8	99.1597	99.1579
589	6.2e-166	MABF01000088.1_9	GB_GCA_002163025.1	K00128	60.5	99.3671	98.7421
614.4	1.3e-173	MABF01000100.1_13	GB_GCA_002163025.1	K00128	67.8	100	94.3158
578.6	9.1e-163	MABF01000252.1_2	GB_GCA_002163025.1	K00128	61.2	93.9571	94.8515
569.7	4.1e-160	MABF01000289.1_4	GB_GCA_002163025.1	K00128	58.8	97.992	98.3838
679.9	2.9e-193	MABF01000314.1_4	GB_GCA_002163025.1	K00128	67.3	98.4127	99.5968
644	1.7e-182	MASV01000002.1_445	GB_GCA_003202275.1	K00128	67.3	98.9796	96.6337
547	3.1e-153	MASV01000003.1_225	GB_GCA_003202275.1	K00128	57.4	90.6367	92.1905
477.2	2.7e-132	MASV01000003.1_391	GB_GCA_003202275.1	K00128	52.2	97.9381	96.1382
460.7	2.6e-127	MASV01000003.1_391	GB_GCA_003202275.1	K00128	51.8	97.5258	94.7686
520.4	2.9e-145	MASV01000003.1_470	GB_GCA_003202275.1	K00128	57.2	94.5892	97.9466
426.4	4.9e-117	MASV01000003.1_528	GB_GCA_003202275.1	K00128	53.7	95.3488	85.2156
689.9	2.6e-196	MASV01000003.1_544	GB_GCA_003202275.1	K00128	75.3	99.1543	99.1543
438.7	1.1e-120	MASV01000003.1_603	GB_GCA_003202275.1	K00128	51.3	95.6612	94.9495
565.8	5.6e-159	MASV01000004.1_244	GB_GCA_003202275.1	K00128	61.6	97.8814	97.2689
574.7	1.2e-161	MASV01000004.1_563	GB_GCA_003202275.1	K00128	58.8	98.9562	99.3737
579.7	3.8e-163	MASV01000005.1_482	GB_GCA_003202275.1	K00128	60.3	98.7474	98.9605
470.3	3.3e-130	MASV01000005.1_482	GB_GCA_003202275.1	K00128	50.8	98.7474	95.171
480.3	3.1e-133	MASV01000005.1_570	GB_GCA_003202275.1	K00128	52.5	97.9079	97.5052
773.5	1.9e-221	MASV01000008.1_259	GB_GCA_003202275.1	K00128	75.3	99.8012	100
465.7	8.4e-129	MASV01000009.1_346	GB_GCA_003202275.1	K00128	50.3	95.5912	96.3489
525.4	8.9e-147	MASV01000009.1_463	GB_GCA_003202275.1	K00128	56.9	94.165	100
766.5	2.2e-219	MASV01000009.1_513	GB_GCA_003202275.1	K00128	80.2	99.5833	99.7921
504.2	2.2e-140	MASV01000009.1_60	GB_GCA_003202275.1	K00128	51.9	97.0356	97.9798
492.7	6.5e-137	MASV01000009.1_60	GB_GCA_003202275.1	K00128	52.9	95.2569	95.7746
684.1	1.4e-194	MASV01000011.1_254	GB_GCA_003202275.1	K00128	75.2	98.9059	99.5575
667.2	1.8e-189	MASV01000012.1_208	GB_GCA_003202275.1	K00128	72.4	99.7899	100
530.8	2.1e-148	MASV01000015.1_38	GB_GCA_003202275.1	K00128	54.7	99.6016	98.2178
418.7	6.8e-115	MASV01000022.1_266	GB_GCA_003202275.1	K00128	77.2	96.8966	99.6441
869.4	2.4e-250	MASV01000022.1_267	GB_GCA_003202275.1	K00128	88.5	99.7908	100
563.9	2.2e-158	MASV01000023.1_24	GB_GCA_003202275.1	K00128	63	96.6667	98.7234
418.7	6.8e-115	MASW01000001.1_1719	GB_GCA_003202285.1	K00128	77.2	96.8966	99.6441
877.9	6.8e-253	MASW01000001.1_1720	GB_GCA_003202285.1	K00128	88.3	99.7908	100
655.6	5.4e-186	MASW01000001.1_1959	GB_GCA_003202285.1	K00128	72.4	99.7899	100
574.7	1.2e-161	MASW01000001.1_1964	GB_GCA_003202285.1	K00128	59.2	99.789	98.7474
657.1	1.9e-186	MASW01000001.1_701	GB_GCA_003202285.1	K00128	68.2	97.9757	96.4356
535	1.2e-149	MASW01000002.1_1398	GB_GCA_003202285.1	K00128	57.2	90.6367	92.1905
491.1	1.8e-136	MASW01000002.1_1524	GB_GCA_003202285.1	K00128	53.7	99.5736	98.1211
697.2	1.6e-198	MASW01000002.1_858	GB_GCA_003202285.1	K00128	77.4	98.022	98.4513
869.8	1.9e-250	MASW01000002.1_976	GB_GCA_003202285.1	K00128	88	98.4032	98.996
677.6	1.4e-192	MASW01000005.1_230	GB_GCA_003202285.1	K00128	69.7	97.9424	96.748
741.5	7.8e-212	MASW01000005.1_51	GB_GCA_003202285.1	K00128	77.4	99.7959	99.7967
749.2	3.6e-214	MASW01000005.1_747	GB_GCA_003202285.1	K00128	79.3	99.7917	100
549.3	5.5e-154	MASW01000005.1_794	GB_GCA_003202285.1	K00128	56.9	99.7895	99.3737
617.5	1.7e-174	MASW01000007.1_137	GB_GCA_003202285.1	K00128	64.6	98.7578	99.1684
813.5	1.7e-233	MASW01000007.1_158	GB_GCA_003202285.1	K00128	80.5	99.8031	100
494.2	2.1e-137	MASW01000007.1_207	GB_GCA_003202285.1	K00128	58.5	96.6597	97.6744
794.3	9.9e-228	MASW01000007.1_28	GB_GCA_003202285.1	K00128	82.7	99.5833	99.7921
791.2	8.8e-227	MASW01000007.1_912	GB_GCA_003202285.1	K00128	76.1	99.8012	100
563.9	2.2e-158	MASW01000014.1_24	GB_GCA_003202285.1	K00128	62.7	96.6667	98.7234
530.4	2.8e-148	MASW01000014.1_29	GB_GCA_003202285.1	K00128	54.6	99.2	98.0198
640.2	2.4e-181	MAYW01000018.1_29	GB_GCA_001723765.1	K00128	62.4	96.9262	96.334
590.9	1.7e-166	MAYW01000018.1_29	GB_GCA_001723765.1	K00128	59.2	96.9262	95.171
718.8	5.4e-205	MAZZ01000001.1_1420	GB_GCA_001700545.1	K00128	73.8	98.1781	100
528.5	9.6e-148	MAZZ01000001.1_1622	GB_GCA_001700545.1	K00128	59.6	99.5624	86.6667
682.9	2.5e-194	MAZZ01000001.1_517	GB_GCA_001700545.1	K00128	91.5	99.7354	78.3784
887.5	8.8e-256	MAZZ01000001.1_925	GB_GCA_001700545.1	K00128	90.2	99.7972	100
355.1	1e-95	MAZZ01000001.1_926	GB_GCA_001700545.1	K00128	67.5	85.8896	98.9324
454.1	2.4e-125	MAZZ01000015.1_16	GB_GCA_001700545.1	K00128	51.5	98.75	97.921
565.5	6.8e-159	MAZZ01000820.1_1	GB_GCA_001700545.1	K00128	62.1	99.5455	91.4405
1496.1	0	MBFK01000004.1_113	GB_GCA_001704765.1	K00128	95.3	99.8741	100
736.5	2.4e-210	MBFK01000004.1_5	GB_GCA_001704765.1	K00128	76.3	99.1597	99.3684
968	5.3e-280	MBFK01000009.1_123	GB_GCA_001704765.1	K00128	95.9	99.8043	100
867.5	9.1e-250	MBFK01000068.1_39	GB_GCA_001704765.1	K00128	92.4	99.7899	100
403.7	3.3e-110	MBFK01000087.1_2	GB_GCA_001704765.1	K00128	58.4	81.9277	70.894
137.1	1.4e-30	MBFK01000087.1_3	GB_GCA_001704765.1	K00128	62.6	98.0198	88.3929
605.1	8.3e-171	MBFK01000096.1_13	GB_GCA_001704765.1	K00128	63.3	99.7868	100
918.3	4.6e-265	MBFK01000104.1_26	GB_GCA_001704765.1	K00128	94	99.7951	100
709.5	3.3e-202	MBFK01000104.1_26	GB_GCA_001704765.1	K00128	71	99.7951	99.7959
886.3	1.9e-255	MBFK01000110.1_8	GB_GCA_001704765.1	K00128	93.9	99.7904	100
572	7e-161	MBFK01000128.1_1	GB_GCA_001704765.1	K00128	67.8	99.763	88.1743
906.7	1.4e-261	MBFK01000153.1_66	GB_GCA_001704765.1	K00128	93.8	99.7951	100
208.8	4.3e-52	MBFK01000171.1_17	GB_GCA_001704765.1	K00128	87.7	99.1304	75.4967
917.9	5.9e-265	MBFK01000177.1_21	GB_GCA_001704765.1	K00128	95.2	99.7908	100
632.1	6.6e-179	MBFK01000183.1_10	GB_GCA_001704765.1	K00128	62.6	98.7603	98.9648
707.2	1.6e-201	MBFK01000183.1_7	GB_GCA_001704765.1	K00128	70.2	99.7921	100
610.1	2.7e-172	MBQZ01000062.1_37	GB_GCA_002134785.1	K00128	60.9	99.1968	98.3903
572.8	4.9e-161	MBQZ01000062.1_37	GB_GCA_002134785.1	K00128	57.7	99.1968	97.9879
782.3	3.8e-224	MBRD01000001.1_111	GB_GCA_001698435.1	K00128	82.8	99.3658	99.3658
847.4	9.5e-244	MBRD01000006.1_164	GB_GCA_001698435.1	K00128	91.1	99.5662	99.5662
893.6	1.2e-257	MBRD01000008.1_3	GB_GCA_001698435.1	K00128	88.5	99.7959	100
773.9	1.3e-221	MBRE01000033.1_28	GB_GCA_001698425.1	K00128	81.5	98.6928	99.5604
489.6	5.1e-136	MBRF01000020.1_16	GB_GCA_001698445.1	K00128	51.5	96.788	97.8214
600.9	1.6e-169	MBRF01000020.1_63	GB_GCA_001698445.1	K00128	64.5	95.5508	99.1209
1075.8	0	MCIF01000002.1_4595	GB_GCA_003268475.1	K00128	67.4	99.7573	99.8731
641	1.5e-181	MCIF01000002.1_970	GB_GCA_003268475.1	K00128	64.2	97.5952	97.7867
610.1	2.8e-172	MCIF01000002.1_970	GB_GCA_003268475.1	K00128	60.3	99.3988	99.1952
992.3	2.6e-287	MDEJ01000033.1_1	GB_GCA_002940065.1	K00128	98.2	99.8043	99.8043
920.6	9.4e-266	MDEJ01000046.1_1	GB_GCA_002940065.1	K00128	93	99.5927	100
976.9	1.1e-282	MDEQ01000019.1_2	GB_GCA_001883705.1	K00128	97.8	99.8016	100
1065.4	0	MDEQ01000033.1_47	GB_GCA_001883705.1	K00128	98.3	99.8158	100
917.5	7.9e-265	MDEQ01000044.1_33	GB_GCA_001883705.1	K00128	93.8	99.7947	100
909.8	1.6e-262	MDEQ01000067.1_2	GB_GCA_001883705.1	K00128	99.4	99.7908	100
935.6	2.8e-270	MDEQ01000199.1_8	GB_GCA_001883705.1	K00128	97.1	97.7778	100
837.8	8.1e-241	MDEQ01000266.1_9	GB_GCA_001883705.1	K00128	82.5	99.7988	100
795.4	3.7e-228	MDEQ01000318.1_6	GB_GCA_001883705.1	K00128	98.3	99.7525	84.1336
691.8	5.6e-197	MDEQ01000321.1_20	GB_GCA_001883705.1	K00128	90.4	99.7409	80.5439
713	2.9e-203	MDEQ01000408.1_4	GB_GCA_001883705.1	K00128	73.8	99.7921	100
478.4	1.2e-132	MDEQ01000408.1_4	GB_GCA_001883705.1	K00128	54	96.0499	97.4737
646.4	3.4e-183	MDEQ01000437.1_2	GB_GCA_001883705.1	K00128	68.2	97.1134	97.314
698	9.8e-199	MDEQ01000555.1_10	GB_GCA_001883705.1	K00128	72.2	99.7959	98.5801
943	1.8e-272	MDEQ01000566.1_6	GB_GCA_001883705.1	K00128	95.5	99.7955	100
414.5	1.9e-113	MDEQ01000588.1_1	GB_GCA_001883705.1	K00128	50.6	96.0829	83.9431
916.8	1.3e-264	MDEQ01000892.1_56	GB_GCA_001883705.1	K00128	96.8	99.7895	100
700.3	2e-199	MDLA01000113.1_17	GB_GCA_001730015.1	K00128	74.2	97.9253	97.7226
534.3	1.9e-149	MDLA01000146.1_13	GB_GCA_001730015.1	K00128	55.2	98.5507	95.4
748.8	4.9e-214	MDLA01000194.1_62	GB_GCA_001730015.1	K00128	72.9	99.798	100
570.5	2.4e-160	MDLA01000194.1_62	GB_GCA_001730015.1	K00128	58	99.1919	99.7959
565.1	1e-158	MDLA01000201.1_26	GB_GCA_001730015.1	K00128	58.2	99.3878	100
584.7	1.3e-164	MDLC01000008.1_27	GB_GCA_001723645.1	K00128	58.3	95.3125	96.4215
577.8	1.1e-162	MDLC01000091.1_5	GB_GCA_001723645.1	K00128	79	99.458	75.9834
1400.2	0	MDLF01000063.1_179	GB_GCA_001730095.1	K00128	90	99.8716	100
900.2	1.3e-259	MDLF01000063.1_185	GB_GCA_001730095.1	K00128	92.9	99.7917	100
880.6	1.1e-253	MDLF01000076.1_17	GB_GCA_001730095.1	K00128	89.6	96.2598	94.7674
663.3	2.8e-188	MDLF01000077.1_16	GB_GCA_001730095.1	K00128	64.9	96.0938	100
854.7	6.2e-246	MDLF01000086.1_110	GB_GCA_001730095.1	K00128	89.4	99.177	99.793
770.4	1.5e-220	MDLF01000103.1_13	GB_GCA_001730095.1	K00128	81.4	99.7934	100
513.1	4.6e-143	MDLF01000103.1_19	GB_GCA_001730095.1	K00128	52.4	97.4	97.4257
897.9	6.5e-259	MDLF01000103.1_38	GB_GCA_001730095.1	K00128	93.6	99.7951	100
664.1	1.6e-188	MDLF01000103.1_38	GB_GCA_001730095.1	K00128	68.6	99.7951	99.7959
785.4	4.6e-225	MEDL01000058.1_20	GB_GCA_001724785.1	K00128	78.8	99.7908	100
922.9	1.8e-266	MEDN01000009.1_18	GB_GCA_001724035.1	K00128	96.2	99.7899	100
984.2	7.2e-285	MEDN01000010.1_33	GB_GCA_001724035.1	K00128	97.9	99.8054	100
929.5	2e-268	MEDN01000026.1_28	GB_GCA_001724035.1	K00128	96.6	99.7908	100
446.4	5.1e-123	MEDN01000034.1_3	GB_GCA_001724035.1	K00128	51.9	96.4583	98.3051
443.4	4.3e-122	MEDN01000034.1_3	GB_GCA_001724035.1	K00128	50.6	96.25	97.6842
914.8	5.3e-264	MEDO01000001.1_53	GB_GCA_001724815.1	K00128	88.2	99.8043	100
826.2	2.5e-237	MEDS01000001.1_233	GB_GCA_001724135.1	K00128	85.3	99.8043	100
431	2.2e-118	MEDS01000012.1_28	GB_GCA_001724135.1	K00128	50.2	96.4509	97.2632
517.7	1.8e-144	MEDT01000069.1_9	GB_GCA_001724175.1	K00128	53.1	96.8619	97.6645
569.7	3.9e-160	MEDW01000006.1_31	GB_GCA_001724215.1	K00128	59.9	97.8992	97.4843
639.4	4.1e-181	MEDW01000011.1_40	GB_GCA_001724215.1	K00128	66.9	98.9583	99.5807
519.2	6.2e-145	MEEC01000039.1_11	GB_GCA_001724315.1	K00128	55.9	94.824	94.2268
775.4	4.8e-222	MEEC01000062.1_4	GB_GCA_001724315.1	K00128	80	98.75	98.75
519.2	6.4e-145	MEEC01000121.1_5	GB_GCA_001724315.1	K00128	54.8	95.6088	95.4
639.8	3.1e-181	MEEC01000177.1_8	GB_GCA_001724315.1	K00128	70.3	98.5477	98.9518
684.5	1.1e-194	MEEC01000229.1_4	GB_GCA_001724315.1	K00128	71.7	98.1633	98.7474
517.3	2.4e-144	MEED01000011.1_20	GB_GCA_001724855.1	K00128	55	98.9712	97.9675
722.6	3.8e-206	MEED01000013.1_18	GB_GCA_001724855.1	K00128	71.1	98.008	99.3939
629	5.5e-178	MEED01000017.1_43	GB_GCA_001724855.1	K00128	66.8	99.5807	99.3776
456.4	4.8e-126	MEED01000044.1_40	GB_GCA_001724855.1	K00128	53.1	95.9831	95.5789
704.5	1.1e-200	MEED01000045.1_10	GB_GCA_001724855.1	K00128	73.6	97.7642	98.7474
463.8	3.2e-128	MEED01000057.1_8	GB_GCA_001724855.1	K00128	51.2	97.1888	95.2569
880.2	1.4e-253	MEEF01000012.1_12	GB_GCA_001724355.1	K00128	90.7	99.793	100
883.2	1.7e-254	MEEF01000023.1_19	GB_GCA_001724355.1	K00128	89.9	97.7912	98.783
1455.7	0	MEEF01000044.1_10	GB_GCA_001724355.1	K00128	91.5	99.8734	100
921.4	5.6e-266	MEEF01000092.1_12	GB_GCA_001724355.1	K00128	93.3	99.802	100
535.4	8.1e-150	MEEK01000030.1_33	GB_GCA_001724425.1	K00128	59.8	99.3617	99.3603
613.6	2.3e-173	MEEK01000053.1_17	GB_GCA_001724425.1	K00128	67.5	98.9035	99.115
1121.3	0	MEES01000003.1_88	GB_GCA_001724535.1	K00128	74.6	99.8715	100
789.6	2.9e-226	MEES01000005.1_89	GB_GCA_001724535.1	K00128	82.6	83.4197	100
715.3	5.9e-204	MEES01000066.1_86	GB_GCA_001724535.1	K00128	74.9	99.7947	100
805.4	4.3e-231	MEEW01000038.1_11	GB_GCA_001724985.1	K00128	83.9	99.375	99.7904
705.3	6e-201	MEEX01000003.1_27	GB_GCA_001724605.1	K00128	73.1	98.9562	99.7904
812.8	2.8e-233	MEEX01000008.1_13	GB_GCA_001724605.1	K00128	82.8	98.6166	97.6562
523.5	3.2e-146	MEEX01000013.1_112	GB_GCA_001724605.1	K00128	55.6	98.7179	97.8814
800.8	1.1e-229	MEEX01000028.1_24	GB_GCA_001724605.1	K00128	83.3	99.3763	99.7904
713.8	1.7e-203	MEFD01000013.1_16	GB_GCA_001724995.1	K00128	73	99.7908	100
618.6	7.5e-175	MEFD01000021.1_75	GB_GCA_001724995.1	K00128	65.2	97.732	98.9562
490.7	2.3e-136	MEFD01000023.1_39	GB_GCA_001724995.1	K00128	52.1	98.9518	99.5726
649.4	3.8e-184	MEFG01000014.1_101	GB_GCA_001724715.1	K00128	66.5	99.3603	99.5726
680.6	1.6e-193	MEFG01000014.1_70	GB_GCA_001724715.1	K00128	70.8	99.5789	99.789
691	1.2e-196	MEFG01000021.1_22	GB_GCA_001724715.1	K00128	73.5	98.3368	99.5807
716.8	2.1e-204	MEFG01000053.1_9	GB_GCA_001724715.1	K00128	68.9	98.2249	97.456
538.9	7.3e-151	MEFG01000054.1_3	GB_GCA_001724715.1	K00128	58.2	98.2979	97.8814
689.5	3.4e-196	MEFP01000006.1_87	GB_GCA_001725155.1	K00128	72.8	99.3724	99.5807
871.7	5.2e-251	MEFP01000019.1_472	GB_GCA_001725155.1	K00128	85.1	99.4141	99.6086
478	1.6e-132	MEFU01000013.1_1	GB_GCA_001725235.1	K00128	54.3	96.8487	97.2632
473.4	3.8e-131	MEFU01000013.1_1	GB_GCA_001725235.1	K00128	53.1	96.8487	97.6695
788.1	7.5e-226	MEFV01000007.1_153	GB_GCA_001725255.1	K00128	81.8	99.8043	100
640.2	2.4e-181	MEFV01000011.1_54	GB_GCA_001725255.1	K00128	65	98.3299	98.7421
327.4	2.1e-87	MEFY01000001.1_138	GB_GCA_001725325.1	K00128	64	93.8144	97.8648
747.7	1.1e-213	MEFY01000001.1_139	GB_GCA_001725325.1	K00128	77.7	95.7317	99.3644
547.4	2.1e-153	MEFY01000001.1_189	GB_GCA_001725325.1	K00128	56	98.3193	97.7035
468.4	1.3e-129	MEFY01000001.1_411	GB_GCA_001725325.1	K00128	52.3	97.6699	95.8095
682.2	5.2e-194	MEFY01000002.1_1588	GB_GCA_001725325.1	K00128	75.8	99.3392	99.7783
564.3	1.6e-158	MEFY01000002.1_893	GB_GCA_001725325.1	K00128	62.4	98.5106	98.081
489.6	5.6e-136	MEGD01000001.1_189	GB_GCA_001725355.1	K00128	54.2	93.4363	97.1602
643.7	2.2e-182	MEGD01000004.1_81	GB_GCA_001725355.1	K00128	66.8	98.9562	99.5807
511.9	1e-142	MEGD01000007.1_109	GB_GCA_001725355.1	K00128	51.5	95.6349	96.7611
490.3	3.2e-136	MEGD01000007.1_109	GB_GCA_001725355.1	K00128	51.3	94.4444	94.9698
802	4.9e-230	MEGD01000007.1_42	GB_GCA_001725355.1	K00128	81	98.3936	99.7963
718	9.5e-205	MEGD01000011.1_12	GB_GCA_001725355.1	K00128	69.1	98.2249	97.456
866.3	2e-249	MEGD01000018.1_34	GB_GCA_001725355.1	K00128	89.3	99.7908	100
652.5	4.6e-185	MEGD01000024.1_48	GB_GCA_001725355.1	K00128	68.3	99.3697	99.1561
552	8.3e-155	MEGD01000024.1_67	GB_GCA_001725355.1	K00128	58.2	99.5726	98.7288
478	1.5e-132	MEGD01000025.1_9	GB_GCA_001725355.1	K00128	52.1	97.2458	97.2458
530	3.4e-148	MEGD01000034.1_49	GB_GCA_001725355.1	K00128	57.7	99.3684	100
700.3	1.9e-199	MEGD01000044.1_15	GB_GCA_001725355.1	K00128	70.6	99.5763	97.9167
522.3	7.2e-146	MEGH01000002.1_34	GB_GCA_001725415.1	K00128	57.4	97.7035	94.9495
452.2	9.7e-125	MEGH01000002.1_53	GB_GCA_001725415.1	K00128	50.4	94.2574	97.137
544.3	1.8e-152	MEGH01000003.1_86	GB_GCA_001725415.1	K00128	57.1	96.9758	96.008
487.3	2.7e-135	MEGH01000003.1_86	GB_GCA_001725415.1	K00128	52.2	95.5645	95.171
449.1	7.9e-124	MEGH01000004.1_14	GB_GCA_001725415.1	K00128	52.7	96.3115	98.1092
939.1	2.5e-271	MEGH01000007.1_39	GB_GCA_001725415.1	K00128	94.3	99.7967	100
708.4	7.1e-202	MEGH01000008.1_160	GB_GCA_001725415.1	K00128	77.8	98.3158	99.1525
433.7	3.2e-119	MEGH01000013.1_4	GB_GCA_001725415.1	K00128	52.8	99.1111	96.9499
609.8	3.5e-172	MEGH01000032.1_48	GB_GCA_001725415.1	K00128	66	97.9633	95.8416
660.2	2.4e-187	MEGH01000034.1_43	GB_GCA_001725415.1	K00128	65	96.8627	98.008
506.9	3.4e-141	MEGH01000034.1_43	GB_GCA_001725415.1	K00128	52.7	96.0784	97.1831
517.7	1.7e-144	MEGH01000039.1_54	GB_GCA_001725415.1	K00128	60.8	96.3519	92.4644
623.2	3e-176	MEGH01000044.1_13	GB_GCA_001725415.1	K00128	66.1	99.1597	99.1597
721.5	8.2e-206	MEGM01000018.1_20	GB_GCA_001725505.1	K00128	77.1	98.9691	99.3789
911.8	7e-263	MEIE01000003.1_67	GB_GCA_001750625.1	K00128	61.2	99.2357	98.01
503.1	4.6e-140	MEIF01000024.1_14	GB_GCA_001750645.1	K00128	55	98.7526	99.3684
658.3	8.4e-187	MEIF01000228.1_39	GB_GCA_001750645.1	K00128	70.1	98.3229	97.9079
659.4	4e-187	MEKI01000071.1_12	GB_GCA_001766905.1	K00128	66.7	98.4221	99.4048
661.4	1.1e-187	MEKI01000072.1_5	GB_GCA_001766905.1	K00128	59.4	98.3333	98.155
521.9	9.6e-146	MEKU01000010.1_6	GB_GCA_001767195.1	K00128	54.5	98.5537	95.6
484.2	2.2e-134	MELA01000107.1_24	GB_GCA_001767495.1	K00128	51.8	97.9508	96.5447
544.3	1.8e-152	MELC01000064.1_2	GB_GCA_001767455.1	K00128	53.9	99.1701	96.945
525	1.1e-146	MELC01000064.1_2	GB_GCA_001767455.1	K00128	54.3	98.7552	95.3722
533.1	4e-149	MELE01000039.1_10	GB_GCA_001768615.1	K00128	56.8	98.0932	98.9293
527.7	1.7e-147	MELF01000047.1_115	GB_GCA_001767525.1	K00128	54.9	99.7908	95.6
487.6	1.8e-135	MELK01000040.1_7	GB_GCA_001768645.1	K00128	53.2	94.8661	92.1739
505	1.2e-140	MELK01000040.1_8	GB_GCA_001768645.1	K00128	52.8	89.6552	96.0784
568.5	8.8e-160	MELN01000026.1_9	GB_GCA_001768675.1	K00128	59.5	98.1211	97.1134
618.2	1e-174	MELR01000034.1_5	GB_GCA_001767695.1	K00128	62.4	98.8166	96.8872
668.3	8.5e-190	MEMA01000002.1_14	GB_GCA_001767835.1	K00128	66.7	99.002	99.2016
563.9	2.3e-158	MEMA01000034.1_9	GB_GCA_001767835.1	K00128	56	99.6016	99.7996
644.4	1.3e-182	MEMM01000017.1_10	GB_GCA_001767925.1	K00128	68.8	98.9496	98.9474
525.4	8.4e-147	MEMM01000127.1_8	GB_GCA_001767925.1	K00128	55	98.5075	97.8814
634	1.7e-179	MEMN01000042.1_59	GB_GCA_001767945.1	K00128	64.8	98.1366	98.3402
526.6	4e-147	MEMN01000051.1_12	GB_GCA_001767945.1	K00128	55.3	95.01	95.4
551.2	1.4e-154	MEMX01000094.1_10	GB_GCA_001768075.1	K00128	62.9	99.5754	99.7845
631.7	9.6e-179	MENE01000152.1_10	GB_GCA_001769005.1	K00128	56.6	98.524	98.7085
535.4	6.5e-150	MENE01000183.1_36	GB_GCA_001769005.1	K00128	68.8	99.4681	72.6744
615.9	5.4e-174	MENK01000008.1_64	GB_GCA_001768235.1	K00128	54.7	99.631	99.8155
709.1	4.5e-202	MENK01000030.1_44	GB_GCA_001768235.1	K00128	68.9	98.2659	99.031
747.7	1.1e-213	MEOA01000001.1_152	GB_GCA_001768515.1	K00128	70.1	99.0196	98.4405
479.9	3.9e-133	MEOA01000056.1_19	GB_GCA_001768515.1	K00128	50.9	99.5614	99.5614
712.6	4.1e-203	MEOD01000103.1_3	GB_GCA_001768555.1	K00128	66.3	98.8462	99.8051
648.7	7.5e-184	MEOF01000019.1_12	GB_GCA_001769505.1	K00128	56.8	99.6289	99.4465
493	4.5e-137	MEOL01000003.1_129	GB_GCA_001769215.1	K00128	53.2	97.1739	98.0263
685.6	5.4e-195	MEOL01000014.1_160	GB_GCA_001769215.1	K00128	67.9	98.2659	98.8372
585.1	8.6e-165	MEOQ01000028.1_60	GB_GCA_001769275.1	K00128	61.2	98.4615	98.6784
606.7	2.8e-171	MEOR01000096.1_24	GB_GCA_001769295.1	K00128	62.2	99.7821	100
880.9	8.7e-254	MEPB01000032.1_13	GB_GCA_001769385.1	K00128	84.1	99.2293	99.6117
779.6	2.6e-223	MEPB01000045.1_13	GB_GCA_001769385.1	K00128	78.6	97.1429	97.7413
527.7	1.7e-147	MEPB01000097.1_87	GB_GCA_001769385.1	K00128	57.9	96.4211	98.9177
758.1	8e-217	MEPC01000023.1_18	GB_GCA_001769655.1	K00128	73.8	98.7755	98.7755
751.9	6.1e-215	MEPC01000037.1_62	GB_GCA_001769655.1	K00128	69.7	97.8846	99.2203
531.2	1.6e-148	MEPP01000031.1_139	GB_GCA_001769855.1	K00128	54.6	96.2264	95.4451
467.2	2.7e-129	MEPT01000035.1_2	GB_GCA_001769925.1	K00128	50	98.2684	99.3421
664.8	9.4e-189	MEPT01000105.1_9	GB_GCA_001769925.1	K00128	65.2	97.992	94.7368
514.6	1.4e-143	MEPU01000002.1_78	GB_GCA_001771815.1	K00128	57	98.8814	100
560.5	2.6e-157	MEQB01000064.1_27	GB_GCA_001770015.1	K00128	55	98.4645	99.0272
633.6	2.2e-179	MEQQ01000123.1_18	GB_GCA_001770285.1	K00128	67.3	98.75	98.1172
682.6	4.4e-194	MEQV01000156.1_29	GB_GCA_001770355.1	K00128	67.1	99.4059	98.2456
675.2	7.2e-192	MEQX01000050.1_67	GB_GCA_001770415.1	K00128	65.2	98.4436	98.6355
467.2	2.7e-129	MERB01000023.1_49	GB_GCA_001770475.1	K00128	53.4	98.3051	97.4737
456.4	4.8e-126	MERB01000023.1_49	GB_GCA_001770475.1	K00128	51.3	98.3051	97.8814
615.5	6.2e-174	MERB01000051.1_25	GB_GCA_001770475.1	K00128	65.3	98.7395	98.1172
713	3e-203	MERD01000094.1_60	GB_GCA_001771935.1	K00128	68.5	98.4	100
465.3	1e-128	MERE01000074.1_9	GB_GCA_001771975.1	K00128	51.9	97.479	97.4737
449.1	7.7e-124	MERE01000074.1_9	GB_GCA_001771975.1	K00128	51.3	94.1176	94.4915
739.2	3.9e-211	MERG01000048.1_15	GB_GCA_001771985.1	K00128	71.1	98.7952	100
700.3	2.1e-199	MERG01000332.1_20	GB_GCA_001771985.1	K00128	69.1	97.6471	97.6608
734.9	7.4e-210	MERI01000005.1_10	GB_GCA_001772005.1	K00128	70.9	98.4	100
659.4	3.8e-187	MERK01000079.1_11	GB_GCA_001770575.1	K00128	68.4	99.7912	100
813.9	1.2e-233	MERK01000215.1_2	GB_GCA_001770575.1	K00128	79.1	99.7972	100
498.8	6.2e-139	MERP01000055.1_1	GB_GCA_001772055.1	K00128	73.5	99.4203	72.1519
543.1	4.1e-152	MERP01000072.1_3	GB_GCA_001772055.1	K00128	55.2	98.9796	97.2
652.1	6.2e-185	MERU01000009.1_142	GB_GCA_001770725.1	K00128	65.8	97.1429	96.5447
755.4	5.1e-216	MERZ01000046.1_1	GB_GCA_001770785.1	K00128	78.3	99.5807	99.7899
867.1	1.2e-249	MERZ01000133.1_6	GB_GCA_001770785.1	K00128	88.5	99.7908	98.1481
501.9	1.1e-139	MERZ01000159.1_4	GB_GCA_001770785.1	K00128	54.2	97.9879	99.3852
790	1.9e-226	MERZ01000192.1_6	GB_GCA_001770785.1	K00128	82.2	98.4032	98.6
584.7	1.2e-164	MESA01000038.1_106	GB_GCA_001770775.1	K00128	61.6	94.3089	93.4959
531.6	1.3e-148	MESA01000041.1_101	GB_GCA_001770775.1	K00128	51.9	97.0588	97.4308
554.3	1.8e-155	MESD01000022.1_11	GB_GCA_001770815.1	K00128	56.9	99.3976	99.7984
730.3	1.8e-208	MESD01000043.1_129	GB_GCA_001770815.1	K00128	77	98.5567	98.9648
743.8	1.4e-212	MESD01000082.1_1	GB_GCA_001770815.1	K00128	83.4	99.7792	94.7589
765	6.8e-219	MESD01000189.1_13	GB_GCA_001770815.1	K00128	79.1	99.604	99.8
667.2	1.8e-189	MESE01000006.1_6	GB_GCA_001770855.1	K00128	68.8	99.7912	100
684.5	1.1e-194	MESE01000015.1_17	GB_GCA_001770855.1	K00128	68.5	96.945	96.5447
620.9	1.5e-175	MESE01000133.1_23	GB_GCA_001770855.1	K00128	64.1	97.7273	98.7474
759.6	2.9e-217	MESG01000006.1_4	GB_GCA_001770905.1	K00128	79.4	97.6331	98.0159
586.3	4.1e-165	MESG01000047.1_5	GB_GCA_001770905.1	K00128	60.2	97.9339	98.9583
586.3	4.1e-165	MESG01000047.1_5	GB_GCA_001770905.1	K00128	62.2	97.7273	99.1614
848.2	6e-244	MESG01000135.1_52	GB_GCA_001770905.1	K00128	85.7	99.1919	96.8442
535.8	6.6e-150	MESG01000155.1_19	GB_GCA_001770905.1	K00128	53.5	98.0119	98.3806
789.3	3.2e-226	MESI01000026.1_58	GB_GCA_001770935.1	K00128	81.4	99.3763	99.5833
760	2.2e-217	MESI01000031.1_56	GB_GCA_001770935.1	K00128	77.1	98.0276	98.2143
738.8	5.3e-211	MESL01000002.1_115	GB_GCA_001770955.1	K00128	75.3	99.0215	99.4118
673.3	2.5e-191	MESL01000042.1_28	GB_GCA_001770955.1	K00128	71.1	99.7904	100
870.9	8.4e-251	MESQ01000004.1_14	GB_GCA_001771065.1	K00128	91.2	99.1718	99.7917
832	4.3e-239	MESQ01000004.1_25	GB_GCA_001771065.1	K00128	84.1	99.7908	99.375
486.5	4.5e-135	METI01000204.1_10	GB_GCA_001771285.1	K00128	52	96.9136	95.7317
583.2	3.5e-164	MFFQ01000128.1_4	GB_GCA_001780165.1	K00128	59.7	97.541	97.3577
552.4	6.7e-155	MFFQ01000128.1_4	GB_GCA_001780165.1	K00128	56.1	97.541	95.3722
479.6	5.5e-133	MFGX01000125.1_50	GB_GCA_001778455.1	K00128	50.3	96.2963	92.7022
431.4	1.6e-118	MFNF01000001.1_422	GB_GCA_001783715.1	K00128	50.2	95.5032	93.8947
671.4	1e-190	MFRM01000006.1_20	GB_GCA_001784555.1	K00128	65.6	98.2	98.1891
595.1	9.2e-168	MFRM01000006.1_20	GB_GCA_001784555.1	K00128	57.6	99.8	99.3964
656.4	3.4e-186	MFRN01000017.1_19	GB_GCA_001784585.1	K00128	63.5	98.2	98.1891
589.3	5e-166	MFRN01000017.1_19	GB_GCA_001784585.1	K00128	56.9	99.2	98.7928
671	1.3e-190	MFRN01000038.1_40	GB_GCA_001784585.1	K00128	65.3	99.6	99.5976
601.3	1.3e-169	MFRN01000038.1_40	GB_GCA_001784585.1	K00128	59.4	99.2	98.7928
620.2	2.7e-175	MGJI01000016.1_15	GB_GCA_001794195.1	K00128	62.7	98.6193	96.6926
778.9	4.5e-223	MGLK01000031.1_31	GB_GCA_001794825.1	K00128	79.8	99.7996	100
539.7	4.4e-151	MGLK01000037.1_15	GB_GCA_001794825.1	K00128	59.4	99.3763	99.5851
521.5	1.2e-145	MGLK01000037.1_15	GB_GCA_001794825.1	K00128	57.1	97.2973	98.1132
513.8	2.6e-143	MGLN01000005.1_3	GB_GCA_001796045.1	K00128	56.3	99.3763	99.5851
513.8	2.6e-143	MGLN01000005.1_3	GB_GCA_001796045.1	K00128	57.4	97.2973	98.1132
438	1.8e-120	MGLN01000156.1_2	GB_GCA_001796045.1	K00128	51.3	98.2979	97.6842
1076.2	0	MGMF01000023.1_154	GB_GCA_001796335.1	K00128	64.1	99.7552	99.8768
323.9	2.4e-86	MGMJ01000076.1_40	GB_GCA_001794945.1	K00128	60.3	93.4853	98.9324
443.7	3.3e-122	MGMJ01000103.1_8	GB_GCA_001794945.1	K00128	51.5	90.249	91.6143
502.7	6.3e-140	MGMJ01000130.1_13	GB_GCA_001794945.1	K00128	53.1	92.7308	94.4112
494.2	2.2e-137	MGMJ01000130.1_13	GB_GCA_001794945.1	K00128	52.5	93.7132	95.3722
1121.3	0	MGNS01000063.1_21	GB_GCA_001795165.1	K00128	66.3	99.7549	99.8768
515.8	7e-144	MGNZ01000025.1_3	GB_GCA_001795235.1	K00128	52.9	98.7879	99.1886
315.5	8.9e-84	MGOD01000051.1_52	GB_GCA_001795245.1	K00128	58.4	89.9371	98.9324
701.8	7.1e-200	MGOD01000051.1_53	GB_GCA_001795245.1	K00128	71.6	92.955	99.7899
724.5	1e-206	MGOK01000135.1_6	GB_GCA_001795335.1	K00128	70.1	99.0196	99.8016
661.8	8.1e-188	MGOZ01000008.1_31	GB_GCA_001797285.1	K00128	64.5	98.622	99.2079
784.3	1e-224	MGPB01000012.1_11	GB_GCA_001795455.1	K00128	81.1	99.1684	99.375
654.4	1.2e-185	MGPC01000007.1_177	GB_GCA_001797315.1	K00128	67.7	99.7868	100
613.6	2.4e-173	MGPC01000007.1_25	GB_GCA_001797315.1	K00128	65.1	99.3671	98.954
525.4	8.4e-147	MGPH01000057.1_2	GB_GCA_001797365.1	K00128	53.1	97.2281	94.2149
502.7	6.1e-140	MGPO01000010.1_3	GB_GCA_001797445.1	K00128	50.8	96.9512	93.8976
659.8	2.8e-187	MGQN01000014.1_18	GB_GCA_001797845.1	K00128	67	99.5652	99.7821
533.9	2.4e-149	MGQQ01000109.1_7	GB_GCA_001798855.1	K00128	51.8	98.152	95.6
515.8	7.1e-144	MGQQ01000110.1_6	GB_GCA_001798855.1	K00128	52.7	95.5912	95.4
276.9	3.2e-72	MGRG01000009.1_40	GB_GCA_001798075.1	K00128	51.6	97.2509	98.9324
751.9	5.9e-215	MGRG01000009.1_41	GB_GCA_001798075.1	K00128	74.2	96.008	93.7622
742.3	5e-212	MGRM01000012.1_146	GB_GCA_001798185.1	K00128	72.8	89.3186	94.5419
668.7	6.6e-190	MGRM01000028.1_8	GB_GCA_001798185.1	K00128	68	98.8189	96.6926
484.2	2.2e-134	MGSS01000058.1_6	GB_GCA_001798595.1	K00128	50.7	97.9424	95.3815
619.4	4.6e-175	MGST01000185.1_4	GB_GCA_001798605.1	K00128	61.7	99.2063	96.8872
571.2	1.4e-160	MGSU01000089.1_3	GB_GCA_001799195.1	K00128	60.1	99.1632	99.7904
691.8	7.7e-197	MGTI01000250.1_4	GB_GCA_001799365.1	K00128	65.5	95.6848	100
470.3	4.1e-130	MGTJ01000146.1_36	GB_GCA_001799395.1	K00128	51.1	74.6689	90.5039
636	5.1e-180	MGTO01000084.1_10	GB_GCA_001799485.1	K00128	58.7	98.1516	98.3395
671	1.4e-190	MGTS01000031.1_61	GB_GCA_001799565.1	K00128	60.1	99.6303	99.8155
667.9	1.2e-189	MGTV01000021.1_57	GB_GCA_001799635.1	K00128	60.9	98.5213	98.7085
461.8	1.2e-127	MGTX01000002.1_53	GB_GCA_001799675.1	K00128	50.1	97.0238	99.5885
668.3	9.2e-190	MGTZ01000044.1_5	GB_GCA_001799715.1	K00128	60.4	99.6303	99.8155
661.4	1.1e-187	MGUG01000012.1_28	GB_GCA_001799845.1	K00128	61.3	98.3395	98.7085
424.9	1.4e-116	MGUO01000019.1_11	GB_GCA_001800015.1	K00128	51.6	95.6916	88.75
472.2	9e-131	MGUO01000292.1_8	GB_GCA_001800015.1	K00128	50.5	97.4155	99.7942
478	1.6e-132	MGUX01000091.1_6	GB_GCA_001800185.1	K00128	50.1	93.7876	94.3434
495.4	1e-137	MGUX01000107.1_4	GB_GCA_001800185.1	K00128	50.8	96.6337	99.5885
670.6	1.9e-190	MGVA01000028.1_118	GB_GCA_001800245.1	K00128	61.1	98.524	98.7085
706.4	2.9e-201	MGWH01000002.1_157	GB_GCA_001800905.1	K00128	69	98.8235	93.1608
597.8	1.5e-168	MGWH01000002.1_40	GB_GCA_001800905.1	K00128	55.4	99.0512	96.8635
661.8	7.1e-188	MGWH01000006.1_45	GB_GCA_001800905.1	K00128	69.5	99.7743	100
905.2	4.3e-261	MGWK01000011.1_94	GB_GCA_001800975.1	K00128	86.6	99.0366	99.6124
498	1.4e-138	MGXK01000054.1_9	GB_GCA_001802375.1	K00128	52.1	95.5508	93.3747
699.1	4.6e-199	MGXT01000017.1_15	GB_GCA_001801465.1	K00128	67.5	99.0157	99.8024
641	1.5e-181	MGXU01000006.1_10	GB_GCA_001801815.1	K00128	62	98.4314	99.4059
416.8	3.5e-114	MGXW01000028.1_1	GB_GCA_001801495.1	K00128	53.7	97.6744	81.7787
663.7	2.1e-188	MGXW01000040.1_4	GB_GCA_001801495.1	K00128	65.3	99.0157	99.4071
594.3	1.6e-167	MGXZ01000012.1_19	GB_GCA_001802455.1	K00128	61	95.171	93.6759
694.9	8.7e-198	MGYC01000027.1_1	GB_GCA_001801575.1	K00128	67.9	98.6301	99.802
490	3.8e-136	MGYC01000038.1_98	GB_GCA_001801575.1	K00128	52.7	98.9177	98.6957
617.8	1.3e-174	MGYE01000042.1_9	GB_GCA_001801625.1	K00128	62.3	98.622	97.6608
689.5	3.6e-196	MGYH01000014.1_19	GB_GCA_001801665.1	K00128	65.8	99.8024	99.8024
431	2.2e-118	MGYJ01000019.1_61	GB_GCA_001801685.1	K00128	50.9	96.1945	95.7895
861.3	7e-248	MGYJ01000061.1_196	GB_GCA_001801685.1	K00128	82.5	99.8043	100
913.7	1.2e-263	MGYJ01000088.1_58	GB_GCA_001801685.1	K00128	90.9	99.596	99.7976
501.9	1e-139	MGYR01000034.1_6	GB_GCA_001801825.1	K00128	50.3	98.1289	98.7474
720.3	1.8e-205	MGYS01000001.1_4	GB_GCA_001802565.1	K00128	72.7	99.3697	99.5789
641.7	8.6e-182	MGYT01000112.1_11	GB_GCA_001801865.1	K00128	66	98.004	98.6111
643.7	2.6e-182	MGZJ01000049.1_9	GB_GCA_001802645.1	K00128	56.8	92.069	98.7085
601.3	1.2e-169	MGZK01000135.1_21	GB_GCA_001802125.1	K00128	63.1	99.7895	99.1632
855.9	3e-246	MGZZ01000010.1_3	GB_GCA_001802795.1	K00128	81.2	98.2659	100
483.8	2.8e-134	MHAC01000061.1_32	GB_GCA_001804565.1	K00128	51	98.4848	99.7807
864.8	6.6e-249	MHAF01000134.1_11	GB_GCA_001802865.1	K00128	82.7	96.4015	99.8039
869.8	1.9e-250	MHAR01000047.1_4	GB_GCA_001803045.1	K00128	87.5	97.955	98.3573
820.8	1.1e-235	MHAR01000080.1_3	GB_GCA_001803045.1	K00128	79.1	98.6381	99.4118
681.8	7.5e-194	MHBC01000042.1_16	GB_GCA_001804735.1	K00128	64.4	99.8024	100
549.7	4e-154	MHDY01000245.1_4	GB_GCA_001803705.1	K00128	55.8	97.8166	96.9631
540.8	1.9e-151	MHDZ01000026.1_6	GB_GCA_001805055.1	K00128	57.4	98.0435	99.1209
465.3	1e-128	MHEU01000067.1_24	GB_GCA_001805245.1	K00128	53.5	98.7368	94.3548
875.2	7.3e-252	MHJF01000025.1_20	GB_GCA_001818675.1	K00128	57.3	99.1206	99.6193
814.7	1.2e-233	MHLS01000056.1_11	GB_GCA_001819095.1	K00128	53.8	99.2481	99.7462
649	5.8e-184	MHXM01000099.1_19	GB_GCA_001825565.1	K00128	58.7	98.895	99.262
627.5	1.6e-177	MHXM01000106.1_3	GB_GCA_001825565.1	K00128	66.3	99.7881	98.7448
539.7	4.4e-151	MHXN01000003.1_253	GB_GCA_001824475.1	K00128	59.6	98.1211	98.5477
845.1	5.2e-243	MHXN01000007.1_87	GB_GCA_001824475.1	K00128	84.3	99.8031	99.2188
523.5	3.2e-146	MHXN01000037.1_87	GB_GCA_001824475.1	K00128	55.6	98.7179	97.8814
702.2	5.1e-200	MHXN01000042.1_92	GB_GCA_001824475.1	K00128	73.1	99.1632	99.7904
803.5	1.6e-230	MHXN01000046.1_115	GB_GCA_001824475.1	K00128	83.7	99.3763	99.7904
564.3	1.7e-158	MHYJ01000136.1_4	GB_GCA_001828445.1	K00128	54.9	96.5795	96.1771
544.7	1.4e-152	MHYJ01000136.1_4	GB_GCA_001828445.1	K00128	54.6	96.1771	95.3722
600.5	2.2e-169	MHYW01000002.1_8	GB_GCA_001828545.1	K00128	57.1	99.5976	100
619.8	3.4e-175	MHYY01000123.1_13	GB_GCA_001830285.1	K00128	59.5	99.7976	100
651	1.4e-184	MHZA01000116.1_7	GB_GCA_001828595.1	K00128	64.5	96.9262	96.334
594.7	1.2e-167	MHZA01000116.1_7	GB_GCA_001828595.1	K00128	59.8	96.9262	95.171
615.9	5e-174	MHZB01000050.1_23	GB_GCA_001828605.1	K00128	57.6	98.7952	99.3952
627.9	1.3e-177	MHZB01000058.1_9	GB_GCA_001828605.1	K00128	59.6	97.8044	99.7963
574.7	1.3e-161	MHZB01000058.1_9	GB_GCA_001828605.1	K00128	56.9	97.6048	98.5915
622.1	7.6e-176	MHZN01000049.1_28	GB_GCA_001830395.1	K00128	57.6	99.8155	100
934.5	6.5e-270	MHZN01000149.1_3	GB_GCA_001830395.1	K00128	90.9	99.8028	100
662.5	4.5e-188	MHZN01000281.1_4	GB_GCA_001830395.1	K00128	67.8	99.7912	99.7912
809.3	3e-232	MHZT01000001.1_84	GB_GCA_001828855.1	K00128	81.8	99.5885	99.5885
800.4	1.4e-229	MHZT01000005.1_69	GB_GCA_001828855.1	K00128	82.9	99.1984	99.5992
628.6	7.1e-178	MHZT01000006.1_191	GB_GCA_001828855.1	K00128	64.9	98.9518	99.5789
721.1	1.1e-205	MHZT01000006.1_25	GB_GCA_001828855.1	K00128	73.8	99.8012	99.0234
601.7	9.2e-170	MHZT01000012.1_2	GB_GCA_001828855.1	K00128	63.3	99.3603	99.5726
483.4	3.9e-134	MHZT01000013.1_157	GB_GCA_001828855.1	K00128	52.1	98.2072	98.4158
770.8	1.2e-220	MHZT01000013.1_26	GB_GCA_001828855.1	K00128	77	99.7951	99.7955
680.6	1.6e-193	MHZT01000013.1_26	GB_GCA_001828855.1	K00128	70.6	99.7951	99.7959
580.9	1.7e-163	MHZT01000036.1_156	GB_GCA_001828855.1	K00128	60.8	98.9627	96.748
600.9	1.7e-169	MHZT01000038.1_11	GB_GCA_001828855.1	K00128	61.4	96.7871	97.3737
578.2	1.1e-162	MHZT01000040.1_294	GB_GCA_001828855.1	K00128	62.9	98.954	99.5851
812.4	3.6e-233	MHZT01000044.1_70	GB_GCA_001828855.1	K00128	81.1	99.7963	100
1211.1	0	MHZT01000048.1_146	GB_GCA_001828855.1	K00128	76.7	99.872	100
686.8	2.2e-195	MHZT01000050.1_11	GB_GCA_001828855.1	K00128	70.4	99.1718	99.1718
647.1	2e-183	MHZT01000050.1_42	GB_GCA_001828855.1	K00128	65.4	97.1831	97.9716
819.7	2.2e-235	MHZX01000025.1_1	GB_GCA_001828935.1	K00128	86.6	99.5833	99.7912
644.8	1e-182	MHZX01000054.1_3	GB_GCA_001828935.1	K00128	65.9	96.4567	98.622
511.5	1.3e-142	MHZX01000088.1_49	GB_GCA_001828935.1	K00128	55	99.7908	100
684.1	1.5e-194	MIAA01000032.1_28	GB_GCA_001830425.1	K00128	67.5	98.8166	96.3107
622.9	3.8e-176	MIAG01000001.1_572	GB_GCA_001829005.1	K00128	65.9	99.1285	98.913
793.1	2.3e-227	MIAG01000013.1_88	GB_GCA_001829005.1	K00128	76	99.4094	99.2141
902.9	2.1e-260	MIAM01000006.1_27	GB_GCA_001830555.1	K00128	91.8	99.8	99.0079
649	5.1e-184	MIAM01000016.1_108	GB_GCA_001830555.1	K00128	67.6	99.1632	99.5807
899	2.8e-259	MIAM01000037.1_10	GB_GCA_001830555.1	K00128	96.4	99.1632	99.1632
501.9	9.7e-140	MIAY01000001.1_139	GB_GCA_001829315.1	K00128	52.5	98.2571	97.1983
525.4	8.6e-147	MIBH01000035.1_28	GB_GCA_001829455.1	K00128	54.7	94.8133	99.1304
525	1.1e-146	MIBJ01000048.1_104	GB_GCA_001829495.1	K00128	54.2	95.4262	99.3478
590.9	1.6e-166	MIDA01000065.1_26	GB_GCA_001830045.1	K00128	63.3	99.7783	100
909.8	1.7e-262	MIDV01000098.1_2	GB_GCA_001830245.1	K00128	88	99.8043	100
983.8	9.4e-285	MIGX01000018.1_41	GB_GCA_002940605.1	K00128	97.1	99.8043	100
573.2	3.6e-161	MIGX01000192.1_2	GB_GCA_002940605.1	K00128	62.1	97.9167	98.5477
423.3	3.8e-116	MIGX01000222.1_2	GB_GCA_002940605.1	K00128	54.6	97.5124	83.0508
932.2	3.1e-269	MIPO01000015.1_11	GB_GCA_002095375.1	K00128	94.1	99.7959	100
831.2	7.7e-239	MIPO01000050.1_18	GB_GCA_002095375.1	K00128	79.1	99.8028	100
466.5	4.7e-129	MJAN01000001.1_378	GB_GCA_001875255.1	K00128	59.3	79.8742	74.1245
901.7	4.2e-260	MJBI01000045.1_66	GB_GCA_002742385.1	K00128	98	99.7812	100
949.1	2.5e-274	MJBI01000052.1_43	GB_GCA_002742385.1	K00128	97.6	99.7972	100
542	9.1e-152	MJUZ01000019.1_28	GB_GCA_002237645.1	K00128	53.7	99.1903	98.9899
492.7	6e-137	MKGP01000116.1_12	GB_GCA_001913845.1	K00128	52	96.788	97.8214
597.8	1.3e-168	MKGP01000116.1_59	GB_GCA_001913845.1	K00128	64.1	95.5508	99.1209
792.7	3e-227	MKRG01000020.1_7	GB_GCA_001897905.1	K00128	80.8	99.798	99.798
483.8	2.9e-134	MKRG01000020.1_7	GB_GCA_001897905.1	K00128	51.1	95.5556	95.3722
859	3.2e-247	MKRG01000026.1_12	GB_GCA_001897905.1	K00128	89.1	99.7904	100
765.8	4.1e-219	MKRG01000050.1_41	GB_GCA_001897905.1	K00128	72	98.4848	98.7085
550.4	2.5e-154	MKRH01000132.1_3	GB_GCA_001896865.1	K00128	58.5	98.1211	98.5477
1272.7	0	MKRJ01000013.1_218	GB_GCA_001896885.1	K00128	78.8	99.8753	100
658.3	8.5e-187	MKRJ01000019.1_184	GB_GCA_001896885.1	K00128	68.2	99.5825	99.7925
572.4	6.2e-161	MKRJ01000020.1_59	GB_GCA_001896885.1	K00128	60.5	97.9381	98.3333
874.8	6.1e-252	MKRJ01000030.1_40	GB_GCA_001896885.1	K00128	86.3	99.802	100
902.1	3.5e-260	MKRN01000035.1_5	GB_GCA_001896955.1	K00128	90.9	99.8016	100
586.3	3.9e-165	MKRO01000069.1_13	GB_GCA_001896965.1	K00128	60.1	99.5633	99.7812
688	1.1e-195	MKRR01000034.1_8	GB_GCA_001897045.1	K00128	73.7	91.0646	95.8
468.4	1.2e-129	MKRR01000133.1_218	GB_GCA_001897045.1	K00128	51.1	98.5201	98.5169
812	4.5e-233	MKRR01000133.1_255	GB_GCA_001897045.1	K00128	85.2	99.5798	98.5447
546.2	4.6e-153	MKRR01000134.1_8	GB_GCA_001897045.1	K00128	57.5	99.5726	98.7288
460.7	2.5e-127	MKRR01000135.1_109	GB_GCA_001897045.1	K00128	52.1	94.4681	92.4211
495.4	9.3e-138	MKRR01000135.1_133	GB_GCA_001897045.1	K00128	54.6	97.8769	98.9316
714.9	7.5e-204	MKRR01000160.1_20	GB_GCA_001897045.1	K00128	77	99.7895	100
756.9	1.8e-216	MKRT01000008.1_101	GB_GCA_001897945.1	K00128	77.8	94.5783	99.1597
653.3	2.6e-185	MKRT01000012.1_102	GB_GCA_001897945.1	K00128	71.5	96.3441	98.8938
526.6	4e-147	MKRV01000027.1_6	GB_GCA_001897995.1	K00128	54.9	95.01	95.4
525.8	6.4e-147	MKRV01000033.1_25	GB_GCA_001897995.1	K00128	56.2	98.5043	97.6695
542.7	5.5e-152	MKRV01000163.1_10	GB_GCA_001897995.1	K00128	52.7	96.4912	97.4308
755	6.8e-216	MKRV01000178.1_5	GB_GCA_001897995.1	K00128	75.6	99.7951	100
636	4.6e-180	MKRV01000261.1_4	GB_GCA_001897995.1	K00128	66.4	97.7505	99.5833
662.5	4.5e-188	MKRV01000265.1_48	GB_GCA_001897995.1	K00128	65.8	99.3711	100
814.3	9.6e-234	MKRV01000265.1_50	GB_GCA_001897995.1	K00128	79.7	99.7996	100
595.1	9.2e-168	MKRV01000265.1_51	GB_GCA_001897995.1	K00128	58.5	95.7916	95.6175
531.6	1.2e-148	MKRW01000025.1_11	GB_GCA_001898015.1	K00128	56.3	98.7179	97.8814
702.2	5.3e-200	MKRW01000171.1_2	GB_GCA_001898015.1	K00128	71.8	99.5992	100
1002.7	2.9e-290	MKRX01000006.1_312	GB_GCA_001898035.1	K00128	67.5	99.7333	99.8663
642.9	3.9e-182	MKRX01000026.1_159	GB_GCA_001898035.1	K00128	65.3	98.6083	98.996
797	1.5e-228	MKRZ01000094.1_12	GB_GCA_001897075.1	K00128	80.5	99.793	100
877.5	8.8e-253	MKRZ01000156.1_5	GB_GCA_001897075.1	K00128	90.3	99.5798	99.7895
900.2	1.3e-259	MKRZ01000202.1_3	GB_GCA_001897075.1	K00128	89.5	99.384	99.7938
565.5	7.6e-159	MKRZ01000212.1_12	GB_GCA_001897075.1	K00128	60.5	97.9381	98.3333
919.8	1.6e-265	MKRZ01000213.1_19	GB_GCA_001897075.1	K00128	91.7	99.802	100
531.9	8.9e-149	MKSA01000094.1_108	GB_GCA_001897105.1	K00128	57.3	99.3603	99.1471
730.3	1.8e-208	MKSA01000094.1_97	GB_GCA_001897105.1	K00128	74.3	99.7917	99.7904
465.7	7.9e-129	MKSA01000309.1_49	GB_GCA_001897105.1	K00128	51.7	98.0932	98.2942
325.1	1e-86	MKSA01000457.1_2	GB_GCA_001897105.1	K00128	64.4	95.1389	97.8648
726.1	3.1e-207	MKSE01000019.1_121	GB_GCA_001897135.1	K00128	81.6	99.7788	99.7792
297.4	2.1e-78	MKSE01000022.1_1	GB_GCA_001897135.1	K00128	50.6	99.2565	72.3577
669.5	3.7e-190	MKSE01000023.1_33	GB_GCA_001897135.1	K00128	69.9	98.954	99.5807
591.7	9.3e-167	MKSF01000006.1_60	GB_GCA_001897155.1	K00128	60.5	99.3421	100
735.3	5.8e-210	MKSF01000007.1_124	GB_GCA_001897155.1	K00128	71.6	99.4118	98.2524
352.8	7.2e-95	MKSI01000088.1_7	GB_GCA_001897195.1	K00128	52.9	80.3965	73.428
911.8	4.5e-263	MKSM01000099.1_120	GB_GCA_001897285.1	K00128	91.5	99.8016	100
872.1	3.7e-251	MKSQ01000005.1_438	GB_GCA_001898115.1	K00128	92.4	99.7904	100
786.2	2.7e-225	MKSQ01000007.1_253	GB_GCA_001898115.1	K00128	80.3	99.7951	100
868.2	5.4e-250	MKSQ01000008.1_85	GB_GCA_001898115.1	K00128	87.8	99.7908	100
915.2	4.1e-264	MKSQ01000013.1_73	GB_GCA_001898115.1	K00128	91.1	99.8028	100
738	8.7e-211	MKSQ01000014.1_249	GB_GCA_001898115.1	K00128	78.1	99.7992	100
656.8	2.5e-186	MKSQ01000015.1_81	GB_GCA_001898115.1	K00128	68.7	99.1701	99.5851
694.9	9.2e-198	MKSR01000012.1_157	GB_GCA_001898145.1	K00128	61.8	99.8155	100
894.8	5.7e-258	MKSR01000029.1_223	GB_GCA_001898145.1	K00128	85.4	99.8051	100
739.6	3.1e-211	MKSR01000034.1_28	GB_GCA_001898145.1	K00128	70.7	95.5598	99
485.7	7.6e-135	MKST01000002.1_120	GB_GCA_001897355.1	K00128	51.7	97.3085	97.4948
569.3	5.3e-160	MKST01000007.1_195	GB_GCA_001897355.1	K00128	59.3	99.1803	98.9899
724.5	9.5e-207	MKSU01000001.1_111	GB_GCA_001897375.1	K00128	78.3	99.7895	100
546.2	4.8e-153	MKSU01000001.1_26	GB_GCA_001897375.1	K00128	57.1	97.7366	99.7904
429.1	8.3e-118	MKSU01000001.1_48	GB_GCA_001897375.1	K00128	50.3	98.7474	97.921
673.7	2e-191	MKSU01000002.1_122	GB_GCA_001897375.1	K00128	65.2	97.7823	98.778
530.4	2.6e-148	MKSU01000003.1_15	GB_GCA_001897375.1	K00128	59.1	99.1579	99.5781
542	8.6e-152	MKSU01000004.1_39	GB_GCA_001897375.1	K00128	57.6	98.7179	97.8814
486.5	4.3e-135	MKSU01000008.1_13	GB_GCA_001897375.1	K00128	54	98.0851	98.9316
779.2	3.5e-223	MKSV01000003.1_573	GB_GCA_001897435.1	K00128	79.1	99.6063	98.8235
628.2	9.3e-178	MKSW01000006.1_148	GB_GCA_001897425.1	K00128	69.1	94.7257	98.4513
503.8	2.7e-140	MKSW01000013.1_11	GB_GCA_001897425.1	K00128	53.3	98.7805	96.4497
472.2	8.8e-131	MKSW01000013.1_11	GB_GCA_001897425.1	K00128	50.2	98.374	97.1831
464.5	2e-128	MKSW01000022.1_22	GB_GCA_001897425.1	K00128	50.1	90.3525	92.5856
555.1	1e-155	MKSW01000033.1_639	GB_GCA_001897425.1	K00128	58.7	97.5052	98.1211
371.3	1.5e-100	MKSW01000036.1_115	GB_GCA_001897425.1	K00128	68.3	77.6536	98.9324
759.6	2.9e-217	MKSW01000036.1_116	GB_GCA_001897425.1	K00128	77.9	92.955	98.5477
600.5	2e-169	MKTB01000003.1_3	GB_GCA_001897525.1	K00128	61.6	99.7797	100
791.2	7.9e-227	MKTB01000015.1_132	GB_GCA_001897525.1	K00128	82.8	99.7797	100
791.2	8.9e-227	MKTB01000027.1_18	GB_GCA_001897525.1	K00128	76.4	99.2188	99.0253
755	7.1e-216	MKTC01000029.1_45	GB_GCA_001897535.1	K00128	74.4	99.8035	100
494.6	1.6e-137	MKTC01000035.1_1	GB_GCA_001897535.1	K00128	52.1	94.6281	97.2399
755	6.5e-216	MKTD01000009.1_10	GB_GCA_001898165.1	K00128	78.6	96.5885	100
831.2	7.6e-239	MKTG01000016.1_21	GB_GCA_001897615.1	K00128	85.1	95.7831	100
468	1.9e-129	MKTI01000002.1_145	GB_GCA_001898185.1	K00128	50.3	94.1385	99.0476
910.2	1.3e-262	MKTK01000006.1_51	GB_GCA_001898255.1	K00128	86.6	99.8066	97.9127
679.1	4.4e-193	MKTK01000029.1_52	GB_GCA_001898255.1	K00128	70.9	99.7797	99.1247
533.9	2.3e-149	MKTL01000002.1_136	GB_GCA_001897605.1	K00128	55.4	99.7797	98.6985
460.3	3.4e-127	MKTL01000006.1_128	GB_GCA_001897605.1	K00128	50.7	97.2917	98.9339
933.3	1.5e-269	MKTM01000010.1_123	GB_GCA_001898245.1	K00128	88.3	99.8062	100
703.4	2.4e-200	MKTN01000055.1_86	GB_GCA_001898235.1	K00128	66.5	99.2157	100
479.9	4.2e-133	MKTR01000002.1_288	GB_GCA_001898325.1	K00128	52.5	96.7078	99.3737
624	1.9e-176	MKTR01000020.1_103	GB_GCA_001898325.1	K00128	66.9	97.2332	99.4
522.3	7.6e-146	MKTR01000034.1_171	GB_GCA_001898325.1	K00128	53.2	99.4012	99.4012
491.1	1.9e-136	MKTR01000034.1_171	GB_GCA_001898325.1	K00128	51.4	97.4052	96.9819
899.4	2.3e-259	MKTS01000016.1_89	GB_GCA_001898335.1	K00128	85.2	99.8054	100
884.4	7.7e-255	MKTT01000058.1_40	GB_GCA_001898385.1	K00128	86.5	99.4083	99.6047
892.1	3.6e-257	MKTT01000119.1_94	GB_GCA_001898385.1	K00128	88.4	99.7967	100
505.4	9e-141	MKTU01000027.1_38	GB_GCA_001898415.1	K00128	56.1	98.5169	98.5169
488.8	8.7e-136	MKTU01000027.1_38	GB_GCA_001898415.1	K00128	54.3	99.3644	98.9474
654.4	1.2e-185	MKTU01000036.1_8	GB_GCA_001898415.1	K00128	68.4	99.3711	99.5807
917.5	8.3e-265	MKTU01000039.1_37	GB_GCA_001898415.1	K00128	89.8	99.8047	100
721.8	6.6e-206	MKTW01000001.1_678	GB_GCA_001898405.1	K00128	68.1	96.8689	99
835.1	5.4e-240	MKTW01000002.1_184	GB_GCA_001898405.1	K00128	80.2	99.2157	93.5305
647.9	1.1e-183	MKTW01000004.1_225	GB_GCA_001898405.1	K00128	65.9	98.0477	98.2609
770.8	1.2e-220	MKTW01000018.1_167	GB_GCA_001898405.1	K00128	74.7	99.8039	100
272.3	8.6e-71	MKTW01000020.1_100	GB_GCA_001898405.1	K00128	50.5	87.3817	98.5765
753.4	2e-215	MKTW01000020.1_99	GB_GCA_001898405.1	K00128	72.3	99.006	99.6
779.6	2.7e-223	MKTX01000003.1_176	GB_GCA_001898465.1	K00128	74.3	99.4094	93.3457
589	6e-166	MKTX01000007.1_20	GB_GCA_001898465.1	K00128	61.4	98.4716	98.4716
735.7	4.3e-210	MKTX01000017.1_59	GB_GCA_001898465.1	K00128	73.6	98.9858	97
286.6	4.4e-75	MKTY01000019.1_355	GB_GCA_001898485.1	K00128	52	88.2166	98.5765
745	7.2e-213	MKTY01000019.1_356	GB_GCA_001898485.1	K00128	72.4	98.7976	98.6
671.4	1e-190	MKTY01000020.1_108	GB_GCA_001898485.1	K00128	66.4	97.8516	99.211
570.1	2.9e-160	MKTY01000020.1_1122	GB_GCA_001898485.1	K00128	58.8	98.0435	98.0435
714.1	1.4e-203	MKTY01000020.1_228	GB_GCA_001898485.1	K00128	67.5	96.8689	99
805.8	3.5e-231	MKTY01000027.1_245	GB_GCA_001898485.1	K00128	77.7	99.6063	99.6063
565.8	5.4e-159	MKTZ01000012.1_56	GB_GCA_001898505.1	K00128	58	98.2456	97.3913
807	1.6e-231	MKTZ01000020.1_45	GB_GCA_001898505.1	K00128	77.3	99.8024	93.7153
556.6	3.3e-156	MKTZ01000027.1_237	GB_GCA_001898505.1	K00128	56	97.8261	98.2609
750.7	1.2e-214	MKUB01000041.1_3	GB_GCA_001898545.1	K00128	82.7	99.1111	99.3318
511.9	1e-142	MKUB01000076.1_29	GB_GCA_001898545.1	K00128	52.6	96.8317	97.9757
500	4.1e-139	MKUB01000076.1_29	GB_GCA_001898545.1	K00128	52	97.4257	97.9879
702.2	5.1e-200	MKUD01000010.1_329	GB_GCA_001898575.1	K00128	70.4	99.7904	100
705.7	5.2e-201	MKUD01000019.1_58	GB_GCA_001898575.1	K00128	63.1	99.6303	99.631
939.1	2.7e-271	MKUD01000076.1_16	GB_GCA_001898575.1	K00128	89.3	99.8047	100
786.2	2.8e-225	MKUE01000006.1_3	GB_GCA_001897675.1	K00128	79.7	99.1853	99.1853
601.7	1e-169	MKUH01000012.1_38	GB_GCA_001897745.1	K00128	62	93.75	97.6424
543.1	3.9e-152	MKUH01000023.1_89	GB_GCA_001897745.1	K00128	57.8	99.1471	97.8947
516.5	4.1e-144	MKUJ01000001.1_49	GB_GCA_001897755.1	K00128	53.7	95.9432	94.2231
588.6	8.3e-166	MKUJ01000001.1_95	GB_GCA_001897755.1	K00128	59.9	99.3789	99.1701
798.5	5.4e-229	MKUJ01000007.1_44	GB_GCA_001897755.1	K00128	81.3	99.3952	99.5951
476.5	4.7e-132	MKUJ01000007.1_44	GB_GCA_001897755.1	K00128	50.6	95.3629	95.3722
692.2	5.5e-197	MKUL01000037.1_218	GB_GCA_001897795.1	K00128	67.7	99.2016	99.6008
548.5	9.9e-154	MKUL01000052.1_28	GB_GCA_001897795.1	K00128	56.2	96.4143	96.994
788.9	4.4e-226	MKUN01000039.1_42	GB_GCA_001897835.1	K00128	76.6	98.6301	93.1608
642.9	3.6e-182	MKUO01000018.1_219	GB_GCA_001897855.1	K00128	67.4	99.5763	99.7877
776.5	2.3e-222	MKUO01000021.1_66	GB_GCA_001897855.1	K00128	75.4	98.6301	93.1608
704.1	1.3e-200	MKUP01000006.1_275	GB_GCA_001898625.1	K00128	75.6	99.1597	99.5781
615.5	6.3e-174	MKUP01000013.1_77	GB_GCA_001898625.1	K00128	64.5	99.5807	99.3776
672.5	4.5e-191	MKUP01000025.1_155	GB_GCA_001898625.1	K00128	68.2	98.783	99.1853
462.2	9e-128	MKUP01000027.1_59	GB_GCA_001898625.1	K00128	51.2	93.8398	98.0769
830.1	1.7e-238	MKUP01000030.1_7	GB_GCA_001898625.1	K00128	84.7	98.3773	98.5772
742.3	4.4e-212	MKUP01000033.1_145	GB_GCA_001898625.1	K00128	79.7	98.1132	98.3193
670.6	1.7e-190	MKUP01000033.1_561	GB_GCA_001898625.1	K00128	68.3	99.1837	98.7805
609.4	4.5e-172	MKUP01000033.1_673	GB_GCA_001898625.1	K00128	63.7	98.7526	99.1701
608.2	1e-171	MKUP01000033.1_673	GB_GCA_001898625.1	K00128	64.1	98.5447	99.1614
739.6	3.1e-211	MKUQ01000004.1_125	GB_GCA_001898645.1	K00128	75.9	97.456	97.8389
634	1.7e-179	MKUQ01000011.1_33	GB_GCA_001898645.1	K00128	67.4	99.5807	99.3776
805.1	5.8e-231	MKUQ01000012.1_76	GB_GCA_001898645.1	K00128	79.1	98.9858	99.389
473	5.2e-131	MKUQ01000012.1_76	GB_GCA_001898645.1	K00128	50.9	99.1886	99.3878
471.1	1.9e-130	MKUQ01000020.1_14	GB_GCA_001898645.1	K00128	50.4	98.9518	99.5726
733.4	2.2e-209	MKUQ01000025.1_65	GB_GCA_001898645.1	K00128	75.5	98.7976	92.1495
473.8	2.9e-131	MKUQ01000029.1_8	GB_GCA_001898645.1	K00128	54.4	98.3087	97.2632
454.1	2.4e-125	MKUQ01000029.1_8	GB_GCA_001898645.1	K00128	51.2	97.2516	97.2458
505.8	7.3e-141	MKUQ01000033.1_69	GB_GCA_001898645.1	K00128	52.6	97.7823	97.9633
479.9	4.3e-133	MKUQ01000033.1_69	GB_GCA_001898645.1	K00128	51.2	95.3629	94.3662
636.3	3.4e-180	MKUY01000003.1_772	GB_GCA_001899045.1	K00128	66.8	98.75	99.3776
1301.2	0	MKUY01000005.1_1078	GB_GCA_001899045.1	K00128	81	99.8733	100
503.4	3.6e-140	MKUY01000005.1_1817	GB_GCA_001899045.1	K00128	52.7	96.1771	95.7404
484.6	1.7e-134	MKUY01000005.1_1817	GB_GCA_001899045.1	K00128	51.1	95.3722	94.165
736.1	3.2e-210	MKUY01000005.1_846	GB_GCA_001899045.1	K00128	73.1	99.7951	99.3878
1306.6	0	MKUZ01000006.1_72	GB_GCA_001899065.1	K00128	81.8	99.8736	100
634.8	1e-179	MKUZ01000018.1_52	GB_GCA_001899065.1	K00128	66	98.75	99.3776
479.9	4.3e-133	MKVA01000003.1_190	GB_GCA_001899075.1	K00128	50.4	97.5904	97.006
637.1	2e-180	MKVA01000005.1_252	GB_GCA_001899075.1	K00128	66	98.75	99.3776
534.6	1.4e-149	MKVA01000005.1_290	GB_GCA_001899075.1	K00128	57.1	99.5885	100
771.2	9.1e-221	MKVA01000009.1_35	GB_GCA_001899075.1	K00128	79.3	98.7705	99.3814
1317.8	0	MKVA01000011.1_751	GB_GCA_001899075.1	K00128	83	99.8745	100
633.6	2.2e-179	MKVB01000001.1_1012	GB_GCA_001899085.1	K00128	66.2	98.75	99.3776
812.8	2.7e-233	MKVB01000001.1_183	GB_GCA_001899085.1	K00128	83.9	99.5876	99.5876
1335.1	0	MKVB01000005.1_154	GB_GCA_001899085.1	K00128	83.4	99.8736	100
643.7	2.4e-182	MKVE01000019.1_63	GB_GCA_001898785.1	K00128	58.6	98.893	99.262
881.7	5e-254	MKVE01000027.1_42	GB_GCA_001898785.1	K00128	85.4	98.8304	96.2049
1346.3	0	MKVE01000046.1_11	GB_GCA_001898785.1	K00128	79.5	99.8747	97.0767
792.7	3.1e-227	MKVF01000022.1_55	GB_GCA_001899145.1	K00128	76.3	99.8058	100
166.8	1.7e-39	MKVI01000267.1_2	GB_GCA_001899505.1	K00128	78.6	95.3704	97.1698
618.6	7.1e-175	MKVI01000349.1_5	GB_GCA_001899505.1	K00128	62.7	99.7812	100
559.3	5.3e-157	MKVJ01000001.1_293	GB_GCA_001898805.1	K00128	57.8	98.3229	97.7035
562.8	4.7e-158	MKVJ01000004.1_91	GB_GCA_001898805.1	K00128	62.9	98.5075	98.081
597.4	1.7e-168	MKVJ01000018.1_100	GB_GCA_001898805.1	K00128	67.7	98.7152	99.1379
753.1	2.6e-215	MKVJ01000018.1_66	GB_GCA_001898805.1	K00128	77.8	94.3888	99.1597
344.4	1.6e-92	MKVJ01000018.1_67	GB_GCA_001898805.1	K00128	66.2	95.4704	97.8648
649.8	3.1e-184	MKVK01000043.1_201	GB_GCA_001898825.1	K00128	65.3	96.994	96.994
619.4	4.4e-175	MKVL01000004.1_22	GB_GCA_001899205.1	K00128	66	98.3333	98.9627
874.8	5.7e-252	MKVL01000010.1_178	GB_GCA_001899205.1	K00128	90.1	99.7908	100
1448.7	0	MKVL01000015.1_193	GB_GCA_001899205.1	K00128	91.3	99.8737	100
840.9	9.5e-242	MKVL01000020.1_69	GB_GCA_001899205.1	K00128	84.4	99.7984	100
574.3	1.7e-161	MKVL01000020.1_87	GB_GCA_001899205.1	K00128	58.5	97.5709	98.3673
644	1.6e-182	MKVL01000023.1_77	GB_GCA_001899205.1	K00128	71.7	94.9153	100
771.2	9.2e-221	MKVL01000025.1_134	GB_GCA_001899205.1	K00128	77.8	97.3469	96.5657
894.4	7e-258	MKVL01000025.1_401	GB_GCA_001899205.1	K00128	93.7	99.5798	99.7895
573.9	2.1e-161	MKVL01000025.1_71	GB_GCA_001899205.1	K00128	59.8	99.7938	100
595.9	5.3e-168	MKVL01000027.1_13	GB_GCA_001899205.1	K00128	59.6	98.5859	98.9858
589.3	5e-166	MKVL01000027.1_29	GB_GCA_001899205.1	K00128	59.2	98.1855	98.7854
462.6	6.7e-128	MKVL01000032.1_173	GB_GCA_001899205.1	K00128	53.3	97.0464	96
946	2.1e-273	MKVL01000035.1_177	GB_GCA_001899205.1	K00128	94.6	99.802	100
488.8	9.3e-136	MKVL01000039.1_146	GB_GCA_001899205.1	K00128	50.4	95.0397	95.749
464.5	1.9e-128	MKVL01000039.1_19	GB_GCA_001899205.1	K00128	52.7	96.0239	95.3722
454.5	1.9e-125	MKVL01000039.1_19	GB_GCA_001899205.1	K00128	51.1	95.6262	95.2096
647.1	1.9e-183	MKVM01000001.1_1163	GB_GCA_001898835.1	K00128	72.2	98.6842	99.7783
330.1	3.1e-88	MKVM01000001.1_494	GB_GCA_001898835.1	K00128	66.4	95.4545	97.8648
758.1	8.4e-217	MKVM01000001.1_495	GB_GCA_001898835.1	K00128	78.3	92.1722	99.3644
557.4	2e-156	MKVM01000001.1_571	GB_GCA_001898835.1	K00128	57.1	97.9123	97.7035
460.3	3.6e-127	MKVM01000005.1_364	GB_GCA_001898835.1	K00128	50.4	99.0329	97.5238
534.6	1.4e-149	MKVN01000016.1_26	GB_GCA_001898855.1	K00128	61.9	97.4414	97.6546
525.8	6.6e-147	MKVN01000029.1_47	GB_GCA_001898855.1	K00128	57.9	94.8025	97.0149
801.6	6.5e-230	MKVQ01000004.1_413	GB_GCA_001899635.1	K00128	80.8	99.0138	100
632.1	6.5e-179	MKVQ01000023.1_146	GB_GCA_001899635.1	K00128	66.3	99.5807	99.5807
479.6	5.5e-133	MKVQ01000035.1_55	GB_GCA_001899635.1	K00128	52	93.6345	95.7895
746.1	3.2e-213	MKVQ01000041.1_247	GB_GCA_001899635.1	K00128	78.4	92.0635	100
633.3	3e-179	MKVR01000017.1_20	GB_GCA_001899235.1	K00128	61.3	96.2	97.9633
717.6	1.2e-204	MKVS01000005.1_133	GB_GCA_001898925.1	K00128	74.7	99.5842	100
454.5	1.8e-125	MKVS01000005.1_251	GB_GCA_001898925.1	K00128	50.5	97.0402	97.2458
543.9	2.4e-152	MKVS01000005.1_35	GB_GCA_001898925.1	K00128	56.1	94.831	95.3722
531.6	1.3e-148	MKVS01000005.1_35	GB_GCA_001898925.1	K00128	55.5	95.4274	95.5734
473.4	4e-131	MKVS01000005.1_365	GB_GCA_001898925.1	K00128	52.5	97.012	95.2663
460.7	2.7e-127	MKVS01000005.1_56	GB_GCA_001898925.1	K00128	50.6	95.992	95.9432
477.6	2.1e-132	MKVS01000005.1_87	GB_GCA_001898925.1	K00128	51.1	95.935	94.9393
482.6	6.2e-134	MKVS01000005.1_97	GB_GCA_001898925.1	K00128	54.3	98.2979	97.8814
637.1	2.1e-180	MKVS01000026.1_270	GB_GCA_001898925.1	K00128	66.9	99.1837	97.8
463.4	4e-128	MKVS01000045.1_18	GB_GCA_001898925.1	K00128	52.3	97.3196	96.319
424.1	2.3e-116	MKVS01000045.1_4	GB_GCA_001898925.1	K00128	55.7	99.7512	84.9576
511.9	1e-142	MKVS01000046.1_109	GB_GCA_001898925.1	K00128	51.5	95.6349	96.7611
490.3	3.2e-136	MKVS01000046.1_109	GB_GCA_001898925.1	K00128	51.3	94.4444	94.9698
802	4.9e-230	MKVS01000046.1_42	GB_GCA_001898925.1	K00128	81	98.3936	99.7963
743	2.6e-212	MKVS01000047.1_542	GB_GCA_001898925.1	K00128	78	99.1597	98.7448
603.2	3.2e-170	MKVS01000052.1_154	GB_GCA_001898925.1	K00128	65.2	98.9496	98.9627
505.4	9.5e-141	MKVS01000053.1_141	GB_GCA_001898925.1	K00128	54.2	95.1904	93.8856
491.9	1.1e-136	MKVS01000053.1_141	GB_GCA_001898925.1	K00128	53.1	94.3888	94.165
842.4	3.3e-242	MKVS01000053.1_155	GB_GCA_001898925.1	K00128	85.4	98.1855	98.3838
847	1.3e-243	MKVV01000014.1_159	GB_GCA_001899645.1	K00128	84.9	99.7967	100
543.1	4.1e-152	MKVV01000033.1_115	GB_GCA_001899645.1	K00128	56	98	96.2376
506.1	5.6e-141	MKVV01000033.1_115	GB_GCA_001899645.1	K00128	52.4	95.8	95.5734
647.9	1.2e-183	MKVV01000035.1_160	GB_GCA_001899645.1	K00128	67	99.5951	98.0198
437.2	3.1e-120	MKVV01000050.1_38	GB_GCA_001899645.1	K00128	50.4	96.3115	97.7083
773.1	2.4e-221	MKVV01000075.1_52	GB_GCA_001899645.1	K00128	77.2	99.1718	98.3402
370.5	2.2e-100	MKVV01000075.1_54	GB_GCA_001899645.1	K00128	69.8	95.2542	99.6441
912.1	3.4e-263	MKVV01000080.1_55	GB_GCA_001899645.1	K00128	91.3	99.798	100
596.3	3.8e-168	MKVV01000091.1_91	GB_GCA_001899645.1	K00128	68.5	96.3124	100
674.1	1.5e-191	MKVV01000093.1_49	GB_GCA_001899645.1	K00128	75.6	97.9036	99.7881
580.9	1.8e-163	MKVW01000005.1_286	GB_GCA_001898965.1	K00128	58.8	97.9839	98.1818
523.1	4.4e-146	MKVW01000009.1_1008	GB_GCA_001898965.1	K00128	54.8	96.9758	96.7807
473.8	2.9e-131	MKVW01000009.1_1336	GB_GCA_001898965.1	K00128	52.9	98.0932	96.8288
673.7	2e-191	MKVX01000002.1_484	GB_GCA_001899255.1	K00128	68.7	97.3684	97.1774
860.9	8.9e-248	MKVX01000023.1_19	GB_GCA_001899255.1	K00128	83.7	99.7996	100
889.8	1.7e-256	MKVX01000023.1_223	GB_GCA_001899255.1	K00128	93.1	99.7904	100
485.7	8.1e-135	MKVY01000011.1_18	GB_GCA_001899525.1	K00128	50.9	92.8295	95.9432
625.2	8.1e-177	MKVY01000022.1_5	GB_GCA_001899525.1	K00128	65.6	97.546	99.7908
806.6	1.9e-231	MKVY01000025.1_2	GB_GCA_001899525.1	K00128	84.9	99.7904	100
830.1	1.6e-238	MKVY01000032.1_105	GB_GCA_001899525.1	K00128	87.6	99.7821	100
611.7	9.2e-173	MKVY01000032.1_25	GB_GCA_001899525.1	K00128	61.9	97.9381	98.3437
627.9	1.2e-177	MKVZ01000004.1_373	GB_GCA_001898995.1	K00128	65.1	99.7908	100
1480.7	0	MKVZ01000006.1_313	GB_GCA_001898995.1	K00128	90.2	99.8747	100
724.9	7.3e-207	MKVZ01000006.1_71	GB_GCA_001898995.1	K00128	74.4	99.5781	99.7886
599.7	3.7e-169	MKVZ01000006.1_98	GB_GCA_001898995.1	K00128	63	95.3347	98.5325
820.5	1.4e-235	MKVZ01000009.1_23	GB_GCA_001898995.1	K00128	79.5	99.8016	100
830.5	1.3e-238	MKVZ01000019.1_12	GB_GCA_001898995.1	K00128	84.8	99.7951	100
678.3	8e-193	MKVZ01000019.1_12	GB_GCA_001898995.1	K00128	68.9	99.7951	99.7959
858.6	4.3e-247	MKVZ01000019.1_151	GB_GCA_001898995.1	K00128	89.8	99.793	100
823.9	1.2e-236	MKVZ01000019.1_2	GB_GCA_001898995.1	K00128	84.2	99.7951	100
832	4.6e-239	MKVZ01000019.1_44	GB_GCA_001898995.1	K00128	82.5	94.3798	100
922.9	2e-266	MKVZ01000019.1_96	GB_GCA_001898995.1	K00128	90.8	99.8043	100
711.1	1.1e-202	MKVZ01000020.1_102	GB_GCA_001898995.1	K00128	69.3	99.5951	99.7967
608.2	1e-171	MKWA01000022.1_428	GB_GCA_001899285.1	K00128	60.6	98.5915	97.6096
672.5	4.3e-191	MKWA01000025.1_110	GB_GCA_001899285.1	K00128	75.2	92.887	89.8785
462.2	8.9e-128	MKWA01000025.1_110	GB_GCA_001899285.1	K00128	52.8	92.887	89.5372
916	2.4e-264	MKWC01000004.1_193	GB_GCA_001899565.1	K00128	90.2	99.8047	100
483.4	3.7e-134	MKWC01000023.1_28	GB_GCA_001899565.1	K00128	54.2	97.6695	97.6695
451.8	1.2e-124	MKWC01000023.1_28	GB_GCA_001899565.1	K00128	51.5	96.3983	96
592	7.9e-167	MKWE01000007.1_129	GB_GCA_001899585.1	K00128	61.2	97.6331	99.1984
652.1	6e-185	MKWE01000056.1_6	GB_GCA_001899585.1	K00128	68.1	99.3711	100
521.5	1.2e-145	MKWG01000011.1_134	GB_GCA_001899685.1	K00128	56.3	98.5138	96.875
566.2	4.2e-159	MKWG01000015.1_36	GB_GCA_001899685.1	K00128	59	97.1983	98.0435
765.4	5.2e-219	MKWG01000027.1_73	GB_GCA_001899685.1	K00128	73.2	99.6071	93.7153
875.5	3.4e-252	MKWI01000003.1_110	GB_GCA_001899715.1	K00128	92	98.7526	100
446	6.8e-123	MKWI01000003.1_323	GB_GCA_001899715.1	K00128	51.5	99.5951	97.6331
504.2	2.1e-140	MKWI01000003.1_53	GB_GCA_001899715.1	K00128	54.5	95.8333	96.3855
683.7	1.9e-194	MKWI01000013.1_100	GB_GCA_001899715.1	K00128	68.4	99.7963	100
506.9	3.3e-141	MKWI01000016.1_114	GB_GCA_001899715.1	K00128	51.7	96.8317	97.9757
537.7	1.7e-150	MKWI01000017.1_7	GB_GCA_001899715.1	K00128	55.3	96.5932	98.1707
500.7	2.3e-139	MKWI01000017.1_7	GB_GCA_001899715.1	K00128	51.6	96.5932	96.4427
691.8	7.1e-197	MKWI01000024.1_80	GB_GCA_001899715.1	K00128	67.5	99.5927	99.3878
807.7	8.6e-232	MKWJ01000017.1_160	GB_GCA_001899725.1	K00128	84.6	99.7895	100
679.1	4.6e-193	MKWJ01000020.1_67	GB_GCA_001899725.1	K00128	67.6	98.7448	98.9518
732.6	3.7e-209	MKWJ01000023.1_18	GB_GCA_001899725.1	K00128	74.7	98.8189	97.0986
540	3.6e-151	MKWO01000001.1_95	GB_GCA_001899795.1	K00128	54	97.2549	96.2963
463.8	3.2e-128	MKWO01000010.1_8	GB_GCA_001899795.1	K00128	51.2	97.1888	95.2569
762.3	4.2e-218	MKWO01000013.1_93	GB_GCA_001899795.1	K00128	78.5	99.1649	98.9583
541.6	1.1e-151	MKWO01000018.1_27	GB_GCA_001899795.1	K00128	58.4	97.2163	95.9746
492.7	6e-137	MKWO01000018.1_27	GB_GCA_001899795.1	K00128	54.5	98.0728	96.4211
736.9	1.9e-210	MKWO01000019.1_246	GB_GCA_001899795.1	K00128	73	98.1744	99.3852
743.4	2.1e-212	MKWO01000023.1_73	GB_GCA_001899795.1	K00128	73.9	97.9839	97.9839
914.8	5.1e-264	MKWO01000035.1_27	GB_GCA_001899795.1	K00128	94.8	99.793	100
953.4	1.3e-275	MKWO01000041.1_143	GB_GCA_001899795.1	K00128	98.7	99.7908	100
944.5	6.3e-273	MKWO01000042.1_120	GB_GCA_001899795.1	K00128	94.1	99.4129	99.6094
543.5	3.1e-152	MKWO01000043.1_68	GB_GCA_001899795.1	K00128	59.1	97.7505	99.1614
806.2	2.5e-231	MKWO01000048.1_145	GB_GCA_001899795.1	K00128	84.9	98.1211	99.1561
670.2	2.2e-190	MKWO01000048.1_64	GB_GCA_001899795.1	K00128	68.7	97.1944	97.1944
820.5	1.4e-235	MKWP01000002.1_201	GB_GCA_001899805.1	K00128	80.4	99.8043	100
420.2	3.8e-115	MKWP01000004.1_210	GB_GCA_001899805.1	K00128	50.8	98.7207	97.6842
649.8	3e-184	MKWP01000015.1_549	GB_GCA_001899805.1	K00128	67.5	98.1328	99.3711
845.5	4e-243	MKWR01000013.1_261	GB_GCA_001899855.1	K00128	82.2	99.6086	99.8043
723.8	1.6e-206	MKWR01000028.1_58	GB_GCA_001899855.1	K00128	75.4	99.1649	99.5807
811.6	5.7e-233	MKZN01000001.1_244	GB_GCA_001938995.1	K00128	87.2	99.7792	100
869	3.1e-250	MKZN01000002.1_29	GB_GCA_001938995.1	K00128	96.4	99.7899	100
963.8	9.7e-279	MKZN01000007.1_194	GB_GCA_001938995.1	K00128	96	99.798	100
709.5	3.3e-202	MKZN01000007.1_194	GB_GCA_001938995.1	K00128	68.2	99.596	99.3964
573.9	2e-161	MLAW01000034.1_15	GB_GCA_001890975.1	K00128	60.9	98.2495	97.6139
624.8	1.1e-176	MLAX01000001.1_922	GB_GCA_001890945.1	K00128	62.3	99.1935	99.7976
632.9	4.1e-179	MLAX01000002.1_805	GB_GCA_001890945.1	K00128	63.8	96.1089	99.596
498.8	8.9e-139	MLAX01000003.1_40	GB_GCA_001890945.1	K00128	50.8	97.2	97.4257
746.9	1.8e-213	MLAX01000004.1_319	GB_GCA_001890945.1	K00128	75.1	99.5789	99.789
628.6	7.1e-178	MLAX01000004.1_391	GB_GCA_001890945.1	K00128	66.3	98.7421	98.3333
622.9	3.9e-176	MLAX01000004.1_391	GB_GCA_001890945.1	K00128	64.8	98.7421	98.7421
656.8	2.5e-186	MLAX01000004.1_513	GB_GCA_001890945.1	K00128	68	99.5868	99.5868
836.6	1.8e-240	MLAX01000004.1_589	GB_GCA_001890945.1	K00128	82.2	99.7959	100
583.9	2.1e-164	MLAX01000004.1_589	GB_GCA_001890945.1	K00128	59.1	99.7959	99.7959
807.4	1.1e-231	MLAX01000008.1_26	GB_GCA_001890945.1	K00128	83.2	99.1753	99.5859
694.1	1.3e-197	MLAY01000001.1_1225	GB_GCA_001890965.1	K00128	72	97.6344	97.8448
659.1	5.6e-187	MLAY01000001.1_438	GB_GCA_001890965.1	K00128	59.6	99.0842	99.631
555.8	5.9e-156	MLAY01000007.1_17	GB_GCA_001890965.1	K00128	57.5	96.0168	96.6316
542.3	6.9e-152	MLAY01000009.1_156	GB_GCA_001890965.1	K00128	55	92.418	99.1209
503.8	2.7e-140	MLAY01000010.1_278	GB_GCA_001890965.1	K00128	51.9	96.4435	97.8903
767.3	1.4e-219	MLAY01000010.1_55	GB_GCA_001890965.1	K00128	72.9	97.7099	97.5238
829.3	2.9e-238	MLFP01000002.1_150	GB_GCA_002095465.1	K00128	77.3	99.8028	100
922.9	1.9e-266	MLFP01000086.1_252	GB_GCA_002095465.1	K00128	93.9	99.7959	100
162.2	5.5e-38	MLFP01000086.1_799	GB_GCA_002095465.1	K00128	76.7	74.6377	96.2617
545.8	4.4e-153	MLFP01000086.1_800	GB_GCA_002095465.1	K00128	79.7	99.7067	72.0339
726.1	3.3e-207	MLFS01000026.1_61	GB_GCA_002095485.1	K00128	78.4	99.7886	100
836.6	1.8e-240	MLFS01000035.1_12	GB_GCA_002095485.1	K00128	85	99.7955	100
617.1	2.2e-174	MLFS01000035.1_12	GB_GCA_002095485.1	K00128	63.2	99.7955	99.7959
830.5	1.3e-238	MLFS01000048.1_39	GB_GCA_002095485.1	K00128	78.3	99.8028	100
877.9	7e-253	MLGE02000006.1_111	GB_GCA_001792775.2	K00128	86.3	99.7988	100
750.4	1.6e-214	MLGE02000010.1_64	GB_GCA_001792775.2	K00128	80.2	99.7826	100
827.4	1e-237	MLGE02000016.1_56	GB_GCA_001792775.2	K00128	85.3	99.7908	100
555.4	7.6e-156	MLPZ01000015.1_133	GB_GCA_001885315.1	K00128	55.3	97.234	98.0892
561.6	1.1e-157	MNCR01000103.1_40	GB_GCA_001914535.1	K00128	57.1	99.5851	97.9675
529.3	6e-148	MNCR01000103.1_40	GB_GCA_001914535.1	K00128	54.7	98.5477	94.9698
1096.3	0	MNCZ01000015.1_7	GB_GCA_001914695.1	K00128	68.6	99.3719	99.8733
496.1	5.9e-138	MNCZ01000058.1_2	GB_GCA_001914695.1	K00128	50.8	94.6955	96.7611
491.1	1.9e-136	MNCZ01000058.1_2	GB_GCA_001914695.1	K00128	50.3	96.4637	97.9879
592.4	6e-167	MNCZ01000089.1_24	GB_GCA_001914695.1	K00128	57.9	97.2167	97.012
564.7	1.3e-158	MNCZ01000089.1_24	GB_GCA_001914695.1	K00128	56.3	98.8072	98.5915
527.3	2.3e-147	MNDB01000076.1_4	GB_GCA_001914705.1	K00128	53.1	98.778	99.5935
783.1	2.3e-224	MNDE01000007.1_6	GB_GCA_001914785.1	K00128	77.8	99.3915	98.9879
503.4	3.6e-140	MNDE01000162.1_6	GB_GCA_001914785.1	K00128	53.5	95.3441	95.3441
477.6	2.1e-132	MNDE01000162.1_6	GB_GCA_001914785.1	K00128	52.1	95.5466	94.9698
1170.6	0	MNDE01000183.1_15	GB_GCA_001914785.1	K00128	71.7	99.8742	100
585.1	9.2e-165	MNDG01000162.1_1	GB_GCA_001914815.1	K00128	58.3	98.768	98.374
544.7	1.4e-152	MNDG01000162.1_1	GB_GCA_001914815.1	K00128	56.3	97.5359	95.171
457.6	2.2e-126	MNDM01000061.1_69	GB_GCA_001914955.1	K00128	52.1	97.0833	93.75
542.7	5.2e-152	MNDR01000072.1_52	GB_GCA_001915025.1	K00128	57.2	99.5816	96.5447
512.3	7.5e-143	MNDR01000072.1_52	GB_GCA_001915025.1	K00128	54	98.954	94.9698
779.2	3.4e-223	MNEA01000013.1_12	GB_GCA_001917435.1	K00128	77.6	99.3915	98.9879
596.7	3e-168	MNEA01000053.1_6	GB_GCA_001917435.1	K00128	60	94.7917	99.1285
627.1	2.1e-177	MNEA01000059.1_3	GB_GCA_001917435.1	K00128	65.9	98.5386	98.7448
500.4	3e-139	MNEA01000124.1_29	GB_GCA_001917435.1	K00128	53.1	95.3441	95.3441
483	5e-134	MNEA01000124.1_29	GB_GCA_001917435.1	K00128	52.1	95.5466	94.9698
976.1	2.6e-282	MNEA01000134.1_16	GB_GCA_001917435.1	K00128	72.7	99.403	83.7769
572.4	6.1e-161	MNEF01000050.1_13	GB_GCA_001917535.1	K00128	57.6	99.7925	98.1707
525	1.1e-146	MNEF01000050.1_13	GB_GCA_001917535.1	K00128	53.4	98.7552	95.171
565.1	9.8e-159	MNEG01000048.1_29	GB_GCA_001917585.1	K00128	55.4	99.7925	98.1707
524.6	1.5e-146	MNEG01000048.1_29	GB_GCA_001917585.1	K00128	52.7	98.7552	95.171
530.4	2.6e-148	MNEL01000027.1_133	GB_GCA_001917665.1	K00128	57.7	99.5798	96.5447
503.4	3.5e-140	MNEL01000027.1_133	GB_GCA_001917665.1	K00128	53.8	98.9496	94.9698
557.8	1.7e-156	MNER01000005.1_6	GB_GCA_001917775.1	K00128	56.6	96.7433	98.0431
600.5	2.2e-169	MNER01000011.1_10	GB_GCA_001917775.1	K00128	59.4	97.992	97.3843
569.3	5.4e-160	MNER01000011.1_10	GB_GCA_001917775.1	K00128	58.1	98.1928	97.1831
552.4	6.2e-155	MNER01000029.1_11	GB_GCA_001917775.1	K00128	62	99.1131	98.6726
275.8	6.9e-72	MNES01000031.1_10	GB_GCA_001917815.1	K00128	53.2	94.2652	98.9324
717.6	1.2e-204	MNES01000031.1_11	GB_GCA_001917815.1	K00128	73.9	96.1303	97.5207
561.2	1.3e-157	MNES01000033.1_67	GB_GCA_001917815.1	K00128	62.9	97.5983	98.6726
562.4	6.4e-158	MNEX01000001.1_7	GB_GCA_001917905.1	K00128	58.5	97.5359	97.1545
532.7	5.4e-149	MNEX01000001.1_7	GB_GCA_001917905.1	K00128	54.1	97.7413	95.3722
483.8	3.1e-134	MNEX01000054.1_2	GB_GCA_001917905.1	K00128	50.4	92.278	95.5466
466.1	6.7e-129	MNEX01000054.1_2	GB_GCA_001917905.1	K00128	50.3	93.8224	96.1771
710.3	2e-202	MNFJ01000053.1_10	GB_GCA_001918155.1	K00128	70.6	99.002	99.6063
704.9	8.1e-201	MNFJ01000094.1_16	GB_GCA_001918155.1	K00128	69.3	99.3902	100
583.9	2.1e-164	MNGW01000012.1_6	GB_GCA_001918935.1	K00128	57.9	98.5656	98.374
543.9	2.4e-152	MNGW01000012.1_6	GB_GCA_001918935.1	K00128	56.5	97.3361	95.171
1177.2	0	MNGW01000025.1_12	GB_GCA_001918935.1	K00128	72	99.875	100
496.9	3.1e-138	MNHK01000090.1_3	GB_GCA_001919195.1	K00128	55.5	95.3744	86.6
783.9	1.5e-224	MNIJ01000032.1_2	GB_GCA_001919715.1	K00128	77.5	93.858	98.9879
1158.3	0	MNIJ01000202.1_4	GB_GCA_001919715.1	K00128	70.9	99.8742	100
1176.4	0	MNIR01000019.1_3	GB_GCA_001919865.1	K00128	72.6	99.8758	100
544.7	1.4e-152	MNIR01000064.1_27	GB_GCA_001919865.1	K00128	58.5	99.5798	96.5447
505	1.2e-140	MNIR01000064.1_27	GB_GCA_001919865.1	K00128	54	98.9496	94.9698
1087.8	0	MNIY01000122.1_9	GB_GCA_001919995.1	K00128	66	98.6699	99.8723
615.5	6.7e-174	MNIY01000209.1_4	GB_GCA_001919995.1	K00128	60.6	98.0276	98.8072
616.7	3e-174	MNJJ01000128.1_3	GB_GCA_001920235.1	K00128	60.6	98.0276	98.8072
617.5	1.7e-174	MNJR01000056.1_3	GB_GCA_001920415.1	K00128	65.6	97.5052	95.7576
604.7	1.2e-170	MNJR01000146.1_13	GB_GCA_001920415.1	K00128	61	96.2227	96.5795
570.9	1.9e-160	MNJR01000146.1_13	GB_GCA_001920415.1	K00128	58.8	94.831	95.171
536.2	5e-150	MNKE01000032.1_8	GB_GCA_001920645.1	K00128	54.6	96.5587	95.4
529.3	5.6e-148	MNQT01000027.1_75	GB_GCA_001915575.1	K00128	59.7	97.7974	96.5217
635.6	5.7e-180	MNRT01000021.1_130	GB_GCA_001916075.1	K00128	64.6	99.7859	100
557.8	1.5e-156	MNRZ01000071.1_25	GB_GCA_001916215.1	K00128	58.3	99.3464	99.3407
507.7	1.8e-141	MNTS01000001.1_3	GB_GCA_001917115.1	K00128	53.6	99.5604	98.4816
820.8	1.1e-235	MNVA01000051.1_29	GB_GCA_001871325.1	K00128	79	99.8043	100
713	3.1e-203	MNWS01000265.1_8	GB_GCA_001872685.1	K00128	67.6	98.0392	98.2318
667.5	1.6e-189	MNXO01000101.1_1	GB_GCA_001872995.1	K00128	58.6	99.0758	98.893
690.6	1.7e-196	MNXO01000108.1_7	GB_GCA_001872995.1	K00128	65	98.8395	99.2248
526.2	4.8e-147	MNXP01000029.1_51	GB_GCA_001872625.1	K00128	56	99.345	99.345
669.8	2.8e-190	MNXU01000046.1_33	GB_GCA_001872285.1	K00128	69.3	98.3333	98.9518
514.6	1.5e-143	MNXU01000089.1_53	GB_GCA_001872285.1	K00128	56.6	97.7131	98.9407
488.4	1.2e-135	MNXU01000089.1_53	GB_GCA_001872285.1	K00128	55.3	97.5052	98.5263
894	9.8e-258	MNYM01000015.1_62	GB_GCA_001873065.1	K00128	86.2	99.8054	100
911.8	4.6e-263	MNYN01000051.1_72	GB_GCA_001873105.1	K00128	86.8	99.8069	100
573.9	2e-161	MNYN01000060.1_16	GB_GCA_001873105.1	K00128	59.5	97.8355	99.1228
879.8	1.8e-253	MNYQ01000072.1_27	GB_GCA_001873185.1	K00128	87.7	99.591	99.5893
833.6	1.6e-239	MNYQ01000168.1_3	GB_GCA_001873185.1	K00128	79.6	99.8043	100
646.7	2.4e-183	MNYZ01000032.1_11	GB_GCA_001873365.1	K00128	66.3	98.2571	99.1209
611.7	8.8e-173	MNZA01000115.1_18	GB_GCA_001873375.1	K00128	61.9	97.4138	99.3478
727.2	1.5e-207	MNZL01000037.1_4	GB_GCA_001873585.1	K00128	76.6	98.5567	98.9648
747.3	1.4e-213	MNZL01000118.1_13	GB_GCA_001873585.1	K00128	77.6	99.375	99.5825
1078.5	0	MNZL01000120.1_1	GB_GCA_001873585.1	K00128	73.9	99.863	93.1298
472.6	6.6e-131	MOEB01000003.1_151	GB_GCA_001939945.1	K00128	54.9	97.9123	98.3402
525.8	6.6e-147	MOEB01000005.1_125	GB_GCA_001939945.1	K00128	58.7	95.0617	97.6842
753.8	1.5e-215	MOEB01000050.1_24	GB_GCA_001939945.1	K00128	81.5	98.9496	98.3299
654.4	1.3e-185	MOEB01000063.1_6	GB_GCA_001939945.1	K00128	65.3	99.7996	100
626.7	2.8e-177	MOYA01000001.1_13	GB_GCA_001899315.1	K00128	60.3	96.988	96.9819
602.1	7.5e-170	MOYA01000001.1_13	GB_GCA_001899315.1	K00128	59.5	97.1888	96.7807
487.3	2.7e-135	MOYA01000001.1_1379	GB_GCA_001899315.1	K00128	50.6	96.8191	99.389
577.8	1.5e-162	MOYD01000064.1_1	GB_GCA_001899395.1	K00128	58.1	98.3838	98.9837
503.8	2.5e-140	MPCU01000005.1_343	GB_GCA_001874305.1	K00128	55.6	98.9059	93.595
925.2	4e-267	MPCW01000007.1_122	GB_GCA_001874325.1	K00128	87	99.8062	100
883.2	1.5e-254	MPCX01000001.1_308	GB_GCA_001874145.1	K00128	96.1	99.7812	100
1015	3.8e-294	MPCX01000014.1_7	GB_GCA_001874145.1	K00128	98.1	99.8069	100
602.4	5.5e-170	MPDC01000007.1_43	GB_GCA_001874255.1	K00128	62.1	97.7131	90.3101
797.3	1.2e-228	MPDC01000009.1_85	GB_GCA_001874255.1	K00128	83.2	99.177	99.793
867.8	7.4e-250	MPDC01000019.1_15	GB_GCA_001874255.1	K00128	86.1	99.8012	100
862.4	3e-248	MPDC01000019.1_70	GB_GCA_001874255.1	K00128	90	99.7921	100
1369.8	0	MPDC01000025.1_19	GB_GCA_001874255.1	K00128	87.5	99.7439	99.8718
570.5	2.3e-160	MPDD01000001.1_10	GB_GCA_001874265.1	K00128	55.2	99.3576	98.5138
547	3e-153	MPDD01000001.1_59	GB_GCA_001874265.1	K00128	51.6	98.1132	96.1255
867.5	9.3e-250	MPDD01000003.1_73	GB_GCA_001874265.1	K00128	86.6	99.1803	99.384
277.7	1.9e-72	MPDD01000003.1_74	GB_GCA_001874265.1	K00128	52.9	96.1672	98.2206
955.7	2.7e-276	MPDD01000037.1_5	GB_GCA_001874265.1	K00128	92.5	99.2188	98.2592
965.7	2.7e-279	MPDE01000005.1_12	GB_GCA_001874335.1	K00128	92.1	99.8069	100
615.9	4.7e-174	MPDE01000005.1_137	GB_GCA_001874335.1	K00128	62.5	98.081	97.8769
680.6	1.7e-193	MPMG01000006.1_4	GB_GCA_002238485.1	K00128	68.1	98.6193	99.2063
1137.9	0	MPMG01000007.1_52	GB_GCA_002238485.1	K00128	68.9	99.1484	99.2611
593.6	2.7e-167	MPMJ01000002.1_59	GB_GCA_002238425.1	K00128	58.1	97.6048	99.3902
597	2.5e-168	MPML01000014.1_51	GB_GCA_002238445.1	K00128	59.1	98.2625	99.0234
543.5	3.1e-152	MPMN01000046.1_15	GB_GCA_002238525.1	K00128	54.6	95.9759	98.3402
681	1.2e-193	MPMP01000045.1_16	GB_GCA_002238565.1	K00128	69.6	98.5537	98.9627
595.1	8.7e-168	MPMP01000119.1_7	GB_GCA_002238565.1	K00128	62.6	97.8947	97.4843
540.4	2.6e-151	MPMR01000002.1_25	GB_GCA_002238605.1	K00128	57.8	97.7366	95.3722
507.7	1.9e-141	MPMR01000002.1_25	GB_GCA_002238605.1	K00128	54.6	97.9424	95.171
1083.6	0	MPMR01000002.1_8	GB_GCA_002238605.1	K00128	65.2	99.7546	99.3842
652.5	5.2e-185	MPMR01000010.1_123	GB_GCA_002238605.1	K00128	63.4	98.5075	99.6117
720.3	1.9e-205	MPMV01000002.1_130	GB_GCA_002238685.1	K00128	70.9	99.798	100
572	8.2e-161	MPMV01000002.1_130	GB_GCA_002238685.1	K00128	58.7	99.1919	99.7959
683.3	2.6e-194	MPMV01000003.1_141	GB_GCA_002238685.1	K00128	64.4	98.998	99.5968
720.7	1.5e-205	MPMW01000001.1_32	GB_GCA_002238705.1	K00128	70.6	97.8599	99.8016
763.8	1.5e-218	MPMX01000010.1_17	GB_GCA_002238725.1	K00128	75.8	96.4356	99.3878
714.9	7.6e-204	MPMX01000024.1_9	GB_GCA_002238725.1	K00128	74.1	98.7421	99.5772
661.8	7.6e-188	MPMX01000054.1_14	GB_GCA_002238725.1	K00128	68.2	98.7448	99.1579
512.7	5.9e-143	MPMX01000062.1_13	GB_GCA_002238725.1	K00128	53.8	96.9512	96.5377
477.2	2.7e-132	MPMX01000062.1_13	GB_GCA_002238725.1	K00128	50.1	96.748	95.171
449.1	7.8e-124	MPMZ01000003.1_6	GB_GCA_002238765.1	K00128	52	94.1423	90.5242
630.6	2e-178	MPMZ01000040.1_10	GB_GCA_002238765.1	K00128	62.8	99	98.9919
602.1	7.5e-170	MPMZ01000040.1_10	GB_GCA_002238765.1	K00128	59.4	98.6	97.9879
674.9	9e-192	MPNA01000018.1_24	GB_GCA_002238785.1	K00128	69.3	95.7404	97.5207
623.6	2.3e-176	MPNB01000063.1_15	GB_GCA_002238805.1	K00128	63.1	98.1328	100
627.1	2.2e-177	MPNB01000085.1_3	GB_GCA_002238805.1	K00128	67.9	92.549	94.6322
811.6	9.1e-233	MPNE01000001.1_114	GB_GCA_002238865.1	K00128	58.4	98.8996	88.1612
659.8	3.2e-187	MPNE01000003.1_102	GB_GCA_002238865.1	K00128	64.9	98.3146	99.0291
553.9	2.3e-155	MPNE01000003.1_67	GB_GCA_002238865.1	K00128	58.8	98.5507	97.9167
520.8	2.1e-145	MPNE01000003.1_67	GB_GCA_002238865.1	K00128	55.6	98.7578	95.3722
1145.2	0	MPNL01000008.1_47	GB_GCA_002239005.1	K00128	72	99.7497	99.2611
624	1.7e-176	MPNO01000069.1_4	GB_GCA_002239065.1	K00128	63.9	99.789	100
572.8	4.7e-161	MPNP01000004.1_14	GB_GCA_002239085.1	K00128	56.8	97.5	96.5092
540.4	2.6e-151	MPNQ01000001.1_175	GB_GCA_002239105.1	K00128	56.4	96.5164	96.1303
289.7	4.8e-76	MPNQ01000004.1_91	GB_GCA_002239105.1	K00128	58.5	96.5753	98.9324
682.9	3.3e-194	MPNQ01000004.1_92	GB_GCA_002239105.1	K00128	73.3	97.1193	97.314
523.1	4.1e-146	MPOS01000028.1_111	GB_GCA_001896555.1	K00128	53.8	97.3799	96.5293
580.9	1.8e-163	MPOT01000051.1_11	GB_GCA_001896545.1	K00128	56.5	98.9837	98.3838
515.4	9.1e-144	MPOT01000051.1_11	GB_GCA_001896545.1	K00128	53.7	98.1707	96.4427
632.1	6.5e-179	MRSX01000003.1_179	GB_GCA_002631715.1	K00128	64.5	99.5816	100
606.7	2.8e-171	MSGS01000045.1_103	GB_GCA_001940855.1	K00128	62.6	99.7802	100
562.8	4.7e-158	MSGT01000047.1_60	GB_GCA_001940825.1	K00128	57.5	98.4914	99.5595
620.2	2.4e-175	MSHC01000025.1_22	GB_GCA_001940995.1	K00128	65.6	99.7826	99.1361
792.3	3.6e-227	MSHJ01000011.1_42	GB_GCA_001941065.1	K00128	83.7	99.7831	100
666	4e-189	MSPY01000003.1_248	GB_GCA_003267965.1	K00128	69	99.3697	99.3711
788.9	4.4e-226	MSPY01000003.1_80	GB_GCA_003267965.1	K00128	77.3	99.8043	100
511.1	1.7e-142	MSPY01000005.1_94	GB_GCA_003267965.1	K00128	56.9	95.4733	98.3051
471.9	1.1e-130	MSPY01000005.1_94	GB_GCA_003267965.1	K00128	52.2	96.7078	99.1579
627.5	1.7e-177	MSXM01000028.1_25	GB_GCA_002083565.1	K00128	62.7	98.8048	98.994
597.4	1.9e-168	MSXM01000028.1_25	GB_GCA_002083565.1	K00128	59.1	98.8048	98.5915
462.6	6.8e-128	MSXM01000074.1_4	GB_GCA_002083565.1	K00128	51.8	96.2578	98.7368
879	3.2e-253	MSXM01000099.1_18	GB_GCA_002083565.1	K00128	83.5	99.8039	100
451.8	1.2e-124	MSXN01000005.1_184	GB_GCA_002083555.1	K00128	50.6	97.0711	98.9474
852.4	3.2e-245	MSXN01000013.1_169	GB_GCA_002083555.1	K00128	80.3	99.8035	99.8035
676	3.9e-192	MSXR01000024.1_49	GB_GCA_002083655.1	K00128	70.8	98.7368	98.3229
885.6	3.1e-255	MTBT01000193.1_21	GB_GCA_002282935.1	K00128	97.4	99.7821	100
882.9	2e-254	MTBU01000256.1_24	GB_GCA_002282955.1	K00128	96.5	99.7821	100
713	3e-203	MTEI01000003.1_188	GB_GCA_002083775.1	K00128	73.5	98.8095	99.002
702.2	5.5e-200	MUGK01000155.1_4	GB_GCA_002007425.1	K00128	68	97.6699	98.0507
355.1	1e-95	MUGK01000243.1_2	GB_GCA_002007425.1	K00128	52.6	96.5625	76.4846
656.8	2.1e-186	MUIA01000174.1_10	GB_GCA_002084115.1	K00128	73.7	99.7567	81.0277
136.3	1.8e-30	MUIA01000450.1_3	GB_GCA_002084115.1	K00128	85.5	98.7013	71.6981
901.7	4.3e-260	MULM01000007.1_1	GB_GCA_002029345.1	K00128	96.3	100	91.6996
636.7	3e-180	MULM01000060.1_2	GB_GCA_002029345.1	K00128	57.6	99.8155	100
495.4	1e-137	MULM01000123.1_3	GB_GCA_002029345.1	K00128	51.6	95.6262	97.1602
533.5	3.3e-149	MULM01000145.1_29	GB_GCA_002029345.1	K00128	54.4	97.3843	97.1602
531.9	9.5e-149	MULM01000145.1_29	GB_GCA_002029345.1	K00128	54.3	98.3903	97.3843
818.5	5e-235	MULM01000147.1_55	GB_GCA_002029345.1	K00128	80.9	99.7951	100
785	5.9e-225	MULM01000150.1_58	GB_GCA_002029345.1	K00128	84	99.5754	99.7877
807	1.5e-231	MULM01000157.1_59	GB_GCA_002029345.1	K00128	79.8	98.1964	99.5935
719.9	2.4e-205	MULM01000174.1_108	GB_GCA_002029345.1	K00128	73.7	97.3361	98.9583
361.7	1.1e-97	MULM01000176.1_79	GB_GCA_002029345.1	K00128	57.2	98.0707	71.3287
686.4	3e-195	MULM01000183.1_119	GB_GCA_002029345.1	K00128	69	99.7988	100
986.5	1.4e-285	MULM01000184.1_36	GB_GCA_002029345.1	K00128	98.6	99.7988	100
636.7	2.8e-180	MVCR01000026.1_8	GB_GCA_002050035.1	K00128	61.8	99.0177	98.4375
662.1	6.2e-188	MVCT01000090.1_5	GB_GCA_002049945.1	K00128	65.3	99.6063	99.4152
489.6	5.5e-136	MVJN01000005.1_96	GB_GCA_003265995.1	K00128	50.6	95.0397	95.9677
850.5	1.2e-244	MVJN01000006.1_117	GB_GCA_003265995.1	K00128	82.6	99.6055	100
647.1	2e-183	MWKW01000001.1_1254	GB_GCA_002086865.1	K00128	66.4	98.9837	97.2112
647.1	2e-183	MWKW01000001.1_1384	GB_GCA_002086865.1	K00128	66.4	98.9837	97.2112
666.8	2.5e-189	MWKW01000001.1_1463	GB_GCA_002086865.1	K00128	68.8	99.3939	99.5935
505.8	7.5e-141	MWKW01000001.1_1947	GB_GCA_002086865.1	K00128	55.1	92.607	98.768
947.2	9.3e-274	MWKW01000001.1_2171	GB_GCA_002086865.1	K00128	98	99.7959	100
545	1.1e-152	MWKW01000001.1_2691	GB_GCA_002086865.1	K00128	54.5	99.053	99.4286
859.8	2e-247	MWKW01000001.1_3111	GB_GCA_002086865.1	K00128	92.1	99.8016	100
867.8	7.2e-250	MWKW01000001.1_3239	GB_GCA_002086865.1	K00128	89.4	99.5927	100
896	2.5e-258	MWKW01000001.1_4171	GB_GCA_002086865.1	K00128	91.5	99.802	100
577.8	1.5e-162	MWKW01000001.1_5366	GB_GCA_002086865.1	K00128	59.8	97.3896	96.4072
505.8	7.3e-141	MWKW01000001.1_5366	GB_GCA_002086865.1	K00128	53.8	97.1888	96.1771
486.9	3.5e-135	MWKW01000001.1_988	GB_GCA_002086865.1	K00128	51.5	94.7686	98.1289
651	1.3e-184	MWSS01000247.1_9	GB_GCA_002066955.1	K00128	68.7	99.7904	99.5816
684.9	8.4e-195	MWST01000027.1_58	GB_GCA_002050235.1	K00128	72.7	98.7421	97.5258
501.9	1.1e-139	MWST01000033.1_84	GB_GCA_002050235.1	K00128	50.5	99.2032	96.6862
655.2	7.6e-186	MWST01000041.1_9	GB_GCA_002050235.1	K00128	63.3	97.8431	99.5976
596.3	4.2e-168	MWST01000041.1_9	GB_GCA_002050235.1	K00128	60.2	96.4706	97.7867
526.2	5.1e-147	MWST01000043.1_60	GB_GCA_002050235.1	K00128	55.6	98.3437	98.7526
804.7	7.8e-231	MWSU01000068.1_5	GB_GCA_002050155.1	K00128	76.5	99.8043	100
894.4	7.5e-258	MWSV01000124.1_28	GB_GCA_002050295.1	K00128	85.1	99.8043	100
682.6	4.3e-194	MWSW01000010.1_113	GB_GCA_002050165.1	K00128	69.3	95.5375	96.5306
753.4	2e-215	MWTC01000009.1_14	GB_GCA_002066995.1	K00128	72.2	98.6	98.6
272.7	6.6e-71	MWTC01000009.1_15	GB_GCA_002066995.1	K00128	50.4	87.3817	98.5765
777.7	1e-222	MWTC01000041.1_59	GB_GCA_002066995.1	K00128	74.8	99.8031	93.7153
639.4	3.9e-181	MWTC01000050.1_26	GB_GCA_002066995.1	K00128	65	98.6871	98.0435
683.3	2.7e-194	MWTD01000147.1_14	GB_GCA_002050205.1	K00128	67.2	99.2308	97.0874
834.7	7e-240	MWYU01000734.1_22	GB_GCA_002050375.1	K00128	79.1	99.6063	99.6063
844	1.2e-242	MWYV01000045.1_71	GB_GCA_002050435.1	K00128	82.5	99.8035	100
753.8	1.5e-215	MWYX01000026.1_17	GB_GCA_002050465.1	K00128	75.4	95.6088	95.8
724.5	9.9e-207	NAEP01000023.1_228	GB_GCA_002529645.1	K00128	76.6	94.7581	99.1525
318.9	7.3e-85	NAEP01000023.1_229	GB_GCA_002529645.1	K00128	60.8	95.4704	97.8648
681.4	9.2e-194	NAEP01000046.1_4	GB_GCA_002529645.1	K00128	75.1	94.6921	98.8914
652.5	4.9e-185	NAEP01000051.1_10	GB_GCA_002529645.1	K00128	66.7	93.6759	99.3711
561.6	1.1e-157	NATP01000074.1_3	GB_GCA_002085375.1	K00128	58.2	98.75	99.7904
832	4.5e-239	NATW01000068.1_4	GB_GCA_003094555.1	K00128	77.1	99.8028	100
548.1	1.2e-153	NBLG01000004.1_122	GB_GCA_002084435.1	K00128	57.7	99.7812	100
479.2	5.5e-133	NBLS01000056.1_1	GB_GCA_002084385.1	K00128	59.2	99.4624	81.1404
621.3	1.2e-175	NBMB01000056.1_7	GB_GCA_002084765.1	K00128	63.8	98.1328	99.5807
682.6	4.5e-194	NBMB01000060.1_13	GB_GCA_002084765.1	K00128	67.8	98.8258	98.4405
724.9	7.8e-207	NBMI01000103.1_7	GB_GCA_002085445.1	K00128	71.1	99.4094	99.8016
605.5	6.4e-171	NBOG01000004.1_245	GB_GCA_002104535.1	K00128	64.7	99.789	100
710.7	1.4e-202	NBOG01000011.1_36	GB_GCA_002104535.1	K00128	73.8	99.7807	100
771.2	8.8e-221	NBOG01000011.1_74	GB_GCA_002104535.1	K00128	79	99.7886	100
565.5	7.5e-159	NCAP01000104.1_2	GB_GCA_002255495.1	K00128	60.6	98.1211	99.1507
813.1	2e-233	NCAS01000030.1_1	GB_GCA_002255515.1	K00128	87.8	99.5807	99.7877
671	1.3e-190	NCAT01000002.1_155	GB_GCA_002255575.1	K00128	69.4	99.5798	99.7895
558.5	9.1e-157	NCAT01000018.1_30	GB_GCA_002255575.1	K00128	60.6	98.1211	99.1507
543.9	2.3e-152	NCBD01000010.1_2	GB_GCA_002255315.1	K00128	54.4	99.5798	98.9562
281.2	1.8e-73	NCBD01000107.1_3	GB_GCA_002255315.1	K00128	55.7	91.9732	98.9324
709.5	3.3e-202	NCBD01000107.1_4	GB_GCA_002255315.1	K00128	71.2	96.9262	99.3697
554.3	1.7e-155	NCBE01000011.1_24	GB_GCA_002255565.1	K00128	55.9	99.5798	98.9562
601.3	1.2e-169	NCBE01000050.1_3	GB_GCA_002255565.1	K00128	68.5	98.4581	98.6957
720.7	1.4e-205	NCBE01000120.1_8	GB_GCA_002255565.1	K00128	74.3	97.3251	99.5798
616.7	2.9e-174	NCBR01000300.1_3	GB_GCA_002279285.1	K00128	65.7	95.1613	91.4397
575.5	7.2e-162	NCBV01000004.1_72	GB_GCA_002279355.1	K00128	62.9	99.1632	99.5754
654.1	1.6e-185	NCCO01000014.1_19	GB_GCA_002279705.1	K00128	68.9	98.5477	98.9627
953	1.8e-275	NCCO01000024.1_6	GB_GCA_002279705.1	K00128	97.6	99.8028	100
953.7	9.7e-276	NCCO01000169.1_8	GB_GCA_002279705.1	K00128	99.2	99.7908	100
509.6	5.1e-142	NCCV01000001.1_116	GB_GCA_002279825.1	K00128	54.5	94.2574	95.1417
506.9	3.3e-141	NCCV01000001.1_116	GB_GCA_002279825.1	K00128	53.2	97.8218	98.3903
642.5	4.8e-182	NCCV01000002.1_279	GB_GCA_002279825.1	K00128	67.9	98.9562	99.5807
510.8	2.3e-142	NCCV01000003.1_1019	GB_GCA_002279825.1	K00128	54.3	94.4112	83.7168
739.2	3.6e-211	NCCV01000007.1_53	GB_GCA_002279825.1	K00128	82.3	99.7788	99.7792
906.4	1.9e-261	NCCY01000058.1_8	GB_GCA_002279855.1	K00128	89.6	96.8442	98.004
526.6	4e-147	NCCY01000157.1_2	GB_GCA_002279855.1	K00128	57.9	93.3868	93.9516
741.1	9.8e-212	NCCY01000272.1_3	GB_GCA_002279855.1	K00128	78.1	98.9474	98.7395
536.6	3.7e-150	NCDQ01000118.1_5	GB_GCA_002280275.1	K00128	58.1	97.7035	98.1328
625.5	6e-177	NCDS01000024.1_5	GB_GCA_002280315.1	K00128	65.5	99.5807	100
694.1	1.4e-197	NCDS01000076.1_3	GB_GCA_002280315.1	K00128	73.4	99.3711	99.7895
783.1	2.3e-224	NCDS01000119.1_2	GB_GCA_002280315.1	K00128	79.5	99.5885	99.5885
879.4	2.5e-253	NCDW01000032.1_9	GB_GCA_002280395.1	K00128	83.2	99.8069	100
831.6	5.7e-239	NCDY01000005.1_16	GB_GCA_002280405.1	K00128	84.4	99.7947	100
485.7	7.7e-135	NCDY01000005.1_34	GB_GCA_002280405.1	K00128	52.4	97.9716	97.7688
292.7	5.8e-77	NCDY01000021.1_6	GB_GCA_002280405.1	K00128	56.7	88.255	75.7925
140.6	1.3e-31	NCDY01000021.1_7	GB_GCA_002280405.1	K00128	67	93.4579	89.2857
574.3	1.6e-161	NCEA01000003.1_180	GB_GCA_002280515.1	K00128	60.4	98.5507	98.1328
773.1	2.4e-221	NCEA01000005.1_80	GB_GCA_002280515.1	K00128	79.7	99.7951	100
684.9	8.6e-195	NCEA01000005.1_80	GB_GCA_002280515.1	K00128	70.8	99.7951	99.7959
807.4	1.1e-231	NCEA01000007.1_60	GB_GCA_002280515.1	K00128	80.9	99.7934	100
728.8	5.1e-208	NCEA01000014.1_139	GB_GCA_002280515.1	K00128	77.9	98.7578	98.7629
1165.6	0	NCEA01000020.1_39	GB_GCA_002280515.1	K00128	75.9	99.8728	100
834.3	9e-240	NCEA01000021.1_35	GB_GCA_002280515.1	K00128	83.9	99.4	99.7996
829.7	2.2e-238	NCEB01000011.1_34	GB_GCA_002280475.1	K00128	85.2	99.8004	100
416	7.3e-114	NCEB01000014.1_54	GB_GCA_002280475.1	K00128	50.3	96.4286	96.8288
655.6	5.4e-186	NCED01000005.1_94	GB_GCA_002280485.1	K00128	68.7	99.5789	98.7474
723	2.8e-206	NCEE01000012.1_40	GB_GCA_002280555.1	K00128	77.2	99.7895	100
684.5	1.1e-194	NCEE01000013.1_84	GB_GCA_002280555.1	K00128	70.4	98.9562	99.7904
780.8	1.1e-223	NCEF01000010.1_52	GB_GCA_002280565.1	K00128	82.3	99.7895	100
652.1	6.2e-185	NCEH01000016.1_54	GB_GCA_002304505.1	K00128	65.1	99.7955	100
511.9	9.8e-143	NCEH01000026.1_48	GB_GCA_002304505.1	K00128	55	96.473	93.2
737.6	1.2e-210	NCEH01000034.1_15	GB_GCA_002304505.1	K00128	77.9	97.8389	97.8927
635.6	5.9e-180	NCEH01000099.1_3	GB_GCA_002304505.1	K00128	67.6	98.5356	98.3333
659.1	4.7e-187	NCEJ01000027.1_9	GB_GCA_002280615.1	K00128	73.3	99.3377	99.7783
686.8	2.2e-195	NCEM01000044.1_30	GB_GCA_002280725.1	K00128	71.8	99.7904	100
649.4	3.9e-184	NCEN01000001.1_150	GB_GCA_002280675.1	K00128	67.5	99.3724	99.7904
691.8	7.1e-197	NCEN01000002.1_204	GB_GCA_002280675.1	K00128	66.5	99.5968	99.7984
501.9	1.1e-139	NCEN01000009.1_29	GB_GCA_002280675.1	K00128	52.3	95.8416	96.9636
125.6	4.2e-27	NCEN01000012.1_74	GB_GCA_002280675.1	K00128	65	96.1165	89.2857
522.3	7.1e-146	NCEN01000017.1_26	GB_GCA_002280675.1	K00128	55.8	98.7179	97.8814
712.6	3.5e-203	NCEN01000037.1_7	GB_GCA_002280675.1	K00128	80.1	99.5546	98.8962
841.3	7.3e-242	NCEQ01000001.1_269	GB_GCA_002280785.1	K00128	85.7	99.7992	100
722.2	4.9e-206	NCEQ01000004.1_115	GB_GCA_002280785.1	K00128	70.8	98.9837	99.5927
741.5	7.9e-212	NCEQ01000005.1_49	GB_GCA_002280785.1	K00128	72.3	99.5976	99.7984
701.4	9.1e-200	NCET01000135.1_2	GB_GCA_002280815.1	K00128	67.5	98.6056	99
957.6	7.3e-277	NCET01000424.1_2	GB_GCA_002280815.1	K00128	94.2	99.8069	100
734.9	7.1e-210	NCEU01000004.1_36	GB_GCA_002280855.1	K00128	76	99.7917	100
648.7	6.7e-184	NCEU01000007.1_280	GB_GCA_002280855.1	K00128	68.4	98.5447	99.7904
750.4	1.7e-214	NCEV01000001.1_113	GB_GCA_002280875.1	K00128	73.8	99.7988	100
940.6	9e-272	NCEV01000018.1_27	GB_GCA_002280875.1	K00128	93.3	99.8031	100
783.5	1.4e-224	NCEV01000021.1_30	GB_GCA_002280875.1	K00128	97.5	99.7481	82.6722
540.4	2.6e-151	NCEV01000113.1_11	GB_GCA_002280875.1	K00128	58.8	97.7035	98.1328
399.1	9.1e-109	NCGD01000002.1_48	GB_GCA_002281535.1	K00128	50.1	96.8354	96.8288
665.6	5.5e-189	NCGD01000002.1_82	GB_GCA_002281535.1	K00128	67.5	99.7988	100
474.9	1.4e-131	NCGD01000003.1_50	GB_GCA_002281535.1	K00128	51.6	94.0239	94.012
703.7	1.7e-200	NCGD01000004.1_33	GB_GCA_002281535.1	K00128	76.6	98.9474	99.1561
686.8	2.2e-195	NCGD01000007.1_94	GB_GCA_002281535.1	K00128	70.9	99.1649	100
492.3	8.5e-137	NCGD01000016.1_46	GB_GCA_002281535.1	K00128	51.7	98.6139	98.8024
684.9	8.4e-195	NCGF01000001.1_75	GB_GCA_002281485.1	K00128	69.7	99.1632	99.7904
409.1	8.8e-112	NCGF01000007.1_100	GB_GCA_002281485.1	K00128	51.6	96.6102	96.4059
482.6	6.3e-134	NCGF01000011.1_107	GB_GCA_002281485.1	K00128	52.1	98.5201	98.7288
709.1	4.1e-202	NCGF01000022.1_17	GB_GCA_002281485.1	K00128	74.4	99.3684	99.3684
507.7	1.8e-141	NCGG01000002.1_52	GB_GCA_002278855.1	K00128	53.4	99.7886	100
569.7	4e-160	NCGG01000007.1_95	GB_GCA_002278855.1	K00128	60.5	97.2917	98.5232
664.1	1.6e-188	NCGG01000009.1_86	GB_GCA_002278855.1	K00128	67.9	99.3976	99.8008
588.2	1.1e-165	NCGG01000015.1_78	GB_GCA_002278855.1	K00128	61.8	98.9451	98.1132
528.5	8.2e-148	NCGI01000092.1_7	GB_GCA_002256925.1	K00128	67.6	98.1959	80.1255
790.4	1.5e-226	NCGN01000007.1_132	GB_GCA_002281575.1	K00128	75.6	99.4094	99.2141
614	1.8e-173	NCGN01000010.1_73	GB_GCA_002281575.1	K00128	64	99.1285	98.913
592.8	4.3e-167	NCGO01000006.1_71	GB_GCA_002256985.1	K00128	61.1	98.5263	97.9036
879.8	1.8e-253	NCGO01000007.1_133	GB_GCA_002256985.1	K00128	92.4	99.7895	100
770	1.9e-220	NCGO01000009.1_52	GB_GCA_002256985.1	K00128	88.3	98.6667	99.1071
731.1	1e-208	NCGO01000012.1_35	GB_GCA_002256985.1	K00128	77.6	99.7947	100
788.9	4.4e-226	NCHA01000002.1_164	GB_GCA_002257025.1	K00128	75	99.8054	100
552	8.3e-155	NCHA01000002.1_203	GB_GCA_002257025.1	K00128	58.2	98.0687	98.9177
597	2.2e-168	NCHJ01000001.1_59	GB_GCA_002256765.1	K00128	61.1	99.3421	98.9083
793.9	1.4e-227	NCHJ01000127.1_3	GB_GCA_002256765.1	K00128	76.3	99.6063	99.4106
641.3	1e-181	NCHM01000001.1_53	GB_GCA_002257205.1	K00128	67.9	99.3617	99.5726
640.6	1.8e-181	NCHM01000009.1_23	GB_GCA_002257205.1	K00128	68.3	99.3711	99.3776
640.6	1.8e-181	NCHM01000023.1_17	GB_GCA_002257205.1	K00128	68.2	98.5356	98.3333
759.2	3.7e-217	NCHM01000174.1_3	GB_GCA_002257205.1	K00128	78.6	97.8389	97.8431
619.4	4.2e-175	NCHN01000016.1_60	GB_GCA_002281875.1	K00128	65.7	99.1285	98.913
524.2	2e-146	NCHQ01000001.1_307	GB_GCA_002281855.1	K00128	52.8	99.2016	99
629.4	4.3e-178	NCHQ01000018.1_54	GB_GCA_002281855.1	K00128	65.1	98.5567	99.5833
654.1	1.6e-185	NCHQ01000029.1_139	GB_GCA_002281855.1	K00128	66.2	99.3711	100
791.6	6.8e-227	NCIF01000069.1_3	GB_GCA_002256785.1	K00128	76.8	97.0414	96.2818
772.3	3.8e-221	NCII01000008.1_26	GB_GCA_002256775.1	K00128	88.3	99.5536	99.5536
525.4	8.4e-147	NCII01000009.1_21	GB_GCA_002256775.1	K00128	56.1	98.7179	97.8814
716.5	2.6e-204	NCII01000016.1_16	GB_GCA_002256775.1	K00128	77.1	98.75	98.1481
873.6	1.3e-251	NCII01000019.1_31	GB_GCA_002256775.1	K00128	92.2	99.5789	99.789
587	2.4e-165	NCII01000021.1_48	GB_GCA_002256775.1	K00128	60.9	98.5263	97.9036
641.7	8.2e-182	NCII01000027.1_5	GB_GCA_002256775.1	K00128	66.6	98.9562	99.5807
650.2	2.4e-184	NCJG01000003.1_110	GB_GCA_002282385.1	K00128	69.3	97.9879	98
565.5	7.5e-159	NCJG01000005.1_138	GB_GCA_002282385.1	K00128	60	97.2917	98.5232
585.1	9e-165	NCJG01000007.1_82	GB_GCA_002282385.1	K00128	61.6	98.9451	98.1132
874	9.8e-252	NCJH01000004.1_73	GB_GCA_002278925.1	K00128	89.5	99.7908	98.1481
623.6	2.3e-176	NCJH01000011.1_56	GB_GCA_002278925.1	K00128	66	98.7421	98.954
585.1	9e-165	NCJP01000068.1_6	GB_GCA_002278985.1	K00128	60.4	99.1561	98.3229
1167.5	0	NCJR01000031.1_10	GB_GCA_002282555.1	K00128	75.9	87.2998	97.4392
789.3	3.2e-226	NCJR01000222.1_3	GB_GCA_002282555.1	K00128	81.3	99.1753	99.5859
795.8	3.4e-228	NCJR01000384.1_2	GB_GCA_002282555.1	K00128	82.1	99.7899	99.1649
556.2	4.3e-156	NCJS01000009.1_4	GB_GCA_002279005.1	K00128	58	99.7817	99.7812
887.1	1.1e-255	NCJT01000074.1_7	GB_GCA_002282565.1	K00128	96.7	100	96.6387
662.5	4.7e-188	NCJT01000273.1_2	GB_GCA_002282565.1	K00128	72.1	97.8044	97.4308
616.7	2.8e-174	NCJT01000352.1_2	GB_GCA_002282565.1	K00128	64.1	99.3631	98.1132
493.4	3.5e-137	NCKB01000002.1_122	GB_GCA_002279065.1	K00128	54.9	99.1489	98.7288
489.2	6.7e-136	NCKB01000002.1_122	GB_GCA_002279065.1	K00128	54.2	98.7234	97.8947
639.4	4e-181	NCKB01000009.1_50	GB_GCA_002279065.1	K00128	68	99.3711	99.5807
994.6	5.3e-288	NCKB01000010.1_164	GB_GCA_002279065.1	K00128	98.2	99.8047	100
741.9	6.1e-212	NCKN01000015.1_22	GB_GCA_002257455.1	K00128	77.3	93.0693	99.1561
320.9	1.9e-85	NCKN01000015.1_23	GB_GCA_002257455.1	K00128	65.2	95.4225	98.2206
650.2	2.2e-184	NCKN01000017.1_5	GB_GCA_002257455.1	K00128	70.9	95.9402	98.4513
546.2	4.7e-153	NCKN01000023.1_7	GB_GCA_002257455.1	K00128	61.5	95.6067	97.2281
561.2	1.4e-157	NCKN01000059.1_13	GB_GCA_002257455.1	K00128	59.3	97.7226	98.3299
491.5	1.3e-136	NCKN01000168.1_6	GB_GCA_002257455.1	K00128	55.9	98.9154	97.8678
607.4	1.8e-171	NCKN01000234.1_6	GB_GCA_002257455.1	K00128	65.2	95.8661	97.5904
949.9	1.4e-274	NC_000962.3_158	RS_GCF_000195955.2	K00128	100	99.7963	96.8379
493	5.1e-137	NC_000962.3_1807	RS_GCF_000195955.2	K00128	52.7	92.8709	91.8095
966.8	1.1e-279	NC_000962.3_239	RS_GCF_000195955.2	K00128	100	99.7951	100
889.4	2.1e-256	NC_000962.3_2969	RS_GCF_000195955.2	K00128	100	99.7807	100
948	5.5e-274	NC_000962.3_3429	RS_GCF_000195955.2	K00128	100	99.798	100
961.4	4.8e-278	NC_000962.3_805	RS_GCF_000195955.2	K00128	100	99.7959	100
1000	1.2e-289	NC_000964.3_2000	RS_GCF_000009045.1	K00128	100	99.7984	100
718.4	7.1e-205	NC_000964.3_2000	RS_GCF_000009045.1	K00128	68.5	98.5887	98.3903
912.9	1.8e-263	NC_000964.3_3907	RS_GCF_000009045.1	K00128	100	99.7812	100
954.1	7.6e-276	NC_000964.3_3996	RS_GCF_000009045.1	K00128	100	99.7942	100
865.1	4.2e-249	NC_000964.3_4100	RS_GCF_000009045.1	K00128	100	99.7758	100
611.3	1.2e-172	NC_000964.3_762	RS_GCF_000009045.1	K00128	60.4	99.177	99.177
948.3	4.2e-274	NC_001264.1_131	RS_GCF_000008565.1	K00128	100	99.7984	100
950.7	8.4e-275	NC_002677.1_3882	RS_GCF_000195855.1	K00128	100	99.7942	96.8064
950.3	1.1e-274	NC_002678.2_1755	RS_GCF_000009625.1	K00128	100	99.7908	100
988.8	2.8e-286	NC_002678.2_1827	RS_GCF_000009625.1	K00128	100	99.7996	100
990.7	7.6e-287	NC_002678.2_2247	RS_GCF_000009625.1	K00128	100	99.802	100
475.3	1e-131	NC_002678.2_3163	RS_GCF_000009625.1	K00128	54.5	96.8354	96.4211
1540	0	NC_002678.2_3726	RS_GCF_000009625.1	K00128	100	98.7358	100
615.9	4.8e-174	NC_002678.2_4082	RS_GCF_000009625.1	K00128	64.4	98.3333	98.9627
920.6	9.1e-266	NC_002678.2_5520	RS_GCF_000009625.1	K00128	100	99.7908	96.1694
943.7	1e-272	NC_002678.2_5587	RS_GCF_000009625.1	K00128	100	99.7951	100
933.3	1.3e-269	NC_002932.3_1650	RS_GCF_000006985.1	K00128	100	98.081	100
647.5	1.7e-183	NC_002939.5_807	RS_GCF_000007985.2	K00128	59.5	97.786	97.9705
1018.8	2.6e-295	NC_002942.5_1344	RS_GCF_000008485.1	K00128	100	99.8028	100
905.6	2.9e-261	NC_002967.9_2330	RS_GCF_000008185.1	K00128	100	99.7817	100
960.3	1.1e-277	NC_003037.1_1039	RS_GCF_000006965.1	K00128	100	99.7951	100
1007.7	5.9e-292	NC_003037.1_1232	RS_GCF_000006965.1	K00128	100	99.798	100
963.4	1.3e-278	NC_003037.1_450	RS_GCF_000006965.1	K00128	100	99.7951	100
688.3	7.8e-196	NC_003037.1_450	RS_GCF_000006965.1	K00128	68.7	99.7951	99.7959
947.2	9.1e-274	NC_003047.1_2553	RS_GCF_000006965.1	K00128	100	99.7908	100
995.7	2.4e-288	NC_003047.1_3359	RS_GCF_000006965.1	K00128	100	99.8043	100
992.6	2e-287	NC_003063.2_1110	RS_GCF_000092025.1	K00128	100	99.8039	100
959.1	2.4e-277	NC_003063.2_1190	RS_GCF_000092025.1	K00128	100	99.7955	100
705.7	4.7e-201	NC_003063.2_1190	RS_GCF_000092025.1	K00128	71	99.7955	99.7959
1601.3	0	NC_003063.2_1782	RS_GCF_000092025.1	K00128	100	99.8748	100
951.8	3.8e-275	NC_003063.2_388	RS_GCF_000092025.1	K00128	100	99.7951	100
959.9	1.4e-277	NC_003063.2_913	RS_GCF_000092025.1	K00128	100	99.7942	100
998	4.7e-289	NC_003064.2_219	RS_GCF_000092025.1	K00128	100	99.8016	100
1560.8	0	NC_003078.1_819	RS_GCF_000006965.1	K00128	100	99.8742	100
558.1	1.2e-156	NC_003078.1_986	RS_GCF_000006965.1	K00128	58.1	99.5885	100
880.9	7.4e-254	NC_003155.5_1274	RS_GCF_000009765.2	K00128	100	99.7738	100
931.8	4e-269	NC_003155.5_2695	RS_GCF_000009765.2	K00128	99.8	98.768	100
597	2.3e-168	NC_003155.5_2726	RS_GCF_000009765.2	K00128	60.8	99.7917	100
950.3	1.1e-274	NC_003155.5_3487	RS_GCF_000009765.2	K00128	100	99.7912	100
357.5	2e-96	NC_003155.5_3488	RS_GCF_000009765.2	K00128	66.4	91.7492	99.2883
951.8	3.8e-275	NC_003155.5_4837	RS_GCF_000009765.2	K00128	100	99.7947	100
571.6	1.2e-160	NC_003155.5_5205	RS_GCF_000009765.2	K00128	58.2	92.8309	96.5714
515.8	7e-144	NC_003155.5_6067	RS_GCF_000009765.2	K00128	53.4	96.7677	99.5842
886.3	1.8e-255	NC_003155.5_6815	RS_GCF_000009765.2	K00128	100	99.784	100
585.9	5.1e-165	NC_003155.5_6947	RS_GCF_000009765.2	K00128	67.3	96.7391	98.4513
585.1	9.1e-165	NC_003155.5_862	RS_GCF_000009765.2	K00128	60.3	99.1667	98.3299
921.8	3.9e-266	NC_003272.1_3697	RS_GCF_000009705.1	K00128	100	99.7831	100
917.5	7.6e-265	NC_003272.1_5034	RS_GCF_000009705.1	K00128	96.6	99.789	100
630.2	2.5e-178	NC_003317.1_1723	RS_GCF_000007125.1	K00128	64.9	99.7908	100
312.8	2.8e-83	NC_003318.1_120	RS_GCF_000007125.1	K00128	100	99.3421	100
667.2	1.3e-189	NC_003318.1_121	RS_GCF_000007125.1	K00128	100	99.7067	100
547.4	1.2e-153	NC_003318.1_138	RS_GCF_000007125.1	K00128	100	99.6324	100
421.8	6.1e-116	NC_003318.1_236	RS_GCF_000007125.1	K00128	100	99.5413	95.1754
980.7	7.7e-284	NC_003318.1_274	RS_GCF_000007125.1	K00128	100	99.7984	92.3507
996.1	1.8e-288	NC_003318.1_381	RS_GCF_000007125.1	K00128	100	99.8043	100
843.6	1.3e-242	NC_003318.1_595	RS_GCF_000007125.1	K00128	100	99.7674	100
937.2	9.5e-271	NC_003450.3_2650	RS_GCF_000011325.1	K00128	100	99.7938	100
964.9	4.4e-279	NC_003450.3_544	RS_GCF_000011325.1	K00128	100	99.7992	100
602.8	4.3e-170	NC_003454.1_1004	RS_GCF_000007325.1	K00128	60.3	99.7967	99.7967
561.6	1.1e-157	NC_003888.3_1576	RS_GCF_000203835.1	K00128	64.7	93.125	98.6726
892.1	3.4e-257	NC_003888.3_1670	RS_GCF_000203835.1	K00128	100	99.784	100
956.8	1.2e-276	NC_003888.3_3377	RS_GCF_000203835.1	K00128	100	99.7947	100
573.9	2.4e-161	NC_003888.3_4720	RS_GCF_000203835.1	K00128	59.2	93.8662	96.5714
355.1	9.6e-96	NC_003888.3_4849	RS_GCF_000203835.1	K00128	65.8	94	98.9324
954.5	5.7e-276	NC_003888.3_4850	RS_GCF_000203835.1	K00128	100	99.7921	100
606.3	3.8e-171	NC_003888.3_5596	RS_GCF_000203835.1	K00128	61.3	99.5833	99.7912
937.2	9.5e-271	NC_003888.3_5618	RS_GCF_000203835.1	K00128	100	99.7925	100
474.6	1.8e-131	NC_003888.3_6720	RS_GCF_000203835.1	K00128	54.3	98.4064	97.0297
945.7	2.7e-273	NC_003888.3_7061	RS_GCF_000203835.1	K00128	99.4	99.7955	100
1007.7	6.1e-292	NC_003902.1_1801	RS_GCF_000007145.1	K00128	100	99.8043	92.3913
766.5	1.8e-219	NC_003902.1_815	RS_GCF_000007145.1	K00128	100	99.7403	100
616.3	3.4e-174	NC_003910.7_1162	RS_GCF_000012325.1	K00128	70.6	99.7748	100
570.9	1.8e-160	NC_003910.7_336	RS_GCF_000012325.1	K00128	61	99.5781	99.7886
951	6.2e-275	NC_003910.7_4163	RS_GCF_000012325.1	K00128	100	99.7886	100
988.4	3.8e-286	NC_003911.12_236	RS_GCF_000011965.2	K00128	100	99.802	100
802.4	3.7e-230	NC_003911.12_2737	RS_GCF_000011965.2	K00128	78.3	99.7976	100
570.5	2.4e-160	NC_003911.12_2737	RS_GCF_000011965.2	K00128	58.2	99.1903	99.7959
509.2	6.4e-142	NC_003911.12_3228	RS_GCF_000011965.2	K00128	56.1	97.9339	99.1701
1540.4	0	NC_003911.12_3401	RS_GCF_000011965.2	K00128	100	99.8715	100
953	1.7e-275	NC_003911.12_3415	RS_GCF_000011965.2	K00128	100	99.7917	100
959.9	1.8e-277	NC_003911.12_99	RS_GCF_000011965.2	K00128	100	75.4688	100
921.8	3.9e-266	NC_004193.1_1897	RS_GCF_000011245.1	K00128	100	99.7826	100
1032.7	1.8e-299	NC_004193.1_233	RS_GCF_000011245.1	K00128	100	99.8084	100
565.8	5.8e-159	NC_004193.1_2754	RS_GCF_000011245.1	K00128	55.3	98.3573	98.7629
970.3	1e-280	NC_004193.1_506	RS_GCF_000011245.1	K00128	100	99.7963	100
981.9	3.5e-284	NC_004369.1_526	RS_GCF_000011305.1	K00128	100	99.8012	100
953.7	9.9e-276	NC_004369.1_70	RS_GCF_000011305.1	K00128	100	99.7951	97.5952
891	7.5e-257	NC_004432.1_391	RS_GCF_000011225.1	K00128	100	99.7835	100
939.5	1.9e-271	NC_004463.1_2803	RS_GCF_000011365.1	K00128	100	99.7904	94.6322
973.4	1.2e-281	NC_004463.1_3767	RS_GCF_000011365.1	K00128	100	99.7984	100
483.4	3.9e-134	NC_004463.1_3767	RS_GCF_000011365.1	K00128	50.2	96.5726	96.5795
978.4	3.8e-283	NC_004463.1_6460	RS_GCF_000011365.1	K00128	100	99.7976	100
988.4	3.7e-286	NC_004463.1_7798	RS_GCF_000011365.1	K00128	100	99.7996	88.1416
904.4	6.4e-261	NC_004722.1_1211	RS_GCF_000007825.1	K00128	100	99.7807	100
990.7	7.4e-287	NC_004722.1_2812	RS_GCF_000007825.1	K00128	100	99.798	100
633.3	3e-179	NC_004722.1_2812	RS_GCF_000007825.1	K00128	61.6	98.7879	98.3903
931	7e-269	NC_004722.1_3556	RS_GCF_000007825.1	K00128	100	99.798	100
713.8	1.8e-203	NC_004722.1_3556	RS_GCF_000007825.1	K00128	70.9	98.5859	98.1891
990.7	7.4e-287	NC_005027.1_280	RS_GCF_000196115.1	K00128	100	99.7984	100
624	1.8e-176	NC_005027.1_280	RS_GCF_000196115.1	K00128	63.4	98.1855	97.8
996.1	1.7e-288	NC_005027.1_4178	RS_GCF_000196115.1	K00128	100	99.7959	100
576.2	4.3e-162	NC_005027.1_4178	RS_GCF_000196115.1	K00128	57.7	96.1224	94.7686
880.2	1.3e-253	NC_005027.1_4908	RS_GCF_000196115.1	K00128	99.8	99.7817	82.1942
909.4	2e-262	NC_005042.1_372	RS_GCF_000007925.1	K00128	100	99.7817	100
897.5	8.3e-259	NC_005070.1_2116	RS_GCF_000195975.1	K00128	99.8	95.4262	100
915.6	2.8e-264	NC_005071.1_205	RS_GCF_000011485.1	K00128	100	99.7826	100
899	2.8e-259	NC_005072.1_335	RS_GCF_000011465.1	K00128	100	99.7845	100
948.7	3.1e-274	NC_005085.1_2404	RS_GCF_000007705.1	K00128	100	99.7899	100
493.8	2.7e-137	NC_005085.1_2404	RS_GCF_000007705.1	K00128	55.2	97.6891	98.5169
991.5	4.3e-287	NC_005126.1_143	RS_GCF_000196155.1	K00128	100	99.7959	100
580.9	1.7e-163	NC_005126.1_2340	RS_GCF_000196155.1	K00128	60.3	99.3711	98.9562
527.3	2.3e-147	NC_005126.1_3736	RS_GCF_000196155.1	K00128	55.8	96.3636	96.3636
515.4	9.3e-144	NC_005296.1_113	RS_GCF_000195775.1	K00128	55.4	95.2381	96.1924
939.1	2.5e-271	NC_005296.1_2198	RS_GCF_000195775.1	K00128	100	99.7904	100
931.8	3.9e-269	NC_005363.1_2061	RS_GCF_000196175.1	K00128	100	99.7863	100
961.4	4.6e-278	NC_005956.1_386	RS_GCF_000046705.1	K00128	100	99.7904	100
475.7	6.1e-132	NC_006087.1_1319	RS_GCF_000007665.1	K00128	61	98.153	77.453
546.2	4.7e-153	NC_006087.1_1320	RS_GCF_000007665.1	K00128	56.5	97.9123	97.7035
331.6	1.1e-88	NC_006087.1_809	RS_GCF_000007665.1	K00128	64.4	95.4545	97.8648
1022.3	2.4e-296	NC_006138.1_2348	RS_GCF_000025945.1	K00128	100	99.8043	94.7955
1001.1	5.5e-290	NC_006270.3_2205	RS_GCF_000011645.1	K00128	99.6	99.7996	100
739.2	3.9e-211	NC_006270.3_2205	RS_GCF_000011645.1	K00128	70.3	99.1984	99.5976
904.8	5e-261	NC_006270.3_3925	RS_GCF_000011645.1	K00128	100	99.7831	100
622.5	5.2e-176	NC_006270.3_714	RS_GCF_000011645.1	K00128	60.3	99.5885	99.7938
935.3	3.6e-270	NC_006348.1_1180	RS_GCF_000011705.1	K00128	100	99.7912	100
735.7	4.1e-210	NC_006348.1_2978	RS_GCF_000011705.1	K00128	76.5	99.7886	100
491.5	1.4e-136	NC_006348.1_2978	RS_GCF_000011705.1	K00128	54.3	97.8858	97.4737
957.6	6.8e-277	NC_006348.1_667	RS_GCF_000011705.1	K00128	100	99.7917	100
988	4.8e-286	NC_006349.2_1179	RS_GCF_000011705.1	K00128	100	99.7988	100
852.4	3e-245	NC_006349.2_186	RS_GCF_000011705.1	K00128	88.3	99.7908	100
992.3	2.6e-287	NC_006349.2_691	RS_GCF_000011705.1	K00128	100	99.8016	100
649.8	3e-184	NC_006349.2_765	RS_GCF_000011705.1	K00128	69.2	97.1134	97.314
510.8	2e-142	NC_006371.1_1763	RS_GCF_000196255.1	K00128	57.4	98.8814	99.3377
808.5	5.4e-232	NC_006371.1_325	RS_GCF_000196255.1	K00128	74.3	99.8028	100
805.1	5.9e-231	NC_006371.1_325	RS_GCF_000196255.1	K00128	72.1	99.8028	100
916.4	1.6e-264	NC_006512.1_2011	RS_GCF_000008465.1	K00128	100	99.7817	100
785	6.1e-225	NC_006513.1_1758	RS_GCF_000025965.1	K00128	78.2	99.7963	100
738.4	6.4e-211	NC_006513.1_2578	RS_GCF_000025965.1	K00128	80.2	99.3697	99.3711
576.2	4.2e-162	NC_006513.1_2772	RS_GCF_000025965.1	K00128	59.5	98.7368	99.5726
510	3.7e-142	NC_006513.1_3008	RS_GCF_000025965.1	K00128	52.3	99.1684	99.7912
990.7	7.5e-287	NC_006513.1_3476	RS_GCF_000025965.1	K00128	100	99.8008	100
616.7	2.7e-174	NC_006569.1_112	RS_GCF_000011965.2	K00128	64.7	99.3576	99.359
714.1	1.3e-203	NC_006569.1_396	RS_GCF_000011965.2	K00128	68.7	98.7952	97.4257
982.2	2.7e-284	NC_006570.2_608	RS_GCF_000008985.1	K00128	100	99.7996	100
913.3	1.4e-263	NC_006576.1_1118	RS_GCF_000010065.1	K00128	100	99.7826	100
991.9	3.5e-287	NC_006677.1_2156	RS_GCF_000011685.1	K00128	100	99.8051	100
985.3	3.1e-285	NC_007204.1_1386	RS_GCF_000012305.1	K00128	100	99.7988	100
953	1.7e-275	NC_007205.1_1307	RS_GCF_000012345.1	K00128	100	99.7912	100
876.3	2e-252	NC_007205.1_1322	RS_GCF_000012345.1	K00128	87.8	99.7976	100
537	2.9e-150	NC_007205.1_1322	RS_GCF_000012345.1	K00128	53.1	98.9879	99.5918
993	1.5e-287	NC_007205.1_791	RS_GCF_000012345.1	K00128	100	99.7976	100
770.8	1.3e-220	NC_007298.1_2087	RS_GCF_000012425.1	K00128	67.8	99.6317	99.8155
915.6	2.8e-264	NC_007335.2_396	RS_GCF_000012465.1	K00128	100	99.7826	100
943	1.7e-272	NC_007336.1_47	RS_GCF_000203875.1	K00128	100	99.7904	100
952.2	3e-275	NC_007336.1_490	RS_GCF_000203875.1	K00128	95.4	99.8016	100
909.8	1.6e-262	NC_007347.1_1470	RS_GCF_000203875.1	K00128	100	99.7886	100
717.6	1.2e-204	NC_007347.1_1861	RS_GCF_000203875.1	K00128	75.9	99.7904	100
940.6	8.5e-272	NC_007347.1_1923	RS_GCF_000203875.1	K00128	100	99.7904	100
722.6	3.6e-206	NC_007347.1_1925	RS_GCF_000203875.1	K00128	79.6	99.5772	100
952.2	2.8e-275	NC_007347.1_2656	RS_GCF_000203875.1	K00128	100	99.7912	100
1005	3.9e-291	NC_007347.1_3092	RS_GCF_000203875.1	K00128	100	99.8024	100
942.6	2.3e-272	NC_007348.1_116	RS_GCF_000203875.1	K00128	95.5	99.7967	99.7967
934.5	6.2e-270	NC_007348.1_1312	RS_GCF_000203875.1	K00128	100	99.793	100
991.1	5.8e-287	NC_007348.1_1852	RS_GCF_000203875.1	K00128	100	99.8016	100
941.4	5e-272	NC_007348.1_2464	RS_GCF_000203875.1	K00128	100	99.7921	100
717.6	1.2e-204	NC_007348.1_266	RS_GCF_000203875.1	K00128	73.9	96.5164	97.314
910.2	1.2e-262	NC_007348.1_404	RS_GCF_000203875.1	K00128	100	99.789	100
910.6	9.4e-263	NC_007348.1_707	RS_GCF_000203875.1	K00128	100	99.789	100
944.5	5.9e-273	NC_007350.1_773	RS_GCF_000010125.1	K00128	100	99.7899	100
919.5	2e-265	NC_007350.1_880	RS_GCF_000010125.1	K00128	100	99.7826	100
996.5	1.4e-288	NC_007406.1_2611	RS_GCF_000012725.1	K00128	100	99.8012	100
940.6	8.4e-272	NC_007413.1_2308	RS_GCF_000204075.1	K00128	100	99.789	100
874.4	7.2e-252	NC_007413.1_3715	RS_GCF_000204075.1	K00128	93.9	99.7831	100
1046.6	1.2e-303	NC_007484.1_1834	RS_GCF_000012805.1	K00128	100	99.8054	100
995	3.9e-288	NC_007484.1_2768	RS_GCF_000012805.1	K00128	100	99.798	100
508.1	1.5e-141	NC_007488.2_39	RS_GCF_000012905.2	K00128	52.6	97.3948	97.4257
969.9	1.4e-280	NC_007493.2_2928	RS_GCF_000012905.2	K00128	100	99.798	100
966.8	1.1e-279	NC_007493.2_79	RS_GCF_000012905.2	K00128	100	99.7947	100
930.6	8.7e-269	NC_007493.2_973	RS_GCF_000012905.2	K00128	100	99.7886	100
1539.2	0	NC_007494.2_774	RS_GCF_000012905.2	K00128	100	99.8737	100
584.3	1.5e-164	NC_007498.2_1756	RS_GCF_000012885.1	K00128	61.3	99.5772	99.1614
497.3	1.3e-138	NC_007509.1_225	RS_GCF_000012945.1	K00128	100	99.6063	100
953.7	1e-275	NC_007509.1_231	RS_GCF_000012945.1	K00128	93.1	98.2143	99.7984
929.9	1.5e-268	NC_007509.1_260	RS_GCF_000012945.1	K00128	95.9	99.7947	100
469.2	7.2e-130	NC_007509.1_315	RS_GCF_000012945.1	K00128	54.9	96.8354	96.4211
559.7	4.3e-157	NC_007509.1_624	RS_GCF_000012945.1	K00128	54.8	96.4	96.7871
991.1	5.6e-287	NC_007509.1_764	RS_GCF_000012945.1	K00128	99.8	99.7959	94.4015
552	8.9e-155	NC_007509.1_765	RS_GCF_000012945.1	K00128	52.9	99.1952	98.5944
472.2	8.9e-131	NC_007509.1_765	RS_GCF_000012945.1	K00128	50.1	95.7746	95.9759
989.6	1.7e-286	NC_007509.1_802	RS_GCF_000012945.1	K00128	100	99.7996	100
906.4	1.8e-261	NC_007509.1_995	RS_GCF_000012945.1	K00128	95.4	99.7895	100
842.8	2.4e-242	NC_007510.1_1184	RS_GCF_000012945.1	K00128	85.9	99.7934	100
847.8	7.5e-244	NC_007510.1_1856	RS_GCF_000012945.1	K00128	88.9	99.7912	100
946.8	1.2e-273	NC_007510.1_2548	RS_GCF_000012945.1	K00128	100	99.7917	100
709.5	3.2e-202	NC_007510.1_3223	RS_GCF_000012945.1	K00128	73.1	99.7921	100
476.9	3.5e-132	NC_007510.1_3223	RS_GCF_000012945.1	K00128	54.4	94.1788	95.5789
956.1	2e-276	NC_007510.1_3292	RS_GCF_000012945.1	K00128	100	99.7938	100
835.5	4e-240	NC_007511.1_1128	RS_GCF_000012945.1	K00128	82.3	99.7988	100
464.2	2.4e-128	NC_007511.1_1187	RS_GCF_000012945.1	K00128	50.6	97.137	98.9605
964.5	5.6e-279	NC_007511.1_2015	RS_GCF_000012945.1	K00128	100	99.7938	100
914.4	6.5e-264	NC_007511.1_2333	RS_GCF_000012945.1	K00128	100	99.7908	100
1080.9	0	NC_007511.1_2719	RS_GCF_000012945.1	K00128	100	99.8158	100
950.7	8.4e-275	NC_007511.1_2762	RS_GCF_000012945.1	K00128	96.5	99.7955	100
654.4	1.2e-185	NC_007511.1_354	RS_GCF_000012945.1	K00128	68.6	97.1134	97.314
989.9	1.3e-286	NC_007511.1_380	RS_GCF_000012945.1	K00128	100	99.8016	100
470.3	3.1e-130	NC_007512.1_299	RS_GCF_000012485.1	K00128	54.7	96.9499	97.1861
886.7	1.4e-255	NC_007513.1_1960	RS_GCF_000012505.1	K00128	100	99.7778	97.8214
488.8	8.6e-136	NC_007514.1_1819	RS_GCF_000012585.1	K00128	56.5	95.5032	98.2379
862.8	2.2e-248	NC_007516.1_507	RS_GCF_000012625.1	K00128	100	99.7826	100
501.1	1.7e-139	NC_007517.1_2149	RS_GCF_000012925.1	K00128	51.7	99.1684	99.7912
681.8	8.1e-194	NC_007517.1_796	RS_GCF_000012925.1	K00128	61.2	99.631	99.8155
906	2.3e-261	NC_007577.1_342	RS_GCF_000012645.1	K00128	100	99.7845	100
899.8	1.7e-259	NC_007626.1_2630	RS_GCF_000009985.1	K00128	93.9	99.7917	100
639.8	3.2e-181	NC_007626.1_3654	RS_GCF_000009985.1	K00128	64.3	99.1952	98.7976
985.7	2.4e-285	NC_007643.1_286	RS_GCF_000013085.1	K00128	100	99.8028	100
995.7	2.3e-288	NC_007645.1_1362	RS_GCF_000012985.1	K00128	100	99.8004	100
571.6	1e-160	NC_007645.1_1980	RS_GCF_000012985.1	K00128	58.8	99.5816	100
958.4	4.1e-277	NC_007650.1_1493	RS_GCF_000012365.1	K00128	96.4	99.7988	100
648.7	6.8e-184	NC_007650.1_2036	RS_GCF_000012365.1	K00128	68.1	99.5876	99.1736
847	1.3e-243	NC_007650.1_505	RS_GCF_000012365.1	K00128	90.8	99.7908	100
993.4	1.2e-287	NC_007650.1_901	RS_GCF_000012365.1	K00128	100	99.8016	100
726.9	1.9e-207	NC_007651.1_194	RS_GCF_000012365.1	K00128	75.4	99.7886	100
486.9	3.3e-135	NC_007651.1_194	RS_GCF_000012365.1	K00128	53.2	97.8858	97.4737
935.3	3.6e-270	NC_007651.1_2245	RS_GCF_000012365.1	K00128	100	99.7912	96.1771
954.9	4.4e-276	NC_007651.1_868	RS_GCF_000012365.1	K00128	100	99.7917	100
1047.7	5.5e-304	NC_007677.1_1326	RS_GCF_000013045.1	K00128	100	99.8113	100
967.6	6.6e-280	NC_007677.1_1559	RS_GCF_000013045.1	K00128	100	99.7938	100
562	8.2e-158	NC_007722.1_1819	RS_GCF_000013005.1	K00128	58.5	98.5263	97.9036
917.9	5.7e-265	NC_007759.1_1308	RS_GCF_000013405.1	K00128	100	99.7826	100
631.3	1.1e-178	NC_007761.1_3241	RS_GCF_000092045.1	K00128	64.7	99.7908	100
1001.5	4.4e-290	NC_007761.1_4139	RS_GCF_000092045.1	K00128	100	99.8051	100
961.8	3.6e-278	NC_007764.1_28	RS_GCF_000092045.1	K00128	100	99.7951	100
700.3	2e-199	NC_007764.1_28	RS_GCF_000092045.1	K00128	70.3	99.7951	99.7959
1000.3	9.6e-290	NC_007766.1_213	RS_GCF_000092045.1	K00128	100	99.802	100
951.8	3.8e-275	NC_007766.1_365	RS_GCF_000092045.1	K00128	100	99.7951	100
926.8	1.3e-267	NC_007766.1_387	RS_GCF_000092045.1	K00128	100	99.7899	100
1094	0	NC_007777.1_2930	RS_GCF_000013345.1	K00128	100	99.8282	100
535.4	8.2e-150	NC_007777.1_3979	RS_GCF_000013345.1	K00128	57.3	97.6939	97.0772
755	6.7e-216	NC_007777.1_4030	RS_GCF_000013345.1	K00128	81.2	99.7921	100
514.2	2.1e-143	NC_007778.1_136	RS_GCF_000013365.1	K00128	55.4	95.2381	96.1924
944.5	5.9e-273	NC_007778.1_3265	RS_GCF_000013365.1	K00128	100	99.7904	100
937.2	9.3e-271	NC_007794.1_1099	RS_GCF_000013325.1	K00128	100	99.7895	100
832.4	3.1e-239	NC_007794.1_1195	RS_GCF_000013325.1	K00128	100	99.7773	100
532.7	5.2e-149	NC_007794.1_1695	RS_GCF_000013325.1	K00128	56.9	98.7179	97.8814
647.5	1.5e-183	NC_007794.1_2391	RS_GCF_000013325.1	K00128	67.7	99.1649	99.7904
959.9	1.4e-277	NC_007794.1_2517	RS_GCF_000013325.1	K00128	100	99.7908	100
537.3	2.1e-150	NC_007794.1_2614	RS_GCF_000013325.1	K00128	57.2	99.3658	98.5386
506.9	3.3e-141	NC_007794.1_2892	RS_GCF_000013325.1	K00128	52.7	95.8416	96.9636
489.2	7.2e-136	NC_007794.1_2892	RS_GCF_000013325.1	K00128	50.3	99.2079	99.7988
696.4	2.9e-198	NC_007794.1_2960	RS_GCF_000013325.1	K00128	70.8	99.5927	99.7959
589.7	3.7e-166	NC_007802.1_3812	RS_GCF_000013565.1	K00128	60.6	99.1649	99.5807
583.2	3.5e-164	NC_007802.1_3812	RS_GCF_000013565.1	K00128	59.8	99.5825	100
950.3	1.1e-274	NC_007802.1_4095	RS_GCF_000013565.1	K00128	100	99.7908	100
969.5	1.7e-280	NC_007802.1_4228	RS_GCF_000013565.1	K00128	100	99.7951	100
566.2	4.5e-159	NC_007802.1_4228	RS_GCF_000013565.1	K00128	56.2	99.7951	99.7959
951	6.3e-275	NC_007802.1_791	RS_GCF_000013565.1	K00128	100	99.7925	100
1540.8	0	NC_007802.1_802	RS_GCF_000013565.1	K00128	100	99.8718	100
947.6	7e-274	NC_007908.1_1033	RS_GCF_000013605.1	K00128	100	99.7921	100
987.6	6.4e-286	NC_007908.1_3278	RS_GCF_000013605.1	K00128	100	99.802	100
943.3	1.3e-272	NC_007908.1_3646	RS_GCF_000013605.1	K00128	100	99.7908	100
941.8	3.8e-272	NC_007908.1_455	RS_GCF_000013605.1	K00128	99.6	99.5842	99.7917
991.9	3.4e-287	NC_007908.1_883	RS_GCF_000013605.1	K00128	100	99.8043	100
571.2	1.4e-160	NC_007908.1_990	RS_GCF_000013605.1	K00128	59.7	98.7552	96.5447
935.3	3.6e-270	NC_007925.1_3223	RS_GCF_000013745.1	K00128	100	99.7904	100
976.9	1.1e-282	NC_007948.1_2303	RS_GCF_000013865.1	K00128	100	99.7947	100
607.8	1.3e-171	NC_007948.1_2465	RS_GCF_000013865.1	K00128	65	97.0711	97.4895
786.9	1.6e-225	NC_007948.1_2868	RS_GCF_000013865.1	K00128	83.4	98.7578	98.9627
955.3	3.4e-276	NC_007948.1_3253	RS_GCF_000013865.1	K00128	100	99.7955	100
675.6	5.1e-192	NC_007948.1_3455	RS_GCF_000013865.1	K00128	70.9	99.1667	98.9627
796.2	2.7e-228	NC_007948.1_3720	RS_GCF_000013865.1	K00128	81.2	98.5887	99.3902
979.9	1.3e-283	NC_007948.1_3994	RS_GCF_000013865.1	K00128	100	99.8031	100
787.7	9.8e-226	NC_007948.1_4626	RS_GCF_000013865.1	K00128	75.8	97.6331	96.8689
707.2	1.6e-201	NC_007948.1_4746	RS_GCF_000013865.1	K00128	75.1	96.4135	94.4215
760.4	1.6e-217	NC_007948.1_59	RS_GCF_000013865.1	K00128	76.9	99.3988	99.5968
640.6	1.8e-181	NC_007948.1_97	RS_GCF_000013865.1	K00128	66.9	98.1366	98.9562
963.8	9.5e-279	NC_007950.1_55	RS_GCF_000013865.1	K00128	100	99.7942	100
952.2	2.8e-275	NC_007951.1_1030	RS_GCF_000013645.1	K00128	100	99.7917	100
810.4	1.3e-232	NC_007951.1_1133	RS_GCF_000013645.1	K00128	84.8	99.1649	99.5807
986.1	1.8e-285	NC_007951.1_1715	RS_GCF_000013645.1	K00128	100	99.7988	100
824.3	8.8e-237	NC_007951.1_2485	RS_GCF_000013645.1	K00128	87.3	99.7895	99.1632
936.8	1.2e-270	NC_007951.1_4205	RS_GCF_000013645.1	K00128	100	99.7886	100
490.7	2.3e-136	NC_007951.1_4205	RS_GCF_000013645.1	K00128	55.2	98.3087	97.8947
991.5	4.4e-287	NC_007951.1_836	RS_GCF_000013645.1	K00128	100	99.7988	100
509.6	5e-142	NC_007951.1_871	RS_GCF_000013645.1	K00128	53.1	98.5859	98.5772
489.2	7e-136	NC_007951.1_871	RS_GCF_000013645.1	K00128	51.1	95.3535	94.3662
984.6	5.3e-285	NC_007952.1_1061	RS_GCF_000013645.1	K00128	100	99.798	100
530.4	2.7e-148	NC_007952.1_1061	RS_GCF_000013645.1	K00128	55.1	98.3838	99.1837
668.3	8.3e-190	NC_007952.1_1152	RS_GCF_000013645.1	K00128	69.6	99.5868	100
972.6	2.1e-281	NC_007952.1_1524	RS_GCF_000013645.1	K00128	100	99.7972	100
927.9	5.7e-268	NC_007952.1_1601	RS_GCF_000013645.1	K00128	100	99.7908	100
592.8	4.4e-167	NC_007952.1_1601	RS_GCF_000013645.1	K00128	63.3	99.7908	100
1554.7	0	NC_007952.1_1617	RS_GCF_000013645.1	K00128	100	99.8745	100
639.4	4e-181	NC_007952.1_1881	RS_GCF_000013645.1	K00128	69.6	99.3697	99.789
990.7	7.4e-287	NC_007952.1_1996	RS_GCF_000013645.1	K00128	100	99.7967	100
467.2	2.8e-129	NC_007952.1_1996	RS_GCF_000013645.1	K00128	50.4	97.1545	96.9388
946	2e-273	NC_007952.1_2027	RS_GCF_000013645.1	K00128	100	99.7904	100
828.6	4.9e-238	NC_007952.1_2795	RS_GCF_000013645.1	K00128	80.8	99.7988	100
926	2.2e-267	NC_007952.1_306	RS_GCF_000013645.1	K00128	100	99.789	100
973.4	1.2e-281	NC_007952.1_448	RS_GCF_000013645.1	K00128	100	99.8	100
949.9	1.4e-274	NC_007952.1_766	RS_GCF_000013645.1	K00128	100	99.7934	99.7934
463	5.3e-128	NC_007952.1_766	RS_GCF_000013645.1	K00128	50.1	97.314	95.171
1006.9	1e-291	NC_007952.1_880	RS_GCF_000013645.1	K00128	100	99.8004	100
653.7	2.2e-185	NC_007952.1_880	RS_GCF_000013645.1	K00128	63.3	97.4052	98.1891
646.7	2.5e-183	NC_007953.1_1060	RS_GCF_000013645.1	K00128	70.8	99.3697	99.789
1040.8	6.5e-302	NC_007953.1_1113	RS_GCF_000013645.1	K00128	100	99.8051	100
1596.6	0	NC_007953.1_1214	RS_GCF_000013645.1	K00128	100	99.8748	100
690.6	1.5e-196	NC_007953.1_1295	RS_GCF_000013645.1	K00128	72	98.7526	99.5807
628.2	9.4e-178	NC_007953.1_1295	RS_GCF_000013645.1	K00128	67.4	98.5447	99.3776
995.7	2.3e-288	NC_007953.1_688	RS_GCF_000013645.1	K00128	100	99.7992	95.9459
461.5	1.5e-127	NC_007953.1_755	RS_GCF_000013645.1	K00128	51.7	98.2979	97.8814
494.6	1.7e-137	NC_007953.1_965	RS_GCF_000013645.1	K00128	51.2	97.3631	96.7742
603.2	3.3e-170	NC_007963.1_143	RS_GCF_000055785.1	K00128	62.4	98.7755	98.1707
551.2	1.6e-154	NC_007963.1_1710	RS_GCF_000055785.1	K00128	56.7	93.6538	95.6436
981.5	4.6e-284	NC_007963.1_352	RS_GCF_000055785.1	K00128	100	96.0784	100
986.1	1.9e-285	NC_007964.1_3246	RS_GCF_000013885.1	K00128	100	99.8016	100
983.8	9.1e-285	NC_007969.1_1023	RS_GCF_000013905.1	K00128	100	99.7988	100
987.3	8.2e-286	NC_007969.1_904	RS_GCF_000013905.1	K00128	100	99.7988	100
703.7	1.7e-200	NC_007973.1_1585	RS_GCF_000196015.1	K00128	73.4	99.7904	100
544.7	1.3e-152	NC_007973.1_159	RS_GCF_000196015.1	K00128	57.6	99.359	98.5169
505	1.2e-140	NC_007973.1_159	RS_GCF_000196015.1	K00128	53.7	99.5726	98.3158
943.3	1.3e-272	NC_007973.1_1904	RS_GCF_000196015.1	K00128	100	99.7881	100
1013.4	1.1e-293	NC_007973.1_3212	RS_GCF_000196015.1	K00128	100	99.8031	100
952.6	2.2e-275	NC_007973.1_682	RS_GCF_000196015.1	K00128	100	99.7912	100
947.6	7e-274	NC_007974.2_1366	RS_GCF_000196015.1	K00128	100	99.7934	100
919.8	1.5e-265	NC_007974.2_1530	RS_GCF_000196015.1	K00128	100	99.789	100
905.6	3.2e-261	NC_007974.2_1642	RS_GCF_000196015.1	K00128	86.4	99.8028	100
530	3.5e-148	NC_007974.2_2028	RS_GCF_000196015.1	K00128	52.9	97.7083	98.3229
526.6	4e-147	NC_007974.2_938	RS_GCF_000196015.1	K00128	55.4	98.7928	99.1919
639.8	3.2e-181	NC_008009.1_1432	RS_GCF_000014005.1	K00128	64	98.7928	99.1952
597	2.4e-168	NC_008009.1_1432	RS_GCF_000014005.1	K00128	59.5	98.3903	98.3903
491.1	1.8e-136	NC_008009.1_1590	RS_GCF_000014005.1	K00128	51.2	98.1781	99.7963
478	1.6e-132	NC_008009.1_1590	RS_GCF_000014005.1	K00128	51.6	95.749	95.171
576.6	3.3e-162	NC_008027.1_1842	RS_GCF_000026105.1	K00128	59.3	98.9879	99.5893
546.2	4.8e-153	NC_008027.1_1842	RS_GCF_000026105.1	K00128	56.4	99.3927	99.7959
960.7	8e-278	NC_008027.1_2340	RS_GCF_000026105.1	K00128	100	99.7934	100
641.3	1.2e-181	NC_008027.1_2675	RS_GCF_000026105.1	K00128	58.4	99.0741	98.893
536.2	5e-150	NC_008027.1_2696	RS_GCF_000026105.1	K00128	54	97.1888	96.9636
978.4	3.8e-283	NC_008027.1_4925	RS_GCF_000026105.1	K00128	100	99.7988	100
942.2	3.1e-272	NC_008027.1_573	RS_GCF_000026105.1	K00128	90.3	99.8028	100
978.8	2.9e-283	NC_008043.1_294	RS_GCF_000014065.1	K00128	100	99.7984	100
979.9	1.3e-283	NC_008044.1_2687	RS_GCF_000014065.1	K00128	100	99.2095	100
547.4	2.2e-153	NC_008044.1_511	RS_GCF_000014065.1	K00128	55.3	97.6562	98.6139
956.8	1.2e-276	NC_008044.1_73	RS_GCF_000014065.1	K00128	100	99.7921	100
783.1	2.4e-224	NC_008044.1_848	RS_GCF_000014065.1	K00128	80.2	99.798	100
1541.6	0	NC_008044.1_95	RS_GCF_000014065.1	K00128	100	99.872	100
935.6	2.7e-270	NC_008048.1_156	RS_GCF_000013985.1	K00128	100	99.7908	100
969.1	2.3e-280	NC_008048.1_1820	RS_GCF_000013985.1	K00128	100	99.8	98.4221
722.6	3.9e-206	NC_008048.1_2476	RS_GCF_000013985.1	K00128	69.5	97.0414	96.2818
649.8	3e-184	NC_008048.1_636	RS_GCF_000013985.1	K00128	67.4	99.1632	99.5807
996.9	1e-288	NC_008048.1_870	RS_GCF_000013985.1	K00128	100	99.798	100
490.3	3.1e-136	NC_008048.1_901	RS_GCF_000013985.1	K00128	52.9	98.7805	98.3871
560.5	2.5e-157	NC_008148.1_1589	RS_GCF_000014185.1	K00128	59.9	93.7008	98.7474
550.8	1.9e-154	NC_008148.1_2396	RS_GCF_000014185.1	K00128	63.7	88.1148	98.6239
543.1	4e-152	NC_008148.1_2396	RS_GCF_000014185.1	K00128	57.1	96.1066	98.3158
555.1	1.1e-155	NC_008148.1_2473	RS_GCF_000014185.1	K00128	55.8	91.5129	94.1065
604.7	1.1e-170	NC_008148.1_2931	RS_GCF_000014185.1	K00128	61	99.7917	100
561.6	1e-157	NC_008148.1_3217	RS_GCF_000014185.1	K00128	62.9	98.4581	98.6726
936.4	1.6e-270	NC_008209.1_585	RS_GCF_000014045.1	K00128	100	99.7899	100
1545.8	0	NC_008209.1_611	RS_GCF_000014045.1	K00128	100	99.872	100
582.4	5.9e-164	NC_008209.1_784	RS_GCF_000014045.1	K00128	61.6	98.9562	99.3711
578.9	6.5e-163	NC_008209.1_784	RS_GCF_000014045.1	K00128	62.7	99.5825	100
459.5	5.7e-127	NC_008228.1_1539	RS_GCF_000014225.1	K00128	50.4	98.7315	98.7315
541.2	1.5e-151	NC_008228.1_158	RS_GCF_000014225.1	K00128	57.2	98.3015	98.0932
789.6	2.6e-226	NC_008228.1_1919	RS_GCF_000014225.1	K00128	73.9	99.8028	100
971.8	3.5e-281	NC_008228.1_3839	RS_GCF_000014225.1	K00128	100	99.7967	100
660.6	1.7e-187	NC_008228.1_3931	RS_GCF_000014225.1	K00128	67.8	99.1614	99.5807
1020.4	8.9e-296	NC_008244.1_45	RS_GCF_000014245.1	K00128	100	99.8024	100
635.2	7.7e-180	NC_008254.1_2014	RS_GCF_000014245.1	K00128	66.7	99.1667	99.7925
995.7	2.4e-288	NC_008254.1_2603	RS_GCF_000014245.1	K00128	99.8	99.8016	98.8212
1574.7	0	NC_008254.1_336	RS_GCF_000014245.1	K00128	100	99	100
521.5	1.2e-145	NC_008254.1_3673	RS_GCF_000014245.1	K00128	55.1	97.6891	98.9316
974.5	5.6e-282	NC_008254.1_3711	RS_GCF_000014245.1	K00128	100	99.8016	100
615.1	8.2e-174	NC_008254.1_4058	RS_GCF_000014245.1	K00128	63.5	99.1597	98.9627
479.2	7.4e-133	NC_008254.1_832	RS_GCF_000014245.1	K00128	52.4	94.6108	96.146
573.5	2.9e-161	NC_008254.1_854	RS_GCF_000014245.1	K00128	58.8	96.6	97.5758
638.3	1e-180	NC_008255.1_301	RS_GCF_000014145.1	K00128	57.1	97.9853	98.893
1011.1	5.5e-293	NC_008255.1_54	RS_GCF_000014145.1	K00128	100	99.8054	100
921.8	4.2e-266	NC_008260.1_2772	RS_GCF_000009365.1	K00128	100	99.7938	100
706.4	2.7e-201	NC_008260.1_720	RS_GCF_000009365.1	K00128	73.1	99.1614	99.5807
931.4	5.1e-269	NC_008260.1_983	RS_GCF_000009365.1	K00128	100	99.7895	100
901.7	4.2e-260	NC_008261.1_2525	RS_GCF_000013285.1	K00128	100	99.7821	100
547	2.7e-153	NC_008268.1_1767	RS_GCF_000014565.1	K00128	58.3	98.5263	99.3644
999.2	2.1e-289	NC_008268.1_2500	RS_GCF_000014565.1	K00128	100	99.8012	100
510.4	3e-142	NC_008268.1_2500	RS_GCF_000014565.1	K00128	52.3	97.4155	97.5855
743.8	1.6e-212	NC_008268.1_2613	RS_GCF_000014565.1	K00128	72.2	97.4104	96.2525
503.4	3.6e-140	NC_008268.1_2613	RS_GCF_000014565.1	K00128	51.4	97.012	96.9819
560.5	2.4e-157	NC_008268.1_2647	RS_GCF_000014565.1	K00128	61.6	98.5447	96.3265
615.1	8.7e-174	NC_008268.1_2659	RS_GCF_000014565.1	K00128	60.4	97.6424	98.8072
494.2	2.2e-137	NC_008268.1_2824	RS_GCF_000014565.1	K00128	53.1	96.1694	96.5377
459.9	4.6e-127	NC_008268.1_2824	RS_GCF_000014565.1	K00128	51.2	95.5645	94.7686
621.7	9.2e-176	NC_008268.1_2885	RS_GCF_000014565.1	K00128	65.6	94.6429	99.7904
949.1	2.4e-274	NC_008268.1_3056	RS_GCF_000014565.1	K00128	100	99.793	100
542.3	7.5e-152	NC_008268.1_3092	RS_GCF_000014565.1	K00128	56.5	95.6685	95.4373
505	1.2e-140	NC_008268.1_328	RS_GCF_000014565.1	K00128	52.9	99.7912	100
454.5	8.5e-126	NC_008268.1_3343	RS_GCF_000014565.1	K00128	100	99.5455	100
1006.5	1.4e-291	NC_008268.1_361	RS_GCF_000014565.1	K00128	100	99.8073	100
514.2	2.1e-143	NC_008268.1_3922	RS_GCF_000014565.1	K00128	55	92.6641	91.4286
998.8	2.8e-289	NC_008268.1_3952	RS_GCF_000014565.1	K00128	100	99.8012	100
495	1.2e-137	NC_008268.1_403	RS_GCF_000014565.1	K00128	53.2	98.7288	97.2803
952.2	2.9e-275	NC_008268.1_415	RS_GCF_000014565.1	K00128	100	99.7963	100
970.7	7.9e-281	NC_008268.1_4634	RS_GCF_000014565.1	K00128	100	99.7959	100
679.9	2.7e-193	NC_008268.1_5153	RS_GCF_000014565.1	K00128	68.7	99.1718	99.5842
796.6	2.1e-228	NC_008268.1_5216	RS_GCF_000014565.1	K00128	78.2	98.1964	97.8044
496.1	5.6e-138	NC_008268.1_5299	RS_GCF_000014565.1	K00128	51.8	96.3039	94.6
660.6	1.7e-187	NC_008268.1_5556	RS_GCF_000014565.1	K00128	68.8	99.3711	98.9562
492.3	8e-137	NC_008268.1_5669	RS_GCF_000014565.1	K00128	59.4	96.4435	95.0207
987.3	8.5e-286	NC_008268.1_6069	RS_GCF_000014565.1	K00128	100	99.8043	100
984.6	5.4e-285	NC_008268.1_6233	RS_GCF_000014565.1	K00128	100	99.8024	100
948.7	3.2e-274	NC_008268.1_6631	RS_GCF_000014565.1	K00128	100	99.7959	100
993	1.5e-287	NC_008268.1_7025	RS_GCF_000014565.1	K00128	100	99.8004	100
545.4	8e-153	NC_008269.1_19	RS_GCF_000014565.1	K00128	59.3	97.921	95.9184
976.5	1.5e-282	NC_008269.1_85	RS_GCF_000014565.1	K00128	100	99.8008	100
522.7	5.8e-146	NC_008269.1_85	RS_GCF_000014565.1	K00128	56.1	96.8127	96.9819
991.5	4.4e-287	NC_008270.1_290	RS_GCF_000014565.1	K00128	100	99.7984	100
960.3	1.1e-277	NC_008271.1_51	RS_GCF_000014565.1	K00128	100	99.7938	100
950.3	1.1e-274	NC_008278.1_1207	RS_GCF_000058485.1	K00128	100	99.7942	100
986.9	1.2e-285	NC_008278.1_1444	RS_GCF_000058485.1	K00128	100	99.812	100
1026.5	1.3e-297	NC_008278.1_170	RS_GCF_000058485.1	K00128	100	99.8077	100
976.1	1.9e-282	NC_008278.1_2315	RS_GCF_000058485.1	K00128	99.8	99.7972	99.1935
947.6	7e-274	NC_008278.1_2562	RS_GCF_000058485.1	K00128	100	99.7934	100
978.8	2.9e-283	NC_008278.1_269	RS_GCF_000058485.1	K00128	100	99.798	100
891.7	4.7e-257	NC_008278.1_2984	RS_GCF_000058485.1	K00128	99.8	92.3541	100
563.9	2.2e-158	NC_008278.1_3017	RS_GCF_000058485.1	K00128	58.9	96.1066	95.5193
982.6	2e-284	NC_008278.1_3147	RS_GCF_000058485.1	K00128	100	99.8	100
585.9	5.5e-165	NC_008278.1_3656	RS_GCF_000058485.1	K00128	61	97.3469	97.3631
555.1	1e-155	NC_008278.1_3729	RS_GCF_000058485.1	K00128	56.3	97.9592	97.5659
745.7	4.5e-213	NC_008278.1_3801	RS_GCF_000058485.1	K00128	79.6	91.0615	84.1652
884	9.3e-255	NC_008278.1_4218	RS_GCF_000058485.1	K00128	100	93.6306	93.038
536.2	4.9e-150	NC_008278.1_4661	RS_GCF_000058485.1	K00128	62.6	91.0973	96.0784
538.9	7.4e-151	NC_008278.1_5320	RS_GCF_000058485.1	K00128	56.7	98.7421	98.3299
928.3	4.4e-268	NC_008278.1_5380	RS_GCF_000058485.1	K00128	100	99.7921	100
992.3	2.5e-287	NC_008312.1_2763	RS_GCF_000014265.1	K00128	100	99.7963	100
921.8	3.9e-266	NC_008312.1_2816	RS_GCF_000014265.1	K00128	100	99.7826	100
945.7	2.7e-273	NC_008319.1_2038	RS_GCF_000014585.1	K00128	100	99.7921	100
922.9	1.8e-266	NC_008319.1_542	RS_GCF_000014585.1	K00128	100	99.7859	100
879	2.9e-253	NC_008345.1_886	RS_GCF_000014705.1	K00128	100	99.7797	100
448	1.7e-123	NC_008358.1_1095	RS_GCF_000013025.1	K00128	52.6	96.8487	97.463
626.7	2.7e-177	NC_008358.1_2298	RS_GCF_000013025.1	K00128	65.6	99.3631	98.1132
943.3	1.3e-272	NC_008358.1_3053	RS_GCF_000013025.1	K00128	100	99.7904	100
953.4	1.3e-275	NC_008378.1_616	RS_GCF_000009265.1	K00128	100	99.7951	100
1558.5	0	NC_008380.1_2824	RS_GCF_000009265.1	K00128	100	99.8744	100
639.4	4.1e-181	NC_008380.1_3724	RS_GCF_000009265.1	K00128	65.6	99.7908	100
999.6	1.7e-289	NC_008380.1_4710	RS_GCF_000009265.1	K00128	100	99.8051	100
961.4	4.8e-278	NC_008381.1_249	RS_GCF_000009265.1	K00128	100	99.7951	100
695.3	6.4e-198	NC_008381.1_249	RS_GCF_000009265.1	K00128	71	99.7951	99.7959
399.4	5.1e-109	NC_008381.1_59	RS_GCF_000009265.1	K00128	75.7	71.1816	90.7749
960.7	8e-278	NC_008384.1_154	RS_GCF_000009265.1	K00128	100	99.7934	99.7934
985.3	3.1e-285	NC_008384.1_175	RS_GCF_000009265.1	K00128	100	99.7976	100
850.1	1.5e-244	NC_008390.1_1675	RS_GCF_000203915.1	K00128	90	99.7912	100
950.7	8.3e-275	NC_008390.1_2456	RS_GCF_000203915.1	K00128	100	99.7917	100
708	9.3e-202	NC_008390.1_3113	RS_GCF_000203915.1	K00128	72.3	99.7921	100
472.6	6.6e-131	NC_008390.1_3113	RS_GCF_000203915.1	K00128	52.6	94.1788	95.5789
957.2	8.9e-277	NC_008390.1_3185	RS_GCF_000203915.1	K00128	100	99.7938	100
999.6	1.6e-289	NC_008391.1_1094	RS_GCF_000203915.1	K00128	100	99.8016	100
990.7	7.6e-287	NC_008391.1_1402	RS_GCF_000203915.1	K00128	100	99.8016	100
654.8	9.5e-186	NC_008391.1_1428	RS_GCF_000203915.1	K00128	68.8	97.1134	97.314
952.2	2.9e-275	NC_008391.1_1985	RS_GCF_000203915.1	K00128	96.1	99.7955	100
1060.4	8.4e-308	NC_008391.1_2011	RS_GCF_000203915.1	K00128	97.4	99.8158	100
906.7	1.4e-261	NC_008391.1_2276	RS_GCF_000203915.1	K00128	95.2	99.7908	100
837.4	1.1e-240	NC_008391.1_866	RS_GCF_000203915.1	K00128	82.5	99.7988	100
674.5	1.2e-191	NC_008392.1_275	RS_GCF_000203915.1	K00128	67.9	98.6166	98.6083
884.8	5.5e-255	NC_008392.1_530	RS_GCF_000203915.1	K00128	94.1	99.5789	98.7474
691	1.2e-196	NC_008392.1_789	RS_GCF_000203915.1	K00128	70	98.7755	99.7938
996.5	1.4e-288	NC_008392.1_838	RS_GCF_000203915.1	K00128	100	99.7976	100
936.4	1.6e-270	NC_008435.1_2277	RS_GCF_000014825.1	K00128	100	99.7904	100
1045.4	2.7e-303	NC_008536.1_1838	RS_GCF_000014905.1	K00128	100	99.8102	100
1041.2	5e-302	NC_008536.1_5225	RS_GCF_000014905.1	K00128	100	99.8058	100
949.5	1.8e-274	NC_008536.1_6941	RS_GCF_000014905.1	K00128	100	99.7872	100
473.4	3.8e-131	NC_008536.1_6941	RS_GCF_000014905.1	K00128	51	98.0851	91.7505
986.9	1.1e-285	NC_008541.1_1919	RS_GCF_000196235.1	K00128	100	99.7992	100
726.5	2.7e-207	NC_008541.1_2030	RS_GCF_000196235.1	K00128	73.9	98.0276	98.6056
948.3	4.1e-274	NC_008541.1_2403	RS_GCF_000196235.1	K00128	100	99.7899	100
896.3	1.8e-258	NC_008541.1_3145	RS_GCF_000196235.1	K00128	95.4	99.7904	99.3737
607.4	1.7e-171	NC_008541.1_3573	RS_GCF_000196235.1	K00128	66.2	97.6596	97.6546
689.9	3e-196	NC_008554.1_1109	RS_GCF_000014965.1	K00128	63.2	98.1516	98.155
778.5	5.9e-223	NC_008570.1_1233	RS_GCF_000014805.1	K00128	73.7	99.8024	100
1038.9	2.5e-301	NC_008571.1_3224	RS_GCF_000060345.1	K00128	100	99.8069	100
489.6	5.2e-136	NC_008578.1_1112	RS_GCF_000015025.1	K00128	53.3	98.5417	98.1211
572.4	6.1e-161	NC_008578.1_1308	RS_GCF_000015025.1	K00128	59.8	98.9562	99.1649
630.2	2.3e-178	NC_008578.1_1886	RS_GCF_000015025.1	K00128	70.1	99.1189	99.5575
635.6	6.7e-180	NC_008609.1_2114	RS_GCF_000015045.1	K00128	56.6	97.6234	98.7085
584.7	1.2e-164	NC_008609.1_2318	RS_GCF_000015045.1	K00128	60.9	99.5789	99.789
577	2.4e-162	NC_008639.1_2289	RS_GCF_000015125.1	K00128	63.1	97.6242	99.5595
993	1.5e-287	NC_008699.1_1080	RS_GCF_000015265.1	K00128	100	99.8024	100
1008.8	2.8e-292	NC_008699.1_2145	RS_GCF_000015265.1	K00128	100	99.8066	100
526.6	4e-147	NC_008699.1_2210	RS_GCF_000015265.1	K00128	53.8	96.1771	96
639.4	3.9e-181	NC_008699.1_2646	RS_GCF_000015265.1	K00128	69.8	97.6087	98.6726
568.5	8.8e-160	NC_008699.1_3296	RS_GCF_000015265.1	K00128	60	98.3264	98.1211
793.1	2.2e-227	NC_008699.1_3610	RS_GCF_000015265.1	K00128	82	97.5258	99.7881
361.7	9.9e-98	NC_008699.1_3611	RS_GCF_000015265.1	K00128	67.3	96.8966	98.9324
508.8	9.4e-142	NC_008699.1_3715	RS_GCF_000015265.1	K00128	51.9	94.4547	97.3333
508.1	1.4e-141	NC_008699.1_3716	RS_GCF_000015265.1	K00128	56.4	98.5447	98.1289
1042.3	2.3e-302	NC_008699.1_4092	RS_GCF_000015265.1	K00128	100	99.8077	100
970.3	1e-280	NC_008699.1_866	RS_GCF_000015265.1	K00128	100	99.7976	100
804.3	1e-230	NC_008709.1_2588	RS_GCF_000015285.1	K00128	74.9	99.8028	100
966.8	1.2e-279	NC_008711.1_1934	RS_GCF_000014925.1	K00128	100	99.7984	100
929.5	2e-268	NC_008711.1_3071	RS_GCF_000014925.1	K00128	99.8	99.7904	99.3737
602.1	7.1e-170	NC_008711.1_3650	RS_GCF_000014925.1	K00128	65.6	97.0276	97.2281
931.8	4.2e-269	NC_008711.1_4030	RS_GCF_000014925.1	K00128	99.8	94.2688	100
964.1	7.5e-279	NC_008711.1_582	RS_GCF_000014925.1	K00128	100	99.7996	100
917.5	7.6e-265	NC_008711.1_750	RS_GCF_000014925.1	K00128	100	99.7868	100
582.4	5.6e-164	NC_008712.1_62	RS_GCF_000014925.1	K00128	63.7	99.5595	99.7802
600.1	2.7e-169	NC_008713.1_105	RS_GCF_000014925.1	K00128	65.9	97.234	97.2281
887.1	1.1e-255	NC_008713.1_229	RS_GCF_000014925.1	K00128	100	99.7807	100
606.7	2.9e-171	NC_008713.1_97	RS_GCF_000014925.1	K00128	65.1	97.6596	97.6546
923.7	1.1e-266	NC_008726.1_111	RS_GCF_000015305.1	K00128	100	99.7877	100
588.2	1.1e-165	NC_008726.1_15	RS_GCF_000015305.1	K00128	61.6	95.2569	95.6262
970.7	8.3e-281	NC_008726.1_1678	RS_GCF_000015305.1	K00128	100	99.8058	100
857.4	1e-246	NC_008726.1_2044	RS_GCF_000015305.1	K00128	84.5	99.8066	100
626.7	2.8e-177	NC_008726.1_2266	RS_GCF_000015305.1	K00128	64.9	97.1774	98.9733
790.4	1.4e-226	NC_008726.1_2321	RS_GCF_000015305.1	K00128	86.2	97.8214	99.5565
701.8	6.8e-200	NC_008726.1_248	RS_GCF_000015305.1	K00128	70.3	98.374	98.3773
542.7	5.2e-152	NC_008726.1_2625	RS_GCF_000015305.1	K00128	58.7	98.7448	97.9123
538.9	7.4e-151	NC_008726.1_2928	RS_GCF_000015305.1	K00128	58.2	97.2574	98.5106
729.9	2.4e-208	NC_008726.1_362	RS_GCF_000015305.1	K00128	71.5	98.4	98.2107
506.1	5.7e-141	NC_008726.1_4208	RS_GCF_000015305.1	K00128	54.9	93.6634	98.3573
939.9	1.4e-271	NC_008726.1_5021	RS_GCF_000015305.1	K00128	100	99.7895	100
960.7	8.1e-278	NC_008726.1_5229	RS_GCF_000015305.1	K00128	100	99.7959	100
522.7	5.6e-146	NC_008726.1_919	RS_GCF_000015305.1	K00128	56.7	99.3776	97.3469
830.9	9.5e-239	NC_008781.1_1608	RS_GCF_000015505.1	K00128	85.9	98.75	98.75
955.7	2.6e-276	NC_008781.1_1702	RS_GCF_000015505.1	K00128	100	99.7912	100
752.7	3.3e-215	NC_008781.1_2673	RS_GCF_000015505.1	K00128	80.7	99.1684	98.9627
958.4	3.9e-277	NC_008783.1_247	RS_GCF_000015445.1	K00128	100	99.7904	100
954.5	5.8e-276	NC_008786.1_1079	RS_GCF_000015565.1	K00128	100	99.7963	100
505.4	9.6e-141	NC_008786.1_1221	RS_GCF_000015565.1	K00128	54.8	96.4286	98.1707
490	4e-136	NC_008786.1_180	RS_GCF_000015565.1	K00128	54	96.6597	93.3468
481.1	1.9e-133	NC_008786.1_2046	RS_GCF_000015565.1	K00128	55.2	94.6281	92.3387
1585.5	0	NC_008786.1_2626	RS_GCF_000015565.1	K00128	100	99.8748	100
964.1	7.2e-279	NC_008786.1_2927	RS_GCF_000015565.1	K00128	100	99.7908	100
929.1	2.6e-268	NC_008786.1_3413	RS_GCF_000015565.1	K00128	100	99.7908	100
604	2e-170	NC_008786.1_4377	RS_GCF_000015565.1	K00128	63.5	98.3903	98.5915
990.3	1e-286	NC_008786.1_772	RS_GCF_000015565.1	K00128	100	99.8047	100
855.5	3.5e-246	NC_008816.1_347	RS_GCF_000015645.1	K00128	93.7	99.7845	100
821.2	7.3e-236	NC_008817.1_360	RS_GCF_000015665.1	K00128	90.9	99.7845	100
943.7	1e-272	NC_008825.1_2590	RS_GCF_000015725.1	K00128	100	99.7908	100
951.8	3.7e-275	NC_009012.1_2339	RS_GCF_000015865.1	K00128	100	99.7886	100
868.6	4e-250	NC_009091.1_347	RS_GCF_000015965.1	K00128	95	99.7845	100
902.5	2.6e-260	NC_009142.1_1325	RS_GCF_000062885.1	K00128	100	99.7895	100
564.7	1.3e-158	NC_009142.1_2859	RS_GCF_000062885.1	K00128	58.9	96.728	98.3402
481.9	1.1e-133	NC_009142.1_3732	RS_GCF_000062885.1	K00128	50.8	99.3737	99.3737
506.5	4.2e-141	NC_009142.1_3926	RS_GCF_000062885.1	K00128	58.4	92.6978	94.824
457.2	2.9e-126	NC_009142.1_3926	RS_GCF_000062885.1	K00128	52.6	92.2921	95.5789
552.4	6.8e-155	NC_009142.1_4875	RS_GCF_000062885.1	K00128	59.2	98.5915	99.3902
661	1.2e-187	NC_009142.1_5285	RS_GCF_000062885.1	K00128	72.7	98.4683	99.3363
579.3	5e-163	NC_009142.1_5554	RS_GCF_000062885.1	K00128	58.7	98.7448	98.5386
919.5	2e-265	NC_009142.1_5894	RS_GCF_000062885.1	K00128	100	99.7899	100
536.2	4.8e-150	NC_009142.1_5896	RS_GCF_000062885.1	K00128	55.9	99.7895	98.9562
993	1.5e-287	NC_009142.1_6127	RS_GCF_000062885.1	K00128	100	99.8024	100
968.8	2.9e-280	NC_009142.1_6441	RS_GCF_000062885.1	K00128	100	99.793	100
534.3	1.1e-149	NC_009142.1_6442	RS_GCF_000062885.1	K00128	99.6	95.5782	100
901.4	6e-260	NC_009380.1_2666	RS_GCF_000016425.1	K00128	90	99.8012	100
439.5	6.3e-121	NC_009380.1_2899	RS_GCF_000016425.1	K00128	50.2	97.3415	98.1481
558.1	1.2e-156	NC_009380.1_3677	RS_GCF_000016425.1	K00128	59.5	99.5851	95.0495
930.2	1.1e-268	NC_009380.1_76	RS_GCF_000016425.1	K00128	100	99.7895	100
276.6	4e-72	NC_009380.1_853	RS_GCF_000016425.1	K00128	56.4	96.4286	98.9324
957.6	6.7e-277	NC_009380.1_854	RS_GCF_000016425.1	K00128	100	99.7904	100
593.6	2.5e-167	NC_009380.1_988	RS_GCF_000016425.1	K00128	67.4	99.3478	95.5789
719.2	4e-205	NC_009427.1_301	RS_GCF_000013325.1	K00128	75.1	99.1632	96.3415
907.1	1.1e-261	NC_009439.1_1969	RS_GCF_000016565.1	K00128	87.2	99.8028	100
569.7	4.1e-160	NC_009439.1_3443	RS_GCF_000016565.1	K00128	58	99.3927	100
540	3.5e-151	NC_009439.1_3443	RS_GCF_000016565.1	K00128	55.6	99.3927	99.7959
950.3	1.1e-274	NC_009439.1_441	RS_GCF_000016565.1	K00128	100	99.7934	100
1021.1	5.4e-296	NC_009441.1_1260	RS_GCF_000016645.1	K00128	100	99.8069	100
704.1	1.4e-200	NC_009441.1_3044	RS_GCF_000016645.1	K00128	68.3	98.6056	99
898.7	3.4e-259	NC_009441.1_4842	RS_GCF_000016645.1	K00128	100	99.7743	100
1000	1.3e-289	NC_009445.1_1985	RS_GCF_000026145.1	K00128	100	99.8062	95.0185
941	6.5e-272	NC_009445.1_2335	RS_GCF_000026145.1	K00128	100	99.7904	100
612.8	4.3e-173	NC_009445.1_2836	RS_GCF_000026145.1	K00128	63.8	95.8824	97.0179
949.1	2.4e-274	NC_009445.1_5476	RS_GCF_000026145.1	K00128	100	99.7947	100
943.3	1.3e-272	NC_009481.1_544	RS_GCF_000063505.1	K00128	100	99.7895	100
871.3	5.9e-251	NC_009482.1_458	RS_GCF_000063525.1	K00128	100	99.7753	100
686.8	2.5e-195	NC_009483.1_1064	RS_GCF_000016745.1	K00128	61.3	98.524	98.7085
1013.4	1.1e-293	NC_009485.1_1178	RS_GCF_000015165.1	K00128	100	99.8069	100
941.4	5.1e-272	NC_009485.1_1840	RS_GCF_000015165.1	K00128	100	99.7947	100
991.5	4.5e-287	NC_009485.1_2263	RS_GCF_000015165.1	K00128	100	99.8066	100
939.5	1.9e-271	NC_009485.1_2651	RS_GCF_000015165.1	K00128	100	99.7904	100
967.2	8.8e-280	NC_009485.1_3612	RS_GCF_000015165.1	K00128	100	99.7984	97.4409
480.3	3.3e-133	NC_009485.1_3612	RS_GCF_000015165.1	K00128	50.1	98.7903	98.7928
529.6	4.5e-148	NC_009485.1_3616	RS_GCF_000015165.1	K00128	55.8	97.4522	97.2458
1011.1	5.4e-293	NC_009485.1_4549	RS_GCF_000015165.1	K00128	100	98.5972	100
484.2	2.3e-134	NC_009485.1_4549	RS_GCF_000015165.1	K00128	50.2	98.5972	99.7959
612.5	5.7e-173	NC_009485.1_4833	RS_GCF_000015165.1	K00128	63.4	95.8824	97.0179
1579.3	0	NC_009485.1_7394	RS_GCF_000015165.1	K00128	100	99.8744	100
535.8	6.2e-150	NC_009507.1_23	RS_GCF_000016765.1	K00128	56.3	98.7179	97.8814
505	1.2e-140	NC_009511.1_1627	RS_GCF_000016765.1	K00128	55.7	99.359	98.5169
940.6	8.5e-272	NC_009511.1_1640	RS_GCF_000016765.1	K00128	100	99.7899	100
988.8	2.9e-286	NC_009511.1_1745	RS_GCF_000016765.1	K00128	100	99.8031	100
949.5	1.9e-274	NC_009511.1_1767	RS_GCF_000016765.1	K00128	93.8	99.7996	100
511.9	1e-142	NC_009511.1_1767	RS_GCF_000016765.1	K00128	52.3	97.1944	97.5855
457.6	2.3e-126	NC_009511.1_2006	RS_GCF_000016765.1	K00128	50	97.2	99.3865
982.2	2.7e-284	NC_009511.1_2115	RS_GCF_000016765.1	K00128	99.8	99.7996	100
674.1	1.5e-191	NC_009511.1_230	RS_GCF_000016765.1	K00128	70	98.9562	99.7904
528.5	1e-147	NC_009511.1_3054	RS_GCF_000016765.1	K00128	58.8	98.1211	98.5325
497.7	1.9e-138	NC_009511.1_3054	RS_GCF_000016765.1	K00128	55.6	99.1649	100
599.4	4.7e-169	NC_009511.1_3279	RS_GCF_000016765.1	K00128	62.2	96.4657	98.9316
489.6	5.3e-136	NC_009511.1_385	RS_GCF_000016765.1	K00128	53.9	95.935	96.728
444.9	1.5e-122	NC_009511.1_4349	RS_GCF_000016765.1	K00128	52.8	96.9136	99.5798
542.7	5.1e-152	NC_009511.1_4422	RS_GCF_000016765.1	K00128	58.7	98.7179	97.8814
530.4	2.8e-148	NC_009511.1_745	RS_GCF_000016765.1	K00128	55.1	96.2151	96.7807
1054.7	4.3e-306	NC_009523.1_280	RS_GCF_000016665.1	K00128	100	99.8051	100
501.9	1e-139	NC_009524.1_1254	RS_GCF_000016885.1	K00128	52.2	97.5258	98.7421
523.9	2.5e-146	NC_009524.1_769	RS_GCF_000016885.1	K00128	54.6	99.5798	99.3711
1558.5	0	NC_009620.1_1062	RS_GCF_000017145.1	K00128	100	99.8742	100
557.4	2.1e-156	NC_009620.1_1297	RS_GCF_000017145.1	K00128	58.6	99.5885	100
634.4	1.3e-179	NC_009620.1_909	RS_GCF_000017145.1	K00128	65.4	99.7908	100
964.5	5.6e-279	NC_009621.1_1161	RS_GCF_000017145.1	K00128	100	99.7951	100
686	3.9e-195	NC_009621.1_1161	RS_GCF_000017145.1	K00128	68.3	99.7951	99.7959
956.8	1.2e-276	NC_009621.1_546	RS_GCF_000017145.1	K00128	100	99.7951	100
939.1	2.4e-271	NC_009621.1_658	RS_GCF_000017145.1	K00128	100	99.7881	100
948.3	4.1e-274	NC_009636.1_2441	RS_GCF_000017145.1	K00128	100	99.7908	100
996.5	1.4e-288	NC_009636.1_3195	RS_GCF_000017145.1	K00128	100	99.8043	100
565.8	5.6e-159	NC_009654.1_1858	RS_GCF_000017285.1	K00128	58.6	99.7872	100
811.6	6.2e-233	NC_009654.1_2507	RS_GCF_000017285.1	K00128	81.2	99.5984	100
557.8	1.6e-156	NC_009654.1_2507	RS_GCF_000017285.1	K00128	54.5	97.992	99.1837
988.4	3.7e-286	NC_009654.1_3109	RS_GCF_000017285.1	K00128	100	99.7972	98.4
606.7	2.8e-171	NC_009654.1_3167	RS_GCF_000017285.1	K00128	62.7	96.5517	95.7265
832.8	2.6e-239	NC_009654.1_3317	RS_GCF_000017285.1	K00128	78.3	99.8024	100
956.4	1.5e-276	NC_009654.1_4222	RS_GCF_000017285.1	K00128	100	99.789	100
1006.5	1.4e-291	NC_009654.1_732	RS_GCF_000017285.1	K00128	100	99.8058	100
576.2	4.4e-162	NC_009655.1_1072	RS_GCF_000017245.1	K00128	57.2	98.1818	98.1818
478.8	9.5e-133	NC_009655.1_1072	RS_GCF_000017245.1	K00128	50.8	98.3838	97.2332
934.1	8.4e-270	NC_009656.1_1021	RS_GCF_000017205.1	K00128	89.9	99.8028	100
642.9	4.2e-182	NC_009656.1_2779	RS_GCF_000017205.1	K00128	58.8	98.7085	98.893
929.9	1.6e-268	NC_009656.1_3135	RS_GCF_000017205.1	K00128	89.5	99.8028	100
820.5	1.3e-235	NC_009656.1_3705	RS_GCF_000017205.1	K00128	82.4	99.7951	100
990.7	7.5e-287	NC_009656.1_4127	RS_GCF_000017205.1	K00128	100	99.7992	100
970.7	7.9e-281	NC_009656.1_5330	RS_GCF_000017205.1	K00128	100	99.7959	100
567	2.6e-159	NC_009664.2_1394	RS_GCF_000017305.1	K00128	59.6	99.7912	99.1649
606.3	3.7e-171	NC_009664.2_586	RS_GCF_000017305.1	K00128	67.6	96.9892	98.4513
966.1	1.9e-279	NC_009667.1_1330	RS_GCF_000017405.1	K00128	100	99.7963	100
997.3	8.2e-289	NC_009667.1_1505	RS_GCF_000017405.1	K00128	100	99.8043	100
630.2	2.5e-178	NC_009667.1_297	RS_GCF_000017405.1	K00128	65.4	99.7908	100
951.4	4.9e-275	NC_009668.1_1052	RS_GCF_000017405.1	K00128	100	99.7925	100
1607.4	0	NC_009668.1_85	RS_GCF_000017405.1	K00128	100	99.8748	100
986.9	1.1e-285	NC_009671.1_68	RS_GCF_000017405.1	K00128	96.4	99.7988	100
905.6	2.9e-261	NC_009674.1_1043	RS_GCF_000017425.1	K00128	100	99.7802	100
535.4	8.5e-150	NC_009674.1_1522	RS_GCF_000017425.1	K00128	54.2	96.7413	96.728
520.8	2.2e-145	NC_009674.1_1522	RS_GCF_000017425.1	K00128	54.3	96.7413	95.171
936.4	1.7e-270	NC_009674.1_2286	RS_GCF_000017425.1	K00128	100	99.798	100
716.5	2.7e-204	NC_009674.1_2286	RS_GCF_000017425.1	K00128	70.7	98.5859	98.1891
957.6	6.7e-277	NC_009706.1_2199	RS_GCF_000016505.1	K00128	100	99.7895	100
567.4	2e-159	NC_009714.1_1603	RS_GCF_000017585.1	K00128	55.2	99.1786	98.9837
579.7	3.8e-163	NC_009719.1_1044	RS_GCF_000017565.1	K00128	60.4	98.9407	97.9036
536.6	3.8e-150	NC_009719.1_1055	RS_GCF_000017565.1	K00128	56.7	96.3636	95.6088
493.4	3.7e-137	NC_009719.1_1055	RS_GCF_000017565.1	K00128	52.3	98.1818	97.3843
528.5	1e-147	NC_009719.1_172	RS_GCF_000017565.1	K00128	57.4	98.1013	97.4843
936	2.1e-270	NC_009719.1_1886	RS_GCF_000017565.1	K00128	100	99.7899	100
528.1	1.3e-147	NC_009719.1_93	RS_GCF_000017565.1	K00128	55.2	98.7179	97.8814
953.4	1.3e-275	NC_009720.1_1363	RS_GCF_000017645.1	K00128	100	99.7951	100
1017.3	7.8e-295	NC_009720.1_3537	RS_GCF_000017645.1	K00128	100	99.8088	100
1067.4	6.5e-310	NC_009767.1_295	RS_GCF_000017805.1	K00128	100	99.8069	100
551.2	1.4e-154	NC_009767.1_3877	RS_GCF_000017805.1	K00128	58.5	98.5263	98.7315
834.7	7e-240	NC_009832.1_2449	RS_GCF_000018085.1	K00128	77.3	99.8028	100
593.6	2.6e-167	NC_009832.1_4028	RS_GCF_000018085.1	K00128	61	98.7755	97.379
909.1	2.7e-262	NC_009840.1_351	RS_GCF_000018065.1	K00128	100	99.7845	100
518.5	1e-144	NC_009921.1_1779	RS_GCF_000018005.1	K00128	55.7	99.1667	98.768
615.1	8.9e-174	NC_009921.1_2508	RS_GCF_000018005.1	K00128	65.6	96.3602	86.5749
508.1	1.4e-141	NC_009921.1_2727	RS_GCF_000018005.1	K00128	54	97.9424	98.9605
589	6.7e-166	NC_009921.1_2960	RS_GCF_000018005.1	K00128	62.4	96.6862	85.5422
465.3	1.1e-128	NC_009921.1_2986	RS_GCF_000018005.1	K00128	51	97.9296	97.7131
525.4	8.7e-147	NC_009921.1_3301	RS_GCF_000018005.1	K00128	56.5	99.3814	98.9754
464.5	1.8e-128	NC_009921.1_3399	RS_GCF_000018005.1	K00128	52	97.9296	97.7131
518.5	1e-144	NC_009921.1_350	RS_GCF_000018005.1	K00128	55.7	99.1667	98.768
931.4	5.1e-269	NC_009921.1_3727	RS_GCF_000018005.1	K00128	100	99.7881	100
916.8	1.3e-264	NC_009921.1_4334	RS_GCF_000018005.1	K00128	100	99.789	100
463	5.2e-128	NC_009921.1_4504	RS_GCF_000018005.1	K00128	53.4	98.3193	99.1543
713.8	1.7e-203	NC_009921.1_4569	RS_GCF_000018005.1	K00128	78.3	99.7877	100
907.1	1e-261	NC_009921.1_4581	RS_GCF_000018005.1	K00128	99.8	99.7881	95.1515
590.1	2.9e-166	NC_009921.1_4649	RS_GCF_000018005.1	K00128	61.5	98.5656	97.9716
984.2	6.9e-285	NC_009921.1_4802	RS_GCF_000018005.1	K00128	100	99.7972	100
693.3	2.4e-197	NC_009921.1_5507	RS_GCF_000018005.1	K00128	71.1	97.9757	97.7642
469.5	5.9e-130	NC_009921.1_7077	RS_GCF_000018005.1	K00128	53.7	89.3701	99.3464
1011.1	5.4e-293	NC_009921.1_7079	RS_GCF_000018005.1	K00128	100	99.8012	100
506.5	4.2e-141	NC_009921.1_7130	RS_GCF_000018005.1	K00128	54.3	97.7273	97.7131
966.1	1.9e-279	NC_009921.1_7421	RS_GCF_000018005.1	K00128	100	99.7955	100
704.9	9.3e-201	NC_009921.1_894	RS_GCF_000018005.1	K00128	75.2	84.0989	99.1667
519.2	6.5e-145	NC_009921.1_949	RS_GCF_000018005.1	K00128	53.9	95.4635	97.9123
911.4	5.3e-263	NC_009922.1_646	RS_GCF_000018325.1	K00128	100	99.7821	100
927.9	5.9e-268	NC_009925.1_1227	RS_GCF_000018105.1	K00128	100	93.7374	100
942.2	2.8e-272	NC_009925.1_2895	RS_GCF_000018105.1	K00128	100	99.784	100
935.3	3.6e-270	NC_009937.1_1842	RS_GCF_000010525.1	K00128	100	99.7895	100
956.8	1.2e-276	NC_009937.1_2094	RS_GCF_000010525.1	K00128	100	99.7951	100
618.6	7.9e-175	NC_009937.1_2980	RS_GCF_000010525.1	K00128	62.9	96.2891	97.8131
981.1	6.1e-284	NC_009937.1_4264	RS_GCF_000010525.1	K00128	100	99.8043	100
487.6	2e-135	NC_009943.1_992	RS_GCF_000018405.1	K00128	53.8	94.0329	96.2105
982.2	2.6e-284	NC_009952.1_1451	RS_GCF_000018145.1	K00128	100	99.7951	100
1513	0	NC_009952.1_3070	RS_GCF_000018145.1	K00128	100	99.872	100
961.4	4.7e-278	NC_009952.1_3074	RS_GCF_000018145.1	K00128	100	99.7942	100
932.6	2.3e-269	NC_009953.1_243	RS_GCF_000018265.1	K00128	100	99.7895	100
981.9	3.5e-284	NC_009953.1_2805	RS_GCF_000018265.1	K00128	100	99.8012	100
560.1	3.3e-157	NC_009953.1_3989	RS_GCF_000018265.1	K00128	58.2	98.5972	97.4257
283.1	4.3e-74	NC_009953.1_779	RS_GCF_000018265.1	K00128	56.4	96.4286	98.9324
956.4	1.5e-276	NC_009953.1_780	RS_GCF_000018265.1	K00128	100	99.7904	100
602.4	5.3e-170	NC_009953.1_905	RS_GCF_000018265.1	K00128	69.4	99.3478	95.5789
900.2	1.2e-259	NC_009976.1_363	RS_GCF_000018585.1	K00128	100	99.7778	100
927.5	7.2e-268	NC_010001.1_3159	RS_GCF_000018685.1	K00128	100	99.7835	100
590.5	2.2e-166	NC_010001.1_995	RS_GCF_000018685.1	K00128	58.9	98.783	98.3838
962.2	2.7e-278	NC_010161.1_525	RS_GCF_000196435.1	K00128	100	99.7904	100
944.5	6e-273	NC_010162.1_2641	RS_GCF_000067165.1	K00128	100	99.1718	100
248.4	1.4e-63	NC_010162.1_5158	RS_GCF_000067165.1	K00128	52.3	86.2385	98.9324
926.4	1.8e-267	NC_010162.1_5159	RS_GCF_000067165.1	K00128	99.8	91.1591	100
937.2	9.5e-271	NC_010162.1_9482	RS_GCF_000067165.1	K00128	100	99.7921	100
469.9	4.3e-130	NC_010162.1_9482	RS_GCF_000067165.1	K00128	50.5	98.1289	95.5734
897.1	1e-258	NC_010163.1_1285	RS_GCF_000018785.1	K00128	100	99.7783	100
589	5.6e-166	NC_010163.1_1290	RS_GCF_000018785.1	K00128	66.9	95.3271	90.6667
740.3	1.7e-211	NC_010168.1_2582	RS_GCF_000018885.1	K00128	77.1	99.7904	99.3737
885.2	4e-255	NC_010168.1_578	RS_GCF_000018885.1	K00128	99.8	99.7807	98.913
954.1	7.5e-276	NC_010170.1_33	RS_GCF_000067205.1	K00128	100	99.7912	100
979.2	2.3e-283	NC_010170.1_3540	RS_GCF_000067205.1	K00128	100	99.8004	100
627.9	1.2e-177	NC_010170.1_4740	RS_GCF_000067205.1	K00128	66.1	98.9518	98.3333
1006.5	1.3e-291	NC_010170.1_4758	RS_GCF_000067205.1	K00128	100	99.7972	100
651	1.4e-184	NC_010175.1_3683	RS_GCF_000018865.1	K00128	61.1	99.2172	98.8281
909.1	2.6e-262	NC_010296.1_189	RS_GCF_000010625.1	K00128	100	99.7821	100
940.6	8.4e-272	NC_010322.1_2183	RS_GCF_000019125.1	K00128	100	99.7877	100
572.8	4.8e-161	NC_010322.1_2259	RS_GCF_000019125.1	K00128	58.3	98.9879	99.5893
537.3	2.2e-150	NC_010322.1_2259	RS_GCF_000019125.1	K00128	55.2	99.3927	99.7959
543.9	2.4e-152	NC_010322.1_2469	RS_GCF_000019125.1	K00128	54.6	97.1888	96.9636
645.2	8.3e-183	NC_010322.1_2489	RS_GCF_000019125.1	K00128	58.2	99.0741	98.893
916.4	1.8e-264	NC_010322.1_3115	RS_GCF_000019125.1	K00128	87.7	99.8028	100
977.6	6.5e-283	NC_010322.1_5311	RS_GCF_000019125.1	K00128	100	99.7988	100
947.6	7.4e-274	NC_010322.1_577	RS_GCF_000019125.1	K00128	91.3	99.8028	100
922.2	3.2e-266	NC_010333.1_145	RS_GCF_000019145.1	K00128	100	99.7947	100
798.5	5.5e-229	NC_010334.1_342	RS_GCF_000019185.1	K00128	72.9	99.8028	100
987.3	8.4e-286	NC_010338.1_2375	RS_GCF_000019145.1	K00128	100	99.8024	100
517.3	2.4e-144	NC_010338.1_3255	RS_GCF_000019145.1	K00128	56	98.9858	97.8044
952.2	2.8e-275	NC_010338.1_4370	RS_GCF_000019145.1	K00128	100	99.7917	100
515.8	6.6e-144	NC_010338.1_440	RS_GCF_000019145.1	K00128	54.4	98.5043	97.6695
590.9	1.7e-166	NC_010338.1_445	RS_GCF_000019145.1	K00128	63.1	98.7448	97.3085
893.6	1.1e-257	NC_010376.1_1348	RS_GCF_000010185.1	K00128	100	99.7738	100
953	1.7e-275	NC_010397.1_1221	RS_GCF_000069185.1	K00128	98.2	99.7972	100
1018.1	4.6e-295	NC_010397.1_3649	RS_GCF_000069185.1	K00128	100	99.8081	100
617.8	1.3e-174	NC_010397.1_4210	RS_GCF_000069185.1	K00128	64.8	98.3333	97.9123
958.4	4e-277	NC_010397.1_4492	RS_GCF_000069185.1	K00128	99.2	99.7942	100
929.1	2.5e-268	NC_010397.1_4613	RS_GCF_000069185.1	K00128	100	99.7886	97.9253
977.2	8.5e-283	NC_010501.1_212	RS_GCF_000019445.1	K00128	100	99.7988	100
567.8	1.5e-159	NC_010501.1_2265	RS_GCF_000019445.1	K00128	58	98.7854	99.1837
531.9	9.4e-149	NC_010501.1_2265	RS_GCF_000019445.1	K00128	54.4	99.3927	99.7959
991.9	3.4e-287	NC_010501.1_2301	RS_GCF_000019445.1	K00128	100	99.8016	100
642.1	7.1e-182	NC_010501.1_2940	RS_GCF_000019445.1	K00128	57.8	99.0741	98.893
545.8	6.4e-153	NC_010501.1_2960	RS_GCF_000019445.1	K00128	54.4	97.1888	96.9636
950.3	1.1e-274	NC_010501.1_597	RS_GCF_000019445.1	K00128	91.7	99.8028	100
969.9	1.4e-280	NC_010511.1_3152	RS_GCF_000019365.1	K00128	100	99.8028	100
667.9	1.1e-189	NC_010524.1_1118	RS_GCF_000019785.1	K00128	70.6	99.1667	98.9627
991.9	3.4e-287	NC_010524.1_565	RS_GCF_000019785.1	K00128	100	99.8028	100
970.3	1e-280	NC_010524.1_926	RS_GCF_000019785.1	K00128	100	99.798	100
566.6	3.3e-159	NC_010528.1_1188	RS_GCF_000069785.1	K00128	60.4	98.954	98.9627
697.2	1.6e-198	NC_010528.1_1545	RS_GCF_000069785.1	K00128	73	99.5816	100
528.9	7.6e-148	NC_010528.1_175	RS_GCF_000069785.1	K00128	55.7	99.359	98.5169
492.7	6e-137	NC_010528.1_175	RS_GCF_000069785.1	K00128	52.9	99.5726	98.3158
1002.7	1.9e-290	NC_010528.1_2704	RS_GCF_000069785.1	K00128	100	99.8024	100
952.6	2.2e-275	NC_010528.1_713	RS_GCF_000069785.1	K00128	100	99.7912	100
902.9	1.9e-260	NC_010530.1_1261	RS_GCF_000069785.1	K00128	100	99.789	100
713.8	1.7e-203	NC_010530.1_1563	RS_GCF_000069785.1	K00128	73.9	96.5164	97.314
963	1.7e-278	NC_010530.1_546	RS_GCF_000069785.1	K00128	97	99.7972	100
926.8	1.3e-267	NC_010530.1_651	RS_GCF_000069785.1	K00128	96.5	99.7925	100
628.6	7.7e-178	NC_010545.1_1990	RS_GCF_000069945.1	K00128	62.5	97.2603	98.6434
934.5	5.9e-270	NC_010546.1_2578	RS_GCF_000017845.1	K00128	100	99.7826	98.9224
1000.3	9.3e-290	NC_010546.1_3102	RS_GCF_000017845.1	K00128	100	99.7963	100
665.6	6e-189	NC_010547.1_411	RS_GCF_000017845.1	K00128	58.7	98.524	98.7085
1009.6	1.6e-292	NC_010556.1_397	RS_GCF_000019905.1	K00128	100	99.8012	100
978.8	2.9e-283	NC_010556.1_533	RS_GCF_000019905.1	K00128	100	99.798	100
927.2	9.4e-268	NC_010556.1_595	RS_GCF_000019905.1	K00128	100	99.7831	100
1029.2	1.9e-298	NC_010571.1_1713	RS_GCF_000019965.1	K00128	100	99.8043	100
772.7	3.5e-221	NC_010581.1_2911	RS_GCF_000019845.1	K00128	70.6	99.6303	99.631
525.8	6.4e-147	NC_010581.1_41	RS_GCF_000019845.1	K00128	58	99.5745	98.3299
960.3	1.1e-277	NC_010602.1_2842	RS_GCF_000017685.1	K00128	100	99.7967	100
563.1	3.6e-158	NC_010617.1_2191	RS_GCF_000010285.1	K00128	60.7	96.5885	96.162
624.8	1e-176	NC_010617.1_80	RS_GCF_000010285.1	K00128	64.9	98.954	98.5386
904.8	4.9e-261	NC_010617.1_92	RS_GCF_000010285.1	K00128	100	99.7792	100
893.3	1.6e-257	NC_010622.1_1289	RS_GCF_000020045.1	K00128	93.5	99.7912	100
822.4	3.4e-236	NC_010622.1_2093	RS_GCF_000020045.1	K00128	86.9	99.1649	99.5807
958.4	4e-277	NC_010622.1_2185	RS_GCF_000020045.1	K00128	100	99.7917	100
826.6	1.9e-237	NC_010623.1_1138	RS_GCF_000020045.1	K00128	81.9	98.3968	98.9919
1583.5	0	NC_010623.1_1551	RS_GCF_000020045.1	K00128	100	99.8747	100
871.3	6.4e-251	NC_010623.1_1597	RS_GCF_000020045.1	K00128	88.4	99.5868	99.793
476.5	4.6e-132	NC_010623.1_1597	RS_GCF_000020045.1	K00128	50.1	97.314	95.171
589.3	4.8e-166	NC_010623.1_1728	RS_GCF_000020045.1	K00128	61.1	99.5789	99.3802
952.2	2.8e-275	NC_010623.1_1839	RS_GCF_000020045.1	K00128	100	99.7908	100
664.1	1.6e-188	NC_010623.1_1966	RS_GCF_000020045.1	K00128	68.2	99.5885	100
924.9	5e-267	NC_010623.1_607	RS_GCF_000020045.1	K00128	100	96.334	100
971.1	6.2e-281	NC_010623.1_787	RS_GCF_000020045.1	K00128	100	99.8	100
945.3	3.4e-273	NC_010625.1_1034	RS_GCF_000020045.1	K00128	100	99.7899	100
976.1	1.9e-282	NC_010625.1_1051	RS_GCF_000020045.1	K00128	100	99.7972	100
988	4.8e-286	NC_010625.1_1288	RS_GCF_000020045.1	K00128	100	99.7976	100
714.1	1.3e-203	NC_010625.1_1296	RS_GCF_000020045.1	K00128	70.4	99.5876	99.7934
854.4	8e-246	NC_010625.1_1298	RS_GCF_000020045.1	K00128	89.6	99.5781	100
946	2e-273	NC_010625.1_262	RS_GCF_000020045.1	K00128	100	99.7904	100
666	4.1e-189	NC_010625.1_682	RS_GCF_000020045.1	K00128	68.2	99.5885	100
894.8	5.5e-258	NC_010625.1_84	RS_GCF_000020045.1	K00128	90	99.7955	100
993	1.5e-287	NC_010627.1_154	RS_GCF_000020045.1	K00128	100	99.7972	100
777.3	1.2e-222	NC_010628.1_3462	RS_GCF_000020025.1	K00128	82.1	99.1543	99.3658
153.7	2.1e-35	NC_010628.1_6825	RS_GCF_000020025.1	K00128	55.3	89.1156	74.1573
916.4	1.7e-264	NC_010628.1_888	RS_GCF_000020025.1	K00128	100	99.7831	100
671.4	7.3e-191	NC_010645.1_3369	RS_GCF_000070465.1	K00128	92.5	99.7222	75.1579
892.5	2.6e-257	NC_010674.1_1581	RS_GCF_000020165.1	K00128	100	99.7859	100
1541.6	0	NC_010676.1_1199	RS_GCF_000020125.1	K00128	100	98.7453	100
709.5	3.2e-202	NC_010676.1_1523	RS_GCF_000020125.1	K00128	72.1	99.5885	99.7938
666	4.1e-189	NC_010676.1_1804	RS_GCF_000020125.1	K00128	69.5	98.7526	99.5807
618.2	9.7e-175	NC_010676.1_1804	RS_GCF_000020125.1	K00128	65.8	98.5447	99.3776
950.3	1.1e-274	NC_010676.1_2029	RS_GCF_000020125.1	K00128	100	99.7934	100
462.6	6.9e-128	NC_010676.1_2029	RS_GCF_000020125.1	K00128	50.1	97.314	95.171
943.3	1.3e-272	NC_010676.1_2156	RS_GCF_000020125.1	K00128	100	99.7899	100
975.7	2.5e-282	NC_010676.1_2579	RS_GCF_000020125.1	K00128	100	99.8	100
826.2	2.4e-237	NC_010676.1_3052	RS_GCF_000020125.1	K00128	80.6	99.7988	100
922.5	2.4e-266	NC_010676.1_3176	RS_GCF_000020125.1	K00128	100	99.789	100
778.5	5.5e-223	NC_010676.1_378	RS_GCF_000020125.1	K00128	83.3	99.5736	96.4876
668.7	6.3e-190	NC_010676.1_803	RS_GCF_000020125.1	K00128	69.6	99.5868	100
877.1	1.2e-252	NC_010678.1_734	RS_GCF_000020205.1	K00128	88.9	97.006	98.7805
951.8	3.7e-275	NC_010681.1_1082	RS_GCF_000020125.1	K00128	100	99.7917	100
813.5	1.6e-233	NC_010681.1_1235	RS_GCF_000020125.1	K00128	85.3	99.1649	99.5807
886.7	1.5e-255	NC_010681.1_1499	RS_GCF_000020125.1	K00128	94.4	99.3737	99.5842
904	8.7e-261	NC_010681.1_3731	RS_GCF_000020125.1	K00128	95.3	99.7886	100
489.2	6.7e-136	NC_010681.1_3731	RS_GCF_000020125.1	K00128	54.1	98.3087	97.8947
461.1	2e-127	NC_010681.1_3924	RS_GCF_000020125.1	K00128	53.3	97.1014	99.3711
453.8	3.2e-125	NC_010681.1_3924	RS_GCF_000020125.1	K00128	50.6	96.0663	97.9167
649.4	3.9e-184	NC_010681.1_79	RS_GCF_000020125.1	K00128	71.2	99.3697	99.789
692.6	4e-197	NC_010682.1_1326	RS_GCF_000020205.1	K00128	73	99.7912	100
914.8	5.3e-264	NC_010682.1_2470	RS_GCF_000020205.1	K00128	87.9	99.8028	100
953	1.7e-275	NC_010682.1_2537	RS_GCF_000020205.1	K00128	100	99.7912	100
953.7	9.8e-276	NC_010725.1_1241	RS_GCF_000019945.1	K00128	100	99.7921	100
498.4	1.1e-138	NC_010725.1_1247	RS_GCF_000019945.1	K00128	52.8	98.1211	98.1132
662.9	3.6e-188	NC_010794.1_1590	RS_GCF_000019665.1	K00128	65.9	96.0552	97.7733
626.3	3.8e-177	NC_010794.1_1590	RS_GCF_000019665.1	K00128	61.2	97.6331	98.7928
907.5	7.6e-262	NC_010803.1_2128	RS_GCF_000020465.1	K00128	100	99.7802	100
940.3	1.1e-271	NC_010831.1_2148	RS_GCF_000020545.1	K00128	100	99.7872	100
847	1.3e-243	NC_011000.1_1837	RS_GCF_000009485.1	K00128	89.1	99.7912	100
949.1	2.4e-274	NC_011000.1_2634	RS_GCF_000009485.1	K00128	100	99.7917	100
927.2	9.9e-268	NC_011000.1_459	RS_GCF_000009485.1	K00128	96.1	99.7938	100
712.6	3.8e-203	NC_011000.1_525	RS_GCF_000009485.1	K00128	73.1	99.7921	100
479.2	7.1e-133	NC_011000.1_525	RS_GCF_000009485.1	K00128	54.4	94.1788	95.5789
938.3	4.3e-271	NC_011001.1_1193	RS_GCF_000009485.1	K00128	96.3	99.7938	100
832.4	3.4e-239	NC_011001.1_1865	RS_GCF_000009485.1	K00128	82.1	99.7988	100
989.2	2.2e-286	NC_011001.1_2505	RS_GCF_000009485.1	K00128	100	99.8016	100
655.6	5.5e-186	NC_011001.1_2531	RS_GCF_000009485.1	K00128	69	97.1134	97.314
969.1	2.3e-280	NC_011001.1_473	RS_GCF_000009485.1	K00128	98.4	99.7955	100
1057.7	5.4e-307	NC_011001.1_502	RS_GCF_000009485.1	K00128	97.4	99.8158	100
937.2	9.4e-271	NC_011001.1_827	RS_GCF_000009485.1	K00128	99.6	99.7908	100
939.9	1.5e-271	NC_011002.1_142	RS_GCF_000009485.1	K00128	99.2	99.7917	100
937.9	5.6e-271	NC_011002.1_284	RS_GCF_000009485.1	K00128	100	99.793	100
686.8	2.3e-195	NC_011002.1_403	RS_GCF_000009485.1	K00128	69.8	98.7755	99.7938
944.9	4.4e-273	NC_011027.1_325	RS_GCF_000020505.1	K00128	100	99.784	100
864.8	5.4e-249	NC_011059.1_1910	RS_GCF_000020625.1	K00128	100	99.768	90.5263
561.6	1e-157	NC_011060.1_2498	RS_GCF_000020645.1	K00128	61.5	96.7672	98.8987
1010	1.2e-292	NC_011071.1_1732	RS_GCF_000020665.1	K00128	100	99.8043	100
671.4	9.6e-191	NC_011138.3_3665	RS_GCF_000020585.3	K00128	70.3	99.3697	99.5807
943.3	1.3e-272	NC_011138.3_561	RS_GCF_000020585.3	K00128	100	99.7868	100
994.2	7e-288	NC_011144.1_2316	RS_GCF_000017265.1	K00128	99.8	99.4152	100
553.1	3.9e-155	NC_011144.1_2731	RS_GCF_000017265.1	K00128	60.4	97.7226	98.9627
534.6	1.4e-149	NC_011144.1_2731	RS_GCF_000017265.1	K00128	59.1	96.8944	98.1132
947.2	9.1e-274	NC_011144.1_3153	RS_GCF_000017265.1	K00128	100	99.7908	100
1002.3	2.6e-290	NC_011144.1_3377	RS_GCF_000017265.1	K00128	100	99.8051	100
622.9	4.4e-176	NC_011146.1_1703	RS_GCF_000020725.1	K00128	55.8	97.963	97.786
991.1	5.8e-287	NC_011365.1_1203	RS_GCF_000021325.1	K00128	100	99.8035	100
1032.7	1.8e-299	NC_011365.1_1370	RS_GCF_000021325.1	K00128	100	99.8047	100
953	1.7e-275	NC_011365.1_1550	RS_GCF_000021325.1	K00128	100	99.7951	100
758.1	8.2e-217	NC_011365.1_2390	RS_GCF_000021325.1	K00128	71.3	99.4012	97.456
684.1	1.5e-194	NC_011420.2_1300	RS_GCF_000016185.1	K00128	67.9	99.8	100
510	3.7e-142	NC_011420.2_3091	RS_GCF_000016185.1	K00128	58.9	92.1325	93.4737
797.3	1.2e-228	NC_011566.1_198	RS_GCF_000014885.1	K00128	72.5	99.8028	100
555.4	7.7e-156	NC_011666.1_3433	RS_GCF_000021745.1	K00128	56.6	98.5263	98.1132
571.2	1.4e-160	NC_011666.1_3874	RS_GCF_000021745.1	K00128	57.5	99.0157	99.6008
542	9.4e-152	NC_011666.1_3874	RS_GCF_000021745.1	K00128	54.7	97.8346	98.5915
855.5	3.2e-246	NC_011726.1_1525	RS_GCF_000021805.1	K00128	100	99.763	100
911.8	4.1e-263	NC_011729.1_170	RS_GCF_000021825.1	K00128	100	99.7826	100
991.5	4.3e-287	NC_011729.1_3756	RS_GCF_000021825.1	K00128	100	99.7963	100
609.4	5.3e-172	NC_011769.1_1798	RS_GCF_000021385.1	K00128	56.2	95.5437	98.893
900.6	1e-259	NC_011769.1_2672	RS_GCF_000021385.1	K00128	100	92	100
903.7	1.1e-260	NC_011772.1_1158	RS_GCF_000021305.1	K00128	100	99.7807	100
988.8	2.8e-286	NC_011772.1_2672	RS_GCF_000021305.1	K00128	100	99.798	100
634.8	1e-179	NC_011772.1_2672	RS_GCF_000021305.1	K00128	61.8	98.7879	98.3903
931	7e-269	NC_011772.1_3430	RS_GCF_000021305.1	K00128	100	99.798	100
716.8	2.1e-204	NC_011772.1_3430	RS_GCF_000021305.1	K00128	71.1	98.5859	98.1891
917.9	5.6e-265	NC_011830.1_2164	RS_GCF_000021925.1	K00128	100	99.7812	100
650.2	2.5e-184	NC_011831.1_1048	RS_GCF_000021945.1	K00128	61.1	99.2172	98.8281
498	1.5e-138	NC_011883.1_1700	RS_GCF_000022125.1	K00128	50.2	98.6028	97.4257
551.2	1.5e-154	NC_011883.1_1996	RS_GCF_000022125.1	K00128	54.4	96.8191	98.3838
881.3	6.1e-254	NC_011886.1_2812	RS_GCF_000022025.1	K00128	93.3	99.7904	99.3737
662.9	3.6e-188	NC_011886.1_3593	RS_GCF_000022025.1	K00128	69.3	95.5734	99.7904
597	2.3e-168	NC_011886.1_3625	RS_GCF_000022025.1	K00128	66.4	97.6596	97.6546
971.5	4.7e-281	NC_011886.1_85	RS_GCF_000022025.1	K00128	100	99.7976	100
1013.1	1.5e-293	NC_011892.1_218	RS_GCF_000022085.1	K00128	100	99.8088	100
978.4	3.9e-283	NC_011894.1_237	RS_GCF_000022085.1	K00128	100	99.8039	100
941.4	5.1e-272	NC_011894.1_2886	RS_GCF_000022085.1	K00128	100	99.7951	100
634.8	1.1e-179	NC_011894.1_5427	RS_GCF_000022085.1	K00128	63.1	98.8235	100
1000	1.2e-289	NC_011894.1_6698	RS_GCF_000022085.1	K00128	100	99.7984	100
539.3	6e-151	NC_011959.1_1674	RS_GCF_000021685.1	K00128	54.1	96.8127	98.7805
665.2	7.8e-189	NC_011979.1_3652	RS_GCF_000022265.1	K00128	59.2	97.9705	98.155
558.5	9.1e-157	NC_011981.1_552	RS_GCF_000016285.1	K00128	56.8	98.3193	98.1132
930.6	8.8e-269	NC_011982.1_138	RS_GCF_000016285.1	K00128	100	99.7904	92.0696
921	7.2e-266	NC_011988.1_280	RS_GCF_000016285.1	K00128	99.8	99.7967	96.2745
511.5	1.3e-142	NC_011988.1_367	RS_GCF_000016285.1	K00128	54.7	95.2475	94.2801
938.7	3.3e-271	NC_011988.1_569	RS_GCF_000016285.1	K00128	99.8	97.541	100
993	1.5e-287	NC_011988.1_607	RS_GCF_000016285.1	K00128	100	99.8047	100
979.9	1.3e-283	NC_011988.1_799	RS_GCF_000016285.1	K00128	100	99.7976	100
970.3	1e-280	NC_011988.1_917	RS_GCF_000016285.1	K00128	100	99.7951	100
706.1	3.6e-201	NC_011988.1_917	RS_GCF_000016285.1	K00128	70.1	99.7951	99.7959
955.3	3.3e-276	NC_011989.1_2787	RS_GCF_000016285.1	K00128	100	99.7899	100
934.9	4.5e-270	NC_012108.1_1172	RS_GCF_000020365.1	K00128	100	99.784	85.3974
1022.3	2.4e-296	NC_012108.1_3787	RS_GCF_000020365.1	K00128	100	99.8043	100
1580.8	0	NC_012483.1_3314	RS_GCF_000022565.1	K00128	100	97.1675	100
1628.6	0	NC_012489.1_2100	RS_GCF_000010305.1	K00128	100	99.8765	100
985.7	2.5e-285	NC_012489.1_3439	RS_GCF_000010305.1	K00128	100	99.8043	100
634	1.7e-179	NC_012491.1_4343	RS_GCF_000010165.1	K00128	62.3	99.7942	100
593.6	2.7e-167	NC_012520.1_143	RS_GCF_000010805.1	K00128	59.1	99.6024	98.0392
525.8	6.8e-147	NC_012520.1_404	RS_GCF_000010805.1	K00128	53.9	97.8	96.0396
492.3	8.4e-137	NC_012520.1_404	RS_GCF_000010805.1	K00128	50	98.8	98.3903
468.4	1.3e-129	NC_012522.1_117	RS_GCF_000010805.1	K00128	52.8	94.4	98.7421
783.5	1.8e-224	NC_012522.1_1786	RS_GCF_000010805.1	K00128	83.6	99.5868	98.1633
993.8	8.9e-288	NC_012522.1_2225	RS_GCF_000010805.1	K00128	99.2	99.8012	100
736.1	3.7e-210	NC_012522.1_2337	RS_GCF_000010805.1	K00128	71.2	87.0107	96.2525
502.7	7e-140	NC_012522.1_2337	RS_GCF_000010805.1	K00128	51.6	86.6548	96.9819
499.2	6.6e-139	NC_012522.1_2343	RS_GCF_000010805.1	K00128	52	97.3029	94.6
607.8	1.4e-171	NC_012522.1_2419	RS_GCF_000010805.1	K00128	63.8	94.246	99.5807
912.9	1.9e-263	NC_012522.1_2526	RS_GCF_000010805.1	K00128	100	99.7872	100
498.4	1.2e-138	NC_012522.1_2557	RS_GCF_000010805.1	K00128	54	96.1694	96.5377
458.8	1e-126	NC_012522.1_2557	RS_GCF_000010805.1	K00128	50.7	95.5645	94.7686
754.2	1.2e-215	NC_012522.1_2848	RS_GCF_000010805.1	K00128	76.9	99.2157	99.604
450.3	3.6e-124	NC_012522.1_2855	RS_GCF_000010805.1	K00128	50	97.3577	98.9518
930.6	8.8e-269	NC_012522.1_2869	RS_GCF_000010805.1	K00128	100	99.7904	100
986.5	1.4e-285	NC_012522.1_3077	RS_GCF_000010805.1	K00128	100	99.7967	100
518.1	1.4e-144	NC_012522.1_3110	RS_GCF_000010805.1	K00128	53.5	97.7459	95.9432
510.4	2.9e-142	NC_012522.1_3110	RS_GCF_000010805.1	K00128	52	97.7459	95.171
501.9	1e-139	NC_012522.1_3166	RS_GCF_000010805.1	K00128	53.8	98.7288	97.2803
510	4e-142	NC_012522.1_3808	RS_GCF_000010805.1	K00128	52.6	98.2625	97.9048
958.4	4.1e-277	NC_012522.1_3840	RS_GCF_000010805.1	K00128	95.6	99.8012	100
916.4	1.8e-264	NC_012522.1_4505	RS_GCF_000010805.1	K00128	91.2	99.8004	100
520	3.6e-145	NC_012522.1_4570	RS_GCF_000010805.1	K00128	55.3	99.1649	97.3469
523.5	3.3e-146	NC_012522.1_4685	RS_GCF_000010805.1	K00128	55.4	99.1701	96.7347
959.9	1.5e-277	NC_012522.1_473	RS_GCF_000010805.1	K00128	94.4	99.8073	100
973	1.6e-281	NC_012522.1_4764	RS_GCF_000010805.1	K00128	100	99.7959	100
675.2	6.7e-192	NC_012522.1_5238	RS_GCF_000010805.1	K00128	68.3	99.1718	99.5842
663.7	2e-188	NC_012522.1_5675	RS_GCF_000010805.1	K00128	69	99.3711	98.9562
485.3	9.8e-135	NC_012522.1_5794	RS_GCF_000010805.1	K00128	59	96.4435	95.0207
871.3	6.8e-251	NC_012522.1_6186	RS_GCF_000010805.1	K00128	88.6	99.8043	100
987.3	8.4e-286	NC_012522.1_6355	RS_GCF_000010805.1	K00128	100	99.8024	100
495.7	7.3e-138	NC_012522.1_7139	RS_GCF_000010805.1	K00128	60.3	85.1775	88.8889
949.5	1.9e-274	NC_012522.1_7164	RS_GCF_000010805.1	K00128	99.8	98.2036	100
826.2	2.4e-237	NC_012522.1_7200	RS_GCF_000010805.1	K00128	81.3	98.5944	99.3927
498	1.5e-138	NC_012522.1_7220	RS_GCF_000010805.1	K00128	51.5	97.0238	98.3806
958.7	3.1e-277	NC_012526.1_2440	RS_GCF_000020685.1	K00128	100	99.7951	100
932.6	2.3e-269	NC_012529.1_60	RS_GCF_000020685.1	K00128	100	99.7899	100
1535	0	NC_012586.1_1225	RS_GCF_000018545.1	K00128	100	98.7421	100
961.4	4.8e-278	NC_012586.1_1637	RS_GCF_000018545.1	K00128	100	99.7951	100
701.4	8.9e-200	NC_012586.1_1637	RS_GCF_000018545.1	K00128	71	99.7951	99.7959
951.4	4.9e-275	NC_012586.1_612	RS_GCF_000018545.1	K00128	100	99.7951	100
925.6	2.8e-267	NC_012586.1_619	RS_GCF_000018545.1	K00128	100	99.7899	100
941.4	5e-272	NC_012586.1_672	RS_GCF_000018545.1	K00128	100	99.7904	100
646	4.3e-183	NC_012587.1_2369	RS_GCF_000018545.1	K00128	67	99.7908	100
953.7	9.7e-276	NC_012587.1_2498	RS_GCF_000018545.1	K00128	100	99.7908	100
993.4	1.2e-287	NC_012587.1_3238	RS_GCF_000018545.1	K00128	100	99.8043	100
989.9	1.3e-286	NC_012587.1_608	RS_GCF_000018545.1	K00128	100	99.7972	100
572.8	4.6e-161	NC_012590.1_2582	RS_GCF_000022905.1	K00128	64	94.8936	95.0959
466.1	6.8e-129	NC_012669.1_1892	RS_GCF_000023105.1	K00128	51.7	92.0152	92.0152
806.6	1.9e-231	NC_012669.1_209	RS_GCF_000023105.1	K00128	82.5	99.1632	99.5798
371.7	1.1e-100	NC_012669.1_211	RS_GCF_000023105.1	K00128	66.6	86.9186	98.9324
933.3	1.3e-269	NC_012778.1_386	RS_GCF_000146185.1	K00128	100	99.7826	99.1361
974.5	5.6e-282	NC_012803.1_98	RS_GCF_000023205.1	K00128	100	99.8008	99.4048
955.3	3.4e-276	NC_012848.1_378	RS_GCF_000023185.1	K00128	100	99.7951	100
1553.9	0	NC_012850.1_2260	RS_GCF_000023185.1	K00128	100	99.8744	100
642.1	6.3e-182	NC_012850.1_3146	RS_GCF_000023185.1	K00128	66	99.7908	100
1000	1.3e-289	NC_012850.1_4082	RS_GCF_000023185.1	K00128	100	99.8051	100
963.8	9.6e-279	NC_012854.1_255	RS_GCF_000023185.1	K00128	100	99.7951	100
698.4	7.5e-199	NC_012854.1_255	RS_GCF_000023185.1	K00128	70.8	99.7951	99.7959
901.4	5.5e-260	NC_012914.1_5990	RS_GCF_000023585.1	K00128	100	99.7817	100
142.5	5.7e-32	NC_012914.1_6059	RS_GCF_000023585.1	K00128	53.2	70.8571	100
624.4	1.5e-176	NC_012918.1_2480	RS_GCF_000023645.1	K00128	55.8	97.963	97.786
538.9	7.7e-151	NC_012962.1_1064	RS_GCF_000196475.1	K00128	55.8	96.3636	96.3636
578.6	8.5e-163	NC_012962.1_1156	RS_GCF_000196475.1	K00128	59.2	99.5807	99.1649
785	6.3e-225	NC_012968.1_792	RS_GCF_000023705.1	K00128	75.2	97.6331	96.8689
704.1	1.4e-200	NC_012982.1_2548	RS_GCF_000023785.1	K00128	69.2	99.1903	98.004
689.1	5.1e-196	NC_013037.1_2547	RS_GCF_000023125.1	K00128	61.4	99.8155	100
1033.1	1.4e-299	NC_013037.1_5080	RS_GCF_000023125.1	K00128	100	99.8051	100
742.7	3.7e-212	NC_013037.1_74	RS_GCF_000023125.1	K00128	70.9	95.5598	99
682.6	4.7e-194	NC_013061.1_2258	RS_GCF_000023825.1	K00128	61.4	98.7085	98.893
1013.8	8.4e-294	NC_013061.1_2403	RS_GCF_000023825.1	K00128	100	99.8039	100
916.4	1.7e-264	NC_013061.1_4253	RS_GCF_000023825.1	K00128	100	98.0892	100
1053.9	7.6e-306	NC_013062.1_1013	RS_GCF_000023725.1	K00128	100	99.8106	100
1599.7	0	NC_013062.1_1790	RS_GCF_000023725.1	K00128	100	99.8747	97.0767
912.1	3.1e-263	NC_013062.1_766	RS_GCF_000023725.1	K00128	100	99.7797	99.1247
671.8	7e-191	NC_013093.1_2070	RS_GCF_000023245.1	K00128	73.7	99.7792	99.7788
476.9	3.6e-132	NC_013093.1_2775	RS_GCF_000023245.1	K00128	50.6	97.541	95.5823
511.1	1.9e-142	NC_013093.1_4663	RS_GCF_000023245.1	K00128	54.4	91.8367	94.2966
671.4	1e-190	NC_013093.1_6085	RS_GCF_000023245.1	K00128	68.9	99.8008	100
565.8	5.7e-159	NC_013093.1_6497	RS_GCF_000023245.1	K00128	61.5	97.5104	98.5417
561.6	1.1e-157	NC_013124.1_577	RS_GCF_000023265.1	K00128	59.1	97.9036	97.4948
537.3	2.5e-150	NC_013131.1_1015	RS_GCF_000024025.1	K00128	54.6	92.3775	96.5714
573.9	2.1e-161	NC_013131.1_1547	RS_GCF_000024025.1	K00128	59.2	98.5356	98.3299
571.2	1.3e-160	NC_013131.1_1794	RS_GCF_000024025.1	K00128	64.5	98.8962	98.2609
662.9	3.7e-188	NC_013131.1_1987	RS_GCF_000024025.1	K00128	63.8	99.2278	99.0366
507.3	2.5e-141	NC_013131.1_2125	RS_GCF_000024025.1	K00128	52.5	97.7505	99.3763
580.9	1.8e-163	NC_013131.1_5449	RS_GCF_000024025.1	K00128	59.6	96.2818	96.4356
581.6	1e-163	NC_013131.1_7288	RS_GCF_000024025.1	K00128	67.1	97.4843	98.4914
459.9	4.4e-127	NC_013131.1_7439	RS_GCF_000024025.1	K00128	51	97.8858	97.0772
639	5.3e-181	NC_013131.1_7808	RS_GCF_000024025.1	K00128	69.5	98.3402	98.7526
317.8	1.9e-84	NC_013131.1_798	RS_GCF_000024025.1	K00128	58.6	81.6327	98.9324
793.5	1.7e-227	NC_013131.1_799	RS_GCF_000024025.1	K00128	81.3	98.1405	100
710.7	1.6e-202	NC_013132.1_1297	RS_GCF_000024005.1	K00128	63.4	98.7085	98.893
1114.4	0	NC_013132.1_2100	RS_GCF_000024005.1	K00128	100	99.8217	100
1023.1	1.4e-296	NC_013132.1_3692	RS_GCF_000024005.1	K00128	100	99.8039	100
931.8	3.8e-269	NC_013132.1_450	RS_GCF_000024005.1	K00128	100	99.7812	100
520.8	2.4e-145	NC_013159.1_2438	RS_GCF_000023865.1	K00128	53.6	93.4944	96.381
614.8	1.1e-173	NC_013159.1_3762	RS_GCF_000023865.1	K00128	64.3	96	95.6436
409.8	3.1e-112	NC_013159.1_534	RS_GCF_000023865.1	K00128	74	97.5694	99.6441
857.8	7.3e-247	NC_013159.1_535	RS_GCF_000023865.1	K00128	87	99.375	100
594	2.1e-167	NC_013162.1_1376	RS_GCF_000023285.1	K00128	53.8	99.4286	97.048
981.9	3.3e-284	NC_013165.1_2353	RS_GCF_000023885.1	K00128	100	99.7881	100
1002.3	2.5e-290	NC_013166.1_1131	RS_GCF_000024085.1	K00128	100	99.8028	100
924.5	6.4e-267	NC_013169.1_1439	RS_GCF_000023925.1	K00128	100	99.7925	100
999.6	1.6e-289	NC_013169.1_425	RS_GCF_000023925.1	K00128	100	99.8012	100
559.7	4.2e-157	NC_013169.1_988	RS_GCF_000023925.1	K00128	57.6	98.9879	98
553.5	3e-155	NC_013170.1_1311	RS_GCF_000023845.1	K00128	54.1	98.3936	96.0784
538.5	1e-150	NC_013171.1_1238	RS_GCF_000024105.1	K00128	52.6	99.389	98.1891
883.6	1.2e-254	NC_013171.1_507	RS_GCF_000024105.1	K00128	100	99.7812	100
946	2e-273	NC_013172.1_250	RS_GCF_000023405.1	K00128	100	99.7925	100
513.1	4.5e-143	NC_013172.1_3087	RS_GCF_000023405.1	K00128	54.3	97.3577	94.0594
931.8	3.9e-269	NC_013174.1_1969	RS_GCF_000024065.1	K00128	100	99.7868	100
505.4	9e-141	NC_013194.1_2234	RS_GCF_000024165.1	K00128	55.4	98.5201	97.2632
465.3	1e-128	NC_013194.1_2234	RS_GCF_000024165.1	K00128	53	94.926	94.0678
575.5	7.4e-162	NC_013204.1_1834	RS_GCF_000024265.1	K00128	57.9	97.9798	97.9798
973.4	1.2e-281	NC_013204.1_2473	RS_GCF_000024265.1	K00128	100	99.7872	100
960.3	1.1e-277	NC_013205.1_1052	RS_GCF_000024285.1	K00128	100	99.7967	100
967.2	9.1e-280	NC_013205.1_153	RS_GCF_000024285.1	K00128	94.3	99.8043	100
461.1	2.1e-127	NC_013205.1_153	RS_GCF_000024285.1	K00128	50.2	93.1507	94.165
736.5	2.5e-210	NC_013205.1_2498	RS_GCF_000024285.1	K00128	74.4	97.3896	98.1781
704.1	1.4e-200	NC_013205.1_2498	RS_GCF_000024285.1	K00128	71	97.5904	97.7867
954.5	5.8e-276	NC_013205.1_744	RS_GCF_000024285.1	K00128	100	99.7942	100
1035.4	2.8e-300	NC_013222.1_836	RS_GCF_000024125.1	K00128	100	99.8069	100
559.3	6e-157	NC_013235.1_2935	RS_GCF_000024365.1	K00128	56.5	94.5794	96.381
621.3	1.2e-175	NC_013235.1_4586	RS_GCF_000024365.1	K00128	63.3	98.1781	96.4
549.3	5.6e-154	NC_013235.1_4984	RS_GCF_000024365.1	K00128	58.9	97.0894	97.4948
815.8	3.4e-234	NC_013282.2_2171	RS_GCF_000027065.2	K00128	76.5	99.8028	100
463.8	3.2e-128	NC_013440.1_5201	RS_GCF_000024805.1	K00128	52.8	94.3026	95.4455
693.3	2.4e-197	NC_013440.1_5263	RS_GCF_000024805.1	K00128	73.1	99.3697	99.5807
478	1.7e-132	NC_013441.1_138	RS_GCF_000024785.1	K00128	52.2	94.4015	95.2381
938.3	4.2e-271	NC_013441.1_1611	RS_GCF_000024785.1	K00128	100	99.7895	100
849.7	2.1e-244	NC_013441.1_3866	RS_GCF_000024785.1	K00128	84.1	98.5972	98.008
514.6	1.6e-143	NC_013441.1_3866	RS_GCF_000024785.1	K00128	53.1	98.5972	97.9879
964.5	5.6e-279	NC_013441.1_3891	RS_GCF_000024785.1	K00128	100	99.7955	100
703.4	2.5e-200	NC_013441.1_4159	RS_GCF_000024785.1	K00128	70.8	94.0039	98.1818
580.1	3e-163	NC_013441.1_970	RS_GCF_000024785.1	K00128	61	94.99	98.5447
602.4	5.6e-170	NC_013501.1_492	RS_GCF_000024845.1	K00128	62	98.9648	99.7917
976.5	1.4e-282	NC_013501.1_819	RS_GCF_000024845.1	K00128	100	99.793	100
632.1	6.5e-179	NC_013510.1_1375	RS_GCF_000024385.1	K00128	68.8	97.9296	99.7895
545.8	6.1e-153	NC_013510.1_1842	RS_GCF_000024385.1	K00128	57.3	99.5816	98.9605
460.7	2.5e-127	NC_013510.1_2507	RS_GCF_000024385.1	K00128	51	99.3603	97.9036
973.8	9.4e-282	NC_013510.1_2592	RS_GCF_000024385.1	K00128	100	99.7972	100
560.1	3.2e-157	NC_013510.1_3410	RS_GCF_000024385.1	K00128	58.4	97.314	97.4948
590.9	1.7e-166	NC_013510.1_3912	RS_GCF_000024385.1	K00128	60.1	97.3948	95.8416
666	4.4e-189	NC_013510.1_4253	RS_GCF_000024385.1	K00128	63.2	99.2337	98.8571
489.2	6.9e-136	NC_013510.1_460	RS_GCF_000024385.1	K00128	58.1	97.314	96.6805
783.1	2.3e-224	NC_013510.1_858	RS_GCF_000024385.1	K00128	79.2	98.9605	100
352.4	6e-95	NC_013510.1_859	RS_GCF_000024385.1	K00128	66.3	95.8478	98.9324
598.2	1.1e-168	NC_013520.1_1384	RS_GCF_000024945.1	K00128	59.4	98.5859	98.5859
486.9	3.8e-135	NC_013521.1_2784	RS_GCF_000024925.1	K00128	54.1	90.7579	92.7757
468	1.6e-129	NC_013523.1_1649	RS_GCF_000024985.1	K00128	50.2	98.7474	99.7904
533.1	4.3e-149	NC_013523.1_356	RS_GCF_000024985.1	K00128	51.6	97.0179	99.187
474.9	1.4e-131	NC_013525.1_1247	RS_GCF_000025005.1	K00128	51.4	94.3434	98.3229
470.7	2.8e-130	NC_013530.1_692	RS_GCF_000024965.1	K00128	52.3	96.2617	98.6667
657.5	1.5e-186	NC_013595.1_1144	RS_GCF_000024865.1	K00128	64.2	99.8031	96.5714
549.7	4.4e-154	NC_013595.1_1649	RS_GCF_000024865.1	K00128	61.5	97.5758	95.6436
626.3	3.3e-177	NC_013595.1_1724	RS_GCF_000024865.1	K00128	69.5	99.5546	99.115
543.9	2.4e-152	NC_013595.1_1846	RS_GCF_000024865.1	K00128	56.8	96.2963	97.4948
634.8	9.9e-180	NC_013595.1_1925	RS_GCF_000024865.1	K00128	70.9	99.1561	94.5565
474.9	1.4e-131	NC_013595.1_5101	RS_GCF_000024865.1	K00128	51.1	97.9798	97.7688
523.9	2.5e-146	NC_013595.1_6577	RS_GCF_000024865.1	K00128	53	99.375	98.1707
709.5	3.1e-202	NC_013595.1_7173	RS_GCF_000024865.1	K00128	76.5	99.7872	100
654.4	1.2e-185	NC_013595.1_7369	RS_GCF_000024865.1	K00128	68.8	98.9627	97.2746
821.2	7.5e-236	NC_013595.1_757	RS_GCF_000024865.1	K00128	85.4	99.1579	97.5207
342.4	6.3e-92	NC_013595.1_759	RS_GCF_000024865.1	K00128	65.6	93.1973	98.9324
507.3	2.4e-141	NC_013595.1_7798	RS_GCF_000024865.1	K00128	54.7	98.3264	97.921
999.2	2.2e-289	NC_013720.1_1836	RS_GCF_000025185.1	K00128	100	99.8066	100
998	4.6e-289	NC_013720.1_2372	RS_GCF_000025185.1	K00128	100	99.7972	100
676	3.7e-192	NC_013729.1_1319	RS_GCF_000024345.1	K00128	74.9	98.234	98.4513
362.8	4.5e-98	NC_013729.1_1375	RS_GCF_000024345.1	K00128	67.7	94.8805	98.9324
807	1.5e-231	NC_013729.1_1376	RS_GCF_000024345.1	K00128	82.5	98.7474	99.3697
558.5	9.5e-157	NC_013729.1_4168	RS_GCF_000024345.1	K00128	56.5	97.3948	97.012
498.4	1.2e-138	NC_013729.1_4168	RS_GCF_000024345.1	K00128	54	96.994	96.5795
542.7	5.7e-152	NC_013729.1_6001	RS_GCF_000024345.1	K00128	54.6	96.4218	97.7143
511.9	1e-142	NC_013739.1_1413	RS_GCF_000025265.1	K00128	56.2	95.4	96.9388
536.2	4.9e-150	NC_013739.1_1544	RS_GCF_000025265.1	K00128	56.3	99.1667	99.1649
471.1	1.8e-130	NC_013739.1_4401	RS_GCF_000025265.1	K00128	57.8	98.234	98.6696
609.4	4.7e-172	NC_013739.1_4847	RS_GCF_000025265.1	K00128	59.1	97.996	97.2112
553.1	4e-155	NC_013739.1_4847	RS_GCF_000025265.1	K00128	58.6	96.3928	95.5734
655.2	7.1e-186	NC_013757.1_1725	RS_GCF_000025345.1	K00128	73.7	99.3724	99.5789
578.2	1.1e-162	NC_013757.1_1726	RS_GCF_000025345.1	K00128	59.6	98.5477	98.5386
589.3	4.8e-166	NC_013757.1_1917	RS_GCF_000025345.1	K00128	64.3	94.9791	96.5885
662.5	4.8e-188	NC_013757.1_1934	RS_GCF_000025345.1	K00128	67.8	93.5294	95.4
812	4.9e-233	NC_013757.1_1940	RS_GCF_000025345.1	K00128	80.5	99.4129	99.8035
575.9	5.8e-162	NC_013757.1_3833	RS_GCF_000025345.1	K00128	61.6	96.8254	96.2376
787.3	1.2e-225	NC_013757.1_4384	RS_GCF_000025345.1	K00128	81.6	98.3368	99.5798
381.3	1.2e-103	NC_013757.1_4385	RS_GCF_000025345.1	K00128	70.6	96.5398	98.9324
931	6.5e-269	NC_013771.1_1016	RS_GCF_000025125.1	K00128	100	99.784	100
933.3	1.4e-269	NC_013791.2_1766	RS_GCF_000005825.2	K00128	100	99.7899	100
901.4	5.4e-260	NC_013791.2_503	RS_GCF_000005825.2	K00128	100	99.7797	100
947.2	9.3e-274	NC_013791.2_901	RS_GCF_000005825.2	K00128	99.8	99.3865	100
745.7	4.2e-213	NC_013855.1_976	RS_GCF_000010725.1	K00128	76	98.9919	99.3878
716.8	2.1e-204	NC_013855.1_976	RS_GCF_000010725.1	K00128	73.2	99.3952	99.7959
937.2	9.3e-271	NC_013856.1_361	RS_GCF_000010725.1	K00128	100	99.789	99.3697
438.3	1.4e-120	NC_013856.1_623	RS_GCF_000010725.1	K00128	51.5	97.7413	95.9596
956.8	1.2e-276	NC_013857.1_329	RS_GCF_000010725.1	K00128	100	99.7967	100
970.3	1e-280	NC_013857.1_87	RS_GCF_000010725.1	K00128	100	99.7996	100
936.8	1.2e-270	NC_013858.1_410	RS_GCF_000010725.1	K00128	100	99.7895	100
930.2	1.2e-268	NC_013859.1_436	RS_GCF_000010725.1	K00128	100	99.7908	100
1031.9	3e-299	NC_013861.1_2346	RS_GCF_000091785.1	K00128	100	99.8028	100
905.2	3.8e-261	NC_013861.1_2502	RS_GCF_000091785.1	K00128	100	99.7812	100
531.6	1.2e-148	NC_013892.1_3148	RS_GCF_000027225.1	K00128	54.5	98.3806	97.7642
588.6	8.2e-166	NC_013892.1_69	RS_GCF_000027225.1	K00128	59.7	99.3711	98.9562
868.2	5.4e-250	NC_013929.1_2472	RS_GCF_000091305.1	K00128	91.3	99.7934	100
591.3	1.3e-166	NC_013929.1_2490	RS_GCF_000091305.1	K00128	60.5	98.1328	98.7474
949.9	1.4e-274	NC_013929.1_3355	RS_GCF_000091305.1	K00128	100	99.7912	100
357.5	1.9e-96	NC_013929.1_3356	RS_GCF_000091305.1	K00128	67	94.2568	99.2883
582	8.9e-164	NC_013929.1_3487	RS_GCF_000091305.1	K00128	59.4	91.4855	96.5714
915.2	3.9e-264	NC_013929.1_3865	RS_GCF_000091305.1	K00128	100	99.7947	100
506.9	3.3e-141	NC_013929.1_6316	RS_GCF_000091305.1	K00128	52.8	96.1847	99.5842
883.2	1.6e-254	NC_013929.1_7023	RS_GCF_000091305.1	K00128	100	98.4881	100
591.7	9.3e-167	NC_013929.1_7142	RS_GCF_000091305.1	K00128	67.8	97.1678	98.8914
828.9	3.7e-238	NC_013929.1_7834	RS_GCF_000091305.1	K00128	86.6	99.7947	100
477.2	2.7e-132	NC_013929.1_885	RS_GCF_000091305.1	K00128	50.7	98.5597	97.7733
548.1	1.4e-153	NC_013946.1_1121	RS_GCF_000024425.1	K00128	54.7	95.6929	96.7681
1562	0	NC_013946.1_2250	RS_GCF_000024425.1	K00128	100	99.8733	100
481.9	1.1e-133	NC_013947.1_1593	RS_GCF_000024545.1	K00128	51.1	97	96.0396
346.3	4.3e-93	NC_013947.1_733	RS_GCF_000024545.1	K00128	64.5	96.5157	98.9324
789.3	3.2e-226	NC_013947.1_734	RS_GCF_000024545.1	K00128	79.6	99.3737	100
1031.6	3.9e-299	NC_013960.1_1412	RS_GCF_000024725.1	K00128	100	99.8054	100
944.5	5.7e-273	NC_013960.1_1890	RS_GCF_000024725.1	K00128	100	99.7845	100
990.7	7.4e-287	NC_013960.1_3457	RS_GCF_000024725.1	K00128	100	99.798	100
479.2	7.3e-133	NC_014006.1_1317	RS_GCF_000091125.1	K00128	51.1	94.4	94.2116
728	6.9e-208	NC_014006.1_1779	RS_GCF_000091125.1	K00128	100	99.7368	93.8119
629.8	3.2e-178	NC_014006.1_2255	RS_GCF_000091125.1	K00128	65.5	99.1632	99.5807
717.2	1.6e-204	NC_014006.1_482	RS_GCF_000091125.1	K00128	68.9	98.2249	97.456
840.9	9.4e-242	NC_014010.1_1767	RS_GCF_000024465.1	K00128	100	99.7967	98.2
995	3.9e-288	NC_014010.1_2167	RS_GCF_000024465.1	K00128	100	99.7976	100
558.1	1.2e-156	NC_014010.1_2167	RS_GCF_000024465.1	K00128	56.8	98.583	99.1837
652.5	4.7e-185	NC_014010.1_2219	RS_GCF_000024465.1	K00128	68.1	98.5447	97.9339
525.4	9.1e-147	NC_014010.1_317	RS_GCF_000024465.1	K00128	51.8	96.2672	96.6337
701	1.2e-199	NC_014010.1_56	RS_GCF_000024465.1	K00128	67.7	97.7867	96.2376
940.6	8.6e-272	NC_014010.1_769	RS_GCF_000024465.1	K00128	100	99.7921	100
614.4	1.3e-173	NC_014012.1_1565	RS_GCF_000091325.1	K00128	71.7	99.7748	100
906	2.2e-261	NC_014014.1_528	RS_GCF_000025845.1	K00128	100	99.7821	98.9201
963	1.7e-278	NC_014034.1_1451	RS_GCF_000021865.1	K00128	100	99.8016	100
883.2	1.6e-254	NC_014034.1_1996	RS_GCF_000021865.1	K00128	100	99.7854	100
946.8	1.2e-273	NC_014034.1_282	RS_GCF_000021865.1	K00128	100	99.7912	100
1486.5	0	NC_014034.1_540	RS_GCF_000021865.1	K00128	100	99.8718	100
1036.9	9.5e-301	NC_014041.1_285	RS_GCF_000023465.1	K00128	100	99.8069	100
1020	1.2e-295	NC_014098.1_1068	RS_GCF_000092905.1	K00128	100	99.8024	100
581.3	1.4e-163	NC_014098.1_1068	RS_GCF_000092905.1	K00128	58.2	94.0711	95.7746
984.9	4.1e-285	NC_014098.1_1240	RS_GCF_000092905.1	K00128	100	99.7972	100
599.7	3.7e-169	NC_014098.1_1289	RS_GCF_000092905.1	K00128	57.9	99.1837	99.7947
555.8	6e-156	NC_014098.1_1289	RS_GCF_000092905.1	K00128	54.7	99.5918	97.7867
626.7	2.8e-177	NC_014098.1_2344	RS_GCF_000092905.1	K00128	61.2	99.3878	100
552.7	5.1e-155	NC_014098.1_2344	RS_GCF_000092905.1	K00128	55.5	98.5714	96.7807
991.5	4.5e-287	NC_014100.1_2681	RS_GCF_000092285.1	K00128	100	99.8031	100
956.8	1.2e-276	NC_014100.1_581	RS_GCF_000092285.1	K00128	100	99.7917	100
920.2	1.2e-265	NC_014117.1_1136	RS_GCF_000092885.1	K00128	100	99.7895	100
868.2	5.3e-250	NC_014117.1_2958	RS_GCF_000092885.1	K00128	91.5	99.7886	100
482.3	8.2e-134	NC_014117.1_2958	RS_GCF_000092885.1	K00128	53.4	98.7315	97.0526
469.2	7.3e-130	NC_014117.1_3146	RS_GCF_000092885.1	K00128	54.1	97.1014	99.3711
461.8	1.2e-127	NC_014117.1_3146	RS_GCF_000092885.1	K00128	52.9	95.8592	98.5294
951	6.3e-275	NC_014117.1_777	RS_GCF_000092885.1	K00128	100	99.7917	100
800.4	1.4e-229	NC_014117.1_862	RS_GCF_000092885.1	K00128	83.8	99.1649	99.5807
994.6	5.2e-288	NC_014118.1_1342	RS_GCF_000092885.1	K00128	100	99.802	100
920.2	1.2e-265	NC_014118.1_195	RS_GCF_000092885.1	K00128	96.1	99.7934	100
467.6	2.1e-129	NC_014118.1_195	RS_GCF_000092885.1	K00128	50.1	97.314	95.171
973	1.6e-281	NC_014118.1_2108	RS_GCF_000092885.1	K00128	100	99.8	100
667.5	1.4e-189	NC_014118.1_443	RS_GCF_000092885.1	K00128	68.4	99.5868	100
599.4	4.7e-169	NC_014119.1_1062	RS_GCF_000092885.1	K00128	62.6	98.9648	100
900.2	1.3e-259	NC_014119.1_622	RS_GCF_000092885.1	K00128	90.2	99.7955	100
925.2	4.2e-267	NC_014119.1_638	RS_GCF_000092885.1	K00128	84.8	99.0826	99.631
679.5	3.6e-193	NC_014119.1_741	RS_GCF_000092885.1	K00128	71.4	98.7526	99.5807
626.3	3.6e-177	NC_014119.1_741	RS_GCF_000092885.1	K00128	67.8	98.5447	99.3776
584.3	1.6e-164	NC_014121.1_4230	RS_GCF_000025565.1	K00128	58.9	98.7755	97.379
919.5	2e-265	NC_014121.1_701	RS_GCF_000025565.1	K00128	100	99.7881	100
470.7	2.5e-130	NC_014145.1_255	RS_GCF_000253115.1	K00128	53	98.7342	98.5263
467.2	2.7e-129	NC_014145.1_255	RS_GCF_000253115.1	K00128	52.6	97.8903	98.0932
997.3	7.9e-289	NC_014148.1_1862	RS_GCF_000092105.1	K00128	100	99.7972	100
567	2.6e-159	NC_014148.1_1862	RS_GCF_000092105.1	K00128	57.8	95.9432	95.3722
427.6	2.4e-117	NC_014148.1_3662	RS_GCF_000092105.1	K00128	50.2	97.921	97.2917
892.1	3.3e-257	NC_014150.1_2703	RS_GCF_000092845.1	K00128	100	99.7812	100
542	8.9e-152	NC_014151.1_1491	RS_GCF_000092865.1	K00128	57.8	97.5052	97.9123
505.4	9.9e-141	NC_014158.1_115	RS_GCF_000092225.1	K00128	52.2	96.7118	97.1429
681.4	9.7e-194	NC_014158.1_2559	RS_GCF_000092225.1	K00128	69.3	98.1891	96.6337
647.1	2e-183	NC_014158.1_3815	RS_GCF_000092225.1	K00128	64.4	99.7959	94.2197
575.5	7.5e-162	NC_014158.1_4187	RS_GCF_000092225.1	K00128	61	99.3964	96.8627
560.5	2.4e-157	NC_014165.1_1006	RS_GCF_000092645.1	K00128	57.3	97.9079	97.4948
659.8	2.9e-187	NC_014165.1_1035	RS_GCF_000092645.1	K00128	73.6	97.5104	94.5565
909.1	2.7e-262	NC_014165.1_2522	RS_GCF_000092645.1	K00128	100	99.7868	100
557.8	1.5e-156	NC_014165.1_2595	RS_GCF_000092645.1	K00128	63.4	99.1266	96.1538
796.6	2e-228	NC_014165.1_362	RS_GCF_000092645.1	K00128	82.6	99.3737	97.7273
365.5	6.8e-99	NC_014165.1_363	RS_GCF_000092645.1	K00128	66.7	96.5398	98.9324
644.4	1.4e-182	NC_014165.1_627	RS_GCF_000092645.1	K00128	62.7	98.4586	97.3333
606.3	3.6e-171	NC_014168.1_1483	RS_GCF_000092825.1	K00128	68.8	99.5633	95.7895
909.1	2.7e-262	NC_014168.1_1893	RS_GCF_000092825.1	K00128	100	99.7886	100
688.7	6.3e-196	NC_014168.1_1938	RS_GCF_000092825.1	K00128	69.3	99.8073	100
470.7	2.7e-130	NC_014168.1_319	RS_GCF_000092825.1	K00128	52.2	93.617	92.381
457.6	2.2e-126	NC_014210.1_1333	RS_GCF_000092985.1	K00128	53.2	95.4825	94.9495
739.2	3.8e-211	NC_014210.1_1924	RS_GCF_000092985.1	K00128	80.2	95.6341	100
827.4	1.1e-237	NC_014210.1_1929	RS_GCF_000092985.1	K00128	83.1	99.8062	100
635.2	7.9e-180	NC_014210.1_264	RS_GCF_000092985.1	K00128	65.6	96.5657	98.7629
357.1	2.7e-96	NC_014210.1_3240	RS_GCF_000092985.1	K00128	68	88.162	98.9324
783.1	2.3e-224	NC_014210.1_3241	RS_GCF_000092985.1	K00128	80.8	99.3711	99.5798
758.8	4.5e-217	NC_014210.1_3403	RS_GCF_000092985.1	K00128	80.5	99.5781	99.7886
716.8	2e-204	NC_014210.1_3617	RS_GCF_000092985.1	K00128	76.7	99.3684	95.1613
1006.5	1.4e-291	NC_014217.1_1661	RS_GCF_000092925.1	K00128	100	99.8058	100
1025.8	2.2e-297	NC_014217.1_2041	RS_GCF_000092925.1	K00128	100	99.8054	100
959.5	1.8e-277	NC_014217.1_4256	RS_GCF_000092925.1	K00128	100	99.793	100
919.8	1.5e-265	NC_014219.1_2808	RS_GCF_000093085.1	K00128	100	99.7817	100
1611.7	0	NC_014221.1_842	RS_GCF_000092425.1	K00128	100	99.877	100
595.1	8.8e-168	NC_014228.1_1927	RS_GCF_000252955.1	K00128	61	98.9518	98.5386
540	3.5e-151	NC_014228.1_721	RS_GCF_000252955.1	K00128	55.8	96.3636	96.3636
917.1	9.7e-265	NC_014230.1_1754	RS_GCF_000196315.1	K00128	100	99.7817	100
1036.2	1.6e-300	NC_014230.1_480	RS_GCF_000196315.1	K00128	100	99.8069	100
926.4	1.6e-267	NC_014248.1_2877	RS_GCF_000196515.1	K00128	100	99.7835	100
740.7	1.3e-211	NC_014248.1_3170	RS_GCF_000196515.1	K00128	76.8	99.1561	99.3658
611.3	1.2e-172	NC_014259.1_2752	RS_GCF_000196795.1	K00128	62.7	98.3229	97.9123
604.7	1.1e-170	NC_014259.1_2883	RS_GCF_000196795.1	K00128	61.6	98.9775	98.1707
545.8	6.1e-153	NC_014306.1_2388	RS_GCF_000196615.1	K00128	57	98.7395	98.1211
864	1.1e-248	NC_014306.1_2663	RS_GCF_000196615.1	K00128	81.4	99.8028	100
987.3	8.1e-286	NC_014306.1_2884	RS_GCF_000196615.1	K00128	100	99.7959	100
929.5	2e-268	NC_014315.1_1265	RS_GCF_000143085.1	K00128	100	99.798	100
638.3	9.4e-181	NC_014315.1_1265	RS_GCF_000143085.1	K00128	63.5	98.9899	98.5915
918.3	4.3e-265	NC_014315.1_1453	RS_GCF_000143085.1	K00128	100	99.7778	98.4649
991.9	3.3e-287	NC_014315.1_506	RS_GCF_000143085.1	K00128	100	99.798	100
414.1	2.5e-113	NC_014355.1_3689	RS_GCF_000196815.1	K00128	51.4	95.6019	87.1579
1035	3.6e-300	NC_014355.1_3768	RS_GCF_000196815.1	K00128	100	99.8073	100
590.5	2.2e-166	NC_014364.1_2627	RS_GCF_000143985.1	K00128	57.4	99.7976	99.596
994.2	6.8e-288	NC_014364.1_2728	RS_GCF_000143985.1	K00128	100	99.7996	100
909.4	2e-262	NC_014364.1_785	RS_GCF_000143985.1	K00128	100	99.7817	100
934.1	7.8e-270	NC_014366.1_2721	RS_GCF_000198515.1	K00128	100	99.7859	100
1040	1.1e-301	NC_014366.1_3242	RS_GCF_000198515.1	K00128	100	99.8099	98.8701
541.2	1.5e-151	NC_014375.1_2941	RS_GCF_000144605.1	K00128	58.8	99.3763	99.5851
969.9	1.4e-280	NC_014375.1_896	RS_GCF_000144605.1	K00128	100	99.7996	100
543.9	2.4e-152	NC_014376.1_1707	RS_GCF_000144625.1	K00128	53.2	97.7823	97.9798
966.5	1.4e-279	NC_014387.1_997	RS_GCF_000145035.1	K00128	100	99.7886	98.7448
664.8	8.5e-189	NC_014391.1_1445	RS_GCF_000145235.1	K00128	72.6	98.4513	98.4513
562	8.6e-158	NC_014391.1_2136	RS_GCF_000145235.1	K00128	60	98.1891	95.4902
627.5	1.6e-177	NC_014391.1_2270	RS_GCF_000145235.1	K00128	71.2	97.2973	98.9362
567	2.7e-159	NC_014391.1_5111	RS_GCF_000145235.1	K00128	57.5	98.4032	97.6238
300.4	2.6e-79	NC_014391.1_799	RS_GCF_000145235.1	K00128	60	96.3636	98.9324
884	9.4e-255	NC_014391.1_800	RS_GCF_000145235.1	K00128	90.5	99.7904	100
594.7	1.1e-167	NC_014391.1_981	RS_GCF_000145235.1	K00128	60.3	98.7474	98.7474
619.4	4.4e-175	NC_014391.1_982	RS_GCF_000145235.1	K00128	69.4	98.75	99.1579
1038.1	4.2e-301	NC_014472.1_1589	RS_GCF_000153165.2	K00128	100	99.8069	100
914.4	6.2e-264	NC_014472.1_2670	RS_GCF_000153165.2	K00128	100	99.7802	100
616.3	3.6e-174	NC_014501.1_4301	RS_GCF_000147335.1	K00128	66.2	99.5763	99.1543
988.8	2.8e-286	NC_014501.1_4979	RS_GCF_000147335.1	K00128	100	99.7963	100
991.5	4.4e-287	NC_014532.2_3570	RS_GCF_000196875.2	K00128	100	99.7992	100
815.8	3.2e-234	NC_014539.1_1022	RS_GCF_000148685.1	K00128	85.7	99.1649	99.5807
1556.2	0	NC_014539.1_1795	RS_GCF_000148685.1	K00128	100	99.875	100
814.3	9.1e-234	NC_014539.1_1897	RS_GCF_000148685.1	K00128	86.1	99.7895	99.1632
946.8	1.2e-273	NC_014539.1_2062	RS_GCF_000148685.1	K00128	100	99.7904	100
860.5	1.1e-247	NC_014539.1_3309	RS_GCF_000148685.1	K00128	90.5	99.7886	100
490.7	2.3e-136	NC_014539.1_3309	RS_GCF_000148685.1	K00128	53.9	98.3087	97.8947
457.6	2.2e-126	NC_014539.1_3495	RS_GCF_000148685.1	K00128	53.4	96.4803	98.7421
445.7	8.7e-123	NC_014539.1_3495	RS_GCF_000148685.1	K00128	51.2	95.8592	98.5294
948.7	3.1e-274	NC_014539.1_915	RS_GCF_000148685.1	K00128	100	99.7917	100
926.8	1.3e-267	NC_014540.1_1481	RS_GCF_000148685.1	K00128	100	99.7899	100
831.6	5.8e-239	NC_014540.1_1497	RS_GCF_000148685.1	K00128	81.9	99.7988	100
939.9	1.4e-271	NC_014540.1_642	RS_GCF_000148685.1	K00128	100	99.7899	100
926.4	1.7e-267	NC_014540.1_762	RS_GCF_000148685.1	K00128	97.9	99.7921	99.7921
465.7	8.1e-129	NC_014540.1_762	RS_GCF_000148685.1	K00128	50.3	97.921	95.171
977.6	6.5e-283	NC_014540.1_809	RS_GCF_000148685.1	K00128	100	99.7992	100
978	5e-283	NC_014540.1_931	RS_GCF_000148685.1	K00128	100	99.8	100
1028.9	2.5e-298	NC_014541.1_937	RS_GCF_000148645.1	K00128	100	99.8028	100
579.3	4.9e-163	NC_014550.1_2752	RS_GCF_000197735.1	K00128	64.7	94.4798	94.6695
930.6	8.8e-269	NC_014550.1_62	RS_GCF_000197735.1	K00128	100	99.7908	100
968.4	4e-280	NC_014550.1_782	RS_GCF_000197735.1	K00128	100	99.7988	100
988	4.8e-286	NC_014551.1_2071	RS_GCF_000196735.1	K00128	98.2	99.7984	100
734.9	7.4e-210	NC_014551.1_2071	RS_GCF_000196735.1	K00128	70.8	98.5887	98.3903
858.2	5.2e-247	NC_014551.1_3912	RS_GCF_000196735.1	K00128	97.8	99.7758	100
610.5	2.1e-172	NC_014551.1_718	RS_GCF_000196735.1	K00128	62.7	98.7654	98.9691
830.1	1.7e-238	NC_014562.1_1004	RS_GCF_000148935.1	K00128	78.7	99.8028	100
991.5	4.3e-287	NC_014562.1_1869	RS_GCF_000148935.1	K00128	100	99.7959	100
803.9	1.3e-230	NC_014618.1_2744	RS_GCF_000164865.1	K00128	75.5	99.8028	100
925.2	3.7e-267	NC_014618.1_753	RS_GCF_000164865.1	K00128	100	99.7881	100
636	5.1e-180	NC_014623.1_3203	RS_GCF_000165485.1	K00128	57.9	99.6296	99.4465
610.1	2.7e-172	NC_014623.1_5305	RS_GCF_000165485.1	K00128	62.6	97.541	99.7904
994.6	5.2e-288	NC_014623.1_7682	RS_GCF_000165485.1	K00128	100	99.802	100
939.1	2.5e-271	NC_014623.1_7683	RS_GCF_000165485.1	K00128	100	99.7921	100
1025.8	2.2e-297	NC_014640.1_2562	RS_GCF_000165835.1	K00128	100	99.8088	100
832.8	2.5e-239	NC_014640.1_4149	RS_GCF_000165835.1	K00128	84.6	99.7947	100
983.8	9.2e-285	NC_014640.1_4654	RS_GCF_000165835.1	K00128	100	99.8004	100
517.3	2.3e-144	NC_014640.1_4884	RS_GCF_000165835.1	K00128	53.3	98.1013	97.4843
870.2	1.4e-250	NC_014640.1_5999	RS_GCF_000165835.1	K00128	100	99.7908	100
580.9	1.8e-163	NC_014643.1_1389	RS_GCF_000164695.2	K00128	58.6	98.1707	98.1818
674.5	1.1e-191	NC_014643.1_1882	RS_GCF_000164695.2	K00128	68.6	99.7899	99.1649
1566.6	0	NC_014655.1_217	RS_GCF_000166395.1	K00128	100	99.872	100
968	5.2e-280	NC_014655.1_248	RS_GCF_000166395.1	K00128	100	99.8012	100
684.9	9.5e-195	NC_014655.1_2644	RS_GCF_000166395.1	K00128	61.6	98.5185	98.893
927.9	5.5e-268	NC_014655.1_2930	RS_GCF_000166395.1	K00128	100	99.7817	100
1011.5	4.3e-293	NC_014664.1_2301	RS_GCF_000166055.1	K00128	100	99.8069	100
449.1	7.9e-124	NC_014666.1_1394	RS_GCF_000166135.1	K00128	50	98.1366	97.921
963.4	1.2e-278	NC_014666.1_1405	RS_GCF_000166135.1	K00128	100	99.793	100
809.7	2.3e-232	NC_014666.1_1405	RS_GCF_000166135.1	K00128	86	96.2733	99.359
508.1	1.4e-141	NC_014666.1_1449	RS_GCF_000166135.1	K00128	54.5	99.384	98.9733
468.8	9.7e-130	NC_014666.1_2531	RS_GCF_000166135.1	K00128	50.4	98.9733	99.3814
577	2.5e-162	NC_014666.1_3298	RS_GCF_000166135.1	K00128	60.8	98.5685	97.9675
643.7	2.2e-182	NC_014666.1_3312	RS_GCF_000166135.1	K00128	67.4	98.1557	97.3577
503.1	4.5e-140	NC_014666.1_3381	RS_GCF_000166135.1	K00128	57.8	98.9451	96.7347
740	2.2e-211	NC_014666.1_3404	RS_GCF_000166135.1	K00128	75.9	99.7925	97.561
506.1	5.5e-141	NC_014666.1_3844	RS_GCF_000166135.1	K00128	54.8	96.9388	98.7526
462.2	9.1e-128	NC_014666.1_3966	RS_GCF_000166135.1	K00128	53.7	92.8571	99.5643
685.3	6.5e-195	NC_014666.1_4050	RS_GCF_000166135.1	K00128	65.7	99.7938	94.5312
541.6	1.2e-151	NC_014666.1_4050	RS_GCF_000166135.1	K00128	56.7	95.2577	98.5043
497.3	2.5e-138	NC_014666.1_4300	RS_GCF_000166135.1	K00128	51.9	98.3471	98.7526
778.9	4.4e-223	NC_014666.1_4310	RS_GCF_000166135.1	K00128	77.7	99.384	98.9796
564.3	1.7e-158	NC_014666.1_4354	RS_GCF_000166135.1	K00128	60.2	96.5795	97.561
947.2	9.1e-274	NC_014666.1_4419	RS_GCF_000166135.1	K00128	100	99.7904	100
538.9	7.8e-151	NC_014666.1_5088	RS_GCF_000166135.1	K00128	60.2	90.8	99.5643
540.4	2.6e-151	NC_014666.1_5292	RS_GCF_000166135.1	K00128	53.8	99.7955	100
440.3	3.5e-121	NC_014666.1_5304	RS_GCF_000166135.1	K00128	50.2	98.2942	99.1453
498.8	8.7e-139	NC_014666.1_5353	RS_GCF_000166135.1	K00128	53.6	98.7603	98.7526
634.8	1.1e-179	NC_014666.1_5384	RS_GCF_000166135.1	K00128	69.4	90.5769	99.5772
492.3	8e-137	NC_014666.1_5404	RS_GCF_000166135.1	K00128	55.2	98.5417	97.7366
474.6	1.8e-131	NC_014666.1_5469	RS_GCF_000166135.1	K00128	51	98.364	100
1001.5	4.3e-290	NC_014666.1_5487	RS_GCF_000166135.1	K00128	100	99.8012	100
487.6	2.1e-135	NC_014666.1_5487	RS_GCF_000166135.1	K00128	50.1	97.2167	96.7807
568.9	7.6e-160	NC_014666.1_5762	RS_GCF_000166135.1	K00128	56.9	94.7858	97.3333
968	5.1e-280	NC_014666.1_5984	RS_GCF_000166135.1	K00128	100	99.7951	100
565.8	5.7e-159	NC_014666.1_784	RS_GCF_000166135.1	K00128	59.5	98.3229	97.9123
942.6	2.2e-272	NC_014759.1_2234	RS_GCF_000183425.1	K00128	100	99.7877	100
1032.3	2.3e-299	NC_014759.1_2444	RS_GCF_000183425.1	K00128	100	99.8066	100
718.8	5.6e-205	NC_014759.1_958	RS_GCF_000183425.1	K00128	68.4	97.8346	99.4
941.8	3.8e-272	NC_014814.1_1172	RS_GCF_000184435.1	K00128	100	99.7895	100
502.7	6.2e-140	NC_014814.1_1915	RS_GCF_000184435.1	K00128	54.9	94.3888	97.9466
540	3.3e-151	NC_014814.1_3138	RS_GCF_000184435.1	K00128	57.6	98.7448	97.9123
706.4	2.8e-201	NC_014814.1_322	RS_GCF_000184435.1	K00128	70.9	98.1744	96.2302
785.4	4.4e-225	NC_014814.1_3381	RS_GCF_000184435.1	K00128	86	99.1209	100
612.1	7.2e-173	NC_014814.1_3435	RS_GCF_000184435.1	K00128	63.5	97.1774	98.9733
662.9	3.6e-188	NC_014814.1_3468	RS_GCF_000184435.1	K00128	68.2	99.3988	99.5935
834.7	7.1e-240	NC_014814.1_3659	RS_GCF_000184435.1	K00128	83.4	99.4163	99.031
110.5	1.5e-22	NC_014814.1_3712	RS_GCF_000184435.1	K00128	52.6	87.3874	97
399.1	7e-109	NC_014814.1_3714	RS_GCF_000184435.1	K00128	61.3	96.6942	72.2449
988	5e-286	NC_014814.1_4175	RS_GCF_000184435.1	K00128	100	99.8054	100
919.5	2e-265	NC_014814.1_87	RS_GCF_000184435.1	K00128	100	99.7868	100
962.6	2.1e-278	NC_014814.1_981	RS_GCF_000184435.1	K00128	100	99.7959	100
989.9	1.3e-286	NC_014816.1_2034	RS_GCF_000175215.2	K00128	100	99.8016	100
565.5	7.4e-159	NC_014816.1_2079	RS_GCF_000175215.2	K00128	62.7	99.5816	100
914.1	8.2e-264	NC_014829.1_784	RS_GCF_000177235.2	K00128	100	99.7817	100
360.5	2.3e-97	NC_014830.1_1218	RS_GCF_000184685.1	K00128	66.4	96.9595	98.9324
746.5	2.4e-213	NC_014830.1_1219	RS_GCF_000184685.1	K00128	76.2	96.9512	99.1632
942.6	2.2e-272	NC_014830.1_2149	RS_GCF_000184685.1	K00128	100	99.7912	100
573.5	2.8e-161	NC_014830.1_2257	RS_GCF_000184685.1	K00128	59.1	99.793	100
644.4	1.2e-182	NC_014830.1_2354	RS_GCF_000184685.1	K00128	70	98.9083	99.3363
700.7	1.7e-199	NC_014831.1_1523	RS_GCF_000184705.1	K00128	68	89.6926	98.0198
596.7	3.5e-168	NC_014831.1_1523	RS_GCF_000184705.1	K00128	58.8	88.2459	97.7867
515	1.2e-143	NC_014834.1_109	RS_GCF_000177255.2	K00128	55.6	95.2381	96.1924
938.7	3.2e-271	NC_014834.1_3341	RS_GCF_000177255.2	K00128	100	99.7904	100
831.2	7.7e-239	NC_014837.1_1565	RS_GCF_000175935.2	K00128	77.7	99.8028	100
922.9	1.8e-266	NC_014837.1_1865	RS_GCF_000175935.2	K00128	100	99.7886	100
982.6	2e-284	NC_014837.1_2487	RS_GCF_000175935.2	K00128	100	99.7959	100
843.6	1.5e-242	NC_014837.1_931	RS_GCF_000175935.2	K00128	79.1	99.8028	100
969.9	1.4e-280	NC_014918.1_170	RS_GCF_000185905.1	K00128	100	99.7972	100
991.5	4.4e-287	NC_014918.1_202	RS_GCF_000185905.1	K00128	100	99.8016	100
964.1	7.4e-279	NC_014918.1_227	RS_GCF_000185905.1	K00128	100	99.7959	100
688.7	6e-196	NC_014918.1_227	RS_GCF_000185905.1	K00128	69.1	98.7755	99.1837
469.9	4.2e-130	NC_014923.1_1192	RS_GCF_000185905.1	K00128	53.4	96.8354	96.4211
993	1.5e-287	NC_014923.1_1988	RS_GCF_000185905.1	K00128	100	99.802	100
950.3	1.1e-274	NC_014923.1_2726	RS_GCF_000185905.1	K00128	100	99.7908	100
612.5	5.3e-173	NC_014923.1_275	RS_GCF_000185905.1	K00128	64.6	98.3333	98.9627
567.8	1.5e-159	NC_014923.1_5280	RS_GCF_000185905.1	K00128	59.9	97.7366	98.3333
989.9	1.3e-286	NC_014923.1_5385	RS_GCF_000185905.1	K00128	100	99.7996	100
656.8	2.5e-186	NC_014923.1_5736	RS_GCF_000185905.1	K00128	68.1	99.5876	99.7934
1557	0	NC_014923.1_701	RS_GCF_000185905.1	K00128	100	99.8736	100
1007.7	6.1e-292	NC_014924.1_1241	RS_GCF_000185965.1	K00128	100	99.8043	100
660.2	2.2e-187	NC_014924.1_1343	RS_GCF_000185965.1	K00128	68.4	99.5798	99.5807
1582.4	0	NC_014931.1_1082	RS_GCF_000184745.1	K00128	100	99.8765	100
956.1	2e-276	NC_014931.1_1736	RS_GCF_000184745.1	K00128	100	99.793	100
757.7	1e-216	NC_014931.1_1903	RS_GCF_000184745.1	K00128	78.3	98.3299	98.125
689.1	4.5e-196	NC_014931.1_2141	RS_GCF_000184745.1	K00128	70.6	97.7413	98.3471
960.7	7.9e-278	NC_014931.1_2521	RS_GCF_000184745.1	K00128	100	99.7908	100
1008.1	4.7e-292	NC_014931.1_323	RS_GCF_000184745.1	K00128	100	99.8051	100
542.7	5e-152	NC_014931.1_3488	RS_GCF_000184745.1	K00128	57.8	97.0021	95.9746
489.2	6.6e-136	NC_014931.1_3488	RS_GCF_000184745.1	K00128	53.1	97.8587	96.4211
811.2	8e-233	NC_014931.1_3582	RS_GCF_000184745.1	K00128	81.9	99.7967	99.7967
948.3	4.1e-274	NC_014931.1_4329	RS_GCF_000184745.1	K00128	100	99.793	100
920.6	9e-266	NC_014931.1_617	RS_GCF_000184745.1	K00128	100	99.7886	100
1028.9	2.6e-298	NC_014934.1_1227	RS_GCF_000186265.1	K00128	100	99.8069	100
904.4	6.4e-261	NC_014934.1_3654	RS_GCF_000186265.1	K00128	100	99.7807	100
591.7	1.1e-166	NC_014934.1_3662	RS_GCF_000186265.1	K00128	53.1	98.8636	96.8635
926.8	1.3e-267	NC_014958.1_1010	RS_GCF_000186385.1	K00128	100	99.7899	100
532.7	5.4e-149	NC_014958.1_1101	RS_GCF_000186385.1	K00128	56.1	98.9669	97.5709
516.2	5.2e-144	NC_014958.1_1101	RS_GCF_000186385.1	K00128	55.2	99.3802	97.5855
995	3.9e-288	NC_014962.1_1292	RS_GCF_000186345.1	K00128	100	99.7959	100
548.5	9.6e-154	NC_014962.1_1292	RS_GCF_000186345.1	K00128	55.8	96.3265	95.171
1017.3	7.7e-295	NC_014962.1_3581	RS_GCF_000186345.1	K00128	100	99.8062	100
613.6	2.5e-173	NC_014962.1_424	RS_GCF_000186345.1	K00128	59.8	99.2016	99.6016
569.7	4.1e-160	NC_014962.1_424	RS_GCF_000186345.1	K00128	58.2	95.4092	94.9698
621.3	1.3e-175	NC_014973.1_1499	RS_GCF_000175115.2	K00128	56.2	98.3333	98.155
1078.9	0	NC_015067.1_489	RS_GCF_000196555.1	K00128	100	99.8168	100
609.8	3.3e-172	NC_015125.1_1035	RS_GCF_000202635.1	K00128	69.3	99.3363	99.7783
560.5	2.4e-157	NC_015125.1_1145	RS_GCF_000202635.1	K00128	60.7	99.5859	95.4455
569.3	5.1e-160	NC_015125.1_145	RS_GCF_000202635.1	K00128	58.9	99.5789	98.7474
456.4	5e-126	NC_015125.1_181	RS_GCF_000202635.1	K00128	50.2	96.5235	96.3563
538.5	1e-150	NC_015125.1_658	RS_GCF_000202635.1	K00128	61.1	93.0754	97.2281
943.3	1.3e-272	NC_015138.1_1047	RS_GCF_000176855.2	K00128	100	99.7938	100
438.3	1.4e-120	NC_015138.1_1736	RS_GCF_000176855.2	K00128	51.8	98.3229	98.5263
534.6	1.1e-149	NC_015138.1_2122	RS_GCF_000176855.2	K00128	70.3	98.9418	77.5934
979.9	1.3e-283	NC_015138.1_2445	RS_GCF_000176855.2	K00128	100	99.8012	100
973	1.6e-281	NC_015138.1_2531	RS_GCF_000176855.2	K00128	100	99.7921	100
527.3	2.3e-147	NC_015138.1_2879	RS_GCF_000176855.2	K00128	56.3	97.7131	99.1614
1016.1	1.7e-294	NC_015144.1_196	RS_GCF_000189415.1	K00128	100	99.8047	100
525	1.2e-146	NC_015145.1_152	RS_GCF_000189535.1	K00128	55.5	91.4122	91.4449
722.6	3.9e-206	NC_015145.1_1731	RS_GCF_000189535.1	K00128	74.8	97.8261	98.4
887.1	1.1e-255	NC_015145.1_2874	RS_GCF_000189535.1	K00128	93.1	99.7904	99.3737
927.5	7.1e-268	NC_015152.1_1249	RS_GCF_000190435.1	K00128	100	99.7812	100
1032.3	2.3e-299	NC_015167.1_1125	RS_GCF_000190595.1	K00128	100	99.8069	100
908.3	4.9e-262	NC_015167.1_1446	RS_GCF_000190595.1	K00128	89.4	99.8004	100
909.1	2.6e-262	NC_015167.1_1592	RS_GCF_000190595.1	K00128	100	99.7807	100
608.6	8.5e-172	NC_015167.1_2751	RS_GCF_000190595.1	K00128	54.3	98.6767	96.8635
914.1	8.2e-264	NC_015172.1_1124	RS_GCF_000190635.1	K00128	100	99.7826	100
992.3	2.6e-287	NC_015174.1_2183	RS_GCF_000165715.2	K00128	100	99.7988	100
983	1.5e-284	NC_015178.1_229	RS_GCF_000202835.1	K00128	100	99.7963	100
693.3	2.4e-197	NC_015178.1_229	RS_GCF_000202835.1	K00128	68.4	99.7963	100
929.9	1.5e-268	NC_015184.1_498	RS_GCF_000192635.1	K00128	100	99.7881	100
1573.1	0	NC_015184.1_512	RS_GCF_000192635.1	K00128	100	98.6233	100
913.7	1.1e-263	NC_015186.1_1293	RS_GCF_000202835.1	K00128	100	99.7881	100
1008.1	4.5e-292	NC_015222.1_2541	RS_GCF_000175095.2	K00128	100	99.8004	100
967.2	8.7e-280	NC_015259.1_3546	RS_GCF_000192745.1	K00128	100	99.7967	100
937.6	6.8e-271	NC_015275.1_2163	RS_GCF_000178835.2	K00128	100	99.7788	100
518.8	8e-145	NC_015276.1_2201	RS_GCF_000192865.1	K00128	53.2	98.9518	98.5325
991.5	4.4e-287	NC_015276.1_2432	RS_GCF_000192865.1	K00128	100	99.7988	100
537.3	2.3e-150	NC_015276.1_2432	RS_GCF_000192865.1	K00128	52.9	97.3843	98.3673
976.9	1.1e-282	NC_015276.1_2464	RS_GCF_000192865.1	K00128	100	99.7963	100
1001.9	3.4e-290	NC_015276.1_3544	RS_GCF_000192865.1	K00128	100	99.8058	100
729.2	4.1e-208	NC_015276.1_936	RS_GCF_000192865.1	K00128	70.1	97.4257	97.4257
998	4.7e-289	NC_015277.1_1333	RS_GCF_000192845.1	K00128	100	99.8012	100
659.8	3.3e-187	NC_015277.1_3681	RS_GCF_000192845.1	K00128	59.3	98.7109	98.893
572.8	4.8e-161	NC_015278.1_1084	RS_GCF_000193205.1	K00128	56.5	98.3806	98.3838
933.7	1e-269	NC_015278.1_1715	RS_GCF_000193205.1	K00128	100	99.7868	100
612.8	4.2e-173	NC_015312.1_1704	RS_GCF_000196675.1	K00128	66.8	97.9633	95.8416
559.3	5.6e-157	NC_015312.1_1796	RS_GCF_000196675.1	K00128	60.5	94.8104	98.7552
713.8	1.7e-203	NC_015312.1_1895	RS_GCF_000196675.1	K00128	78	98.3158	99.1525
580.5	2.3e-163	NC_015312.1_2158	RS_GCF_000196675.1	K00128	61.5	97.3251	98.5417
976.9	1.1e-282	NC_015312.1_2968	RS_GCF_000196675.1	K00128	100	99.7967	100
1026.9	9.8e-298	NC_015321.1_1284	RS_GCF_000194605.1	K00128	100	99.8073	100
997.3	8e-289	NC_015321.1_1927	RS_GCF_000194605.1	K00128	100	99.8004	100
910.6	9e-263	NC_015321.1_3099	RS_GCF_000194605.1	K00128	100	99.7802	100
957.6	6.8e-277	NC_015379.1_2238	RS_GCF_000194805.1	K00128	100	99.7934	100
931.8	4.2e-269	NC_015379.1_2327	RS_GCF_000194805.1	K00128	90.5	99.8024	100
501.1	1.7e-139	NC_015379.1_2527	RS_GCF_000194805.1	K00128	55.6	97.0464	98.5043
553.5	3e-155	NC_015379.1_2532	RS_GCF_000194805.1	K00128	55.8	98.5915	98.1891
518.8	8.3e-145	NC_015379.1_2532	RS_GCF_000194805.1	K00128	52.4	98.994	98.1891
932.9	1.9e-269	NC_015379.1_2867	RS_GCF_000194805.1	K00128	89.9	99.8028	100
567	2.6e-159	NC_015379.1_2984	RS_GCF_000194805.1	K00128	57	99.3927	100
534.6	1.5e-149	NC_015379.1_2984	RS_GCF_000194805.1	K00128	55	99.3927	99.7959
638.3	1e-180	NC_015379.1_3225	RS_GCF_000194805.1	K00128	59	98.7085	98.893
942.6	2.3e-272	NC_015379.1_3750	RS_GCF_000194805.1	K00128	100	99.793	100
984.6	5.3e-285	NC_015379.1_3898	RS_GCF_000194805.1	K00128	100	99.7972	100
962.2	2.9e-278	NC_015379.1_5320	RS_GCF_000194805.1	K00128	93.9	99.8028	100
992.3	2.6e-287	NC_015379.1_607	RS_GCF_000194805.1	K00128	100	99.7988	100
719.2	4.1e-205	NC_015379.1_873	RS_GCF_000194805.1	K00128	75.7	97.5104	98.3402
560.5	2.4e-157	NC_015387.1_1286	RS_GCF_000195335.1	K00128	57.9	98.3437	96.9819
536.2	4.9e-150	NC_015387.1_1286	RS_GCF_000195335.1	K00128	56.7	98.1366	96.3783
942.6	2.2e-272	NC_015391.1_1853	RS_GCF_000195575.1	K00128	100	99.7877	100
985.3	3.2e-285	NC_015422.1_1328	RS_GCF_000204645.1	K00128	100	99.8043	100
888.3	5.2e-256	NC_015422.1_1530	RS_GCF_000204645.1	K00128	87.6	98.9919	97.6143
991.1	5.7e-287	NC_015422.1_1534	RS_GCF_000204645.1	K00128	100	99.7972	100
542	9.2e-152	NC_015422.1_1535	RS_GCF_000204645.1	K00128	53.5	95.7831	95.7831
473.4	4e-131	NC_015422.1_1535	RS_GCF_000204645.1	K00128	50.2	94.9799	95.3722
864	1e-248	NC_015422.1_2866	RS_GCF_000204645.1	K00128	90.9	99.793	100
505.4	9.3e-141	NC_015422.1_306	RS_GCF_000204645.1	K00128	56.5	98.3471	95.5645
958	5.2e-277	NC_015422.1_3119	RS_GCF_000204645.1	K00128	100	99.7908	100
939.1	2.5e-271	NC_015422.1_4520	RS_GCF_000204645.1	K00128	97.9	99.793	100
595.5	6.7e-168	NC_015434.1_1014	RS_GCF_000204155.1	K00128	60.7	98.7474	98.7474
580.5	2.2e-163	NC_015434.1_1015	RS_GCF_000204155.1	K00128	64.8	98.75	98.7526
638.3	7.6e-181	NC_015434.1_1466	RS_GCF_000204155.1	K00128	76.1	99.0099	88.4956
658.3	8.3e-187	NC_015434.1_2619	RS_GCF_000204155.1	K00128	71.6	98.9429	98.9362
553.9	2.3e-155	NC_015434.1_4937	RS_GCF_000204155.1	K00128	58	98.2036	97.4257
454.5	1.7e-125	NC_015434.1_514	RS_GCF_000204155.1	K00128	55.5	96.2877	83.4331
283.5	3.2e-74	NC_015434.1_837	RS_GCF_000204155.1	K00128	56.8	96.3636	98.9324
877.9	6.8e-253	NC_015434.1_838	RS_GCF_000204155.1	K00128	90.3	99.7904	100
918.7	3.3e-265	NC_015436.1_896	RS_GCF_000208385.1	K00128	100	99.7821	100
950.7	8.2e-275	NC_015458.1_1560	RS_GCF_000209655.1	K00128	100	99.7912	100
612.1	6.9e-173	NC_015458.1_1571	RS_GCF_000209655.1	K00128	63.3	98.9518	98.3333
475.3	1.1e-131	NC_015458.1_2983	RS_GCF_000209655.1	K00128	50.2	94.9799	98.9474
790.4	1.5e-226	NC_015458.1_3210	RS_GCF_000209655.1	K00128	78	99.7951	98.9837
474.6	1.8e-131	NC_015458.1_357	RS_GCF_000209655.1	K00128	51.1	92.915	90.495
1032.7	1.8e-299	NC_015496.1_1274	RS_GCF_000212355.1	K00128	100	99.8069	100
915.2	3.7e-264	NC_015496.1_337	RS_GCF_000212355.1	K00128	100	99.7817	100
630.9	1.7e-178	NC_015499.1_872	RS_GCF_000212395.1	K00128	56.9	98.7203	99.4465
586.6	3.2e-165	NC_015499.1_874	RS_GCF_000212395.1	K00128	56.9	98.9879	98.7879
935.3	3.5e-270	NC_015500.1_2409	RS_GCF_000212415.1	K00128	100	99.7881	100
954.1	7.6e-276	NC_015508.1_1166	RS_GCF_000192635.1	K00128	100	99.7955	99.7955
700.7	1.5e-199	NC_015508.1_1166	RS_GCF_000192635.1	K00128	71.8	99.7955	99.7959
996.1	1.8e-288	NC_015508.1_1483	RS_GCF_000192635.1	K00128	100	99.8039	100
548.9	7.8e-154	NC_015508.1_1572	RS_GCF_000192635.1	K00128	54.9	96.8872	98.2178
951.8	3.8e-275	NC_015508.1_826	RS_GCF_000192635.1	K00128	100	99.7951	88.3848
718.8	6e-205	NC_015510.1_2345	RS_GCF_000212735.1	K00128	64	98.5267	98.893
1012.3	2.5e-293	NC_015510.1_3835	RS_GCF_000212735.1	K00128	100	99.8039	100
940.6	8.5e-272	NC_015510.1_4523	RS_GCF_000212735.1	K00128	100	99.7899	100
479.2	7.9e-133	NC_015514.1_1088	RS_GCF_000212695.1	K00128	51.2	97.3929	99.0476
580.1	3e-163	NC_015520.1_2113	RS_GCF_000213255.1	K00128	57.5	98.9837	98.3838
807	1.6e-231	NC_015554.1_215	RS_GCF_000213655.1	K00128	75.7	99.8024	100
937.9	5.4e-271	NC_015554.1_3097	RS_GCF_000213655.1	K00128	100	99.7868	100
664.8	9e-189	NC_015554.1_3889	RS_GCF_000213655.1	K00128	69.1	99.3711	99.5807
917.9	6.3e-265	NC_015556.1_1073	RS_GCF_000213805.1	K00128	88.5	99.8028	100
1000	1.2e-289	NC_015556.1_1098	RS_GCF_000213805.1	K00128	100	99.8016	100
977.2	8.5e-283	NC_015556.1_1264	RS_GCF_000213805.1	K00128	100	99.7992	100
982.2	2.6e-284	NC_015556.1_2026	RS_GCF_000213805.1	K00128	100	99.7972	100
987.3	8.2e-286	NC_015556.1_2032	RS_GCF_000213805.1	K00128	100	99.7967	100
919.5	2.2e-265	NC_015556.1_2084	RS_GCF_000213805.1	K00128	88.7	99.8028	100
448.4	1.4e-123	NC_015556.1_2319	RS_GCF_000213805.1	K00128	50	93.9453	96.5116
567.8	1.5e-159	NC_015556.1_97	RS_GCF_000213805.1	K00128	57.4	99.3927	100
547.4	2.2e-153	NC_015556.1_97	RS_GCF_000213805.1	K00128	55.6	99.3927	99.7959
987.3	8.2e-286	NC_015559.1_1473	RS_GCF_000214215.1	K00128	100	99.7972	100
508.8	8.2e-142	NC_015559.1_2356	RS_GCF_000214215.1	K00128	52.3	98.9518	98.5325
1004.6	5.2e-291	NC_015559.1_2965	RS_GCF_000214215.1	K00128	100	99.8058	100
740.7	1.4e-211	NC_015559.1_3429	RS_GCF_000214215.1	K00128	71	98.4158	98.4158
829.3	2.9e-238	NC_015559.1_952	RS_GCF_000214215.1	K00128	78.3	99.8024	100
1011.5	4.3e-293	NC_015564.1_1962	RS_GCF_000214175.1	K00128	100	99.8077	100
552.7	5.5e-155	NC_015564.1_2160	RS_GCF_000214175.1	K00128	54.6	95.8333	96.9524
927.2	9.7e-268	NC_015564.1_2201	RS_GCF_000214175.1	K00128	100	99.789	100
536.2	5.4e-150	NC_015564.1_2311	RS_GCF_000214175.1	K00128	54.9	95.514	97.9048
729.9	2.4e-208	NC_015564.1_2436	RS_GCF_000214175.1	K00128	74.3	95.2849	98.1818
546.2	4.7e-153	NC_015564.1_2634	RS_GCF_000214175.1	K00128	57.8	97.9253	97.9123
501.9	1.1e-139	NC_015564.1_43	RS_GCF_000214175.1	K00128	53.5	93.0502	91.8095
541.2	1.6e-151	NC_015564.1_698	RS_GCF_000214175.1	K00128	57.4	97.2387	96.8317
521.2	1.6e-145	NC_015564.1_961	RS_GCF_000214175.1	K00128	53.9	99.1701	98.9605
565.1	1e-158	NC_015577.1_476	RS_GCF_000214355.1	K00128	55.3	97.7733	97.5758
943	1.7e-272	NC_015580.1_1164	RS_GCF_000253255.1	K00128	100	99.7912	100
954.9	4.4e-276	NC_015583.1_356	RS_GCF_000253255.1	K00128	100	99.7947	100
475.3	1e-131	NC_015583.1_584	RS_GCF_000253255.1	K00128	50.3	97.8947	98.5169
557.8	1.5e-156	NC_015583.1_618	RS_GCF_000253255.1	K00128	58.2	98.7179	97.8814
977.2	8.9e-283	NC_015588.1_1956	RS_GCF_000215105.1	K00128	100	99.8062	100
515.8	7.7e-144	NC_015588.1_720	RS_GCF_000215105.1	K00128	55.7	96.1183	98.6667
575.5	7.4e-162	NC_015589.1_3530	RS_GCF_000215085.1	K00128	55.6	98.9837	98.3838
485.3	1.1e-134	NC_015635.1_1200	RS_GCF_000270245.1	K00128	52.1	90.9091	91.2381
670.2	2e-190	NC_015635.1_1802	RS_GCF_000270245.1	K00128	74.6	98.2418	98.8938
978.4	3.9e-283	NC_015635.1_2354	RS_GCF_000270245.1	K00128	100	99.8039	100
501.1	1.8e-139	NC_015635.1_2396	RS_GCF_000270245.1	K00128	53	97.3577	94.0594
771.5	5.6e-221	NC_015635.1_3742	RS_GCF_000270245.1	K00128	100	99.7455	100
505	1.2e-140	NC_015638.1_1623	RS_GCF_000211855.2	K00128	52.6	98.7288	99.5726
908.7	3.8e-262	NC_015638.1_2206	RS_GCF_000211855.2	K00128	89.4	99.8004	100
914.4	6.2e-264	NC_015638.1_2294	RS_GCF_000211855.2	K00128	100	99.7812	100
1030.8	6.8e-299	NC_015638.1_910	RS_GCF_000211855.2	K00128	100	99.8069	100
828.6	5e-238	NC_015663.1_262	RS_GCF_000215745.1	K00128	77.5	99.8028	100
592	7.6e-167	NC_015663.1_589	RS_GCF_000215745.1	K00128	60	98.9796	97.5806
954.5	5.8e-276	NC_015663.1_667	RS_GCF_000215745.1	K00128	100	99.7955	100
607.1	2.3e-171	NC_015663.1_667	RS_GCF_000215745.1	K00128	62.4	99.7955	99.7959
615.9	5.1e-174	NC_015673.1_34	RS_GCF_000177535.2	K00128	61.6	97.2441	98.2558
478.4	1.2e-132	NC_015675.1_1222	RS_GCF_000176035.2	K00128	55.6	94.5148	94.1053
995	4e-288	NC_015675.1_2045	RS_GCF_000176035.2	K00128	100	99.802	100
615.9	4.8e-174	NC_015675.1_260	RS_GCF_000176035.2	K00128	64.8	98.3333	98.9627
972.2	2.7e-281	NC_015675.1_2794	RS_GCF_000176035.2	K00128	100	99.7972	100
948.7	3.2e-274	NC_015675.1_2907	RS_GCF_000176035.2	K00128	100	99.7951	100
946.8	1.2e-273	NC_015675.1_3105	RS_GCF_000176035.2	K00128	100	99.7908	100
568.9	6.8e-160	NC_015675.1_5893	RS_GCF_000176035.2	K00128	60.3	97.7366	98.3333
972.2	2.7e-281	NC_015675.1_5959	RS_GCF_000176035.2	K00128	100	99.7972	100
691.4	9.3e-197	NC_015675.1_5959	RS_GCF_000176035.2	K00128	70	98.783	99.1837
985.7	2.4e-285	NC_015675.1_5995	RS_GCF_000176035.2	K00128	100	99.7996	100
656.8	2.5e-186	NC_015675.1_6303	RS_GCF_000176035.2	K00128	68.1	99.5876	99.7934
1560	0	NC_015675.1_715	RS_GCF_000176035.2	K00128	100	99.8736	100
967.6	6.5e-280	NC_015677.1_2367	RS_GCF_000215705.1	K00128	100	99.7908	100
963	1.7e-278	NC_015684.1_2890	RS_GCF_000218565.1	K00128	100	99.7984	100
475.7	8e-132	NC_015684.1_2890	RS_GCF_000218565.1	K00128	50.5	95.1613	95.171
518.8	8.2e-145	NC_015684.1_2994	RS_GCF_000218565.1	K00128	53.8	96.748	96.748
986.1	1.8e-285	NC_015696.1_1266	RS_GCF_000219045.1	K00128	100	99.7996	100
931.8	3.9e-269	NC_015703.1_2821	RS_GCF_000218895.1	K00128	100	99.7881	100
1015.8	2.2e-294	NC_015703.1_34	RS_GCF_000218895.1	K00128	100	99.8035	100
449.5	5.9e-124	NC_015717.1_1466	RS_GCF_000253295.1	K00128	50.7	99.1543	99.1579
511.5	1.3e-142	NC_015717.1_175	RS_GCF_000253295.1	K00128	51.5	99.8	100
499.6	5.2e-139	NC_015717.1_175	RS_GCF_000253295.1	K00128	51.1	97	96.7807
928.3	4.3e-268	NC_015717.1_227	RS_GCF_000253295.1	K00128	100	99.7886	100
501.1	1.8e-139	NC_015717.1_3288	RS_GCF_000253295.1	K00128	51	96.9512	99.7912
479.2	7.4e-133	NC_015717.1_3355	RS_GCF_000253295.1	K00128	50.7	96.6203	97.8044
983	1.5e-284	NC_015723.1_1740	RS_GCF_000219215.1	K00128	100	99.7959	100
752.7	3.3e-215	NC_015723.1_1868	RS_GCF_000219215.1	K00128	74.4	99.7947	100
722.2	4.9e-206	NC_015723.1_1878	RS_GCF_000219215.1	K00128	74.7	96.5164	97.314
985.7	2.4e-285	NC_015723.1_668	RS_GCF_000219215.1	K00128	99.4	99.7972	100
932.2	3.1e-269	NC_015723.1_779	RS_GCF_000219215.1	K00128	97.7	99.7925	100
989.6	1.7e-286	NC_015724.1_133	RS_GCF_000219215.1	K00128	100	99.8008	100
983.4	1.2e-284	NC_015724.1_140	RS_GCF_000219215.1	K00128	100	99.7972	100
976.1	1.9e-282	NC_015726.1_1671	RS_GCF_000219215.1	K00128	97.2	99.8031	100
686.4	3e-195	NC_015726.1_1755	RS_GCF_000219215.1	K00128	68.7	99.6	99.7996
697.6	1.3e-198	NC_015726.1_1854	RS_GCF_000219215.1	K00128	72.8	99.5816	100
537.7	1.6e-150	NC_015726.1_219	RS_GCF_000219215.1	K00128	57.4	99.359	98.5169
496.1	5.4e-138	NC_015726.1_219	RS_GCF_000219215.1	K00128	54.2	99.5726	98.3158
1003.4	1.1e-290	NC_015726.1_3211	RS_GCF_000219215.1	K00128	100	99.8024	100
954.5	5.7e-276	NC_015726.1_736	RS_GCF_000219215.1	K00128	100	99.7912	100
969.1	2.3e-280	NC_015727.1_505	RS_GCF_000219215.1	K00128	100	98.783	100
562	8.7e-158	NC_015727.1_561	RS_GCF_000219215.1	K00128	56.1	94.4444	95.5823
480.3	3.3e-133	NC_015727.1_561	RS_GCF_000219215.1	K00128	50.4	95.8333	97.1831
995.3	3e-288	NC_015727.1_568	RS_GCF_000219215.1	K00128	100	99.7984	100
917.1	1e-264	NC_015727.1_689	RS_GCF_000219215.1	K00128	100	99.789	100
500	3.8e-139	NC_015727.1_813	RS_GCF_000219215.1	K00128	53.6	98.1013	97.4843
908.7	3.4e-262	NC_015727.1_858	RS_GCF_000219215.1	K00128	100	99.7788	100
988.8	2.8e-286	NC_015727.1_916	RS_GCF_000219215.1	K00128	100	99.7955	100
1550.8	0	NC_015730.1_3780	RS_GCF_000154785.2	K00128	100	99.872	100
932.9	1.8e-269	NC_015730.1_3806	RS_GCF_000154785.2	K00128	100	99.7899	100
573.2	3.7e-161	NC_015737.1_607	RS_GCF_000270305.1	K00128	55.6	99.1984	97.0588
572	8.2e-161	NC_015738.1_1654	RS_GCF_000270285.1	K00128	56.7	97.9798	97.9798
969.5	1.7e-280	NC_015738.1_575	RS_GCF_000270285.1	K00128	100	99.7872	100
917.1	1.1e-264	NC_015740.1_1962	RS_GCF_000219605.1	K00128	88.1	99.8028	100
662.1	6.6e-188	NC_015740.1_3450	RS_GCF_000219605.1	K00128	59.6	99.8158	100
1022.3	2.4e-296	NC_015740.1_3627	RS_GCF_000219605.1	K00128	100	99.8028	100
1030	1.2e-298	NC_015844.1_1420	RS_GCF_000973105.1	K00128	100	99.8069	100
996.9	1e-288	NC_015844.1_4261	RS_GCF_000973105.1	K00128	100	99.7988	99.5984
542.3	6.6e-152	NC_015856.1_207	RS_GCF_000221045.1	K00128	58.3	98.0645	96.3983
491.1	1.7e-136	NC_015856.1_207	RS_GCF_000221045.1	K00128	53.5	98.2796	96.4211
1559.3	0	NC_015856.1_2257	RS_GCF_000221045.1	K00128	100	99.8745	100
939.9	1.5e-271	NC_015856.1_2337	RS_GCF_000221045.1	K00128	100	99.7921	100
693.7	1.8e-197	NC_015856.1_333	RS_GCF_000221045.1	K00128	70	99.5885	99.7938
984.6	5.5e-285	NC_015856.1_3949	RS_GCF_000221045.1	K00128	100	99.8028	100
727.6	1.2e-207	NC_015856.1_649	RS_GCF_000221045.1	K00128	74.2	98.7654	99.5851
544.7	1.4e-152	NC_015859.1_1009	RS_GCF_000179395.2	K00128	59.5	96.1847	97.4414
937.9	5.5e-271	NC_015859.1_364	RS_GCF_000179395.2	K00128	100	99.7917	100
934.5	5.8e-270	NC_015913.1_230	RS_GCF_000270205.1	K00128	100	99.7812	100
919.8	1.5e-265	NC_015914.1_479	RS_GCF_000222485.1	K00128	100	99.7821	100
1042.3	2.3e-302	NC_015945.1_1168	RS_GCF_000224085.1	K00128	100	99.8069	100
924.9	4.6e-267	NC_015945.1_3185	RS_GCF_000224085.1	K00128	100	99.7812	100
590.9	1.8e-166	NC_015945.1_3246	RS_GCF_000224085.1	K00128	54.3	98.3051	96.8635
573.2	3.5e-161	NC_015953.1_1016	RS_GCF_000177195.2	K00128	65.3	96.5591	99.3363
896	2.3e-258	NC_015953.1_1131	RS_GCF_000177195.2	K00128	100	99.7849	100
855.1	4.3e-246	NC_015953.1_2692	RS_GCF_000177195.2	K00128	100	99.7717	100
946.4	1.6e-273	NC_015953.1_2833	RS_GCF_000177195.2	K00128	100	99.7938	100
582.8	5.1e-164	NC_015953.1_4012	RS_GCF_000177195.2	K00128	60.6	92.4908	96.5714
363.2	3.5e-98	NC_015953.1_4135	RS_GCF_000177195.2	K00128	68.9	93.6877	98.9324
954.9	4.4e-276	NC_015953.1_4136	RS_GCF_000177195.2	K00128	100	99.7912	100
606.7	2.9e-171	NC_015953.1_4804	RS_GCF_000177195.2	K00128	61.5	99.5833	99.7912
825.9	3.1e-237	NC_015953.1_4822	RS_GCF_000177195.2	K00128	87.1	99.7925	100
485.7	7.9e-135	NC_015953.1_6104	RS_GCF_000177195.2	K00128	55.5	99.2048	98.2178
958.7	3.1e-277	NC_015953.1_856	RS_GCF_000177195.2	K00128	100	99.7947	100
499.2	6.8e-139	NC_015957.1_1509	RS_GCF_000147815.2	K00128	52	99.3915	98.996
587.4	1.9e-165	NC_015957.1_1731	RS_GCF_000147815.2	K00128	59.3	99.5868	99.5825
788.9	4.2e-226	NC_015957.1_1747	RS_GCF_000147815.2	K00128	82.5	98.5626	99.7921
589.3	4.9e-166	NC_015957.1_2625	RS_GCF_000147815.2	K00128	68.5	92.1325	98.2301
723.8	1.7e-206	NC_015957.1_3618	RS_GCF_000147815.2	K00128	72	99.1935	100
466.5	4.9e-129	NC_015957.1_4286	RS_GCF_000147815.2	K00128	53.1	91.7004	99.3464
578.2	1.1e-162	NC_015957.1_4962	RS_GCF_000147815.2	K00128	59.7	98.5507	98.1211
862.1	3.6e-248	NC_015957.1_5688	RS_GCF_000147815.2	K00128	100	99.7758	100
514.2	2e-143	NC_015957.1_6272	RS_GCF_000147815.2	K00128	57.1	97.7273	96.1224
506.9	3.2e-141	NC_015957.1_7092	RS_GCF_000147815.2	K00128	52	98.364	100
968	5.1e-280	NC_015957.1_8222	RS_GCF_000147815.2	K00128	100	99.7947	100
357.1	2.4e-96	NC_015957.1_8223	RS_GCF_000147815.2	K00128	66.3	95.5172	98.9324
572.4	6.8e-161	NC_015957.1_8358	RS_GCF_000147815.2	K00128	58.6	96.2756	98.6667
967.6	6.6e-280	NC_015957.1_8594	RS_GCF_000147815.2	K00128	100	99.7942	100
714.5	1.1e-203	NC_015974.1_67	RS_GCF_000283515.1	K00128	68.5	98.2249	97.456
450.7	2.8e-124	NC_015976.1_1136	RS_GCF_000283515.1	K00128	50.2	95.7916	96.5517
943.3	1.3e-272	NC_015976.1_1197	RS_GCF_000283515.1	K00128	100	99.7899	100
882.1	3.4e-254	NC_015976.1_2041	RS_GCF_000283515.1	K00128	100	99.7797	100
480.3	3.1e-133	NC_015976.1_2788	RS_GCF_000283515.1	K00128	52.5	97.0402	97.2458
668.7	6.4e-190	NC_015976.1_2830	RS_GCF_000283515.1	K00128	66.5	99.7963	100
456.4	5e-126	NC_015976.1_3803	RS_GCF_000283515.1	K00128	52.4	98.9879	98.4032
512.3	7.8e-143	NC_015976.1_945	RS_GCF_000283515.1	K00128	54.6	95	94.8104
925.2	3.5e-267	NC_016012.1_168	RS_GCF_000283555.1	K00128	100	99.7807	100
468.8	4.7e-130	NC_016023.1_2083	RS_GCF_000169195.2	K00128	100	99.5798	100
721.8	6.6e-206	NC_016023.1_2847	RS_GCF_000169195.2	K00128	70.4	97.4308	98.2072
1000	1.2e-289	NC_016023.1_3265	RS_GCF_000169195.2	K00128	100	99.798	100
747.7	1.1e-213	NC_016023.1_3265	RS_GCF_000169195.2	K00128	73	98.1818	97.7867
963.4	1.3e-278	NC_016025.1_253	RS_GCF_000226295.1	K00128	100	95.8333	100
635.6	6.1e-180	NC_016025.1_98	RS_GCF_000226295.1	K00128	63.2	98.6	98.994
599	6.4e-169	NC_016025.1_98	RS_GCF_000226295.1	K00128	59.8	98	97.9879
1625.1	0	NC_016026.1_1388	RS_GCF_000226315.1	K00128	100	98.6503	100
996.9	1.1e-288	NC_016026.1_1568	RS_GCF_000226315.1	K00128	96.5	99.8077	100
760.8	1.3e-217	NC_016027.1_1240	RS_GCF_000182745.2	K00128	71.4	97.8175	96.4775
990.3	9.7e-287	NC_016027.1_73	RS_GCF_000182745.2	K00128	100	99.7988	100
666	4.1e-189	NC_016041.1_2684	RS_GCF_000226565.1	K00128	68.6	98.5386	99.3711
932.9	1.7e-269	NC_016041.1_596	RS_GCF_000226565.1	K00128	100	99.7872	100
973.8	9.5e-282	NC_016078.1_2463	RS_GCF_000230555.1	K00128	100	99.7992	100
1558.1	0	NC_016078.1_25	RS_GCF_000230555.1	K00128	99.9	99.4937	100
560.5	2.4e-157	NC_016078.1_3697	RS_GCF_000230555.1	K00128	61	98.3264	98.9627
550.1	3.2e-154	NC_016078.1_3697	RS_GCF_000230555.1	K00128	59.8	97.9079	98.5325
939.9	1.5e-271	NC_016109.1_2018	RS_GCF_000269985.1	K00128	100	99.7942	100
996.9	1e-288	NC_016109.1_2975	RS_GCF_000269985.1	K00128	100	99.7996	100
343.6	2.9e-92	NC_016109.1_2976	RS_GCF_000269985.1	K00128	66.2	96.0133	99.2883
574.3	1.8e-161	NC_016109.1_3064	RS_GCF_000269985.1	K00128	59.7	93.097	95.0476
646.7	2.4e-183	NC_016109.1_399	RS_GCF_000269985.1	K00128	70.5	97.3856	98.6726
608.6	7.7e-172	NC_016109.1_5217	RS_GCF_000269985.1	K00128	62.1	99.1701	98.7474
726.9	1.9e-207	NC_016109.1_5247	RS_GCF_000269985.1	K00128	76.9	99.7921	100
882.5	2.8e-254	NC_016147.2_1570	RS_GCF_000233915.3	K00128	100	90.5544	100
1000.7	7.4e-290	NC_016147.2_2693	RS_GCF_000233915.3	K00128	100	99.8043	100
384.8	1.2e-104	NC_016584.1_2724	RS_GCF_000235605.1	K00128	60.1	92.9448	70.1389
481.9	1.1e-133	NC_016584.1_2838	RS_GCF_000235605.1	K00128	50	95.4455	93.7622
909.8	1.5e-262	NC_016584.1_4134	RS_GCF_000235605.1	K00128	100	99.7812	100
958.7	3.1e-277	NC_016585.1_787	RS_GCF_000283655.1	K00128	100	99.7967	100
729.9	2.4e-208	NC_016599.1_1587	RS_GCF_000236705.1	K00128	70.7	96.6601	98.4
942.2	2.9e-272	NC_016599.1_2024	RS_GCF_000236705.1	K00128	100	99.7863	100
1026.2	1.7e-297	NC_016599.1_2296	RS_GCF_000236705.1	K00128	100	99.8051	100
720.3	1.9e-205	NC_016604.1_1491	RS_GCF_000230895.2	K00128	72.3	96.4072	96.0317
926.8	1.3e-267	NC_016604.1_1604	RS_GCF_000230895.2	K00128	100	99.7872	100
961.4	4.8e-278	NC_016604.1_2382	RS_GCF_000230895.2	K00128	100	99.7955	100
935.6	2.7e-270	NC_016604.1_2684	RS_GCF_000230895.2	K00128	100	99.7895	100
845.1	5.1e-243	NC_016604.1_2990	RS_GCF_000230895.2	K00128	81.8	99.6008	99.4024
519.6	4.9e-145	NC_016604.1_3981	RS_GCF_000230895.2	K00128	55.6	94.99	98.5626
1000.3	9.8e-290	NC_016604.1_459	RS_GCF_000230895.2	K00128	100	99.8058	100
499.2	6.7e-139	NC_016604.1_4700	RS_GCF_000230895.2	K00128	53.2	96.9136	98.1289
531.2	1.6e-148	NC_016604.1_5410	RS_GCF_000230895.2	K00128	56.9	98.5356	97.7035
773.5	1.7e-221	NC_016604.1_5635	RS_GCF_000230895.2	K00128	84.3	99.1209	100
619	5.9e-175	NC_016604.1_5702	RS_GCF_000230895.2	K00128	63.1	96.5932	98.9733
662.5	4.6e-188	NC_016604.1_5763	RS_GCF_000230895.2	K00128	67.5	99.3939	99.5935
655.6	5.6e-186	NC_016604.1_6096	RS_GCF_000230895.2	K00128	66.1	99.7951	100
984.9	4.1e-285	NC_016604.1_6152	RS_GCF_000230895.2	K00128	100	99.8012	100
968.8	3e-280	NC_016604.1_6195	RS_GCF_000230895.2	K00128	100	99.7955	100
473.8	3.1e-131	NC_016604.1_82	RS_GCF_000230895.2	K00128	50.2	98.7952	98.008
1084.7	0	NC_016609.1_1502	RS_GCF_000246855.1	K00128	100	99.8155	100
638.6	7.9e-181	NC_016609.1_2882	RS_GCF_000246855.1	K00128	58.9	98.7156	99.631
929.1	2.5e-268	NC_016609.1_6558	RS_GCF_000246855.1	K00128	100	99.7831	100
552.4	6.5e-155	NC_016616.1_103	RS_GCF_000236665.1	K00128	60.2	98.9518	98.7448
912.5	2.4e-263	NC_016620.1_179	RS_GCF_000210915.2	K00128	100	99.7826	94.8347
968	5.2e-280	NC_016623.1_473	RS_GCF_000283655.1	K00128	100	99.7996	100
958.7	3e-277	NC_016627.1_3758	RS_GCF_000237085.1	K00128	100	99.7886	100
876.7	1.5e-252	NC_016630.1_1444	RS_GCF_000163895.2	K00128	100	99.7826	100
984.2	7.2e-285	NC_016631.1_1970	RS_GCF_000178955.2	K00128	100	99.8043	100
1598.9	0	NC_016631.1_3414	RS_GCF_000178955.2	K00128	100	99.8752	100
919.8	1.5e-265	NC_016633.1_598	RS_GCF_000236685.1	K00128	100	99.7812	100
929.1	2.5e-268	NC_016640.1_604	RS_GCF_000210375.1	K00128	100	99.7826	100
317	1.5e-84	NC_016641.1_2199	RS_GCF_000235585.1	K00128	100	99.3671	100
1026.2	1.6e-297	NC_016745.1_1353	RS_GCF_000243075.1	K00128	100	99.8008	100
664.1	1.5e-188	NC_016745.1_1592	RS_GCF_000243075.1	K00128	70	98.9496	97.9296
755.4	5.4e-216	NC_016745.1_1755	RS_GCF_000243075.1	K00128	70.9	99.8024	100
780.4	1.5e-223	NC_016745.1_2870	RS_GCF_000243075.1	K00128	79	98.9796	98.778
1031.2	5.3e-299	NC_016887.1_1053	RS_GCF_000284035.1	K00128	100	99.8099	100
542.7	5.7e-152	NC_016887.1_2368	RS_GCF_000284035.1	K00128	54.9	99.4264	99.619
490	4.3e-136	NC_016887.1_3221	RS_GCF_000284035.1	K00128	52.4	94.4015	93.1429
565.8	6e-159	NC_016887.1_4322	RS_GCF_000284035.1	K00128	59.4	96.8064	83.4768
971.1	6.1e-281	NC_016887.1_4391	RS_GCF_000284035.1	K00128	100	99.7972	100
810.4	1.3e-232	NC_016887.1_5353	RS_GCF_000284035.1	K00128	83.4	99.7925	100
524.2	1.9e-146	NC_016887.1_758	RS_GCF_000284035.1	K00128	55.7	99.1786	94.5098
917.1	9.6e-265	NC_016894.1_3432	RS_GCF_000247605.1	K00128	100	99.7807	100
904.8	5e-261	NC_016935.1_1303	RS_GCF_000250655.1	K00128	100	99.7821	100
989.9	1.3e-286	NC_016935.1_2846	RS_GCF_000250655.1	K00128	100	99.7976	100
747.7	1.1e-213	NC_016935.1_2846	RS_GCF_000250655.1	K00128	74.3	96.9636	96.3783
1031.9	3e-299	NC_016940.1_2017	RS_GCF_000250635.1	K00128	100	99.8069	100
937.6	7.1e-271	NC_016940.1_2146	RS_GCF_000250635.1	K00128	100	99.7881	100
971.5	4.7e-281	NC_016941.1_140	RS_GCF_000236925.1	K00128	100	99.7984	100
917.9	5.7e-265	NC_016941.1_1760	RS_GCF_000236925.1	K00128	100	99.7826	100
947.6	6.9e-274	NC_016941.1_1940	RS_GCF_000236925.1	K00128	100	99.7899	100
674.1	1.4e-191	NC_016943.1_3217	RS_GCF_000284015.1	K00128	74.4	99.1189	99.5575
573.9	2.3e-161	NC_016943.1_3305	RS_GCF_000284015.1	K00128	61.4	94.5946	95.6436
790	1.9e-226	NC_016943.1_3835	RS_GCF_000284015.1	K00128	80.5	94.9698	99.3697
377.1	2.3e-102	NC_016943.1_3836	RS_GCF_000284015.1	K00128	69.9	96.5398	98.9324
672.2	5.8e-191	NC_016946.1_1160	RS_GCF_000277125.1	K00128	68.2	99.3939	99.5935
642.9	3.7e-182	NC_016946.1_1225	RS_GCF_000277125.1	K00128	66.9	99.7947	96.2151
993	1.5e-287	NC_016946.1_1365	RS_GCF_000277125.1	K00128	100	99.7992	100
979.5	1.7e-283	NC_016946.1_1409	RS_GCF_000277125.1	K00128	100	99.7988	100
463.4	4.1e-128	NC_016946.1_1447	RS_GCF_000277125.1	K00128	56.6	92.623	98.6928
505.8	7.2e-141	NC_016946.1_1698	RS_GCF_000277125.1	K00128	53.2	96.319	98.1289
801.6	6.3e-230	NC_016946.1_1883	RS_GCF_000277125.1	K00128	80.9	99.7947	96.4143
896	2.4e-258	NC_016946.1_2043	RS_GCF_000277125.1	K00128	94.7	99.7868	100
892.5	2.6e-257	NC_016946.1_2043	RS_GCF_000277125.1	K00128	94.2	99.7868	96.6942
937.2	9.5e-271	NC_016946.1_2528	RS_GCF_000277125.1	K00128	95	99.7938	94.5312
507.7	1.9e-141	NC_016946.1_2528	RS_GCF_000277125.1	K00128	52.9	95.8763	99.1453
774.2	1e-221	NC_016946.1_3473	RS_GCF_000277125.1	K00128	85.7	98.6957	99.7802
456.1	6.4e-126	NC_016946.1_3722	RS_GCF_000277125.1	K00128	53.4	94.6058	99.7821
973	1.6e-281	NC_016946.1_4036	RS_GCF_000277125.1	K00128	100	99.8028	100
974.9	4.2e-282	NC_016946.1_4752	RS_GCF_000277125.1	K00128	100	99.7959	97.0238
932.6	2.3e-269	NC_016946.1_4858	RS_GCF_000277125.1	K00128	100	99.7904	99.7904
949.1	2.4e-274	NC_016946.1_4915	RS_GCF_000277125.1	K00128	100	99.7904	100
963.4	1.3e-278	NC_016946.1_599	RS_GCF_000277125.1	K00128	100	99.7959	100
936.4	1.6e-270	NC_016946.1_788	RS_GCF_000277125.1	K00128	100	99.7895	100
651.4	1e-184	NC_016946.1_788	RS_GCF_000277125.1	K00128	67.7	99.5789	99.5789
507.7	2e-141	NC_016946.1_807	RS_GCF_000277125.1	K00128	55	92.4419	98.9733
1033.1	1.4e-299	NC_017025.1_2536	RS_GCF_000455605.1	K00128	100	99.8069	100
619.8	3.7e-175	NC_017030.1_1410	RS_GCF_000255295.1	K00128	57.2	99.4434	99.0775
914.1	8.2e-264	NC_017030.1_2163	RS_GCF_000255295.1	K00128	100	99.7831	100
620.2	2.6e-175	NC_017030.1_2274	RS_GCF_000255295.1	K00128	63.7	97.541	99.7904
947.2	9.1e-274	NC_017030.1_536	RS_GCF_000255295.1	K00128	100	99.7917	100
949.5	1.9e-274	NC_017030.1_537	RS_GCF_000255295.1	K00128	100	99.7934	100
998	4.7e-289	NC_017030.1_6146	RS_GCF_000255295.1	K00128	100	99.7984	100
1013.8	8.5e-294	NC_017033.1_1059	RS_GCF_000242255.2	K00128	100	99.8043	100
691.4	9.3e-197	NC_017033.1_1764	RS_GCF_000242255.2	K00128	68.8	99.7988	100
927.5	7.4e-268	NC_017033.1_1877	RS_GCF_000242255.2	K00128	100	99.7895	100
918.3	4.3e-265	NC_017039.1_2705	RS_GCF_000284455.1	K00128	100	99.7812	100
921.4	5.1e-266	NC_017045.1_1243	RS_GCF_000252855.1	K00128	100	99.7817	100
991.9	3.4e-287	NC_017059.1_1455	RS_GCF_000284415.1	K00128	100	99.8047	99.8047
616.7	2.9e-174	NC_017059.1_965	RS_GCF_000284415.1	K00128	64.1	98.994	98.7976
952.6	2.2e-275	NC_017067.1_2689	RS_GCF_000284615.1	K00128	100	99.7938	100
828.6	5e-238	NC_017067.1_3092	RS_GCF_000284615.1	K00128	79.1	99.8028	100
773.5	1.9e-221	NC_017075.1_3473	RS_GCF_000284255.1	K00128	76	97.0414	96.2818
446.4	5.1e-123	NC_017075.1_711	RS_GCF_000284255.1	K00128	55.2	87.3181	88.5593
1001.9	3.3e-290	NC_017079.1_3470	RS_GCF_000281175.1	K00128	100	99.802	100
599	7.1e-169	NC_017079.1_950	RS_GCF_000281175.1	K00128	56.6	91.25	100
991.1	5.9e-287	NC_017080.1_859	RS_GCF_000284115.1	K00128	100	99.8054	100
942.6	2.2e-272	NC_017082.1_5098	RS_GCF_000284275.1	K00128	100	99.7904	100
987.3	8.3e-286	NC_017082.1_6138	RS_GCF_000284275.1	K00128	100	99.7996	100
988.4	3.7e-286	NC_017093.1_2163	RS_GCF_000284295.1	K00128	100	99.8012	100
564.7	1.3e-158	NC_017093.1_2289	RS_GCF_000284295.1	K00128	60.2	99.177	95.098
989.9	1.3e-286	NC_017093.1_2403	RS_GCF_000284295.1	K00128	100	99.8039	100
483.8	3.1e-134	NC_017093.1_3268	RS_GCF_000284295.1	K00128	51	99.044	98.6667
538.5	9.9e-151	NC_017093.1_3741	RS_GCF_000284295.1	K00128	55.3	97.5207	98.5386
589.3	4.8e-166	NC_017093.1_3753	RS_GCF_000284295.1	K00128	60.6	98.5386	98.5386
666.8	2.2e-189	NC_017093.1_6937	RS_GCF_000284295.1	K00128	74.6	99.115	99.115
545.4	8.3e-153	NC_017093.1_7134	RS_GCF_000284295.1	K00128	57.8	98.1928	97.4257
912.1	3.2e-263	NC_017093.1_7352	RS_GCF_000284295.1	K00128	100	99.7877	100
945.7	2.6e-273	NC_017093.1_7428	RS_GCF_000284295.1	K00128	100	99.7895	100
257.7	1.9e-66	NC_017093.1_7429	RS_GCF_000284295.1	K00128	54.1	93.5252	98.9324
928.7	3.3e-268	NC_017098.1_2496	RS_GCF_000242595.2	K00128	100	99.7849	100
959.1	2.4e-277	NC_017167.1_1010	RS_GCF_000219875.1	K00128	100	99.7967	100
1016.9	1e-294	NC_017167.1_172	RS_GCF_000219875.1	K00128	100	99.8043	100
463	5.6e-128	NC_017167.1_172	RS_GCF_000219875.1	K00128	50	93.1507	94.165
735.7	4.3e-210	NC_017167.1_2647	RS_GCF_000219875.1	K00128	74.4	97.3896	98.1781
702.2	5.3e-200	NC_017167.1_2647	RS_GCF_000219875.1	K00128	70.8	97.5904	97.7867
955.7	2.6e-276	NC_017167.1_661	RS_GCF_000219875.1	K00128	100	99.7942	99.182
633.3	2.9e-179	NC_017186.1_1202	RS_GCF_000220945.1	K00128	68.6	99.7899	100
576.2	4.2e-162	NC_017186.1_1208	RS_GCF_000220945.1	K00128	59.6	99.789	98.7474
450.3	3.5e-124	NC_017186.1_1411	RS_GCF_000220945.1	K00128	51.4	98.5567	98.5447
682.6	4e-194	NC_017186.1_1822	RS_GCF_000220945.1	K00128	74.9	97.807	98.4513
531.6	1.3e-148	NC_017186.1_2502	RS_GCF_000220945.1	K00128	56.8	90.1304	92.1905
501.9	9.6e-140	NC_017186.1_2648	RS_GCF_000220945.1	K00128	54.6	98.8962	94.7808
975.7	2.4e-282	NC_017186.1_3881	RS_GCF_000220945.1	K00128	100	99.7942	100
875.5	3.7e-252	NC_017186.1_4160	RS_GCF_000220945.1	K00128	82.7	98.8571	100
513.8	2.6e-143	NC_017186.1_6960	RS_GCF_000220945.1	K00128	57.3	97.3029	95.7143
924.5	6.3e-267	NC_017186.1_7254	RS_GCF_000220945.1	K00128	100	99.7899	100
646.7	2.5e-183	NC_017186.1_7254	RS_GCF_000220945.1	K00128	67.9	99.3697	99.789
575.1	9.7e-162	NC_017186.1_7331	RS_GCF_000220945.1	K00128	59.9	99.5943	99.5943
619.8	3.4e-175	NC_017186.1_786	RS_GCF_000220945.1	K00128	68.9	97.5104	98.9474
415.6	5.8e-114	NC_017186.1_888	RS_GCF_000220945.1	K00128	76.5	97.2318	99.6441
960.7	7.9e-278	NC_017186.1_889	RS_GCF_000220945.1	K00128	100	99.7908	100
657.5	1.5e-186	NC_017186.1_9197	RS_GCF_000220945.1	K00128	66	98.3968	97.0297
1018.5	3.7e-295	NC_017219.1_2023	RS_GCF_000269965.1	K00128	100	99.8182	100
916	2.1e-264	NC_017243.1_1246	RS_GCF_000223215.1	K00128	100	99.7812	100
988.8	2.8e-286	NC_017249.1_1654	RS_GCF_000284375.1	K00128	100	99.7996	100
1576.6	0	NC_017249.1_3893	RS_GCF_000284375.1	K00128	100	99.8745	100
973	1.6e-281	NC_017249.1_6004	RS_GCF_000284375.1	K00128	100	99.798	100
523.9	2.4e-146	NC_017249.1_6018	RS_GCF_000284375.1	K00128	55.1	97.6596	97.2458
941.4	5e-272	NC_017249.1_6856	RS_GCF_000284375.1	K00128	100	99.7904	100
968.8	3e-280	NC_017249.1_747	RS_GCF_000284375.1	K00128	100	99.7976	100
1446.4	0	NC_017384.1_1926	RS_GCF_000223375.1	K00128	100	99.8701	100
953.7	9.7e-276	NC_017384.1_1983	RS_GCF_000223375.1	K00128	100	99.7908	100
837.8	8.2e-241	NC_017390.1_1524	RS_GCF_000026985.1	K00128	78.5	99.8028	100
979.2	2.2e-283	NC_017448.1_356	RS_GCF_000146505.1	K00128	100	99.7934	100
1014.2	6.5e-294	NC_017464.1_1449	RS_GCF_000258405.1	K00128	100	99.8043	100
594.7	1.3e-167	NC_017506.1_2153	RS_GCF_000166295.1	K00128	54.8	97.7941	98.155
819.7	2.3e-235	NC_017506.1_3135	RS_GCF_000166295.1	K00128	78.5	99.8028	100
943.7	9.9e-273	NC_017506.1_3916	RS_GCF_000166295.1	K00128	100	99.7881	100
811.2	6.6e-233	NC_017542.1_77	RS_GCF_000237325.1	K00128	100	99.7549	100
867.1	1.1e-249	NC_017585.1_1023	RS_GCF_000240165.1	K00128	100	99.7758	100
501.1	1.8e-139	NC_017586.1_1336	RS_GCF_000240165.1	K00128	53.6	97.7505	99.3763
581.3	1.5e-163	NC_017586.1_3472	RS_GCF_000240165.1	K00128	59.8	93.186	96.7619
364	2e-98	NC_017586.1_3598	RS_GCF_000240165.1	K00128	68.8	95.5479	98.9324
970.3	1e-280	NC_017586.1_3599	RS_GCF_000240165.1	K00128	100	99.7938	100
603.2	3.2e-170	NC_017586.1_4234	RS_GCF_000240165.1	K00128	61.6	98.9562	98.9562
758.4	6.1e-217	NC_017586.1_4247	RS_GCF_000240165.1	K00128	80.6	98.5597	99.5842
581.6	9.6e-164	NC_017586.1_4929	RS_GCF_000240165.1	K00128	68	97.3856	98.022
944.1	7.8e-273	NC_017586.1_5140	RS_GCF_000240165.1	K00128	100	99.7942	100
1009.2	2.1e-292	NC_017586.1_5402	RS_GCF_000240165.1	K00128	100	99.8069	100
686.8	2.2e-195	NC_017586.1_856	RS_GCF_000240165.1	K00128	76.7	99.7886	100
932.2	3e-269	NC_017668.1_1933	RS_GCF_000284515.1	K00128	100	99.7895	100
924.9	4.6e-267	NC_017668.1_2365	RS_GCF_000284515.1	K00128	100	99.7797	100
958	5.2e-277	NC_017668.1_323	RS_GCF_000284515.1	K00128	100	99.7938	100
1003.8	8.8e-291	NC_017671.1_1957	RS_GCF_000284595.1	K00128	99	99.8043	100
1030.4	8.8e-299	NC_017770.1_4173	RS_GCF_000242635.2	K00128	100	99.8058	100
937.9	5.4e-271	NC_017770.1_522	RS_GCF_000242635.2	K00128	100	99.7849	100
1013.8	8.4e-294	NC_017770.1_956	RS_GCF_000242635.2	K00128	100	99.8035	100
815.1	5.7e-234	NC_017857.3_1836	RS_GCF_000260985.4	K00128	77.3	99.8028	100
583.6	2.7e-164	NC_017910.1_566	RS_GCF_000262305.1	K00128	59.1	98.7755	98.1707
971.8	3.6e-281	NC_017955.1_2790	RS_GCF_000306785.1	K00128	100	99.7972	100
557.8	1.7e-156	NC_017955.1_4016	RS_GCF_000306785.1	K00128	60.7	95.499	96.4356
762.3	4.2e-218	NC_017955.1_4538	RS_GCF_000306785.1	K00128	77.6	98.3368	99.5798
392.1	6.8e-107	NC_017955.1_4539	RS_GCF_000306785.1	K00128	73.1	96.5398	98.9324
627.9	1.3e-177	NC_017956.1_1038	RS_GCF_000264455.2	K00128	61.6	97.456	98.0198
955.3	3.4e-276	NC_017956.1_619	RS_GCF_000264455.2	K00128	100	99.7972	100
468.4	1.2e-129	NC_017957.2_177	RS_GCF_000264455.2	K00128	52	95.9831	94.3158
478	1.7e-132	NC_017958.1_452	RS_GCF_000264455.2	K00128	53.8	93.8976	96.1924
562	9e-158	NC_017958.1_494	RS_GCF_000264455.2	K00128	59.6	96.3462	98.2107
333.6	3.7e-89	NC_017964.1_1816	RS_GCF_000219915.2	K00128	54.1	92.4324	71.6981
417.2	1.4e-114	NC_017964.1_4909	RS_GCF_000219915.2	K00128	100	99.5215	100
314.3	1e-83	NC_017964.1_4910	RS_GCF_000219915.2	K00128	100	99.3789	100
210.7	1.2e-52	NC_017964.1_4911	RS_GCF_000219915.2	K00128	100	84.127	100
984.9	4.2e-285	NC_017966.1_317	RS_GCF_000264455.2	K00128	100	99.8039	100
533.9	2.4e-149	NC_017966.1_407	RS_GCF_000264455.2	K00128	56.8	95.4167	96.2264
958.7	3.1e-277	NC_018000.1_1232	RS_GCF_000265205.3	K00128	100	99.7951	100
700.7	1.5e-199	NC_018000.1_1232	RS_GCF_000265205.3	K00128	69.7	99.7951	99.7959
927.5	7.4e-268	NC_018000.1_2032	RS_GCF_000265205.3	K00128	100	99.7899	100
878.6	4e-253	NC_018000.1_215	RS_GCF_000265205.3	K00128	93.3	99.7899	100
331.6	6.3e-89	NC_018000.1_248	RS_GCF_000265205.3	K00128	100	99.4012	100
952.6	2.2e-275	NC_018000.1_2981	RS_GCF_000265205.3	K00128	100	99.7951	100
640.2	2.4e-181	NC_018000.1_4751	RS_GCF_000265205.3	K00128	66	99.7908	100
947.6	7e-274	NC_018000.1_4942	RS_GCF_000265205.3	K00128	100	99.7908	100
993.4	1.2e-287	NC_018000.1_5770	RS_GCF_000265205.3	K00128	100	99.8043	100
1560.8	0	NC_018000.1_984	RS_GCF_000265205.3	K00128	100	99.8742	100
931.4	5.1e-269	NC_018010.1_1383	RS_GCF_000265405.1	K00128	100	99.7895	100
1030.8	6.7e-299	NC_018010.1_3816	RS_GCF_000265405.1	K00128	100	99.8058	100
726.1	3.6e-207	NC_018010.1_70	RS_GCF_000265405.1	K00128	69.2	95.9459	99.4
1032.7	1.8e-299	NC_018013.1_1086	RS_GCF_000265385.1	K00128	100	99.8069	100
903.3	1.4e-260	NC_018013.1_229	RS_GCF_000265385.1	K00128	100	99.7797	100
908.7	3.4e-262	NC_018017.1_1576	RS_GCF_000243155.2	K00128	100	99.7812	100
927.5	7.1e-268	NC_018017.1_775	RS_GCF_000243155.2	K00128	100	99.7812	100
1040.8	6.6e-302	NC_018018.1_2827	RS_GCF_000265505.1	K00128	100	99.8077	100
962.2	2.8e-278	NC_018018.1_882	RS_GCF_000265505.1	K00128	100	99.7947	100
612.5	5.3e-173	NC_018020.1_2405	RS_GCF_000266885.1	K00128	64.9	99.5772	98.9518
962.2	2.7e-278	NC_018020.1_2918	RS_GCF_000266885.1	K00128	100	99.7899	100
980.7	8e-284	NC_018020.1_488	RS_GCF_000266885.1	K00128	100	99.8054	100
993.4	1.2e-287	NC_018027.1_1239	RS_GCF_000266905.1	K00128	100	99.8058	100
542	8.8e-152	NC_018027.1_1563	RS_GCF_000266905.1	K00128	59.6	97.0526	98.5106
987.6	6.6e-286	NC_018027.1_1732	RS_GCF_000266905.1	K00128	100	99.8066	100
671.4	1e-190	NC_018027.1_1922	RS_GCF_000266905.1	K00128	69.2	99.3939	99.5935
628.2	9.7e-178	NC_018027.1_1956	RS_GCF_000266905.1	K00128	65.4	97.1774	98.9733
779.6	2.4e-223	NC_018027.1_2003	RS_GCF_000266905.1	K00128	85.4	98.9035	100
701.4	8.9e-200	NC_018027.1_208	RS_GCF_000266905.1	K00128	70.9	98.5743	98.3773
950.3	1.1e-274	NC_018027.1_2464	RS_GCF_000266905.1	K00128	100	99.7947	100
523.1	4.5e-146	NC_018027.1_3547	RS_GCF_000266905.1	K00128	56.8	94.0358	98.3573
466.5	4.7e-129	NC_018027.1_3586	RS_GCF_000266905.1	K00128	53.6	94.6058	99.3464
939.5	1.9e-271	NC_018027.1_4282	RS_GCF_000266905.1	K00128	100	99.7895	100
962.6	2.1e-278	NC_018027.1_4464	RS_GCF_000266905.1	K00128	100	99.7959	100
934.1	7.8e-270	NC_018027.1_89	RS_GCF_000266905.1	K00128	100	99.7872	100
922.2	3.3e-266	NC_018028.1_2074	RS_GCF_000267545.1	K00128	87.7	99.8028	100
663.3	3e-188	NC_018028.1_2808	RS_GCF_000267545.1	K00128	60	99.8158	100
731.9	6e-209	NC_018028.1_390	RS_GCF_000267545.1	K00128	75.9	97.7131	98.3402
968.4	4e-280	NC_018028.1_610	RS_GCF_000267545.1	K00128	94.5	99.8028	100
489.6	5.5e-136	NC_018068.1_2597	RS_GCF_000255115.2	K00128	52.6	97.2222	97.5855
932.2	2.9e-269	NC_018068.1_3479	RS_GCF_000255115.2	K00128	100	99.7812	100
985.3	3.1e-285	NC_018108.1_1011	RS_GCF_000276685.1	K00128	100	99.7992	100
928.7	3.5e-268	NC_018177.1_1343	RS_GCF_000279165.1	K00128	88.5	99.8028	100
720.7	1.4e-205	NC_018177.1_2009	RS_GCF_000279165.1	K00128	75.3	97.7131	98.3402
921	7.4e-266	NC_018177.1_2217	RS_GCF_000279165.1	K00128	87.7	99.8028	100
918.3	4.8e-265	NC_018177.1_3140	RS_GCF_000279165.1	K00128	88.5	99.8028	100
1005.7	2.3e-291	NC_018178.1_2808	RS_GCF_000279145.1	K00128	100	99.8039	100
988.4	3.8e-286	NC_018485.1_2711	RS_GCF_000304315.1	K00128	100	99.8051	100
950.3	1.1e-274	NC_018513.1_1003	RS_GCF_000292915.1	K00128	100	99.7917	100
844.3	8.3e-243	NC_018513.1_1627	RS_GCF_000292915.1	K00128	89.1	99.7912	100
934.9	4.7e-270	NC_018513.1_285	RS_GCF_000292915.1	K00128	97.3	99.7938	100
711.1	1.1e-202	NC_018513.1_362	RS_GCF_000292915.1	K00128	73.3	99.7921	100
476.9	3.5e-132	NC_018513.1_362	RS_GCF_000292915.1	K00128	53.6	96.0499	97.4737
934.9	4.6e-270	NC_018514.1_1528	RS_GCF_000292915.1	K00128	100	99.7895	100
899	2.8e-259	NC_018514.1_1791	RS_GCF_000292915.1	K00128	94.1	99.7908	100
530.8	2.1e-148	NC_018514.1_1890	RS_GCF_000292915.1	K00128	53.6	98.996	98.583
448	1.7e-123	NC_018514.1_1948	RS_GCF_000292915.1	K00128	52.2	99.3671	98.9474
1055.8	2.1e-306	NC_018514.1_2035	RS_GCF_000292915.1	K00128	97.2	99.8158	100
951	6.4e-275	NC_018514.1_2061	RS_GCF_000292915.1	K00128	96.1	99.7955	100
989.9	1.3e-286	NC_018514.1_21	RS_GCF_000292915.1	K00128	100	99.8016	100
657.1	1.9e-186	NC_018514.1_2705	RS_GCF_000292915.1	K00128	69	97.1134	97.314
843.2	1.9e-242	NC_018514.1_588	RS_GCF_000292915.1	K00128	83.3	99.7988	100
516.2	5.3e-144	NC_018581.1_1032	RS_GCF_000143885.2	K00128	56.5	97.732	96.3265
480.3	3.4e-133	NC_018581.1_123	RS_GCF_000143885.2	K00128	52	95.9459	96.7619
924.1	8.2e-267	NC_018581.1_1572	RS_GCF_000143885.2	K00128	100	99.7895	100
530.8	2.2e-148	NC_018581.1_2628	RS_GCF_000143885.2	K00128	53.3	94.6463	94.1065
560.1	3.2e-157	NC_018581.1_2911	RS_GCF_000143885.2	K00128	56.7	98.5714	98.3773
963.8	9.7e-279	NC_018581.1_2932	RS_GCF_000143885.2	K00128	100	99.7976	100
835.1	5.3e-240	NC_018581.1_3871	RS_GCF_000143885.2	K00128	83.8	96.4356	97.012
505.4	9.7e-141	NC_018581.1_3871	RS_GCF_000143885.2	K00128	52.7	98.2178	98.7928
975.7	2.4e-282	NC_018581.1_3894	RS_GCF_000143885.2	K00128	100	99.7955	100
470.7	2.5e-130	NC_018581.1_4460	RS_GCF_000143885.2	K00128	56.2	97.8858	98.7179
688.3	8.1e-196	NC_018581.1_4510	RS_GCF_000143885.2	K00128	69.7	96.4497	98.7879
897.5	8e-259	NC_018581.1_556	RS_GCF_000143885.2	K00128	100	99.7845	100
724.9	7.4e-207	NC_018581.1_571	RS_GCF_000143885.2	K00128	78	99.375	97.3469
548.9	7.5e-154	NC_018581.1_719	RS_GCF_000143885.2	K00128	55.7	95.7916	96.1847
468	1.7e-129	NC_018581.1_719	RS_GCF_000143885.2	K00128	50.1	96.7936	97.3843
576.6	3.4e-162	NC_018581.1_863	RS_GCF_000143885.2	K00128	60.3	95.6	97.7551
807.4	1.2e-231	NC_018632.1_3113	RS_GCF_000172635.2	K00128	75.5	99.8024	100
671	1.3e-190	NC_018632.1_3553	RS_GCF_000172635.2	K00128	69.9	99.1614	99.5807
942.6	2.2e-272	NC_018632.1_426	RS_GCF_000172635.2	K00128	99.4	99.7868	100
959.5	1.8e-277	NC_018643.1_948	RS_GCF_000299095.1	K00128	100	99.7908	100
983	1.5e-284	NC_018643.1_967	RS_GCF_000299095.1	K00128	100	99.7976	100
527.7	1.8e-147	NC_018643.1_967	RS_GCF_000299095.1	K00128	51	98.9879	99.5918
963.8	9.4e-279	NC_018644.1_1102	RS_GCF_000299115.1	K00128	100	99.7912	100
471.1	1.9e-130	NC_018644.1_134	RS_GCF_000299115.1	K00128	56.1	87.2917	87.9668
524.6	1.4e-146	NC_018644.1_444	RS_GCF_000299115.1	K00128	55	99.3631	96.473
646.7	2.9e-183	NC_018645.1_2601	RS_GCF_000307105.1	K00128	59.1	98.524	98.7085
953.4	1.3e-275	NC_018664.1_2789	RS_GCF_000299355.1	K00128	100	99.7895	100
984.9	4.2e-285	NC_018681.1_1161	RS_GCF_000250675.2	K00128	100	99.8028	98.062
546.2	4.9e-153	NC_018681.1_2934	RS_GCF_000250675.2	K00128	56.6	97.012	96.6337
953.7	1e-275	NC_018681.1_4096	RS_GCF_000250675.2	K00128	100	98.9796	100
640.2	2.6e-181	NC_018681.1_4103	RS_GCF_000250675.2	K00128	60.9	97.3635	99.0366
520.8	2.2e-145	NC_018681.1_4314	RS_GCF_000250675.2	K00128	54.3	99.5968	99.5976
492.7	6.4e-137	NC_018681.1_4314	RS_GCF_000250675.2	K00128	54.2	97.7823	97.3843
560.1	3.1e-157	NC_018681.1_4543	RS_GCF_000250675.2	K00128	61.6	95.9746	96.3753
630.2	2.5e-178	NC_018681.1_4567	RS_GCF_000250675.2	K00128	66.7	98.7421	98.3299
481.9	1.2e-133	NC_018681.1_5284	RS_GCF_000250675.2	K00128	52.2	94.2085	93.3333
549.3	6e-154	NC_018681.1_5507	RS_GCF_000250675.2	K00128	54.7	99.4275	99.619
691	1.1e-196	NC_018681.1_6596	RS_GCF_000250675.2	K00128	74.1	99.5585	99.5575
544.3	1.9e-152	NC_018681.1_7091	RS_GCF_000250675.2	K00128	56.1	98.2107	85.0258
837	1.3e-240	NC_018681.1_8248	RS_GCF_000250675.2	K00128	86.9	99.7925	100
532.7	5.7e-149	NC_018681.1_834	RS_GCF_000250675.2	K00128	52.7	99.2141	99.2157
640.6	1.8e-181	NC_018691.1_1340	RS_GCF_000300005.1	K00128	67.2	99.1614	98.5417
941.4	5e-272	NC_018691.1_1608	RS_GCF_000300005.1	K00128	100	99.7895	100
553.9	2.4e-155	NC_018691.1_4347	RS_GCF_000300005.1	K00128	56.1	97.4257	98.004
921.4	5.1e-266	NC_018704.1_288	RS_GCF_000307165.1	K00128	100	99.7792	100
986.5	1.5e-285	NC_018708.1_1419	RS_GCF_000302535.1	K00128	100	99.8062	100
956.8	1.1e-276	NC_018708.1_1897	RS_GCF_000302535.1	K00128	100	99.1614	100
579.7	3.9e-163	NC_018708.1_2108	RS_GCF_000302535.1	K00128	61.8	97.7273	99.1614
578.2	1.1e-162	NC_018708.1_2108	RS_GCF_000302535.1	K00128	60.1	97.1074	98.125
662.9	3.4e-188	NC_018708.1_3931	RS_GCF_000302535.1	K00128	69.1	99.5833	99.3776
1003.8	8.6e-291	NC_018721.1_1640	RS_GCF_000153485.2	K00128	100	99.8004	100
1039.3	1.9e-301	NC_018721.1_1835	RS_GCF_000153485.2	K00128	100	99.8069	100
509.6	4.8e-142	NC_018721.1_2632	RS_GCF_000153485.2	K00128	51.1	98.1053	99.5726
926.8	1.2e-267	NC_018721.1_3288	RS_GCF_000153485.2	K00128	100	99.7831	100
587	2.3e-165	NC_018750.1_1178	RS_GCF_000253235.1	K00128	66.7	98.6726	98.6726
887.5	8.3e-256	NC_018750.1_1294	RS_GCF_000253235.1	K00128	100	99.7845	100
508.4	1.1e-141	NC_018750.1_2006	RS_GCF_000253235.1	K00128	57.3	93.0328	99.5643
961.1	6.2e-278	NC_018750.1_3234	RS_GCF_000253235.1	K00128	100	99.7942	100
562.4	7.2e-158	NC_018750.1_4404	RS_GCF_000253235.1	K00128	57.2	91.9854	96.5714
362.1	7.8e-98	NC_018750.1_4522	RS_GCF_000253235.1	K00128	67.1	93.6242	99.2883
951	6.3e-275	NC_018750.1_4523	RS_GCF_000253235.1	K00128	100	99.7912	100
612.1	6.9e-173	NC_018750.1_5255	RS_GCF_000253235.1	K00128	62.1	99.5825	99.5825
798.9	4e-229	NC_018750.1_5281	RS_GCF_000253235.1	K00128	84.4	99.7925	100
934.1	7.8e-270	NC_018868.3_1296	RS_GCF_000305785.2	K00128	100	99.7877	100
984.6	5.3e-285	NC_018868.3_3316	RS_GCF_000305785.2	K00128	100	99.7976	100
572	8.2e-161	NC_018870.1_2132	RS_GCF_000305935.1	K00128	56.9	98.9837	98.3838
747.3	1.4e-213	NC_019427.1_1763	RS_GCF_000312705.1	K00128	76.5	99.789	100
927.5	7.2e-268	NC_019427.1_82	RS_GCF_000312705.1	K00128	100	99.7835	100
968.8	2.9e-280	NC_019566.1_618	RS_GCF_000319385.1	K00128	100	99.793	100
936.4	1.6e-270	NC_019567.1_2222	RS_GCF_000317895.1	K00128	100	99.7863	100
497.7	2e-138	NC_019670.1_1885	RS_GCF_000316175.1	K00128	51.1	95.4365	97.1602
638.6	7.8e-181	NC_019670.1_2335	RS_GCF_000316175.1	K00128	58.4	98.7085	98.893
1016.5	1.3e-294	NC_019670.1_2597	RS_GCF_000316175.1	K00128	100	99.8028	100
830.5	1.3e-238	NC_019670.1_2769	RS_GCF_000316175.1	K00128	82.2	99.7951	100
797.7	8.8e-229	NC_019670.1_2780	RS_GCF_000316175.1	K00128	83.8	99.5763	99.7877
914.8	5.3e-264	NC_019670.1_2980	RS_GCF_000316175.1	K00128	87.9	99.8028	100
564.7	1.3e-158	NC_019670.1_3239	RS_GCF_000316175.1	K00128	56.8	99.3927	100
531.2	1.6e-148	NC_019670.1_3239	RS_GCF_000316175.1	K00128	54.4	99.3927	99.7959
995.3	3e-288	NC_019670.1_485	RS_GCF_000316175.1	K00128	100	99.7988	100
974.9	4.3e-282	NC_019670.1_4857	RS_GCF_000316175.1	K00128	95.7	99.8028	100
718	9e-205	NC_019670.1_763	RS_GCF_000316175.1	K00128	73.3	98.5477	98.9583
582	7.9e-164	NC_019673.1_1067	RS_GCF_000328705.1	K00128	60	96.1224	98.7474
864.4	7.3e-249	NC_019673.1_1338	RS_GCF_000328705.1	K00128	100	99.7788	100
653.3	2.6e-185	NC_019673.1_2973	RS_GCF_000328705.1	K00128	72.3	99.7792	99.7788
607.8	1.3e-171	NC_019673.1_3369	RS_GCF_000328705.1	K00128	65.1	99.1579	99.5807
505	1.2e-140	NC_019673.1_4400	RS_GCF_000328705.1	K00128	56.5	92.4211	91.6493
491.9	1.1e-136	NC_019673.1_4771	RS_GCF_000328705.1	K00128	54.5	97.3737	97.3684
476.9	3.6e-132	NC_019673.1_4771	RS_GCF_000328705.1	K00128	53.1	97.9798	97.3843
663.3	2.6e-188	NC_019673.1_6062	RS_GCF_000328705.1	K00128	73.1	99.7899	100
672.9	3.5e-191	NC_019673.1_7221	RS_GCF_000328705.1	K00128	68.5	96.8127	96.2376
952.6	2.2e-275	NC_019673.1_7614	RS_GCF_000328705.1	K00128	100	99.7899	100
424.1	1.6e-116	NC_019673.1_7615	RS_GCF_000328705.1	K00128	77.9	96.8858	99.6441
586.6	3.1e-165	NC_019673.1_7744	RS_GCF_000328705.1	K00128	64.7	97.5104	98.5417
896	2.4e-258	NC_019675.1_2920	RS_GCF_000316515.1	K00128	100	99.7895	100
919.5	2e-265	NC_019676.1_2946	RS_GCF_000316625.1	K00128	100	99.7835	100
748.4	6.1e-214	NC_019676.1_5082	RS_GCF_000316625.1	K00128	78.9	99.1561	99.3658
667.2	1.8e-189	NC_019678.1_5632	RS_GCF_000316665.1	K00128	67.3	99.7881	99.5772
994.2	6.6e-288	NC_019678.1_5644	RS_GCF_000316665.1	K00128	100	99.7959	100
921.4	5.2e-266	NC_019678.1_623	RS_GCF_000316665.1	K00128	100	99.7831	100
763.5	1.8e-218	NC_019682.1_4220	RS_GCF_000316575.1	K00128	80.5	98.5232	98.7315
920.6	8.8e-266	NC_019682.1_4824	RS_GCF_000316575.1	K00128	100	99.7831	100
984.2	6.9e-285	NC_019684.1_1304	RS_GCF_000316645.1	K00128	100	99.7959	100
922.9	1.8e-266	NC_019684.1_1577	RS_GCF_000316645.1	K00128	100	99.7831	100
822	4.4e-236	NC_019684.1_3364	RS_GCF_000316645.1	K00128	86.7	99.7886	99.7886
636.3	3.6e-180	NC_019689.1_163	RS_GCF_000317025.1	K00128	63.7	97.2277	97.6048
595.5	7.1e-168	NC_019689.1_163	RS_GCF_000317025.1	K00128	59.2	98.4158	98.7928
920.6	8.8e-266	NC_019693.1_3596	RS_GCF_000317105.1	K00128	100	99.7826	100
899.4	2.1e-259	NC_019695.1_5491	RS_GCF_000317125.1	K00128	100	99.7807	100
931.4	5e-269	NC_019697.1_3051	RS_GCF_000317145.1	K00128	100	99.784	100
669.1	5.4e-190	NC_019701.1_1859	RS_GCF_000317065.1	K00128	61.4	97.7819	97.9705
966.1	1.9e-279	NC_019701.1_2280	RS_GCF_000317065.1	K00128	100	99.793	100
682.2	6.2e-194	NC_019702.1_1324	RS_GCF_000317085.1	K00128	61.3	98.7037	98.7085
926.8	1.2e-267	NC_019702.1_685	RS_GCF_000317085.1	K00128	100	99.7831	100
502.7	6.7e-140	NC_019703.1_3334	RS_GCF_000317045.1	K00128	50.7	93.321	95.6274
909.1	2.6e-262	NC_019729.1_5525	RS_GCF_000317475.1	K00128	100	99.7807	100
926.8	1.2e-267	NC_019738.1_1544	RS_GCF_000317515.1	K00128	100	99.7817	100
572.8	4.9e-161	NC_019745.1_1821	RS_GCF_000317555.1	K00128	56.2	97.619	98.7854
909.8	1.5e-262	NC_019745.1_460	RS_GCF_000317555.1	K00128	100	99.7821	100
716.5	2.6e-204	NC_019748.1_30	RS_GCF_000317575.1	K00128	74.3	99.3658	99.3658
912.9	1.8e-263	NC_019751.1_4918	RS_GCF_000317435.1	K00128	100	99.7821	100
592.8	4.3e-167	NC_019751.1_5261	RS_GCF_000317435.1	K00128	61.2	99.7868	99.1543
866.3	2e-249	NC_019753.1_2445	RS_GCF_000317495.1	K00128	100	99.7831	100
917.5	7.4e-265	NC_019757.1_238	RS_GCF_000317535.1	K00128	100	99.7831	100
983	1.5e-284	NC_019757.1_5621	RS_GCF_000317535.1	K00128	100	99.7959	100
768.1	7.5e-220	NC_019757.1_580	RS_GCF_000317535.1	K00128	81.5	99.1561	99.3658
916.4	1.7e-264	NC_019771.1_5585	RS_GCF_000317695.1	K00128	100	99.7831	100
758.1	7.8e-217	NC_019771.1_60	RS_GCF_000317695.1	K00128	78.9	99.789	100
936.4	1.5e-270	NC_019776.1_2304	RS_GCF_000317675.1	K00128	100	99.7831	100
917.9	5.7e-265	NC_019779.1_2175	RS_GCF_000317635.1	K00128	100	99.7826	100
925.6	2.7e-267	NC_019780.1_2493	RS_GCF_000317615.1	K00128	100	99.7826	100
526.6	3.9e-147	NC_019793.1_849	RS_GCF_000317835.1	K00128	55.3	99.3789	97.9839
511.1	1.7e-142	NC_019793.1_849	RS_GCF_000317835.1	K00128	54.6	98.7578	96.7807
953.4	1.3e-275	NC_019892.1_1410	RS_GCF_000242455.2	K00128	100	99.7895	100
1016.1	1.7e-294	NC_019892.1_2307	RS_GCF_000242455.2	K00128	100	99.8047	100
986.1	1.8e-285	NC_019892.1_5922	RS_GCF_000242455.2	K00128	100	99.7963	100
991.5	4.3e-287	NC_019892.1_6169	RS_GCF_000242455.2	K00128	100	99.7967	100
916.4	1.6e-264	NC_019903.1_640	RS_GCF_000243135.2	K00128	100	99.7812	100
922.2	3.1e-266	NC_019904.1_1472	RS_GCF_000325705.1	K00128	100	99.7872	100
1028.5	3.3e-298	NC_019904.1_519	RS_GCF_000325705.1	K00128	100	99.8058	100
981.9	3.4e-284	NC_019907.1_823	RS_GCF_000325745.1	K00128	100	99.7942	100
886.3	1.8e-255	NC_019908.1_793	RS_GCF_000325665.1	K00128	98.7	99.7807	100
920.2	1.3e-265	NC_019936.1_2215	RS_GCF_000327065.1	K00128	87.5	99.8028	100
732.3	4.6e-209	NC_019936.1_373	RS_GCF_000327065.1	K00128	75.7	97.7131	98.3402
969.5	1.8e-280	NC_019936.1_663	RS_GCF_000327065.1	K00128	94.7	99.8028	100
665.2	7.8e-189	NC_019936.1_842	RS_GCF_000327065.1	K00128	60	99.8158	100
553.1	4e-155	NC_019936.1_892	RS_GCF_000327065.1	K00128	55.4	96.8	97.7778
504.2	2.1e-140	NC_019936.1_892	RS_GCF_000327065.1	K00128	50.3	99.2	98.8142
897.9	6e-259	NC_019949.1_72	RS_GCF_000328725.1	K00128	100	99.7792	94.3633
581.3	1.3e-163	NC_019954.2_134	RS_GCF_000328765.2	K00128	56.7	98.9837	98.3838
514.6	1.6e-143	NC_019954.2_134	RS_GCF_000328765.2	K00128	53.5	98.1707	96.4427
1000	1.3e-289	NC_019966.1_1284	RS_GCF_000328565.1	K00128	100	99.8073	100
739.6	3e-211	NC_019966.1_172	RS_GCF_000328565.1	K00128	74.5	98.3806	96.627
1007.7	6.1e-292	NC_019966.1_2083	RS_GCF_000328565.1	K00128	100	99.8069	100
672.2	5.8e-191	NC_019966.1_2278	RS_GCF_000328565.1	K00128	68.4	98.9837	98.5772
789.3	3e-226	NC_019966.1_2402	RS_GCF_000328565.1	K00128	86.1	98.4581	99.1131
532.7	5.3e-149	NC_019966.1_2671	RS_GCF_000328565.1	K00128	57.5	98.5356	97.7035
509.2	6.4e-142	NC_019966.1_3121	RS_GCF_000328565.1	K00128	53.7	96.701	97.7131
515.4	9.1e-144	NC_019966.1_4386	RS_GCF_000328565.1	K00128	55.9	95.5556	98.3573
476.9	3.5e-132	NC_019966.1_4421	RS_GCF_000328565.1	K00128	53.6	94.1909	98.9107
539.7	4.4e-151	NC_019966.1_4617	RS_GCF_000328565.1	K00128	56.6	97.9381	96.5306
933.3	1.3e-269	NC_019966.1_48	RS_GCF_000328565.1	K00128	100	99.7881	100
940.6	8.5e-272	NC_019966.1_5281	RS_GCF_000328565.1	K00128	100	99.7895	100
730.7	1.4e-208	NC_019966.1_5324	RS_GCF_000328565.1	K00128	69.6	99.2016	97.8304
967.2	8.7e-280	NC_019966.1_5585	RS_GCF_000328565.1	K00128	100	99.7955	100
488.4	1.1e-135	NC_019973.1_1219	RS_GCF_000230995.2	K00128	55.5	97.2574	96.8421
995.3	3.1e-288	NC_019973.1_2010	RS_GCF_000230995.2	K00128	100	99.802	100
616.3	3.7e-174	NC_019973.1_257	RS_GCF_000230995.2	K00128	65.2	98.3333	98.9627
993	1.5e-287	NC_019973.1_2795	RS_GCF_000230995.2	K00128	100	99.8016	100
989.2	2.2e-286	NC_019973.1_2851	RS_GCF_000230995.2	K00128	100	99.7996	100
952.2	2.8e-275	NC_019973.1_2915	RS_GCF_000230995.2	K00128	100	99.7908	100
567	2.6e-159	NC_019973.1_5277	RS_GCF_000230995.2	K00128	59.9	97.7366	98.3333
656.8	2.5e-186	NC_019973.1_5680	RS_GCF_000230995.2	K00128	68.1	99.5876	99.7934
1560.8	0	NC_019973.1_675	RS_GCF_000230995.2	K00128	100	99.8736	100
1025.8	2.1e-297	NC_020054.1_3025	RS_GCF_000331105.1	K00128	100	99.8031	91.0233
686.4	3.3e-195	NC_020054.1_3111	RS_GCF_000331105.1	K00128	62.1	99.2579	98.7085
952.6	2.2e-275	NC_020054.1_3914	RS_GCF_000331105.1	K00128	100	99.7904	93.7008
633.3	2.9e-179	NC_020059.1_2630	RS_GCF_000330885.1	K00128	66	99.7908	100
996.9	1.1e-288	NC_020059.1_3434	RS_GCF_000330885.1	K00128	100	99.8047	100
977.2	8.6e-283	NC_020062.1_1208	RS_GCF_000330885.1	K00128	100	99.7996	98.6139
926.4	1.6e-267	NC_020062.1_14	RS_GCF_000330885.1	K00128	100	99.7881	100
954.5	5.8e-276	NC_020062.1_1633	RS_GCF_000330885.1	K00128	100	99.7951	100
950.3	1.1e-274	NC_020062.1_240	RS_GCF_000330885.1	K00128	100	99.7908	100
999.2	2.2e-289	NC_020062.1_864	RS_GCF_000330885.1	K00128	100	99.8043	100
584.3	1.6e-164	NC_020063.1_752	RS_GCF_000330845.1	K00128	59.3	98.7755	97.379
621.7	9.9e-176	NC_020126.1_2529	RS_GCF_000331735.1	K00128	57.5	99.4434	99.0775
999.2	2.2e-289	NC_020126.1_2562	RS_GCF_000331735.1	K00128	100	99.8043	100
594	2e-167	NC_020126.1_3306	RS_GCF_000331735.1	K00128	60.7	98.5507	99.7904
1014.2	6.3e-294	NC_020126.1_6187	RS_GCF_000331735.1	K00128	100	99.7988	100
942.6	2.2e-272	NC_020126.1_629	RS_GCF_000331735.1	K00128	100	99.7917	100
954.9	4.4e-276	NC_020126.1_630	RS_GCF_000331735.1	K00128	100	99.7938	100
931.8	3.8e-269	NC_020134.1_2024	RS_GCF_000331995.1	K00128	100	99.7812	100
1040.4	8.6e-302	NC_020156.1_1107	RS_GCF_000332115.1	K00128	100	99.8069	100
924.1	7.9e-267	NC_020156.1_2786	RS_GCF_000332115.1	K00128	100	99.7817	100
917.5	7.5e-265	NC_020291.1_2884	RS_GCF_000340885.1	K00128	100	99.7859	100
954.5	5.8e-276	NC_020291.1_4893	RS_GCF_000340885.1	K00128	100	99.793	100
961.4	4.8e-278	NC_020300.1_219	RS_GCF_000341355.1	K00128	100	96.748	100
897.1	1.1e-258	NC_020301.1_310	RS_GCF_000341385.1	K00128	92.6	99.7904	100
965.7	2.5e-279	NC_020302.1_167	RS_GCF_000341345.1	K00128	100	99.7972	100
616.7	2.8e-174	NC_020302.1_2792	RS_GCF_000341345.1	K00128	67.2	96.2264	97.8678
776.9	1.7e-222	NC_020302.1_528	RS_GCF_000341345.1	K00128	79.6	97.271	98.8048
517.7	1.8e-144	NC_020453.1_4088	RS_GCF_000344805.1	K00128	53.8	97.4522	97.2458
977.2	8.5e-283	NC_020453.1_4092	RS_GCF_000344805.1	K00128	100	99.7984	100
621.7	9.3e-176	NC_020453.1_4521	RS_GCF_000344805.1	K00128	63.9	97.2549	98.4095
938.3	4.2e-271	NC_020453.1_5058	RS_GCF_000344805.1	K00128	100	99.7904	100
1006.1	1.8e-291	NC_020453.1_5361	RS_GCF_000344805.1	K00128	100	99.8066	100
952.2	2.9e-275	NC_020453.1_5965	RS_GCF_000344805.1	K00128	100	99.7947	100
507.7	1.9e-141	NC_020453.1_932	RS_GCF_000344805.1	K00128	53.8	98.1289	96.1224
459.5	5.8e-127	NC_020504.1_1093	RS_GCF_000349325.1	K00128	50.7	98.3437	97.3684
876.3	2e-252	NC_020504.1_2748	RS_GCF_000349325.1	K00128	91.5	99.7925	100
597.4	1.8e-168	NC_020504.1_2768	RS_GCF_000349325.1	K00128	60.5	99.5833	99.7912
949.9	1.4e-274	NC_020504.1_3486	RS_GCF_000349325.1	K00128	100	99.7904	100
357.1	2.5e-96	NC_020504.1_3487	RS_GCF_000349325.1	K00128	66.8	92.6667	99.2883
574.3	1.8e-161	NC_020504.1_3637	RS_GCF_000349325.1	K00128	59.2	93.8662	96.5714
960.7	8.1e-278	NC_020504.1_4075	RS_GCF_000349325.1	K00128	100	99.7947	100
510.4	2.9e-142	NC_020504.1_6072	RS_GCF_000349325.1	K00128	53	98.5597	99.5842
888.6	3.7e-256	NC_020504.1_6862	RS_GCF_000349325.1	K00128	100	99.7835	100
591.7	9.4e-167	NC_020504.1_6971	RS_GCF_000349325.1	K00128	67.3	96.5368	98.6726
662.9	3.4e-188	NC_020514.1_4476	RS_GCF_000347635.1	K00128	68.6	99.1614	99.5807
568.5	8.7e-160	NC_020516.1_1828	RS_GCF_000349945.1	K00128	59.1	98.7368	99.5726
1000.7	7.3e-290	NC_020516.1_2034	RS_GCF_000349945.1	K00128	100	99.8028	100
984.2	7e-285	NC_020516.1_2483	RS_GCF_000349945.1	K00128	100	99.798	100
766.9	1.9e-219	NC_020516.1_2671	RS_GCF_000349945.1	K00128	67.6	98.3516	99.0775
511.9	9.8e-143	NC_020516.1_2859	RS_GCF_000349945.1	K00128	51.9	99.1684	99.7912
710.7	1.4e-202	NC_020516.1_3262	RS_GCF_000349945.1	K00128	77.4	99.3711	99.5807
657.5	1.4e-186	NC_020541.1_2138	RS_GCF_000230695.2	K00128	68.6	99.3711	99.5807
1007.3	7.9e-292	NC_020541.1_2349	RS_GCF_000230695.2	K00128	100	99.8047	100
495.4	9.3e-138	NC_020541.1_267	RS_GCF_000230695.2	K00128	55.7	97.6695	97.6695
471.9	1.1e-130	NC_020541.1_267	RS_GCF_000230695.2	K00128	54.2	96.3983	96
982.6	2e-284	NC_020541.1_96	RS_GCF_000230695.2	K00128	100	99.7988	100
997.7	6.1e-289	NC_020548.1_464	RS_GCF_000349945.1	K00128	100	99.7988	100
569.3	5.1e-160	NC_020548.1_515	RS_GCF_000349945.1	K00128	59.3	98.7368	99.5726
644.4	1.2e-182	NC_020802.1_1331	RS_GCF_000153405.2	K00128	72.6	99.7753	100
1626.7	0	NC_020812.1_1349	RS_GCF_000348745.1	K00128	100	99.8758	100
1021.5	4.1e-296	NC_020812.1_1521	RS_GCF_000348745.1	K00128	100	99.8077	100
871.3	5.8e-251	NC_020813.1_1298	RS_GCF_000348725.1	K00128	100	99.7732	100
530.8	2.1e-148	NC_020829.1_2310	RS_GCF_000349845.1	K00128	54.2	97.1888	97.1602
636	5.1e-180	NC_020829.1_2623	RS_GCF_000349845.1	K00128	57	99.8155	100
762.7	3.3e-218	NC_020829.1_2810	RS_GCF_000349845.1	K00128	78	99.7967	100
975.7	2.4e-282	NC_020829.1_4377	RS_GCF_000349845.1	K00128	100	99.7959	100
969.9	1.4e-280	NC_020829.1_4393	RS_GCF_000349845.1	K00128	100	99.7988	100
774.6	8e-222	NC_020829.1_4976	RS_GCF_000349845.1	K00128	80.7	99.5772	99.7877
942.6	2.4e-272	NC_020829.1_811	RS_GCF_000349845.1	K00128	90.1	99.8028	100
1030	1.1e-298	NC_020830.1_1638	RS_GCF_000152945.2	K00128	100	99.8054	100
963.4	1.2e-278	NC_020888.1_1362	RS_GCF_000355675.1	K00128	100	99.7934	100
667.2	1.8e-189	NC_020888.1_2653	RS_GCF_000355675.1	K00128	69.2	99.1597	99.3711
945.7	2.7e-273	NC_020908.1_3647	RS_GCF_000155735.2	K00128	100	99.7921	100
948	5.4e-274	NC_020908.1_3979	RS_GCF_000155735.2	K00128	100	99.7917	100
1550	0	NC_020908.1_4069	RS_GCF_000155735.2	K00128	100	99.872	100
939.9	1.5e-271	NC_020908.1_5241	RS_GCF_000155735.2	K00128	100	99.7912	100
943.7	1e-272	NC_020908.1_5608	RS_GCF_000155735.2	K00128	100	99.789	100
945.3	3.5e-273	NC_020911.1_1008	RS_GCF_000155675.2	K00128	100	99.7917	100
948.3	4e-274	NC_020911.1_2190	RS_GCF_000155675.2	K00128	100	99.789	100
943	1.7e-272	NC_020911.1_4086	RS_GCF_000155675.2	K00128	100	99.7921	100
1546.2	0	NC_020911.1_728	RS_GCF_000155675.2	K00128	100	99.8706	96.9849
889.8	1.6e-256	NC_021002.1_736	RS_GCF_000209735.1	K00128	100	99.7778	93.5417
572.4	6.3e-161	NC_021021.1_205	RS_GCF_000210055.1	K00128	57.1	97.9798	97.9798
974.2	6.8e-282	NC_021021.1_825	RS_GCF_000210055.1	K00128	100	99.7877	100
526.2	4.3e-147	NC_021021.1_902	RS_GCF_000210055.1	K00128	63.6	99.2718	83.8115
930.6	8.5e-269	NC_021030.1_1564	RS_GCF_000210575.1	K00128	100	99.7831	100
554.7	1.4e-155	NC_021149.1_1687	RS_GCF_000380335.1	K00128	55.2	96.8	97.7778
652.9	4e-185	NC_021149.1_2021	RS_GCF_000380335.1	K00128	60	99.4393	98.3395
652.1	6.9e-185	NC_021149.1_2491	RS_GCF_000380335.1	K00128	59.4	99.8155	100
462.6	6.5e-128	NC_021149.1_4207	RS_GCF_000380335.1	K00128	58.8	85.2174	72.5092
645.6	6.4e-183	NC_021149.1_4601	RS_GCF_000380335.1	K00128	58.9	99.8155	100
924.5	6.7e-267	NC_021149.1_725	RS_GCF_000380335.1	K00128	88.7	99.8028	100
894.4	6.8e-258	NC_021177.1_1225	RS_GCF_000385945.1	K00128	100	99.7849	100
500.4	3e-139	NC_021177.1_1888	RS_GCF_000385945.1	K00128	52.4	97.7551	99.5842
380.9	2.3e-103	NC_021177.1_25	RS_GCF_000385945.1	K00128	50.5	95.5711	86.6525
872.1	3.4e-251	NC_021177.1_2909	RS_GCF_000385945.1	K00128	100	99.7738	100
937.9	5.6e-271	NC_021177.1_3031	RS_GCF_000385945.1	K00128	100	99.7942	100
555.4	8.7e-156	NC_021177.1_4498	RS_GCF_000385945.1	K00128	57.2	93.692	96.5714
356.3	4.4e-96	NC_021177.1_4628	RS_GCF_000385945.1	K00128	66.4	93.4641	98.9324
950.7	8.2e-275	NC_021177.1_4629	RS_GCF_000385945.1	K00128	100	99.7912	100
606.7	2.9e-171	NC_021177.1_5494	RS_GCF_000385945.1	K00128	60.7	99.5833	99.7912
823.5	1.5e-236	NC_021177.1_5517	RS_GCF_000385945.1	K00128	85.9	99.7925	100
563.9	2.1e-158	NC_021177.1_658	RS_GCF_000385945.1	K00128	64.2	97.6139	98.4513
958	5.2e-277	NC_021177.1_970	RS_GCF_000385945.1	K00128	100	99.7942	100
602.1	7.5e-170	NC_021182.1_2023	RS_GCF_000389635.1	K00128	58.5	98.4	99.3939
497.7	2e-138	NC_021182.1_2023	RS_GCF_000389635.1	K00128	52.2	96.6	96.4427
597.4	1.8e-168	NC_021191.1_1145	RS_GCF_000389965.1	K00128	66.1	99.3684	98.7526
573.5	2.7e-161	NC_021191.1_4103	RS_GCF_000389965.1	K00128	59.4	98.3193	97.7035
670.2	2e-190	NC_021191.1_6662	RS_GCF_000389965.1	K00128	73.8	97.5877	98.4513
538.1	1.3e-150	NC_021191.1_6876	RS_GCF_000389965.1	K00128	57	97.0238	97.4257
714.5	9.6e-204	NC_021191.1_7232	RS_GCF_000389965.1	K00128	79.8	99.3548	98.9362
946.4	1.5e-273	NC_021191.1_7343	RS_GCF_000389965.1	K00128	100	99.7886	100
916.8	1.4e-264	NC_021237.1_2259	RS_GCF_000397205.1	K00128	88.7	99.8028	100
976.5	1.4e-282	NC_021237.1_3484	RS_GCF_000397205.1	K00128	100	99.7967	100
956.8	1.2e-276	NC_021237.1_3666	RS_GCF_000397205.1	K00128	100	99.793	100
650.6	2e-184	NC_021237.1_3740	RS_GCF_000397205.1	K00128	59.9	98.7085	98.893
531.9	9.5e-149	NC_021237.1_4171	RS_GCF_000397205.1	K00128	54.2	97.3843	97.1602
519.2	6.4e-145	NC_021237.1_4171	RS_GCF_000397205.1	K00128	53.6	97.3843	96.3783
962.6	2.2e-278	NC_021237.1_5392	RS_GCF_000397205.1	K00128	93.3	99.8028	100
988.4	3.7e-286	NC_021237.1_600	RS_GCF_000397205.1	K00128	100	99.7988	90.6764
954.1	7.5e-276	NC_021287.1_1984	RS_GCF_000402035.1	K00128	100	99.7917	100
738.4	6.5e-211	NC_021288.1_19	RS_GCF_000402035.1	K00128	74	99.7951	100
977.2	8.5e-283	NC_021288.1_598	RS_GCF_000402035.1	K00128	100	99.7972	100
923.7	1.1e-266	NC_021288.1_696	RS_GCF_000402035.1	K00128	100	99.789	100
819.3	3e-235	NC_021288.1_86	RS_GCF_000402035.1	K00128	81.1	98.994	99.1935
1580.5	0	NC_021289.1_532	RS_GCF_000402035.1	K00128	100	99.8744	100
921	6.9e-266	NC_021289.1_625	RS_GCF_000402035.1	K00128	100	99.789	100
545	1e-152	NC_021291.1_1075	RS_GCF_000319575.2	K00128	58.6	98.5263	96.9008
950.3	1.1e-274	NC_021294.1_228	RS_GCF_000402035.1	K00128	100	99.7934	100
479.2	7.1e-133	NC_021294.1_228	RS_GCF_000402035.1	K00128	53	96.9008	94.7686
967.2	8.9e-280	NC_021294.1_603	RS_GCF_000402035.1	K00128	99.8	99.8	96.332
698.7	5.9e-199	NC_021294.1_709	RS_GCF_000402035.1	K00128	67.1	99.4048	99.6024
580.9	1.8e-163	NC_021499.1_1394	RS_GCF_000412695.1	K00128	59.1	99.3927	100
546.6	3.7e-153	NC_021499.1_1394	RS_GCF_000412695.1	K00128	55.8	99.3927	99.7959
629.8	3.6e-178	NC_021499.1_1441	RS_GCF_000412695.1	K00128	57.6	99.8155	100
797	1.6e-228	NC_021499.1_1537	RS_GCF_000412695.1	K00128	80.6	97.9798	98.5772
768.1	7.6e-220	NC_021499.1_2621	RS_GCF_000412695.1	K00128	77.8	99.7912	100
533.9	2.5e-149	NC_021499.1_2782	RS_GCF_000412695.1	K00128	54.4	99.7988	99.7984
921	7.4e-266	NC_021499.1_3086	RS_GCF_000412695.1	K00128	88.7	99.8028	100
832	4.4e-239	NC_021499.1_3138	RS_GCF_000412695.1	K00128	82.6	99.7951	100
535.8	6.6e-150	NC_021499.1_3209	RS_GCF_000412695.1	K00128	53.4	99.3976	98.9879
946.8	1.2e-273	NC_021499.1_3399	RS_GCF_000412695.1	K00128	100	99.7925	99.3802
978.4	3.8e-283	NC_021499.1_5091	RS_GCF_000412695.1	K00128	100	99.7988	100
716.8	2e-204	NC_021499.1_623	RS_GCF_000412695.1	K00128	75.9	97.7131	98.3402
948.7	3.3e-274	NC_021499.1_757	RS_GCF_000412695.1	K00128	91.5	99.8028	100
915.6	2.9e-264	NC_021500.1_536	RS_GCF_000410515.1	K00128	100	99.7881	100
818.5	5.2e-235	NC_021500.1_78	RS_GCF_000410515.1	K00128	76.9	99.8028	100
545.8	6.2e-153	NC_021505.1_2047	RS_GCF_000412675.1	K00128	56.7	99.1736	99.375
857.8	7.5e-247	NC_021505.1_2080	RS_GCF_000412675.1	K00128	87	99.7967	100
922.9	1.8e-266	NC_021505.1_2102	RS_GCF_000412675.1	K00128	97.7	99.7877	100
568.5	9.1e-160	NC_021505.1_2177	RS_GCF_000412675.1	K00128	57.7	98.9879	99.5893
536.2	5e-150	NC_021505.1_2177	RS_GCF_000412675.1	K00128	55	99.3927	99.7959
545.4	8.3e-153	NC_021505.1_2396	RS_GCF_000412675.1	K00128	54.6	97.1888	96.9636
634	1.9e-179	NC_021505.1_2853	RS_GCF_000412675.1	K00128	57.1	99.0741	98.893
914.8	5.3e-264	NC_021505.1_3157	RS_GCF_000412675.1	K00128	87.4	99.8028	100
531.2	1.4e-148	NC_021505.1_4790	RS_GCF_000412675.1	K00128	59.6	97.9405	98.1651
977.6	6.5e-283	NC_021505.1_5308	RS_GCF_000412675.1	K00128	100	99.7988	100
947.6	7.4e-274	NC_021505.1_613	RS_GCF_000412675.1	K00128	91.5	99.8028	100
901.4	5.8e-260	NC_021658.1_10801	RS_GCF_000418325.1	K00128	95.2	99.5842	99.7917
474.2	2.3e-131	NC_021658.1_10801	RS_GCF_000418325.1	K00128	51	97.7131	95.171
868.2	5.4e-250	NC_021658.1_3178	RS_GCF_000418325.1	K00128	91.4	98.9648	99.7912
238.8	1e-60	NC_021658.1_6329	RS_GCF_000418325.1	K00128	50	94.3144	98.9324
906.4	1.9e-261	NC_021658.1_6330	RS_GCF_000418325.1	K00128	96.3	89.5753	100
979.5	1.7e-283	NC_021663.1_2253	RS_GCF_000418365.1	K00128	100	99.798	100
560.1	3.2e-157	NC_021663.1_738	RS_GCF_000418365.1	K00128	61.7	96.1382	97.4414
833.2	2e-239	NC_021741.1_2329	RS_GCF_000422085.1	K00128	77.1	99.8028	100
591.7	9.9e-167	NC_021741.1_4041	RS_GCF_000422085.1	K00128	60.5	99.5918	98.9837
485.3	1e-134	NC_021915.1_1895	RS_GCF_000442645.1	K00128	51.1	95.3347	99.3737
949.1	2.4e-274	NC_021915.1_2527	RS_GCF_000442645.1	K00128	100	99.7955	100
476.1	6.1e-132	NC_021915.1_82	RS_GCF_000442645.1	K00128	52.2	98.1744	92.381
557	2.6e-156	NC_021985.1_1688	RS_GCF_000444875.1	K00128	64.8	92.6778	98.6696
894	8.8e-258	NC_021985.1_1792	RS_GCF_000444875.1	K00128	100	99.784	100
502.3	7.8e-140	NC_021985.1_2454	RS_GCF_000444875.1	K00128	56.5	93.8017	99.5643
961.4	4.7e-278	NC_021985.1_4148	RS_GCF_000444875.1	K00128	100	99.7947	100
568.5	9.9e-160	NC_021985.1_4509	RS_GCF_000444875.1	K00128	58.6	93.8662	96.5714
353.6	2.7e-95	NC_021985.1_4628	RS_GCF_000444875.1	K00128	67.9	94.2373	99.2883
949.1	2.4e-274	NC_021985.1_4629	RS_GCF_000444875.1	K00128	100	99.7912	100
594	2e-167	NC_021985.1_5330	RS_GCF_000444875.1	K00128	60.3	99.5833	99.7912
885.6	3.3e-255	NC_021985.1_5351	RS_GCF_000444875.1	K00128	93.1	99.7925	100
1540.8	0	NC_022041.1_1019	RS_GCF_000444995.1	K00128	100	99.872	100
971.1	6.1e-281	NC_022041.1_1730	RS_GCF_000444995.1	K00128	100	99.7988	100
941.4	5.1e-272	NC_022041.1_1774	RS_GCF_000444995.1	K00128	100	99.7938	100
951.8	3.7e-275	NC_022041.1_3329	RS_GCF_000444995.1	K00128	100	99.7934	100
977.2	8.5e-283	NC_022041.1_3340	RS_GCF_000444995.1	K00128	100	99.7984	100
452.2	8.9e-125	NC_022041.1_494	RS_GCF_000444995.1	K00128	54.1	97.8495	96.4211
433.7	3.3e-119	NC_022041.1_494	RS_GCF_000444995.1	K00128	51.6	95.0538	94.0678
955.3	3.4e-276	NC_022042.1_40	RS_GCF_000444995.1	K00128	100	99.7921	100
859.8	1.9e-247	NC_022044.1_28	RS_GCF_000444995.1	K00128	99.8	94.9153	100
955.7	2.6e-276	NC_022080.4_1654	RS_GCF_000445995.2	K00128	100	99.7947	100
702.2	5.3e-200	NC_022080.4_1882	RS_GCF_000445995.2	K00128	65.8	99.3927	99.7967
769.6	2.8e-220	NC_022080.4_1906	RS_GCF_000445995.2	K00128	73.1	99.8024	100
890.6	1.1e-256	NC_022080.4_2654	RS_GCF_000445995.2	K00128	89.9	99.5976	96.3107
918.7	3.3e-265	NC_022097.1_1100	RS_GCF_000447675.1	K00128	100	99.7817	100
588.2	1.1e-165	NC_022198.1_258	RS_GCF_000590555.1	K00128	59.7	99.5816	99.3737
823.2	2e-236	NC_022198.1_587	RS_GCF_000590555.1	K00128	84.8	99.7921	99.7921
739.2	4e-211	NC_022234.1_1020	RS_GCF_000463015.1	K00128	73.8	96.2227	99.3852
479.6	5.4e-133	NC_022234.1_16	RS_GCF_000463015.1	K00128	57.8	97.9167	100
1563.5	0	NC_022234.1_683	RS_GCF_000463015.1	K00128	100	99.8758	100
905.6	3e-261	NC_022234.1_830	RS_GCF_000463015.1	K00128	100	99.7904	100
961.8	3.7e-278	NC_022234.1_970	RS_GCF_000463015.1	K00128	100	99.7976	100
540.8	2e-151	NC_022247.1_1083	RS_GCF_000463015.1	K00128	58.9	97.7273	99.1614
757.3	1.3e-216	NC_022247.1_1801	RS_GCF_000463015.1	K00128	77.9	99.1649	98.9583
547.7	1.6e-153	NC_022247.1_2237	RS_GCF_000463015.1	K00128	58.8	99.5781	99.7912
960.7	7.9e-278	NC_022247.1_2453	RS_GCF_000463015.1	K00128	100	99.7908	100
803.9	1.3e-230	NC_022247.1_3212	RS_GCF_000463015.1	K00128	81.4	99.3915	99.5935
1002.7	2e-290	NC_022247.1_375	RS_GCF_000463015.1	K00128	100	99.8051	100
814.3	9.8e-234	NC_022349.1_751	RS_GCF_000354175.2	K00128	73.9	99.8028	100
802.4	3.8e-230	NC_022349.1_751	RS_GCF_000354175.2	K00128	73.7	99.8028	100
621.7	8.8e-176	NC_022359.1_67	RS_GCF_000354175.2	K00128	65.7	98.1211	97.7226
540.8	2e-151	NC_022438.1_1309	RS_GCF_000470775.1	K00128	56.7	98.3229	97.7035
764.2	1.1e-218	NC_022438.1_781	RS_GCF_000470775.1	K00128	79.6	94.3888	99.3644
337.8	1.5e-90	NC_022438.1_782	RS_GCF_000470775.1	K00128	64.7	95.4704	97.8648
924.9	4.8e-267	NC_022444.1_702	RS_GCF_000468495.1	K00128	100	99.7908	100
925.6	2.8e-267	NC_022524.1_2205	RS_GCF_000473245.1	K00128	100	99.7859	100
990.7	7.4e-287	NC_022524.1_2257	RS_GCF_000473245.1	K00128	100	99.798	100
761.5	7.3e-218	NC_022524.1_2257	RS_GCF_000473245.1	K00128	74.6	98.5859	98.1891
964.5	5.6e-279	NC_022524.1_2761	RS_GCF_000473245.1	K00128	100	99.7955	100
938.3	4.1e-271	NC_022524.1_503	RS_GCF_000473245.1	K00128	100	99.7854	100
856.3	1.9e-246	NC_022524.1_764	RS_GCF_000473245.1	K00128	100	99.7685	99.7685
861.3	6e-248	NC_022538.1_553	RS_GCF_000968055.1	K00128	100	99.7706	100
901.7	4.1e-260	NC_022549.1_1215	RS_GCF_000967915.1	K00128	100	99.7788	100
996.9	1e-288	NC_022567.1_88	RS_GCF_000478885.1	K00128	100	99.7942	100
919.8	1.5e-265	NC_022571.1_1439	RS_GCF_000473995.1	K00128	100	99.7859	100
999.6	1.7e-289	NC_022600.1_2326	RS_GCF_000484535.1	K00128	100	99.8062	100
1016.5	1.3e-294	NC_022600.1_36	RS_GCF_000484535.1	K00128	100	99.8028	100
605.9	5e-171	NC_022657.1_1146	RS_GCF_000494755.1	K00128	66.7	99.3737	99.3763
542	8.8e-152	NC_022657.1_1351	RS_GCF_000494755.1	K00128	55.8	99.5825	99.5825
576.2	4.2e-162	NC_022657.1_5604	RS_GCF_000494755.1	K00128	57.9	99.5825	99.5825
678.7	5.7e-193	NC_022657.1_7284	RS_GCF_000494755.1	K00128	74.4	99.5595	100
550.8	1.9e-154	NC_022657.1_7525	RS_GCF_000494755.1	K00128	60.1	97.3469	95.0495
714.1	1.3e-203	NC_022657.1_7876	RS_GCF_000494755.1	K00128	80.6	99.5717	99.5745
946.8	1.2e-273	NC_022657.1_7983	RS_GCF_000494755.1	K00128	100	99.7899	100
293.5	3.3e-77	NC_022657.1_7984	RS_GCF_000494755.1	K00128	61.1	91.5789	98.9324
496.1	5.8e-138	NC_022663.1_1141	RS_GCF_000157895.3	K00128	52.3	94.7686	98.1289
642.5	4.9e-182	NC_022663.1_1407	RS_GCF_000157895.3	K00128	66.7	99.7942	96.2151
677.9	1.1e-192	NC_022663.1_1505	RS_GCF_000157895.3	K00128	69.8	99.3939	99.5935
510.4	3e-142	NC_022663.1_1924	RS_GCF_000157895.3	K00128	56.2	93.75	97.3737
961.4	4.8e-278	NC_022663.1_2195	RS_GCF_000157895.3	K00128	100	99.7959	100
543.9	2.5e-152	NC_022663.1_2665	RS_GCF_000157895.3	K00128	55.9	96.374	96
915.6	3.1e-264	NC_022663.1_3119	RS_GCF_000157895.3	K00128	100	99.8024	100
981.5	4.5e-284	NC_022663.1_3234	RS_GCF_000157895.3	K00128	100	99.7959	100
977.2	8.7e-283	NC_022663.1_4075	RS_GCF_000157895.3	K00128	100	99.802	100
532.7	5.6e-149	NC_022663.1_4438	RS_GCF_000157895.3	K00128	53.4	99.0099	99.6024
946.4	1.6e-273	NC_022781.1_116	RS_GCF_000496285.1	K00128	99	99.798	100
612.8	4.2e-173	NC_022781.1_116	RS_GCF_000496285.1	K00128	59.9	98.7879	98.3903
854	1e-245	NC_022781.1_3579	RS_GCF_000496285.1	K00128	91.9	99.7826	100
905.6	2.9e-261	NC_022781.1_3884	RS_GCF_000496285.1	K00128	100	99.7807	100
929.5	2e-268	NC_022781.1_781	RS_GCF_000496285.1	K00128	99.8	99.798	100
715.3	6e-204	NC_022781.1_781	RS_GCF_000496285.1	K00128	70.7	98.5859	98.1891
951	6.3e-275	NC_022997.1_2283	RS_GCF_000503895.1	K00128	100	99.7912	100
923.7	1.1e-266	NC_023035.1_2833	RS_GCF_000507245.1	K00128	100	99.7859	95.4918
983.4	1.2e-284	NC_023036.2_1610	RS_GCF_000317305.3	K00128	100	99.8054	100
786.6	2e-225	NC_023036.2_2256	RS_GCF_000317305.3	K00128	86	98.9035	100
567.8	1.6e-159	NC_023036.2_2734	RS_GCF_000317305.3	K00128	56.3	98.8142	99.4036
570.9	1.8e-160	NC_023036.2_3109	RS_GCF_000317305.3	K00128	64.6	97.6842	95.7143
901.7	4.3e-260	NC_023036.2_3249	RS_GCF_000317305.3	K00128	99.8	96.4059	100
911.8	4.1e-263	NC_023036.2_358	RS_GCF_000317305.3	K00128	100	99.7863	100
963.4	1.3e-278	NC_023036.2_4712	RS_GCF_000317305.3	K00128	100	99.7959	100
687.2	1.7e-195	NC_023036.2_578	RS_GCF_000317305.3	K00128	70	98.5714	99.1803
883.6	1.2e-254	NC_023036.2_964	RS_GCF_000317305.3	K00128	100	99.7788	100
649.8	3.1e-184	NC_023065.1_188	RS_GCF_000513295.1	K00128	65.9	96.994	96.994
911	7.7e-263	NC_023075.1_1825	RS_GCF_000510285.1	K00128	87.4	99.8028	100
520.8	2.2e-145	NC_023075.1_2088	RS_GCF_000510285.1	K00128	54.7	95.9596	96.1303
496.9	3.4e-138	NC_023075.1_2088	RS_GCF_000510285.1	K00128	52	94.7475	93.7626
948.7	3.3e-274	NC_023075.1_219	RS_GCF_000510285.1	K00128	91.5	99.8028	100
646.4	3.7e-183	NC_023075.1_2713	RS_GCF_000510285.1	K00128	58.2	99.0741	98.893
543.1	4.1e-152	NC_023075.1_2733	RS_GCF_000510285.1	K00128	54.4	97.1888	96.9636
573.5	2.8e-161	NC_023075.1_2942	RS_GCF_000510285.1	K00128	58.5	98.9879	99.5893
538.9	7.7e-151	NC_023075.1_2942	RS_GCF_000510285.1	K00128	55.4	99.3927	99.7959
939.5	1.9e-271	NC_023075.1_2989	RS_GCF_000510285.1	K00128	100	99.7881	100
587	2.4e-165	NC_023075.1_3898	RS_GCF_000510285.1	K00128	60.7	99.5789	99.1579
976.1	1.9e-282	NC_023075.1_4937	RS_GCF_000510285.1	K00128	100	99.7988	100
951.8	3.7e-275	NC_023135.1_18	RS_GCF_000511355.1	K00128	100	99.7917	100
1544.6	0	NC_023135.1_28	RS_GCF_000511355.1	K00128	100	99.8716	100
609.4	4.7e-172	NC_023135.1_3003	RS_GCF_000511355.1	K00128	60.3	97.2167	97.2112
502.7	5.8e-140	NC_023135.1_3174	RS_GCF_000511355.1	K00128	54.3	98.7179	97.8814
949.9	1.4e-274	NC_023135.1_3618	RS_GCF_000511355.1	K00128	100	99.7934	100
968.4	3.9e-280	NC_023135.1_716	RS_GCF_000511355.1	K00128	100	99.7938	100
803.5	1.7e-230	NC_023135.1_731	RS_GCF_000511355.1	K00128	82.2	99.5968	100
514.2	2e-143	NC_023135.1_870	RS_GCF_000511355.1	K00128	55.9	98.3402	99.1701
556.6	3.5e-156	NC_023136.1_106	RS_GCF_000511355.1	K00128	56.9	97.7366	97.9253
980.3	1e-283	NC_023136.1_61	RS_GCF_000511355.1	K00128	100	99.8004	95.9693
961.4	4.8e-278	NC_023137.1_1264	RS_GCF_000511385.1	K00128	100	99.7955	100
662.9	3.5e-188	NC_023137.1_1264	RS_GCF_000511385.1	K00128	68.6	99.7955	99.7959
623.6	2.3e-176	NC_023137.1_2926	RS_GCF_000511385.1	K00128	65.1	99.5807	99.5807
950.7	8.4e-275	NC_023137.1_31	RS_GCF_000511385.1	K00128	100	99.7942	100
1536.2	0	NC_023137.1_3264	RS_GCF_000511385.1	K00128	100	99.872	100
948	5.4e-274	NC_023137.1_3285	RS_GCF_000511385.1	K00128	100	99.7917	100
874.4	7.6e-252	NC_023138.1_153	RS_GCF_000511385.1	K00128	93.8	99.7934	100
956.8	1.2e-276	NC_023138.1_26	RS_GCF_000511385.1	K00128	100	99.798	100
961.8	3.6e-278	NC_023140.1_51	RS_GCF_000511385.1	K00128	100	99.7917	100
503.4	3.6e-140	NC_023146.1_100	RS_GCF_000511355.1	K00128	51.8	97.4	97.4257
953.7	9.9e-276	NC_023146.1_125	RS_GCF_000511355.1	K00128	100	99.7951	100
676	4e-192	NC_023146.1_125	RS_GCF_000511355.1	K00128	69.2	99.7951	99.7959
945.3	3.4e-273	NC_023146.1_78	RS_GCF_000511355.1	K00128	100	99.789	91.6667
761.9	5.5e-218	NC_023146.1_94	RS_GCF_000511355.1	K00128	80.7	99.7934	100
765.8	3.9e-219	NEUK01000068.1_34	GB_GCA_002290555.1	K00128	75.2	99.3915	98.5972
781.6	6.8e-224	NEUO01000058.1_6	GB_GCA_002304315.1	K00128	77.6	99.3915	98.5972
464.9	1.4e-128	NEUO01000101.1_13	GB_GCA_002304315.1	K00128	50.7	98.7421	97.9123
702.6	4e-200	NEUQ01000009.1_8	GB_GCA_002288445.1	K00128	69.7	98.167	96.5932
274.6	1.6e-71	NEUQ01000063.1_8	GB_GCA_002288445.1	K00128	51.6	96.2585	98.9324
840.1	1.6e-241	NEUS01000001.1_13	GB_GCA_002288455.1	K00128	85.6	96.2227	97.1944
266.5	4.3e-69	NEUS01000001.1_14	GB_GCA_002288455.1	K00128	52.1	97.5779	99.6441
266.5	4.3e-69	NEUY01000012.1_3	GB_GCA_002304425.1	K00128	51.8	97.5779	99.6441
868.2	5.6e-250	NEUY01000012.1_5	GB_GCA_002304425.1	K00128	86.3	99.6024	99.7996
260	4e-67	NEUZ01000048.1_8	GB_GCA_002304435.1	K00128	51.6	97.5779	99.6441
731.5	8.2e-209	NEUZ01000048.1_9	GB_GCA_002304435.1	K00128	74.3	97.7867	97.5952
927.2	1e-267	NEVA01000017.1_53	GB_GCA_002304445.1	K00128	93.5	95.0495	100
624.8	1.1e-176	NEWP01000005.1_22	GB_GCA_002869895.1	K00128	61.3	99.4024	99.2016
596.7	3.2e-168	NEWP01000005.1_22	GB_GCA_002869895.1	K00128	58.3	98.4064	98.1891
776.5	2.3e-222	NEWP01000014.1_102	GB_GCA_002869895.1	K00128	74.6	99.6078	99.8035
441	2.1e-121	NEWP01000030.1_44	GB_GCA_002869895.1	K00128	50.4	96.6667	98.9474
835.9	3.1e-240	NEWQ01000004.1_79	GB_GCA_002869855.1	K00128	79.7	99.8035	99.8035
448.7	9.8e-124	NEWQ01000135.1_67	GB_GCA_002869855.1	K00128	51.9	97.1922	94.9474
790.4	1.5e-226	NEWR01000013.1_18	GB_GCA_002869885.1	K00128	76	99.6078	99.4129
431.8	1.2e-118	NEWR01000025.1_28	GB_GCA_002869885.1	K00128	50.1	98.0392	94.9474
874	1e-251	NEWS01000001.1_125	GB_GCA_002869845.1	K00128	84.1	99.6078	99.8035
454.5	1.9e-125	NEWS01000011.1_313	GB_GCA_002869845.1	K00128	51.5	95.6701	98.9474
782.7	3.2e-224	NEWT01000001.1_10	GB_GCA_002869925.1	K00128	75	99.6078	99.8031
439.9	4.2e-121	NEWT01000003.1_76	GB_GCA_002869925.1	K00128	54.9	97.4118	87.3684
631.3	1.2e-178	NEWT01000014.1_170	GB_GCA_002869925.1	K00128	62.7	97.8088	97.9879
604.7	1.2e-170	NEWT01000014.1_170	GB_GCA_002869925.1	K00128	60.5	97.2112	96.9819
1161.4	0	NFUO01000004.1_31	GB_GCA_002197545.1	K00128	70.9	99.8748	100
788.5	5.7e-226	NFUO01000548.1_83	GB_GCA_002197545.1	K00128	78.6	99.6047	98.8235
751.9	6.1e-215	NGFH01000011.1_271	GB_GCA_002215675.1	K00128	71.9	97.6967	99.2203
1224.5	0	NGFI01000013.1_130	GB_GCA_002215645.1	K00128	75.8	99.6222	99.8741
665.6	5.3e-189	NHBG01000016.1_576	GB_GCA_002167855.1	K00128	68	99.1597	99.5781
676.4	3e-192	NHBH01000009.1_422	GB_GCA_002168225.1	K00128	70.7	97.921	98.7395
686.8	2.2e-195	NHBK01000014.1_86	GB_GCA_002173095.1	K00128	71.6	99.789	99.7899
721.8	6.3e-206	NHBK01000020.1_111	GB_GCA_002173095.1	K00128	75.9	96.473	96.2733
662.5	4.7e-188	NHBL01000043.1_2	GB_GCA_002167465.1	K00128	63.4	99.211	99.6032
599.4	5.1e-169	NHBO01000043.1_104	GB_GCA_002167845.1	K00128	61	92.7342	92.5197
627.5	1.6e-177	NHBO01000109.1_17	GB_GCA_002167845.1	K00128	64.2	97.9381	96.9388
479.6	5.4e-133	NHBP01000040.1_16	GB_GCA_002168195.1	K00128	51.8	96.4657	96.875
593.6	2.7e-167	NHBP01000051.1_54	GB_GCA_002168195.1	K00128	63.4	96.4706	96.2963
721.8	6.4e-206	NHBP01000116.1_3	GB_GCA_002168195.1	K00128	70.6	99.5927	99.5927
604.7	1.1e-170	NHBQ01000039.1_6	GB_GCA_002167455.1	K00128	62.9	98.9518	99.3711
442.6	7.1e-122	NHBQ01000059.1_29	GB_GCA_002167455.1	K00128	51.4	95.7173	80.7554
793.5	1.6e-227	NHBR01000046.1_16	GB_GCA_002167435.1	K00128	83.3	99.7812	100
1003	1.5e-290	NHBR01000151.1_117	GB_GCA_002167435.1	K00128	95.2	99.8069	100
569.7	4.2e-160	NHBS01000038.1_4	GB_GCA_002167825.1	K00128	54.6	97.4308	97.2112
543.9	2.5e-152	NHBS01000038.1_4	GB_GCA_002167825.1	K00128	55.2	98.0237	97.7867
689.5	3.7e-196	NHBT01000030.1_19	GB_GCA_002167805.1	K00128	67.3	98.8304	98.2592
833.6	1.6e-239	NHBV01000001.1_9	GB_GCA_002167775.1	K00128	81.1	99.4141	98.2625
733.4	2.1e-209	NHBV01000041.1_17	GB_GCA_002167775.1	K00128	74.4	98.9627	95.4
765.4	4.9e-219	NHBW01000006.1_533	GB_GCA_002172915.1	K00128	79	99.7904	100
683.7	1.9e-194	NHBW01000009.1_71	GB_GCA_002172915.1	K00128	70.5	99.1614	99.5807
702.2	4.8e-200	NHBY01000012.1_54	GB_GCA_002168155.1	K00128	77.7	98.4479	100
576.6	3.2e-162	NHCB01000003.1_68	GB_GCA_002167745.1	K00128	61.2	99.3711	99.3711
613.2	3.2e-173	NHCB01000005.1_55	GB_GCA_002167745.1	K00128	61.3	96.9072	98.5325
772.3	4.1e-221	NHCB01000005.1_64	GB_GCA_002167745.1	K00128	73.4	99.7972	100
689.5	3.4e-196	NHCB01000007.1_160	GB_GCA_002167745.1	K00128	69.8	98.1289	99.3711
622.5	5.2e-176	NHCB01000007.1_86	GB_GCA_002167745.1	K00128	63.6	99.3763	99.5833
588.2	1.2e-165	NHCD01000004.1_11	GB_GCA_002168105.1	K00128	59.1	99.2218	98.8142
588.2	1.2e-165	NHCD01000014.1_8	GB_GCA_002168105.1	K00128	59.1	99.2218	98.8142
526.2	5.2e-147	NHCE01000005.1_357	GB_GCA_002168075.1	K00128	52.2	96.9758	96.4
674.5	1.2e-191	NHCG01000020.1_45	GB_GCA_002167715.1	K00128	69.1	96.4072	96.6135
1082	0	NHCT01000066.1_6	GB_GCA_002167605.1	K00128	67.6	99.8736	100
717.2	1.6e-204	NHDB01000014.1_12	GB_GCA_002167945.1	K00128	69.3	99.2188	99.0253
867.8	1.2e-249	NHDG01000079.1_24	GB_GCA_002167285.1	K00128	55.8	99.7465	99.8756
639	5.6e-181	NHDG01000105.1_2	GB_GCA_002167285.1	K00128	63.6	98.4283	96.4981
830.9	9.8e-239	NHDO01000005.1_18	GB_GCA_002171735.1	K00128	83.2	99.7976	100
531.2	1.6e-148	NHDO01000005.1_18	GB_GCA_002171735.1	K00128	51.4	98.9879	99.5918
576.6	3.4e-162	NHDO01000021.1_7	GB_GCA_002171735.1	K00128	56.4	98.8095	99.006
570.9	1.8e-160	NHDO01000035.1_9	GB_GCA_002171735.1	K00128	60.9	97.4948	98.3368
602.8	4.2e-170	NHDO01000036.1_36	GB_GCA_002171735.1	K00128	62.5	97.0954	97.3029
663.7	2.1e-188	NHDO01000044.1_66	GB_GCA_002171735.1	K00128	66.6	98.5859	99.1837
589.7	3.8e-166	NHDO01000044.1_66	GB_GCA_002171735.1	K00128	59.5	99.1919	99.7959
526.2	5.1e-147	NHDP01000012.1_2	GB_GCA_002170595.1	K00128	54.6	95.6967	98.1053
575.1	1e-161	NHDS01000022.1_9	GB_GCA_002167215.1	K00128	58.6	93.7736	98.3871
533.5	3.5e-149	NHDS01000022.1_9	GB_GCA_002167215.1	K00128	53.5	93.7736	97.7867
471.1	1.9e-130	NHDU01000055.1_6	GB_GCA_002170545.1	K00128	50.8	96.0663	96.473
499.6	4.8e-139	NHDV01000007.1_24	GB_GCA_002167525.1	K00128	54.3	98.6985	99.5624
693.7	1.9e-197	NHDV01000026.1_51	GB_GCA_002167525.1	K00128	64.6	99.4129	99.0253
641	1.4e-181	NHDW01000003.1_38	GB_GCA_002170535.1	K00128	63.3	99.5943	100
676	3.9e-192	NHDW01000004.1_435	GB_GCA_002170535.1	K00128	67.9	98.1289	99.3711
635.6	5.8e-180	NHDW01000010.1_24	GB_GCA_002170535.1	K00128	64.9	99.7904	100
640.6	1.9e-181	NHEC01000105.1_13	GB_GCA_002171655.1	K00128	67	96.3415	99.7881
549.7	4.6e-154	NHEC01000117.1_7	GB_GCA_002171655.1	K00128	55.4	98.0732	98.4252
622.1	6.7e-176	NHEE01000011.1_11	GB_GCA_002171605.1	K00128	66.2	97.6891	97.8947
694.9	8.7e-198	NHEH01000023.1_25	GB_GCA_002170405.1	K00128	67.1	99.0177	99.6047
509.6	4.7e-142	NHEP01000203.1_23	GB_GCA_002171515.1	K00128	53.9	99.1453	98.3051
547	2.7e-153	NHEP01000228.1_4	GB_GCA_002171515.1	K00128	52.6	99.3658	98.5325
501.1	1.7e-139	NHEP01000258.1_7	GB_GCA_002171515.1	K00128	51.9	98.5106	96.9199
839.3	2.7e-241	NHER01000087.1_5	GB_GCA_002172935.1	K00128	88.8	99.7895	100
710.7	1.5e-202	NHEZ01000017.1_31	GB_GCA_002172585.1	K00128	73.9	96.9136	97.921
666.4	3.3e-189	NHFJ01000013.1_49	GB_GCA_002172545.1	K00128	64	99.0177	99.6047
567	2.6e-159	NHFM01000029.1_18	GB_GCA_002171355.1	K00128	58.1	98.5507	98.1328
498.8	7.4e-139	NHFM01000034.1_1	GB_GCA_002171355.1	K00128	60.1	99.2736	85.595
675.6	5.2e-192	NHFM01000104.1_9	GB_GCA_002171355.1	K00128	71	99.5876	99.793
505	1.2e-140	NHFN01000017.1_47	GB_GCA_002170245.1	K00128	52.9	99.1543	97.7035
446.4	4e-123	NHFN01000022.1_5	GB_GCA_002170245.1	K00128	56.5	99.7396	76.908
634.4	1.2e-179	NHFO01000024.1_1	GB_GCA_002170235.1	K00128	70.1	99.5338	82.5919
754.6	9.2e-216	NHFP01000003.1_292	GB_GCA_002172485.1	K00128	75.8	99.4129	98.2592
682.6	4.3e-194	NHFY01000076.1_14	GB_GCA_002170165.1	K00128	66.9	99.1952	100
667.5	1.4e-189	NHGN01000036.1_37	GB_GCA_002171115.1	K00128	63.4	99.5976	99
647.9	1.2e-183	NHGN01000036.1_37	GB_GCA_002171115.1	K00128	64.3	98.5915	98.5859
681.4	9.3e-194	NHGO01000028.1_5	GB_GCA_002172295.1	K00128	69.1	99.3697	99.3684
674.5	1.2e-191	NHHK01000020.1_23	GB_GCA_002171125.1	K00128	64.4	98.8258	99.6047
588.2	1.1e-165	NHHQ01000068.1_9	GB_GCA_002170915.1	K00128	58	97.732	98.1366
654.1	1.6e-185	NHIM01000010.1_11	GB_GCA_002169845.1	K00128	65.4	98.75	99.5798
660.2	2.4e-187	NHIV01000075.1_3	GB_GCA_002170735.1	K00128	61.5	99.2126	98.2456
689.1	4.5e-196	NHJA01000026.1_6	GB_GCA_002171845.1	K00128	70.6	99.1614	98.954
802	4.6e-230	NHJP01000034.1_10	GB_GCA_002169705.1	K00128	87	100	94.274
529.6	4.4e-148	NHJP01000034.1_10	GB_GCA_002169705.1	K00128	54.8	99.7831	93.8776
513.1	4.2e-143	NHJX01000006.1_18	GB_GCA_002169105.1	K00128	55.9	97.3799	90.2584
656.8	2.5e-186	NIOE01000002.1_608	GB_GCA_002205125.1	K00128	70.2	99.1667	98.9627
948.7	3.3e-274	NIOE01000012.1_170	GB_GCA_002205125.1	K00128	98.2	99.8008	100
664.5	1.2e-188	NIOE01000020.1_59	GB_GCA_002205125.1	K00128	71.5	97.9036	98.1092
776.5	2.3e-222	NIOG01000005.1_376	GB_GCA_002205615.1	K00128	74.9	97.4359	96.6732
932.9	1.9e-269	NIOG01000006.1_265	GB_GCA_002205615.1	K00128	96.8	99.8008	100
445.7	9.2e-123	NIUT01000125.1_15	GB_GCA_002254365.1	K00128	50.9	90.2724	98.9474
850.5	1.2e-244	NIUT01000155.1_13	GB_GCA_002254365.1	K00128	82.7	99.6078	99.8035
633.6	2.3e-179	NIUT01000174.1_31	GB_GCA_002254365.1	K00128	62.6	98.008	98.1891
589.7	3.9e-166	NIUT01000174.1_31	GB_GCA_002254365.1	K00128	57	98.6056	98.3903
567	2.5e-159	NIUZ01000149.1_2	GB_GCA_002254285.1	K00128	58.8	98.69	98.69
684.1	1.4e-194	NJER01000002.1_203	GB_GCA_002753895.1	K00128	72.4	99.1323	94.4215
921	7.3e-266	NJGW01000005.1_41	GB_GCA_002216225.1	K00128	95.2	99.8	100
718.8	5.3e-205	NJGW01000005.1_67	GB_GCA_002216225.1	K00128	75.1	97.5258	97.7273
682.9	3.2e-194	NJGW01000008.1_18	GB_GCA_002216225.1	K00128	71.2	99.5816	99.5816
904.8	5.2e-261	NJGW01000017.1_35	GB_GCA_002216225.1	K00128	94	99.793	100
515.8	6.9e-144	NJGW01000059.1_98	GB_GCA_002216225.1	K00128	56.7	92.638	95.9746
476.9	3.6e-132	NJGW01000059.1_98	GB_GCA_002216225.1	K00128	50.9	96.9325	100
690.6	1.6e-196	NJGW01000066.1_7	GB_GCA_002216225.1	K00128	67.7	99.4059	99.6024
846.3	2.3e-243	NJGW01000084.1_72	GB_GCA_002216225.1	K00128	80	99.8028	100
957.6	7.1e-277	NKIG01000004.1_57	GB_GCA_002255865.1	K00128	92.7	99.8028	100
630.9	1.6e-178	NKIG01000013.1_45	GB_GCA_002255865.1	K00128	58	99.8145	100
980.7	7.7e-284	NKIG01000015.1_14	GB_GCA_002255865.1	K00128	98.8	99.7988	100
643.3	2.8e-182	NKIG01000026.1_17	GB_GCA_002255865.1	K00128	68.1	97.8903	98.9407
574.3	1.7e-161	NKIG01000026.1_80	GB_GCA_002255865.1	K00128	57.8	99.3927	100
543.5	3.1e-152	NKIG01000026.1_80	GB_GCA_002255865.1	K00128	55.8	99.3927	99.7959
723.4	2.2e-206	NKIG01000028.1_9	GB_GCA_002255865.1	K00128	73.9	98.5477	98.9583
921.8	4.3e-266	NKIG01000031.1_4	GB_GCA_002255865.1	K00128	89.1	99.8028	100
856.3	2.2e-246	NKIM01000020.1_86	GB_GCA_002255955.1	K00128	87.3	99.8024	100
768.5	6.1e-220	NKIM01000026.1_20	GB_GCA_002255955.1	K00128	74.7	97.6331	96.8689
737.6	1.1e-210	NKIN01000002.1_568	GB_GCA_002255905.1	K00128	72.3	99.7951	98.9837
877.5	8.8e-253	NKIO01000054.1_2	GB_GCA_002255935.1	K00128	91.6	99.7908	100
763.5	1.9e-218	NKIP01000002.1_171	GB_GCA_002256145.1	K00128	77.2	99.7895	99.5798
911.8	4.2e-263	NKIP01000005.1_104	GB_GCA_002256145.1	K00128	94.5	99.7908	100
399.8	6.1e-109	NKIQ01000009.1_79	GB_GCA_002256005.1	K00128	50	84.7866	96.1945
666	4.1e-189	NKIQ01000011.1_59	GB_GCA_002256005.1	K00128	70	98.5447	99.7904
744.2	1.2e-212	NKIQ01000028.1_37	GB_GCA_002256005.1	K00128	76.6	99.7912	100
451.8	1.2e-124	NKIR01000001.1_149	GB_GCA_002255985.1	K00128	50.7	95.5375	96.319
811.6	5.9e-233	NKIR01000003.1_17	GB_GCA_002255985.1	K00128	84.9	99.7872	100
830.1	1.7e-238	NKIR01000003.1_97	GB_GCA_002255985.1	K00128	82.8	99.591	99.7951
568.9	6.8e-160	NKIR01000005.1_36	GB_GCA_002255985.1	K00128	60.5	97.2917	98.5232
645.6	5.9e-183	NKIR01000005.1_68	GB_GCA_002255985.1	K00128	65.7	98.5915	98.2249
463.8	3.2e-128	NKIR01000009.1_108	GB_GCA_002255985.1	K00128	50.1	98.5972	97.012
464.9	1.4e-128	NKIR01000017.1_10	GB_GCA_002255985.1	K00128	50	97.4576	97.4576
697.2	1.7e-198	NKIT01000011.1_27	GB_GCA_002256185.1	K00128	71.5	99.3789	99.5851
1182.5	0	NKIT01000039.1_8	GB_GCA_002256185.1	K00128	74.4	99.872	100
765	6.5e-219	NKIT01000044.1_12	GB_GCA_002256185.1	K00128	78.2	99.7951	100
668.7	6.4e-190	NKIT01000044.1_12	GB_GCA_002256185.1	K00128	70.2	99.7951	99.7959
499.2	6.3e-139	NKIT01000063.1_17	GB_GCA_002256185.1	K00128	58.5	98.9059	93.0612
755.7	3.9e-216	NKIT01000125.1_8	GB_GCA_002256185.1	K00128	77.5	99.7925	98.9712
1193.3	0	NKIU01000001.1_730	GB_GCA_002256245.1	K00128	75.9	99.2327	99.7455
797.3	1.2e-228	NKIU01000001.1_760	GB_GCA_002256245.1	K00128	81.4	99.3776	98.5597
626.3	3.5e-177	NKIU01000002.1_515	GB_GCA_002256245.1	K00128	66.2	99.5807	100
721.5	8.5e-206	NKIU01000002.1_604	GB_GCA_002256245.1	K00128	72.7	99.6024	98.8281
709.1	4.3e-202	NKIU01000003.1_391	GB_GCA_002256245.1	K00128	74.5	99.7951	100
597.4	1.8e-168	NKIU01000003.1_391	GB_GCA_002256245.1	K00128	64.1	99.7951	99.7959
1198.7	0	NKIU01000005.1_153	GB_GCA_002256245.1	K00128	76.7	99.7478	99.8742
624.8	1.1e-176	NKIW01000003.1_433	GB_GCA_002256205.1	K00128	63.7	98.5944	98.9899
748	8.9e-214	NKIW01000005.1_69	GB_GCA_002256205.1	K00128	75.9	96.5583	97.8516
630.2	2.6e-178	NKIW01000011.1_13	GB_GCA_002256205.1	K00128	63.7	97.2549	98.4095
724.2	1.3e-206	NKIY01000003.1_138	GB_GCA_002256345.1	K00128	72.4	96.3489	95.9596
497.3	2.6e-138	NKIY01000003.1_138	GB_GCA_002256345.1	K00128	52.1	95.9432	95.3722
833.9	1.2e-239	NKIY01000003.1_140	GB_GCA_002256345.1	K00128	82.1	99.7992	99.7992
514.6	1.6e-143	NKIY01000003.1_140	GB_GCA_002256345.1	K00128	53.7	95.7831	95.171
842.8	2.4e-242	NKIY01000006.1_147	GB_GCA_002256345.1	K00128	87.6	99.7904	94.6322
524.2	1.9e-146	NKIY01000011.1_145	GB_GCA_002256345.1	K00128	54.1	98.7179	97.8814
808.9	3.9e-232	NKIZ01000001.1_1065	GB_GCA_002256425.1	K00128	84.9	99.375	99.7904
500	3.8e-139	NKIZ01000001.1_1891	GB_GCA_002256425.1	K00128	53.9	98.5075	97.8814
708.4	7.5e-202	NKIZ01000001.1_2694	GB_GCA_002256425.1	K00128	73.3	98.6083	97.4609
596.7	2.9e-168	NKJC01000001.1_744	GB_GCA_002256435.1	K00128	61.1	99.3421	98.9083
797	1.6e-228	NKJC01000002.1_263	GB_GCA_002256435.1	K00128	75.1	99.6063	99.6063
729.9	2.4e-208	NKJC01000002.1_503	GB_GCA_002256435.1	K00128	70.9	99	99
881.3	6.6e-254	NKJD01000045.1_8	GB_GCA_002256385.1	K00128	82.6	99.6139	98.8506
926.4	1.8e-267	NKJE01000005.1_148	GB_GCA_002256285.1	K00128	88.8	99.422	99.8066
620.2	2.4e-175	NKJE01000027.1_24	GB_GCA_002256285.1	K00128	66.3	99.7743	96.9298
647.9	1.3e-183	NKJE01000049.1_6	GB_GCA_002256285.1	K00128	58.6	98.1618	98.893
542.3	6.7e-152	NKJF01000008.1_48	GB_GCA_002256295.1	K00128	54.4	98.3158	99.5754
1178.3	0	NKJF01000025.1_48	GB_GCA_002256295.1	K00128	71.6	99.8734	97.0767
719.5	3.3e-205	NKJF01000062.1_6	GB_GCA_002256295.1	K00128	69.8	99.6047	99.8031
838.2	6.4e-241	NKJG01000009.1_11	GB_GCA_002256395.1	K00128	80.2	98.062	99.6063
769.2	3.3e-220	NKJI01000002.1_288	GB_GCA_002277815.1	K00128	82.8	98.4979	97.4522
810.8	1e-232	NKJI01000002.1_302	GB_GCA_002277815.1	K00128	80.3	99.7951	100
830.5	1.1e-238	NKJI01000004.1_339	GB_GCA_002277815.1	K00128	96.7	99.5294	83.5968
980.3	1e-283	NKJI01000006.1_10	GB_GCA_002277815.1	K00128	98.4	99.7988	100
714.1	1.3e-203	NKJI01000006.1_271	GB_GCA_002277815.1	K00128	75.9	97.5104	98.3402
566.2	4.5e-159	NKJI01000013.1_93	GB_GCA_002277815.1	K00128	57	99.3927	100
533.1	4.2e-149	NKJI01000013.1_93	GB_GCA_002277815.1	K00128	54.6	99.3927	99.7959
499.2	6.9e-139	NKJI01000047.1_3	GB_GCA_002277815.1	K00128	51.8	95.4365	97.1602
877.1	1.2e-252	NKPT01000015.1_40	GB_GCA_002254845.1	K00128	88.4	95.8333	100
632.1	6.8e-179	NKPT01000041.1_2	GB_GCA_002254845.1	K00128	61.7	97.8044	98.008
595.9	5.4e-168	NKPT01000041.1_2	GB_GCA_002254845.1	K00128	59.1	98.6028	98.7928
703.7	1.8e-200	NKPV01000021.1_20	GB_GCA_002254605.1	K00128	72.6	96.7413	100
595.5	5.8e-168	NKPV01000071.1_9	GB_GCA_002254605.1	K00128	69.4	99.2736	82.7309
266.9	3.3e-69	NKPV01000087.1_4	GB_GCA_002254605.1	K00128	50.4	96.9072	98.9324
773.5	2e-221	NMUI01000301.1_6	GB_GCA_002221445.1	K00128	85.3	84.7584	95.3878
675.2	7.1e-192	NNSG01000001.1_213	GB_GCA_002256485.1	K00128	66.1	99.6047	100
269.6	5.1e-70	NNSG01000005.1_91	GB_GCA_002256485.1	K00128	51.8	96.5278	98.9324
755.7	3.9e-216	NNSG01000005.1_92	GB_GCA_002256485.1	K00128	74.7	97.7366	96.9388
509.6	4.8e-142	NNSG01000007.1_33	GB_GCA_002256485.1	K00128	53.6	99.5736	98.7315
265.8	6.8e-69	NNSL01000367.1_1	GB_GCA_003123965.1	K00128	54.4	93.5849	87.9004
680.2	2e-193	NNSL01000453.1_7	GB_GCA_003123965.1	K00128	72.8	97.0339	87.4286
526.6	3.8e-147	NRTA01000009.1_11	GB_GCA_002286735.1	K00128	57.2	96.4059	97.8308
593.2	3.3e-167	NSCM01000001.1_80	GB_GCA_003287735.1	K00128	61.4	99.3711	98.9562
535.8	6.5e-150	NSCM01000009.1_37	GB_GCA_003287735.1	K00128	56.2	96.3636	96.3636
1002.3	2.6e-290	NSGJ01000017.1_84	GB_GCA_002286775.1	K00128	95.5	99.8062	100
955.3	3.6e-276	NSHO01000002.1_37	GB_GCA_002737105.1	K00128	93	99.8069	100
761.5	7.3e-218	NSHP01000003.1_3	GB_GCA_002737125.1	K00128	76.3	96.5306	99.3697
358.2	1.1e-96	NSHP01000003.1_4	GB_GCA_002737125.1	K00128	65.6	96.5278	98.9324
520.8	2.3e-145	NSHP01000022.1_4	GB_GCA_002737125.1	K00128	52.7	96.5451	97.5285
555.8	5.9e-156	NSHZ01000003.1_19	GB_GCA_002737595.1	K00128	57.5	99.7895	99.1649
528.9	8e-148	NSHZ01000015.1_16	GB_GCA_002737595.1	K00128	56.1	97.9716	96.2376
498	1.5e-138	NSHZ01000021.1_5	GB_GCA_002737595.1	K00128	54.5	97.6891	98.3087
615.5	6e-174	NSHZ01000057.1_8	GB_GCA_002737595.1	K00128	66.7	98.0176	98.6726
753.8	1.6e-215	NSIB01000027.1_2	GB_GCA_002737625.1	K00128	73.1	99.4141	100
263.5	3.7e-68	NSIF01000020.1_23	GB_GCA_002737665.1	K00128	50.2	93.8776	98.5765
763.8	1.5e-218	NSIF01000020.1_24	GB_GCA_002737665.1	K00128	73.8	99.3939	98.4
920.2	1.3e-265	NSIG01000004.1_26	GB_GCA_002737275.1	K00128	93.1	95.0495	100
278.5	1.2e-72	NSII01000178.1_1	GB_GCA_002737305.1	K00128	50.2	100	73.4554
436.4	5e-120	NSIK01000024.1_129	GB_GCA_002737345.1	K00128	51.4	97.8261	94.9474
707.6	1.3e-201	NSIL01000012.1_43	GB_GCA_002737365.1	K00128	70.1	97.8682	99.8016
733.4	2.2e-209	NSIM01000001.1_48	GB_GCA_002737705.1	K00128	71.9	99.2188	99.8031
745.3	5.5e-213	NSIO01000070.1_1	GB_GCA_002737405.1	K00128	71.2	97.006	98.7805
570.5	2.4e-160	NSIO01000070.1_1	GB_GCA_002737405.1	K00128	57.8	94.6108	95.3722
517.7	1.8e-144	NSIP01000001.1_296	GB_GCA_002737725.1	K00128	52.7	99.7895	98.1366
517.3	2.5e-144	NSIP01000005.1_187	GB_GCA_002737725.1	K00128	53.2	94.4773	93.8856
446	6.5e-123	NSIP01000022.1_14	GB_GCA_002737725.1	K00128	51.8	96	95.7717
795.8	3.5e-228	NSIQ01000004.1_316	GB_GCA_002737415.1	K00128	76.9	99.7976	100
731.9	6.2e-209	NSIQ01000042.1_3	GB_GCA_002737415.1	K00128	71.5	98.7854	100
607.8	1.3e-171	NSIV01000006.1_12	GB_GCA_002633085.1	K00128	65.5	99.3671	98.954
630.9	1.5e-178	NSJK01000003.1_188	GB_GCA_002632325.1	K00128	66.4	97.3029	98.5325
872.1	4e-251	NSJK01000014.1_13	GB_GCA_002632325.1	K00128	85.1	99.6086	99.8039
1006.5	1.3e-291	NSJM01000063.1_22	GB_GCA_002634395.1	K00128	99.6	99.7988	100
927.5	7.8e-268	NSJN01000007.1_26	GB_GCA_002632385.1	K00128	90.5	99.7988	100
637.9	1.2e-180	NSJQ01000061.1_10	GB_GCA_002632345.1	K00128	61.2	96.1771	96.7677
581.6	1e-163	NSJQ01000061.1_10	GB_GCA_002632345.1	K00128	58.6	95.171	95.171
384.8	1.5e-104	NSLH01000002.1_128	GB_GCA_002763895.1	K00128	51.4	92.4812	74.0891
895.6	3.2e-258	NTHE01000001.1_75	GB_GCA_002551355.1	K00128	95.1	99.7942	100
475.7	7.9e-132	NTHE01000004.1_108	GB_GCA_002551355.1	K00128	54.9	92.3868	98.4749
947.6	7.1e-274	NTHE01000013.1_36	GB_GCA_002551355.1	K00128	98.6	99.7942	100
789.6	2.2e-226	NTHE01000019.1_29	GB_GCA_002551355.1	K00128	91.5	99.3151	98.6395
496.5	4.4e-138	NTHE01000030.1_59	GB_GCA_002551355.1	K00128	52.6	97.7551	99.5842
567.4	1.9e-159	NTHE01000040.1_16	GB_GCA_002551355.1	K00128	65.4	98.9154	99.5652
871.3	6.2e-251	NTHE01000045.1_16	GB_GCA_002551355.1	K00128	97.4	99.7849	100
826.6	1.8e-237	NTHE01000046.1_32	GB_GCA_002551355.1	K00128	86.3	99.7925	100
602.1	7.2e-170	NTHE01000046.1_57	GB_GCA_002551355.1	K00128	59.8	99.5833	99.7912
355.9	5.8e-96	NTHE01000054.1_34	GB_GCA_002551355.1	K00128	65.7	93.5275	98.9324
943	1.7e-272	NTHE01000054.1_35	GB_GCA_002551355.1	K00128	99.4	99.7912	100
560.8	2.1e-157	NTHE01000074.1_5	GB_GCA_002551355.1	K00128	57.6	93.692	96.5714
898.3	5e-259	NTJL01000022.1_12	GB_GCA_002457485.1	K00128	90.1	99.7976	100
525.4	8.8e-147	NTJL01000022.1_12	GB_GCA_002457485.1	K00128	51.4	98.9879	99.5918
632.9	3.8e-179	NTJY01000010.1_5	GB_GCA_002457245.1	K00128	63.9	99.5772	99.7881
620.5	2e-175	NTJY01000021.1_2	GB_GCA_002457245.1	K00128	65.3	96.3265	99.1597
674.5	1.1e-191	NTJZ01000005.1_82	GB_GCA_002457215.1	K00128	69.1	99.3684	99.3684
619	5.7e-175	NTJZ01000015.1_26	GB_GCA_002457215.1	K00128	63.2	99.3724	100
649	5.1e-184	NTKA01000031.1_4	GB_GCA_002456975.1	K00128	66.7	98.9518	99.5781
493	3.6e-137	NTKC01000025.1_20	GB_GCA_002456995.1	K00128	66.8	99.1758	73.0223
461.8	8.8e-128	NTKC01000025.1_20	GB_GCA_002456995.1	K00128	61.2	99.7253	74.0816
658.3	8.7e-187	NTKC01000031.1_12	GB_GCA_002456995.1	K00128	65.2	99.7967	100
639.4	4.6e-181	NTKD01000010.1_6	GB_GCA_002457275.1	K00128	69.6	86.0806	98.7368
493	4.5e-137	NTKF01000005.1_40	GB_GCA_002457295.1	K00128	52.6	97.3913	98.2495
438.3	1.1e-120	NTKG01000038.1_1	GB_GCA_002457305.1	K00128	53.6	98.4694	84.8352
766.1	3.1e-219	NTKH01000002.1_17	GB_GCA_002457645.1	K00128	73.3	99.4141	99.0253
703.4	2.3e-200	NTKH01000004.1_7	GB_GCA_002457645.1	K00128	70.9	97.3469	97.7413
640.6	2e-181	NTKK01000006.1_11	GB_GCA_002457675.1	K00128	63.4	98.2456	99.4094
488.4	1.1e-135	NTKO01000009.1_12	GB_GCA_002457735.1	K00128	52.7	94.0789	93.6681
714.5	1e-203	NTKP01000027.1_13	GB_GCA_002457365.1	K00128	69.5	99.4048	96.7619
780	2.1e-223	NTKQ01000030.1_5	GB_GCA_002457075.1	K00128	73.1	98.6355	96.9349
548.5	9.5e-154	NTKT01000001.1_88	GB_GCA_002457055.1	K00128	56.3	99.3789	98.9627
775.4	4.9e-222	NTKT01000006.1_81	GB_GCA_002457055.1	K00128	75.3	99.7976	100
547	2.8e-153	NTKT01000006.1_81	GB_GCA_002457055.1	K00128	55	99.1903	99.7959
604	1.9e-170	NTKT01000014.1_7	GB_GCA_002457055.1	K00128	62.9	97.7035	97.5052
1030	1.7e-298	NTKT01000018.1_18	GB_GCA_002457055.1	K00128	64	99.7439	99.872
578.2	1.1e-162	NTKT01000032.1_5	GB_GCA_002457055.1	K00128	62	99.5772	98.9474
614.4	1.4e-173	NTKU01000002.1_9	GB_GCA_002457115.1	K00128	63.7	98.9562	98.5507
1030.8	1e-298	NTKU01000006.1_19	GB_GCA_002457115.1	K00128	63.9	99.872	100
583.9	2e-164	NTKU01000018.1_16	GB_GCA_002457115.1	K00128	58.1	99.3697	99.789
670.2	2.2e-190	NTKV01000010.1_33	GB_GCA_002457745.1	K00128	68.8	98.5567	98.7603
496.1	5.9e-138	NTKV01000010.1_35	GB_GCA_002457745.1	K00128	50.6	96.8317	97.4257
712.6	3.8e-203	NTKV01000044.1_8	GB_GCA_002457745.1	K00128	73.7	98.9496	98.3299
699.5	3.3e-199	NTKV01000079.1_5	GB_GCA_002457745.1	K00128	73.1	98.9669	99.7917
740	2.3e-211	NTKW01000003.1_70	GB_GCA_002457765.1	K00128	73.2	98.9879	99.5918
557.4	2.1e-156	NTKW01000003.1_70	GB_GCA_002457765.1	K00128	56.8	98.583	99.1837
713.4	2.2e-203	NTKW01000030.1_17	GB_GCA_002457765.1	K00128	74.2	99.5851	100
652.9	3.6e-185	NTKW01000048.1_4	GB_GCA_002457765.1	K00128	66.5	99.1753	99.3802
750	2.2e-214	NTKX01000027.1_7	GB_GCA_002457135.1	K00128	73.2	99.7976	100
563.1	3.8e-158	NTKX01000027.1_7	GB_GCA_002457135.1	K00128	57	99.1903	99.7959
639	5.3e-181	NTKX01000037.1_8	GB_GCA_002457135.1	K00128	67.6	99.5851	99.3802
731.9	6e-209	NTKX01000042.1_2	GB_GCA_002457135.1	K00128	74.8	98.9518	98.5386
477.2	2.6e-132	NTKY01000007.1_21	GB_GCA_002457415.1	K00128	52.8	98.7179	97.8814
973	1.7e-281	NTLF01000014.1_482	GB_GCA_002631855.1	K00128	93	99.8069	100
658.7	6.1e-187	NTLF01000017.1_529	GB_GCA_002631855.1	K00128	68	99.5604	100
886.3	2e-255	NUQE01000002.1_12	GB_GCA_002582035.1	K00128	86.4	99.798	100
758.1	8.1e-217	NUQE01000002.1_12	GB_GCA_002582035.1	K00128	74	98.5859	98.1891
866.3	2.1e-249	NUQE01000041.1_70	GB_GCA_002582035.1	K00128	85	99.798	100
647.9	1.2e-183	NUQE01000041.1_70	GB_GCA_002582035.1	K00128	62.7	98.9899	98.5915
753.1	2.4e-215	NUQE01000045.1_124	GB_GCA_002582035.1	K00128	80.2	99.7807	100
880.6	1e-253	NUQE01000068.1_3	GB_GCA_002582035.1	K00128	95.2	99.7826	100
748	7.7e-214	NVOY01000004.1_292	GB_GCA_002551005.1	K00128	78	99.7807	100
860.9	8.2e-248	NVOY01000029.1_29	GB_GCA_002551005.1	K00128	92.8	99.7826	100
889.4	2.3e-256	NVOY01000042.1_58	GB_GCA_002551005.1	K00128	87	99.798	100
764.6	8.7e-219	NVOY01000042.1_58	GB_GCA_002551005.1	K00128	74.4	98.5859	98.1891
854	1.1e-245	NVOY01000044.1_56	GB_GCA_002551005.1	K00128	83.8	99.798	100
643.3	2.9e-182	NVOY01000044.1_56	GB_GCA_002551005.1	K00128	62	98.9899	98.5915
756.9	1.8e-216	NVQY01000002.1_32	GB_GCA_002400675.1	K00128	75.3	99.7955	99.5935
895.6	3.4e-258	NVRM01000014.1_23	GB_GCA_002400885.1	K00128	86.9	98.6301	97.4855
586.6	3e-165	NVRM01000016.1_24	GB_GCA_002400885.1	K00128	59.9	98.6957	99.3435
1129.8	0	NVRN01000038.1_7	GB_GCA_002732665.1	K00128	71.5	99.8715	100
592	7.5e-167	NVRN01000116.1_5	GB_GCA_002732665.1	K00128	62.2	97.7178	98.7552
590.9	1.7e-166	NVRN01000116.1_5	GB_GCA_002732665.1	K00128	62.3	96.888	97.9036
639	5.4e-181	NVRO01000023.1_8	GB_GCA_002400895.1	K00128	65.5	97.5309	99.5798
604.4	1.6e-170	NVRO01000222.1_2	GB_GCA_002400895.1	K00128	59.9	98.2592	99.6101
565.5	7.6e-159	NVRR01000095.1_11	GB_GCA_002732675.1	K00128	57.8	97.9508	98.5477
715.3	5.8e-204	NVRR01000190.1_1	GB_GCA_002732675.1	K00128	73.5	99.7917	100
983.8	1.5e-284	NVRS01000004.1_113	GB_GCA_002732685.1	K00128	63	98.8622	99.7455
591.7	9.7e-167	NVRS01000008.1_55	GB_GCA_002732685.1	K00128	61.3	98.9583	98.3299
648.7	6.7e-184	NVRS01000008.1_57	GB_GCA_002732685.1	K00128	67.1	98.1289	99.3711
728	9.2e-208	NVRW01000002.1_42	GB_GCA_002400975.1	K00128	72.5	95.6436	98.5714
715.3	6.6e-204	NVRW01000032.1_9	GB_GCA_002400975.1	K00128	68	94.6197	99.4152
771.5	7.5e-221	NVRZ01000045.1_2	GB_GCA_002401055.1	K00128	73.3	97.6967	99.2203
623.2	3e-176	NVSA01000037.1_2	GB_GCA_002401045.1	K00128	65.4	99.1632	99.1579
592.8	4.3e-167	NVSA01000118.1_2	GB_GCA_002401045.1	K00128	62	99.7868	100
485.7	7.4e-135	NVSC01000001.1_57	GB_GCA_002732725.1	K00128	51.3	98.9362	99.5726
831.6	5.9e-239	NVSC01000003.1_15	GB_GCA_002732725.1	K00128	78.5	99.8028	100
473.4	2.9e-131	NVSD01000070.1_6	GB_GCA_002401105.1	K00128	64.5	98.8764	76.8559
809.7	2.4e-232	NVSF01000033.1_3	GB_GCA_002401135.1	K00128	76.5	99.8028	100
698.4	7e-199	NVSL01000001.1_71	GB_GCA_002401215.1	K00128	75.6	99.7802	100
869	3.2e-250	NVSL01000030.1_7	GB_GCA_002401215.1	K00128	87.8	99.1786	99.1786
664.1	1.6e-188	NVSM01000007.1_14	GB_GCA_002401225.1	K00128	67.8	94.3888	95.5375
499.6	5.4e-139	NVSM01000012.1_53	GB_GCA_002401225.1	K00128	53.7	93.7984	92.233
560.8	2e-157	NVSP01000007.1_14	GB_GCA_002732755.1	K00128	59.2	93.9335	93.8492
671.8	7.9e-191	NVSR01000008.1_45	GB_GCA_002401295.1	K00128	64.4	99.0196	100
740	2.3e-211	NVSR01000016.1_13	GB_GCA_002401295.1	K00128	69.4	99.0177	98.2456
484.2	2.2e-134	NVSR01000023.1_14	GB_GCA_002401295.1	K00128	54	97.6891	97.6842
648.3	9.2e-184	NVSS01000077.1_2	GB_GCA_002732805.1	K00128	63.4	99.802	100
1251.1	0	NVST01000006.1_15	GB_GCA_002732825.1	K00128	79.2	99.7449	100
721.1	1.1e-205	NVST01000072.1_10	GB_GCA_002732825.1	K00128	75	99.7904	100
789.3	3.2e-226	NVST01000236.1_4	GB_GCA_002732825.1	K00128	81.7	99.7899	100
614	1.9e-173	NVSU01000002.1_55	GB_GCA_002401345.1	K00128	60.1	96.7677	94.664
547.4	2.1e-153	NVSW01000099.1_7	GB_GCA_002401365.1	K00128	56	98.5507	98.3368
888.6	4.1e-256	NVSY01000005.1_56	GB_GCA_002401385.1	K00128	86.7	98.6301	97.4855
658.3	8.5e-187	NVTC01000009.1_53	GB_GCA_002732905.1	K00128	67.5	98.1289	99.3711
578.9	6.8e-163	NVTE01000002.1_192	GB_GCA_002401455.1	K00128	55.9	97.4155	97.9757
558.1	1.3e-156	NVTE01000002.1_192	GB_GCA_002401455.1	K00128	55.9	97.4155	97.3843
1011.1	8.5e-293	NVTE01000003.1_210	GB_GCA_002401455.1	K00128	61.2	99.6212	99.1379
431	2e-118	NVTF01000002.1_29	GB_GCA_002401485.1	K00128	51.6	96.0648	83.4677
614	1.9e-173	NVTF01000118.1_2	GB_GCA_002401485.1	K00128	60.8	99.6016	99.5976
572	8.3e-161	NVTF01000118.1_2	GB_GCA_002401485.1	K00128	57.2	98.6056	98.1891
657.5	1.4e-186	NVTH01000059.1_6	GB_GCA_002401525.1	K00128	68.9	99.5781	99.3684
1001.9	5.2e-290	NVTJ01000036.1_3	GB_GCA_002401545.1	K00128	60.5	99.6212	99.1379
676	3.8e-192	NVTJ01000045.1_6	GB_GCA_002401545.1	K00128	67.8	99.5726	99.5726
463.8	3.1e-128	NVTJ01000060.1_12	GB_GCA_002401545.1	K00128	52.8	90.8722	94.7146
624.4	1.3e-176	NVTR01000002.1_121	GB_GCA_002732955.1	K00128	75.8	95.9368	87.9917
643.7	2.2e-182	NVTR01000010.1_20	GB_GCA_002732955.1	K00128	66.8	99.3737	99.3737
537	2.9e-150	NVTR01000017.1_16	GB_GCA_002732955.1	K00128	56.8	97.9339	98.125
589.7	3.7e-166	NVTR01000036.1_22	GB_GCA_002732955.1	K00128	58.7	99.1684	96.9512
726.9	2e-207	NVTS01000001.1_39	GB_GCA_002732995.1	K00128	77	98.9669	99.1718
674.1	1.5e-191	NVTS01000052.1_13	GB_GCA_002732995.1	K00128	69.1	99.3737	99.1667
844.7	8.5e-243	NVTS01000052.1_3	GB_GCA_002732995.1	K00128	72.7	89.9844	73.2824
749.6	2.9e-214	NVTS01000057.1_3	GB_GCA_002732995.1	K00128	75.6	99.8016	100
484.6	1.7e-134	NVTS01000141.1_5	GB_GCA_002732995.1	K00128	50.7	97.3843	99.7925
646.4	3.3e-183	NVTT01000026.1_13	GB_GCA_002401655.1	K00128	67.2	99.3684	99.5781
571.6	1e-160	NVTU01000002.1_14	GB_GCA_002401685.1	K00128	60.5	99.7904	98.9562
983	2.5e-284	NVTU01000002.1_8	GB_GCA_002401685.1	K00128	63.3	98.8778	100
690.6	1.6e-196	NVTU01000012.1_15	GB_GCA_002401685.1	K00128	69.2	98.2107	92.1495
688	1e-195	NVTV01000002.1_12	GB_GCA_002401695.1	K00128	68.3	99.006	99.6
514.6	1.6e-143	NVTV01000005.1_55	GB_GCA_002401695.1	K00128	52.1	98.6056	98.9879
501.9	1.1e-139	NVTV01000005.1_55	GB_GCA_002401695.1	K00128	51.8	97.2112	96.9819
642.5	4.9e-182	NVTV01000012.1_25	GB_GCA_002401695.1	K00128	62.9	98.1707	96.2151
713	3.1e-203	NVTV01000021.1_45	GB_GCA_002401695.1	K00128	71.3	95.858	97.2056
988.4	6e-286	NVTW01000004.1_109	GB_GCA_002401725.1	K00128	60.4	99.625	99.1379
823.2	2.1e-236	NVTW01000013.1_37	GB_GCA_002401725.1	K00128	78.3	99.8028	100
630.9	1.4e-178	NVUH01000003.1_85	GB_GCA_002401855.1	K00128	64.1	99.7904	99.3737
678.3	8e-193	NVUH01000012.1_19	GB_GCA_002401855.1	K00128	70.6	98.9669	98.3505
668.7	6.5e-190	NVUH01000019.1_7	GB_GCA_002401855.1	K00128	66	99.4	99.8
600.5	2.1e-169	NVUH01000037.1_19	GB_GCA_002401855.1	K00128	60.5	98.1595	98.9775
514.6	1.6e-143	NVUI01000002.1_218	GB_GCA_002733105.1	K00128	52.1	97.4104	97.7778
827.8	8.5e-238	NVUI01000007.1_40	GB_GCA_002733105.1	K00128	77.7	99.8028	100
569.7	4e-160	NVUP01000001.1_205	GB_GCA_002401945.1	K00128	59.7	98.1405	98.3333
1364.4	0	NVUP01000006.1_54	GB_GCA_002401945.1	K00128	85.7	99.8716	100
818.9	3.7e-235	NVUP01000006.1_84	GB_GCA_002401945.1	K00128	86	99.7917	100
820.8	1e-235	NVUP01000015.1_18	GB_GCA_002401945.1	K00128	85.5	99.177	99.793
949.9	1.5e-274	NVUQ01000009.1_40	GB_GCA_002401955.1	K00128	92.2	98.0769	98.646
767.3	1.3e-219	NVUQ01000011.1_42	GB_GCA_002401955.1	K00128	76.6	99.7955	99.7947
617.8	1.2e-174	NVUQ01000089.1_14	GB_GCA_002401955.1	K00128	65.7	97.4138	99.5595
687.2	1.8e-195	NVUR01000022.1_76	GB_GCA_002401965.1	K00128	68.5	99.006	99.6
675.6	5.2e-192	NVUS01000001.1_224	GB_GCA_002402005.1	K00128	68.5	99.7934	100
651.4	1e-184	NVUS01000006.1_19	GB_GCA_002402005.1	K00128	65.8	99.7904	99.3737
682.6	4.2e-194	NVUS01000011.1_23	GB_GCA_002402005.1	K00128	66	99.1718	99.1718
671.4	1e-190	NVUS01000019.1_19	GB_GCA_002402005.1	K00128	66.3	99.4	99.8
944.1	1.3e-272	NVUS01000021.1_38	GB_GCA_002402005.1	K00128	60.2	99.4937	99.4911
924.5	6.8e-267	NVUT01000005.1_25	GB_GCA_002733185.1	K00128	88	99.8069	100
633.6	2.1e-179	NVUT01000012.1_35	GB_GCA_002733185.1	K00128	67.1	99.7797	99.7797
652.9	3.5e-185	NVVB01000028.1_12	GB_GCA_002402085.1	K00128	68	99.5781	99.3684
589	6.3e-166	NVVB01000057.1_31	GB_GCA_002402085.1	K00128	60.4	98.7552	92.0233
881.7	4.8e-254	NVVE01000002.1_143	GB_GCA_002733285.1	K00128	88.2	98.773	99.1786
937.2	1e-270	NVVE01000006.1_63	GB_GCA_002733285.1	K00128	91.6	99.0272	98.6434
717.2	1.5e-204	NVVE01000011.1_22	GB_GCA_002733285.1	K00128	75.7	99.7812	100
708	9.5e-202	NVVH01000021.1_21	GB_GCA_002402135.1	K00128	69.1	99.5918	99.5918
260.4	3.1e-67	NVVH01000021.1_22	GB_GCA_002402135.1	K00128	50.2	96.5278	98.9324
649	5.4e-184	NVVH01000055.1_2	GB_GCA_002402135.1	K00128	62.5	98.6248	98.6248
761.9	4.6e-218	NVVI01000008.1_51	GB_GCA_002402165.1	K00128	91.7	99.7561	79.1103
748.4	6.3e-214	NVVI01000024.1_17	GB_GCA_002402165.1	K00128	74	98.1595	97.9592
660.6	1.8e-187	NVVJ01000015.1_4	GB_GCA_002402175.1	K00128	65.8	98.0119	98.998
689.5	3.4e-196	NVVJ01000024.1_35	GB_GCA_002402175.1	K00128	71	99.1614	99.3684
721.1	1.1e-205	NVVK01000014.1_42	GB_GCA_002733335.1	K00128	69	99.8028	100
581.6	1.1e-163	NVVM01000003.1_35	GB_GCA_002402225.1	K00128	56.7	98.6056	99.1903
555.8	6.2e-156	NVVM01000003.1_35	GB_GCA_002402225.1	K00128	56.1	97.012	96.7807
429.9	3.8e-118	NVVM01000010.1_1	GB_GCA_002402225.1	K00128	56.9	99.7283	78.4188
688	1e-195	NVVM01000010.1_16	GB_GCA_002402225.1	K00128	67.5	99.6024	100
654.1	1.6e-185	NVVO01000001.1_36	GB_GCA_002733385.1	K00128	66.5	99.359	99.359
656.4	3.2e-186	NVVO01000005.1_12	GB_GCA_002733385.1	K00128	67.5	98.5386	99.3711
981.1	9.4e-284	NVVO01000018.1_26	GB_GCA_002733385.1	K00128	62.6	99.3647	99.7455
507.3	2.6e-141	NVVO01000026.1_21	GB_GCA_002733385.1	K00128	51	95.6607	95.4183
594.7	1.2e-167	NVVO01000030.1_19	GB_GCA_002733385.1	K00128	62.3	98.9583	98.3299
819.7	2.3e-235	NVVP01000014.1_42	GB_GCA_002402245.1	K00128	76.7	99.8028	100
505	1.3e-140	NVVP01000053.1_2	GB_GCA_002402245.1	K00128	50.9	97.6048	97.7778
954.5	6.2e-276	NVVR01000001.1_22	GB_GCA_002733415.1	K00128	92.4	98.6486	99.6101
639	5.3e-181	NVVT01000016.1_85	GB_GCA_002733465.1	K00128	66.1	98.5386	99.5781
686.4	3.2e-195	NVVT01000017.1_23	GB_GCA_002733465.1	K00128	64.4	99.6161	99.8024
961.8	6e-278	NVVT01000020.1_13	GB_GCA_002733465.1	K00128	59.6	99.3773	99.8744
605.9	5e-171	NVVU01000012.1_28	GB_GCA_002733485.1	K00128	63.6	98.5325	97.6939
458	1.6e-126	NVVU01000018.1_5	GB_GCA_002733485.1	K00128	50.4	97.1922	94.5263
1013.1	2.2e-293	NVVU01000074.1_9	GB_GCA_002733485.1	K00128	62.8	99.8742	100
613.2	3.1e-173	NVVV01000012.1_35	GB_GCA_002733495.1	K00128	63.8	98.5325	97.6939
462.6	6.6e-128	NVVV01000017.1_2	GB_GCA_002733495.1	K00128	50.1	97.8402	95.1579
656.4	3.2e-186	NVVV01000022.1_45	GB_GCA_002733495.1	K00128	70.4	98.5447	98.5507
1019.6	2.4e-295	NVVV01000079.1_3	GB_GCA_002733495.1	K00128	61.9	99.7484	99.2611
833.6	1.6e-239	NVVW01000001.1_141	GB_GCA_002733505.1	K00128	78.3	99.8028	100
476.5	4.4e-132	NVVX01000032.1_21	GB_GCA_002733545.1	K00128	50.6	95.9227	97.3856
483.4	3.7e-134	NVVY01000001.1_124	GB_GCA_002749135.1	K00128	51.5	97.9123	99.1543
643.7	2.3e-182	NVVY01000005.1_51	GB_GCA_002749135.1	K00128	64.5	99.006	99.4
753.4	2e-215	NVVY01000011.1_9	GB_GCA_002749135.1	K00128	70.6	99.8028	100
903.3	2.5e-260	NVVY01000012.1_37	GB_GCA_002749135.1	K00128	56.2	99.6217	99.1379
666	4e-189	NVVY01000043.1_4	GB_GCA_002749135.1	K00128	67.3	99.359	99.359
653.7	2.1e-185	NVWB01000001.1_6	GB_GCA_002733575.1	K00128	65.7	99.5859	100
639.4	4.1e-181	NVWB01000001.1_88	GB_GCA_002733575.1	K00128	65.1	99.5816	99.3737
623.2	3.2e-176	NVWB01000115.1_12	GB_GCA_002733575.1	K00128	66.3	97.4659	97.8558
635.6	5.2e-180	NVWB01000310.1_12	GB_GCA_002733575.1	K00128	74.5	98.5748	86.6388
545	1.1e-152	NVWE01000003.1_29	GB_GCA_002746135.1	K00128	57.3	96.4803	97.8947
563.1	3.7e-158	NVWE01000006.1_133	GB_GCA_002746135.1	K00128	57.7	98.9429	97.9079
501.9	1e-139	NVWE01000018.1_17	GB_GCA_002746135.1	K00128	51.6	98.9496	99.5754
980.3	1.6e-283	NVWF01000009.1_24	GB_GCA_002746155.1	K00128	60.5	99.6222	99.6222
743.8	1.6e-212	NVWF01000012.1_94	GB_GCA_002746155.1	K00128	71.2	99.8031	100
611.7	9e-173	NVWF01000035.1_15	GB_GCA_002746155.1	K00128	61.2	99.5798	99.5789
423.7	3e-116	NVWG01000056.1_6	GB_GCA_002746185.1	K00128	50.6	99.2611	84.8421
608.6	7.5e-172	NVWI01000001.1_236	GB_GCA_002746215.1	K00128	62.4	99.7868	100
657.9	1.1e-186	NVWI01000001.1_572	GB_GCA_002746215.1	K00128	65.8	99.5798	98.9562
657.9	1.1e-186	NVWI01000004.1_132	GB_GCA_002746215.1	K00128	65.8	99.5798	98.9562
675.2	6.6e-192	NVWI01000005.1_131	GB_GCA_002746215.1	K00128	70.3	99.3697	99.5807
746.9	1.8e-213	NVWI01000016.1_14	GB_GCA_002746215.1	K00128	72.6	99.7959	100
573.2	4e-161	NVWJ01000002.1_246	GB_GCA_002746235.1	K00128	63.9	83.7687	84.1121
661.8	7.9e-188	NVWJ01000015.1_38	GB_GCA_002746235.1	K00128	65.2	99.1886	98.998
607.4	1.7e-171	NVWK01000003.1_28	GB_GCA_002733605.1	K00128	63.4	98.9562	98.7421
651	1.4e-184	NVWK01000003.1_42	GB_GCA_002733605.1	K00128	69.2	98.3333	99.3711
1006.5	2.1e-291	NVWK01000005.1_191	GB_GCA_002733605.1	K00128	63.2	99.6203	100
598.2	1e-168	NVWK01000011.1_215	GB_GCA_002733605.1	K00128	62.8	98.1172	98.5263
667.5	1.4e-189	NVWL01000001.1_75	GB_GCA_002733645.1	K00128	69	98.9518	99.3711
736.9	1.8e-210	NVWM01000001.1_157	GB_GCA_002733665.1	K00128	79.5	99.7797	99.7797
982.2	2.8e-284	NVWM01000006.1_50	GB_GCA_002733665.1	K00128	95.1	98.6486	99.6101
862.4	3e-248	NVWM01000020.1_10	GB_GCA_002733665.1	K00128	86.6	99.1786	99.384
543.5	3.3e-152	NVWN01000024.1_43	GB_GCA_002733685.1	K00128	51.9	99.6117	99.8054
682.2	5.6e-194	NVWP01000032.1_31	GB_GCA_002733705.1	K00128	66.7	98.9879	99.3915
729.2	3.9e-208	NVWP01000043.1_31	GB_GCA_002733705.1	K00128	75.3	99.7912	100
827	1.5e-237	NVWQ01000025.1_30	GB_GCA_002733715.1	K00128	77.5	99.8028	100
535	1.1e-149	NVWR01000001.1_545	GB_GCA_002746275.1	K00128	55.6	98.7179	97.8814
708.8	5.4e-202	NVWR01000006.1_38	GB_GCA_002746275.1	K00128	75.2	99.7904	100
781.2	8.5e-224	NVWU01000012.1_15	GB_GCA_002733765.1	K00128	82	99.7886	100
559.3	5.3e-157	NVWU01000013.1_116	GB_GCA_002733765.1	K00128	58.2	98.9451	99.5726
607.1	2.2e-171	NVWU01000014.1_135	GB_GCA_002733765.1	K00128	64.2	98.9474	97.7226
884.4	7.2e-255	NVWU01000014.1_43	GB_GCA_002733765.1	K00128	92.4	99.7886	100
509.2	6.2e-142	NVWU01000028.1_4	GB_GCA_002733765.1	K00128	54.1	98.081	97.4576
724.2	1.3e-206	NVWV01000003.1_107	GB_GCA_002746305.1	K00128	71.4	98.6381	99.6063
517.3	2.3e-144	NVWW01000016.1_4	GB_GCA_002746335.1	K00128	53	93.7238	97.18
770	2.1e-220	NVWW01000123.1_7	GB_GCA_002746335.1	K00128	77.8	95.2096	97.7413
865.5	3.5e-249	NVWY01000024.1_3	GB_GCA_002733835.1	K00128	91.8	99.5789	99.789
709.5	3.2e-202	NVWY01000059.1_5	GB_GCA_002733835.1	K00128	73.5	99.1614	99.5807
630.9	1.4e-178	NVWY01000060.1_7	GB_GCA_002733835.1	K00128	64	99.7872	100
468	1.6e-129	NVXA01000001.1_262	GB_GCA_002746395.1	K00128	50.8	99.3802	99.5833
708.4	7.2e-202	NVXA01000001.1_356	GB_GCA_002746395.1	K00128	73.8	99.7942	100
1049.3	2.8e-304	NVXA01000002.1_283	GB_GCA_002746395.1	K00128	66.2	99.8733	100
960.3	1.6e-277	NVXB01000011.1_7	GB_GCA_002746425.1	K00128	64.9	96.2766	91.8136
563.5	2.9e-158	NVXB01000049.1_4	GB_GCA_002746425.1	K00128	59.2	97.9381	98.3333
651.4	1e-184	NVXB01000058.1_10	GB_GCA_002746425.1	K00128	67.9	98.3471	98.3471
552	8.2e-155	NVXC01000017.1_8	GB_GCA_002733825.1	K00128	58.2	99.7817	99.7812
927.5	8.1e-268	NVXD01000015.1_133	GB_GCA_002746415.1	K00128	89	99.8069	100
594.3	1.7e-167	NVXD01000016.1_180	GB_GCA_002746415.1	K00128	54.1	98.3051	96.8635
661	1.3e-187	NVXD01000027.1_17	GB_GCA_002746415.1	K00128	66.9	99.5717	98.7261
1092.4	0	NVXE01000001.1_226	GB_GCA_002746975.1	K00128	67.6	99.8739	100
763.1	2.6e-218	NVXE01000003.1_51	GB_GCA_002746975.1	K00128	74.2	99.4118	98.2592
594	2e-167	NVXG01000007.1_79	GB_GCA_002733805.1	K00128	60.7	98.5417	98.7395
467.6	2e-129	NVXG01000008.1_62	GB_GCA_002733805.1	K00128	50.8	98.7041	96
592.4	5.8e-167	NVXG01000050.1_12	GB_GCA_002733805.1	K00128	62.6	99.389	99.3902
773.9	1.5e-221	NVXH01000003.1_341	GB_GCA_002746985.1	K00128	73.3	99.8028	100
631.7	8.9e-179	NVXI01000005.1_6	GB_GCA_002747015.1	K00128	63.3	99.006	99.6
574.3	1.7e-161	NVXK01000001.1_8	GB_GCA_002733905.1	K00128	57.5	99.5984	99.7984
629.4	4.2e-178	NVXK01000004.1_15	GB_GCA_002733905.1	K00128	65.8	98.3333	99.3711
581.3	1.3e-163	NVXK01000004.1_2	GB_GCA_002733905.1	K00128	60.8	98.75	98.7421
656	4.1e-186	NVXK01000027.1_9	GB_GCA_002733905.1	K00128	65.8	99.359	99.359
526.2	4.9e-147	NVXM01000005.1_141	GB_GCA_002733865.1	K00128	55.7	98.5043	97.6695
585.9	5.3e-165	NVXM01000032.1_59	GB_GCA_002733865.1	K00128	60.2	97.9036	97.4843
600.5	2.1e-169	NVXM01000035.1_58	GB_GCA_002733865.1	K00128	60	99.3814	98.9669
672.2	5.7e-191	NVXM01000041.1_5	GB_GCA_002733865.1	K00128	68.9	98.75	99.7904
884.8	5.5e-255	NVXM01000054.1_9	GB_GCA_002733865.1	K00128	94.1	99.5789	99.789
800.4	1.3e-229	NVXN01000003.1_257	GB_GCA_002733915.1	K00128	87.4	99.7797	100
781.2	8.8e-224	NVXP01000035.1_13	GB_GCA_002733985.1	K00128	78.3	97.9381	95
276.2	5.5e-72	NVXP01000035.1_14	GB_GCA_002733985.1	K00128	50.9	93.8776	98.5765
845.5	4.1e-243	NVXP01000085.1_22	GB_GCA_002733985.1	K00128	80.9	99.6154	100
615.9	4.6e-174	NVXP01000160.1_10	GB_GCA_002733985.1	K00128	63.7	99.5643	100
595.1	9.1e-168	NVXQ01000003.1_146	GB_GCA_002733955.1	K00128	62.1	95.9759	96.3636
827	1.4e-237	NVXQ01000004.1_12	GB_GCA_002733955.1	K00128	86.7	99.7925	100
916	2.3e-264	NVXQ01000004.1_88	GB_GCA_002733955.1	K00128	92.6	99.7955	100
826.2	2.3e-237	NVXQ01000007.1_31	GB_GCA_002733955.1	K00128	86.6	99.7912	100
629.4	4e-178	NVXQ01000022.1_160	GB_GCA_002733955.1	K00128	66.9	99.1247	99.3421
546.2	4.6e-153	NVXQ01000029.1_22	GB_GCA_002733955.1	K00128	57	98.0932	98.5043
666	4.3e-189	NVXR01000042.1_12	GB_GCA_002733995.1	K00128	62.8	99.2188	99.6071
860.1	1.6e-247	NVXU01000001.1_179	GB_GCA_002734065.1	K00128	79.9	99.8073	100
281.6	1.3e-73	NVXU01000029.1_20	GB_GCA_002734065.1	K00128	52.7	93.8776	98.5765
813.9	1.2e-233	NVXU01000029.1_21	GB_GCA_002734065.1	K00128	81.5	97.541	95.2
820.8	1.1e-235	NVXV01000001.1_460	GB_GCA_002734085.1	K00128	77.1	99.6161	100
589	6e-166	NVXV01000012.1_101	GB_GCA_002734085.1	K00128	60.4	98.9059	99.5595
526.6	3.7e-147	NWBN01000009.1_8	GB_GCA_002633315.1	K00128	54.5	99.5624	99.5624
583.2	3.5e-164	NYSJ01000042.1_4	GB_GCA_002682975.1	K00128	61.4	98.9562	98.5507
523.5	3.3e-146	NYSJ01000046.1_3	GB_GCA_002682975.1	K00128	54.7	99.3789	98.9627
887.5	1.2e-255	NYSJ01000076.1_5	GB_GCA_002682975.1	K00128	64.4	99.8469	83.715
577.4	1.9e-162	NYSJ01000093.1_12	GB_GCA_002682975.1	K00128	57.7	99.3697	99.789
788.5	5.4e-226	NYSK01000002.1_58	GB_GCA_002682935.1	K00128	81.7	99.1579	99.7881
988.8	3e-286	NYSK01000038.1_127	GB_GCA_002682935.1	K00128	95	99.8069	100
673.3	2.7e-191	NYSL01000032.1_7	GB_GCA_002682945.1	K00128	66.1	98.8304	98.2592
632.1	6.2e-179	NYSO01000028.1_1	GB_GCA_002683015.1	K00128	68.2	99.5662	96.4211
710.3	1.9e-202	NYSO01000069.1_9	GB_GCA_002683015.1	K00128	72.1	99.1614	98.954
657.5	1.4e-186	NYSR01000019.1_13	GB_GCA_002683085.1	K00128	66.2	98.75	99.1632
644	1.7e-182	NYSS01000043.1_24	GB_GCA_002683135.1	K00128	62.4	99.211	97.2763
264.6	1.7e-68	NYSW01000019.1_50	GB_GCA_002683195.1	K00128	50	93.5065	98.9324
573.9	2.3e-161	NYSW01000020.1_3	GB_GCA_002683195.1	K00128	59.5	95.7935	94.2913
641.7	8.3e-182	NYSW01000051.1_3	GB_GCA_002683195.1	K00128	68.2	97.1074	98.9407
269.6	5.2e-70	NYSW01000100.1_3	GB_GCA_002683195.1	K00128	50	96.9697	98.9324
576.2	4.6e-162	NYSW01000106.1_3	GB_GCA_002683195.1	K00128	59.7	95.7935	94.2913
781.6	7e-224	NYSX01000049.1_22	GB_GCA_002683345.1	K00128	76.4	99.4118	98.2592
593.6	2.8e-167	NYSY01000009.1_10	GB_GCA_002683215.1	K00128	60.5	95.7935	94.2913
634	1.7e-179	NYSY01000090.1_34	GB_GCA_002683215.1	K00128	66.9	98.3402	99.789
633.3	2.9e-179	NYTE01000016.1_60	GB_GCA_002683335.1	K00128	62.7	98.9518	99.5781
604.7	1.1e-170	NYTF01000007.1_35	GB_GCA_002683355.1	K00128	60.8	98.1557	98.9669
800.4	1.4e-229	NYTF01000013.1_16	GB_GCA_002683355.1	K00128	78.3	99.7976	100
547	2.8e-153	NYTF01000013.1_16	GB_GCA_002683355.1	K00128	56	99.1903	99.7959
682.2	5.5e-194	NYTF01000048.1_10	GB_GCA_002683355.1	K00128	68.6	99.5825	99.5825
993.8	1.4e-287	NYTF01000050.1_8	GB_GCA_002683355.1	K00128	62.7	99.8728	100
500.4	3e-139	NYTH01000006.1_88	GB_GCA_002683405.1	K00128	51.7	96.9008	96.9199
481.1	1.9e-133	NYTH01000006.1_88	GB_GCA_002683405.1	K00128	51.6	97.1074	94.7686
515.8	6.9e-144	NYTH01000008.1_7	GB_GCA_002683405.1	K00128	54.5	97.3523	97.551
596.3	4.2e-168	NYTH01000047.1_26	GB_GCA_002683405.1	K00128	54	99.2063	99.2032
547	2.9e-153	NYTH01000047.1_26	GB_GCA_002683405.1	K00128	53.4	99.2063	99.1952
547.4	2.1e-153	NYTH01000050.1_13	GB_GCA_002683405.1	K00128	56.7	97.7178	97.1134
588.2	1.1e-165	NYTH01000051.1_42	GB_GCA_002683405.1	K00128	61.1	98.5325	98.3264
525	1.1e-146	NYTN01000028.1_1	GB_GCA_002683515.1	K00128	54.8	99.1471	95.2577
723.4	2.2e-206	NYTO01000054.1_9	GB_GCA_002683535.1	K00128	72.4	98.9879	99.5918
548.1	1.3e-153	NYTO01000054.1_9	GB_GCA_002683535.1	K00128	56.1	98.583	99.1837
648.3	8.9e-184	NYTO01000082.1_8	GB_GCA_002683535.1	K00128	67.6	99.1753	99.3802
702.6	3.9e-200	NYTO01000118.1_3	GB_GCA_002683535.1	K00128	72.9	99.5851	100
558.9	6.9e-157	NYTP01000040.1_6	GB_GCA_002683575.1	K00128	58.5	99.1507	99.3617
493	4.4e-137	NYTP01000152.1_10	GB_GCA_002683575.1	K00128	56.1	97.5717	99.3377
751.5	7.4e-215	NYTQ01000056.1_27	GB_GCA_002683585.1	K00128	75.5	98.9627	95.4
264.2	2.2e-68	NYTQ01000056.1_28	GB_GCA_002683585.1	K00128	50.2	93.2203	98.5765
531.9	8.8e-149	NYTS01000021.1_71	GB_GCA_002683655.1	K00128	59.3	97.18	90.4
904	1.5e-260	NYTS01000039.1_14	GB_GCA_002683655.1	K00128	55.2	99.8742	100
758.4	6.1e-217	NYTT01000001.1_20	GB_GCA_002683775.1	K00128	76.8	97.9381	97.5359
614	1.5e-173	NYTT01000003.1_1	GB_GCA_002683775.1	K00128	74.5	99.2327	76.2279
1425.6	0	NYTV01000008.1_38	GB_GCA_002683685.1	K00128	92.3	99.8703	100
837.8	7.8e-241	NYTV01000016.1_5	GB_GCA_002683685.1	K00128	92.5	99.5842	99.7917
946.8	1.2e-273	NYTV01000069.1_6	GB_GCA_002683685.1	K00128	98.6	99.7938	100
897.9	6.4e-259	NYTV01000107.1_19	GB_GCA_002683685.1	K00128	94.2	99.7917	100
658.3	8.3e-187	NYUA01000020.1_21	GB_GCA_002683755.1	K00128	70.9	99.5772	99.3671
839	3.7e-241	NYUA01000072.1_18	GB_GCA_002683755.1	K00128	82.4	96.2598	99.1886
550.8	1.9e-154	NYUA01000181.1_14	GB_GCA_002683755.1	K00128	58.2	99.5726	98.7288
631.7	8.5e-179	NYUB01000026.1_20	GB_GCA_002683785.1	K00128	64.4	99.1649	98.3437
596.3	3.9e-168	NYUB01000093.1_33	GB_GCA_002683785.1	K00128	60.9	98.9474	97.3029
1024.6	7.5e-297	NYUB01000120.1_19	GB_GCA_002683785.1	K00128	63.4	99.6231	99.1379
627.9	1.3e-177	NYUD01000016.1_85	GB_GCA_002683825.1	K00128	61.9	99.211	98.4283
624.8	1.1e-176	NYUD01000085.1_103	GB_GCA_002683825.1	K00128	65.9	91.6667	99.5807
704.9	8.4e-201	NYUD01000085.1_98	GB_GCA_002683825.1	K00128	69	93.5547	90.7372
628.2	9.3e-178	NYUK01000003.1_11	GB_GCA_002683975.1	K00128	65.5	99.7904	99.5816
495.4	8.6e-138	NYUL01000069.1_2	GB_GCA_002684055.1	K00128	58.6	99.0783	87.9032
670.6	1.6e-190	NYUU01000056.1_5	GB_GCA_002684175.1	K00128	74.2	97.6087	100
871.7	5.2e-251	NYVA01000007.1_15	GB_GCA_002684355.1	K00128	82.9	99.8043	99.2218
681.4	9e-194	NYVA01000029.1_131	GB_GCA_002684355.1	K00128	71.5	98.4783	98.9083
599.7	3.6e-169	NYVB01000038.1_10	GB_GCA_002684315.1	K00128	63.8	98.3402	99.789
636	4.6e-180	NYVB01000107.1_9	GB_GCA_002684315.1	K00128	65.6	96.7213	92.0078
741.5	7.8e-212	NYVC01000003.1_8	GB_GCA_002684375.1	K00128	72.4	99.7976	100
511.5	1.3e-142	NYVC01000003.1_8	GB_GCA_002684375.1	K00128	53.1	98.583	99.1837
751.9	5.6e-215	NYVC01000014.1_12	GB_GCA_002684375.1	K00128	76.5	99.1597	98.5386
554.7	1.3e-155	NYVC01000027.1_26	GB_GCA_002684375.1	K00128	58.5	98.1328	98.9627
716.8	2e-204	NYVC01000041.1_71	GB_GCA_002684375.1	K00128	72.5	99.3827	99.7934
741.5	7.6e-212	NYVC01000057.1_31	GB_GCA_002684375.1	K00128	75.9	99.5825	99.5825
1144.4	0	NYVC01000093.1_10	GB_GCA_002684375.1	K00128	71.6	99.8734	100
563.9	2.2e-158	NYVC01000103.1_7	GB_GCA_002684375.1	K00128	59.2	98.1405	98.3333
787.3	1.2e-225	NYVC01000112.1_7	GB_GCA_002684375.1	K00128	77.9	99.7976	100
557.8	1.6e-156	NYVC01000112.1_7	GB_GCA_002684375.1	K00128	57.4	99.1903	99.7959
558.9	7.1e-157	NYVC01000124.1_7	GB_GCA_002684375.1	K00128	59	98.1405	98.3333
516.9	3e-144	NYVD01000042.1_17	GB_GCA_002684405.1	K00128	54.8	98.7179	97.8814
745.3	5.2e-213	NYVD01000061.1_4	GB_GCA_002684405.1	K00128	77.3	99.7899	100
701	1.2e-199	NYVD01000114.1_42	GB_GCA_002684405.1	K00128	68.8	99.1853	99.591
667.9	1.1e-189	NYVG01000002.1_283	GB_GCA_002684495.1	K00128	68.9	98.954	99.3684
617.1	2.2e-174	NYVG01000012.1_33	GB_GCA_002684495.1	K00128	63.6	98.954	99.1579
505.4	9.2e-141	NYVG01000047.1_38	GB_GCA_002684495.1	K00128	54.6	97.3029	98.3158
630.6	1.9e-178	NYVM01000065.1_68	GB_GCA_002684605.1	K00128	62.6	99.7912	100
893.3	1.6e-257	NYVN01000172.1_15	GB_GCA_002684595.1	K00128	88.8	99.7976	100
684.5	1.1e-194	NYVN01000234.1_9	GB_GCA_002684595.1	K00128	69.4	99.7988	100
699.5	3.4e-199	NYVQ01000005.1_14	GB_GCA_002684695.1	K00128	68.6	99.798	100
556.2	4.7e-156	NYVQ01000005.1_14	GB_GCA_002684695.1	K00128	55.8	99.1919	99.7959
598.2	1.1e-168	NYVQ01000005.1_34	GB_GCA_002684695.1	K00128	61	97.9592	98.9691
542	8.7e-152	NYVQ01000061.1_3	GB_GCA_002684695.1	K00128	57.3	99.3658	98.5356
679.1	4.9e-193	NYVR01000055.1_11	GB_GCA_002684655.1	K00128	69.3	93.837	95.7404
577.4	2e-162	NYVR01000087.1_17	GB_GCA_002684655.1	K00128	61.9	98.4252	96.3107
584.3	1.7e-164	NYVS01000150.1_9	GB_GCA_002684755.1	K00128	59.7	95.7935	94.2913
791.2	8.4e-227	NYVV01000007.1_2	GB_GCA_002684715.1	K00128	81.4	99.7917	100
1059.7	2.1e-307	NYVV01000015.1_8	GB_GCA_002684715.1	K00128	65.6	99.7452	100
758.8	4.7e-217	NYVV01000062.1_19	GB_GCA_002684715.1	K00128	74.4	99.7976	100
541.6	1.2e-151	NYVV01000062.1_19	GB_GCA_002684715.1	K00128	54.4	99.1903	99.7959
680.2	2.1e-193	NYVV01000065.1_22	GB_GCA_002684715.1	K00128	72.5	99.7938	100
552.7	5e-155	NYVV01000171.1_2	GB_GCA_002684715.1	K00128	58.9	97.3085	98.3402
686	3.8e-195	NYWC01000019.1_17	GB_GCA_002684935.1	K00128	71	99.3684	99.3684
678.3	8.2e-193	NYWC01000087.1_15	GB_GCA_002684935.1	K00128	66	96.9819	95.4455
615.9	4.7e-174	NYWD01000016.1_1	GB_GCA_002684855.1	K00128	66.9	98.7069	96.4135
591.3	1.4e-166	NYWD01000034.1_37	GB_GCA_002684855.1	K00128	59.7	95.7935	94.2913
474.9	1.3e-131	NYWG01000137.1_23	GB_GCA_002684915.1	K00128	50.8	96.0663	95.2869
631.7	9.6e-179	NYWO01000050.1_2	GB_GCA_002685075.1	K00128	55.3	99.6303	99.8155
800.8	1.1e-229	NYWP01000028.1_2	GB_GCA_002685175.1	K00128	75.5	99.8028	100
845.5	4e-243	NYWQ01000033.1_26	GB_GCA_002685115.1	K00128	81.1	98.8327	99.8035
642.5	4.8e-182	NYWQ01000062.1_6	GB_GCA_002685115.1	K00128	67.2	99.5816	100
466.1	5.9e-129	NYWQ01000070.1_4	GB_GCA_002685115.1	K00128	51.1	98.2571	99.3407
582	7.4e-164	NYWU01000018.1_41	GB_GCA_002685255.1	K00128	60.7	96.9697	97.593
636	4.4e-180	NYWV01000007.1_28	GB_GCA_002685195.1	K00128	64.3	99.5772	99.7881
570.1	3e-160	NYWV01000010.1_18	GB_GCA_002685195.1	K00128	56.8	97.7178	98.5477
636	4.4e-180	NYWV01000052.1_98	GB_GCA_002685195.1	K00128	64.3	99.5772	99.7881
520	3.5e-145	NYWX01000001.1_37	GB_GCA_002685275.1	K00128	54.2	95.9488	94.5378
667.2	1.9e-189	NYWX01000009.1_11	GB_GCA_002685275.1	K00128	65	98.3838	99.3939
530.4	2.7e-148	NYWX01000009.1_11	GB_GCA_002685275.1	K00128	51.8	98.5859	99.7959
753.8	1.6e-215	NYWX01000013.1_11	GB_GCA_002685275.1	K00128	72.7	99.4059	99.2095
577	2.4e-162	NYWX01000032.1_5	GB_GCA_002685275.1	K00128	58.2	98.7288	99.5726
741.1	1.1e-211	NYXD01000016.1_30	GB_GCA_002685435.1	K00128	72	99.4163	98.8395
921	8.6e-266	NYXD01000107.1_1	GB_GCA_002685435.1	K00128	77.2	99.6604	75.0953
314.3	1.7e-83	NYXK01000009.1_4	GB_GCA_002685535.1	K00128	56.1	96.3235	75.0716
626.3	3.6e-177	NYXK01000094.1_7	GB_GCA_002685535.1	K00128	63.5	98.1366	98.1366
666.4	3.3e-189	NYXK01000195.1_14	GB_GCA_002685535.1	K00128	62.3	99.6055	98.4405
471.5	1.5e-130	NYXU01000002.1_36	GB_GCA_002685715.1	K00128	50.9	97.9839	97.7823
566.6	3.4e-159	NYXU01000003.1_3	GB_GCA_002685715.1	K00128	59.3	99.3776	99.7904
512.3	7.5e-143	NYXU01000004.1_7	GB_GCA_002685715.1	K00128	53.7	98.7474	98.7421
505	1.2e-140	NYXU01000012.1_24	GB_GCA_002685715.1	K00128	52.6	96.6805	97.6891
617.1	2.1e-174	NYXU01000016.1_90	GB_GCA_002685715.1	K00128	64.2	99.7886	100
497.7	1.9e-138	NYXU01000049.1_16	GB_GCA_002685715.1	K00128	54	97.0526	96.8153
629.4	4.2e-178	NYXZ01000004.1_3	GB_GCA_002686595.1	K00128	66.1	99.375	99.5807
521.2	1.5e-145	NYXZ01000046.1_1	GB_GCA_002686595.1	K00128	57.1	99.7802	88.998
705.3	6.3e-201	NYYB01000188.1_4	GB_GCA_002685755.1	K00128	68.6	97.8044	99.3902
694.9	8.3e-198	NYYE01000004.1_57	GB_GCA_002686655.1	K00128	69.6	97.3469	97.7413
765	6.9e-219	NYYE01000034.1_10	GB_GCA_002686655.1	K00128	73.3	99.4141	99.0253
730.3	1.8e-208	NYYF01000022.1_18	GB_GCA_002686675.1	K00128	72.8	97.7505	97.9466
267.7	1.9e-69	NYYF01000022.1_19	GB_GCA_002686675.1	K00128	50.4	96.5278	98.9324
698	9.9e-199	NYYG01000021.1_5	GB_GCA_002686685.1	K00128	69.7	98.9879	99.5918
526.2	5.2e-147	NYYG01000021.1_5	GB_GCA_002686685.1	K00128	54.1	98.583	99.1837
661.8	7.7e-188	NYYG01000029.1_9	GB_GCA_002686685.1	K00128	69.1	98.1443	98.3471
718.4	6.9e-205	NYYG01000062.1_2	GB_GCA_002686685.1	K00128	74.8	99.5851	100
720.3	2e-205	NYYH01000031.1_34	GB_GCA_002686705.1	K00128	67.9	98.8439	99.4186
758.8	4.7e-217	NYYH01000032.1_49	GB_GCA_002686705.1	K00128	75.7	98.152	97.9466
504.6	1.5e-140	NYYH01000045.1_25	GB_GCA_002686705.1	K00128	51.2	99.7826	100
485.7	7.1e-135	NYYJ01000009.1_6	GB_GCA_002686755.1	K00128	52.4	99.5604	98.4683
479.9	4.2e-133	NYYJ01000106.1_6	GB_GCA_002686755.1	K00128	52	96.0663	95.2869
654.4	1.3e-185	NYYJ01000168.1_21	GB_GCA_002686755.1	K00128	63.4	98.8024	99.3964
633.3	3e-179	NYYJ01000168.1_21	GB_GCA_002686755.1	K00128	63.1	99.6008	99.6
494.6	1.6e-137	NYYT01000017.1_69	GB_GCA_002686885.1	K00128	52.3	97.8903	96.875
431.8	1.3e-118	NYYT01000019.1_7	GB_GCA_002686885.1	K00128	50.1	94.572	98.6726
928.7	3.6e-268	NYYX01000040.1_70	GB_GCA_002685915.1	K00128	90.9	99.8058	100
651	1.3e-184	NYYY01000042.1_30	GB_GCA_002686915.1	K00128	68.2	98.954	99.5807
648.3	8.7e-184	NYZA01000001.1_5	GB_GCA_002686955.1	K00128	69.1	99.3711	99.5807
649	5.4e-184	NYZA01000237.1_6	GB_GCA_002686955.1	K00128	64.7	99.0079	96.8872
496.1	5.4e-138	NYZB01000086.1_7	GB_GCA_002687015.1	K00128	54.6	98.5043	95.8932
567.8	1.5e-159	NYZB01000210.1_2	GB_GCA_002687015.1	K00128	58.7	97.3577	97.1545
677.2	1.8e-192	NYZB01000277.1_3	GB_GCA_002687015.1	K00128	71.2	98.7474	99.5807
679.1	4.6e-193	NYZD01000045.1_5	GB_GCA_002685935.1	K00128	69.7	98.5386	99.3711
648.3	9.2e-184	NYZE01000002.1_4	GB_GCA_002685965.1	K00128	66.5	94.4223	99.3697
578.2	1.2e-162	NYZE01000073.1_24	GB_GCA_002685965.1	K00128	59	99.2126	98.4252
708.4	7.1e-202	NYZI01000100.1_4	GB_GCA_002687115.1	K00128	74.9	97.6987	98.5232
601.3	1.2e-169	NYZU01000018.1_2	GB_GCA_002686055.1	K00128	61	99.7917	100
1073.9	1e-311	NYZU01000037.1_9	GB_GCA_002686055.1	K00128	66.4	99.8733	100
284.3	2e-74	NZAC01000053.1_6	GB_GCA_002686085.1	K00128	54.3	95.8042	98.9324
690.6	1.6e-196	NZAC01000053.1_7	GB_GCA_002686085.1	K00128	68.3	94.2688	97.7551
688.3	8e-196	NZAK01000066.1_5	GB_GCA_002687515.1	K00128	69.7	99.2048	92.7103
716.1	3.5e-204	NZAK01000165.1_12	GB_GCA_002687515.1	K00128	69.7	99.7972	100
502.7	5.9e-140	NZAX01000042.1_7	GB_GCA_002687665.1	K00128	53.8	95.1883	98.0603
604.7	1.1e-170	NZAZ01000106.1_18	GB_GCA_002686255.1	K00128	64.7	98.1172	97.9167
612.5	5.6e-173	NZBA01000089.1_69	GB_GCA_002686265.1	K00128	60.4	99.6055	98.6328
501.5	1.3e-139	NZBA01000120.1_24	GB_GCA_002686265.1	K00128	53.1	96.4657	96.875
638.6	7.3e-181	NZBC01000040.1_6	GB_GCA_002687715.1	K00128	61.7	99.0119	96.8872
523.9	1.9e-146	NZBC01000172.1_1	GB_GCA_002687715.1	K00128	71.5	98.0874	75.6813
610.5	2e-172	NZBE01000010.1_89	GB_GCA_002687745.1	K00128	64.6	99.1597	100
292	9.4e-77	NZBE01000011.1_127	GB_GCA_002687745.1	K00128	56.8	96.4539	98.9324
673.3	2.6e-191	NZBE01000011.1_128	GB_GCA_002687745.1	K00128	68.3	95.171	99.3697
483.4	3.8e-134	NZCC01000024.1_15	GB_GCA_002688175.1	K00128	50.3	96.3115	97.5155
480.3	3.3e-133	NZCC01000030.1_45	GB_GCA_002688175.1	K00128	50.4	96.4286	96.7807
473.8	2.9e-131	NZCC01000073.1_11	GB_GCA_002688175.1	K00128	52.8	96.2343	97.0402
676.8	2.4e-192	NZDE01000010.1_179	GB_GCA_002690045.1	K00128	67.9	97.4409	99.5968
880.6	1.1e-253	NZDM01000035.1_11	GB_GCA_002690085.1	K00128	83.5	99.8043	99.2218
690.3	1.9e-196	NZDM01000071.1_2	GB_GCA_002690085.1	K00128	72.2	98.4783	98.9083
1009.2	3.2e-292	NZDS01000021.1_6	GB_GCA_002690215.1	K00128	64.7	99.7462	99.7481
396.4	4.3e-108	NZDS01000027.1_19	GB_GCA_002690215.1	K00128	61.1	97.3913	70.0624
471.1	2e-130	NZDS01000050.1_8	GB_GCA_002690215.1	K00128	53.1	96.5447	98.9474
708.4	7.3e-202	NZDS01000061.1_18	GB_GCA_002690215.1	K00128	69.7	99.7972	100
615.5	6.5e-174	NZDS01000156.1_3	GB_GCA_002690215.1	K00128	64.7	98.7903	99.5935
657.9	1.1e-186	NZDX01000001.1_6	GB_GCA_002690285.1	K00128	65.3	99.1614	98.954
729.2	3.7e-208	NZED01000009.1_34	GB_GCA_002690325.1	K00128	80	99.7778	97.8214
498.4	1.1e-138	NZEI01000005.1_19	GB_GCA_002690405.1	K00128	53.4	97.5104	98.5263
663.3	2.6e-188	NZEI01000040.1_26	GB_GCA_002690405.1	K00128	68.9	98.954	99.3684
574.7	1.2e-161	NZEI01000083.1_9	GB_GCA_002690405.1	K00128	59.4	98.9496	98.5325
477.6	2e-132	NZEQ01000077.1_7	GB_GCA_002689105.1	K00128	53	98.9562	98.3437
640.2	2.4e-181	NZET01000010.1_58	GB_GCA_002690455.1	K00128	66.6	99.5816	99.3737
761.1	9.3e-218	NZET01000021.1_48	GB_GCA_002690455.1	K00128	78	99.7912	99.7912
778.5	5.9e-223	NZEU01000007.1_2	GB_GCA_002689135.1	K00128	73.3	99.8028	100
607.8	1.3e-171	NZEU01000043.1_11	GB_GCA_002689135.1	K00128	63	95.9184	98.3264
496.5	4.2e-138	NZFL01000017.1_185	GB_GCA_002690655.1	K00128	52.5	97.8903	96.875
587.4	1.8e-165	NZFO01000001.1_32	GB_GCA_002690705.1	K00128	60	98.5325	98.7395
696.8	2.2e-198	NZFO01000005.1_57	GB_GCA_002690705.1	K00128	65.7	99.7988	98.2178
523.5	3.3e-146	NZFO01000007.1_26	GB_GCA_002690705.1	K00128	52.8	98.5626	96.2
686.4	3e-195	NZFO01000016.1_157	GB_GCA_002690705.1	K00128	66.3	99.7972	100
706.1	3.6e-201	NZFO01000019.1_25	GB_GCA_002690705.1	K00128	69.5	99.3776	99.3776
572.4	6.4e-161	NZFP01000044.1_30	GB_GCA_002689325.1	K00128	56.4	99.2095	99.5951
554.3	1.8e-155	NZFP01000044.1_30	GB_GCA_002689325.1	K00128	55.3	98.2213	97.9879
489.2	6.8e-136	NZFR01000047.1_6	GB_GCA_002689335.1	K00128	53.8	96.0663	96.875
523.9	2.5e-146	NZFS01000011.1_135	GB_GCA_002690725.1	K00128	55.2	99.3658	98.1211
631.3	1.1e-178	NZFT01000081.1_34	GB_GCA_002690755.1	K00128	66.7	98.3402	99.789
749.6	3e-214	NZFW01000031.1_17	GB_GCA_002690805.1	K00128	72.5	98.2524	98.6355
642.5	4.9e-182	NZFX01000022.1_6	GB_GCA_002689385.1	K00128	64.6	96.728	97.1253
597.8	1.5e-168	NZFX01000044.1_2	GB_GCA_002689385.1	K00128	61.4	94.5419	92.5197
675.2	6.7e-192	NZGC01000066.1_13	GB_GCA_002689445.1	K00128	68.4	98.5447	99.5807
687.2	1.7e-195	NZGC01000078.1_10	GB_GCA_002689445.1	K00128	73	98.7395	98.3264
526.6	3.8e-147	NZGC01000101.1_3	GB_GCA_002689445.1	K00128	54.5	98.7179	97.8814
792.3	3.8e-227	NZGD01000047.1_16	GB_GCA_002690925.1	K00128	76.7	99.7959	99.5927
459.5	6.1e-127	NZGD01000127.1_27	GB_GCA_002690925.1	K00128	51.4	92.0949	83.9928
544.3	1.8e-152	NZGD01000211.1_10	GB_GCA_002690925.1	K00128	57.9	96.2025	97.8632
595.9	5.6e-168	NZGE01000037.1_12	GB_GCA_002689455.1	K00128	59.3	96.9052	99.802
736.1	3.5e-210	NZGF01000078.1_14	GB_GCA_002690915.1	K00128	71.1	95.8412	99.0253
666.8	2.4e-189	NZGG01000005.1_53	GB_GCA_002690865.1	K00128	68.9	99.1597	99.5781
573.5	2.9e-161	NZGH01000020.1_3	GB_GCA_002690875.1	K00128	56	99.2095	99.5951
552.7	5.3e-155	NZGH01000020.1_3	GB_GCA_002690875.1	K00128	55.3	98.2213	97.9879
594	2e-167	NZGT01000066.1_8	GB_GCA_002691025.1	K00128	59.7	99.7959	99.1837
532.7	5.3e-149	NZGT01000073.1_7	GB_GCA_002691025.1	K00128	52.5	99.1543	98.3229
796.2	2.5e-228	NZGW01000012.1_6	GB_GCA_002691125.1	K00128	82.5	99.7868	100
665.2	6.9e-189	NZGW01000065.1_46	GB_GCA_002691125.1	K00128	70.1	99.1614	99.5807
809.7	2.4e-232	NZGW01000081.1_29	GB_GCA_002691125.1	K00128	76.1	99.8024	100
640.2	2.4e-181	NZGX01000078.1_5	GB_GCA_002691085.1	K00128	66.7	98.7448	99.3711
411	1.5e-112	NZGY01000001.1_4	GB_GCA_002689605.1	K00128	63.8	99.6732	77.7215
644.8	1e-182	NZGY01000017.1_7	GB_GCA_002689605.1	K00128	62.9	97.4308	100
681.8	7.1e-194	NZGY01000039.1_3	GB_GCA_002689605.1	K00128	70.2	98.7474	100
521.5	1.3e-145	NZGY01000136.1_6	GB_GCA_002689605.1	K00128	52.6	95.6175	96.2
605.1	8.5e-171	NZGY01000150.1_18	GB_GCA_002689605.1	K00128	63.7	98.3299	98.9496
652.9	3.6e-185	NZGZ01000024.1_6	GB_GCA_002689625.1	K00128	66.9	97.3306	97.5309
647.5	1.5e-183	NZGZ01000031.1_41	GB_GCA_002689625.1	K00128	66.1	99.1753	99.3802
673.3	2.5e-191	NZHC01000045.1_33	GB_GCA_002689655.1	K00128	68.8	98.7474	99.5807
440.7	2.8e-121	NZHC01000063.1_34	GB_GCA_002689655.1	K00128	51.5	95.5882	82.0144
792	5.2e-227	NZHC01000125.1_31	GB_GCA_002689655.1	K00128	76.5	96.0707	99.5927
792.3	3.8e-227	NZHD01000001.1_11	GB_GCA_002691205.1	K00128	76.5	99.7959	99.5927
523.5	3.2e-146	NZHD01000022.1_55	GB_GCA_002691205.1	K00128	55.2	96.822	94.8665
533.1	4e-149	NZHD01000039.1_15	GB_GCA_002691205.1	K00128	53.3	99.1543	98.3229
582.8	4.6e-164	NZHD01000114.1_40	GB_GCA_002691205.1	K00128	58.8	97.7505	97.1545
650.2	2.3e-184	NZHD01000117.1_4	GB_GCA_002691205.1	K00128	66.9	99.1597	99.5781
571.6	1.1e-160	NZHE01000026.1_110	GB_GCA_002691145.1	K00128	55.6	99.2095	99.5951
550.4	2.6e-154	NZHE01000026.1_110	GB_GCA_002691145.1	K00128	54.6	98.0237	97.7867
764.2	1e-218	NZHI01000055.1_5	GB_GCA_002691345.1	K00128	85.1	99.7778	97.8214
856.3	2.3e-246	NZHJ01000025.1_44	GB_GCA_002691265.1	K00128	82.3	99.4129	99.8035
675.2	7.1e-192	NZHK01000016.1_7	GB_GCA_002691285.1	K00128	65.2	99.4094	99.8024
707.6	1.2e-201	NZHM01000031.1_4	GB_GCA_002691405.1	K00128	73.8	98.5294	97.9123
628.2	9.3e-178	NZHM01000074.1_4	GB_GCA_002691405.1	K00128	62.3	98.9518	99.5781
482.3	8.6e-134	NZHM01000096.1_38	GB_GCA_002691405.1	K00128	52.8	98.7903	98.7903
536.2	5e-150	NZHT01000051.1_2	GB_GCA_002691385.1	K00128	55.6	96.5306	98.5356
521.2	1.6e-145	NZHT01000069.1_37	GB_GCA_002691385.1	K00128	55.8	99.789	100
500.7	2.2e-139	NZHT01000082.1_2	GB_GCA_002691385.1	K00128	52.1	99.3603	98.7288
404.4	1.8e-110	NZID01000033.1_1	GB_GCA_002691605.1	K00128	52.6	97.6982	80.2548
716.8	2e-204	NZID01000035.1_26	GB_GCA_002691605.1	K00128	70.7	98.1633	96.2
753.8	1.6e-215	NZID01000090.1_25	GB_GCA_002691605.1	K00128	71.5	99.4141	99.0253
500	4e-139	NZIH01000034.1_5	GB_GCA_002691565.1	K00128	51.2	97.3948	97.4257
565.5	6e-159	NZIH01000058.1_18	GB_GCA_002691565.1	K00128	70.7	98.6979	79.9578
632.5	4.9e-179	NZIJ01000037.1_2	GB_GCA_002689915.1	K00128	65.9	98.9518	99.5781
571.6	1e-160	NZIK01000071.1_41	GB_GCA_002691625.1	K00128	61.9	96.7462	95.2991
634	1.7e-179	NZIK01000072.1_14	GB_GCA_002691625.1	K00128	65.5	97.137	97.7366
834.7	6.6e-240	NZIO01000010.1_58	GB_GCA_002689925.1	K00128	83.9	99.375	100
604	2.1e-170	NZIP01000016.1_5	GB_GCA_002691645.1	K00128	54.7	99.2395	96.8635
766.9	1.8e-219	NZIP01000027.1_11	GB_GCA_002691645.1	K00128	74.2	99.4129	99.8035
500	3.7e-139	NZIP01000027.1_173	GB_GCA_002691645.1	K00128	50.3	96.9892	98.9035
761.5	7.6e-218	NZIQ01000055.1_11	GB_GCA_002691685.1	K00128	73.6	99.4129	99.8035
600.1	3e-169	NZIQ01000059.1_6	GB_GCA_002691685.1	K00128	54.1	99.2395	96.8635
775.8	3.6e-222	NZIT01000060.1_26	GB_GCA_002691725.1	K00128	79.9	99.789	100
770.8	1.2e-220	NZIT01000061.1_13	GB_GCA_002691725.1	K00128	75.1	98.9899	99.3915
557.4	2.1e-156	NZIT01000061.1_13	GB_GCA_002691725.1	K00128	57.7	94.9495	96.1224
585.1	9.1e-165	NZIT01000105.1_13	GB_GCA_002691725.1	K00128	62.8	98.5325	98.3158
710.3	1.9e-202	NZIT01000115.1_20	GB_GCA_002691725.1	K00128	71.5	99.798	100
540.4	2.7e-151	NZIT01000115.1_20	GB_GCA_002691725.1	K00128	54.7	98.5859	99.1837
662.1	6.2e-188	NZIV01000071.1_27	GB_GCA_002689995.1	K00128	65	99.4083	99.6047
675.6	7.6e-192	NZIX01000040.1_6	GB_GCA_002691785.1	K00128	64.6	70.9859	99.6047
607.8	1.3e-171	NZIZ01000020.1_14	GB_GCA_002691825.1	K00128	63	95.9184	98.3264
630.9	1.5e-178	NZJA01000020.1_8	GB_GCA_002691835.1	K00128	64.3	97.992	93.7743
872.5	4.7e-251	NZJA01000127.1_5	GB_GCA_002691835.1	K00128	56.7	98.6023	99.3655
617.8	1.3e-174	NZJB01000051.1_7	GB_GCA_002691885.1	K00128	64.9	99.3684	99.3684
779.2	3.5e-223	NZJL01000011.1_7	GB_GCA_002692165.1	K00128	72.7	99.8028	100
683.7	1.9e-194	NZJL01000018.1_12	GB_GCA_002692165.1	K00128	70.2	98.9474	99.3658
619.8	3.3e-175	NZJL01000057.1_9	GB_GCA_002692165.1	K00128	65.3	99.7899	99.7895
650.6	1.8e-184	NZJL01000077.1_10	GB_GCA_002692165.1	K00128	66.5	98.7448	100
781.9	5.5e-224	NZJX01000004.1_23	GB_GCA_002692065.1	K00128	72.8	99.6117	100
467.2	2.4e-129	NZKB01000006.1_12	GB_GCA_002692425.1	K00128	56.5	99.2754	82.2266
833.2	1.9e-239	NZKC01000005.1_6	GB_GCA_002692475.1	K00128	84.7	99.7908	100
780.8	1.2e-223	NZKC01000015.1_6	GB_GCA_002692475.1	K00128	76.2	99.5951	99.7972
518.1	1.4e-144	NZKC01000015.1_6	GB_GCA_002692475.1	K00128	50.7	99.1903	99.7959
696.8	2.1e-198	NZKC01000022.1_6	GB_GCA_002692475.1	K00128	71.2	99.1614	98.954
700.7	1.6e-199	NZKG01000004.1_49	GB_GCA_002692105.1	K00128	69.7	99.0234	98.4436
465.3	1e-128	NZKG01000020.1_6	GB_GCA_002692105.1	K00128	52.8	89.7872	89.3843
733.8	1.6e-209	NZKN01000286.1_10	GB_GCA_002692525.1	K00128	76.2	97.7131	98.3402
559.3	4e-157	NZKO01000043.1_1	GB_GCA_002692535.1	K00128	71.6	99.1713	74.9478
532.7	5.4e-149	NZKY01000079.1_4	GB_GCA_002694035.1	K00128	53.8	99.1786	98.9691
526.9	3e-147	NZKY01000083.1_3	GB_GCA_002694035.1	K00128	53.2	99.1786	98.9691
568.9	6.7e-160	NZKZ01000062.1_5	GB_GCA_002694065.1	K00128	59.1	98.5386	99.1579
662.1	6e-188	NZKZ01000122.1_11	GB_GCA_002694065.1	K00128	65	99.798	100
587.8	1.4e-165	NZKZ01000122.1_11	GB_GCA_002694065.1	K00128	59.3	99.1919	99.7959
603.2	3.2e-170	NZKZ01000135.1_2	GB_GCA_002694065.1	K00128	63.2	97.3029	97.9167
641.3	9.2e-182	NZLB01000125.1_7	GB_GCA_002694075.1	K00128	76.7	99.2683	84.4398
570.5	2.3e-160	NZLB01000173.1_2	GB_GCA_002694075.1	K00128	60.6	97.3029	98.9451
723.8	1.6e-206	NZLD01000054.1_2	GB_GCA_002694095.1	K00128	73.7	98.5477	99.7899
304.7	1.4e-80	NZLD01000054.1_3	GB_GCA_002694095.1	K00128	58.1	96.875	98.9324
1083.9	0	NZLE01000026.1_5	GB_GCA_002692605.1	K00128	67	99.8736	100
706.4	2.7e-201	NZLU01000017.1_68	GB_GCA_002692725.1	K00128	72.3	99.789	99.7899
487.3	2.5e-135	NZLU01000025.1_287	GB_GCA_002692725.1	K00128	52.5	98.7152	97.6695
718	9e-205	NZMB01000005.1_98	GB_GCA_002694385.1	K00128	72.6	98.75	99.1632
641	1.4e-181	NZMB01000017.1_93	GB_GCA_002694385.1	K00128	65.9	99.1853	98.7805
753.4	2e-215	NZMB01000023.1_65	GB_GCA_002694385.1	K00128	75.7	98.2107	96.8627
621.7	9.1e-176	NZMB01000025.1_13	GB_GCA_002694385.1	K00128	60.9	99.7996	100
916.4	1.9e-264	NZMG01000008.1_18	GB_GCA_002694465.1	K00128	86.7	99.8069	100
598.6	7.5e-169	NZMG01000054.1_174	GB_GCA_002694465.1	K00128	64.2	99.7797	100
516.9	3.1e-144	NZMT01000068.1_12	GB_GCA_002694595.1	K00128	51	97.5659	96.4
749.2	3.9e-214	NZMV01000041.1_2	GB_GCA_002694645.1	K00128	72.5	99.4141	99.0253
753.4	2e-215	NZMW01000001.1_627	GB_GCA_002694685.1	K00128	73.1	96.2151	98.5714
270.8	2.2e-70	NZMW01000001.1_628	GB_GCA_002694685.1	K00128	50.5	99.278	97.5089
718	9.4e-205	NZMW01000004.1_42	GB_GCA_002694685.1	K00128	69.5	99.6024	96.7619
522.3	6.9e-146	NZMW01000010.1_294	GB_GCA_002694685.1	K00128	54.8	98.4649	97.6035
967.2	8.8e-280	NZMY01000054.1_46	GB_GCA_002694745.1	K00128	99.2	99.7976	100
516.2	5.4e-144	NZMY01000054.1_59	GB_GCA_002694745.1	K00128	53.3	95.2191	96.7413
505.4	9.6e-141	NZMY01000054.1_59	GB_GCA_002694745.1	K00128	53.6	94.0239	94.3662
905.2	4e-261	NZMY01000056.1_17	GB_GCA_002694745.1	K00128	96.4	99.7904	100
697.6	1.3e-198	NZMY01000059.1_26	GB_GCA_002694745.1	K00128	69.3	99.5976	99.7984
641.3	1.1e-181	NZNC01000019.1_76	GB_GCA_002692965.1	K00128	65.3	99.5807	100
551.2	1.5e-154	NZNC01000029.1_161	GB_GCA_002692965.1	K00128	59.3	98.9796	94.902
513.1	4.4e-143	NZNH01000007.1_12	GB_GCA_002694825.1	K00128	56.3	94.5833	95.1782
547.7	1.7e-153	NZNH01000038.1_12	GB_GCA_002694825.1	K00128	57.1	97.9716	98.364
610.1	2.6e-172	NZNH01000091.1_2	GB_GCA_002694825.1	K00128	64.3	98.5263	98.5263
675.2	6.7e-192	NZNL01000015.1_22	GB_GCA_002694855.1	K00128	68.5	99.1614	99.3684
646	4.3e-183	NZNL01000086.1_2	GB_GCA_002694855.1	K00128	65	99.3684	99.3684
658.3	8.4e-187	NZNP01000017.1_11	GB_GCA_002694945.1	K00128	69.6	98.7395	98.3264
885.6	5.4e-255	NZNP01000050.1_13	GB_GCA_002694945.1	K00128	56.3	99.6198	99.1379
739.6	2.9e-211	NZNR01000064.1_2	GB_GCA_002694955.1	K00128	68.2	99.3852	98.5772
519.6	4.6e-145	NZNS01000007.1_137	GB_GCA_002694985.1	K00128	53.7	98.7179	97.8814
740.3	1.7e-211	NZNS01000009.1_248	GB_GCA_002694985.1	K00128	77.1	99.7899	100
735.3	5.5e-210	NZNT01000020.1_120	GB_GCA_002695005.1	K00128	74.9	99.1718	100
1179.1	0	NZNT01000020.1_291	GB_GCA_002695005.1	K00128	74.7	99.8724	100
594.7	1.2e-167	NZNT01000026.1_369	GB_GCA_002695005.1	K00128	59.6	96.0239	96.2151
729.9	2.3e-208	NZNT01000030.1_192	GB_GCA_002695005.1	K00128	77.5	98.9669	99.1718
729.6	3.1e-208	NZNU01000057.1_6	GB_GCA_002695035.1	K00128	70.3	99.6032	100
883.2	1.7e-254	NZNV01000006.1_13	GB_GCA_002695025.1	K00128	83.7	99.4141	99.4141
569.3	5e-160	NZNV01000006.1_62	GB_GCA_002695025.1	K00128	58.2	99.1416	99.5717
726.9	2.1e-207	NZNV01000006.1_97	GB_GCA_002695025.1	K00128	69.9	96.6601	98.4
747.7	1.1e-213	NZNW01000003.1_9	GB_GCA_002695065.1	K00128	72.4	99.7972	100
535.8	6.2e-150	NZNW01000004.1_5	GB_GCA_002695065.1	K00128	56.3	98.7179	97.8814
531.2	1.7e-148	NZNW01000033.1_5	GB_GCA_002695065.1	K00128	55.3	93.4615	95.4455
834.7	7e-240	NZNW01000065.1_53	GB_GCA_002695065.1	K00128	78.1	99.8028	100
799.7	2.4e-229	NZNW01000082.1_58	GB_GCA_002695065.1	K00128	80.2	99.3902	99.5927
443.4	3.9e-122	NZNW01000142.1_29	GB_GCA_002695065.1	K00128	51	97.9545	95.3437
614.4	1.5e-173	NZOA01000030.1_3	GB_GCA_002695115.1	K00128	64.5	95.8498	95.8661
488.4	1.1e-135	NZOF01000013.1_7	GB_GCA_002695185.1	K00128	54.4	98.2942	97.6695
876.3	2e-252	NZOF01000077.1_9	GB_GCA_002695185.1	K00128	90.2	99.5772	99.7881
818.1	6.6e-235	NZOF01000106.1_2	GB_GCA_002695185.1	K00128	79.8	98.9879	99.1886
763.5	1.8e-218	NZOQ01000025.1_86	GB_GCA_002695345.1	K00128	77.1	99.7881	100
513.1	4.4e-143	NZPK01000100.1_3	GB_GCA_002693325.1	K00128	55	98.7578	98.75
717.6	1.2e-204	NZPL01000036.1_15	GB_GCA_002695585.1	K00128	73.9	99.3776	99.7917
486.9	2.7e-135	NZPL01000073.1_1	GB_GCA_002695585.1	K00128	64.8	97.3822	76.8595
681	1.2e-193	NZPY02000009.1_7	GB_GCA_002695745.2	K00128	67.9	99.3671	91.2791
735.3	5.6e-210	NZPY02000032.1_6	GB_GCA_002695745.2	K00128	72	99.7976	100
511.5	1.3e-142	NZPY02000032.1_6	GB_GCA_002695745.2	K00128	50.7	99.1903	99.7959
603.6	2.5e-170	NZPY02000047.1_4	GB_GCA_002695745.2	K00128	61.1	99.7976	100
619.8	3.4e-175	NZPY02000106.1_3	GB_GCA_002695745.2	K00128	63.8	98.5567	99.1701
534.3	1.8e-149	NZPY02000132.1_2	GB_GCA_002695745.2	K00128	56	98.5201	97.2746
896	3.9e-258	NZPY02000183.1_14	GB_GCA_002695745.2	K00128	56.4	99.2357	99.1117
835.9	2.9e-240	NZQE01000005.1_73	GB_GCA_002695785.1	K00128	86.3	99.7904	100
716.8	2e-204	NZQM01000128.1_37	GB_GCA_002695905.1	K00128	76.3	99.7904	100
534.3	1.8e-149	NZQM01000129.1_69	GB_GCA_002695905.1	K00128	56.7	98.7179	97.8814
609.8	3.3e-172	NZQO01000045.1_20	GB_GCA_002693605.1	K00128	63.6	99.5604	100
971.5	4.6e-281	NZQO01000068.1_6	GB_GCA_002693605.1	K00128	100	99.7955	100
836.6	1.7e-240	NZQO01000114.1_11	GB_GCA_002693605.1	K00128	85.2	100	92.8433
555.8	5.9e-156	NZQT01000012.1_4	GB_GCA_002693615.1	K00128	58.7	98.5386	98.3299
797.7	8.9e-229	NZQT01000017.1_10	GB_GCA_002693615.1	K00128	82.3	98.3299	99.5798
359.4	4.9e-97	NZQT01000017.1_11	GB_GCA_002693615.1	K00128	65.8	96.5636	98.9324
555.1	1.1e-155	NZQT01000050.1_8	GB_GCA_002693615.1	K00128	58.3	96.4286	96.4356
559.7	4.6e-157	NZQT01000148.1_5	GB_GCA_002693615.1	K00128	55	94.8244	97.7143
511.9	9.9e-143	NZQT01000148.1_6	GB_GCA_002693615.1	K00128	55.4	97.9381	98.3368
809.7	2.4e-232	NZQT01000187.1_37	GB_GCA_002693615.1	K00128	79.7	97.012	96.0552
496.1	5.8e-138	NZQT01000187.1_37	GB_GCA_002693615.1	K00128	52.7	96.4143	96.5795
842.4	3.5e-242	NZQT01000196.1_12	GB_GCA_002693615.1	K00128	80.7	98.1061	99.6146
560.1	3.2e-157	NZQT01000198.1_44	GB_GCA_002693615.1	K00128	59.4	97.5359	99.5807
268.9	8.9e-70	NZQU01000093.1_5	GB_GCA_002696025.1	K00128	50.9	93.8776	98.5765
773.1	2.5e-221	NZQU01000093.1_6	GB_GCA_002696025.1	K00128	78.5	95.1904	95
530	3.3e-148	NZQU01000099.1_4	GB_GCA_002696025.1	K00128	57.4	96.9697	98.6784
289.3	6.2e-76	NZQV01000010.1_241	GB_GCA_002696035.1	K00128	53.5	96.2069	98.9324
731.9	6.3e-209	NZQV01000010.1_242	GB_GCA_002696035.1	K00128	70.9	96.008	98.1633
709.1	4.4e-202	NZQV01000018.1_172	GB_GCA_002696035.1	K00128	67.7	99.6024	96.7619
527.3	2.1e-147	NZQV01000020.1_12	GB_GCA_002696035.1	K00128	55.6	98.6842	98.9011
816.2	2.6e-234	NZRJ01000028.1_4	GB_GCA_002693745.1	K00128	78.1	99.2172	99.8035
760.8	1.2e-217	NZRJ01000039.1_31	GB_GCA_002693745.1	K00128	76.7	98.1443	97.7413
552	8.9e-155	NZRL01000046.1_2	GB_GCA_002696205.1	K00128	56.9	95.4092	95.8
685.3	6.7e-195	NZRL01000108.1_12	GB_GCA_002696205.1	K00128	67.1	99.1903	100
434.1	1.9e-119	NZRL01000161.1_1	GB_GCA_002696205.1	K00128	64.9	97.6812	70.332
812.8	2.9e-233	NZRO01000025.1_163	GB_GCA_002696275.1	K00128	77.5	99.0215	99.6071
776.5	2.3e-222	NZRP01000061.1_5	GB_GCA_002693775.1	K00128	74.6	99.4118	99.0253
516.5	4e-144	NZRT01000059.1_12	GB_GCA_002696345.1	K00128	53.1	98.3368	96.9512
478	1.6e-132	NZRT01000059.1_12	GB_GCA_002696345.1	K00128	50.9	98.3368	94.9698
720.3	2e-205	NZRV01000060.1_11	GB_GCA_002703585.1	K00128	70.4	97.1209	98.6355
674.1	1.6e-191	NZRW01000043.1_21	GB_GCA_002701185.1	K00128	65.4	99.0138	99.2095
653.3	2.7e-185	NZSA01000029.1_98	GB_GCA_002696645.1	K00128	68.9	97.9253	97.9253
769.2	3.5e-220	NZSA01000032.1_34	GB_GCA_002696645.1	K00128	77.1	99.1903	100
557.8	1.6e-156	NZSA01000032.1_34	GB_GCA_002696645.1	K00128	55.2	99.1903	99.7959
594.7	1.2e-167	NZSH01000073.1_6	GB_GCA_002696705.1	K00128	59.4	99.2293	97.0874
818.9	4e-235	NZSL01000007.1_74	GB_GCA_002696735.1	K00128	78.1	99.8028	100
669.1	5.1e-190	NZTO01000027.1_52	GB_GCA_002703375.1	K00128	64.5	99.211	99.4071
620.2	2.4e-175	NZTP01000009.1_59	GB_GCA_002696485.1	K00128	64.6	99.5595	99.7792
936	2.3e-270	NZTP01000086.1_113	GB_GCA_002696485.1	K00128	88.6	99.8069	100
505	1.2e-140	NZTV01000111.1_32	GB_GCA_002703245.1	K00128	50.6	98.2	98.1891
472.2	9e-131	NZTV01000111.1_32	GB_GCA_002703245.1	K00128	50.6	94.6	94.3662
463	5.1e-128	NZUF01000028.1_66	GB_GCA_002696995.1	K00128	51.9	96.1702	95.966
858.2	5.9e-247	NZUH01000028.1_63	GB_GCA_002697255.1	K00128	82.5	99.4129	99.8035
692.2	5.2e-197	NZUJ01000074.1_9	GB_GCA_002701295.1	K00128	71.2	99.3658	99.1597
769.6	2.8e-220	NZUK01000002.1_58	GB_GCA_002701365.1	K00128	73.4	99.6063	99.6071
577	2.6e-162	NZUN01000129.1_10	GB_GCA_002697205.1	K00128	63.8	94	98.3264
807.4	1.2e-231	NZUR01000021.1_15	GB_GCA_002698045.1	K00128	81.2	99.7959	100
560.5	2.5e-157	NZUR01000021.1_15	GB_GCA_002698045.1	K00128	54	99.7959	99.7959
846.7	1.7e-243	NZUR01000023.1_2	GB_GCA_002698045.1	K00128	87.4	99.7899	100
676	4.2e-192	NZUX01000047.1_11	GB_GCA_002703645.1	K00128	65.4	99.0196	99.6047
689.5	3.3e-196	NZVB01000013.1_7	GB_GCA_002701375.1	K00128	74.3	99.7826	100
768.1	7.9e-220	NZVC01000022.1_220	GB_GCA_002701395.1	K00128	79.4	99.5984	99.7996
1221.1	0	NZVC01000039.1_93	GB_GCA_002701395.1	K00128	77	99.8721	100
629.4	4.2e-178	NZVC01000060.1_65	GB_GCA_002701395.1	K00128	65.6	98.5447	97.9339
637.9	1.2e-180	NZVD01000061.1_20	GB_GCA_002701385.1	K00128	63.9	99.7996	100
610.5	2.1e-172	NZVD01000061.1_20	GB_GCA_002701385.1	K00128	61.6	99.1984	98.8
790.8	1.1e-226	NZVD01000087.1_132	GB_GCA_002701385.1	K00128	76.8	97.7551	97.3577
693.7	1.9e-197	NZVE01000010.1_19	GB_GCA_002697345.1	K00128	67.1	98.8304	99.0253
542	8.3e-152	NZVE01000029.1_1	GB_GCA_002697345.1	K00128	58.7	99.5536	93.8947
531.2	1.6e-148	NZVE01000070.1_9	GB_GCA_002697345.1	K00128	55.5	96.8191	96.6337
692.6	4.1e-197	NZVE01000081.1_86	GB_GCA_002697345.1	K00128	70.6	98.7552	99.1718
718	8.9e-205	NZVE01000085.1_32	GB_GCA_002697345.1	K00128	73.7	99.3658	99.5772
649.4	4e-184	NZVE01000088.1_3	GB_GCA_002697345.1	K00128	62.9	99.7967	100
581.3	1.3e-163	NZVF01000051.1_3	GB_GCA_002698165.1	K00128	61.9	98.9518	99.1579
706.8	2.1e-201	NZVF01000053.1_21	GB_GCA_002698165.1	K00128	73.3	99.3684	98.5386
1238.4	0	NZVF01000061.1_40	GB_GCA_002698165.1	K00128	77.3	99.8703	100
718	9e-205	NZVJ01000099.1_2	GB_GCA_002701455.1	K00128	71	99.3776	99.3776
481.5	1.4e-133	NZVP01000037.1_3	GB_GCA_002697405.1	K00128	53	96.788	95.966
629.8	3.4e-178	NZVQ01000037.1_1	GB_GCA_002701525.1	K00128	60.2	99.2095	98.8212
609.4	4.7e-172	NZVR01000081.1_46	GB_GCA_002701545.1	K00128	60.8	98.6	98.3903
576.6	3.4e-162	NZVR01000081.1_46	GB_GCA_002701545.1	K00128	58.2	97.6	96.9819
622.9	4.2e-176	NZVR01000186.1_2	GB_GCA_002701545.1	K00128	63.3	93.7743	95.6349
726.9	2e-207	NZVS01000021.1_16	GB_GCA_002701555.1	K00128	71.3	99.8012	96.7245
639.8	3.1e-181	NZVV01000040.1_4	GB_GCA_002697465.1	K00128	65	99.1579	98.3299
578.6	7.9e-163	NZVW01000018.1_1	GB_GCA_002697475.1	K00128	62.2	99.5526	98.0176
935.6	3e-270	NZVW01000024.1_6	GB_GCA_002697475.1	K00128	88.2	99.8069	100
822.8	2.8e-236	NZWA01000059.1_105	GB_GCA_002697505.1	K00128	78.1	99.2172	99.8035
680.2	2.2e-193	NZWG01000057.1_12	GB_GCA_002698235.1	K00128	63.4	99.0196	99.8024
679.9	2.9e-193	NZWI01000018.1_10	GB_GCA_002701875.1	K00128	62.3	99.0177	98.2456
488.8	8.7e-136	NZWI01000047.1_26	GB_GCA_002701875.1	K00128	50.2	99.1525	98.3087
775.8	3.9e-222	NZWM01000024.1_34	GB_GCA_002698365.1	K00128	74.5	99.6078	99.6071
815.8	3.4e-234	NZWX01000041.1_69	GB_GCA_002697625.1	K00128	78.3	99.2172	99.8035
461.1	1.9e-127	NZWZ01000045.1_19	GB_GCA_002701745.1	K00128	52.2	96.5739	95.7537
637.5	1.5e-180	NZXB01000044.1_34	GB_GCA_002701765.1	K00128	64.6	99.3684	100
612.5	5.3e-173	NZXB01000049.1_2	GB_GCA_002701765.1	K00128	64.3	99.5798	99.5789
770	2.1e-220	NZXB01000070.1_28	GB_GCA_002701765.1	K00128	72.7	99.8028	100
695.7	4.7e-198	NZXB01000090.1_5	GB_GCA_002701765.1	K00128	71.9	98.9474	99.3658
676.4	3.1e-192	NZXC01000023.1_15	GB_GCA_002701785.1	K00128	67.8	96.7413	96.9388
664.1	1.6e-188	NZXC01000052.1_5	GB_GCA_002701785.1	K00128	64.8	99.0196	99.8024
596.7	2.9e-168	NZXF01000026.1_6	GB_GCA_002698505.1	K00128	65.6	97.6445	99.3464
695.3	6.2e-198	NZXG01000032.1_61	GB_GCA_002701845.1	K00128	70.2	99.3737	99.5816
869	3.2e-250	NZXG01000045.1_5	GB_GCA_002701845.1	K00128	89.4	99.5876	99.7934
673.7	1.9e-191	NZXG01000055.1_16	GB_GCA_002701845.1	K00128	69.1	99.1614	99.5807
537	2.8e-150	NZXH01000010.1_4	GB_GCA_002701885.1	K00128	54.6	98.75	98.9562
614.4	1.5e-173	NZXJ01000040.1_16	GB_GCA_002701945.1	K00128	61.2	98.4252	98.2318
703.7	1.8e-200	NZXU01000021.1_35	GB_GCA_002698425.1	K00128	74	98.3871	99.389
496.1	5.9e-138	NZXU01000023.1_63	GB_GCA_002698425.1	K00128	53.9	96.6337	97.1774
653.3	2.7e-185	NZXU01000025.1_10	GB_GCA_002698425.1	K00128	64.8	98.5201	99.5726
492.3	7.8e-137	NZXU01000031.1_64	GB_GCA_002698425.1	K00128	52.5	97.6496	99.5643
673.3	2.5e-191	NZXU01000037.1_5	GB_GCA_002698425.1	K00128	69.3	99.3684	98.5477
707.2	1.7e-201	NZXU01000039.1_20	GB_GCA_002698425.1	K00128	69.8	98.2036	98.2107
628.6	7.4e-178	NZXU01000049.1_37	GB_GCA_002698425.1	K00128	64.9	99.5927	99.5935
553.9	2.3e-155	NZXU01000066.1_9	GB_GCA_002698425.1	K00128	58.7	97.137	96.1224
633.6	2.3e-179	NZXU01000086.1_71	GB_GCA_002698425.1	K00128	63.6	99.1984	99.798
1379.4	0	NZXU01000096.1_108	GB_GCA_002698425.1	K00128	85.3	99.8748	100
646	4.3e-183	NZXU01000100.1_106	GB_GCA_002698425.1	K00128	67.9	99.7868	100
652.1	5.8e-185	NZXU01000106.1_22	GB_GCA_002698425.1	K00128	71.4	97.6035	98.8938
846.7	1.7e-243	NZXW01000003.1_8	GB_GCA_002697745.1	K00128	84.3	99.7967	100
627.5	1.6e-177	NZXW01000005.1_75	GB_GCA_002697745.1	K00128	66.6	97.6695	98.5043
536.6	4e-150	NZXW01000006.1_36	GB_GCA_002697745.1	K00128	56.2	93.9806	95.2475
1395.2	0	NZXW01000028.1_44	GB_GCA_002697745.1	K00128	85	99.8748	100
834.7	6.9e-240	NZXW01000041.1_132	GB_GCA_002697745.1	K00128	82.9	99.802	100
599.7	3.7e-169	NZXW01000046.1_21	GB_GCA_002697745.1	K00128	59.1	97.1888	96.4143
477.2	2.6e-132	NZYL01000005.1_3	GB_GCA_002702225.1	K00128	51.5	98.5232	98.5201
707.6	1.3e-201	NZYP01000006.1_9	GB_GCA_002702205.1	K00128	70.3	99.0234	98.4436
473	4.9e-131	NZYP01000016.1_9	GB_GCA_002702205.1	K00128	52.1	96.5957	96.3907
531.2	1.6e-148	NZZG01000047.1_10	GB_GCA_002698575.1	K00128	57.7	97.5309	98.1289
552.7	5.9e-155	NZZG01000047.1_12	GB_GCA_002698575.1	K00128	54.2	90.7965	97.7143
698.7	6.2e-199	NZZG01000176.1_26	GB_GCA_002698575.1	K00128	72.2	91.4611	95.4455
828.9	3.7e-238	NZZG01000186.1_31	GB_GCA_002698575.1	K00128	87.3	97.9633	98.9712
479.6	5.2e-133	NZZH01000021.1_22	GB_GCA_002702405.1	K00128	53.1	99.1398	99.3534
674.5	1.2e-191	NZZH01000048.1_24	GB_GCA_002702405.1	K00128	65.1	99.4152	99.2218
868.6	4.4e-250	NZZM01000012.1_22	GB_GCA_002698705.1	K00128	82.1	99.8058	100
666.8	2.3e-189	NZZM01000015.1_47	GB_GCA_002698705.1	K00128	68.9	98.6957	99.1266
540.8	2.4e-151	NZZV01000056.1_4	GB_GCA_002698945.1	K00128	55.3	82.2414	99.1649
634.8	1e-179	NZZV01000113.1_13	GB_GCA_002698945.1	K00128	68	98.5386	99.3684
542.3	6.5e-152	NZZV01000160.1_6	GB_GCA_002698945.1	K00128	59.5	98.4749	95.1782
661.4	1.1e-187	NZZV01000202.1_10	GB_GCA_002698945.1	K00128	68.5	99.0119	99.604
940.3	1.1e-271	NZ_AADV02000134.1_4	RS_GCF_000167195.1	K00128	100	99.7849	100
996.1	1.8e-288	NZ_AADV02000154.1_11	RS_GCF_000167195.1	K00128	100	99.7963	100
574.7	1.3e-161	NZ_AAEW02000019.1_5	RS_GCF_000167355.1	K00128	55	99.7967	99.1919
885.9	2.6e-255	NZ_AAMO01000008.1_113	RS_GCF_000152725.1	K00128	88.5	99.7984	100
855.9	2.9e-246	NZ_AAMO01000008.1_122	RS_GCF_000152725.1	K00128	85	99.8028	99.8024
859	3.5e-247	NZ_AAMO01000009.1_184	RS_GCF_000152725.1	K00128	84.9	98.8189	99.2095
770	2e-220	NZ_AAMY01000036.1_22	RS_GCF_000152905.1	K00128	76.6	99.7963	100
885.9	2.6e-255	NZ_AANB01000005.1_149	RS_GCF_000152965.1	K00128	88.4	99.8004	95.9693
531.2	1.6e-148	NZ_AANB01000005.1_192	RS_GCF_000152965.1	K00128	57.4	95.2475	95.4455
539.7	4.2e-151	NZ_AASE01000029.1_2	RS_GCF_000168715.1	K00128	60.4	97.8214	98.8987
847.8	7.6e-244	NZ_AAUW01000001.1_229	RS_GCF_000168975.1	K00128	87.7	99.1753	99.5859
835.9	2.9e-240	NZ_AAUW01000003.1_34	RS_GCF_000168975.1	K00128	86.9	99.7895	100
620.9	1.5e-175	NZ_AAUW01000005.1_86	RS_GCF_000168975.1	K00128	61.1	99.1935	99.7976
636.7	2.7e-180	NZ_AAUW01000014.1_131	RS_GCF_000168975.1	K00128	65	98.5944	98.9899
700.7	1.5e-199	NZ_AAUW01000018.1_49	RS_GCF_000168975.1	K00128	72.7	99.7951	100
580.9	1.7e-163	NZ_AAUW01000022.1_50	RS_GCF_000168975.1	K00128	60.6	99.5825	100
510.8	2.1e-142	NZ_AAVN02000002.1_54	RS_GCF_000169035.1	K00128	54.8	98.6957	97.4249
560.8	1.8e-157	NZ_AAVT01000002.1_238	RS_GCF_000169075.1	K00128	58	99.1579	98.7421
762.3	4.1e-218	NZ_AAVT01000003.1_66	RS_GCF_000169075.1	K00128	79.9	99.5789	99.789
839	3.6e-241	NZ_AAVU01000002.1_4	RS_GCF_000169095.1	K00128	81.8	99.7963	100
615.9	4.7e-174	NZ_AAVU01000007.1_34	RS_GCF_000169095.1	K00128	62.7	99.7872	99.1543
657.5	1.6e-186	NZ_AAVU01000013.1_75	RS_GCF_000169095.1	K00128	58.3	98.524	98.7085
719.9	2.3e-205	NZ_AAVU01000046.1_11	RS_GCF_000169095.1	K00128	75.2	98.2609	99.3407
719.5	3.1e-205	NZ_AAVV01000001.1_311	RS_GCF_000169115.1	K00128	74.6	99.3684	98.5386
511.9	9.8e-143	NZ_AAVV01000004.1_113	RS_GCF_000169115.1	K00128	52.6	98.954	98.7421
523.5	3.2e-146	NZ_AAVV01000017.1_27	RS_GCF_000169115.1	K00128	55	98.7342	99.5726
746.5	2.6e-213	NZ_AAWS01000006.1_104	RS_GCF_000169175.1	K00128	71.9	98.0843	97.5238
641.3	1.2e-181	NZ_AAWS01000008.1_57	RS_GCF_000169175.1	K00128	57.3	99.6324	99.8155
519.2	6.1e-145	NZ_AAWS01000012.1_126	RS_GCF_000169175.1	K00128	53.8	95.6159	99.1398
559.3	5.4e-157	NZ_AAWS01000012.1_21	RS_GCF_000169175.1	K00128	57.1	92.2131	98.6842
659.4	3.6e-187	NZ_AAXA02000016.1_8	RS_GCF_000169235.1	K00128	68.6	99.7826	100
567	2.4e-159	NZ_AAXG02000005.1_35	RS_GCF_000169255.2	K00128	60.3	99.1209	99.7788
575.5	7.3e-162	NZ_AAXG02000032.1_198	RS_GCF_000169255.2	K00128	59.1	97.541	99.5825
978.4	3.8e-283	NZ_AAXW01000001.1_146	RS_GCF_000169335.1	K00128	97.3	99.7963	100
777.3	1.2e-222	NZ_AAXW01000015.1_48	RS_GCF_000169335.1	K00128	81.5	98.4979	98.9224
965.7	2.7e-279	NZ_AAXX01000001.1_972	RS_GCF_000169355.1	K00128	92.2	98.6616	99.8066
932.6	2.3e-269	NZ_AAXY01000004.1_265	RS_GCF_000169375.1	K00128	98.9	99.7904	99.7904
835.5	4.1e-240	NZ_AAXY01000005.1_78	RS_GCF_000169375.1	K00128	78.9	99.8028	100
854.4	8.4e-246	NZ_AAXY01000038.1_8	RS_GCF_000169375.1	K00128	84.5	99.7992	100
587.4	2.1e-165	NZ_AAXY01000052.1_4	RS_GCF_000169375.1	K00128	54.2	96.5889	99.0775
737.3	1.5e-210	NZ_AAXZ01000001.1_362	RS_GCF_000169395.1	K00128	77.4	99.177	99.5859
1066.2	0	NZ_AAXZ01000001.1_698	RS_GCF_000169395.1	K00128	68.4	99.8708	100
766.5	2.3e-219	NZ_AAXZ01000001.1_97	RS_GCF_000169395.1	K00128	74.6	99.7972	100
567.8	1.5e-159	NZ_AAXZ01000001.1_97	RS_GCF_000169395.1	K00128	55.6	99.1886	99.7959
726.9	1.9e-207	NZ_AAXZ01000002.1_795	RS_GCF_000169395.1	K00128	76.2	99.7917	100
542	9.3e-152	NZ_AAXZ01000011.1_39	RS_GCF_000169395.1	K00128	58.2	95.0298	94.8515
813.1	2.1e-233	NZ_AAYA01000006.1_178	RS_GCF_000169415.1	K00128	85.2	99.7917	100
538.5	1e-150	NZ_AAYA01000007.1_20	RS_GCF_000169415.1	K00128	55.5	95.7916	94.0594
506.1	5.6e-141	NZ_AAYA01000007.1_20	RS_GCF_000169415.1	K00128	51.5	99.3988	99.1952
831.2	7.6e-239	NZ_AAYA01000009.1_199	RS_GCF_000169415.1	K00128	83.8	99.8004	95.9693
478.8	9.7e-133	NZ_AAYA01000013.1_62	RS_GCF_000169415.1	K00128	50.1	98.6111	99.5935
635.2	7.8e-180	NZ_AAYA01000015.1_52	RS_GCF_000169415.1	K00128	66	98.5656	97.9716
1073.2	2e-311	NZ_AAYA01000018.1_25	RS_GCF_000169415.1	K00128	69.4	99.8729	100
737.3	1.4e-210	NZ_AAYB01000001.1_236	RS_GCF_000169435.1	K00128	76.4	98.7629	98.7629
1271.1	0	NZ_AAYB01000001.1_626	RS_GCF_000169435.1	K00128	81.5	99.8706	100
826.2	2.3e-237	NZ_AAYB01000005.1_123	RS_GCF_000169435.1	K00128	84.6	99.7917	100
630.6	1.9e-178	NZ_AAYC01000001.1_189	RS_GCF_000169455.1	K00128	66.7	96.0986	90.6977
758.1	7.8e-217	NZ_AAYC01000002.1_19	RS_GCF_000169455.1	K00128	78.8	99.3684	99.7886
1297.7	0	NZ_AAYC01000003.1_303	RS_GCF_000169455.1	K00128	81.4	99.872	100
620.9	1.5e-175	NZ_AAYC01000008.1_111	RS_GCF_000169455.1	K00128	66.6	98.7421	98.7552
612.5	5.3e-173	NZ_AAYC01000008.1_111	RS_GCF_000169455.1	K00128	65.6	98.7421	98.7421
847	1.3e-243	NZ_AAYC01000015.1_1	RS_GCF_000169455.1	K00128	86.4	99.7917	100
844.3	8.7e-243	NZ_AAYC01000016.1_38	RS_GCF_000169455.1	K00128	84.2	99.8004	95.9693
813.9	1.2e-233	NZ_AAYC01000017.1_20	RS_GCF_000169455.1	K00128	84	99.177	99.793
853.6	1.4e-245	NZ_AAYC01000017.1_41	RS_GCF_000169455.1	K00128	88.3	99.7951	100
663.7	2e-188	NZ_AAYC01000017.1_41	RS_GCF_000169455.1	K00128	68	99.7951	99.7959
759.6	2.8e-217	NZ_ABCE01000001.1_146	RS_GCF_000181475.1	K00128	74.7	97.1602	97.1602
581.6	1e-163	NZ_ABCE01000001.1_146	RS_GCF_000181475.1	K00128	58.9	96.146	95.3722
650.6	1.9e-184	NZ_ABCE01000012.1_21	RS_GCF_000181475.1	K00128	66.8	93.9571	95.6349
699.9	2.6e-199	NZ_ABCE01000014.1_16	RS_GCF_000181475.1	K00128	68.2	99.1968	98.8
696	3.8e-198	NZ_ABCE01000014.1_16	RS_GCF_000181475.1	K00128	69.2	99.7992	100
819.7	2.3e-235	NZ_ABCF01000021.1_31	RS_GCF_000181495.1	K00128	79	99.8024	100
625.5	5.9e-177	NZ_ABCF01000023.1_6	RS_GCF_000181495.1	K00128	64.4	98.7152	100
566.6	3.3e-159	NZ_ABCG01000003.1_319	RS_GCF_000181515.1	K00128	57.9	98.5263	97.9036
875.2	4.4e-252	NZ_ABCG01000006.1_36	RS_GCF_000181515.1	K00128	90	99.5781	100
679.5	4e-193	NZ_ABCM01000019.1_101	RS_GCF_000170795.1	K00128	61.2	98.7085	98.893
877.5	9.5e-253	NZ_ABCM01000029.1_17	RS_GCF_000170795.1	K00128	84.8	99.8051	100
829.3	2.7e-238	NZ_ABCP01000005.1_154	RS_GCF_000170835.1	K00128	86	99.7881	100
829.3	2.9e-238	NZ_ABCP01000007.1_82	RS_GCF_000170835.1	K00128	77.9	99.8028	100
533.9	2.2e-149	NZ_ABCP01000010.1_67	RS_GCF_000170835.1	K00128	64.8	96.1712	94.702
646	4e-183	NZ_ABCQ01000056.1_14	RS_GCF_000170855.1	K00128	74.6	99.7753	100
919.5	2.2e-265	NZ_ABCQ01000080.1_9	RS_GCF_000170855.1	K00128	88.9	99.8084	100
1092.8	0	NZ_ABCR01000001.1_338	RS_GCF_000170875.1	K00128	69.3	99.8723	100
788.1	7e-226	NZ_ABCR01000003.1_230	RS_GCF_000170875.1	K00128	82.2	99.3697	98.7474
717.6	1.2e-204	NZ_ABCR01000003.1_298	RS_GCF_000170875.1	K00128	68.6	99.596	97.6238
809.3	3e-232	NZ_ABCR01000005.1_200	RS_GCF_000170875.1	K00128	80	99.7967	100
583.6	2.7e-164	NZ_ABCR01000005.1_200	RS_GCF_000170875.1	K00128	59.6	99.7967	100
791.6	6.4e-227	NZ_ABCR01000008.1_182	RS_GCF_000170875.1	K00128	80.2	99.7921	100
507.3	2.6e-141	NZ_ABCS01000029.1_29	RS_GCF_000170895.1	K00128	57.6	93.9216	92.5197
606.7	3e-171	NZ_ABCS01000178.1_6	RS_GCF_000170895.1	K00128	65.6	93.7876	97.2458
482.3	8.4e-134	NZ_ABCT01000006.1_38	RS_GCF_000170915.1	K00128	51.3	96.4948	97.6842
468.4	1.3e-129	NZ_ABCT01000006.1_38	RS_GCF_000170915.1	K00128	50.5	96.4948	98.0932
805.1	5.9e-231	NZ_ABFU01000018.3_75	RS_GCF_000171615.1	K00128	76.4	99.8024	100
624.4	1.3e-176	NZ_ABFU01000055.1_1	RS_GCF_000171615.1	K00128	63.6	97.6695	100
650.6	1.8e-184	NZ_ABFU01000060.3_210	RS_GCF_000171615.1	K00128	61.4	99.5893	98.9796
898.7	3.8e-259	NZ_ABGO01000006.1_53	RS_GCF_000171775.1	K00128	87.1	99.798	100
902.9	2.1e-260	NZ_ABGO01000059.1_6	RS_GCF_000171775.1	K00128	88.9	98.8048	99.4
642.1	6.7e-182	NZ_ABHC01000002.1_221	RS_GCF_000171835.1	K00128	63.8	97.0588	99.1984
699.5	3.3e-199	NZ_ABHC01000015.1_31	RS_GCF_000171835.1	K00128	72.7	99.375	98.9627
1008.1	4.7e-292	NZ_ABHI01000001.1_814	RS_GCF_000171875.1	K00128	96.7	99.8069	100
605.5	7.2e-171	NZ_ABHI01000002.1_470	RS_GCF_000171875.1	K00128	54.6	98.5019	97.048
528.1	1.3e-147	NZ_ABHI01000002.1_709	RS_GCF_000171875.1	K00128	56.9	95.8159	96.6316
620.9	1.3e-175	NZ_ABIC01000003.1_10	RS_GCF_000172075.1	K00128	74.3	91.8981	78.4585
616.7	2.6e-174	NZ_ABIC01000042.1_22	RS_GCF_000172075.1	K00128	72.2	99.7748	100
593.6	2.6e-167	NZ_ABID01000001.1_1161	RS_GCF_000172095.1	K00128	61.6	96.9262	98.75
1399	0	NZ_ABID01000001.1_1312	RS_GCF_000172095.1	K00128	87.8	99.8721	100
625.9	4.6e-177	NZ_ABID01000001.1_331	RS_GCF_000172095.1	K00128	64.6	99.3697	99.5807
615.5	6.2e-174	NZ_ABID01000001.1_331	RS_GCF_000172095.1	K00128	63.9	99.5798	99.375
581.6	9.9e-164	NZ_ABID01000004.1_292	RS_GCF_000172095.1	K00128	62.4	97.8858	98.9316
794.7	7.6e-228	NZ_ABID01000005.1_115	RS_GCF_000172095.1	K00128	82.2	99.375	99.5825
664.5	1.1e-188	NZ_ABID01000051.1_1	RS_GCF_000172095.1	K00128	74	100	88.9558
704.9	6.2e-201	NZ_ABID01000067.1_1	RS_GCF_000172095.1	K00128	90.8	99.7368	74.9012
475.7	7.7e-132	NZ_ABIZ01000001.1_5941	RS_GCF_000172155.1	K00128	51.5	95.7717	93.8017
991.9	3.3e-287	NZ_ABJC01000001.2_393	RS_GCF_000181835.1	K00128	100	99.798	100
637.5	1.6e-180	NZ_ABJC01000001.2_393	RS_GCF_000181835.1	K00128	62	98.7879	98.3903
902.5	2.4e-260	NZ_ABJC01000006.1_41	RS_GCF_000181835.1	K00128	100	99.7807	100
990.3	9.7e-287	NZ_ABJC01000010.1_12	RS_GCF_000181835.1	K00128	100	99.798	100
765	6.6e-219	NZ_ABJC01000010.1_12	RS_GCF_000181835.1	K00128	74.8	98.5859	98.1891
827.4	1.1e-237	NZ_ABLD01000002.1_203	RS_GCF_000172415.1	K00128	81.5	99.7988	100
972.6	2.1e-281	NZ_ABLD01000002.1_525	RS_GCF_000172415.1	K00128	99.8	99.8	100
810.8	1e-232	NZ_ABLD01000004.1_146	RS_GCF_000172415.1	K00128	85.1	99.1649	99.5807
950.7	8.3e-275	NZ_ABLD01000004.1_242	RS_GCF_000172415.1	K00128	100	99.7917	100
690.6	1.6e-196	NZ_ABLD01000005.1_48	RS_GCF_000172415.1	K00128	69.6	98.5944	98.6
616.3	3.8e-174	NZ_ABLD01000005.1_48	RS_GCF_000172415.1	K00128	62.6	99.1968	99.798
114.8	8.1e-24	NZ_ABLD01000005.1_63	RS_GCF_000172415.1	K00128	59.2	88.2883	98
948.7	3.2e-274	NZ_ABLD01000006.1_110	RS_GCF_000172415.1	K00128	99.6	99.7934	100
932.6	2.3e-269	NZ_ABLD01000006.1_172	RS_GCF_000172415.1	K00128	98.9	99.7899	100
969.9	1.4e-280	NZ_ABLD01000006.1_62	RS_GCF_000172415.1	K00128	99.4	99.7992	100
889.4	2.2e-256	NZ_ABLD01000019.1_117	RS_GCF_000172415.1	K00128	92.9	99.7904	100
830.5	1.2e-238	NZ_ABLD01000021.1_56	RS_GCF_000172415.1	K00128	87.3	99.7895	99.1632
879	3e-253	NZ_ABLD01000031.1_3	RS_GCF_000172415.1	K00128	91.7	99.7886	100
482.6	6.3e-134	NZ_ABLD01000031.1_3	RS_GCF_000172415.1	K00128	53.2	98.3087	98.1053
1539.2	0	NZ_ABLD01000037.1_13	RS_GCF_000172415.1	K00128	99	99.8744	98.882
585.1	7.4e-165	NZ_ABLD01000070.1_2	RS_GCF_000172415.1	K00128	73.7	99.4872	80.1653
687.2	1.9e-195	NZ_ABOX02000028.1_13	RS_GCF_000172555.1	K00128	66.3	99.6169	99.4175
728.8	5.6e-208	NZ_ABOX02000029.1_26	RS_GCF_000172555.1	K00128	71.3	91.619	93.7622
270	3.9e-70	NZ_ABOX02000052.1_28	RS_GCF_000172555.1	K00128	50.5	96.5636	98.9324
616.3	3.9e-174	NZ_ABVL01000012.1_188	RS_GCF_000173075.1	K00128	61	99.0157	99.2016
568.5	9.3e-160	NZ_ABVL01000012.1_188	RS_GCF_000173075.1	K00128	57.3	96.4567	97.1831
499.6	4.9e-139	NZ_ABVV01000001.1_422	RS_GCF_000173095.1	K00128	52.5	98.0603	99.7807
798.9	4.3e-229	NZ_ABVW01000001.1_281	RS_GCF_000173115.1	K00128	78	98.8327	99.8035
502.7	5.7e-140	NZ_ABXA01000043.1_166	RS_GCF_000173355.1	K00128	53.6	99.345	99.7807
897.1	1e-258	NZ_ABYK01000004.1_31	RS_GCF_000173555.1	K00128	96.7	99.5652	99.7821
489.2	6.9e-136	NZ_ABYX02000001.1_1635	RS_GCF_000156695.2	K00128	51.8	97.7551	99.5842
570.5	2.2e-160	NZ_ABYX02000001.1_266	RS_GCF_000156695.2	K00128	66.2	97.6139	98.4513
907.1	1.1e-261	NZ_ABYX02000001.1_2990	RS_GCF_000156695.2	K00128	95.9	99.7942	100
553.9	2.5e-155	NZ_ABYX02000001.1_369	RS_GCF_000156695.2	K00128	56.6	94.7467	95.4373
568.2	1.3e-159	NZ_ABYX02000001.1_4410	RS_GCF_000156695.2	K00128	58	93.692	96.5714
356.7	3.4e-96	NZ_ABYX02000001.1_4534	RS_GCF_000156695.2	K00128	66.4	93.4641	98.9324
944.9	4.5e-273	NZ_ABYX02000001.1_4535	RS_GCF_000156695.2	K00128	99.4	99.7912	100
602.4	5.5e-170	NZ_ABYX02000001.1_5385	RS_GCF_000156695.2	K00128	59.8	99.5833	99.7912
827	1.4e-237	NZ_ABYX02000001.1_5405	RS_GCF_000156695.2	K00128	86.1	99.7925	100
949.9	1.4e-274	NZ_ABYX02000001.1_704	RS_GCF_000156695.2	K00128	99.2	99.7942	100
865.9	2.6e-249	NZ_ABYX02000001.1_963	RS_GCF_000156695.2	K00128	97	99.7849	100
695.7	4.7e-198	NZ_ACCA01000006.1_39	RS_GCF_000173715.1	K00128	73.3	99.5781	99.7886
597.4	1.8e-168	NZ_ACCD01000017.1_6	RS_GCF_000173775.1	K00128	61	98.7755	97.379
584.3	1.5e-164	NZ_ACCL02000005.1_169	RS_GCF_000173815.1	K00128	60.6	98.9107	99.3421
961.8	3.8e-278	NZ_ACCS01000034.1_3	RS_GCF_000173835.1	K00128	93.3	99.8043	100
739.2	3.9e-211	NZ_ACCS01000041.1_13	RS_GCF_000173835.1	K00128	74.6	97.3896	98.1781
704.1	1.4e-200	NZ_ACCS01000041.1_13	RS_GCF_000173835.1	K00128	71	97.5904	97.7867
967.2	8.7e-280	NZ_ACFI01000028.1_48	RS_GCF_000174035.1	K00128	99.4	99.7959	100
522.3	7.8e-146	NZ_ACFI01000032.1_149	RS_GCF_000174035.1	K00128	57.6	92.2179	98.3573
678.3	8.2e-193	NZ_ACFI01000041.1_19	RS_GCF_000174035.1	K00128	69.4	99.3939	99.5935
628.6	7.3e-178	NZ_ACFI01000045.1_13	RS_GCF_000174035.1	K00128	65.6	98.768	95.4183
490	4.1e-136	NZ_ACFI01000054.1_18	RS_GCF_000174035.1	K00128	52.9	96.319	98.1289
799.7	2.4e-229	NZ_ACFI01000059.1_73	RS_GCF_000174035.1	K00128	80.7	99.7947	96.4143
935.6	2.7e-270	NZ_ACFI01000060.1_39	RS_GCF_000174035.1	K00128	100	99.7868	100
929.5	1.9e-268	NZ_ACFI01000060.1_39	RS_GCF_000174035.1	K00128	99.4	99.7868	96.6942
976.5	1.4e-282	NZ_ACFI01000081.1_2	RS_GCF_000174035.1	K00128	99.8	99.7938	94.5312
517.3	2.4e-144	NZ_ACFI01000081.1_2	RS_GCF_000174035.1	K00128	53.8	95.8763	99.1453
763.8	1.4e-218	NZ_ACFI01000151.1_2	RS_GCF_000174035.1	K00128	85.2	99.5614	99.7802
454.5	1.9e-125	NZ_ACFI01000163.1_30	RS_GCF_000174035.1	K00128	52.5	95.6341	100
982.6	2.1e-284	NZ_ACFI01000182.1_68	RS_GCF_000174035.1	K00128	100	99.8039	100
982.2	2.6e-284	NZ_ACFI01000225.1_4	RS_GCF_000174035.1	K00128	100	99.7976	100
922.5	2.4e-266	NZ_ACFI01000230.1_37	RS_GCF_000174035.1	K00128	99.8	99.789	96.9262
951.4	4.8e-275	NZ_ACFI01000232.1_2	RS_GCF_000174035.1	K00128	99.6	99.7912	100
542	9e-152	NZ_ACFU01000056.1_2	RS_GCF_000174175.1	K00128	56.1	99.1786	98.9837
596.7	2.9e-168	NZ_ACFY01000144.1_11	RS_GCF_000174195.1	K00128	61.9	99.7826	100
561.6	1.1e-157	NZ_ACGK02000005.1_33	RS_GCF_000159235.2	K00128	55.2	98.3838	95.4902
544.3	1.8e-152	NZ_ACIS01000002.1_27	RS_GCF_000174355.1	K00128	53.8	98.996	98.8024
538.1	1.3e-150	NZ_ACIS01000002.1_288	RS_GCF_000174355.1	K00128	57.6	96.6527	97.2632
462.2	8.9e-128	NZ_ACIS01000002.1_288	RS_GCF_000174355.1	K00128	51.8	95.8159	98.3051
771.5	7.1e-221	NZ_ACIS01000002.1_90	RS_GCF_000174355.1	K00128	73.6	99.7972	100
944.9	4.6e-273	NZ_ACIS01000004.1_164	RS_GCF_000174355.1	K00128	98.2	99.7963	100
792.7	2.9e-227	NZ_ACIS01000004.1_164	RS_GCF_000174355.1	K00128	80.4	99.7963	100
771.9	5.9e-221	NZ_ACIS01000009.1_117	RS_GCF_000174355.1	K00128	68	98.5267	98.7085
580.9	1.8e-163	NZ_ACKO02000023.1_21	RS_GCF_000174655.1	K00128	58.8	98.1707	98.1818
893.6	1.1e-257	NZ_ACLK02000002.1_115	RS_GCF_000160815.2	K00128	99.6	99.7792	100
986.9	1.1e-285	NZ_ACQA01000001.1_1814	RS_GCF_000182645.1	K00128	98.8	99.8043	100
934.9	4.8e-270	NZ_ACQA01000001.1_1977	RS_GCF_000182645.1	K00128	96.5	99.5927	98.3903
632.9	3.8e-179	NZ_ACQA01000001.1_214	RS_GCF_000182645.1	K00128	65.6	99.7908	100
1540.4	0	NZ_ACQA01000002.1_103	RS_GCF_000182645.1	K00128	95	99.8748	100
543.5	3.3e-152	NZ_ACQA01000002.1_1465	RS_GCF_000182645.1	K00128	55.4	96.8932	98.4158
909.1	2.8e-262	NZ_ACQA01000002.1_831	RS_GCF_000182645.1	K00128	95	99.7925	100
576.2	4.4e-162	NZ_ACQT01000001.1_31	RS_GCF_000175235.1	K00128	61.2	95.2096	99.7904
906.7	1.4e-261	NZ_ACQT01000067.1_13	RS_GCF_000175235.1	K00128	92.5	99.7908	99.375
587.8	1.4e-165	NZ_ACQV01000008.1_54	RS_GCF_000175275.1	K00128	59.1	98.1781	98.1818
544.7	1.4e-152	NZ_ACVQ01000028.1_30	RS_GCF_000175655.1	K00128	56.1	99.1786	98.9837
629	5.4e-178	NZ_ACYB01000040.1_48	RS_GCF_000175855.1	K00128	64.5	98.7342	99.3658
815.8	3.3e-234	NZ_ACYY01000001.1_55	RS_GCF_000176015.1	K00128	82.5	99.4	99.7996
817.4	1.1e-234	NZ_ACYY01000002.1_176	RS_GCF_000176015.1	K00128	85.7	99.7925	98.9712
662.9	3.4e-188	NZ_ACYY01000005.1_8	RS_GCF_000176015.1	K00128	73.1	97.8632	93.4694
643.7	2.2e-182	NZ_ACYY01000009.1_58	RS_GCF_000176015.1	K00128	67.1	98.3264	99.1579
1196.4	0	NZ_ACYY01000011.1_73	RS_GCF_000176015.1	K00128	75.9	99.8721	100
818.1	6.8e-235	NZ_ACZN01000017.1_317	RS_GCF_000176135.1	K00128	74.5	99.8028	100
804.7	7.7e-231	NZ_ACZN01000017.1_317	RS_GCF_000176135.1	K00128	74.1	99.8028	100
806.2	2.7e-231	NZ_ACZP01000014.1_256	RS_GCF_000176175.1	K00128	75.1	99.8028	100
800.8	1.1e-229	NZ_ACZP01000014.1_256	RS_GCF_000176175.1	K00128	71.7	99.8028	100
818.9	4e-235	NZ_ACZV01000004.1_336	RS_GCF_000176235.1	K00128	75.1	99.8028	100
808.1	7e-232	NZ_ACZV01000004.1_336	RS_GCF_000176235.1	K00128	74.1	99.8028	100
743.8	1.6e-212	NZ_ACZV01000004.1_79	RS_GCF_000176235.1	K00128	68.9	99.8008	100
647.5	1.5e-183	NZ_ADAE01000002.1_457	RS_GCF_000176355.1	K00128	65.6	99.1614	99.5807
848.2	5.9e-244	NZ_ADAE01000004.1_10	RS_GCF_000176355.1	K00128	83.8	99.7976	99.7972
540.8	2e-151	NZ_ADAE01000013.1_31	RS_GCF_000176355.1	K00128	56.3	96.6316	97.9036
495.4	9.7e-138	NZ_ADAE01000013.1_66	RS_GCF_000176355.1	K00128	53.4	98.773	98.3838
562.8	5e-158	NZ_ADFR01000008.1_24	RS_GCF_000177375.1	K00128	54.4	98.3903	98.3838
510	3.8e-142	NZ_ADGX01000001.1_108	RS_GCF_000177675.1	K00128	54.7	98.5537	99.1684
441.4	1.7e-121	NZ_ADGX01000002.1_50	RS_GCF_000177675.1	K00128	50.6	94.6108	96.728
528.5	1e-147	NZ_ADGX01000004.1_91	RS_GCF_000177675.1	K00128	59.8	94.0083	99.7821
724.5	9.5e-207	NZ_ADGX01000007.1_77	RS_GCF_000177675.1	K00128	76.9	99.5772	100
476.9	3.5e-132	NZ_ADGX01000009.1_47	RS_GCF_000177675.1	K00128	53.4	97.5155	97.2973
554.7	1.3e-155	NZ_ADGX01000015.1_43	RS_GCF_000177675.1	K00128	57.4	97.7505	98.3573
502.3	8.1e-140	NZ_ADGX01000019.1_74	RS_GCF_000177675.1	K00128	52.7	99.3976	98.4064
523.9	2.5e-146	NZ_ADGX01000030.1_16	RS_GCF_000177675.1	K00128	57	99.5816	98.768
582.4	6.2e-164	NZ_ADGX01000036.1_34	RS_GCF_000177675.1	K00128	61.1	96.2	97.955
773.5	1.8e-221	NZ_ADGX01000038.1_30	RS_GCF_000177675.1	K00128	82.2	99.789	100
478.8	9.5e-133	NZ_ADGX01000041.1_28	RS_GCF_000177675.1	K00128	51.6	96.5726	98.9605
817.4	1.1e-234	NZ_ADGX01000041.1_30	RS_GCF_000177675.1	K00128	79.9	99.8004	100
581.3	1.4e-163	NZ_ADGX01000046.1_10	RS_GCF_000177675.1	K00128	61.9	96.5795	94.6535
496.1	5.6e-138	NZ_ADGX01000058.1_39	RS_GCF_000177675.1	K00128	53.5	97.7366	97.7131
594.7	1.1e-167	NZ_ADGX01000063.1_12	RS_GCF_000177675.1	K00128	65.6	95.7173	96.1373
506.1	5.5e-141	NZ_ADGX01000088.1_25	RS_GCF_000177675.1	K00128	54.8	99.384	98.9733
600.9	1.8e-169	NZ_ADGX01000102.1_21	RS_GCF_000177675.1	K00128	65.5	88.3212	83.3046
649	5.1e-184	NZ_ADGX01000121.1_5	RS_GCF_000177675.1	K00128	69.8	98.7421	96.5306
773.5	1.8e-221	NZ_ADGX01000128.1_12	RS_GCF_000177675.1	K00128	77.5	99.1803	98.9796
473	5.4e-131	NZ_ADGX01000133.1_9	RS_GCF_000177675.1	K00128	51.8	93.1373	98.7526
526.2	5.2e-147	NZ_ADGX01000194.1_6	RS_GCF_000177675.1	K00128	54.2	97.4	97.9123
677.6	1.6e-192	NZ_ADGX01000241.1_6	RS_GCF_000177675.1	K00128	72.9	85.0719	98.5417
639.4	4.1e-181	NZ_ADMN01000030.1_61	RS_GCF_000178255.1	K00128	67.5	94.8025	99.5624
525.8	6.2e-147	NZ_ADNC01000023.1_10	RS_GCF_000178375.1	K00128	57.7	96.9298	95.4644
586.6	3.2e-165	NZ_ADNU01000008.1_62	RS_GCF_000178455.1	K00128	60.2	98.9775	97
740.3	1.7e-211	NZ_ADNU01000039.1_56	RS_GCF_000178455.1	K00128	76.2	99.7921	100
580.5	2.2e-163	NZ_ADNU01000039.1_56	RS_GCF_000178455.1	K00128	59.8	98.3368	99.1579
629	5.2e-178	NZ_ADNU01000070.1_23	RS_GCF_000178455.1	K00128	68.3	98.9011	99.5575
1089.7	0	NZ_ADVG01000001.1_1346	RS_GCF_000178855.1	K00128	68.1	98.6335	99.8723
683.7	2e-194	NZ_ADVG01000002.1_1563	RS_GCF_000178855.1	K00128	68.1	96.7871	96.5795
578.9	6.8e-163	NZ_ADVG01000002.1_1563	RS_GCF_000178855.1	K00128	59.3	95.7831	95.171
506.9	3.3e-141	NZ_ADVG01000004.1_2540	RS_GCF_000178855.1	K00128	52.5	95.7576	98.5447
924.1	8.6e-267	NZ_ADVZ01000001.1_370	RS_GCF_000178995.1	K00128	94.3	99.7984	100
607.4	1.6e-171	NZ_ADXL01000082.1_9	RS_GCF_000179235.1	K00128	67.6	99.5643	97.4414
589.3	4.5e-166	NZ_ADXM01000031.1_9	RS_GCF_000179255.1	K00128	66.6	99.7778	95.7356
498.8	8.2e-139	NZ_ADZZ01000262.1_7	RS_GCF_000179315.1	K00128	52.9	99.5633	99.5624
653.7	2.2e-185	NZ_ADZZ01000513.1_10	RS_GCF_000179315.1	K00128	64.8	98.8258	99.0253
572	8.2e-161	NZ_AECZ01000002.1_235	RS_GCF_000179555.1	K00128	55.9	99.187	98.5859
502.7	6.1e-140	NZ_AECZ01000003.1_90	RS_GCF_000179555.1	K00128	59.1	87.9346	94.702
565.5	7.6e-159	NZ_AECZ01000010.1_120	RS_GCF_000179555.1	K00128	56.7	98.9817	95.4902
553.1	3.9e-155	NZ_AEDD01000015.1_18	RS_GCF_000179615.1	K00128	53.7	99.3814	99.177
567.4	1.9e-159	NZ_AEDD01000015.1_73	RS_GCF_000179615.1	K00128	60.7	99.3421	99.3421
558.9	7.2e-157	NZ_AEDQ01000032.1_12	RS_GCF_000179715.1	K00128	55.2	98.3838	95.4902
483	5.1e-134	NZ_AEEB01000020.1_114	RS_GCF_000179775.1	K00128	50.3	96.1847	96.8317
801.6	6.2e-230	NZ_AEEB01000022.1_161	RS_GCF_000179775.1	K00128	82.8	99.5825	99.5825
842.8	2.5e-242	NZ_AEEC02000006.1_23	RS_GCF_000300975.2	K00128	85.3	99.3915	99.5935
679.5	3.6e-193	NZ_AEEC02000016.1_58	RS_GCF_000300975.2	K00128	70.2	97.561	98.7654
911.4	5.5e-263	NZ_AEEC02000028.1_5	RS_GCF_000300975.2	K00128	95	99.7908	100
854.7	6.5e-246	NZ_AEEC02000039.1_23	RS_GCF_000300975.2	K00128	87.5	99.802	100
592.4	5.8e-167	NZ_AEGR01000082.1_40	RS_GCF_000211835.1	K00128	61.8	96.6942	97.7083
615.1	8.2e-174	NZ_AEIG01000067.1_30	RS_GCF_000204315.1	K00128	64.2	98.9518	99.5781
575.1	9.7e-162	NZ_AEIG01000092.1_16	RS_GCF_000204315.1	K00128	60	98.1855	99.1837
796.2	2.7e-228	NZ_AEIU01000074.1_1	RS_GCF_000165125.1	K00128	73.5	99.8028	100
787.7	9.8e-226	NZ_AEIU01000074.1_1	RS_GCF_000165125.1	K00128	73.3	99.8028	100
876.3	2e-252	NZ_AEJB01000003.1_1	RS_GCF_000331005.1	K00128	92.1	98.5567	99.3763
590.9	1.6e-166	NZ_AEJB01000081.1_12	RS_GCF_000331005.1	K00128	67.3	95.2991	98.8914
852.4	3.1e-245	NZ_AEJB01000223.1_1	RS_GCF_000331005.1	K00128	87.2	98.5714	99.3827
587.4	1.8e-165	NZ_AEJB01000304.1_3	RS_GCF_000331005.1	K00128	60	99.375	99.5825
521.5	1.3e-145	NZ_AEJB01000421.1_60	RS_GCF_000331005.1	K00128	53.6	98.9712	100
573.5	2.8e-161	NZ_AEJB01000507.1_5	RS_GCF_000331005.1	K00128	59.4	97.9716	97.9716
701.8	6.6e-200	NZ_AEJB01000514.1_93	RS_GCF_000331005.1	K00128	76.1	95.7983	97.4359
760.4	1.5e-217	NZ_AEJB01000600.1_7	RS_GCF_000331005.1	K00128	86.7	98.6425	98.8662
699.9	2.5e-199	NZ_AEJB01000601.1_25	RS_GCF_000331005.1	K00128	74.8	97.6793	99.1453
573.9	2.4e-161	NZ_AEJB01000622.1_10	RS_GCF_000331005.1	K00128	58.2	92.8309	96.5714
778.5	5.2e-223	NZ_AEJB01000623.1_39	RS_GCF_000331005.1	K00128	88.8	99.7768	100
506.9	3.1e-141	NZ_AEJB01000673.1_11	RS_GCF_000331005.1	K00128	54.6	98.7474	98.152
919.8	1.6e-265	NZ_AEJB01000674.1_5	RS_GCF_000331005.1	K00128	95.8	99.7912	100
356.7	3.3e-96	NZ_AEJB01000674.1_6	RS_GCF_000331005.1	K00128	66.1	92.7869	99.2883
531.6	1.1e-148	NZ_AEJC01000020.1_1	RS_GCF_000317595.1	K00128	58.9	100	92.4843
859.4	2.5e-247	NZ_AEJC01000061.1_39	RS_GCF_000317595.1	K00128	86.8	99.7947	100
506.1	5.6e-141	NZ_AEJC01000357.1_11	RS_GCF_000317595.1	K00128	53	95.2286	99.5842
349.4	5.5e-94	NZ_AEJC01000361.1_1	RS_GCF_000317595.1	K00128	64.8	91.4013	99.2883
918.7	3.5e-265	NZ_AEJC01000361.1_2	RS_GCF_000317595.1	K00128	94.8	99.7912	100
573.9	2.4e-161	NZ_AEJC01000406.1_29	RS_GCF_000317595.1	K00128	58.8	92.8309	96.5714
858.2	5.7e-247	NZ_AEJC01000458.1_21	RS_GCF_000317595.1	K00128	88.8	99.7967	100
595.5	6.5e-168	NZ_AEJC01000480.1_5	RS_GCF_000317595.1	K00128	67.3	96.9565	98.6726
468.4	1.3e-129	NZ_AEJC01000519.1_13	RS_GCF_000317595.1	K00128	51.1	98.1481	97.3684
557.4	2.1e-156	NZ_AEJC01000657.1_6	RS_GCF_000317595.1	K00128	56.1	98.8119	98.994
547	2.9e-153	NZ_AEJC01000657.1_6	RS_GCF_000317595.1	K00128	54.9	97.4257	97.1831
805.4	4.1e-231	NZ_AEJC01000679.1_3	RS_GCF_000317595.1	K00128	90.4	98.4881	100
870.5	1.1e-250	NZ_AEJF01000010.1_9	RS_GCF_001028175.1	K00128	88.9	99.7917	100
780.8	1.2e-223	NZ_AEJF01000062.1_103	RS_GCF_001028175.1	K00128	80.1	99.7963	100
764.6	8.6e-219	NZ_AEJF01000062.1_103	RS_GCF_001028175.1	K00128	79	99.7963	100
850.9	9e-245	NZ_AEJF01000075.1_165	RS_GCF_001028175.1	K00128	88.4	99.3802	99.5859
474.6	1.7e-131	NZ_AEJF01000075.1_165	RS_GCF_001028175.1	K00128	51	97.314	95.171
730.7	1.4e-208	NZ_AEJF01000078.1_44	RS_GCF_001028175.1	K00128	72.5	99.7951	100
873.2	1.8e-251	NZ_AEJF01000078.1_73	RS_GCF_001028175.1	K00128	87.5	99.802	100
662.5	4.5e-188	NZ_AEJF01000084.1_25	RS_GCF_001028175.1	K00128	68	99.5876	100
467.6	2.1e-129	NZ_AEJF01000088.1_68	RS_GCF_001028175.1	K00128	54.4	94.9367	94.5263
687.6	1.4e-195	NZ_AEJF01000092.1_16	RS_GCF_001028175.1	K00128	66.5	99.4048	99.6024
524.6	1.2e-146	NZ_AEJF01000116.1_10	RS_GCF_001028175.1	K00128	61.7	99.511	81.7269
789.3	3.2e-226	NZ_AEJF01000116.1_115	RS_GCF_001028175.1	K00128	80.2	99.5798	99.7895
613.2	2.3e-173	NZ_AEJF01000120.1_1	RS_GCF_001028175.1	K00128	86.7	100	71.748
1335.9	0	NZ_AEJF01000136.1_32	RS_GCF_001028175.1	K00128	84.2	99.8744	100
818.5	5e-235	NZ_AEJF01000189.1_14	RS_GCF_001028175.1	K00128	85.7	97.7366	99.5807
595.9	5.4e-168	NZ_AEJF01000199.1_27	RS_GCF_001028175.1	K00128	58.6	99.5992	97.451
508.1	1.2e-141	NZ_AEJF01000202.1_1	RS_GCF_001028175.1	K00128	58	99.5227	86.3354
749.2	3.8e-214	NZ_AEJF01000230.1_42	RS_GCF_001028175.1	K00128	76.4	99.3927	99.5935
749.2	3.6e-214	NZ_AEJF01000245.1_19	RS_GCF_001028175.1	K00128	76.7	99.1597	99.5781
482.6	6.4e-134	NZ_AEJF01000248.1_5	RS_GCF_001028175.1	K00128	50.1	97.1134	98.3229
745.7	4.3e-213	NZ_AEKG01000066.1_14	RS_GCF_000186325.1	K00128	72.8	95.2941	96.8127
627.5	1.7e-177	NZ_AEKG01000071.1_10	RS_GCF_000186325.1	K00128	64.5	98.5972	96.4706
546.6	3.7e-153	NZ_AEKG01000155.1_3	RS_GCF_000186325.1	K00128	56.8	97.9633	99.1684
701.8	6.8e-200	NZ_AEKG01000309.1_21	RS_GCF_000186325.1	K00128	73.6	97.7642	97.9508
480.7	2.7e-133	NZ_AENJ01000136.1_24	RS_GCF_000183325.1	K00128	51	88.6364	89.1635
585.5	7.2e-165	NZ_AENP01000022.1_46	RS_GCF_000183565.1	K00128	57.7	98.3838	98.9837
968.8	3e-280	NZ_AEPB01000018.1_66	RS_GCF_000189395.1	K00128	98.8	99.7963	100
913.7	1.1e-263	NZ_AEPB01000019.1_44	RS_GCF_000189395.1	K00128	97	99.784	100
924.5	6.4e-267	NZ_AEPB01000036.1_8	RS_GCF_000189395.1	K00128	97.5	99.7921	100
580.9	1.8e-163	NZ_AEPF01000058.1_72	RS_GCF_000193735.1	K00128	58.6	98.1707	98.1818
531.9	9e-149	NZ_AEUD01000005.1_48	RS_GCF_000192435.1	K00128	60.6	98.5201	99.3658
577.8	1.5e-162	NZ_AEUD01000006.1_121	RS_GCF_000192435.1	K00128	60.5	97.9381	98.1443
483.4	3.7e-134	NZ_AEUD01000006.1_184	RS_GCF_000192435.1	K00128	57.2	96.4583	95.4357
721.8	6.5e-206	NZ_AEUD01000009.1_134	RS_GCF_000192435.1	K00128	72.9	98.1964	97.6096
866.7	1.6e-249	NZ_AEUD01000013.1_107	RS_GCF_000192435.1	K00128	87.4	98.3806	98.5801
782.3	4.1e-224	NZ_AEUD01000013.1_85	RS_GCF_000192435.1	K00128	75.3	99.8	100
486.1	6.2e-135	NZ_AEUD01000014.1_96	RS_GCF_000192435.1	K00128	55.5	89.3822	88.1905
579.3	5.3e-163	NZ_AEVK01000003.1_6	RS_GCF_000209515.1	K00128	58.4	95.2663	95.2286
817.8	8.8e-235	NZ_AEVT01000098.1_21	RS_GCF_000189275.1	K00128	74.3	99.8028	100
807	1.6e-231	NZ_AEVT01000098.1_21	RS_GCF_000189275.1	K00128	74.3	99.8028	100
655.6	5.9e-186	NZ_AEWF01000003.1_15	RS_GCF_000190415.1	K00128	66.4	96.8811	99.7984
448.4	1.3e-123	NZ_AEWG01000101.1_15	RS_GCF_000190375.1	K00128	56	87.1369	88.5593
775.8	3.8e-222	NZ_AEWG01000158.1_81	RS_GCF_000190375.1	K00128	76.6	97.0414	96.2818
650.6	1.7e-184	NZ_AEWH01000003.1_14	RS_GCF_000190475.1	K00128	68.4	98.4683	98.6842
751.1	1e-214	NZ_AEWH01000052.1_105	RS_GCF_000190475.1	K00128	72.6	97.2387	98.2072
745	7e-213	NZ_AEWH01000063.1_29	RS_GCF_000190475.1	K00128	72.9	99.7963	100
696	3.5e-198	NZ_AEXM01000001.1_46	RS_GCF_000191725.1	K00128	77	99.7812	100
554.3	1.8e-155	NZ_AEXM01000028.1_95	RS_GCF_000191725.1	K00128	54.4	98.778	97.7778
646.4	3.3e-183	NZ_AEYE02000014.1_418	RS_GCF_000298315.2	K00128	65.8	99.7908	100
958.7	3.2e-277	NZ_AEYE02000029.1_355	RS_GCF_000298315.2	K00128	94.9	99.8051	100
872.8	2.3e-251	NZ_AEYE02000035.1_179	RS_GCF_000298315.2	K00128	85.7	99.8043	100
598.6	7.8e-169	NZ_AEYE02000035.1_566	RS_GCF_000298315.2	K00128	62.8	99.7868	100
962.6	2.2e-278	NZ_AEYE02000036.1_153	RS_GCF_000298315.2	K00128	95.4	99.802	100
636	4.5e-180	NZ_AEYF01000026.1_222	RS_GCF_000292525.1	K00128	65.4	99.7908	100
877.1	1.2e-252	NZ_AEYF01000030.1_22	RS_GCF_000292525.1	K00128	85.5	99.7984	99.3976
972.2	2.8e-281	NZ_AEYF01000040.1_45	RS_GCF_000292525.1	K00128	96.7	99.8051	100
680.2	2.1e-193	NZ_AEYF01000045.1_208	RS_GCF_000292525.1	K00128	70	99.7938	99.7938
944.1	7.9e-273	NZ_AEYF01000045.1_378	RS_GCF_000292525.1	K00128	96.9	99.7951	100
703.4	2.3e-200	NZ_AEYF01000045.1_378	RS_GCF_000292525.1	K00128	71	99.7951	99.7959
823.9	1.2e-236	NZ_AEYW01000004.1_113	RS_GCF_000192475.1	K00128	84.3	99.7934	100
889.4	2.3e-256	NZ_AEYW01000004.1_179	RS_GCF_000192475.1	K00128	92.5	99.7917	100
1404	0	NZ_AEYW01000004.1_212	RS_GCF_000192475.1	K00128	89.4	99.8715	100
885.9	2.6e-255	NZ_AEYW01000005.1_10	RS_GCF_000192475.1	K00128	88.5	99.8016	100
498	1.5e-138	NZ_AEYW01000006.1_843	RS_GCF_000192475.1	K00128	52.2	97.3948	97.4257
538.1	1.3e-150	NZ_AEYW01000012.1_116	RS_GCF_000192475.1	K00128	55.9	98.3437	97.9253
822	4.5e-236	NZ_AEYW01000018.1_79	RS_GCF_000192475.1	K00128	81.7	99.7972	100
570.5	2.4e-160	NZ_AEYW01000018.1_79	RS_GCF_000192475.1	K00128	57.6	98.5801	99.1837
669.1	4.8e-190	NZ_AEYW01000023.1_50	RS_GCF_000192475.1	K00128	70.6	99.5816	100
803.9	1.3e-230	NZ_AEYW01000028.1_46	RS_GCF_000192475.1	K00128	78.5	99.7976	100
570.9	1.8e-160	NZ_AEYW01000028.1_46	RS_GCF_000192475.1	K00128	58.2	99.1903	99.7959
349	7.1e-94	NZ_AEYX01000017.1_36	RS_GCF_000204605.1	K00128	66	92.233	98.9324
909.1	2.8e-262	NZ_AEYX01000017.1_37	RS_GCF_000204605.1	K00128	93.4	99.7951	100
854.4	8.1e-246	NZ_AEYX01000029.1_50	RS_GCF_000204605.1	K00128	90	99.7925	100
592	7.5e-167	NZ_AEYX01000029.1_68	RS_GCF_000204605.1	K00128	60	99.5833	99.7912
574.7	1.5e-161	NZ_AEYX01000036.1_91	RS_GCF_000204605.1	K00128	57.9	92.8082	98.8571
745	6.8e-213	NZ_AEYX01000037.1_91	RS_GCF_000204605.1	K00128	78.3	98.5294	98.5294
584.3	1.5e-164	NZ_AEYX01000039.1_203	RS_GCF_000204605.1	K00128	66.2	94.4915	98.6726
778.1	7.1e-223	NZ_AEYX01000039.1_298	RS_GCF_000204605.1	K00128	86.1	99.784	100
850.1	1.5e-244	NZ_AEYX01000040.1_184	RS_GCF_000204605.1	K00128	86.4	99.7947	100
1247.6	0	NZ_AFAL01000021.1_2	RS_GCF_000193225.1	K00128	78	99.875	100
522.7	5.9e-146	NZ_AFAL01000104.1_6	RS_GCF_000193225.1	K00128	56	96.6797	99.5935
804.7	7.3e-231	NZ_AFAL01000152.1_2	RS_GCF_000193225.1	K00128	84.9	99.7899	99.375
599	6.3e-169	NZ_AFAL01000387.1_5	RS_GCF_000193225.1	K00128	63.7	98.3936	98.5915
853.2	1.9e-245	NZ_AFAL01000399.1_18	RS_GCF_000193225.1	K00128	86.2	99.4141	99.6086
879.4	2.4e-253	NZ_AFAL01000453.1_12	RS_GCF_000193225.1	K00128	87	99.7972	100
676	3.7e-192	NZ_AFAL01000480.1_17	RS_GCF_000193225.1	K00128	76	97.3799	98.8914
948.3	4.1e-274	NZ_AFBG01000003.1_132	RS_GCF_000204195.1	K00128	97.1	99.7921	100
666.8	2.4e-189	NZ_AFBG01000015.1_72	RS_GCF_000204195.1	K00128	69.5	99.5833	99.3776
719.9	2.4e-205	NZ_AFBG01000015.1_81	RS_GCF_000204195.1	K00128	75.1	99.7925	100
864.8	6.5e-249	NZ_AFBG01000018.1_116	RS_GCF_000204195.1	K00128	87	94.0613	100
582.4	6e-164	NZ_AFBG01000018.1_759	RS_GCF_000204195.1	K00128	62.1	97.5207	98.9627
957.2	9.4e-277	NZ_AFBG01000020.1_309	RS_GCF_000204195.1	K00128	96.1	99.8047	100
717.2	1.6e-204	NZ_AFCE01000158.1_12	RS_GCF_000218765.1	K00128	69.5	98.2	99.7967
468.4	1.3e-129	NZ_AFCE01000158.1_12	RS_GCF_000218765.1	K00128	50.2	97	96.9819
661.4	1e-187	NZ_AFCE01000162.1_6	RS_GCF_000218765.1	K00128	67.1	96.3415	98.75
753.4	2e-215	NZ_AFCF02000003.1_145	RS_GCF_000203975.2	K00128	77.7	99.7938	100
630.2	2.4e-178	NZ_AFCF02000003.1_265	RS_GCF_000203975.2	K00128	68	98.5294	98.5294
690.6	1.5e-196	NZ_AFCF02000006.1_12	RS_GCF_000203975.2	K00128	69.9	99.7872	100
548.9	7.3e-154	NZ_AFCF02000006.1_92	RS_GCF_000203975.2	K00128	56.1	99.3789	98.9627
878.2	5.3e-253	NZ_AFCF02000007.1_157	RS_GCF_000203975.2	K00128	91.9	99.7934	100
942.2	3.1e-272	NZ_AFCF02000009.1_32	RS_GCF_000203975.2	K00128	95.4	99.8004	95.9693
511.5	1.2e-142	NZ_AFCF02000012.1_48	RS_GCF_000203975.2	K00128	54.9	98.9316	98.0932
1418.3	0	NZ_AFCF02000014.1_41	RS_GCF_000203975.2	K00128	91.1	99.8716	100
912.1	3.3e-263	NZ_AFCF02000014.1_51	RS_GCF_000203975.2	K00128	94.4	99.7917	100
871.7	4.8e-251	NZ_AFCF02000016.1_12	RS_GCF_000203975.2	K00128	91.1	99.789	91.6667
765.4	5e-219	NZ_AFCF02000016.1_39	RS_GCF_000203975.2	K00128	80.5	99.7934	100
514.2	2.1e-143	NZ_AFCF02000016.1_45	RS_GCF_000203975.2	K00128	53.3	97.4	97.4257
916.4	1.8e-264	NZ_AFCF02000016.1_63	RS_GCF_000203975.2	K00128	95.3	99.7951	100
681.8	7.3e-194	NZ_AFCF02000016.1_63	RS_GCF_000203975.2	K00128	69.2	99.7951	99.7959
918.3	4.4e-265	NZ_AFEJ01000257.1_14	RS_GCF_000238775.1	K00128	97.8	99.784	100
147.5	1e-33	NZ_AFEU01000003.1_1271	RS_GCF_000262755.1	K00128	68	97.9798	78.2258
594.7	1.3e-167	NZ_AFHI01000002.1_113	RS_GCF_000217935.1	K00128	53.6	99.6303	99.4465
589.3	4.6e-166	NZ_AFHI01000008.1_19	RS_GCF_000217935.1	K00128	62.2	99.3407	99.3407
479.9	4.2e-133	NZ_AFIE01000040.1_16	RS_GCF_000214135.1	K00128	52.4	96.0825	97.4895
528.9	7.8e-148	NZ_AFIE01000076.1_2	RS_GCF_000214135.1	K00128	56.4	97.5155	98.7421
834.3	9.1e-240	NZ_AFIG01000001.1_1451	RS_GCF_000214595.1	K00128	79.2	99.8028	100
770.4	1.4e-220	NZ_AFII01000002.1_179	RS_GCF_000214475.1	K00128	90.1	99.7797	100
603.2	3.3e-170	NZ_AFIZ01000032.1_44	RS_GCF_000213935.1	K00128	63.2	95.9596	99.5807
835.5	3.7e-240	NZ_AFJC01000008.1_110	RS_GCF_000214075.1	K00128	89.7	99.7807	100
491.5	1.3e-136	NZ_AFJI01000086.1_26	RS_GCF_000264785.1	K00128	54.6	97.397	93.5417
543.1	3.8e-152	NZ_AFNU02000010.1_59	RS_GCF_000215935.2	K00128	56.8	98.6957	99.3421
724.2	1.3e-206	NZ_AFNV02000001.1_195	RS_GCF_000215955.2	K00128	69.4	97.8304	97.0646
603.6	2.6e-170	NZ_AFNV02000008.1_122	RS_GCF_000215955.2	K00128	55.4	99.2063	99.2032
562.4	6.6e-158	NZ_AFNV02000008.1_122	RS_GCF_000215955.2	K00128	55.8	98.8095	98.7928
563.1	3.7e-158	NZ_AFNV02000011.1_80	RS_GCF_000215955.2	K00128	57.6	96.6874	96.2887
907.5	8.2e-262	NZ_AFOY02000002.1_118	RS_GCF_000217955.2	K00128	91.8	99.389	99.5918
959.5	1.8e-277	NZ_AFOY02000008.1_246	RS_GCF_000217955.2	K00128	96.2	99.7988	100
941	6.9e-272	NZ_AFOY02000015.1_301	RS_GCF_000217955.2	K00128	90.7	99.8028	100
645.2	8.4e-183	NZ_AFOY02000015.1_343	RS_GCF_000217955.2	K00128	58.6	98.7085	98.893
566.2	4.5e-159	NZ_AFOY02000015.1_683	RS_GCF_000217955.2	K00128	57	99.3927	100
535.4	8.5e-150	NZ_AFOY02000015.1_683	RS_GCF_000217955.2	K00128	54.8	99.3927	99.7959
788.1	7e-226	NZ_AFOY02000015.1_904	RS_GCF_000217955.2	K00128	82.6	99.5763	99.7877
723.8	1.6e-206	NZ_AFOY02000018.1_21	RS_GCF_000217955.2	K00128	74.2	98.7552	99.1667
964.1	7.6e-279	NZ_AFOY02000023.1_41	RS_GCF_000217955.2	K00128	93.9	99.8028	100
497.3	2.6e-138	NZ_AFOY02000027.1_24	RS_GCF_000217955.2	K00128	51.4	95.6262	97.1602
585.9	5.2e-165	NZ_AFPB01000059.1_17	RS_GCF_000218485.1	K00128	58.7	97.2103	97.6293
705.7	5e-201	NZ_AFPB01000167.1_74	RS_GCF_000218485.1	K00128	68.2	99.8054	100
484.2	2.2e-134	NZ_AFPJ01000008.1_47	RS_GCF_000220505.1	K00128	51.6	99.1684	98.3471
909.8	1.6e-262	NZ_AFPJ01000012.1_53	RS_GCF_000220505.1	K00128	94.7	98.7395	98.9474
948.3	4.1e-274	NZ_AFPJ01000037.1_116	RS_GCF_000220505.1	K00128	99	99.7908	100
975.7	2.5e-282	NZ_AFPJ01000042.1_53	RS_GCF_000220505.1	K00128	98.2	99.7996	100
934.1	8.3e-270	NZ_AFPM01000054.1_2	RS_GCF_000220565.1	K00128	91.3	99.7984	100
761.9	5.5e-218	NZ_AFPM01000074.1_14	RS_GCF_000220565.1	K00128	79.7	99.5842	100
582.4	6e-164	NZ_AFPM01000260.1_2	RS_GCF_000220565.1	K00128	60.5	98.152	97.3415
1184.5	0	NZ_AFPM01000295.1_15	RS_GCF_000220565.1	K00128	76.2	99.871	100
788.1	7.3e-226	NZ_AFPM01000308.1_5	RS_GCF_000220565.1	K00128	80.6	98.5772	99.3852
658.3	8.7e-187	NZ_AFPM01000308.1_5	RS_GCF_000220565.1	K00128	67.8	99.187	99.7959
462.6	7e-128	NZ_AFPM01000311.1_23	RS_GCF_000220565.1	K00128	51.8	97.9675	95.6175
572.4	6.1e-161	NZ_AFRW01000018.1_3	RS_GCF_000220985.1	K00128	63.3	93.125	95.0959
614.4	1.4e-173	NZ_AFRW01000122.1_61	RS_GCF_000220985.1	K00128	64	99.3724	98.9562
983.8	9.4e-285	NZ_AFSD01000003.1_622	RS_GCF_000219665.1	K00128	98.4	99.8039	100
928.7	3.4e-268	NZ_AFSD01000005.1_185	RS_GCF_000219665.1	K00128	96.9	99.7951	100
520.4	2.7e-145	NZ_AFSD01000008.1_34	RS_GCF_000219665.1	K00128	55.7	99.3631	98.3299
587.4	2e-165	NZ_AFUH01000001.1_1324	RS_GCF_000221565.1	K00128	58.1	95.1172	98.3838
771.9	5e-221	NZ_AFUS01000005.1_502	RS_GCF_000223315.1	K00128	89.2	98.4783	100
599.7	3.7e-169	NZ_AFVQ02000130.1_3	RS_GCF_000222445.2	K00128	58.5	97.5952	98.3838
475.7	8.1e-132	NZ_AFVQ02000130.1_3	RS_GCF_000222445.2	K00128	50.2	96.7936	96.4427
928.7	3.3e-268	NZ_AFWJ01000019.1_7	RS_GCF_000222685.1	K00128	99.4	99.7895	100
586.3	4.4e-165	NZ_AFWJ01000124.1_35	RS_GCF_000222685.1	K00128	61.4	93.9571	94.8515
488.8	8e-136	NZ_AFWJ01000269.1_1	RS_GCF_000222685.1	K00128	55.2	98.8479	92.094
592.4	5.9e-167	NZ_AFWQ01000042.1_48	RS_GCF_000224255.1	K00128	58.4	98.1781	98.1818
585.5	6.9e-165	NZ_AFWY03000001.1_307	RS_GCF_000231075.2	K00128	64.5	98.7288	98.9429
941	6.6e-272	NZ_AFWY03000001.1_452	RS_GCF_000231075.2	K00128	97.7	99.7942	100
787.7	9.6e-226	NZ_AFWY03000003.1_167	RS_GCF_000231075.2	K00128	75.5	99.8	100
521.5	1.3e-145	NZ_AFWY03000003.1_167	RS_GCF_000231075.2	K00128	53.9	97	96.5795
549.7	4.5e-154	NZ_AFWY03000008.1_188	RS_GCF_000231075.2	K00128	52.7	96.8566	96.4775
539.7	4.9e-151	NZ_AFWY03000013.1_121	RS_GCF_000231075.2	K00128	57.8	90.8752	92.9524
618.6	7.5e-175	NZ_AFWY03000014.1_122	RS_GCF_000231075.2	K00128	65.6	98.7578	96.6135
686.4	3e-195	NZ_AFWY03000015.1_64	RS_GCF_000231075.2	K00128	67.7	99	98.6056
446	6.7e-123	NZ_AFWY03000017.1_61	RS_GCF_000231075.2	K00128	50.5	98.152	98.5447
585.5	6.9e-165	NZ_AFWY03000021.1_21	RS_GCF_000231075.2	K00128	60.6	98.9451	97.9123
609.8	3.5e-172	NZ_AFWY03000024.1_55	RS_GCF_000231075.2	K00128	67.9	97.5104	98.9474
573.5	2.7e-161	NZ_AFWY03000028.1_40	RS_GCF_000231075.2	K00128	61.9	98.5325	98.9562
476.1	5.9e-132	NZ_AFWY03000028.1_40	RS_GCF_000231075.2	K00128	51.5	98.7421	95.171
534.3	1.8e-149	NZ_AFWY03000034.1_34	RS_GCF_000231075.2	K00128	61	96.9957	90.8911
768.8	4.7e-220	NZ_AFWY03000036.1_63	RS_GCF_000231075.2	K00128	74.6	99.802	100
634	1.8e-179	NZ_AFWY03000041.1_21	RS_GCF_000231075.2	K00128	66.1	98.5859	97.0297
652.1	5.9e-185	NZ_AFWY03000044.1_59	RS_GCF_000231075.2	K00128	72.1	98.9339	98.9474
417.5	1.5e-114	NZ_AFWY03000047.1_54	RS_GCF_000231075.2	K00128	76.9	97.2125	99.6441
956.1	2e-276	NZ_AFWY03000047.1_55	RS_GCF_000231075.2	K00128	98.7	99.7908	100
481.1	1.9e-133	NZ_AFWY03000054.1_9	RS_GCF_000231075.2	K00128	51.6	98.3505	95.9759
456.1	6.5e-126	NZ_AFWY03000054.1_9	RS_GCF_000231075.2	K00128	50.5	97.5258	94.7686
683.7	1.8e-194	NZ_AFWY03000061.1_25	RS_GCF_000231075.2	K00128	74.9	98.8864	98.6726
584.3	1.5e-164	NZ_AFXB01000002.1_18	RS_GCF_000238815.1	K00128	61.6	99.3684	99.3711
572	7.9e-161	NZ_AFXB01000004.1_3	RS_GCF_000238815.1	K00128	60.9	99.5772	98.9474
662.9	3.5e-188	NZ_AFXB01000010.1_465	RS_GCF_000238815.1	K00128	64.9	99.7967	100
663.7	2e-188	NZ_AFXB01000010.1_528	RS_GCF_000238815.1	K00128	71	99.3724	98.3471
525	1.1e-146	NZ_AFXQ01000007.1_89	RS_GCF_000224415.1	K00128	56.9	97.7178	98.7421
508.4	1.1e-141	NZ_AFXQ01000007.1_89	RS_GCF_000224415.1	K00128	57.5	97.5104	98.5477
467.6	2.2e-129	NZ_AFXQ01000009.1_78	RS_GCF_000224415.1	K00128	50.8	96.334	98.5447
595.5	6.7e-168	NZ_AFXQ01000014.1_11	RS_GCF_000224415.1	K00128	64	96.0417	98.081
779.6	2.6e-223	NZ_AFXQ01000014.1_19	RS_GCF_000224415.1	K00128	81.2	99.5935	99.3902
759.6	2.9e-217	NZ_AFXQ01000018.1_33	RS_GCF_000224415.1	K00128	76.8	98.6538	99.4024
586.6	3.3e-165	NZ_AFXQ01000026.1_22	RS_GCF_000224415.1	K00128	60.4	99.4118	97.4206
637.1	2.1e-180	NZ_AFXQ01000034.1_20	RS_GCF_000224415.1	K00128	65.6	95.6088	95.6
930.2	1.2e-268	NZ_AFXZ01000003.1_23	RS_GCF_000224335.1	K00128	90.8	99.8004	100
617.8	1.2e-174	NZ_AFXZ01000019.1_8	RS_GCF_000224335.1	K00128	62.2	99.1471	98.7261
944.5	6.4e-273	NZ_AFXZ01000034.1_132	RS_GCF_000224335.1	K00128	90.1	99.8069	100
661	1.2e-187	NZ_AFYF01000001.1_87	RS_GCF_000224715.1	K00128	74.1	99.1189	99.5575
552.4	6.8e-155	NZ_AFYF01000018.1_60	RS_GCF_000224715.1	K00128	57.8	96.371	95.8
762.7	3.2e-218	NZ_AFYF01000087.1_36	RS_GCF_000224715.1	K00128	83.8	98.7395	99.1561
582.8	4.5e-164	NZ_AFYF01000087.1_36	RS_GCF_000224715.1	K00128	62.7	99.5798	100
777.7	9.2e-223	NZ_AGAV01000014.1_51	RS_GCF_000224785.1	K00128	80.3	99.5643	99.7817
896	2.4e-258	NZ_AGAV01000018.1_213	RS_GCF_000224785.1	K00128	91.7	99.7921	100
596.3	4e-168	NZ_AGAV01000018.1_278	RS_GCF_000224785.1	K00128	56.8	99.5885	99.7938
896	2.4e-258	NZ_AGAV01000019.1_17	RS_GCF_000224785.1	K00128	91.7	99.7921	100
596.3	4e-168	NZ_AGAV01000019.1_82	RS_GCF_000224785.1	K00128	56.8	99.5885	99.7938
706.4	2.7e-201	NZ_AGAV01000022.1_31	RS_GCF_000224785.1	K00128	72.6	99.7895	100
598.2	1e-168	NZ_AGBF01000017.1_5	RS_GCF_000225525.1	K00128	61	99.7917	100
789.6	2.3e-226	NZ_AGBF01000057.1_17	RS_GCF_000225525.1	K00128	88.7	99.784	100
359.4	5.1e-97	NZ_AGBF01000093.1_10	RS_GCF_000225525.1	K00128	67	92.691	99.2883
911	7.2e-263	NZ_AGBF01000093.1_11	RS_GCF_000225525.1	K00128	93.7	99.7912	100
573.5	2.7e-161	NZ_AGBF01000142.1_13	RS_GCF_000225525.1	K00128	66.7	96.1207	98.8914
571.2	1.5e-160	NZ_AGBF01000148.1_8	RS_GCF_000225525.1	K00128	59	93.8662	96.5714
855.9	2.8e-246	NZ_AGBF01000155.1_14	RS_GCF_000225525.1	K00128	90.6	99.7925	100
506.5	4.2e-141	NZ_AGBF01000160.1_14	RS_GCF_000225525.1	K00128	56.7	93.4156	99.5643
893.3	1.6e-257	NZ_AGBF01000260.1_7	RS_GCF_000225525.1	K00128	90.7	99.7947	100
643.7	2.2e-182	NZ_AGBX01000001.1_913	RS_GCF_000225825.1	K00128	71	96.0251	95.625
608.6	8e-172	NZ_AGFF01000002.1_34	RS_GCF_000226215.1	K00128	62.8	97.3948	95.098
549.7	4.3e-154	NZ_AGFF01000012.1_29	RS_GCF_000226215.1	K00128	57.4	97.9633	98.3505
733.8	1.7e-209	NZ_AGFF01000018.1_25	RS_GCF_000226215.1	K00128	69.2	99.8031	100
482.3	8.5e-134	NZ_AGFF01000025.1_128	RS_GCF_000226215.1	K00128	55.3	93.6992	91.2871
604	2.2e-170	NZ_AGFG01000040.1_9	RS_GCF_000226255.1	K00128	55.9	95.5674	98.893
783.1	2.3e-224	NZ_AGFG01000060.1_131	RS_GCF_000226255.1	K00128	87.8	93.3063	100
605.5	6.5e-171	NZ_AGFR01000010.1_26	RS_GCF_000231445.1	K00128	62.3	98.7448	98.5386
470.7	2.5e-130	NZ_AGFU01000050.1_35	RS_GCF_000226955.1	K00128	51.1	98.3122	98.7288
756.5	1.9e-216	NZ_AGFX01000046.1_68	RS_GCF_000236805.1	K00128	92.4	99.7549	100
857.1	1.3e-246	NZ_AGIB01000001.1_85	RS_GCF_000235725.1	K00128	80.8	99.8028	100
531.2	1.7e-148	NZ_AGIB01000026.1_22	RS_GCF_000235725.1	K00128	54.7	94.636	96.0396
502.7	5.8e-140	NZ_AGIB01000027.1_39	RS_GCF_000235725.1	K00128	52.1	97.8723	98.5043
938.3	4.3e-271	NZ_AGIB01000084.1_22	RS_GCF_000235725.1	K00128	96.9	99.7947	100
635.6	5.8e-180	NZ_AGIF02000001.1_1264	RS_GCF_000227505.1	K00128	66.1	98.9518	99.5781
575.5	6.2e-162	NZ_AGIF02000001.1_2007	RS_GCF_000227505.1	K00128	68	99.5146	84.7107
840.1	1.5e-241	NZ_AGIK01000005.1_179	RS_GCF_000230675.1	K00128	90.3	99.5717	99.7854
867.8	6.7e-250	NZ_AGIP01000014.1_81	RS_GCF_000230915.1	K00128	91.9	99.7826	100
663.7	2.1e-188	NZ_AGIQ01000001.1_1050	RS_GCF_000230935.1	K00128	68	99.3939	99.5935
434.1	2.6e-119	NZ_AGIQ01000001.1_1067	RS_GCF_000230935.1	K00128	50.5	93.6082	98.9107
813.9	1.2e-233	NZ_AGIQ01000001.1_1075	RS_GCF_000230935.1	K00128	81.2	99.7942	94.5312
494.6	1.6e-137	NZ_AGIQ01000001.1_1075	RS_GCF_000230935.1	K00128	52.6	95.8848	99.1453
521.5	1.2e-145	NZ_AGIQ01000001.1_1199	RS_GCF_000230935.1	K00128	56.1	97.5052	97.5052
408.3	1.6e-111	NZ_AGIQ01000001.1_1250	RS_GCF_000230935.1	K00128	50.1	91.0569	99.1285
620.9	1.5e-175	NZ_AGIQ01000001.1_1257	RS_GCF_000230935.1	K00128	63.5	97.7733	97.3896
454.1	2.5e-125	NZ_AGIQ01000001.1_1257	RS_GCF_000230935.1	K00128	51	96.7611	95.7746
466.5	4.8e-129	NZ_AGIQ01000001.1_1259	RS_GCF_000230935.1	K00128	50.2	97.732	98.3368
711.1	1.1e-202	NZ_AGIQ01000001.1_1443	RS_GCF_000230935.1	K00128	70.9	98.2036	98.2107
540.8	2e-151	NZ_AGIQ01000001.1_1460	RS_GCF_000230935.1	K00128	56.8	98.5507	96.9388
691.8	6.6e-197	NZ_AGIQ01000001.1_1713	RS_GCF_000230935.1	K00128	76.2	97.8261	97.6139
924.9	4.9e-267	NZ_AGIQ01000001.1_307	RS_GCF_000230935.1	K00128	94.7	99.7955	100
894.8	5.7e-258	NZ_AGIQ01000001.1_459	RS_GCF_000230935.1	K00128	89	99.8039	100
532.7	5.4e-149	NZ_AGIQ01000001.1_939	RS_GCF_000230935.1	K00128	61.4	94.2029	92.6531
911.8	4.6e-263	NZ_AGIQ01000001.1_959	RS_GCF_000230935.1	K00128	90.9	99.8069	100
835.1	4.9e-240	NZ_AGIQ01000002.1_560	RS_GCF_000230935.1	K00128	91.4	99.5717	99.7854
712.2	5.1e-203	NZ_AGIQ01000002.1_669	RS_GCF_000230935.1	K00128	72.9	97.7733	99.1803
561.6	1.1e-157	NZ_AGIQ01000002.1_795	RS_GCF_000230935.1	K00128	63.5	95.679	95.7143
526.9	3.1e-147	NZ_AGIQ01000002.1_854	RS_GCF_000230935.1	K00128	55.8	96.2076	97.9675
669.1	4.8e-190	NZ_AGIQ01000003.1_407	RS_GCF_000230935.1	K00128	68.6	99.3789	97.1545
528.9	8.1e-148	NZ_AGIQ01000003.1_832	RS_GCF_000230935.1	K00128	56.5	95.01	98.768
624.4	1.4e-176	NZ_AGIQ01000003.1_883	RS_GCF_000230935.1	K00128	64.6	96.9697	98.5626
669.1	4.9e-190	NZ_AGIQ01000004.1_126	RS_GCF_000230935.1	K00128	68.5	98.167	97.1774
521.5	1.2e-145	NZ_AGIQ01000004.1_154	RS_GCF_000230935.1	K00128	57	98.5386	97.9123
518.1	1.4e-144	NZ_AGIQ01000007.1_70	RS_GCF_000230935.1	K00128	58.9	97.286	95.9184
864.4	7.8e-249	NZ_AGIQ01000008.1_112	RS_GCF_000230935.1	K00128	88.1	99.7912	100
468.8	9.7e-130	NZ_AGIQ01000011.1_93	RS_GCF_000230935.1	K00128	51.3	96.319	98.1289
770.4	1.4e-220	NZ_AGIQ01000012.1_98	RS_GCF_000230935.1	K00128	84	99.1209	100
729.6	3.1e-208	NZ_AGSO01000006.1_179	RS_GCF_000233655.1	K00128	76	97.1602	99.5833
914.4	6.9e-264	NZ_AGSX01000004.1_54	RS_GCF_000235745.1	K00128	86.8	99.8028	100
725.3	5.7e-207	NZ_AGSX01000006.1_9	RS_GCF_000235745.1	K00128	75.7	97.7131	98.3402
996.1	1.8e-288	NZ_AGSX01000048.1_37	RS_GCF_000235745.1	K00128	97.2	99.8028	100
565.1	1e-158	NZ_AGTR01000009.1_64	RS_GCF_000235625.1	K00128	58.5	98.1744	98.768
546.2	4.8e-153	NZ_AGTR01000009.1_64	RS_GCF_000235625.1	K00128	56	99.3915	99.7959
818.9	4e-235	NZ_AGTR01000016.1_72	RS_GCF_000235625.1	K00128	78.3	99.8028	100
540	3.1e-151	NZ_AGTR01000080.1_179	RS_GCF_000235625.1	K00128	65.5	96.1712	94.702
279.6	5.4e-73	NZ_AGTR01000082.1_2	RS_GCF_000235625.1	K00128	59.1	76.4151	81.7881
944.1	7.6e-273	NZ_AGTR01000085.1_235	RS_GCF_000235625.1	K00128	100	99.7881	100
730.7	1.4e-208	NZ_AGTS01000024.1_5	RS_GCF_000238595.1	K00128	75.8	98.3471	98.1443
948.3	4.1e-274	NZ_AGTS01000143.1_100	RS_GCF_000238595.1	K00128	97.5	99.7921	100
549.3	5.3e-154	NZ_AGUD01000023.1_10	RS_GCF_000240225.1	K00128	63.3	98.2495	98.913
538.1	1.3e-150	NZ_AGUD01000052.1_5	RS_GCF_000240225.1	K00128	60.5	97.3843	96.1145
442.2	9.4e-122	NZ_AGUD01000104.1_3	RS_GCF_000240225.1	K00128	52.4	98.0892	96.0334
545.8	6.5e-153	NZ_AGUD01000192.1_42	RS_GCF_000240225.1	K00128	55.8	97.6285	97.8131
475.7	7.5e-132	NZ_AGUD01000216.1_20	RS_GCF_000240225.1	K00128	53.4	98.4816	96.2422
565.8	6.1e-159	NZ_AGUD01000227.1_38	RS_GCF_000240225.1	K00128	55.4	98.8212	100
598.2	1.1e-168	NZ_AGUD01000228.1_14	RS_GCF_000240225.1	K00128	58.6	99.8	100
546.6	3.7e-153	NZ_AGUD01000228.1_14	RS_GCF_000240225.1	K00128	58.4	96	95.5734
515	1.1e-143	NZ_AGUD01000248.1_24	RS_GCF_000240225.1	K00128	53.6	99.1597	98.5386
474.9	1.3e-131	NZ_AGUD01000294.1_8	RS_GCF_000240225.1	K00128	52.8	96.701	94.1767
728.4	6.8e-208	NZ_AGUF01000010.1_23	RS_GCF_000236785.1	K00128	74.4	99.3902	99.3902
900.2	1.3e-259	NZ_AGUF01000040.1_25	RS_GCF_000236785.1	K00128	96.2	99.7908	91.3793
503.8	2.7e-140	NZ_AGUF01000042.1_194	RS_GCF_000236785.1	K00128	55.7	97.732	95.5645
937.6	7.6e-271	NZ_AGUF01000046.1_25	RS_GCF_000236785.1	K00128	94	99.8004	100
540.8	2e-151	NZ_AGUF01000082.1_26	RS_GCF_000236785.1	K00128	55.6	97.9675	97.561
845.9	2.9e-243	NZ_AGUF01000089.1_39	RS_GCF_000236785.1	K00128	87.4	99.7912	100
555.4	7.6e-156	NZ_AGUF01000096.1_6	RS_GCF_000236785.1	K00128	58.6	97.8903	97.2746
417.5	1.5e-114	NZ_AGVX02000158.1_6	RS_GCF_000239155.1	K00128	75.6	97.2509	99.6441
855.5	3.6e-246	NZ_AGVX02000158.1_7	RS_GCF_000239155.1	K00128	87.1	98.75	99.3711
483.8	2.9e-134	NZ_AGVX02000381.1_2	RS_GCF_000239155.1	K00128	56.5	96.5021	98.9224
621.3	1.2e-175	NZ_AGVX02000513.1_12	RS_GCF_000239155.1	K00128	64.9	92.2929	94.8515
1352.4	0	NZ_AHAM01000014.1_1	RS_GCF_000236565.1	K00128	85	99.8737	100
847	1.4e-243	NZ_AHAM01000122.1_5	RS_GCF_000236565.1	K00128	83.9	99.8016	100
853.2	1.8e-245	NZ_AHAM01000144.1_2	RS_GCF_000236565.1	K00128	88	99.5798	99.7895
862.4	3e-248	NZ_AHAM01000250.1_8	RS_GCF_000236565.1	K00128	88.2	99.7967	100
695.7	4.9e-198	NZ_AHAM01000250.1_8	RS_GCF_000236565.1	K00128	69.3	98.7805	99.1837
685.3	6.5e-195	NZ_AHAM01000300.1_4	RS_GCF_000236565.1	K00128	70.7	99.7938	99.7938
550.4	2.5e-154	NZ_AHAM01000330.1_3	RS_GCF_000236565.1	K00128	58.3	98.7629	99.1667
883.6	1.3e-254	NZ_AHAM01000339.1_3	RS_GCF_000236565.1	K00128	85	98.5972	100
573.2	3.4e-161	NZ_AHBF01000004.1_42	RS_GCF_000242715.1	K00128	65.1	98.9035	99.7826
840.5	1.2e-241	NZ_AHBF01000016.1_11	RS_GCF_000242715.1	K00128	86.2	99.3852	99.7942
560.8	2.1e-157	NZ_AHBF01000018.1_57	RS_GCF_000242715.1	K00128	57.2	93.5185	96.5714
494.2	2.1e-137	NZ_AHBF01000019.1_36	RS_GCF_000242715.1	K00128	51.9	98.9648	99.3763
366.3	4.1e-99	NZ_AHBF01000027.1_29	RS_GCF_000242715.1	K00128	67.9	94.2373	99.2883
909.1	2.8e-262	NZ_AHBF01000027.1_30	RS_GCF_000242715.1	K00128	94.4	99.5885	99.3724
719.5	3e-205	NZ_AHBF01000039.1_50	RS_GCF_000242715.1	K00128	77.4	97.8495	97.2222
592.8	4.4e-167	NZ_AHBF01000040.1_20	RS_GCF_000242715.1	K00128	59.7	99.7917	100
740.7	1.2e-211	NZ_AHBF01000069.1_37	RS_GCF_000242715.1	K00128	86.4	99.3151	98.1941
857.4	9.6e-247	NZ_AHBF01000111.1_12	RS_GCF_000242715.1	K00128	90.6	99.7925	100
803.5	1.7e-230	NZ_AHBF01000116.1_28	RS_GCF_000242715.1	K00128	84.5	98.5714	98.7705
609.4	4.5e-172	NZ_AHBF01000116.1_9	RS_GCF_000242715.1	K00128	62.6	99.7917	100
781.2	8e-224	NZ_AHBF01000116.1_91	RS_GCF_000242715.1	K00128	87.5	99.7748	100
807	1.6e-231	NZ_AHCA01000001.1_625	RS_GCF_000238355.1	K00128	75.7	99.8028	100
605.1	8.4e-171	NZ_AHCF02000006.1_91	RS_GCF_000238275.2	K00128	63.2	99.5772	97.9296
805.1	5.9e-231	NZ_AHCF02000017.1_342	RS_GCF_000238275.2	K00128	75.1	99.8028	100
1510.4	0	NZ_AHHB01000019.1_22	RS_GCF_000242815.1	K00128	97.2	98.6146	100
885.9	2.5e-255	NZ_AHHC01000012.1_10	RS_GCF_000242655.1	K00128	92.7	99.793	100
769.6	2.6e-220	NZ_AHHC01000012.1_2	RS_GCF_000242655.1	K00128	82.8	99.7881	100
600.1	3.1e-169	NZ_AHHC01000015.1_44	RS_GCF_000242655.1	K00128	56	98.7085	98.893
716.5	2.6e-204	NZ_AHHC01000044.1_9	RS_GCF_000242655.1	K00128	73.1	98.5477	98.9583
843.2	1.9e-242	NZ_AHHC01000053.1_10	RS_GCF_000242655.1	K00128	82.1	99.8016	100
978	5e-283	NZ_AHHC01000063.1_53	RS_GCF_000242655.1	K00128	98.4	99.7988	100
957.6	7.1e-277	NZ_AHHC01000069.1_17	RS_GCF_000242655.1	K00128	93.1	99.8028	100
798.9	4.1e-229	NZ_AHIL01000002.1_434	RS_GCF_000241525.1	K00128	81.1	99.7967	99.7967
916.4	1.7e-264	NZ_AHIL01000002.1_55	RS_GCF_000241525.1	K00128	98.5	99.7904	100
907.9	6.1e-262	NZ_AHIL01000015.1_1	RS_GCF_000241525.1	K00128	97.5	99.7899	98.5477
969.5	1.8e-280	NZ_AHIL01000026.1_154	RS_GCF_000241525.1	K00128	97.6	99.8028	100
943.3	1.4e-272	NZ_AHJE01000012.1_104	RS_GCF_000243095.1	K00128	95.9	99.7972	100
626.7	2.7e-177	NZ_AHJE01000025.1_31	RS_GCF_000243095.1	K00128	65.2	98.9562	98.75
845.9	2.9e-243	NZ_AHJE01000039.1_11	RS_GCF_000243095.1	K00128	87.5	99.3802	99.5859
555.8	5.9e-156	NZ_AHJE01000045.1_32	RS_GCF_000243095.1	K00128	59.9	97.479	96.2656
780.4	1.5e-223	NZ_AHJE01000061.1_37	RS_GCF_000243095.1	K00128	82.2	99.5781	99.7886
790.4	1.4e-226	NZ_AHJE01000075.1_19	RS_GCF_000243095.1	K00128	84.8	99.789	100
772.7	3e-221	NZ_AHJE01000081.1_35	RS_GCF_000243095.1	K00128	83.1	99.7886	100
711.1	1.1e-202	NZ_AHJE01000088.1_8	RS_GCF_000243095.1	K00128	75.1	99.5816	100
712.2	5e-203	NZ_AHJE01000093.1_15	RS_GCF_000243095.1	K00128	71.6	99.5902	100
964.5	5.8e-279	NZ_AHJE01000101.1_38	RS_GCF_000243095.1	K00128	96	99.8028	100
534.3	1.8e-149	NZ_AHJE01000103.1_46	RS_GCF_000243095.1	K00128	56.6	99.3631	98.5169
495	1.2e-137	NZ_AHJE01000103.1_46	RS_GCF_000243095.1	K00128	52.6	99.5754	98.3158
936.8	1.2e-270	NZ_AHJE01000105.1_3	RS_GCF_000243095.1	K00128	98.7	99.7912	100
931	7.3e-269	NZ_AHKF01000010.1_242	RS_GCF_000252125.1	K00128	89	99.8069	100
694.9	7.5e-198	NZ_AHKF01000018.1_629	RS_GCF_000252125.1	K00128	73.3	99.7743	100
711.8	6.8e-203	NZ_AHKF01000021.1_24	RS_GCF_000252125.1	K00128	68.1	99.8008	100
571.6	9.9e-161	NZ_AHKH01000014.1_18	RS_GCF_000245555.1	K00128	61	97.807	93.6975
805.4	4.4e-231	NZ_AHKH01000044.1_2	RS_GCF_000245555.1	K00128	78.9	98.783	98.1855
755	6.8e-216	NZ_AHKH01000044.1_2	RS_GCF_000245555.1	K00128	73.8	98.9858	98.1891
694.1	1.4e-197	NZ_AHMM02000015.1_28	RS_GCF_000243675.2	K00128	69.8	95.171	96.5092
947.6	7.1e-274	NZ_AHMN02000006.1_12	RS_GCF_000243695.2	K00128	98.4	99.7955	98.1855
695.3	6.5e-198	NZ_AHMO02000008.1_536	RS_GCF_000243715.2	K00128	70.2	95.171	96.5092
903.3	1.6e-260	NZ_AHMP02000003.1_1987	RS_GCF_000243735.2	K00128	91.1	99.7976	100
946.8	1.2e-273	NZ_AHMT02000009.1_16	RS_GCF_000243815.2	K00128	96.6	99.7976	100
672.2	5.9e-191	NZ_AHOO02000005.1_1228	RS_GCF_000244755.1	K00128	67.2	95.3629	96.5092
875.2	4.2e-252	NZ_AHOR02000017.1_186	RS_GCF_000244815.1	K00128	97.8	99.7788	91.4807
455.3	1.1e-125	NZ_AHTH01000005.1_229	RS_GCF_000245735.1	K00128	52.1	96.5665	93.6842
584.7	1.3e-164	NZ_AHTH01000010.1_21	RS_GCF_000245735.1	K00128	54	99.6283	99.0775
969.1	2.3e-280	NZ_AHVZ01000014.1_47	RS_GCF_000247495.1	K00128	96.4	99.7988	100
917.9	6.1e-265	NZ_AHVZ01000034.1_18	RS_GCF_000247495.1	K00128	93.3	99.798	100
556.6	3.5e-156	NZ_AHWA01000004.1_1087	RS_GCF_000247645.1	K00128	54.5	99.1753	98.9712
740	2.3e-211	NZ_AHWA01000005.1_135	RS_GCF_000247645.1	K00128	75.8	93.254	99.1561
320.1	3.3e-85	NZ_AHWA01000005.1_136	RS_GCF_000247645.1	K00128	62.5	95.4545	97.8648
562.4	6.3e-158	NZ_AHWA01000005.1_89	RS_GCF_000247645.1	K00128	57.9	97.7035	97.7035
464.5	1.9e-128	NZ_AHWA01000006.1_332	RS_GCF_000247645.1	K00128	50.7	96.929	96.9524
708.4	6.8e-202	NZ_AHWA01000006.1_383	RS_GCF_000247645.1	K00128	77.7	99.5595	100
909.4	2.3e-262	NZ_AHZC01000011.1_45	RS_GCF_000247475.1	K00128	88.9	99.8054	100
833.6	1.5e-239	NZ_AHZC01000397.1_16	RS_GCF_000247475.1	K00128	85.6	99.3697	99.5789
813.5	1.6e-233	NZ_AHZC01000403.1_7	RS_GCF_000247475.1	K00128	83.4	99.7951	100
804.7	7.7e-231	NZ_AIDE02000069.1_112	RS_GCF_000256205.2	K00128	72.9	99.8028	100
804.7	7.7e-231	NZ_AIDE02000069.1_112	RS_GCF_000256205.2	K00128	73.7	99.8028	100
519.6	4.4e-145	NZ_AIDE02000069.1_152	RS_GCF_000256205.2	K00128	59.8	96.1969	94.702
713.4	2.2e-203	NZ_AIDW01000014.1_32	RS_GCF_000251145.1	K00128	76.3	99.5789	99.789
518.8	8.1e-145	NZ_AIEL01000007.1_8	RS_GCF_000248355.1	K00128	56.1	97.3085	98.5325
745.3	5.3e-213	NZ_AIEL01000011.1_63	RS_GCF_000248355.1	K00128	77.5	99.3776	99.1718
728	8.9e-208	NZ_AJHH01000111.1_25	RS_GCF_000256565.1	K00128	70.3	99.7972	100
551.2	1.2e-154	NZ_AJHH01000173.1_4	RS_GCF_000256565.1	K00128	70.5	99.2084	74.7515
252.7	5.7e-65	NZ_AJHH01000381.1_3	RS_GCF_000256565.1	K00128	57.7	83.9216	98.1735
733.8	1.6e-209	NZ_AJHH01000433.1_9	RS_GCF_000256565.1	K00128	74.8	97.7459	98.9627
870.2	1.3e-250	NZ_AJHH01000532.1_1	RS_GCF_000256565.1	K00128	98.4	100	92.6625
688.7	6.1e-196	NZ_AJHH01000637.1_3	RS_GCF_000256565.1	K00128	67.1	98.5944	100
646.7	2.5e-183	NZ_AJHH01000729.1_4	RS_GCF_000256565.1	K00128	67.4	98.1211	97.9167
751.9	5.6e-215	NZ_AJHJ01000004.1_91	RS_GCF_000257645.1	K00128	77.6	98.9562	99.7895
737.3	1.5e-210	NZ_AJHJ01000007.1_36	RS_GCF_000257645.1	K00128	73.9	99.7963	100
829.7	2.2e-238	NZ_AJHJ01000014.1_82	RS_GCF_000257645.1	K00128	78.3	99.8028	100
773.9	1.4e-221	NZ_AJHJ01000045.1_22	RS_GCF_000257645.1	K00128	81.1	99.7886	100
679.1	4.5e-193	NZ_AJIK01000011.1_41	RS_GCF_000284835.1	K00128	70.8	99.784	100
900.2	1.3e-259	NZ_AJJM01000003.1_15	RS_GCF_000258595.1	K00128	93.8	96.9136	94.5783
357.5	2e-96	NZ_AJJM01000003.1_16	RS_GCF_000258595.1	K00128	68.3	92.4342	99.2883
897.9	6.4e-259	NZ_AJJM01000023.1_40	RS_GCF_000258595.1	K00128	92.2	99.7942	100
580.9	2e-163	NZ_AJJM01000031.1_33	RS_GCF_000258595.1	K00128	61.3	90.5018	96.5714
608.2	1e-171	NZ_AJJM01000035.1_33	RS_GCF_000258595.1	K00128	61.6	99.5825	99.5825
836.6	1.7e-240	NZ_AJJM01000108.1_4	RS_GCF_000258595.1	K00128	86.9	99.7925	100
803.9	1.2e-230	NZ_AJJM01000174.1_8	RS_GCF_000258595.1	K00128	90.1	99.7845	100
837.4	1e-240	NZ_AJJP01000220.1_7	RS_GCF_000259195.1	K00128	88.3	99.7881	100
883.6	1.3e-254	NZ_AJJU01000002.1_247	RS_GCF_000260835.1	K00128	83.7	99.6139	98.8506
600.1	3e-169	NZ_AJJU01000037.1_146	RS_GCF_000260835.1	K00128	54.7	98.3051	96.8635
521.5	1.2e-145	NZ_AJJU01000037.1_152	RS_GCF_000260835.1	K00128	56.3	97.8448	99.7807
312	8.8e-83	NZ_AJKR01000002.1_209	RS_GCF_000257665.1	K00128	57.6	97.1831	98.9324
709.9	2.4e-202	NZ_AJKR01000002.1_210	RS_GCF_000257665.1	K00128	71.9	98.9518	99.5798
548.9	7.2e-154	NZ_AJKR01000002.1_493	RS_GCF_000257665.1	K00128	55.2	98.3299	98.1211
902.9	2e-260	NZ_AJKS02000002.1_258	RS_GCF_000265245.1	K00128	89.7	99.7992	100
636	4.7e-180	NZ_AJKS02000003.1_10	RS_GCF_000265245.1	K00128	64.6	95.7746	98.5537
664.8	9.1e-189	NZ_AJKS02000009.1_85	RS_GCF_000265245.1	K00128	69.2	99.3763	98.9648
842	4.4e-242	NZ_AJKS02000010.1_32	RS_GCF_000265245.1	K00128	79.8	99.8028	100
681.8	8.1e-194	NZ_AJLG01000033.1_7	RS_GCF_000258495.1	K00128	61.6	99.8155	100
595.1	8.9e-168	NZ_AJLG01000122.1_17	RS_GCF_000258495.1	K00128	62.7	95.8592	100
822.8	2.8e-236	NZ_AJLG01000196.1_5	RS_GCF_000258495.1	K00128	77.4	99.8054	100
611.3	1.2e-172	NZ_AJLJ01000114.1_10	RS_GCF_000317245.1	K00128	65.3	92.2594	96.7033
790.8	1.1e-226	NZ_AJLJ01000272.1_2	RS_GCF_000317245.1	K00128	84.6	99.7835	100
896.3	1.9e-258	NZ_AJLJ01000371.1_50	RS_GCF_000317245.1	K00128	88.1	99.7959	100
728.4	6.6e-208	NZ_AJLJ01000436.1_16	RS_GCF_000317245.1	K00128	75.5	99.5763	99.3658
719.2	4e-205	NZ_AJLK01000030.1_40	RS_GCF_000317205.1	K00128	74.9	99.5763	99.3658
888.3	4.8e-256	NZ_AJLK01000054.1_10	RS_GCF_000317205.1	K00128	95.9	99.7835	100
904.8	5.3e-261	NZ_AJLK01000113.1_39	RS_GCF_000317205.1	K00128	89	99.7959	100
603.2	3.2e-170	NZ_AJLL01000016.1_14	RS_GCF_000317225.1	K00128	64.4	92.8421	96.7033
900.2	1.2e-259	NZ_AJLL01000023.1_43	RS_GCF_000317225.1	K00128	97.2	99.7835	100
713.8	1.7e-203	NZ_AJLL01000098.1_103	RS_GCF_000317225.1	K00128	74	99.5763	99.3658
667.9	1.1e-189	NZ_AJLN01000037.1_122	RS_GCF_000317285.1	K00128	70.2	99.3658	99.3658
713	2.8e-203	NZ_AJLN01000068.1_78	RS_GCF_000317285.1	K00128	74	98.9107	98.6957
896.7	1.4e-258	NZ_AJLN01000113.1_3	RS_GCF_000317285.1	K00128	88.5	99.7959	100
527.3	2.3e-147	NZ_AJLR01000114.1_7	RS_GCF_000307855.1	K00128	52.1	97.7597	97.1545
506.5	4.2e-141	NZ_AJLR01000114.1_7	RS_GCF_000307855.1	K00128	51.8	96.7413	95.171
784.3	1.1e-224	NZ_AJLR01000146.1_241	RS_GCF_000307855.1	K00128	74.9	99.8024	100
713.8	1.8e-203	NZ_AJLS01000056.1_77	RS_GCF_000307875.1	K00128	66.6	98.5944	99.7967
599	5.2e-169	NZ_AJLS01000132.1_37	RS_GCF_000307875.1	K00128	66.3	99.7579	90.3509
663.7	1.9e-188	NZ_AJLS01000132.1_44	RS_GCF_000307875.1	K00128	67.3	99.7812	100
927.9	6.2e-268	NZ_AJLT01000003.1_24	RS_GCF_000258765.1	K00128	88.4	99.8069	100
574.3	1.5e-161	NZ_AJLT01000037.1_11	RS_GCF_000258765.1	K00128	60.3	98.4783	99.3421
577.8	1.5e-162	NZ_AJMT01000056.1_2	RS_GCF_000260655.1	K00128	58.4	98.1707	98.1818
976.1	1.9e-282	NZ_AJQE01000315.1_2	RS_GCF_000261685.1	K00128	98.4	99.7996	100
501.5	1.4e-139	NZ_AJQE01000327.1_10	RS_GCF_000261685.1	K00128	55.2	95.2381	96.1924
932.9	1.8e-269	NZ_AJQE01000381.1_1	RS_GCF_000261685.1	K00128	98.7	99.7904	100
585.1	9.4e-165	NZ_AJSX01000030.1_137	RS_GCF_000262245.1	K00128	57.6	98.1818	98.1818
823.2	2e-236	NZ_AJSZ01000092.1_8	RS_GCF_000297155.2	K00128	86	99.375	99.5825
459.1	7.5e-127	NZ_AJSZ01000092.1_8	RS_GCF_000297155.2	K00128	51.2	98.125	94.3662
456.8	3.9e-126	NZ_AJSZ01000108.1_2	RS_GCF_000297155.2	K00128	51.6	96.5587	98.9605
828.2	6.2e-238	NZ_AJSZ01000245.1_5	RS_GCF_000297155.2	K00128	87.3	99.7925	100
604.4	1.4e-170	NZ_AJSZ01000252.1_1	RS_GCF_000297155.2	K00128	62	99.7912	100
357.1	2.5e-96	NZ_AJSZ01000370.1_3	RS_GCF_000297155.2	K00128	67.5	94.2761	99.2883
869.8	1.8e-250	NZ_AJSZ01000370.1_4	RS_GCF_000297155.2	K00128	90.8	99.7912	100
572.4	6.9e-161	NZ_AJSZ01000390.1_7	RS_GCF_000297155.2	K00128	59.3	93.5065	96.381
877.1	1.2e-252	NZ_AJSZ01000434.1_11	RS_GCF_000297155.2	K00128	89.5	99.7942	100
511.1	1.5e-142	NZ_AJSZ01000445.1_1	RS_GCF_000297155.2	K00128	60.7	99.7727	88.0716
506.5	4.2e-141	NZ_AJSZ01000699.1_3	RS_GCF_000297155.2	K00128	59.1	92.2764	99.5643
488.8	6.6e-136	NZ_AJSZ01000812.1_1	RS_GCF_000297155.2	K00128	67.9	98.5955	77.6549
525.4	8.6e-147	NZ_AJSZ01000869.1_2	RS_GCF_000297155.2	K00128	57.8	97.9253	95.5102
695.3	5.8e-198	NZ_AJTN02000045.1_13	RS_GCF_000305495.1	K00128	77.7	99.5506	99.5506
776.9	1.6e-222	NZ_AJTN02000197.1_12	RS_GCF_000305495.1	K00128	81.9	99.5798	99.7895
641	1.5e-181	NZ_AJTN02000220.1_10	RS_GCF_000305495.1	K00128	59.9	98.6166	97.8431
613.2	3.2e-173	NZ_AJTN02000221.1_9	RS_GCF_000305495.1	K00128	59.5	99.3902	99.5935
902.5	2.7e-260	NZ_AJTN02000240.1_9	RS_GCF_000305495.1	K00128	89.1	99.798	99.798
750	2.2e-214	NZ_AJTN02000240.1_9	RS_GCF_000305495.1	K00128	73.8	98.5859	98.1891
677.6	1.3e-192	NZ_AJTQ01000009.1_5	RS_GCF_000262345.1	K00128	75.2	99.5807	99.7835
564.3	1.6e-158	NZ_AJTQ01000063.1_7	RS_GCF_000262345.1	K00128	65	95.0959	98.6726
341.7	1.1e-91	NZ_AJTQ01000169.1_10	RS_GCF_000262345.1	K00128	65.7	93.1596	98.9324
814.7	7.5e-234	NZ_AJTQ01000169.1_9	RS_GCF_000262345.1	K00128	84.4	94.1176	98.3437
539.7	5e-151	NZ_AJTQ01000309.1_21	RS_GCF_000262345.1	K00128	57.3	92.5455	96.5714
774.2	1.1e-221	NZ_AJTQ01000317.1_13	RS_GCF_000262345.1	K00128	81.1	98.3505	99.1684
587	2.4e-165	NZ_AJTQ01000318.1_14	RS_GCF_000262345.1	K00128	60.8	99.7908	99.5825
421.8	1.4e-115	NZ_AJTQ01000334.1_31	RS_GCF_000262345.1	K00128	52.7	86.1723	89.2784
776.2	2.8e-222	NZ_AJTQ01000356.1_60	RS_GCF_000262345.1	K00128	77.5	99.5885	99.5885
679.5	3.7e-193	NZ_AJTQ01000374.1_29	RS_GCF_000262345.1	K00128	67.7	98.5887	96.6135
959.1	2.4e-277	NZ_AJTS01000039.1_132	RS_GCF_000275725.1	K00128	99	99.7942	100
539.7	4.7e-151	NZ_AJTS01000040.1_275	RS_GCF_000275725.1	K00128	54.9	95.1644	96.6337
853.6	1.5e-245	NZ_AJTS01000049.1_119	RS_GCF_000275725.1	K00128	80.6	99.8028	100
784.6	6.6e-225	NZ_AJTY01000216.1_1	RS_GCF_000316285.1	K00128	98.3	100	87.257
860.1	1.5e-247	NZ_AJVC01000001.1_298	RS_GCF_000261365.1	K00128	87.9	99.802	100
686.8	2.3e-195	NZ_AJVC01000001.1_305	RS_GCF_000261365.1	K00128	66.6	99.604	100
689.9	2.7e-196	NZ_AJVC01000002.1_185	RS_GCF_000261365.1	K00128	69.4	97.166	98.7654
829.3	2.8e-238	NZ_AJVC01000003.1_150	RS_GCF_000261365.1	K00128	84.5	99.3915	99.5935
917.1	1e-264	NZ_AJVC01000003.1_884	RS_GCF_000261365.1	K00128	95.4	99.7908	100
994.2	6.7e-288	NZ_AJVF01000015.1_57	RS_GCF_000262045.1	K00128	99.4	99.7984	100
734.9	7.4e-210	NZ_AJVF01000015.1_57	RS_GCF_000262045.1	K00128	70.6	98.5887	98.3903
600.5	2.1e-169	NZ_AJVF01000022.1_32	RS_GCF_000262045.1	K00128	62.1	98.7654	98.9691
864.4	7.2e-249	NZ_AJVF01000039.1_116	RS_GCF_000262045.1	K00128	99.1	99.7758	100
625.2	7.9e-177	NZ_AJVL01000017.1_21	RS_GCF_000281715.1	K00128	66.7	98.9496	98.5386
959.9	1.4e-277	NZ_AJVL01000018.1_43	RS_GCF_000281715.1	K00128	98	99.7967	100
446.8	3.8e-123	NZ_AJVL01000036.1_8	RS_GCF_000281715.1	K00128	51.6	98.927	97.6695
872.5	2.8e-251	NZ_AJVL01000065.1_19	RS_GCF_000281715.1	K00128	95.5	99.7881	100
958	5.3e-277	NZ_AJVL01000066.1_17	RS_GCF_000281715.1	K00128	97.3	99.7959	100
922.5	2.4e-266	NZ_AJVL01000097.1_10	RS_GCF_000281715.1	K00128	98.1	98.9496	100
814.7	7.3e-234	NZ_AJWX01000004.1_149	RS_GCF_000263855.1	K00128	80.5	99.3927	99.7967
908.3	4.9e-262	NZ_AJWX01000004.1_40	RS_GCF_000263855.1	K00128	91.5	99.7988	100
526.2	5.2e-147	NZ_AJWX01000013.1_113	RS_GCF_000263855.1	K00128	54.9	95.5734	97.5155
529.3	6.1e-148	NZ_AJWX01000013.1_118	RS_GCF_000263855.1	K00128	54.2	97.561	97.166
643.7	2.4e-182	NZ_AJWX01000015.1_32	RS_GCF_000263855.1	K00128	57.6	98.8909	98.893
740.7	1.3e-211	NZ_AJWX01000024.1_57	RS_GCF_000263855.1	K00128	76.4	99.5859	99.5885
572	8.2e-161	NZ_AJWX01000027.1_25	RS_GCF_000263855.1	K00128	58.6	98.7854	99.1837
533.5	3.2e-149	NZ_AJWX01000027.1_25	RS_GCF_000263855.1	K00128	54.6	99.3927	99.7959
950.7	8.7e-275	NZ_AJWX01000035.1_56	RS_GCF_000263855.1	K00128	92.3	99.8028	100
508.8	8.1e-142	NZ_AJXE01000001.1_251	RS_GCF_000263395.1	K00128	57.7	97.8769	98.5263
975.7	2.5e-282	NZ_AJXE01000023.1_21	RS_GCF_000263395.1	K00128	94.7	99.8028	100
553.1	4e-155	NZ_AJXE01000044.1_8	RS_GCF_000263395.1	K00128	55.4	96.8	97.7778
504.2	2.1e-140	NZ_AJXE01000044.1_8	RS_GCF_000263395.1	K00128	50.3	99.2	98.8142
648.3	9.9e-184	NZ_AJXJ01000035.1_17	RS_GCF_000276585.1	K00128	58.6	98.7085	98.893
969.1	2.4e-280	NZ_AJXJ01000086.1_45	RS_GCF_000276585.1	K00128	94.5	99.8028	100
716.1	3.4e-204	NZ_AJXJ01000103.1_3	RS_GCF_000276585.1	K00128	73.5	98.5477	98.9583
569.3	5.3e-160	NZ_AJXJ01000109.1_5	RS_GCF_000276585.1	K00128	57	99.3927	100
531.6	1.2e-148	NZ_AJXJ01000109.1_5	RS_GCF_000276585.1	K00128	54.2	99.3927	99.7959
974.2	7.2e-282	NZ_AJXJ01000665.1_11	RS_GCF_000276585.1	K00128	97.6	99.7988	100
790.8	1.1e-226	NZ_AJXJ01000826.1_21	RS_GCF_000276585.1	K00128	87.3	99.7886	100
898.3	5e-259	NZ_AJXJ01000945.1_34	RS_GCF_000276585.1	K00128	91	99.389	99.5918
715.7	4.1e-204	NZ_AJXL01000003.1_15	RS_GCF_000264055.1	K00128	75.3	99.7743	100
944.1	8.1e-273	NZ_AJXL01000057.1_13	RS_GCF_000264055.1	K00128	90.8	99.8004	100
594.7	1.3e-167	NZ_AJXL01000077.1_15	RS_GCF_000264055.1	K00128	54.3	99.0512	96.8635
925.6	3.1e-267	NZ_AJXL01000091.1_1	RS_GCF_000264055.1	K00128	89.2	99.8069	100
703.4	2.4e-200	NZ_AJXL01000146.1_3	RS_GCF_000264055.1	K00128	68	99.004	99.4
661.8	7.6e-188	NZ_AJXT01000004.1_616	RS_GCF_000264295.1	K00128	69.3	99.1632	99.5807
582.4	6.1e-164	NZ_AJXT01000005.1_128	RS_GCF_000264295.1	K00128	57.3	99.5968	97.451
959.5	1.9e-277	NZ_AJXT01000006.1_6	RS_GCF_000264295.1	K00128	94.5	99.4141	99.6086
513.5	3.3e-143	NZ_AJXT01000012.1_81	RS_GCF_000264295.1	K00128	57	99.3617	98.9407
488.4	1.1e-135	NZ_AJXT01000012.1_81	RS_GCF_000264295.1	K00128	54.1	98.9362	97.8947
669.5	3.7e-190	NZ_AJXU01000001.1_80	RS_GCF_000264315.1	K00128	68.6	99.3711	99.5807
575.1	9.7e-162	NZ_AJXU01000028.1_88	RS_GCF_000264315.1	K00128	57.9	96.7742	94.1176
506.1	5.4e-141	NZ_AJXU01000031.1_75	RS_GCF_000264315.1	K00128	56	97.7131	99.5763
912.9	2e-263	NZ_AJXU01000081.1_11	RS_GCF_000264315.1	K00128	89.6	99.4141	99.6086
652.9	3.5e-185	NZ_AJXW01000038.1_7	RS_GCF_000264375.1	K00128	68.6	99.3711	99.5807
493.8	2.7e-137	NZ_AJXW01000047.1_43	RS_GCF_000264375.1	K00128	55.1	97.6695	97.6695
477.6	2e-132	NZ_AJXW01000047.1_43	RS_GCF_000264375.1	K00128	54.8	96.3983	96
836.3	2.3e-240	NZ_AJXW01000071.1_2	RS_GCF_000264375.1	K00128	84.8	99.1919	99.1935
973	1.7e-281	NZ_AJXW01000079.1_4	RS_GCF_000264375.1	K00128	95.9	99.8047	100
712.6	4e-203	NZ_AJYA01000005.1_44	RS_GCF_000265075.1	K00128	67.5	98.0354	99.8
788.5	5.8e-226	NZ_AJYA01000019.1_73	RS_GCF_000265075.1	K00128	75.1	99.8058	100
543.1	3.8e-152	NZ_AJYA01000067.1_44	RS_GCF_000265075.1	K00128	55.6	98.7041	100
808.5	5.4e-232	NZ_AJYQ02000110.1_41	RS_GCF_000287055.2	K00128	74.3	99.8028	100
806.6	2e-231	NZ_AJYQ02000110.1_41	RS_GCF_000287055.2	K00128	74.3	99.8028	100
807.7	9.1e-232	NZ_AJYW02000097.1_41	RS_GCF_000272145.2	K00128	73.3	99.8028	100
805.1	5.9e-231	NZ_AJYW02000097.1_41	RS_GCF_000272145.2	K00128	74.5	99.8028	100
864	1.1e-248	NZ_AJYW02000187.1_7	RS_GCF_000272145.2	K00128	82.8	99.8008	100
752.7	3.5e-215	NZ_AJYW02000187.1_7	RS_GCF_000272145.2	K00128	68.2	99.8008	100
809.7	2.4e-232	NZ_AJYX02000015.1_62	RS_GCF_000272165.2	K00128	73.1	99.8028	100
807.7	9.1e-232	NZ_AJYX02000015.1_62	RS_GCF_000272165.2	K00128	74.1	99.8028	100
805.8	3.5e-231	NZ_AJYZ02000019.1_1001	RS_GCF_000272045.2	K00128	72.5	99.8028	100
805.4	4.5e-231	NZ_AJYZ02000019.1_1001	RS_GCF_000272045.2	K00128	73.9	99.8028	100
810.8	1.1e-232	NZ_AJZD02000309.1_37	RS_GCF_000272105.2	K00128	73.1	99.8028	100
810.1	1.8e-232	NZ_AJZD02000309.1_37	RS_GCF_000272105.2	K00128	74.3	99.8028	100
812.4	3.7e-233	NZ_AJZE02000041.1_8	RS_GCF_000272225.2	K00128	73.3	99.8028	100
812.4	3.7e-233	NZ_AJZE02000041.1_8	RS_GCF_000272225.2	K00128	74.7	99.8028	100
476.5	4.3e-132	NZ_AJZE02000099.1_32	RS_GCF_000272225.2	K00128	55.9	96.4206	94.9227
979.9	1.3e-283	NZ_AJZM02000217.1_2	RS_GCF_000272405.2	K00128	94.4	99.8008	100
771.2	9.4e-221	NZ_AJZM02000217.1_2	RS_GCF_000272405.2	K00128	70.4	99.8008	100
810.4	1.4e-232	NZ_AJZM02000417.1_18	RS_GCF_000272405.2	K00128	73.1	99.8028	100
810.4	1.4e-232	NZ_AJZM02000417.1_18	RS_GCF_000272405.2	K00128	74.5	99.8028	100
841.3	6.8e-242	NZ_AKCS01000005.1_207	RS_GCF_000299035.1	K00128	90.4	99.7826	100
674.1	1.5e-191	NZ_AKCV01000022.1_118	RS_GCF_000272025.1	K00128	71	98.5477	99.3776
658.7	7e-187	NZ_AKCV01000024.1_103	RS_GCF_000272025.1	K00128	68.4	97.4903	99.8016
768.1	7.5e-220	NZ_AKCV01000025.1_30	RS_GCF_000272025.1	K00128	78.5	99.7904	100
775	6.3e-222	NZ_AKFJ01000005.1_84	RS_GCF_000272475.1	K00128	82.9	99.7947	100
496.1	5.8e-138	NZ_AKFJ01000011.1_15	RS_GCF_000272475.1	K00128	52.7	98.008	97.4052
842.4	3.3e-242	NZ_AKFJ01000089.1_49	RS_GCF_000272475.1	K00128	83.6	97.5952	99.3878
753.1	2.6e-215	NZ_AKFJ01000110.1_45	RS_GCF_000272475.1	K00128	79.2	95.0617	98.9293
711.4	8.6e-203	NZ_AKFJ01000119.1_3	RS_GCF_000272475.1	K00128	70.9	99.7967	100
875.2	4.7e-252	NZ_AKGD01000001.1_1693	RS_GCF_000271305.1	K00128	83.2	99.8028	100
652.9	3.6e-185	NZ_AKGD01000001.1_1764	RS_GCF_000271305.1	K00128	67.9	95.501	96.0825
706.1	3.5e-201	NZ_AKGD01000001.1_1797	RS_GCF_000271305.1	K00128	73.6	97.9123	99.1543
529.6	4.6e-148	NZ_AKGD01000001.1_789	RS_GCF_000271305.1	K00128	58.5	93.6475	93.8398
520	3.8e-145	NZ_AKGD01000001.1_909	RS_GCF_000271305.1	K00128	52.8	96.627	98.9817
507.3	2.4e-141	NZ_AKGD01000001.1_967	RS_GCF_000271305.1	K00128	56.8	97.921	96.1224
486.1	6e-135	NZ_AKGD01000004.1_330	RS_GCF_000271305.1	K00128	52.8	95.7661	95.4092
758.4	6.3e-217	NZ_AKIF01000022.1_14	RS_GCF_000269905.1	K00128	73	98.2213	99.004
709.9	2.5e-202	NZ_AKIF01000024.1_15	RS_GCF_000269905.1	K00128	71.6	99.7947	100
576.2	4.3e-162	NZ_AKIF01000099.1_9	RS_GCF_000269905.1	K00128	58.1	98.5685	99.177
770.8	1.2e-220	NZ_AKIV01000005.1_2	RS_GCF_000282655.1	K00128	81.7	96.9697	97.3631
849.4	2.7e-244	NZ_AKIV01000039.1_29	RS_GCF_000282655.1	K00128	86.2	99.8016	100
606.7	2.9e-171	NZ_AKIV01000043.1_70	RS_GCF_000282655.1	K00128	64.1	98.125	98.954
707.2	1.6e-201	NZ_AKIV01000074.1_100	RS_GCF_000282655.1	K00128	74.2	96.9199	96.6942
896	2.4e-258	NZ_AKIV01000085.1_24	RS_GCF_000282655.1	K00128	92.7	99.7908	98.1481
800	1.8e-229	NZ_AKIV01000138.1_59	RS_GCF_000282655.1	K00128	83.8	99.3802	99.7925
671.8	8.4e-191	NZ_AKIV01000143.1_21	RS_GCF_000282655.1	K00128	61.5	98.8991	99.631
793.5	1.7e-227	NZ_AKIW01000010.1_5	RS_GCF_000282635.1	K00128	85.5	98.3437	99.7899
540.4	2.6e-151	NZ_AKIW01000031.1_44	RS_GCF_000282635.1	K00128	59.2	97.732	99.1614
860.5	1.2e-247	NZ_AKIW01000042.1_12	RS_GCF_000282635.1	K00128	89.5	98.7854	98.9858
948	5.7e-274	NZ_AKIW01000051.1_35	RS_GCF_000282635.1	K00128	93.9	99.8051	100
925.2	3.7e-267	NZ_AKIW01000065.1_2	RS_GCF_000282635.1	K00128	95.9	99.793	100
808.1	6.8e-232	NZ_AKIW01000068.1_174	RS_GCF_000282635.1	K00128	81.8	99.3915	99.5935
735.3	5.6e-210	NZ_AKIW01000082.1_30	RS_GCF_000282635.1	K00128	73.2	98.1744	99.3852
765.8	3.8e-219	NZ_AKIW01000084.1_1	RS_GCF_000282635.1	K00128	79.2	99.1649	98.9583
939.1	2.5e-271	NZ_AKIW01000087.1_48	RS_GCF_000282635.1	K00128	97.3	97.546	100
582	7.8e-164	NZ_AKIX01000006.1_31	RS_GCF_000282075.1	K00128	57.3	98.9733	98.167
550.8	1.9e-154	NZ_AKIX01000016.1_57	RS_GCF_000282075.1	K00128	53.5	99.3814	99.177
632.1	6.6e-179	NZ_AKIX01000050.1_28	RS_GCF_000282075.1	K00128	62.3	99.7942	100
771.2	7.5e-221	NZ_AKIY01000014.1_1	RS_GCF_000282615.1	K00128	97.5	99.7494	80.7302
632.9	3.9e-179	NZ_AKIY01000014.1_15	RS_GCF_000282615.1	K00128	63.5	99.5943	99.7967
610.5	2.2e-172	NZ_AKIY01000023.1_25	RS_GCF_000282615.1	K00128	63.3	96.6667	97.8131
934.5	6.1e-270	NZ_AKIY01000061.1_2	RS_GCF_000282615.1	K00128	98.9	99.7904	100
952.2	2.9e-275	NZ_AKIY01000242.1_19	RS_GCF_000282615.1	K00128	97	99.798	100
486.5	4.5e-135	NZ_AKIY01000242.1_19	RS_GCF_000282615.1	K00128	50.6	96.7677	96.5795
799.7	2.5e-229	NZ_AKIY01000294.1_22	RS_GCF_000282615.1	K00128	80.2	99.0366	99.6132
984.6	5.4e-285	NZ_AKIY01000346.1_7	RS_GCF_000282615.1	K00128	99.2	99.7996	100
750.7	1.3e-214	NZ_AKIZ01000014.1_304	RS_GCF_000282595.1	K00128	75.6	98.9837	99.1853
843.6	1.5e-242	NZ_AKIZ01000014.1_60	RS_GCF_000282595.1	K00128	83.8	99.4048	98.2353
1276.2	0	NZ_AKIZ01000020.1_8	RS_GCF_000282595.1	K00128	78.3	99.7497	99.8747
627.5	1.6e-177	NZ_AKIZ01000026.1_3	RS_GCF_000282595.1	K00128	64.9	97.1487	100
836.3	2.2e-240	NZ_AKIZ01000040.1_118	RS_GCF_000282595.1	K00128	85.9	99.7895	99.3711
728.4	6.7e-208	NZ_AKIZ01000040.1_71	RS_GCF_000282595.1	K00128	73.5	99.1718	99.3776
820.1	1.7e-235	NZ_AKJA01000007.1_43	RS_GCF_000282575.1	K00128	83.5	97.7867	98.7805
646.7	2.5e-183	NZ_AKJA01000058.1_19	RS_GCF_000282575.1	K00128	68.5	98.1211	97.9167
823.2	2e-236	NZ_AKJA01000134.1_70	RS_GCF_000282575.1	K00128	85.3	99.5816	99.7904
811.2	7.7e-233	NZ_AKJC01000037.1_6	RS_GCF_000282535.1	K00128	85.1	99.5763	99.7877
733.4	2.1e-209	NZ_AKJC01000070.1_46	RS_GCF_000282535.1	K00128	71.7	99.5951	99.7972
547.7	1.7e-153	NZ_AKJC01000080.1_23	RS_GCF_000282535.1	K00128	54.8	97.1888	96.9636
640.6	2.1e-181	NZ_AKJC01000080.1_3	RS_GCF_000282535.1	K00128	57.6	99.0741	98.893
948.3	4.3e-274	NZ_AKJC01000091.1_49	RS_GCF_000282535.1	K00128	91.3	99.8028	100
494.6	1.7e-137	NZ_AKJC01000149.1_6	RS_GCF_000282535.1	K00128	50.2	92.233	95.6175
964.5	5.7e-279	NZ_AKJC01000344.1_2	RS_GCF_000282535.1	K00128	98.8	99.7988	100
577.4	2e-162	NZ_AKJC01000361.1_3	RS_GCF_000282535.1	K00128	58.7	98.9879	99.5893
542	9.1e-152	NZ_AKJC01000361.1_3	RS_GCF_000282535.1	K00128	55.4	99.3927	99.7959
975.3	3.2e-282	NZ_AKJD01000039.1_7	RS_GCF_000282515.1	K00128	97.4	99.7988	100
701.4	8.8e-200	NZ_AKJD01000043.1_105	RS_GCF_000282515.1	K00128	72	97.7178	98.125
649.4	4.4e-184	NZ_AKJD01000075.1_9	RS_GCF_000282515.1	K00128	58.8	98.7085	98.893
971.1	6.2e-281	NZ_AKJD01000114.1_7	RS_GCF_000282515.1	K00128	94.7	99.8028	100
716.8	2e-204	NZ_AKJD01000193.1_12	RS_GCF_000282515.1	K00128	73.7	98.5477	98.9583
568.9	7e-160	NZ_AKJD01000251.1_66	RS_GCF_000282515.1	K00128	57	99.3927	100
530.8	2.1e-148	NZ_AKJD01000251.1_66	RS_GCF_000282515.1	K00128	54.2	99.3927	99.7959
639	6e-181	NZ_AKJE01000002.1_95	RS_GCF_000282495.1	K00128	57.7	99.8155	100
719.2	4.1e-205	NZ_AKJE01000004.1_81	RS_GCF_000282495.1	K00128	73.7	98.5477	98.9583
980.7	7.7e-284	NZ_AKJE01000026.1_48	RS_GCF_000282495.1	K00128	97.4	99.7988	100
968	5.3e-280	NZ_AKJE01000032.1_167	RS_GCF_000282495.1	K00128	94.3	99.8028	100
913.7	1.2e-263	NZ_AKJE01000040.1_12	RS_GCF_000282495.1	K00128	87.7	99.8028	100
914.1	8.8e-264	NZ_AKJE01000120.1_11	RS_GCF_000282495.1	K00128	92.6	99.389	99.5918
799.3	3.2e-229	NZ_AKJF01000017.1_27	RS_GCF_000282475.1	K00128	79.6	98.1964	99.5935
497.7	2e-138	NZ_AKJF01000042.1_24	RS_GCF_000282475.1	K00128	51.1	95.6262	97.1602
531.6	1.2e-148	NZ_AKJF01000056.1_6	RS_GCF_000282475.1	K00128	53.7	98.7928	98.1781
527.3	2.3e-147	NZ_AKJF01000056.1_6	RS_GCF_000282475.1	K00128	53.9	98.3903	97.3843
917.1	1.1e-264	NZ_AKJF01000058.1_2	RS_GCF_000282475.1	K00128	88.3	99.8028	100
716.1	3.4e-204	NZ_AKJF01000066.1_87	RS_GCF_000282475.1	K00128	73.5	98.9583	98.9583
978.4	3.8e-283	NZ_AKJF01000081.1_89	RS_GCF_000282475.1	K00128	97.8	99.7988	100
564.7	1.3e-158	NZ_AKJF01000089.1_3	RS_GCF_000282475.1	K00128	56.6	99.3927	100
534.3	1.9e-149	NZ_AKJF01000089.1_3	RS_GCF_000282475.1	K00128	54.8	99.3927	99.7959
626.7	3.1e-177	NZ_AKJF01000095.1_74	RS_GCF_000282475.1	K00128	56.8	99.8155	100
869.8	1.9e-250	NZ_AKJF01000122.1_4	RS_GCF_000282475.1	K00128	90	99.7925	99.5859
530.8	2.1e-148	NZ_AKJF01000129.1_7	RS_GCF_000282475.1	K00128	51.8	98.3903	98.004
518.5	1e-144	NZ_AKJF01000137.1_18	RS_GCF_000282475.1	K00128	57.1	98.125	99.7881
794.3	9.7e-228	NZ_AKJF01000161.1_7	RS_GCF_000282475.1	K00128	83.8	99.5763	99.7877
755	6.6e-216	NZ_AKJF01000202.1_14	RS_GCF_000282475.1	K00128	78	99.7908	100
830.9	9.7e-239	NZ_AKJF01000207.1_10	RS_GCF_000282475.1	K00128	82.4	99.7951	100
818.9	3.9e-235	NZ_AKJF01000209.1_22	RS_GCF_000282475.1	K00128	82.2	98.7879	99.7963
973	1.6e-281	NZ_AKJG01000041.1_239	RS_GCF_000282455.1	K00128	97.2	99.7988	100
495.7	7.6e-138	NZ_AKJG01000049.1_37	RS_GCF_000282455.1	K00128	51.1	95.6262	97.1602
531.6	1.2e-148	NZ_AKJG01000054.1_45	RS_GCF_000282455.1	K00128	53.7	98.7928	98.1781
530.4	2.8e-148	NZ_AKJG01000054.1_45	RS_GCF_000282455.1	K00128	54.1	98.3903	97.3843
640.6	2.1e-181	NZ_AKJG01000073.1_30	RS_GCF_000282455.1	K00128	58.4	98.7085	98.893
565.1	1e-158	NZ_AKJG01000090.1_7	RS_GCF_000282455.1	K00128	56.6	99.3927	100
533.5	3.2e-149	NZ_AKJG01000090.1_7	RS_GCF_000282455.1	K00128	54.6	99.3927	99.7959
719.5	3.1e-205	NZ_AKJG01000097.1_12	RS_GCF_000282455.1	K00128	75.3	97.5104	98.3402
798.1	6.7e-229	NZ_AKJG01000106.1_59	RS_GCF_000282455.1	K00128	83.6	99.5763	99.7877
978	5.1e-283	NZ_AKJG01000108.1_12	RS_GCF_000282455.1	K00128	95.8	99.8028	100
825.1	5.3e-237	NZ_AKJG01000156.1_3	RS_GCF_000282455.1	K00128	81.6	99.7951	100
583.6	2.8e-164	NZ_AKJI01000002.1_28	RS_GCF_000282415.1	K00128	58.2	97.1944	97.2
520.8	2.1e-145	NZ_AKJI01000002.1_30	RS_GCF_000282415.1	K00128	54.9	99.1684	96.9512
644	1.7e-182	NZ_AKJI01000002.1_5	RS_GCF_000282415.1	K00128	65.3	98.1633	97.9633
915.2	4.1e-264	NZ_AKJI01000022.1_27	RS_GCF_000282415.1	K00128	88.3	99.8028	100
713.8	1.7e-203	NZ_AKJI01000034.1_9	RS_GCF_000282415.1	K00128	74.9	97.5104	98.3402
533.5	3.3e-149	NZ_AKJI01000042.1_14	RS_GCF_000282415.1	K00128	53.9	98.7928	98.1781
533.1	4.3e-149	NZ_AKJI01000042.1_14	RS_GCF_000282415.1	K00128	54.3	98.3903	97.3843
630.9	1.6e-178	NZ_AKJI01000044.1_25	RS_GCF_000282415.1	K00128	57.8	98.7085	98.893
980.7	7.7e-284	NZ_AKJI01000168.1_41	RS_GCF_000282415.1	K00128	98	99.7988	100
969.5	1.8e-280	NZ_AKJI01000177.1_9	RS_GCF_000282415.1	K00128	94.9	99.8028	100
932.2	3.1e-269	NZ_AKJK01000011.1_24	RS_GCF_000282375.1	K00128	93.7	99.7972	100
638.6	7.8e-181	NZ_AKJK01000021.1_22	RS_GCF_000282375.1	K00128	57.7	99.8155	100
970.7	8.1e-281	NZ_AKJK01000049.1_117	RS_GCF_000282375.1	K00128	94.7	99.8028	100
980.3	1e-283	NZ_AKJK01000058.1_22	RS_GCF_000282375.1	K00128	97.2	99.7988	100
910.2	1.3e-262	NZ_AKJK01000139.1_4	RS_GCF_000282375.1	K00128	87.9	99.8028	100
715.3	5.9e-204	NZ_AKJK01000152.1_7	RS_GCF_000282375.1	K00128	73.1	98.5477	98.9583
993.4	1.2e-287	NZ_AKJN02000001.1_30	RS_GCF_000282315.2	K00128	99.6	99.7988	100
637.1	2.3e-180	NZ_AKJN02000005.1_210	RS_GCF_000282315.2	K00128	58.4	98.7085	98.893
918.7	3.7e-265	NZ_AKJN02000006.1_1023	RS_GCF_000282315.2	K00128	88.1	99.8028	100
500.4	3.1e-139	NZ_AKJN02000006.1_1351	RS_GCF_000282315.2	K00128	52.2	95.6262	97.1602
999.6	1.6e-289	NZ_AKJN02000006.1_166	RS_GCF_000282315.2	K00128	97.6	99.8028	100
533.9	2.5e-149	NZ_AKJN02000006.1_1937	RS_GCF_000282315.2	K00128	53.7	98.7928	98.1781
533.1	4.3e-149	NZ_AKJN02000006.1_1937	RS_GCF_000282315.2	K00128	54.1	98.3903	97.3843
859.8	2e-247	NZ_AKJN02000006.1_73	RS_GCF_000282315.2	K00128	89.7	97.9839	100
970.7	8.1e-281	NZ_AKJN02000007.1_826	RS_GCF_000282315.2	K00128	94.7	99.8028	100
715.3	5.9e-204	NZ_AKJN02000011.1_34	RS_GCF_000282315.2	K00128	73.3	98.5477	98.9583
980.7	7.7e-284	NZ_AKJP02000003.1_139	RS_GCF_000282275.2	K00128	98	99.7988	100
970.3	1.1e-280	NZ_AKJP02000006.1_111	RS_GCF_000282275.2	K00128	94.5	99.8028	100
565.1	1e-158	NZ_AKJP02000022.1_143	RS_GCF_000282275.2	K00128	56.8	99.3927	100
533.5	3.2e-149	NZ_AKJP02000022.1_143	RS_GCF_000282275.2	K00128	54.6	99.3927	99.7959
805.8	3.3e-231	NZ_AKJP02000026.1_123	RS_GCF_000282275.2	K00128	83.2	98.7421	100
721.1	1.1e-205	NZ_AKJP02000028.1_257	RS_GCF_000282275.2	K00128	73.9	98.5477	98.9583
644	1.9e-182	NZ_AKJP02000032.1_103	RS_GCF_000282275.2	K00128	58.4	98.7085	98.893
691	1.2e-196	NZ_AKJS01000006.1_46	RS_GCF_000282215.1	K00128	68.9	98.6056	99.7984
713.4	2.2e-203	NZ_AKJS01000010.1_55	RS_GCF_000282215.1	K00128	75.3	97.5104	98.3402
499.2	6.9e-139	NZ_AKJS01000011.1_12	RS_GCF_000282215.1	K00128	51.6	95.6262	97.1602
509.2	6.5e-142	NZ_AKJS01000016.1_37	RS_GCF_000282215.1	K00128	54.1	98.1707	97.7823
547	2.8e-153	NZ_AKJS01000016.1_55	RS_GCF_000282215.1	K00128	58	98.7654	98.7654
534.6	1.5e-149	NZ_AKJS01000019.1_64	RS_GCF_000282215.1	K00128	54.1	98.3903	97.7733
530.4	2.8e-148	NZ_AKJS01000019.1_64	RS_GCF_000282215.1	K00128	54.1	98.3903	97.3843
785	5.9e-225	NZ_AKJS01000038.1_24	RS_GCF_000282215.1	K00128	82.3	99.5763	99.7877
434.1	2.4e-119	NZ_AKJS01000072.1_68	RS_GCF_000282215.1	K00128	52.5	96.6443	97.5
655.2	8.1e-186	NZ_AKJS01000106.1_25	RS_GCF_000282215.1	K00128	59.9	98.7085	98.893
969.9	1.4e-280	NZ_AKJS01000107.1_95	RS_GCF_000282215.1	K00128	94.5	99.8028	100
986.9	1.1e-285	NZ_AKJS01000129.1_20	RS_GCF_000282215.1	K00128	98.8	99.7988	100
636.7	3e-180	NZ_AKJS01000178.1_5	RS_GCF_000282215.1	K00128	58.2	98.7085	98.893
913.7	1.2e-263	NZ_AKJS01000195.1_3	RS_GCF_000282215.1	K00128	88.1	99.8028	100
531.9	9.5e-149	NZ_AKJT01000001.1_86	RS_GCF_000282195.1	K00128	54.1	98.3903	97.3843
530.4	2.8e-148	NZ_AKJT01000001.1_86	RS_GCF_000282195.1	K00128	54	97.3843	97.1602
964.1	7.6e-279	NZ_AKJT01000005.1_1	RS_GCF_000282195.1	K00128	93.7	99.8028	100
449.1	7.9e-124	NZ_AKJT01000007.1_13	RS_GCF_000282195.1	K00128	50.3	98.3505	95.5823
550.1	3.4e-154	NZ_AKJT01000007.1_3	RS_GCF_000282195.1	K00128	56	98.5915	98.1891
519.2	6.4e-145	NZ_AKJT01000007.1_3	RS_GCF_000282195.1	K00128	52.5	99.1952	98.3903
912.1	3.4e-263	NZ_AKJT01000040.1_29	RS_GCF_000282195.1	K00128	88.1	99.8028	100
974.5	5.5e-282	NZ_AKJT01000051.1_15	RS_GCF_000282195.1	K00128	97.2	99.7988	100
721.5	8.2e-206	NZ_AKJT01000072.1_11	RS_GCF_000282195.1	K00128	73.7	98.7552	99.1667
908.3	4.8e-262	NZ_AKJT01000091.1_20	RS_GCF_000282195.1	K00128	91.8	99.389	99.5918
634.8	1.1e-179	NZ_AKJT01000127.1_41	RS_GCF_000282195.1	K00128	57.4	99.8155	100
935.3	3.6e-270	NZ_AKJW01000004.1_36	RS_GCF_000282135.1	K00128	98.3	99.7908	100
948	5.7e-274	NZ_AKJW01000016.1_6	RS_GCF_000282135.1	K00128	97	99.8028	100
492.7	6e-137	NZ_AKJW01000057.1_58	RS_GCF_000282135.1	K00128	54.7	98.0769	96.1864
469.2	7.1e-130	NZ_AKJW01000057.1_58	RS_GCF_000282135.1	K00128	51.7	98.5043	96.4211
644.8	9.7e-183	NZ_AKJW01000059.1_174	RS_GCF_000282135.1	K00128	67.2	98.5386	98.3333
839.7	2.1e-241	NZ_AKJW01000081.1_20	RS_GCF_000282135.1	K00128	84.9	98.9899	99.5935
876.3	2e-252	NZ_AKJW01000110.1_5	RS_GCF_000282135.1	K00128	90.2	99.793	100
974.2	7.5e-282	NZ_AKJZ01000045.1_66	RS_GCF_000282055.1	K00128	93.8	99.8069	100
780	1.8e-223	NZ_AKJZ01000050.1_28	RS_GCF_000282055.1	K00128	83	99.7743	100
959.5	1.9e-277	NZ_AKKA01000070.1_132	RS_GCF_000282035.1	K00128	95.1	99.8051	100
600.1	2.7e-169	NZ_AKKA01000075.1_30	RS_GCF_000282035.1	K00128	63.1	99.7868	100
896.7	1.4e-258	NZ_AKKA01000075.1_86	RS_GCF_000282035.1	K00128	92.2	99.7951	100
647.1	1.9e-183	NZ_AKKA01000089.1_3	RS_GCF_000282035.1	K00128	66.2	99.7908	100
873.2	1.8e-251	NZ_AKKA01000093.1_26	RS_GCF_000282035.1	K00128	85.3	99.8043	100
611.3	1.2e-172	NZ_AKKA01000095.1_72	RS_GCF_000282035.1	K00128	64.3	98.7395	98.7421
848.2	5.7e-244	NZ_AKKA01000109.1_34	RS_GCF_000282035.1	K00128	87.2	99.7908	100
975.3	3.4e-282	NZ_AKKC02000002.1_933	RS_GCF_000282095.2	K00128	97.9	99.8054	100
621.3	1.1e-175	NZ_AKKC02000004.1_1108	RS_GCF_000282095.2	K00128	64.7	98.5325	97.7131
764.6	8.5e-219	NZ_AKKC02000004.1_1394	RS_GCF_000282095.2	K00128	81.1	96.9072	98.7395
538.5	1e-150	NZ_AKKC02000004.1_206	RS_GCF_000282095.2	K00128	54	97.996	97.8044
614.4	1.4e-173	NZ_AKKC02000004.1_991	RS_GCF_000282095.2	K00128	66.5	97.0954	97.9036
610.5	2e-172	NZ_AKKC02000004.1_991	RS_GCF_000282095.2	K00128	63.4	97.5104	97.9167
898.3	4.8e-259	NZ_AKKC02000009.1_399	RS_GCF_000282095.2	K00128	94.7	99.7899	100
646.7	2.5e-183	NZ_AKKC02000011.1_236	RS_GCF_000282095.2	K00128	66.8	99.7908	100
680.2	2e-193	NZ_AKKC02000014.1_150	RS_GCF_000282095.2	K00128	73	99.5763	99.7877
489.2	7.1e-136	NZ_AKKE01000019.1_46	RS_GCF_000281975.1	K00128	52.6	94.0239	94.012
689.9	2.9e-196	NZ_AKKE01000040.1_30	RS_GCF_000281975.1	K00128	70.6	93.0902	99.182
917.5	8e-265	NZ_AKKE01000124.1_18	RS_GCF_000281975.1	K00128	91.1	99.7976	100
867.5	9e-250	NZ_AKKE01000141.1_11	RS_GCF_000281975.1	K00128	90.4	99.5763	99.7877
914.1	8.6e-264	NZ_AKKF01000135.1_23	RS_GCF_000281955.1	K00128	95	99.7917	100
751.5	7.8e-215	NZ_AKKF01000151.1_8	RS_GCF_000281955.1	K00128	76.1	99.8035	99.2188
616.3	3.6e-174	NZ_AKKF01000205.1_15	RS_GCF_000281955.1	K00128	67.3	95.0855	95.2991
923.7	1.1e-266	NZ_AKKK01000002.1_8	RS_GCF_000281065.1	K00128	98.7	99.7904	99.3737
892.9	2.1e-257	NZ_AKKK01000003.1_156	RS_GCF_000281065.1	K00128	94.8	94.6429	100
887.1	1.2e-255	NZ_AKKK01000011.1_161	RS_GCF_000281065.1	K00128	91.5	99.5992	99.7992
766.9	1.8e-219	NZ_AKKK01000011.1_21	RS_GCF_000281065.1	K00128	76.5	97.2387	98.996
475.3	1.1e-131	NZ_AKKK01000011.1_21	RS_GCF_000281065.1	K00128	51	96.0552	99.1837
919.5	2.1e-265	NZ_AKKK01000022.1_15	RS_GCF_000281065.1	K00128	94.5	99.7984	100
594	1.9e-167	NZ_AKKK01000039.1_149	RS_GCF_000281065.1	K00128	65.2	97.0276	97.2281
451.4	1.5e-124	NZ_AKKU01000001.1_199	RS_GCF_000272005.1	K00128	51.9	96.5665	93.6842
812.4	3.7e-233	NZ_AKKU01000025.1_16	RS_GCF_000272005.1	K00128	75.9	99.8028	100
586.6	3.5e-165	NZ_AKKU01000026.1_307	RS_GCF_000272005.1	K00128	54.2	99.6283	99.0775
750	2.2e-214	NZ_AKKV01000019.1_173	RS_GCF_000269865.1	K00128	74.7	99.591	99.3878
891.3	6.1e-257	NZ_AKKV01000024.1_228	RS_GCF_000269865.1	K00128	87.7	99.798	100
773.5	1.9e-221	NZ_AKKV01000024.1_228	RS_GCF_000269865.1	K00128	76.5	98.5859	98.3903
526.9	2.9e-147	NZ_AKVP01000012.1_87	RS_GCF_000299315.2	K00128	59.1	98.5169	99.359
554.3	1.4e-155	NZ_AKVP01000024.1_69	RS_GCF_000299315.2	K00128	71.4	98.1771	83.8137
531.9	1.1e-148	NZ_AKVP01000056.1_3	RS_GCF_000299315.2	K00128	62.4	76.2324	92.1109
566.2	4.4e-159	NZ_AKVP01000064.1_69	RS_GCF_000299315.2	K00128	58.1	97.5207	98.3299
957.2	9.1e-277	NZ_AKWB02000022.1_5	RS_GCF_000306675.1	K00128	97.4	99.7976	100
692.2	5.5e-197	NZ_AKWX02000023.1_236	RS_GCF_000306115.2	K00128	68.9	98.5859	99.7947
935.6	2.8e-270	NZ_AKWY02000023.1_74	RS_GCF_000306255.2	K00128	97.1	99.7955	100
676.4	3.1e-192	NZ_AKWZ02000010.1_200	RS_GCF_000306235.2	K00128	68.3	95.171	96.5092
877.1	1.2e-252	NZ_AKXE01000002.1_777	RS_GCF_000304275.1	K00128	89.8	99.7967	100
884.4	7.2e-255	NZ_AKXM01000034.1_175	RS_GCF_000277545.1	K00128	94.7	99.7886	100
537.7	1.7e-150	NZ_AKXM01000040.1_52	RS_GCF_000277545.1	K00128	55.7	98.7395	98.1211
910.6	1e-262	NZ_AKXQ01000009.1_138	RS_GCF_000276805.1	K00128	86.8	99.8084	100
626.3	3.3e-177	NZ_AKXQ01000039.1_5	RS_GCF_000276805.1	K00128	72.6	99.7748	100
630.9	1.5e-178	NZ_AKZI01000121.1_12	RS_GCF_000293785.1	K00128	66.7	99.7921	100
590.5	2.4e-166	NZ_ALAB01000027.1_65	RS_GCF_000280055.1	K00128	54.2	99.6283	99.0775
812.4	3.7e-233	NZ_ALAB01000029.1_59	RS_GCF_000280055.1	K00128	75.9	99.8028	100
478.4	1.2e-132	NZ_ALBQ01000035.1_12	RS_GCF_000282895.1	K00128	52.4	98.3122	98.7288
896	2.4e-258	NZ_ALEE01000785.1_9	RS_GCF_000282995.1	K00128	91.4	99.7908	100
958.4	4.1e-277	NZ_ALJC01000027.1_15	RS_GCF_000282975.1	K00128	96	99.7988	100
609	5.9e-172	NZ_ALJC01000087.1_43	RS_GCF_000282975.1	K00128	65.2	98.5356	97.9167
950.3	1.1e-274	NZ_ALJC01000128.1_156	RS_GCF_000282975.1	K00128	91.7	99.8028	100
917.5	7.7e-265	NZ_ALJF01000006.1_470	RS_GCF_000300855.1	K00128	95.8	99.7899	100
984.2	7.2e-285	NZ_ALJF01000019.1_2	RS_GCF_000300855.1	K00128	98.1	99.8054	100
695.3	6e-198	NZ_ALJG01000234.1_5	RS_GCF_000286315.1	K00128	70.1	99.784	100
790.8	1.1e-226	NZ_ALJG01000236.1_5	RS_GCF_000286315.1	K00128	78.2	99.7925	100
863.2	1.8e-248	NZ_ALJG01000270.1_3	RS_GCF_000286315.1	K00128	82.6	99.8024	100
563.5	3e-158	NZ_ALJG01000351.1_15	RS_GCF_000286315.1	K00128	55	96.4637	97.8044
553.9	2.3e-155	NZ_ALJL01000016.1_117	RS_GCF_000287675.1	K00128	55.5	97.9798	98.5772
648.3	8.8e-184	NZ_ALJL01000030.1_101	RS_GCF_000287675.1	K00128	72	94.375	98.6928
814.3	9.5e-234	NZ_ALKF01000175.1_13	RS_GCF_000283315.1	K00128	78.5	99.1886	98.5887
753.4	2e-215	NZ_ALKF01000175.1_13	RS_GCF_000283315.1	K00128	72.9	99.3915	98.5915
587.4	1.7e-165	NZ_ALKF01000199.1_25	RS_GCF_000283315.1	K00128	64	98.4683	98.2533
909.8	1.8e-262	NZ_ALOE01000037.1_8	RS_GCF_000291685.1	K00128	87.5	99.4253	99.6161
619.8	3.1e-175	NZ_ALOE01000039.1_5	RS_GCF_000291685.1	K00128	70.9	99.7753	100
936	2.2e-270	NZ_ALOU01000005.1_75	RS_GCF_000292345.1	K00128	94.3	99.5943	99.7967
714.9	7.6e-204	NZ_ALOU01000007.1_116	RS_GCF_000292345.1	K00128	74.5	99.7904	100
826.6	1.9e-237	NZ_ALOU01000009.1_47	RS_GCF_000292345.1	K00128	80.1	99.6032	99.8012
909.4	2.2e-262	NZ_ALOU01000019.1_236	RS_GCF_000292345.1	K00128	86.8	99.8028	100
902.5	2.6e-260	NZ_ALOU01000052.1_10	RS_GCF_000292345.1	K00128	94.8	99.3814	99.793
910.2	1.2e-262	NZ_ALOU01000058.1_4	RS_GCF_000292345.1	K00128	95	99.7912	100
938.3	4.5e-271	NZ_ALOU01000062.1_8	RS_GCF_000292345.1	K00128	91.7	99.8031	100
603.6	2.5e-170	NZ_ALPT02000003.1_88	RS_GCF_000292245.2	K00128	58.7	98.7629	98.5597
583.9	1.9e-164	NZ_ALPT02000047.1_2	RS_GCF_000292245.2	K00128	64.3	98.9035	99.5585
715.3	5.8e-204	NZ_ALPT02000074.1_12	RS_GCF_000292245.2	K00128	73.3	99.7899	91.1708
686.8	2.3e-195	NZ_ALPT02000115.1_14	RS_GCF_000292245.2	K00128	63.6	99.3939	100
602.1	7.4e-170	NZ_ALVD01000001.1_417	RS_GCF_000292935.1	K00128	60.3	99.7967	99.7967
633.6	2.1e-179	NZ_ALVU02000001.1_4029	RS_GCF_000332075.2	K00128	68.5	99.5633	99.7817
659.4	3.7e-187	NZ_ALVY01000060.1_3	RS_GCF_000332035.1	K00128	67.3	99.5662	100
630.2	2.4e-178	NZ_ALVZ01000214.1_43	RS_GCF_000332055.1	K00128	66.6	98.3158	98.5201
615.9	4.7e-174	NZ_ALWB01000104.1_19	RS_GCF_000332215.1	K00128	62.2	98.0603	100
722.2	5.1e-206	NZ_ALWO02000040.1_117	RS_GCF_000295935.2	K00128	69.2	97.6424	99.4
862.8	2.4e-248	NZ_ALWO02000047.1_54	RS_GCF_000295935.2	K00128	81.7	99.8058	100
676.4	3e-192	NZ_ALWO02000052.1_137	RS_GCF_000295935.2	K00128	70.6	97.4895	98.3122
505.4	8.6e-141	NZ_ALWW01000009.1_75	RS_GCF_000344175.1	K00128	57.1	98.6637	98.6842
542.3	7.5e-152	NZ_ALWX01000005.1_27	RS_GCF_000297495.1	K00128	55.4	97.5518	98.8571
582.8	4.5e-164	NZ_ALWX01000064.1_6	RS_GCF_000297495.1	K00128	58.3	99.5851	99.5825
590.5	2.2e-166	NZ_ALXE01000017.1_61	RS_GCF_000295955.2	K00128	63.1	99.5825	99.7904
581.6	1e-163	NZ_ALXE01000017.1_61	RS_GCF_000295955.2	K00128	62.2	99.1649	99.3776
829.7	2.2e-238	NZ_ALXE01000019.1_161	RS_GCF_000295955.2	K00128	78.1	99.8028	100
875.2	4.5e-252	NZ_ALXE01000019.1_225	RS_GCF_000295955.2	K00128	87.9	99.7959	100
753.8	1.5e-215	NZ_ALXE01000020.1_49	RS_GCF_000295955.2	K00128	77	99.7955	100
594.7	1.2e-167	NZ_ALXE01000020.1_49	RS_GCF_000295955.2	K00128	62.9	99.7955	99.7959
853.2	1.9e-245	NZ_ALXE01000027.1_63	RS_GCF_000295955.2	K00128	80	99.8028	100
714.5	9.8e-204	NZ_ALXE01000037.1_17	RS_GCF_000295955.2	K00128	76	99.5772	99.7881
768.1	7.9e-220	NZ_ALXE01000068.1_55	RS_GCF_000295955.2	K00128	75.9	99.7992	100
602.1	7.1e-170	NZ_ALYF01000008.1_11	RS_GCF_000293845.2	K00128	63.4	98.5232	98.1053
996.5	1.4e-288	NZ_ALYK02000276.1_2	RS_GCF_000295735.1	K00128	97.6	99.8043	100
651	1.3e-184	NZ_AMBZ01000009.1_18	RS_GCF_000293805.1	K00128	68.6	97.2043	98.2571
575.1	9.6e-162	NZ_AMFN01000014.1_26	RS_GCF_000302695.1	K00128	58.8	98.9796	97.5806
782.3	3.9e-224	NZ_AMGD01000001.1_25	RS_GCF_000297555.1	K00128	77.5	99.7925	100
867.1	1.3e-249	NZ_AMGD01000002.1_139	RS_GCF_000297555.1	K00128	83.4	99.8024	100
688.7	5.6e-196	NZ_AMGD01000010.1_12	RS_GCF_000297555.1	K00128	70.1	99.784	100
802.7	2.8e-230	NZ_AMGD01000054.1_41	RS_GCF_000297555.1	K00128	79.6	99.7959	99.7959
679.9	2.7e-193	NZ_AMGM01000005.1_4	RS_GCF_000298295.1	K00128	69	99.1632	100
857.4	1e-246	NZ_AMGM01000012.1_3	RS_GCF_000298295.1	K00128	81.3	99.8058	100
773.5	1.8e-221	NZ_AMGO01000021.1_183	RS_GCF_000299575.1	K00128	78.9	99.3776	100
1083.9	0	NZ_AMGO01000021.1_20	RS_GCF_000299575.1	K00128	69.6	99.872	100
547.4	2.1e-153	NZ_AMPG01000001.1_1216	RS_GCF_000299415.1	K00128	58	99.7904	100
566.6	3.4e-159	NZ_AMPG01000002.1_251	RS_GCF_000299415.1	K00128	61	97.7597	97.7505
507.7	1.9e-141	NZ_AMPG01000002.1_764	RS_GCF_000299415.1	K00128	54.3	97.7459	99.3763
603.2	3.4e-170	NZ_AMPG01000003.1_194	RS_GCF_000299415.1	K00128	60.8	97.4609	99.4059
682.6	4.1e-194	NZ_AMQH01000005.1_271	RS_GCF_000300195.1	K00128	70.9	99.3534	100
534.6	1.4e-149	NZ_AMQY01000003.1_56	RS_GCF_000334215.1	K00128	57.4	97.137	99.3776
817.4	1.2e-234	NZ_AMQY01000011.1_152	RS_GCF_000334215.1	K00128	76.3	99.8028	100
883.2	1.6e-254	NZ_AMQZ01000017.1_23	RS_GCF_000313955.2	K00128	95.7	99.784	95.6522
873.6	1.3e-251	NZ_AMQZ01000034.1_84	RS_GCF_000313955.2	K00128	87.8	99.596	98.6
561.2	1.5e-157	NZ_AMQZ01000034.1_84	RS_GCF_000313955.2	K00128	57.6	98.1818	97.9879
882.9	2.1e-254	NZ_AMQZ01000040.1_43	RS_GCF_000313955.2	K00128	89.6	99.1753	99.3802
473.8	2.8e-131	NZ_AMRG01000008.1_139	RS_GCF_000299895.1	K00128	55	96.9027	96.7177
778.1	7.7e-223	NZ_AMRI01000003.1_198	RS_GCF_000299915.1	K00128	73.9	99.8028	100
725.7	4.2e-207	NZ_AMRJ01000006.1_25	RS_GCF_000300995.1	K00128	76.5	99.7881	99.5781
635.2	7.5e-180	NZ_AMRJ01000010.1_90	RS_GCF_000300995.1	K00128	64.6	99.7872	100
704.1	1.3e-200	NZ_AMRJ01000019.1_17	RS_GCF_000300995.1	K00128	73.1	99.1614	99.5807
669.1	4.6e-190	NZ_AMRK01000002.1_389	RS_GCF_000299875.1	K00128	71.2	99.7821	100
486.5	4.6e-135	NZ_AMRK01000002.1_53	RS_GCF_000299875.1	K00128	51.2	98.1891	98.1964
834.7	6.5e-240	NZ_AMRK01000004.1_384	RS_GCF_000299875.1	K00128	86.4	99.7899	100
1367.8	0	NZ_AMRK01000005.1_282	RS_GCF_000299875.1	K00128	88.7	99.7446	100
839	3.6e-241	NZ_AMRM01000002.1_153	RS_GCF_000300335.1	K00128	83.7	99.7967	100
1183.7	0	NZ_AMRM01000006.1_97	RS_GCF_000300335.1	K00128	74.8	99.8733	100
626.3	3.6e-177	NZ_AMRM01000007.1_170	RS_GCF_000300335.1	K00128	67.4	96.9136	98.5477
837.4	1.1e-240	NZ_AMRM01000011.1_15	RS_GCF_000300335.1	K00128	83.9	99.802	100
593.2	3.5e-167	NZ_AMRM01000013.1_37	RS_GCF_000300335.1	K00128	61.4	97.3896	97.9798
640.6	1.8e-181	NZ_AMRM01000016.1_43	RS_GCF_000300335.1	K00128	67.8	98.5201	99.5726
905.6	3.2e-261	NZ_AMRN01000001.1_286	RS_GCF_000300275.1	K00128	89.2	99.8	100
579.3	5.3e-163	NZ_AMRN01000002.1_81	RS_GCF_000300275.1	K00128	58.1	98.0469	99.0099
686.4	2.9e-195	NZ_AMRN01000004.1_268	RS_GCF_000300275.1	K00128	71.7	98.3158	97.9036
632.5	5.1e-179	NZ_AMRN01000007.1_164	RS_GCF_000300275.1	K00128	63.2	99.3952	98.998
716.1	3.4e-204	NZ_AMRV01000011.1_70	RS_GCF_000342165.1	K00128	73.5	99.7921	100
1000.3	9.7e-290	NZ_AMSF01000016.1_257	RS_GCF_000334915.1	K00128	99	99.8047	100
642.1	6.2e-182	NZ_AMSF01000016.1_97	RS_GCF_000334915.1	K00128	68.2	99.3711	99.5807
484.2	2.1e-134	NZ_AMSF01000080.1_20	RS_GCF_000334915.1	K00128	54.5	98.2979	99.1525
473	4.9e-131	NZ_AMSF01000080.1_20	RS_GCF_000334915.1	K00128	52.6	98.0851	97.2632
593.2	3.7e-167	NZ_AMSG01000003.1_18	RS_GCF_000300875.1	K00128	52.5	98.3146	97.417
541.2	1.4e-151	NZ_AMSG01000003.1_24	RS_GCF_000300875.1	K00128	56.6	99.1228	98.6957
805.1	6e-231	NZ_AMSG01000010.1_32	RS_GCF_000300875.1	K00128	77.1	97.8764	98.8304
998	4.7e-289	NZ_AMSH01000015.1_46	RS_GCF_000300535.1	K00128	100	99.798	100
713.8	1.8e-203	NZ_AMSH01000015.1_46	RS_GCF_000300535.1	K00128	68.6	99.596	99.3964
866.7	1.5e-249	NZ_AMSH01000063.1_20	RS_GCF_000300535.1	K00128	94.5	99.7792	100
874	9.7e-252	NZ_AMSH01000079.1_12	RS_GCF_000300535.1	K00128	92.4	99.7899	100
498.8	8.6e-139	NZ_AMSI01000001.1_99	RS_GCF_000300515.1	K00128	54.5	97.286	93.9516
919.1	2.8e-265	NZ_AMSI01000004.1_115	RS_GCF_000300515.1	K00128	90.5	99.1952	99.7976
585.9	5.3e-165	NZ_AMSI01000004.1_132	RS_GCF_000300515.1	K00128	62.7	99.5825	100
1076.2	0	NZ_AMSI01000005.1_20	RS_GCF_000300515.1	K00128	68.5	98.9924	100
840.9	9.4e-242	NZ_AMSI01000014.1_74	RS_GCF_000300515.1	K00128	84.9	99.7967	100
828.2	6.5e-238	NZ_AMSI01000017.1_12	RS_GCF_000300515.1	K00128	83.3	99.802	100
605.5	6.6e-171	NZ_AMSS01000001.1_41	RS_GCF_000313935.1	K00128	61.6	98.9775	98.1707
611.7	9.1e-173	NZ_AMSS01000016.1_15	RS_GCF_000313935.1	K00128	62.3	98.1172	97.9123
911.8	4.8e-263	NZ_AMSS01000050.1_166	RS_GCF_000313935.1	K00128	81.8	98.895	99.0775
484.6	1.7e-134	NZ_AMSS01000088.1_37	RS_GCF_000313935.1	K00128	51.2	97.4843	99.5726
1409.8	0	NZ_AMWD01000001.1_1395	RS_GCF_000335815.1	K00128	88.9	98.6164	100
694.1	1.4e-197	NZ_AMWD01000001.1_2462	RS_GCF_000335815.1	K00128	73.2	99.7908	96.748
642.1	6.2e-182	NZ_AMWD01000002.1_839	RS_GCF_000335815.1	K00128	68.2	98.1132	97.5
924.1	8.7e-267	NZ_AMWJ01000014.1_111	RS_GCF_000319305.1	K00128	88.3	99.8028	100
912.5	2.6e-263	NZ_AMWJ01000032.1_97	RS_GCF_000319305.1	K00128	91.9	99.7988	100
617.1	2.3e-174	NZ_AMWJ01000054.1_50	RS_GCF_000319305.1	K00128	58.6	99.6124	94.8339
954.1	7.9e-276	NZ_AMWJ01000066.1_3	RS_GCF_000319305.1	K00128	92.3	99.8028	100
934.9	4.8e-270	NZ_AMWJ01000095.1_66	RS_GCF_000319305.1	K00128	94.5	99.7967	100
706.8	2.1e-201	NZ_AMWJ01000095.1_69	RS_GCF_000319305.1	K00128	73.9	99.5807	100
572.4	6.3e-161	NZ_AMWJ01000189.1_3	RS_GCF_000319305.1	K00128	58	99.3927	100
537	2.9e-150	NZ_AMWJ01000189.1_3	RS_GCF_000319305.1	K00128	55.6	99.3927	99.7959
553.9	2.2e-155	NZ_AMXD01000026.1_8	RS_GCF_000310185.1	K00128	60.3	97.4684	98.9316
628.6	7.2e-178	NZ_AMXE01000020.1_17	RS_GCF_000310205.1	K00128	66.2	96.4876	96.4876
456.8	3.7e-126	NZ_AMXE01000025.1_34	RS_GCF_000310205.1	K00128	52.1	95.8246	96.0168
500	3.7e-139	NZ_AMXE01000121.1_3	RS_GCF_000310205.1	K00128	56.1	94.3107	94.9002
537	3e-150	NZ_AMXE01000133.1_2	RS_GCF_000310205.1	K00128	54	96.5932	97.5758
890.6	1e-256	NZ_AMXE01000157.1_3	RS_GCF_000310205.1	K00128	90.5	99.7976	100
557.4	2.1e-156	NZ_AMXE01000175.1_1	RS_GCF_000310205.1	K00128	55.6	98.8024	98.9879
850.5	1.2e-244	NZ_AMXF01000011.1_12	RS_GCF_000310225.1	K00128	81	99.7988	100
785.8	3.6e-225	NZ_AMXF01000047.1_12	RS_GCF_000310225.1	K00128	76	99.7988	100
840.1	1.5e-241	NZ_AMXF01000244.1_1	RS_GCF_000310225.1	K00128	95.4	98.9154	91.018
549.3	5.5e-154	NZ_AMXF01000363.1_2	RS_GCF_000310225.1	K00128	59.9	97.4684	98.9316
874.8	5.5e-252	NZ_AMXN01000001.1_472	RS_GCF_000332645.1	K00128	93.9	99.7812	100
926.4	1.7e-267	NZ_AMXN01000001.1_562	RS_GCF_000332645.1	K00128	97.7	99.7942	100
852	3.7e-245	NZ_AMXN01000001.1_678	RS_GCF_000332645.1	K00128	97.8	99.7758	100
607.4	1.7e-171	NZ_AMXN01000005.1_134	RS_GCF_000332645.1	K00128	60	99.177	99.177
998.4	3.6e-289	NZ_AMXN01000009.1_68	RS_GCF_000332645.1	K00128	99.6	99.7984	100
722.2	4.9e-206	NZ_AMXN01000009.1_68	RS_GCF_000332645.1	K00128	68.7	98.5887	98.3903
513.5	3.4e-143	NZ_AMYY01000023.1_6	RS_GCF_000335735.1	K00128	57.6	97.2973	98.1132
511.9	9.8e-143	NZ_AMYY01000023.1_6	RS_GCF_000335735.1	K00128	56.1	99.3763	99.5851
585.5	6.9e-165	NZ_AMYZ01000012.1_49	RS_GCF_000335715.1	K00128	64.3	98.5294	98.3402
575.1	9.4e-162	NZ_AMYZ01000012.1_49	RS_GCF_000335715.1	K00128	63.5	98.7395	98.5325
580.1	2.9e-163	NZ_AMYZ01000017.1_17	RS_GCF_000335715.1	K00128	61.6	97.065	97.2632
471.5	1.5e-130	NZ_AMYZ01000017.1_17	RS_GCF_000335715.1	K00128	55.4	93.501	93.8559
535.8	6.6e-150	NZ_AMZB01000069.1_18	RS_GCF_000313755.1	K00128	54.8	97.1888	97.1602
954.5	5.8e-276	NZ_AMZB01000101.1_51	RS_GCF_000313755.1	K00128	96.9	99.7959	100
941	6.8e-272	NZ_AMZB01000101.1_67	RS_GCF_000313755.1	K00128	96	99.7988	100
905.6	3.2e-261	NZ_AMZB01000103.1_42	RS_GCF_000313755.1	K00128	86.6	99.8028	100
643.3	3.2e-182	NZ_AMZB01000129.1_17	RS_GCF_000313755.1	K00128	58.3	99.8155	100
776.9	1.6e-222	NZ_AMZB01000135.1_51	RS_GCF_000313755.1	K00128	81.1	99.5772	99.7877
940.3	1.2e-271	NZ_AMZB01000136.1_119	RS_GCF_000313755.1	K00128	90.1	99.8028	100
526.9	2.9e-147	NZ_AMZN01000014.1_9	RS_GCF_000331535.1	K00128	54.1	96.25	99.3548
828.2	6.6e-238	NZ_AMZN01000033.1_117	RS_GCF_000331535.1	K00128	76.8	99.031	99.6101
797.3	1.2e-228	NZ_AMZO01000028.1_35	RS_GCF_000331515.1	K00128	75.5	99.8012	100
779.2	3.5e-223	NZ_AMZO01000028.1_35	RS_GCF_000331515.1	K00128	72.5	99.8012	100
541.6	1.2e-151	NZ_AMZQ01000010.1_25	RS_GCF_000313615.1	K00128	55.6	99.1786	98.9837
603.2	3.2e-170	NZ_AMZY02000006.1_198	RS_GCF_000330725.2	K00128	61.9	97.0772	98.1013
835.5	4.2e-240	NZ_AMZY02000020.1_237	RS_GCF_000330725.2	K00128	80.4	99.8058	100
701.8	6.6e-200	NZ_ANAC01000006.1_2	RS_GCF_000341225.1	K00128	75.8	99.3684	95.1613
919.1	2.6e-265	NZ_ANAC01000007.1_121	RS_GCF_000341225.1	K00128	99.8	99.789	100
1009.6	1.6e-292	NZ_ANAC01000012.1_419	RS_GCF_000341225.1	K00128	100	99.8062	100
892.1	3.3e-257	NZ_ANAC01000012.1_423	RS_GCF_000341225.1	K00128	99.6	99.7831	100
640.2	2.4e-181	NZ_ANAC01000012.1_73	RS_GCF_000341225.1	K00128	65.6	98.7421	98.3299
787.3	1.2e-225	NZ_ANAC01000013.1_62	RS_GCF_000341225.1	K00128	80.6	99.3711	99.5798
330.9	2.1e-88	NZ_ANAC01000013.1_63	RS_GCF_000341225.1	K00128	64.1	87.3457	98.9324
339	7e-91	NZ_ANAD01000010.1_14	RS_GCF_000341245.1	K00128	66.2	93.8983	98.9324
753.4	2.1e-215	NZ_ANAD01000010.1_15	RS_GCF_000341245.1	K00128	78	91.4729	99.3671
515.8	6.8e-144	NZ_ANAD01000032.1_7	RS_GCF_000341245.1	K00128	53.5	98.125	98.3299
780	2e-223	NZ_ANAD01000033.1_6	RS_GCF_000341245.1	K00128	79.4	98.8166	97.2816
741.1	1.1e-211	NZ_ANAD01000056.1_3	RS_GCF_000341245.1	K00128	70.5	99.8095	100
532.3	7.1e-149	NZ_ANAD01000082.1_21	RS_GCF_000341245.1	K00128	55.7	96.9008	97.7035
711.1	1.1e-202	NZ_ANAD01000089.1_6	RS_GCF_000341245.1	K00128	77.3	99.3684	95.1613
495.4	9.7e-138	NZ_ANAD01000090.1_16	RS_GCF_000341245.1	K00128	52.9	97.7642	98.773
493.8	2.8e-137	NZ_ANAD01000174.1_2	RS_GCF_000341245.1	K00128	58.1	93.8272	98.4749
626.3	3.4e-177	NZ_ANAD01000237.1_13	RS_GCF_000341245.1	K00128	70.3	97.619	99.7788
700.3	1.9e-199	NZ_ANAD01000241.1_16	RS_GCF_000341245.1	K00128	75.4	99.5781	99.7886
696.8	2.1e-198	NZ_ANAE01000073.1_33	RS_GCF_000341265.1	K00128	74.8	99.3684	95.1613
649	5.1e-184	NZ_ANAE01000087.1_10	RS_GCF_000341265.1	K00128	66.5	98.7421	98.3299
757.7	1e-216	NZ_ANAE01000087.1_73	RS_GCF_000341265.1	K00128	81.7	97.8723	100
889.4	2.4e-256	NZ_ANAE01000087.1_77	RS_GCF_000341265.1	K00128	87.4	99.8062	100
600.5	2.1e-169	NZ_ANAE01000127.1_25	RS_GCF_000341265.1	K00128	66.1	95.3191	99.115
778.1	7.2e-223	NZ_ANAE01000143.1_32	RS_GCF_000341265.1	K00128	82.6	99.5781	99.7886
345.1	1e-92	NZ_ANAE01000201.1_10	RS_GCF_000341265.1	K00128	67.6	90.9968	98.9324
779.2	3.3e-223	NZ_ANAE01000201.1_11	RS_GCF_000341265.1	K00128	79.5	99.3711	99.5798
548.9	7.3e-154	NZ_ANAE01000203.1_2	RS_GCF_000341265.1	K00128	56.5	97.1014	97.7035
624	2e-176	NZ_ANAH02000004.1_232	RS_GCF_000335475.2	K00128	57.5	99.4434	99.0775
908.7	3.6e-262	NZ_ANAH02000005.1_116	RS_GCF_000335475.2	K00128	97.3	99.789	100
920.6	9.2e-266	NZ_ANAH02000014.1_73	RS_GCF_000335475.2	K00128	97.1	99.7917	100
634	1.7e-179	NZ_ANAH02000066.1_221	RS_GCF_000335475.2	K00128	65.1	99.5816	99.7904
874.4	7.5e-252	NZ_ANAM01000001.1_163	RS_GCF_000330705.1	K00128	91.6	99.7899	100
763.5	1.8e-218	NZ_ANAM01000001.1_224	RS_GCF_000330705.1	K00128	81.2	99.5595	100
680.6	1.7e-193	NZ_ANAM01000008.1_275	RS_GCF_000330705.1	K00128	65	98.008	98.008
632.5	4.9e-179	NZ_ANAM01000010.1_110	RS_GCF_000330705.1	K00128	65	99.3711	99.7895
917.9	6.1e-265	NZ_ANAM01000010.1_35	RS_GCF_000330705.1	K00128	92.1	99.7984	100
566.6	3.5e-159	NZ_ANAM01000010.1_35	RS_GCF_000330705.1	K00128	58	98.3871	97.9879
449.5	6e-124	NZ_ANAW01000085.1_11	RS_GCF_000340945.1	K00128	53.1	95.8592	98.7315
351.3	1.5e-94	NZ_ANAW01000111.1_20	RS_GCF_000340945.1	K00128	67.3	88.162	98.9324
784.3	1e-224	NZ_ANAW01000111.1_21	RS_GCF_000340945.1	K00128	80.4	99.3711	99.5798
630.6	1.9e-178	NZ_ANAW01000114.1_7	RS_GCF_000340945.1	K00128	64.8	98.5356	98.1211
730.7	1.3e-208	NZ_ANAW01000156.1_7	RS_GCF_000340945.1	K00128	78.2	99.569	99.7886
637.5	1.6e-180	NZ_ANAW01000167.1_5	RS_GCF_000340945.1	K00128	65.3	96.5657	98.7629
788.5	6.1e-226	NZ_ANAW01000222.1_34	RS_GCF_000340945.1	K00128	82.3	92.1933	96.3107
712.2	4.9e-203	NZ_ANAW01000282.1_10	RS_GCF_000340945.1	K00128	76.7	99.3684	95.1613
735.3	5.5e-210	NZ_ANAW01000302.1_14	RS_GCF_000340945.1	K00128	79.1	95.0413	100
862.4	3.2e-248	NZ_ANAX01000031.1_4	RS_GCF_000341065.1	K00128	85.4	99.8062	100
743	2.7e-212	NZ_ANAX01000031.1_8	RS_GCF_000341065.1	K00128	80.4	93.1174	100
481.1	1.9e-133	NZ_ANAX01000133.1_7	RS_GCF_000341065.1	K00128	51.5	95.9677	96.1616
636.3	3.6e-180	NZ_ANAX01000142.1_19	RS_GCF_000341065.1	K00128	65.6	96.5657	98.7629
702.2	5.1e-200	NZ_ANAX01000222.1_18	RS_GCF_000341065.1	K00128	75	99.3684	95.1613
780.4	1.5e-223	NZ_ANAX01000243.1_5	RS_GCF_000341065.1	K00128	80	99.3711	99.5798
333.6	3.2e-89	NZ_ANAX01000243.1_6	RS_GCF_000341065.1	K00128	64.1	89.2744	98.9324
541.2	1.5e-151	NZ_ANAX01000317.1_2	RS_GCF_000341065.1	K00128	56.1	97.1014	97.7035
633.6	2.2e-179	NZ_ANAX01000327.1_6	RS_GCF_000341065.1	K00128	65	98.5356	98.1211
768.8	4.4e-220	NZ_ANAX01000332.1_16	RS_GCF_000341065.1	K00128	82.2	99.5781	99.7886
619	5.9e-175	NZ_ANAY01000013.1_39	RS_GCF_000340965.1	K00128	63.5	96.371	98.7629
328.2	1.3e-87	NZ_ANAY01000015.1_28	RS_GCF_000340965.1	K00128	63	91.2903	98.9324
768.8	4.4e-220	NZ_ANAY01000015.1_29	RS_GCF_000340965.1	K00128	79.3	98.9562	99.5798
780	1.9e-223	NZ_ANAY01000020.1_16	RS_GCF_000340965.1	K00128	82	99.5781	99.7886
828.6	5.1e-238	NZ_ANAY01000026.1_58	RS_GCF_000340965.1	K00128	80.4	99.8062	100
749.6	2.7e-214	NZ_ANAY01000026.1_62	RS_GCF_000340965.1	K00128	80.7	97.6645	100
683.7	1.9e-194	NZ_ANAZ01000003.1_388	RS_GCF_000340985.1	K00128	71.3	98.1481	100
597	2.3e-168	NZ_ANAZ01000005.1_46	RS_GCF_000340985.1	K00128	65.7	94.7146	99.115
523.9	2.5e-146	NZ_ANAZ01000007.1_55	RS_GCF_000340985.1	K00128	54.1	98.954	98.7474
902.5	2.8e-260	NZ_ANAZ01000008.1_267	RS_GCF_000340985.1	K00128	87.4	99.8062	100
761.9	5.3e-218	NZ_ANAZ01000008.1_272	RS_GCF_000340985.1	K00128	82	97.8723	100
773.1	2.3e-221	NZ_ANAZ01000014.1_36	RS_GCF_000340985.1	K00128	79.3	99.3711	99.5798
340.1	3.5e-91	NZ_ANAZ01000014.1_37	RS_GCF_000340985.1	K00128	66.5	85.4985	98.9324
708.4	7.4e-202	NZ_ANAZ01000015.1_78	RS_GCF_000340985.1	K00128	74.2	95.2	95.9677
664.8	9e-189	NZ_ANAZ01000017.1_20	RS_GCF_000340985.1	K00128	68.3	98.954	98.5386
557.4	2e-156	NZ_ANAZ01000027.1_86	RS_GCF_000340985.1	K00128	56.9	97.1014	97.7035
789.6	2.4e-226	NZ_ANAZ01000033.1_17	RS_GCF_000340985.1	K00128	82.6	99.5781	99.7886
799.3	3e-229	NZ_ANBA01000001.1_64	RS_GCF_000341085.1	K00128	84.3	99.5781	99.7886
685.3	6.7e-195	NZ_ANBA01000002.1_208	RS_GCF_000341085.1	K00128	72.1	95.2	95.9677
777.7	9.4e-223	NZ_ANBA01000007.1_340	RS_GCF_000341085.1	K00128	83.7	97.8723	100
910.2	1.3e-262	NZ_ANBA01000007.1_344	RS_GCF_000341085.1	K00128	89.3	99.8062	100
651.4	1e-184	NZ_ANBA01000008.1_466	RS_GCF_000341085.1	K00128	66.2	98.954	98.5386
607.4	1.7e-171	NZ_ANBA01000009.1_293	RS_GCF_000341085.1	K00128	67	96.5739	99.7788
346.3	4.8e-93	NZ_ANBA01000015.1_70	RS_GCF_000341085.1	K00128	66.5	87.6161	98.9324
778.1	7.3e-223	NZ_ANBA01000015.1_71	RS_GCF_000341085.1	K00128	78.9	99.3711	99.5798
554.3	1.7e-155	NZ_ANBA01000028.1_24	RS_GCF_000341085.1	K00128	56.9	97.1014	97.7035
632.9	3.7e-179	NZ_ANBB01000002.1_33	RS_GCF_000341105.1	K00128	70	96.9631	98.6726
531.6	1.2e-148	NZ_ANBB01000003.1_15	RS_GCF_000341105.1	K00128	58.4	98.5386	98.1289
544.3	1.8e-152	NZ_ANBB01000015.1_61	RS_GCF_000341105.1	K00128	56.3	97.314	98.1211
705.7	4.6e-201	NZ_ANBB01000020.1_19	RS_GCF_000341105.1	K00128	75.8	99.5781	99.7886
532.3	7.1e-149	NZ_ANBB01000021.1_103	RS_GCF_000341105.1	K00128	54.9	98.9733	99.3865
689.1	4.3e-196	NZ_ANBB01000022.1_9	RS_GCF_000341105.1	K00128	76.9	99.1361	92.5403
752.3	4.7e-215	NZ_ANBB01000033.1_212	RS_GCF_000341105.1	K00128	71.1	98.8571	98.8571
357.1	2.7e-96	NZ_ANBB01000040.1_16	RS_GCF_000341105.1	K00128	69.1	84.9693	98.9324
741.5	7.8e-212	NZ_ANBB01000040.1_17	RS_GCF_000341105.1	K00128	78.6	95.1515	99.1561
541.6	1.2e-151	NZ_ANBB01000049.1_36	RS_GCF_000341105.1	K00128	56.8	98.1211	98.1211
450.3	2.8e-124	NZ_ANBC01000168.1_12	RS_GCF_000341125.1	K00128	57.6	98.6772	77.8706
773.1	2.3e-221	NZ_ANBC01000210.1_18	RS_GCF_000341125.1	K00128	78.9	99.3711	99.5798
346.7	3.5e-93	NZ_ANBC01000210.1_19	RS_GCF_000341125.1	K00128	66.2	93.0921	98.9324
575.9	5.6e-162	NZ_ANBC01000301.1_4	RS_GCF_000341125.1	K00128	59.3	98.1366	98.7474
809.7	2.3e-232	NZ_ANBC01000346.1_1	RS_GCF_000341125.1	K00128	84	100	94.9515
743.8	1.5e-212	NZ_ANBC01000346.1_4	RS_GCF_000341125.1	K00128	80.2	97.6645	100
721.1	1.1e-205	NZ_ANBC01000448.1_4	RS_GCF_000341125.1	K00128	76.9	98.9627	96.1694
527.7	1.2e-147	NZ_ANBC01000672.1_1	RS_GCF_000341125.1	K00128	79.8	99.6997	70.1903
630.6	1.8e-178	NZ_ANBC01000782.1_3	RS_GCF_000341125.1	K00128	69.7	98.4749	99.7788
715.3	5.3e-204	NZ_ANBD01000008.1_1	RS_GCF_000341005.1	K00128	83.3	99.7685	93.6957
911.8	4.6e-263	NZ_ANBD01000008.1_5	RS_GCF_000341005.1	K00128	89.9	99.8062	100
674.9	9.4e-192	NZ_ANBD01000078.1_40	RS_GCF_000341005.1	K00128	71.7	92.8016	96.1694
330.9	2e-88	NZ_ANBD01000128.1_34	RS_GCF_000341005.1	K00128	64.1	89.2744	98.9324
768.8	4.4e-220	NZ_ANBD01000128.1_35	RS_GCF_000341005.1	K00128	79.1	99.1614	99.3697
797	1.5e-228	NZ_ANBD01000181.1_10	RS_GCF_000341005.1	K00128	84.3	99.5781	99.7886
746.5	2.4e-213	NZ_ANBE01000004.1_87	RS_GCF_000341145.1	K00128	80.2	94.0695	100
832.8	2.7e-239	NZ_ANBE01000004.1_91	RS_GCF_000341145.1	K00128	81.2	99.8062	100
780.8	1.1e-223	NZ_ANBE01000015.1_8	RS_GCF_000341145.1	K00128	82.2	99.5781	99.7886
774.6	8.1e-222	NZ_ANBE01000018.1_54	RS_GCF_000341145.1	K00128	78.9	98.9562	99.5798
328.2	1.3e-87	NZ_ANBE01000018.1_55	RS_GCF_000341145.1	K00128	63.4	91.2903	98.9324
609.8	3.6e-172	NZ_ANBE01000034.1_3	RS_GCF_000341145.1	K00128	61.7	96.5726	98.9691
750.4	1.6e-214	NZ_ANBF01000001.1_18	RS_GCF_000341025.1	K00128	80.7	97.6645	100
825.1	5.6e-237	NZ_ANBF01000001.1_22	RS_GCF_000341025.1	K00128	80.6	99.8062	100
765	6.3e-219	NZ_ANBF01000044.1_33	RS_GCF_000341025.1	K00128	80.3	99.5781	99.7886
606.7	3.1e-171	NZ_ANBF01000117.1_8	RS_GCF_000341025.1	K00128	63.6	96.2227	96.4143
655.6	5.5e-186	NZ_ANBF01000124.1_12	RS_GCF_000341025.1	K00128	68.5	98.3471	99.7912
566.6	3.7e-159	NZ_ANBF01000162.1_11	RS_GCF_000341025.1	K00128	56.8	98.6792	99.619
639	5.3e-181	NZ_ANBF01000165.1_10	RS_GCF_000341025.1	K00128	63.9	99.5816	99.1649
548.5	9.4e-154	NZ_ANBF01000183.1_27	RS_GCF_000341025.1	K00128	56.1	99.3737	99.3737
605.9	5.2e-171	NZ_ANBF01000226.1_5	RS_GCF_000341025.1	K00128	62.3	96.5726	98.9691
786.6	2.1e-225	NZ_ANBF01000238.1_13	RS_GCF_000341025.1	K00128	80.6	98.9562	99.5798
333.6	3.1e-89	NZ_ANBF01000238.1_14	RS_GCF_000341025.1	K00128	64.1	91.2903	98.9324
483	5e-134	NZ_ANBH01000015.1_6	RS_GCF_000341185.1	K00128	53.9	98.3707	97.921
622.9	3.8e-176	NZ_ANBH01000025.1_30	RS_GCF_000341185.1	K00128	69.7	97.6242	99.7788
755.4	5.5e-216	NZ_ANBH01000035.1_30	RS_GCF_000341185.1	K00128	77.5	91.2959	99.3671
344.7	1.3e-92	NZ_ANBH01000035.1_31	RS_GCF_000341185.1	K00128	67	93.9189	99.2883
543.5	3.1e-152	NZ_ANBH01000048.1_77	RS_GCF_000341185.1	K00128	58	96.9008	97.7035
727.2	1.6e-207	NZ_ANBH01000070.1_37	RS_GCF_000341185.1	K00128	69.4	99.8099	100
511.1	1.7e-142	NZ_ANBH01000071.1_8	RS_GCF_000341185.1	K00128	54.3	98.1633	98.773
526.9	2.9e-147	NZ_ANBH01000130.1_54	RS_GCF_000341185.1	K00128	55	98.125	98.3299
845.5	3.9e-243	NZ_ANBH01000246.1_59	RS_GCF_000341185.1	K00128	84.8	99.7984	100
706.4	2.7e-201	NZ_ANBH01000272.1_20	RS_GCF_000341185.1	K00128	76.1	99.789	100
622.9	3.4e-176	NZ_ANBH01000313.1_4	RS_GCF_000341185.1	K00128	79	99.0196	81.4516
524.2	1.9e-146	NZ_ANBH01000317.1_3	RS_GCF_000341185.1	K00128	58.4	97.6546	97.6546
586.3	4.1e-165	NZ_ANFM02000018.1_121	RS_GCF_000333895.2	K00128	60.5	97.9079	99.7863
802.7	2.9e-230	NZ_ANFM02000024.1_45	RS_GCF_000333895.2	K00128	76.1	99.8012	100
642.5	4.8e-182	NZ_ANFX01000032.1_80	RS_GCF_000331285.1	K00128	67.1	98.9583	99.5807
582	7.7e-164	NZ_ANFX01000033.1_16	RS_GCF_000331285.1	K00128	60.9	97.8992	97.4843
734.2	1.2e-209	NZ_ANFY01000003.1_232	RS_GCF_000331225.1	K00128	77	99.7912	100
654.4	1.2e-185	NZ_ANFY01000005.1_129	RS_GCF_000331225.1	K00128	68.4	98.5447	99.7904
485.3	1e-134	NZ_ANFZ01000005.1_21	RS_GCF_000331245.1	K00128	53.4	97.6048	97.006
835.1	5.3e-240	NZ_ANFZ01000007.1_88	RS_GCF_000331245.1	K00128	85.2	99.8004	100
463.8	3.1e-128	NZ_ANFZ01000009.1_206	RS_GCF_000331245.1	K00128	50.2	96.0663	96.4211
586.3	4.1e-165	NZ_ANFZ01000009.1_275	RS_GCF_000331245.1	K00128	61.8	98.5294	97.9036
674.5	1.2e-191	NZ_ANFZ01000009.1_53	RS_GCF_000331245.1	K00128	67.8	98.5772	98.778
677.9	1e-192	NZ_ANFZ01000009.1_800	RS_GCF_000331245.1	K00128	70	98.7448	99.3711
476.1	5.8e-132	NZ_ANFZ01000019.1_7	RS_GCF_000331245.1	K00128	51.8	99.5736	98.9407
857.4	8.6e-247	NZ_ANHX01000011.1_246	RS_GCF_000316035.1	K00128	98.6	99.7696	100
907.1	1e-261	NZ_ANHX01000011.1_420	RS_GCF_000316035.1	K00128	99.6	99.7863	100
944.1	7.9e-273	NZ_ANHX01000022.1_31	RS_GCF_000316035.1	K00128	96.1	99.7967	100
630.6	2e-178	NZ_ANHY01000006.1_339	RS_GCF_000315795.1	K00128	64.9	97.8	97.7956
528.9	8.3e-148	NZ_ANHZ02000001.1_186	RS_GCF_000315815.2	K00128	56.5	93.7622	100
827	1.5e-237	NZ_ANIE01000007.1_204	RS_GCF_000708045.1	K00128	78.9	99.8028	100
875.5	3.3e-252	NZ_ANIE01000009.1_170	RS_GCF_000708045.1	K00128	90	99.7881	100
668.7	6.5e-190	NZ_ANIJ01000025.1_1	RS_GCF_000347035.1	K00128	67.4	95.3629	96.5092
903.3	1.6e-260	NZ_ANIK01000035.1_172	RS_GCF_000347175.1	K00128	92.5	99.7972	98.1855
722.2	4.9e-206	NZ_ANJR01000004.1_153	RS_GCF_000478365.1	K00128	73.1	96.5517	96.945
467.6	2.1e-129	NZ_ANJR01000016.1_216	RS_GCF_000478365.1	K00128	51.5	97.6939	98.2906
700.3	2e-199	NZ_ANJR01000018.1_222	RS_GCF_000478365.1	K00128	69.8	97.7733	99.3827
823.5	1.6e-236	NZ_ANJR01000024.1_50	RS_GCF_000478365.1	K00128	83.3	99.3915	99.5935
1473	0	NZ_ANJR01000025.1_835	RS_GCF_000478365.1	K00128	93.2	99.8737	100
901	7.5e-260	NZ_ANJR01000025.1_93	RS_GCF_000478365.1	K00128	93.5	99.7908	100
863.2	1.8e-248	NZ_ANJR01000026.1_86	RS_GCF_000478365.1	K00128	87.9	99.802	100
956.4	1.6e-276	NZ_ANLA01000004.1_230	RS_GCF_000348685.1	K00128	91.2	98.8417	99.8051
635.6	5.8e-180	NZ_ANLA01000004.1_580	RS_GCF_000348685.1	K00128	63.5	99.1489	98.9384
986.1	1.8e-285	NZ_ANMO01000054.1_5	RS_GCF_000338295.1	K00128	98.8	99.7959	100
574.7	1.3e-161	NZ_ANMO01000054.1_5	RS_GCF_000338295.1	K00128	57.5	96.1224	94.7686
971.5	4.7e-281	NZ_ANMO01000192.1_28	RS_GCF_000338295.1	K00128	97.8	99.7984	100
622.9	4.1e-176	NZ_ANMO01000192.1_28	RS_GCF_000338295.1	K00128	63.4	98.1855	97.8
925.2	3.7e-267	NZ_ANMR01000002.1_46	RS_GCF_000338275.1	K00128	97.1	99.7899	100
636	3.6e-180	NZ_ANMR01000006.1_13	RS_GCF_000338275.1	K00128	78.9	99.7429	81.6842
721.8	6.5e-206	NZ_ANMR01000006.1_170	RS_GCF_000338275.1	K00128	70.7	98.1891	98.3871
557.4	2.1e-156	NZ_ANMR01000006.1_170	RS_GCF_000338275.1	K00128	56.4	98.3903	98.1891
893.3	1.5e-257	NZ_ANMR01000020.1_50	RS_GCF_000338275.1	K00128	96.7	99.7826	100
557.4	2.1e-156	NZ_ANMR01000022.1_21	RS_GCF_000338275.1	K00128	53.8	99.5893	97.9798
524.2	1.9e-146	NZ_ANMR01000022.1_21	RS_GCF_000338275.1	K00128	51.1	99.5893	98.5714
935.6	2.7e-270	NZ_ANMR01000022.1_34	RS_GCF_000338275.1	K00128	99.6	99.7899	100
596.7	3.1e-168	NZ_ANNG01000040.1_23	RS_GCF_000466685.1	K00128	58.3	98.9837	98.9837
591.7	1e-166	NZ_ANNI01000003.1_104	RS_GCF_000466745.1	K00128	57.9	98.9837	98.9837
803.5	1.7e-230	NZ_ANNK01000087.1_43	RS_GCF_000334155.1	K00128	81.7	99.7947	100
772.7	3.3e-221	NZ_ANNK01000092.1_37	RS_GCF_000334155.1	K00128	74.2	97.446	98.8048
673.3	2.6e-191	NZ_ANNK01000144.1_55	RS_GCF_000334155.1	K00128	66.6	99.7967	100
823.5	1.6e-236	NZ_ANNU01000048.1_33	RS_GCF_000346615.1	K00128	76.5	99.8062	100
553.9	2.2e-155	NZ_ANNU01000078.1_19	RS_GCF_000346615.1	K00128	56.6	96.2422	95.6432
808.9	3.8e-232	NZ_ANNV01000006.1_54	RS_GCF_000346755.1	K00128	86.2	99.7886	100
982.6	2e-284	NZ_ANNV01000031.1_113	RS_GCF_000346755.1	K00128	98.8	99.7988	100
914.8	5.3e-264	NZ_ANNV01000055.1_31	RS_GCF_000346755.1	K00128	88.5	99.8028	100
958	5.5e-277	NZ_ANNV01000067.1_5	RS_GCF_000346755.1	K00128	92.9	99.8028	100
633.6	2.5e-179	NZ_ANNV01000120.1_1	RS_GCF_000346755.1	K00128	57.8	99.8145	100
720.3	1.8e-205	NZ_ANNV01000164.1_253	RS_GCF_000346755.1	K00128	73.5	98.5477	98.9583
800.8	1.1e-229	NZ_ANOG01000025.1_10	RS_GCF_000346295.1	K00128	79.6	99.798	100
647.5	1.5e-183	NZ_ANOG01000025.1_10	RS_GCF_000346295.1	K00128	64.4	98.9899	98.4
611.7	9.5e-173	NZ_ANOG01000108.1_7	RS_GCF_000346295.1	K00128	58.9	97.6048	97.2112
575.5	7.5e-162	NZ_ANOG01000108.1_7	RS_GCF_000346295.1	K00128	57.7	96.8064	96.3783
666.8	2.4e-189	NZ_ANOG01000259.1_7	RS_GCF_000346295.1	K00128	69.6	99.1597	99.3711
475.7	7.6e-132	NZ_ANOG01000699.1_16	RS_GCF_000346295.1	K00128	56.6	98.927	81.295
572	8.3e-161	NZ_ANOH01000106.1_6	RS_GCF_000346505.1	K00128	62.6	96.008	84.7122
618.2	1e-174	NZ_ANOH01000206.1_30	RS_GCF_000346505.1	K00128	60.2	97.0179	97.012
585.9	5.6e-165	NZ_ANOH01000206.1_30	RS_GCF_000346505.1	K00128	60.6	96.4215	96.3783
792.3	3.9e-227	NZ_ANOH01000347.1_17	RS_GCF_000346505.1	K00128	78.4	99.5976	100
633.6	2.3e-179	NZ_ANOH01000347.1_17	RS_GCF_000346505.1	K00128	64	98.5915	98.4
791.2	8.8e-227	NZ_ANOK01000003.1_31	RS_GCF_000331575.1	K00128	75.7	97.6285	98.4064
661	1.3e-187	NZ_ANOK01000003.1_536	RS_GCF_000331575.1	K00128	69.7	98.4848	99.7807
808.9	4.3e-232	NZ_ANOQ01000022.1_73	RS_GCF_000346425.1	K00128	78.4	93.0451	100
632.5	5.5e-179	NZ_ANOQ01000022.1_73	RS_GCF_000346425.1	K00128	63	93.0451	99.4
606.3	3.8e-171	NZ_ANOQ01000087.1_49	RS_GCF_000346425.1	K00128	59.3	99.5825	94.8207
570.5	2.3e-160	NZ_ANOQ01000087.1_49	RS_GCF_000346425.1	K00128	59.4	99.7912	94.9698
578.2	1.2e-162	NZ_ANOQ01000096.1_96	RS_GCF_000346425.1	K00128	61.8	95.7031	84.3525
580.9	1.8e-163	NZ_ANPA01000003.1_1034	RS_GCF_000364445.1	K00128	58	97.2603	98.7928
548.5	1e-153	NZ_ANPA01000003.1_1034	RS_GCF_000364445.1	K00128	55.9	95.499	96.5795
909.4	2.1e-262	NZ_ANPA01000003.1_1063	RS_GCF_000364445.1	K00128	95.6	99.7912	100
964.1	7.4e-279	NZ_ANPA01000004.1_279	RS_GCF_000364445.1	K00128	96.6	99.7976	100
539.7	4.7e-151	NZ_ANPA01000006.1_90	RS_GCF_000364445.1	K00128	59.2	94.5419	95.2475
580.1	2.9e-163	NZ_ANPE02000080.1_9	RS_GCF_000328305.2	K00128	59.3	98.9627	98.9562
579.7	3.3e-163	NZ_ANPE02000189.1_1	RS_GCF_000328305.2	K00128	68.6	97.3747	86.7804
824.3	9.2e-237	NZ_ANPE02000196.1_28	RS_GCF_000328305.2	K00128	82.7	99.7972	99.7972
733.4	2.2e-209	NZ_ANPE02000289.1_11	RS_GCF_000328305.2	K00128	75.1	97.451	99.4
986.1	1.9e-285	NZ_AOBS01000021.1_36	RS_GCF_000341615.1	K00128	96.8	99.8028	100
663.3	3e-188	NZ_AOBS01000036.1_166	RS_GCF_000341615.1	K00128	59.6	99.8158	100
919.8	1.6e-265	NZ_AOBS01000042.1_72	RS_GCF_000341615.1	K00128	87.4	99.8028	100
728	8.7e-208	NZ_AOBS01000056.1_65	RS_GCF_000341615.1	K00128	75.3	97.7131	98.3402
594.3	1.5e-167	NZ_AOCK01000001.1_33	RS_GCF_000348945.1	K00128	63.7	94.2623	96.0168
773.5	1.9e-221	NZ_AOCK01000001.1_504	RS_GCF_000348945.1	K00128	78.5	99.4012	99.6
598.6	7.9e-169	NZ_AOCK01000001.1_550	RS_GCF_000348945.1	K00128	66.5	92.8571	94.0299
461.8	1.2e-127	NZ_AOCK01000009.1_195	RS_GCF_000348945.1	K00128	51.1	98.5417	98.5417
659.4	3.6e-187	NZ_AOCN01000004.1_17	RS_GCF_000350525.1	K00128	71.9	98.4513	98.6696
541.6	1.2e-151	NZ_AOCN01000010.1_116	RS_GCF_000350525.1	K00128	57.2	98.1891	97.5904
542.3	6.6e-152	NZ_AOCN01000019.1_67	RS_GCF_000350525.1	K00128	60.7	97.8632	97.6496
538.1	1.3e-150	NZ_AOCN01000022.1_69	RS_GCF_000350525.1	K00128	60.3	97.4522	97.4414
608.2	9.6e-172	NZ_AODH01000014.1_17	RS_GCF_000525915.1	K00128	64	98.6928	98.4783
551.2	1.5e-154	NZ_AODH01000036.1_23	RS_GCF_000525915.1	K00128	54.5	98.9837	98.1891
571.6	1.1e-160	NZ_AODH01000036.1_24	RS_GCF_000525915.1	K00128	57.7	98.783	98.3838
770.4	1.6e-220	NZ_AODL01000007.1_411	RS_GCF_000525995.1	K00128	74.4	99.596	99.7976
712.6	3.9e-203	NZ_AODL01000007.1_411	RS_GCF_000525995.1	K00128	69.5	98.5859	98.3903
535.8	6.4e-150	NZ_AODO01000002.1_35	RS_GCF_000341795.1	K00128	58.6	98.3471	96.7347
500.7	2.2e-139	NZ_AODO01000002.1_53	RS_GCF_000341795.1	K00128	58.5	98.0851	98.0932
564.3	1.6e-158	NZ_AODO01000004.1_1	RS_GCF_000341795.1	K00128	59.9	98.3158	99.1543
489.6	4.9e-136	NZ_AODO01000007.1_70	RS_GCF_000341795.1	K00128	55.5	98.4615	99.3348
871.7	5.1e-251	NZ_AODO01000014.1_71	RS_GCF_000341795.1	K00128	86.6	98.2036	97.8088
693	3.3e-197	NZ_AODO01000014.1_98	RS_GCF_000341795.1	K00128	67.7	99.4083	98.6275
742.3	4.5e-212	NZ_AODO01000021.1_78	RS_GCF_000341795.1	K00128	78.9	99.375	97.551
581.6	9.8e-164	NZ_AODO01000040.1_45	RS_GCF_000341795.1	K00128	63.9	96.1456	97.6087
516.2	5.3e-144	NZ_AODO01000062.1_132	RS_GCF_000341795.1	K00128	54.3	96.9325	98.3573
644	1.7e-182	NZ_AODO01000062.1_23	RS_GCF_000341795.1	K00128	66.5	98.7552	99.1684
819.7	2.3e-235	NZ_AODO01000066.1_11	RS_GCF_000341795.1	K00128	80.9	98.7976	99.3852
478	1.7e-132	NZ_AODO01000066.1_27	RS_GCF_000341795.1	K00128	50.2	96.7925	98.2857
497.3	2.7e-138	NZ_AODO01000069.1_392	RS_GCF_000341795.1	K00128	53.1	93.0502	91.8095
542	8.8e-152	NZ_AODO01000069.1_67	RS_GCF_000341795.1	K00128	59.8	97.7083	95.7143
750.4	1.7e-214	NZ_AODO01000073.1_134	RS_GCF_000341795.1	K00128	75.8	98.8072	98.8166
893.3	1.7e-257	NZ_AODQ01000002.1_2	RS_GCF_000348925.1	K00128	85	99.8062	100
743.4	2e-212	NZ_AODQ01000002.1_52	RS_GCF_000348925.1	K00128	74.6	99.1753	99.7925
889.4	2.2e-256	NZ_AOFD01000011.1_91	RS_GCF_000332815.1	K00128	93.7	99.7904	99.3737
606.3	3.7e-171	NZ_AOFD01000014.1_57	RS_GCF_000332815.1	K00128	66.4	97.6596	97.6546
520.4	3e-145	NZ_AOFD01000025.1_46	RS_GCF_000332815.1	K00128	54	94.8375	94.6768
971.1	6.2e-281	NZ_AOFQ01000001.1_25	RS_GCF_000495915.1	K00128	94.7	99.8028	100
735.7	4.2e-210	NZ_AOFQ01000031.1_77	RS_GCF_000495915.1	K00128	76.2	97.7131	98.3402
922.2	3.3e-266	NZ_AOFQ01000060.1_38	RS_GCF_000495915.1	K00128	87.7	99.8028	100
665.6	6e-189	NZ_AOFQ01000062.1_122	RS_GCF_000495915.1	K00128	60	99.8158	100
862.8	2.4e-248	NZ_AOFT01000004.1_78	RS_GCF_000348905.1	K00128	84.2	99	99.7984
609.8	3.6e-172	NZ_AOFT01000004.1_78	RS_GCF_000348905.1	K00128	60.2	98.6	98.994
625.2	8e-177	NZ_AOFT01000016.1_14	RS_GCF_000348905.1	K00128	63	99.7921	100
788.5	5.4e-226	NZ_AOFT01000016.1_30	RS_GCF_000348905.1	K00128	83.9	98.5417	99.5789
568.9	6.5e-160	NZ_AOFT01000019.1_27	RS_GCF_000348905.1	K00128	58	99.784	100
891.7	4.7e-257	NZ_AOGW02000009.1_203	RS_GCF_000332495.1	K00128	91.4	99.7967	100
587.8	1.6e-165	NZ_AOGW02000016.1_103	RS_GCF_000332495.1	K00128	52.2	98.8785	97.9705
890.6	1e-256	NZ_AOGX02000013.1_115	RS_GCF_000332475.2	K00128	91.2	99.7967	100
584.7	1.3e-164	NZ_AOGX02000015.1_1165	RS_GCF_000332475.2	K00128	52.4	98.8785	97.9705
592.4	6.4e-167	NZ_AOGY02000056.1_28	RS_GCF_000332455.1	K00128	52.4	98.8785	97.9705
885.6	3.3e-255	NZ_AOGY02000062.1_102	RS_GCF_000332455.1	K00128	90.2	99.7967	100
583.6	3e-164	NZ_AOGZ02000014.1_1004	RS_GCF_000332515.2	K00128	51.8	98.8785	97.9705
880.9	8.2e-254	NZ_AOGZ02000014.1_2245	RS_GCF_000332515.2	K00128	90.2	99.7967	100
899	2.9e-259	NZ_AOHC02000023.1_97	RS_GCF_000332415.1	K00128	91.5	99.7976	98.1855
929.9	1.5e-268	NZ_AOHO01000028.1_124	RS_GCF_000342005.1	K00128	97.7	99.7908	100
614.4	1.4e-173	NZ_AOHO01000048.1_748	RS_GCF_000342005.1	K00128	67.7	97.5104	98.9474
696.8	2e-198	NZ_AOHO01000055.1_96	RS_GCF_000342005.1	K00128	76.3	99.1209	99.5575
947.2	9.1e-274	NZ_AOHO01000058.1_297	RS_GCF_000342005.1	K00128	98.3	99.7908	100
415.2	7.5e-114	NZ_AOHO01000058.1_298	RS_GCF_000342005.1	K00128	75.4	97.2318	99.6441
647.9	1.2e-183	NZ_AOHO01000063.1_330	RS_GCF_000342005.1	K00128	64.8	98.8024	97.6238
533.1	4.6e-149	NZ_AOHO01000071.1_228	RS_GCF_000342005.1	K00128	54.8	94.085	96.1905
521.5	1.2e-145	NZ_AOHO01000071.1_64	RS_GCF_000342005.1	K00128	54.5	98.081	97.286
890.2	1.4e-256	NZ_AOHO01000076.1_33	RS_GCF_000342005.1	K00128	83.4	98.8571	100
672.9	3.3e-191	NZ_AOHO01000082.1_4	RS_GCF_000342005.1	K00128	71.3	98.7421	99.1579
574.7	1.2e-161	NZ_AOHO01000082.1_9	RS_GCF_000342005.1	K00128	60	99.789	98.7474
847.8	7.8e-244	NZ_AONB01000002.1_178	RS_GCF_000585235.1	K00128	83.1	99.7992	100
615.5	6e-174	NZ_AONB01000002.1_264	RS_GCF_000585235.1	K00128	68.2	98.0176	93.7107
521.2	1.6e-145	NZ_AONB01000002.1_287	RS_GCF_000585235.1	K00128	55.3	97.8769	98.7179
823.9	1.2e-236	NZ_AONB01000009.1_45	RS_GCF_000585235.1	K00128	77.3	99.8028	100
815.5	4.3e-234	NZ_AONQ01000002.1_36	RS_GCF_000342045.1	K00128	85	99.1935	99.3939
882.9	2.1e-254	NZ_AONQ01000002.1_78	RS_GCF_000342045.1	K00128	92.1	98.9669	100
629.8	3.3e-178	NZ_AONQ01000046.1_13	RS_GCF_000342045.1	K00128	64.1	99.1952	98.7976
572	8.3e-161	NZ_AONQ01000083.1_8	RS_GCF_000342045.1	K00128	57.1	99.004	98.8048
878.2	5.3e-253	NZ_AOPO01000001.1_177	RS_GCF_000336575.1	K00128	91.3	99.7942	100
942.6	2.3e-272	NZ_AOPO01000001.1_199	RS_GCF_000336575.1	K00128	94.1	99.7967	100
600.1	2.8e-169	NZ_AOPO01000001.1_446	RS_GCF_000336575.1	K00128	61.3	97.9424	98.3437
538.1	1.4e-150	NZ_AOPO01000001.1_791	RS_GCF_000336575.1	K00128	55.2	94.971	96.4356
849.4	2.7e-244	NZ_AOPO01000006.1_97	RS_GCF_000336575.1	K00128	80.2	99.8028	100
510	3.9e-142	NZ_AOPO01000023.1_41	RS_GCF_000336575.1	K00128	51.7	98.1891	97.6048
496.5	4.2e-138	NZ_AOPO01000024.1_48	RS_GCF_000336575.1	K00128	53.7	98.7179	97.8814
568.2	1.3e-159	NZ_AOPZ01000039.1_3	RS_GCF_000414115.1	K00128	57.4	93.692	96.5714
573.5	2.6e-161	NZ_AOPZ01000050.1_8	RS_GCF_000414115.1	K00128	65.5	97.3684	98.6726
485.7	7.9e-135	NZ_AOPZ01000150.1_7	RS_GCF_000414115.1	K00128	51.6	95.6088	99.5842
597	2.3e-168	NZ_AOPZ01000162.1_5	RS_GCF_000414115.1	K00128	60.3	99.5833	99.7912
805.4	4.6e-231	NZ_AOPZ01000198.1_22	RS_GCF_000414115.1	K00128	81.8	99.0329	99.0177
661.8	7.2e-188	NZ_AOPZ01000220.1_13	RS_GCF_000414115.1	K00128	77	96.4444	97.9684
772.3	3.9e-221	NZ_AOPZ01000224.1_26	RS_GCF_000414115.1	K00128	85.9	99.784	100
359.8	4e-97	NZ_AOPZ01000285.1_3	RS_GCF_000414115.1	K00128	67.4	90.9677	99.2883
909.1	2.8e-262	NZ_AOPZ01000285.1_4	RS_GCF_000414115.1	K00128	95.2	98.9627	99.7908
855.1	4.7e-246	NZ_AOPZ01000323.1_1	RS_GCF_000414115.1	K00128	87.9	99.7925	100
835.5	3.9e-240	NZ_AOPZ01000529.1_5	RS_GCF_000414115.1	K00128	83.9	99.7942	100
728.8	5.1e-208	NZ_AORC01000010.1_5	RS_GCF_000338055.1	K00128	76.7	99.5816	98.75
523.9	2.7e-146	NZ_AORC01000011.1_55	RS_GCF_000338055.1	K00128	53.9	92.8571	95.825
471.9	1.1e-130	NZ_AORL01000002.1_11	RS_GCF_000383095.1	K00128	53.4	97.6695	97.6695
667.5	1.4e-189	NZ_AORL01000021.1_25	RS_GCF_000383095.1	K00128	71.1	99.5763	99.7877
629.8	3.1e-178	NZ_AORV01000022.1_85	RS_GCF_000350485.1	K00128	62.3	99.7812	100
466.1	6e-129	NZ_AORY01000001.1_282	RS_GCF_000382485.1	K00128	51.9	96.1702	94.1053
639.8	3.1e-181	NZ_AORY01000012.1_193	RS_GCF_000382485.1	K00128	67.4	99.1632	99.7904
721.5	8.1e-206	NZ_AORY01000014.1_27	RS_GCF_000382485.1	K00128	76.8	99.7895	100
806.2	2.6e-231	NZ_AORZ01000009.1_59	RS_GCF_000342125.1	K00128	81.8	99.7955	100
351.3	1.4e-94	NZ_AORZ01000030.1_35	RS_GCF_000342125.1	K00128	66.7	94.2373	99.2883
813.5	1.6e-233	NZ_AORZ01000030.1_36	RS_GCF_000342125.1	K00128	85.3	99.7904	100
604.7	1e-170	NZ_AORZ01000033.1_28	RS_GCF_000342125.1	K00128	66.4	98.6726	98.6726
652.5	4.6e-185	NZ_AORZ01000046.1_11	RS_GCF_000342125.1	K00128	70.9	99.5772	99.7872
582	9.1e-164	NZ_AORZ01000047.1_33	RS_GCF_000342125.1	K00128	59.3	91.0053	98.6667
813.5	1.6e-233	NZ_AORZ01000087.1_21	RS_GCF_000342125.1	K00128	86	98.7629	99.5842
596.3	4e-168	NZ_AORZ01000087.1_5	RS_GCF_000342125.1	K00128	60.4	99.5868	99.5825
542.3	6.9e-152	NZ_AOTD01000127.1_7	RS_GCF_000344295.2	K00128	55.9	99.1786	98.9837
947.2	9.2e-274	NZ_AP012323.1_1355	RS_GCF_001025135.1	K00128	98.1	99.7934	100
1028.9	2.6e-298	NZ_AP012324.1_504	RS_GCF_001025175.1	K00128	99.8	99.8077	100
677.9	1.2e-192	NZ_AP012331.1_720	RS_GCF_001042635.1	K00128	71.9	84.4485	97.9296
900.6	9.8e-260	NZ_AP012547.1_1153	RS_GCF_000828635.1	K00128	100	99.7917	100
516.5	3.9e-144	NZ_AP012547.1_2571	RS_GCF_000828635.1	K00128	54.7	99.789	100
671.8	8.4e-191	NZ_AP012549.1_161	RS_GCF_000829235.1	K00128	59.8	98.893	99.0775
947.6	6.8e-274	NZ_AP013035.1_182	RS_GCF_001547735.1	K00128	100	99.7849	100
793.5	1.8e-227	NZ_AP013294.1_1208	RS_GCF_000829195.1	K00128	77.8	98.0237	98.8048
932.9	1.7e-269	NZ_AP013294.1_1873	RS_GCF_000829195.1	K00128	100	99.784	100
969.9	1.4e-280	NZ_AP013294.1_3186	RS_GCF_000829195.1	K00128	100	99.7972	100
926.8	1.3e-267	NZ_AP013294.1_3349	RS_GCF_000829195.1	K00128	100	99.7899	100
982.6	2e-284	NZ_AP013294.1_3510	RS_GCF_000829195.1	K00128	100	99.7972	100
756.9	1.8e-216	NZ_AP013294.1_3510	RS_GCF_000829195.1	K00128	75.2	98.783	98.1891
942.2	3e-272	NZ_AP013294.1_395	RS_GCF_000829195.1	K00128	100	99.7992	100
710.3	1.9e-202	NZ_AP013294.1_404	RS_GCF_000829195.1	K00128	70.3	99.7942	98.7755
996.5	1.4e-288	NZ_AP013294.1_446	RS_GCF_000829195.1	K00128	100	99.8004	100
634	1.8e-179	NZ_AP013294.1_446	RS_GCF_000829195.1	K00128	63.6	98.4032	98.1891
961.1	6.1e-278	NZ_AP013294.1_597	RS_GCF_000829195.1	K00128	100	99.7925	100
662.9	3.3e-188	NZ_AP014548.1_2349	RS_GCF_000831385.1	K00128	67.3	98.69	98.9059
913.3	1.6e-263	NZ_AP014548.1_605	RS_GCF_000831385.1	K00128	86.7	99.8069	100
481.5	1.4e-133	NZ_AP014568.1_240	RS_GCF_000828895.1	K00128	55.1	96.0251	96.4211
781.9	5.4e-224	NZ_AP014569.1_1608	RS_GCF_000828915.1	K00128	75.3	97.4359	96.6732
1039.6	1.5e-301	NZ_AP014583.1_1120	RS_GCF_000828715.1	K00128	100	99.8069	100
944.9	4.5e-273	NZ_AP014583.1_922	RS_GCF_000828715.1	K00128	100	99.7899	100
1024.6	4.8e-297	NZ_AP014624.1_2513	RS_GCF_000829375.1	K00128	100	99.8066	100
911	6.9e-263	NZ_AP014624.1_2937	RS_GCF_000829375.1	K00128	100	99.7797	100
652.1	6.9e-185	NZ_AP014624.1_3242	RS_GCF_000829375.1	K00128	59.3	99.0792	99.631
917.5	8.2e-265	NZ_AP014627.1_2131	RS_GCF_001547895.1	K00128	88.3	99.8028	100
972.6	2.1e-281	NZ_AP014627.1_3527	RS_GCF_001547895.1	K00128	100	99.7967	100
959.9	1.4e-277	NZ_AP014627.1_3726	RS_GCF_001547895.1	K00128	100	99.793	100
652.9	4e-185	NZ_AP014627.1_3798	RS_GCF_001547895.1	K00128	60.3	98.7085	98.893
538.5	1e-150	NZ_AP014627.1_4147	RS_GCF_001547895.1	K00128	54.6	97.3843	97.1602
524.2	2e-146	NZ_AP014627.1_4147	RS_GCF_001547895.1	K00128	53.8	97.3843	96.3783
820.8	1e-235	NZ_AP014627.1_5050	RS_GCF_001547895.1	K00128	82.9	99.3902	99.7963
960.3	1.1e-277	NZ_AP014627.1_5333	RS_GCF_001547895.1	K00128	92.9	99.8028	100
988	4.8e-286	NZ_AP014627.1_583	RS_GCF_001547895.1	K00128	100	99.7988	100
674.9	9.1e-192	NZ_AP014635.1_1709	RS_GCF_001547935.1	K00128	67.8	95.8167	95.4455
798.9	4.2e-229	NZ_AP014636.1_1330	RS_GCF_001547935.1	K00128	74.9	99.8028	100
790.8	1.2e-226	NZ_AP014636.1_1330	RS_GCF_001547935.1	K00128	71.5	99.8028	100
620.9	1.5e-175	NZ_AP014636.1_283	RS_GCF_001547935.1	K00128	65	92.9293	93.8776
902.5	2.7e-260	NZ_AP014637.1_2091	RS_GCF_000829415.1	K00128	86.6	99.8028	100
922.9	1.9e-266	NZ_AP014637.1_2504	RS_GCF_000829415.1	K00128	89.7	99.8028	100
978	5e-283	NZ_AP014637.1_3345	RS_GCF_000829415.1	K00128	100	99.7992	100
877.1	1.2e-252	NZ_AP014637.1_4598	RS_GCF_000829415.1	K00128	86.5	99.8024	100
576.6	3.3e-162	NZ_AP014637.1_4869	RS_GCF_000829415.1	K00128	58.6	99.1903	99.5918
545.8	6.3e-153	NZ_AP014637.1_4869	RS_GCF_000829415.1	K00128	55.6	99.3927	99.7959
639.4	5.1e-181	NZ_AP014637.1_5070	RS_GCF_000829415.1	K00128	58.1	90.7718	100
562.4	6.4e-158	NZ_AP014637.1_905	RS_GCF_000829415.1	K00128	61.1	94.0083	94.7917
382.1	1.1e-103	NZ_AP014690.1_1437	RS_GCF_001547995.1	K00128	51.1	88.8412	99.0453
753.4	2e-215	NZ_AP014690.1_2087	RS_GCF_001547995.1	K00128	72	98.2072	96.4775
989.9	1.3e-286	NZ_AP014704.1_1944	RS_GCF_001548015.1	K00128	100	99.8054	100
601.7	1e-169	NZ_AP014704.1_2254	RS_GCF_001548015.1	K00128	58.7	98.8235	100
946	2e-273	NZ_AP014704.1_2270	RS_GCF_001548015.1	K00128	100	99.7912	100
709.5	3.2e-202	NZ_AP014704.1_2794	RS_GCF_001548015.1	K00128	72.7	99.5885	99.7938
802	4.7e-230	NZ_AP014723.1_189	RS_GCF_001548035.1	K00128	83.3	99.7886	100
743	2.6e-212	NZ_AP014724.1_2560	RS_GCF_001548055.1	K00128	76.9	99.7886	100
928.7	3.2e-268	NZ_AP014815.1_167	RS_GCF_001548095.1	K00128	100	99.7835	100
796.2	2.7e-228	NZ_AP014862.1_1644	RS_GCF_002355475.1	K00128	81.4	97.9798	98.5772
615.1	8.2e-174	NZ_AP014862.1_2058	RS_GCF_002355475.1	K00128	63.1	99.3711	99.5798
839.7	2.1e-241	NZ_AP014862.1_2566	RS_GCF_002355475.1	K00128	83.2	99.7951	100
918.3	4.8e-265	NZ_AP014862.1_2852	RS_GCF_002355475.1	K00128	88.1	99.8028	100
884.8	5.8e-255	NZ_AP014862.1_2919	RS_GCF_002355475.1	K00128	89.1	99.7988	100
875.9	2.6e-252	NZ_AP014862.1_2968	RS_GCF_002355475.1	K00128	91.9	99.7925	99.3802
477.2	2.6e-132	NZ_AP014862.1_3790	RS_GCF_002355475.1	K00128	51.4	96.4211	96.4211
639.4	4.6e-181	NZ_AP014862.1_4111	RS_GCF_002355475.1	K00128	58.3	99.8155	100
573.5	2.8e-161	NZ_AP014862.1_4169	RS_GCF_002355475.1	K00128	58.9	99.3927	100
542	9.1e-152	NZ_AP014862.1_4169	RS_GCF_002355475.1	K00128	55.8	99.3927	99.7959
847	1.3e-243	NZ_AP014862.1_4883	RS_GCF_002355475.1	K00128	85.9	99.3902	99.7963
933.7	1.1e-269	NZ_AP014862.1_5084	RS_GCF_002355475.1	K00128	94.2	99.7988	100
716.5	2.6e-204	NZ_AP014862.1_582	RS_GCF_002355475.1	K00128	75.7	97.5104	98.3402
934.5	6.5e-270	NZ_AP014862.1_699	RS_GCF_002355475.1	K00128	90.5	99.8028	100
643.7	2.2e-182	NZ_AP014924.1_2225	RS_GCF_001544015.1	K00128	64.8	98.9879	94.9515
943.7	1e-272	NZ_AP014924.1_750	RS_GCF_001544015.1	K00128	100	98.5597	100
637.5	1.6e-180	NZ_AP014946.1_168	RS_GCF_002355335.1	K00128	64.3	99.6	99.7996
842.4	3.1e-242	NZ_AP014946.1_307	RS_GCF_002355335.1	K00128	88.2	99.3697	99.1597
742.3	4.7e-212	NZ_AP014946.1_4311	RS_GCF_002355335.1	K00128	76.6	98.6028	97.0874
913.3	1.5e-263	NZ_AP015029.1_2293	RS_GCF_002356095.1	K00128	87.4	99.8028	100
641.7	9.2e-182	NZ_AP015029.1_2544	RS_GCF_002356095.1	K00128	57.6	99.0741	98.893
542.7	5.4e-152	NZ_AP015029.1_2948	RS_GCF_002356095.1	K00128	54.4	97.1888	96.9636
567	2.6e-159	NZ_AP015029.1_3140	RS_GCF_002356095.1	K00128	57.5	98.9879	99.5893
535	1.1e-149	NZ_AP015029.1_3140	RS_GCF_002356095.1	K00128	54.8	99.3927	99.7959
935.6	2.7e-270	NZ_AP015029.1_3186	RS_GCF_002356095.1	K00128	99.1	99.7877	100
977.2	8.5e-283	NZ_AP015029.1_5789	RS_GCF_002356095.1	K00128	100	99.7988	100
947.6	7.4e-274	NZ_AP015029.1_638	RS_GCF_002356095.1	K00128	91.5	99.8028	100
985.3	3.1e-285	NZ_AP017295.1_3146	RS_GCF_001548375.1	K00128	100	99.7955	100
839.3	2.6e-241	NZ_AP017295.1_4086	RS_GCF_001548375.1	K00128	88.7	99.7877	99.3658
916	2.2e-264	NZ_AP017295.1_4201	RS_GCF_001548375.1	K00128	100	99.7831	100
461.1	2e-127	NZ_AP017308.1_2613	RS_GCF_001548435.1	K00128	50.6	98.3087	92.233
570.1	3.2e-160	NZ_AP017308.1_3458	RS_GCF_001548435.1	K00128	56	97.619	98.7854
958.7	3e-277	NZ_AP017312.1_1936	RS_GCF_002355375.1	K00128	100	99.7904	100
1000	1.2e-289	NZ_AP017312.1_3230	RS_GCF_002355375.1	K00128	100	99.7988	100
686.4	3e-195	NZ_AP017312.1_3230	RS_GCF_002355375.1	K00128	68.6	97.9879	97.5855
981.1	6.1e-284	NZ_AP017313.1_442	RS_GCF_002355435.1	K00128	100	99.8054	100
263.8	2.8e-68	NZ_AP017315.1_1676	RS_GCF_002355395.1	K00128	53.4	95.4861	97.8648
746.5	2.5e-213	NZ_AP017315.1_1677	RS_GCF_002355395.1	K00128	78.2	91.9922	99.1597
559.3	5.4e-157	NZ_AP017315.1_1794	RS_GCF_002355395.1	K00128	58.8	98.125	98.1211
505.8	7.3e-141	NZ_AP017369.1_158	RS_GCF_002355155.1	K00128	53.6	96.3783	97.3631
445.3	1.2e-122	NZ_AP017369.1_189	RS_GCF_002355155.1	K00128	51.1	95.4183	97.5659
471.1	2e-130	NZ_AP017369.1_195	RS_GCF_002355155.1	K00128	51.6	96.1145	95.7143
516.5	4e-144	NZ_AP017369.1_2536	RS_GCF_002355155.1	K00128	54.5	98.5477	96.1224
901.7	4.6e-260	NZ_AP017369.1_688	RS_GCF_002355155.1	K00128	92.6	99.7992	100
1021.9	3.1e-296	NZ_AP017422.1_1164	RS_GCF_002355595.1	K00128	100	99.8035	100
923.7	1.1e-266	NZ_AP017422.1_1358	RS_GCF_002355595.1	K00128	100	99.7895	100
922.9	1.8e-266	NZ_AP017422.1_20	RS_GCF_002355595.1	K00128	100	99.7826	100
625.2	9e-177	NZ_AP017422.1_3157	RS_GCF_002355595.1	K00128	56.8	98.1651	99.0775
653.3	3.1e-185	NZ_AP017422.1_492	RS_GCF_002355595.1	K00128	59.3	97.8062	98.893
727.6	1.2e-207	NZ_AP017422.1_5278	RS_GCF_002355595.1	K00128	68.8	97.8474	99.8
931.8	3.8e-269	NZ_AP017422.1_5738	RS_GCF_002355595.1	K00128	100	99.7812	100
503.1	4.8e-140	NZ_AP017423.1_1265	RS_GCF_002356535.1	K00128	51.8	95.6262	97.1602
565.8	5.9e-159	NZ_AP017423.1_1441	RS_GCF_002356535.1	K00128	57	99.3927	100
532.3	7.2e-149	NZ_AP017423.1_1441	RS_GCF_002356535.1	K00128	54.6	99.3927	99.7959
825.1	5.2e-237	NZ_AP017423.1_1522	RS_GCF_002356535.1	K00128	86.4	98.9518	99.5781
922.5	2.5e-266	NZ_AP017423.1_1913	RS_GCF_002356535.1	K00128	88.9	99.8028	100
813.9	1.2e-233	NZ_AP017423.1_2354	RS_GCF_002356535.1	K00128	80.3	99.7951	100
780.8	1.1e-223	NZ_AP017423.1_2367	RS_GCF_002356535.1	K00128	82.3	99.5763	99.7877
534.3	1.9e-149	NZ_AP017423.1_2628	RS_GCF_002356535.1	K00128	53	99.7988	99.7984
627.9	1.4e-177	NZ_AP017423.1_2786	RS_GCF_002356535.1	K00128	57.6	98.7085	98.893
523.9	2.5e-146	NZ_AP017423.1_2797	RS_GCF_002356535.1	K00128	58	98.125	99.7881
1008.8	2.7e-292	NZ_AP017423.1_2929	RS_GCF_002356535.1	K00128	99	99.8028	100
880.9	8.1e-254	NZ_AP017423.1_3085	RS_GCF_002356535.1	K00128	91.1	99.7925	99.5859
721.8	6.2e-206	NZ_AP017423.1_4389	RS_GCF_002356535.1	K00128	73.7	98.9583	98.9583
973.4	1.2e-281	NZ_AP017423.1_4623	RS_GCF_002356535.1	K00128	97.4	99.7988	100
978.8	3e-283	NZ_AP017423.1_5758	RS_GCF_002356535.1	K00128	96	99.8028	100
531.2	1.6e-148	NZ_AP017423.1_926	RS_GCF_002356535.1	K00128	54.2	97.3843	97.1602
528.1	1.4e-147	NZ_AP017423.1_926	RS_GCF_002356535.1	K00128	53.5	98.3903	97.3843
695.3	5.9e-198	NZ_AP017457.1_823	RS_GCF_002355535.1	K00128	77.8	98.234	98.4479
904.8	5.1e-261	NZ_AP017457.1_832	RS_GCF_002355535.1	K00128	100	99.7877	100
552	8.5e-155	NZ_AP017457.1_876	RS_GCF_002355535.1	K00128	57.2	98.1211	97.9123
508.8	8.4e-142	NZ_AP017457.1_951	RS_GCF_002355535.1	K00128	53.1	97.9424	95.4
924.9	4.8e-267	NZ_AP017605.1_1953	RS_GCF_002356515.1	K00128	96.9	99.7908	100
964.5	5.7e-279	NZ_AP017605.1_2069	RS_GCF_002356515.1	K00128	96.8	99.7996	100
897.1	1.1e-258	NZ_AP017605.1_2095	RS_GCF_002356515.1	K00128	92.8	99.7951	100
978.4	3.9e-283	NZ_AP017605.1_2685	RS_GCF_002356515.1	K00128	98	99.802	100
925.6	2.9e-267	NZ_AP017605.1_3111	RS_GCF_002356515.1	K00128	95.3	99.7959	100
689.5	3.5e-196	NZ_AP017605.1_3111	RS_GCF_002356515.1	K00128	69.1	98.7755	99.1837
493.8	2.7e-137	NZ_AP017605.1_3700	RS_GCF_002356515.1	K00128	55.7	97.2574	96.8421
1511.9	0	NZ_AP017605.1_4249	RS_GCF_002356515.1	K00128	95.6	99.8736	100
620.5	2e-175	NZ_AP017605.1_4702	RS_GCF_002356515.1	K00128	65.2	98.3333	98.9627
943	1.8e-272	NZ_AP017605.1_6371	RS_GCF_002356515.1	K00128	94.4	99.8016	100
460.7	2.7e-127	NZ_AP017607.1_86	RS_GCF_002356515.1	K00128	50.7	96.371	95.6436
587.8	1.5e-165	NZ_AP017655.1_1554	RS_GCF_002355855.1	K00128	58.4	96.2451	97.3843
552	9e-155	NZ_AP017655.1_1554	RS_GCF_002355855.1	K00128	56.7	94.664	95.3722
535.8	6.6e-150	NZ_AP017655.1_1707	RS_GCF_002355855.1	K00128	54.8	96.994	97.9798
471.5	1.6e-130	NZ_AP017655.1_366	RS_GCF_002355855.1	K00128	50.7	93.5547	95.7404
646	4.6e-183	NZ_AP017655.1_625	RS_GCF_002355855.1	K00128	68.1	91.9765	98.7395
908.7	3.7e-262	NZ_AP017655.1_771	RS_GCF_002355855.1	K00128	90	99.7967	100
716.1	3.6e-204	NZ_AP017656.1_54	RS_GCF_002355855.1	K00128	68.9	98.2249	97.456
785	6.2e-225	NZ_AP017659.1_6	RS_GCF_002355855.1	K00128	77.9	97.7956	99.5918
839.3	2.8e-241	NZ_AP017660.1_34	RS_GCF_002355855.1	K00128	82.3	97.5952	99.3878
785	6.2e-225	NZ_AP017661.1_6	RS_GCF_002355855.1	K00128	77.9	97.7956	99.5918
712.6	4e-203	NZ_AP018042.1_1648	RS_GCF_002356295.1	K00128	66.9	98.6301	99.031
871.7	4.8e-251	NZ_AP018164.1_233	RS_GCF_002356315.1	K00128	90.5	99.7904	100
900.6	9.9e-260	NZ_AP018164.1_2706	RS_GCF_002356315.1	K00128	90.5	99.7938	94.5312
511.5	1.3e-142	NZ_AP018164.1_2706	RS_GCF_002356315.1	K00128	53.3	95.8763	99.1453
841.6	5.3e-242	NZ_AP018164.1_306	RS_GCF_002356315.1	K00128	87.9	99.789	96.9262
905.6	3e-261	NZ_AP018164.1_3243	RS_GCF_002356315.1	K00128	96.6	99.3617	99.7863
903.7	1.1e-260	NZ_AP018164.1_3243	RS_GCF_002356315.1	K00128	96.4	99.3617	96.4876
485.7	7.7e-135	NZ_AP018164.1_3516	RS_GCF_002356315.1	K00128	51.1	95.9267	98.1289
629.8	3.3e-178	NZ_AP018164.1_3764	RS_GCF_002356315.1	K00128	66.3	99.7947	96.2151
667.2	1.9e-189	NZ_AP018164.1_3833	RS_GCF_002356315.1	K00128	68	99.3939	99.5935
899.4	2.3e-259	NZ_AP018164.1_411	RS_GCF_002356315.1	K00128	88.8	97.8175	100
921.4	5.5e-266	NZ_AP018164.1_4382	RS_GCF_002356315.1	K00128	94.7	99.7955	99.7955
471.9	1.1e-130	NZ_AP018164.1_4707	RS_GCF_002356315.1	K00128	52.6	94.4215	99.5643
901.4	5.9e-260	NZ_AP018165.1_1165	RS_GCF_002356335.1	K00128	92.6	99.7959	100
952.2	3.1e-275	NZ_AP018165.1_3747	RS_GCF_002356335.1	K00128	94	99.8077	100
627.5	1.6e-177	NZ_AP018165.1_4325	RS_GCF_002356335.1	K00128	65.5	98.5386	97.9123
944.9	4.6e-273	NZ_AP018165.1_4601	RS_GCF_002356335.1	K00128	96.9	99.7942	100
903.7	1.1e-260	NZ_AP018165.1_4721	RS_GCF_002356335.1	K00128	97.2	99.7886	100
552	9.1e-155	NZ_AP018165.1_845	RS_GCF_002356335.1	K00128	56.2	99.2157	97.3333
494.2	2.1e-137	NZ_AP018165.1_855	RS_GCF_002356335.1	K00128	52.9	97.5052	96.5306
634	1.8e-179	NZ_AP018172.1_2231	RS_GCF_002368175.1	K00128	61.2	97.2222	96.0784
900.2	1.3e-259	NZ_AP018172.1_3963	RS_GCF_002368175.1	K00128	89.8	99.7959	100
761.1	8.9e-218	NZ_AP018172.1_5792	RS_GCF_002368175.1	K00128	81.3	99.7831	100
760.8	1.2e-217	NZ_AP018172.1_6579	RS_GCF_002368175.1	K00128	79.1	99.5763	99.3658
716.1	3.4e-204	NZ_AP018174.1_1560	RS_GCF_002367975.1	K00128	75.5	99.1561	99.3658
899.8	1.7e-259	NZ_AP018174.1_4539	RS_GCF_002367975.1	K00128	89.4	99.7959	100
865.9	2.6e-249	NZ_AP018174.1_586	RS_GCF_002367975.1	K00128	92.8	99.7835	100
763.1	2.4e-218	NZ_AP018178.1_3237	RS_GCF_002368195.1	K00128	78.9	99.3658	99.3658
770	1.9e-220	NZ_AP018178.1_7022	RS_GCF_002368195.1	K00128	81.7	99.7831	100
889.4	2.3e-256	NZ_AP018178.1_7526	RS_GCF_002368195.1	K00128	88.3	99.7959	100
741.9	5.7e-212	NZ_AP018180.1_1401	RS_GCF_002368155.1	K00128	75.7	99.3658	99.3658
621.3	1.2e-175	NZ_AP018180.1_5624	RS_GCF_002368155.1	K00128	60.4	97.8175	98.996
898.3	5e-259	NZ_AP018180.1_6162	RS_GCF_002368155.1	K00128	89	99.7959	100
748.8	4.6e-214	NZ_AP018180.1_661	RS_GCF_002368155.1	K00128	79.3	99.5671	100
808.1	6.3e-232	NZ_AP018194.1_1412	RS_GCF_002368235.1	K00128	89.1	99.7826	100
901	7.7e-260	NZ_AP018194.1_1488	RS_GCF_002368235.1	K00128	88.5	99.7959	100
752.3	4.3e-215	NZ_AP018194.1_5296	RS_GCF_002368235.1	K00128	79.3	99.7895	100
762.3	4e-218	NZ_AP018207.1_3881	RS_GCF_002367995.1	K00128	81.3	99.7831	100
748	8e-214	NZ_AP018207.1_6662	RS_GCF_002367995.1	K00128	76.2	99.7881	99.5772
797.7	8.6e-229	NZ_AP018222.1_2144	RS_GCF_002368035.1	K00128	85.2	99.7831	100
772.3	4e-221	NZ_AP018223.1_387	RS_GCF_002368035.1	K00128	80.1	99.1597	99.7886
717.2	1.5e-204	NZ_AP018227.1_6592	RS_GCF_002368095.1	K00128	73.9	99.7849	100
695.7	4.7e-198	NZ_AP018227.1_6890	RS_GCF_002368095.1	K00128	69.9	99.7881	99.5772
740.3	1.7e-211	NZ_AP018233.1_1773	RS_GCF_002368275.1	K00128	75.3	99.3658	99.3658
754.6	8.4e-216	NZ_AP018233.1_2914	RS_GCF_002368275.1	K00128	79.1	99.5671	100
562	8.4e-158	NZ_AP018254.1_4793	RS_GCF_002368395.1	K00128	61.2	91.8367	97.8261
507.7	1.8e-141	NZ_AP018254.1_673	RS_GCF_002368395.1	K00128	55.6	98.7234	98.0973
749.6	2.8e-214	NZ_AP018268.1_1664	RS_GCF_002368435.1	K00128	79.1	99.7895	100
636.3	3.6e-180	NZ_AP018268.1_3743	RS_GCF_002368435.1	K00128	62.8	96.0317	97.1888
818.1	6.1e-235	NZ_AP018268.1_8052	RS_GCF_002368435.1	K00128	90.4	99.7826	100
606.3	3.6e-171	NZ_AP018288.1_2398	RS_GCF_002368335.1	K00128	65.2	97.7925	97.1429
783.5	1.7e-224	NZ_AP018288.1_247	RS_GCF_002368335.1	K00128	82.8	99.3658	99.3658
713.8	1.6e-203	NZ_AP018288.1_5635	RS_GCF_002368335.1	K00128	75.4	99.5662	99.7826
904.4	6.9e-261	NZ_AP018288.1_6777	RS_GCF_002368335.1	K00128	90.2	99.7959	100
656.8	2.4e-186	NZ_AP018290.1_2950	RS_GCF_002368415.1	K00128	70.3	99.1361	100
634.8	9.6e-180	NZ_AP018290.1_7161	RS_GCF_002368415.1	K00128	68.5	99.3492	100
636	4.4e-180	NZ_AP018290.1_7268	RS_GCF_002368415.1	K00128	65.8	99.3644	99.5772
718.8	5.2e-205	NZ_AP018298.1_2573	RS_GCF_002368315.1	K00128	74	99.5763	99.3658
785	5.8e-225	NZ_AP018298.1_669	RS_GCF_002368315.1	K00128	83.1	98.927	100
604.4	1.4e-170	NZ_AP018299.1_54	RS_GCF_002368315.1	K00128	64	96.9298	96.9231
901.4	5.9e-260	NZ_AP018307.1_1948	RS_GCF_002368055.1	K00128	90.2	99.7959	100
754.6	8.3e-216	NZ_AP018307.1_4412	RS_GCF_002368055.1	K00128	80.7	99.5662	100
742.3	4.4e-212	NZ_AP018307.1_5264	RS_GCF_002368055.1	K00128	75.5	99.3658	99.3658
857.1	1.3e-246	NZ_AP018314.1_1335	RS_GCF_002368075.1	K00128	85.7	99.7955	100
755.7	3.8e-216	NZ_AP018314.1_2630	RS_GCF_002368075.1	K00128	77.2	98.9451	99.1543
753.4	1.9e-215	NZ_AP018314.1_2870	RS_GCF_002368075.1	K00128	78.4	99.7849	100
872.8	2.1e-251	NZ_AP018316.1_1355	RS_GCF_002368115.1	K00128	93.7	99.5671	99.7831
746.1	3.1e-213	NZ_AP018316.1_4134	RS_GCF_002368115.1	K00128	75.9	99.789	100
703.7	1.7e-200	NZ_AP018317.1_2002	RS_GCF_002368135.1	K00128	74.8	96.5591	97.397
630.6	1.9e-178	NZ_AP018317.1_2349	RS_GCF_002368135.1	K00128	64.3	98.7342	99.3658
823.5	1.6e-236	NZ_APAT01000017.1_1	RS_GCF_000347775.1	K00128	79.1	99.8028	100
855.1	4.7e-246	NZ_APAT01000024.1_10	RS_GCF_000347775.1	K00128	87.9	99.7886	100
477.2	2.8e-132	NZ_APBN01000002.1_72	RS_GCF_000353565.1	K00128	50.9	95.4183	96.008
498.8	7.3e-139	NZ_APBN01000006.1_92	RS_GCF_000353565.1	K00128	59.7	95.8435	95.1456
776.2	2.9e-222	NZ_APCS01000023.1_4	RS_GCF_000348665.1	K00128	79.6	99.7976	100
937.2	9.9e-271	NZ_APHJ01000018.1_49	RS_GCF_000403785.1	K00128	91.4	99.8004	100
920.6	9.9e-266	NZ_APHJ01000019.1_28	RS_GCF_000403785.1	K00128	87.2	99.8069	100
578.9	6.3e-163	NZ_APHJ01000030.1_42	RS_GCF_000403785.1	K00128	60.7	98.4783	99.1247
825.5	4.2e-237	NZ_APHR01000024.1_36	RS_GCF_000349205.1	K00128	78.9	99.8028	100
565.8	5.9e-159	NZ_APHY01000022.1_105	RS_GCF_000417505.1	K00128	54.2	99.5943	96.2745
496.5	4.4e-138	NZ_APHY01000022.1_105	RS_GCF_000417505.1	K00128	52	97.9716	96.4427
185.7	5.8e-45	NZ_APHY01000022.1_48	RS_GCF_000417505.1	K00128	53.8	97.7011	87.8173
862.8	2.3e-248	NZ_APJI01000001.1_172	RS_GCF_000497575.1	K00128	89.5	99.7904	100
798.5	5.5e-229	NZ_APJI01000015.1_30	RS_GCF_000497575.1	K00128	80	99.8024	100
791.6	6.6e-227	NZ_APJI01000023.1_82	RS_GCF_000497575.1	K00128	79.8	99.7988	99.798
476.1	6.2e-132	NZ_APJI01000023.1_82	RS_GCF_000497575.1	K00128	50	95.171	95.3722
816.2	2.7e-234	NZ_APJI01000030.1_24	RS_GCF_000497575.1	K00128	74.1	99.631	99.8155
519.6	4.6e-145	NZ_APJM01000028.1_58	RS_GCF_000349545.1	K00128	58	97.8632	97.6546
619.4	4.7e-175	NZ_APJX01000009.1_36	RS_GCF_000350545.1	K00128	63.2	97.8887	98.8327
1024.2	6.3e-297	NZ_APLF01000001.1_138	RS_GCF_000355905.1	K00128	98.1	99.8069	100
886.7	1.4e-255	NZ_APLF01000005.1_7	RS_GCF_000355905.1	K00128	94.1	99.7831	100
566.6	3.4e-159	NZ_APML01000020.1_12	RS_GCF_000359605.1	K00128	55.4	99.384	99.7938
516.2	5.3e-144	NZ_APMP01000001.1_490	RS_GCF_000372645.1	K00128	55.6	94.683	97.2746
555.8	6.1e-156	NZ_APMP01000001.1_545	RS_GCF_000372645.1	K00128	56.6	98.5743	99.1786
915.6	2.9e-264	NZ_APMP01000003.1_191	RS_GCF_000372645.1	K00128	95	99.7917	100
569.7	4e-160	NZ_APMP01000009.1_96	RS_GCF_000372645.1	K00128	60.4	96.9008	97.732
757.7	1.1e-216	NZ_APMP01000013.1_47	RS_GCF_000372645.1	K00128	76.4	99.2126	98.0469
542.7	5.3e-152	NZ_APNK01000006.1_139	RS_GCF_000732535.1	K00128	56.7	95.0617	95.2577
612.8	4.3e-173	NZ_APNK01000021.1_12	RS_GCF_000732535.1	K00128	60.2	97.8175	98.1891
575.5	7.6e-162	NZ_APNK01000021.1_12	RS_GCF_000732535.1	K00128	57.8	99.2063	99.1952
1013.1	2.3e-293	NZ_APNK01000031.1_10	RS_GCF_000732535.1	K00128	64.6	99.8747	100
839	3.3e-241	NZ_APVL01000007.1_254	RS_GCF_000565285.1	K00128	91.2	99.7812	100
978	5e-283	NZ_APVL01000011.1_80	RS_GCF_000565285.1	K00128	98.6	99.798	100
756.1	3.1e-216	NZ_APVL01000011.1_80	RS_GCF_000565285.1	K00128	74.9	98.3838	97.9879
667.5	1.3e-189	NZ_AQCF01000037.1_224	RS_GCF_000513775.1	K00128	70.2	99.7817	100
783.5	1.8e-224	NZ_AQGQ01000038.1_3	RS_GCF_000388115.1	K00128	73.9	99.8024	100
803.5	1.6e-230	NZ_AQHN01000013.1_106	RS_GCF_000359745.1	K00128	81.6	99.7868	100
607.4	1.7e-171	NZ_AQHN01000016.1_51	RS_GCF_000359745.1	K00128	63.3	99.7872	100
887.5	8.7e-256	NZ_AQHN01000027.1_29	RS_GCF_000359745.1	K00128	90.8	99.7951	100
917.5	8.2e-265	NZ_AQHN01000054.1_137	RS_GCF_000359745.1	K00128	91.2	99.8043	100
634.8	1e-179	NZ_AQHN01000055.1_438	RS_GCF_000359745.1	K00128	65.8	99.7908	100
823.5	1.5e-236	NZ_AQHN01000084.1_15	RS_GCF_000359745.1	K00128	84.4	99.7951	100
679.1	4.7e-193	NZ_AQHN01000084.1_15	RS_GCF_000359745.1	K00128	70.1	99.7951	99.7959
693.3	2.3e-197	NZ_AQHN01000084.1_199	RS_GCF_000359745.1	K00128	72.2	99.7881	100
951	6.7e-275	NZ_AQHN01000085.1_54	RS_GCF_000359745.1	K00128	94.7	99.6094	99.8043
499.6	5.2e-139	NZ_AQHN01000088.1_146	RS_GCF_000359745.1	K00128	50.6	97.2	97.4257
993.8	8.7e-288	NZ_AQHN01000096.1_62	RS_GCF_000359745.1	K00128	99.8	99.7972	100
511.1	1.7e-142	NZ_AQHR01000022.1_104	RS_GCF_000390185.1	K00128	53.6	96.6316	96.8354
948.7	3.3e-274	NZ_AQOH01000036.1_2	RS_GCF_000364705.1	K00128	92.3	99.8028	100
636.3	3.9e-180	NZ_AQOH01000096.1_4	RS_GCF_000364705.1	K00128	57.2	99.8155	100
573.9	2.2e-161	NZ_AQOH01000181.1_36	RS_GCF_000364705.1	K00128	58	99.3915	100
536.2	5e-150	NZ_AQOH01000181.1_36	RS_GCF_000364705.1	K00128	54.8	99.3915	99.7959
869	3.3e-250	NZ_AQOH01000230.1_4	RS_GCF_000364705.1	K00128	87.3	99.7988	100
740.7	1.3e-211	NZ_AQOH01000343.1_19	RS_GCF_000364705.1	K00128	77.5	99.3684	99.7886
679.1	5.2e-193	NZ_AQPN01000078.1_65	RS_GCF_000403135.1	K00128	60.5	99.8152	100
703.4	2.4e-200	NZ_AQPN01000120.1_9	RS_GCF_000403135.1	K00128	67.3	98.8235	99.4094
736.9	1.9e-210	NZ_AQPR01000252.1_11	RS_GCF_000401255.1	K00128	81	98.1328	98.5417
973.4	1.3e-281	NZ_AQPR01000389.1_1	RS_GCF_000401255.1	K00128	95.3	99.8043	100
849.4	2.6e-244	NZ_AQPR01000416.1_2	RS_GCF_000401255.1	K00128	86	100	99.182
591.3	1.3e-166	NZ_AQPR01000584.1_2	RS_GCF_000401255.1	K00128	62	97.1134	95.9184
610.1	2.6e-172	NZ_AQQF01000146.1_107	RS_GCF_000409755.1	K00128	62.2	99.5717	99.7854
820.1	1.7e-235	NZ_AQQP01000004.1_213	RS_GCF_002210165.1	K00128	83.7	99.7917	100
789.6	2.5e-226	NZ_AQQP01000004.1_224	RS_GCF_002210165.1	K00128	81.8	98.9754	100
1265.4	0	NZ_AQQP01000004.1_30	RS_GCF_002210165.1	K00128	81.1	99.8715	97.0075
900.2	1.4e-259	NZ_AQQP01000005.1_187	RS_GCF_002210165.1	K00128	89.1	99.6063	100
567.8	1.6e-159	NZ_AQQP01000007.1_280	RS_GCF_002210165.1	K00128	54.4	98.8072	99.4036
669.1	4.7e-190	NZ_AQQP01000009.1_183	RS_GCF_002210165.1	K00128	70.3	99.3671	98.7421
597.8	1.4e-168	NZ_AQQP01000014.1_125	RS_GCF_002210165.1	K00128	60	96.7936	96.2151
583.9	2.1e-164	NZ_AQQP01000017.1_36	RS_GCF_002210165.1	K00128	58.8	98.9837	98.583
508.1	1.5e-141	NZ_AQQP01000017.1_36	RS_GCF_002210165.1	K00128	53.3	99.7967	100
720.7	1.4e-205	NZ_AQQP01000024.1_31	RS_GCF_002210165.1	K00128	75.9	96.473	96.2733
1153.3	0	NZ_AQQR01000002.1_590	RS_GCF_002210095.1	K00128	74.2	99.7426	99.8716
847.4	1e-243	NZ_AQQR01000003.1_410	RS_GCF_002210095.1	K00128	85.1	99.2126	99.6047
925.2	3.8e-267	NZ_AQQR01000004.1_251	RS_GCF_002210095.1	K00128	91.7	99.7984	100
776.5	2.1e-222	NZ_AQQR01000004.1_404	RS_GCF_002210095.1	K00128	78.7	99.7917	100
875.2	4.4e-252	NZ_AQQR01000005.1_37	RS_GCF_002210095.1	K00128	90.1	99.7934	100
648.3	9.1e-184	NZ_AQQS01000001.1_252	RS_GCF_002088275.1	K00128	67.2	99.5968	99.798
684.9	8.6e-195	NZ_AQQS01000002.1_74	RS_GCF_002088275.1	K00128	71	99.7947	100
638.3	9.4e-181	NZ_AQQS01000013.1_53	RS_GCF_002088275.1	K00128	68.2	94.1414	97.8992
751.9	5.6e-215	NZ_AQQU01000001.1_421	RS_GCF_002210105.1	K00128	77.1	99.3737	99.3737
756.1	3e-216	NZ_AQQU01000001.1_494	RS_GCF_002210105.1	K00128	80.2	98.9691	99.3789
608.6	7.9e-172	NZ_AQQU01000001.1_632	RS_GCF_002210105.1	K00128	64.1	99.5927	99.5935
1197.2	0	NZ_AQQU01000001.1_890	RS_GCF_002210105.1	K00128	75.7	99.8716	97.0075
542.3	6.8e-152	NZ_AQQU01000002.1_38	RS_GCF_002210105.1	K00128	58.9	98.3471	98.5417
495.4	9.9e-138	NZ_AQQU01000005.1_313	RS_GCF_002210105.1	K00128	54.1	96.0159	96.994
720.7	1.4e-205	NZ_AQQU01000014.1_61	RS_GCF_002210105.1	K00128	75.9	96.473	96.2733
552.4	6.6e-155	NZ_AQQV01000001.1_1439	RS_GCF_002088235.1	K00128	56.1	96.2578	96.875
438	1.8e-120	NZ_AQQV01000001.1_444	RS_GCF_002088235.1	K00128	50.6	97.1074	98.1053
782.7	3e-224	NZ_AQQX01000001.1_393	RS_GCF_000768315.1	K00128	82.3	99.1718	99.1718
1236.5	0	NZ_AQQX01000002.1_505	RS_GCF_000768315.1	K00128	78.2	99.8721	100
750	2.1e-214	NZ_AQQX01000002.1_650	RS_GCF_000768315.1	K00128	79.1	99.3776	100
879.4	2.5e-253	NZ_AQQX01000004.1_291	RS_GCF_000768315.1	K00128	87.5	99.6055	100
740.3	1.7e-211	NZ_AQQY01000004.1_111	RS_GCF_000671395.1	K00128	75.9	99.5833	99.7912
1310.8	0	NZ_AQQY01000008.1_70	RS_GCF_000671395.1	K00128	81.9	99.8728	100
618.6	7.6e-175	NZ_AQQY01000009.1_90	RS_GCF_000671395.1	K00128	63	99.7955	100
704.1	1.3e-200	NZ_AQQZ01000002.1_421	RS_GCF_001205715.1	K00128	72.7	99.7904	100
710.7	1.4e-202	NZ_AQQZ01000002.1_475	RS_GCF_001205715.1	K00128	75.4	99.1667	98.3471
737.3	1.4e-210	NZ_AQQZ01000003.1_409	RS_GCF_001205715.1	K00128	78.5	98.5417	98.5447
1153.3	0	NZ_AQQZ01000005.1_216	RS_GCF_001205715.1	K00128	73.7	99.7423	99.8713
811.2	8e-233	NZ_AQQZ01000005.1_273	RS_GCF_001205715.1	K00128	80.7	99.7972	100
568.2	1.2e-159	NZ_AQQZ01000005.1_273	RS_GCF_001205715.1	K00128	57.6	99.1886	99.7959
578.9	6.2e-163	NZ_AQRA01000006.1_42	RS_GCF_000626715.1	K00128	60.1	98.6813	98.8987
912.1	3.5e-263	NZ_AQRA01000008.1_126	RS_GCF_000626715.1	K00128	86.3	99.8069	100
708	9.2e-202	NZ_AQRC01000001.1_445	RS_GCF_000737065.1	K00128	75.2	99.7881	100
1129	0	NZ_AQRC01000004.1_267	RS_GCF_000737065.1	K00128	72.9	99.8718	100
814.7	7.1e-234	NZ_AQRC01000004.1_275	RS_GCF_000737065.1	K00128	85.9	99.7925	100
891	7.7e-257	NZ_AQRC01000013.1_60	RS_GCF_000737065.1	K00128	91.8	99.7912	100
637.1	2.1e-180	NZ_AQRG01000001.1_424	RS_GCF_002711365.1	K00128	66.3	98.1818	96.0159
598.6	7.9e-169	NZ_AQRG01000001.1_669	RS_GCF_002711365.1	K00128	61.9	98.9518	98.5386
853.6	1.4e-245	NZ_AQRG01000003.1_591	RS_GCF_002711365.1	K00128	89.7	99.7942	100
563.1	4.2e-158	NZ_AQRG01000004.1_134	RS_GCF_002711365.1	K00128	57.6	92.4908	96.5714
937.6	7.2e-271	NZ_AQRG01000004.1_15	RS_GCF_002711365.1	K00128	97.3	99.7912	100
354.8	1.3e-95	NZ_AQRG01000004.1_16	RS_GCF_002711365.1	K00128	64.4	93.9873	98.9324
556.2	5e-156	NZ_AQRG01000007.1_281	RS_GCF_002711365.1	K00128	58	91.3534	92.3954
931.8	4e-269	NZ_AQRG01000010.1_166	RS_GCF_002711365.1	K00128	96.5	99.7947	100
575.9	5.2e-162	NZ_AQRG01000010.1_9	RS_GCF_002711365.1	K00128	65.7	97.8022	98.4513
461.5	1.5e-127	NZ_AQRG01000015.1_34	RS_GCF_002711365.1	K00128	54.3	97.7083	92.0792
599.7	3.6e-169	NZ_AQRG01000016.1_31	RS_GCF_002711365.1	K00128	60.7	99.5833	99.7912
826.2	2.4e-237	NZ_AQRG01000016.1_8	RS_GCF_002711365.1	K00128	87.3	99.7925	100
780.8	1e-223	NZ_AQRG01000017.1_63	RS_GCF_002711365.1	K00128	91.2	97.9638	98.8584
642.1	6.3e-182	NZ_AQUD01000001.1_2595	RS_GCF_000371905.1	K00128	65.8	99.7908	100
987.3	8.5e-286	NZ_AQUD01000001.1_3304	RS_GCF_000371905.1	K00128	98	99.8051	100
923.7	1.1e-266	NZ_AQUD01000002.1_325	RS_GCF_000371905.1	K00128	96.7	99.7951	100
790	1.8e-226	NZ_AQUD01000005.1_190	RS_GCF_000371905.1	K00128	80.8	99.7868	100
943	1.8e-272	NZ_AQUD01000005.1_328	RS_GCF_000371905.1	K00128	96.9	99.7951	100
698.7	5.7e-199	NZ_AQUD01000005.1_328	RS_GCF_000371905.1	K00128	70.6	99.7951	99.7959
766.9	1.8e-219	NZ_AQUI01000002.1_1175	RS_GCF_000371785.1	K00128	76.4	99.8039	100
515.8	6.7e-144	NZ_AQUI01000002.1_2090	RS_GCF_000371785.1	K00128	53.9	99.5789	98.7474
697.2	1.6e-198	NZ_AQUI01000002.1_2091	RS_GCF_000371785.1	K00128	75.4	99.7899	100
615.1	8.5e-174	NZ_AQUI01000002.1_2601	RS_GCF_000371785.1	K00128	63.3	96.9697	98.9691
658.7	6.5e-187	NZ_AQUI01000002.1_4158	RS_GCF_000371785.1	K00128	66.2	99.793	100
379.4	4.7e-103	NZ_AQUI01000002.1_4159	RS_GCF_000371785.1	K00128	70.6	93.6242	98.9324
752.7	3.3e-215	NZ_AQUR01000049.1_3	RS_GCF_000372525.1	K00128	81.7	99.5772	99.7881
929.9	1.5e-268	NZ_AQUR01000074.1_57	RS_GCF_000372525.1	K00128	96.9	99.7925	100
535.8	6.2e-150	NZ_AQUR01000080.1_50	RS_GCF_000372525.1	K00128	56.6	99.359	98.5169
496.9	3.2e-138	NZ_AQUR01000080.1_50	RS_GCF_000372525.1	K00128	53.7	99.5726	98.3158
837.8	7.9e-241	NZ_AQUR01000082.1_19	RS_GCF_000372525.1	K00128	84.4	99.7951	100
981.1	6e-284	NZ_AQUR01000087.1_36	RS_GCF_000372525.1	K00128	97.2	99.8024	100
694.1	1.4e-197	NZ_AQUR01000091.1_10	RS_GCF_000372525.1	K00128	72.9	98.954	98.954
943.7	1e-272	NZ_AQUR01000101.1_169	RS_GCF_000372525.1	K00128	98.5	99.7912	100
712.2	5e-203	NZ_AQUR01000106.1_228	RS_GCF_000372525.1	K00128	73.5	96.5164	97.314
947.2	9.4e-274	NZ_AQUR01000107.1_396	RS_GCF_000372525.1	K00128	95.7	99.7972	100
860.1	1.5e-247	NZ_AQUR01000107.1_520	RS_GCF_000372525.1	K00128	91.1	99.1579	100
593.6	2.5e-167	NZ_AQUV01000003.1_252	RS_GCF_000372085.1	K00128	64.8	96.2025	97.2281
781.2	9.1e-224	NZ_AQUW01000001.1_294	RS_GCF_000372385.1	K00128	78.5	99.8012	100
506.1	5.9e-141	NZ_AQUY01000001.1_435	RS_GCF_000372445.1	K00128	53.6	93.9163	94.6768
529.6	4.5e-148	NZ_AQUZ01000001.1_229	RS_GCF_000372465.1	K00128	55.7	98.7315	97.4948
584.3	1.5e-164	NZ_AQUZ01000007.1_11	RS_GCF_000372465.1	K00128	60.1	99.5789	98.9562
563.9	2.3e-158	NZ_AQUZ01000019.1_91	RS_GCF_000372465.1	K00128	56.7	97.3948	97.012
502.7	6.2e-140	NZ_AQUZ01000019.1_91	RS_GCF_000372465.1	K00128	54.2	96.994	96.5795
682.2	5.6e-194	NZ_AQUZ01000026.1_64	RS_GCF_000372465.1	K00128	69.6	98.5772	98
366.7	3.2e-99	NZ_AQUZ01000057.1_28	RS_GCF_000372465.1	K00128	67.9	93.6027	98.9324
815.1	5.4e-234	NZ_AQUZ01000057.1_29	RS_GCF_000372465.1	K00128	83.1	98.7474	99.3697
526.9	2.9e-147	NZ_AQUZ01000059.1_16	RS_GCF_000372465.1	K00128	55.1	98.5356	97.9123
684.5	1e-194	NZ_AQUZ01000069.1_6	RS_GCF_000372465.1	K00128	74.4	98.2262	98.4513
535.8	7e-150	NZ_AQUZ01000073.1_29	RS_GCF_000372465.1	K00128	52.4	96.4218	97.7143
715.7	4.6e-204	NZ_AQVE01000001.1_262	RS_GCF_000371925.1	K00128	73.4	99.7992	100
818.1	6.8e-235	NZ_AQVE01000014.1_41	RS_GCF_000371925.1	K00128	77.3	99.8028	100
554.3	1.7e-155	NZ_AQVE01000019.1_63	RS_GCF_000371925.1	K00128	57.9	98.5232	97.4895
772.7	3.2e-221	NZ_AQWL01000003.1_20	RS_GCF_000376425.1	K00128	78.2	99.7963	100
570.5	2.3e-160	NZ_AQWM01000002.1_132	RS_GCF_000376105.1	K00128	62.2	99.5816	100
554.3	1.7e-155	NZ_AQWM01000002.1_132	RS_GCF_000376105.1	K00128	60.4	98.954	99.3711
778.5	6e-223	NZ_AQWM01000011.1_15	RS_GCF_000376105.1	K00128	78.6	97.8516	99.4036
933.3	1.4e-269	NZ_AQWP01000002.1_936	RS_GCF_000375585.1	K00128	98.3	99.7908	100
685.6	4.4e-195	NZ_AQWP01000004.1_278	RS_GCF_000375585.1	K00128	93.6	88.1797	79.1932
885.9	2.5e-255	NZ_AQWP01000006.1_265	RS_GCF_000375585.1	K00128	90.1	99.7951	100
702.2	5.2e-200	NZ_AQWP01000006.1_265	RS_GCF_000375585.1	K00128	70.3	99.7951	99.7959
1530	0	NZ_AQWP01000006.1_74	RS_GCF_000375585.1	K00128	98	99.8742	97.9038
797.3	1.2e-228	NZ_AQWP01000011.1_19	RS_GCF_000375585.1	K00128	84	99.7899	99.7899
984.9	4.2e-285	NZ_AQWP01000014.1_118	RS_GCF_000375585.1	K00128	98.8	99.8043	100
557.8	1.6e-156	NZ_AQWP01000015.1_13	RS_GCF_000375585.1	K00128	58.1	99.5885	100
553.5	3.1e-155	NZ_AQWP01000018.1_21	RS_GCF_000375585.1	K00128	56.3	96.6	96.4143
771.9	5.4e-221	NZ_AQWP01000030.1_2	RS_GCF_000375585.1	K00128	77.8	98.9837	100
516.5	3.8e-144	NZ_AQWR01000056.1_9	RS_GCF_000375645.1	K00128	55.7	98.4683	98.4683
577.8	1.4e-162	NZ_AQXC01000003.1_130	RS_GCF_000375525.1	K00128	62	97.2632	98.5075
576.2	4.2e-162	NZ_AQXC01000005.1_67	RS_GCF_000375525.1	K00128	62.8	94.375	96.5885
725.3	5.9e-207	NZ_AQXD01000003.1_130	RS_GCF_000375345.1	K00128	72.2	99.7992	100
534.6	1.6e-149	NZ_AQXE01000001.1_215	RS_GCF_000375485.1	K00128	50.4	97.9667	98.155
976.9	1.8e-282	NZ_AQXF01000005.1_237	RS_GCF_000375545.1	K00128	63.2	98.8792	100
557.4	2e-156	NZ_AQXF01000005.1_244	RS_GCF_000375545.1	K00128	59.4	98.9583	98.7474
708.4	7.5e-202	NZ_AQXF01000007.1_38	RS_GCF_000375545.1	K00128	69.2	98.6111	99.7988
279.3	6.5e-73	NZ_AQXG01000001.1_544	RS_GCF_000375425.1	K00128	52.1	96.2069	98.9324
736.9	2e-210	NZ_AQXG01000001.1_545	RS_GCF_000375425.1	K00128	71.9	96.008	98.1633
542.3	6.4e-152	NZ_AQXG01000006.1_83	RS_GCF_000375425.1	K00128	56.3	98.9035	99.1209
711.4	8.8e-203	NZ_AQXG01000009.1_20	RS_GCF_000375425.1	K00128	67.9	99.6024	96.7619
739.6	3e-211	NZ_AQXH01000001.1_386	RS_GCF_000375465.1	K00128	72.7	96.4143	98.7755
287.7	1.8e-75	NZ_AQXH01000001.1_387	RS_GCF_000375465.1	K00128	53.7	96.5398	98.9324
723.8	1.7e-206	NZ_AQXH01000005.1_53	RS_GCF_000375465.1	K00128	70.1	99.6024	96.7619
526.9	2.8e-147	NZ_AQXH01000006.1_91	RS_GCF_000375465.1	K00128	55.7	99.1304	98.913
753.4	2e-215	NZ_AQXL01000025.1_1	RS_GCF_000376225.1	K00128	71.1	99.7972	100
779.6	2.6e-223	NZ_AQXL01000122.1_23	RS_GCF_000376225.1	K00128	74.8	99.7972	100
844.7	6.4e-243	NZ_AQXL01000125.1_95	RS_GCF_000376225.1	K00128	85.3	99.7908	95.4
641.3	1.1e-181	NZ_AQXL01000125.1_95	RS_GCF_000376225.1	K00128	66.1	99.7908	95.171
555.8	4.6e-156	NZ_AQXL01000135.1_50	RS_GCF_000376225.1	K00128	72.6	99.4609	71.6505
389	7.4e-106	NZ_AQXL01000135.1_50	RS_GCF_000376225.1	K00128	53.7	97.5741	71.6298
595.5	7.3e-168	NZ_AQXM01000047.1_29	RS_GCF_000376245.1	K00128	64.1	85.9345	97.593
729.9	2.3e-208	NZ_AQXM01000056.1_76	RS_GCF_000376245.1	K00128	75.6	99.3789	99.7912
585.9	5.6e-165	NZ_AQXM01000057.1_27	RS_GCF_000376245.1	K00128	62.5	99	99.1968
577.8	1.5e-162	NZ_AQXN01000004.1_32	RS_GCF_000376325.1	K00128	56.1	98.9858	99.187
680.6	1.6e-193	NZ_AQXT01000002.1_1524	RS_GCF_000376805.1	K00128	67.3	98.9879	99.3915
729.2	3.9e-208	NZ_AQXT01000002.1_2804	RS_GCF_000376805.1	K00128	76.4	98.9562	99.1597
746.1	3.2e-213	NZ_AQXU01000017.1_52	RS_GCF_000376945.1	K00128	74.9	99.8	99.7996
545.4	7.9e-153	NZ_AQXU01000024.1_329	RS_GCF_000376945.1	K00128	57.4	99.7881	100
614.8	1.1e-173	NZ_AQXU01000025.1_499	RS_GCF_000376945.1	K00128	65.1	99.375	100
367.5	1.8e-99	NZ_AQXW01000003.1_27	RS_GCF_000376825.1	K00128	65.9	96.633	98.9324
755.4	5.2e-216	NZ_AQXW01000003.1_28	RS_GCF_000376825.1	K00128	77.8	97.7459	99.5807
671	1.3e-190	NZ_AQXW01000004.1_1140	RS_GCF_000376825.1	K00128	68.5	96.6203	98.1818
625.5	5.7e-177	NZ_AQXW01000004.1_261	RS_GCF_000376825.1	K00128	68.7	99.3377	99.3478
834.3	9e-240	NZ_AQXX01000108.1_22	RS_GCF_000376785.1	K00128	80.6	99.8	99.8
500	4.1e-139	NZ_AQXX01000118.1_38	RS_GCF_000376785.1	K00128	50.4	97.0356	97.4257
817	1.5e-234	NZ_AQXX01000131.1_39	RS_GCF_000376785.1	K00128	78.3	99.8028	100
627.9	1.2e-177	NZ_AQXZ01000004.1_17	RS_GCF_000380645.1	K00128	69.2	98.6957	98.2646
465.3	1.1e-128	NZ_AQXZ01000013.1_132	RS_GCF_000380645.1	K00128	51.1	94.1061	91.2381
542.3	7.4e-152	NZ_AQXZ01000015.1_119	RS_GCF_000380645.1	K00128	52.4	99.8092	100
539.7	4.9e-151	NZ_AQXZ01000015.1_33	RS_GCF_000380645.1	K00128	55.8	90.3346	92.3954
569.7	4.2e-160	NZ_AQXZ01000016.1_330	RS_GCF_000380645.1	K00128	58.4	96.0396	92.5714
489.2	7.3e-136	NZ_AQXZ01000017.1_409	RS_GCF_000380645.1	K00128	53.4	89.9614	88.7619
486.9	3.6e-135	NZ_AQXZ01000017.1_642	RS_GCF_000380645.1	K00128	53	93.7984	92.381
839.7	2.2e-241	NZ_AQXZ01000018.1_330	RS_GCF_000380645.1	K00128	82.1	99.8043	99.2278
609.8	3.6e-172	NZ_AQXZ01000018.1_427	RS_GCF_000380645.1	K00128	60.8	96.6469	97.2167
610.5	2e-172	NZ_AQXZ01000018.1_82	RS_GCF_000380645.1	K00128	65.2	98.5294	97.9123
572	8.2e-161	NZ_AQXZ01000019.1_243	RS_GCF_000380645.1	K00128	59.5	99.3878	84.5095
500	4.6e-139	NZ_AQXZ01000019.1_572	RS_GCF_000380645.1	K00128	51	87.8893	97.3333
669.1	4.5e-190	NZ_AQXZ01000019.1_68	RS_GCF_000380645.1	K00128	72.1	97.7876	98.4513
761.1	9.6e-218	NZ_AQYD01000006.1_869	RS_GCF_000380605.1	K00128	78.8	94.7686	99.3644
298.9	7.8e-79	NZ_AQYD01000006.1_870	RS_GCF_000380605.1	K00128	59.3	95.1389	97.8648
597.4	1.8e-168	NZ_AQYG01000042.1_122	RS_GCF_000380485.1	K00128	61.3	97.3684	99.1753
741.1	1e-211	NZ_AQYG01000044.1_164	RS_GCF_000380485.1	K00128	75.7	98.1818	99.5902
830.9	1.1e-238	NZ_AQYG01000044.1_182	RS_GCF_000380485.1	K00128	81.9	91.4498	98.008
511.5	1.4e-142	NZ_AQYG01000044.1_182	RS_GCF_000380485.1	K00128	53.3	91.4498	97.9879
783.9	1.3e-224	NZ_AQYG01000046.1_184	RS_GCF_000380485.1	K00128	81.9	99.7895	100
510.4	3.1e-142	NZ_AQYG01000050.1_324	RS_GCF_000380485.1	K00128	56.4	88.4837	87.8095
623.6	2.3e-176	NZ_AQYH01000002.1_149	RS_GCF_000380505.1	K00128	64.3	98.9605	99.1667
807.4	1.1e-231	NZ_AQYH01000005.1_332	RS_GCF_000380505.1	K00128	82.8	99.7904	99.7904
499.6	5.2e-139	NZ_AQYH01000006.1_254	RS_GCF_000380505.1	K00128	51.4	96.748	99.5825
802	5.1e-230	NZ_AQYH01000010.1_343	RS_GCF_000380505.1	K00128	79.7	99.6117	99.8047
1137.1	0	NZ_AQYH01000017.1_39	RS_GCF_000380505.1	K00128	72.8	98.6216	99.6212
640.6	1.8e-181	NZ_AQYH01000019.1_115	RS_GCF_000380505.1	K00128	67.8	98.9562	99.3776
793.1	2.2e-227	NZ_AQYJ01000021.1_177	RS_GCF_000380565.1	K00128	79.5	99.7908	100
721.5	7.9e-206	NZ_AQYJ01000023.1_232	RS_GCF_000380565.1	K00128	74.3	99.5717	98.1092
492.7	5.7e-137	NZ_AQYJ01000027.1_454	RS_GCF_000380565.1	K00128	59.4	96.1625	94.702
545.8	6.3e-153	NZ_AQYJ01000028.1_489	RS_GCF_000380565.1	K00128	54.3	97.7867	98.7805
702.6	3.9e-200	NZ_AQYJ01000029.1_727	RS_GCF_000380565.1	K00128	71.8	99.3697	99.5807
635.2	7.7e-180	NZ_AROI01000009.1_360	RS_GCF_000410875.1	K00128	67.5	98.3299	98.9474
867.1	1.3e-249	NZ_AROI01000010.1_154	RS_GCF_000410875.1	K00128	82.8	99.8028	100
788.5	5.5e-226	NZ_AROI01000015.1_7	RS_GCF_000410875.1	K00128	80.5	99.7934	100
478	1.6e-132	NZ_AROI01000016.1_263	RS_GCF_000410875.1	K00128	52.5	94.7154	97.4948
473	5.1e-131	NZ_AROI01000048.1_17	RS_GCF_000410875.1	K00128	50.3	97.1134	98.3229
715.7	4.6e-204	NZ_ARQE01000001.1_177	RS_GCF_000382705.1	K00128	74	98.9775	99.7938
806.2	2.7e-231	NZ_ARQE01000003.1_405	RS_GCF_000382705.1	K00128	79.7	99.8062	100
789.3	3.2e-226	NZ_ARQE01000004.1_347	RS_GCF_000382705.1	K00128	83.5	98.3402	99.5798
708.8	5.7e-202	NZ_ARQE01000007.1_150	RS_GCF_000382705.1	K00128	70.3	97	98.3773
569.7	4.1e-160	NZ_ARQE01000010.1_193	RS_GCF_000382705.1	K00128	60.3	95.3908	94.0711
885.2	4.1e-255	NZ_ARQI01000124.1_64	RS_GCF_000384655.1	K00128	99.1	99.7812	100
831.6	5.5e-239	NZ_ARQJ01000019.1_11	RS_GCF_000385175.1	K00128	85.2	99.5798	99.7895
713	2.7e-203	NZ_ARQJ01000023.1_76	RS_GCF_000385175.1	K00128	74.1	99.7792	100
637.5	1.5e-180	NZ_ARQJ01000027.1_148	RS_GCF_000385175.1	K00128	65	99.5745	99.7859
828.9	3.7e-238	NZ_ARQJ01000028.1_169	RS_GCF_000385175.1	K00128	81.8	98.7879	98.9899
562.8	5e-158	NZ_ARQJ01000028.1_169	RS_GCF_000385175.1	K00128	57.2	97.9798	97.5855
776.2	3e-222	NZ_ARQM01000010.1_364	RS_GCF_000385135.1	K00128	79.5	99.6094	99.6117
557.8	1.6e-156	NZ_ARQM01000010.1_806	RS_GCF_000385135.1	K00128	56	97.5855	97.012
491.9	1.1e-136	NZ_ARQM01000010.1_806	RS_GCF_000385135.1	K00128	52.8	97.1831	96.5795
474.6	2e-131	NZ_ARQM01000011.1_608	RS_GCF_000385135.1	K00128	51.2	92.844	96.381
885.6	3.2e-255	NZ_ARVW01000001.1_2353	RS_GCF_000384315.1	K00128	90.1	99.7908	100
414.1	1.7e-113	NZ_ARVW01000001.1_2354	RS_GCF_000384315.1	K00128	74.7	95.9044	99.6441
600.5	2.1e-169	NZ_ARVW01000001.1_2483	RS_GCF_000384315.1	K00128	65.3	97.9167	98.5417
884.8	6.1e-255	NZ_ARVW01000001.1_265	RS_GCF_000384315.1	K00128	83.6	98.8571	100
644	1.7e-182	NZ_ARVW01000001.1_3549	RS_GCF_000384315.1	K00128	65.8	98.3968	97.0297
786.9	1.7e-225	NZ_ARVW01000001.1_5848	RS_GCF_000384315.1	K00128	75.1	99.8016	100
531.6	1.3e-148	NZ_ARVW01000001.1_5893	RS_GCF_000384315.1	K00128	55.1	90.7063	92.9524
529.6	4.4e-148	NZ_ARVW01000001.1_6049	RS_GCF_000384315.1	K00128	56.2	99.5726	98.5386
632.9	3.9e-179	NZ_ARVW01000001.1_7486	RS_GCF_000384315.1	K00128	67.3	98.7629	99.7904
454.1	2.5e-125	NZ_ARVW01000001.1_7486	RS_GCF_000384315.1	K00128	50.1	97.732	94.7686
512.7	6.3e-143	NZ_ARVW01000001.1_760	RS_GCF_000384315.1	K00128	52.7	99.0458	99.0476
691	1.1e-196	NZ_ARVW01000001.1_784	RS_GCF_000384315.1	K00128	75.4	99.1209	99.5575
686	4.1e-195	NZ_ARWB01000001.1_104	RS_GCF_000384475.1	K00128	69.7	99.031	99.6094
583.9	2e-164	NZ_ARWB01000001.1_2985	RS_GCF_000384475.1	K00128	60.9	99.3802	100
508.1	1.5e-141	NZ_ARWB01000001.1_897	RS_GCF_000384475.1	K00128	54.8	97.561	97.551
598.6	7.8e-169	NZ_ARWE01000001.1_1744	RS_GCF_000384395.1	K00128	62.3	99.7886	98.7448
802.7	3e-230	NZ_ARWE01000001.1_2545	RS_GCF_000384395.1	K00128	75.7	99.8043	100
636.7	2.6e-180	NZ_ARXU01000003.1_236	RS_GCF_000756655.1	K00128	66.1	99.7872	100
703.4	2.3e-200	NZ_ARXU01000010.1_81	RS_GCF_000756655.1	K00128	72.6	98.954	99.5807
748	8e-214	NZ_ARXU01000017.1_9	RS_GCF_000756655.1	K00128	78.5	99.7895	100
697.2	1.6e-198	NZ_ARXV01000004.1_75	RS_GCF_000756665.1	K00128	72.4	99.1614	99.5807
630.9	1.4e-178	NZ_ARXV01000023.1_10	RS_GCF_000756665.1	K00128	64.2	99.7872	100
458.8	1e-126	NZ_ARYH01000001.1_2046	RS_GCF_000685235.1	K00128	50.2	96.5306	98.9474
845.1	4.9e-243	NZ_ARYH01000001.1_481	RS_GCF_000685235.1	K00128	87	99.7904	100
604.7	1.1e-170	NZ_ARYH01000002.1_362	RS_GCF_000685235.1	K00128	61.7	99.5807	99.5807
844.7	6.3e-243	NZ_ARYJ01000001.1_474	RS_GCF_000685215.1	K00128	87	99.7904	100
607.8	1.3e-171	NZ_ARYJ01000007.1_2	RS_GCF_000685215.1	K00128	62.6	99.1614	99.1614
463.4	4e-128	NZ_ARYK01000001.1_510	RS_GCF_000685275.1	K00128	50.5	98.1405	97.3577
443	5.6e-122	NZ_ARYK01000001.1_516	RS_GCF_000685275.1	K00128	52	98.3299	97.5052
504.6	1.6e-140	NZ_ARYK01000002.1_19	RS_GCF_000685275.1	K00128	53.4	98.5801	98.1855
720.7	1.5e-205	NZ_ARYK01000003.1_138	RS_GCF_000685275.1	K00128	73.7	98.0159	96.8627
833.9	1.1e-239	NZ_ARYK01000003.1_26	RS_GCF_000685275.1	K00128	85.3	99.7904	100
832	4.3e-239	NZ_ARYL01000013.1_44	RS_GCF_000685295.1	K00128	85.7	99.7904	100
663.3	2.7e-188	NZ_ARYL01000022.1_23	RS_GCF_000685295.1	K00128	65.4	98.3505	96.5587
481.5	1.5e-133	NZ_ARYM01000003.1_158	RS_GCF_000685315.1	K00128	52.3	97.9798	97.2056
433	5.7e-119	NZ_ARYM01000003.1_9	RS_GCF_000685315.1	K00128	52.6	96.4286	97.0402
919.1	2.6e-265	NZ_ARYM01000004.1_23	RS_GCF_000685315.1	K00128	96.4	99.7904	100
614	1.8e-173	NZ_ARYM01000008.1_38	RS_GCF_000685315.1	K00128	64.3	99.3631	98.1132
547	2.7e-153	NZ_ARYM01000017.1_16	RS_GCF_000685315.1	K00128	55.5	98.3087	97.4843
632.1	6.4e-179	NZ_ARYM01000017.1_9	RS_GCF_000685315.1	K00128	64.8	98.7368	98.3229
672.9	3.5e-191	NZ_ARYM01000018.1_29	RS_GCF_000685315.1	K00128	71.9	97.8044	97.4308
1029.2	2e-298	NZ_ARYN01000012.1_10	RS_GCF_002094855.1	K00128	98.8	99.8069	100
505.8	6.9e-141	NZ_ASHR01000026.1_78	RS_GCF_000400485.1	K00128	56.2	97.6496	97.6546
725.3	5.7e-207	NZ_ASHR01000030.1_195	RS_GCF_000400485.1	K00128	73.9	97.921	97.921
319.3	5.7e-85	NZ_ASHR01000030.1_196	RS_GCF_000400485.1	K00128	64	93.1507	97.8648
464.9	1.4e-128	NZ_ASHR01000033.1_13	RS_GCF_000400485.1	K00128	52.7	98.5201	99.359
844.3	8.4e-243	NZ_ASHX02000001.1_1327	RS_GCF_000478605.2	K00128	87.9	99.7925	100
610.9	1.6e-172	NZ_ASHX02000001.1_1348	RS_GCF_000478605.2	K00128	62.3	96.5447	99.1649
909.4	2.2e-262	NZ_ASHX02000001.1_1932	RS_GCF_000478605.2	K00128	96.2	96.1224	94.5783
353.2	3.7e-95	NZ_ASHX02000001.1_1933	RS_GCF_000478605.2	K00128	66.7	92.7632	99.2883
590.5	2.5e-166	NZ_ASHX02000001.1_2047	RS_GCF_000478605.2	K00128	60.7	89.698	96.5714
919.1	2.7e-265	NZ_ASHX02000001.1_2384	RS_GCF_000478605.2	K00128	94.2	99.7942	100
844.3	8.1e-243	NZ_ASHX02000001.1_4624	RS_GCF_000478605.2	K00128	94.4	99.7845	100
567	2.4e-159	NZ_ASHX02000001.1_4718	RS_GCF_000478605.2	K00128	65	97.8022	98.4513
639.4	4.5e-181	NZ_ASJA01000005.1_88	RS_GCF_000412185.1	K00128	63.6	93.7381	98.8
574.7	1.2e-161	NZ_ASJB01000008.1_21	RS_GCF_000478275.1	K00128	60.5	99.789	98.7474
672.2	5.6e-191	NZ_ASJB01000008.1_26	RS_GCF_000478275.1	K00128	71.3	98.7421	99.1579
538.1	1.4e-150	NZ_ASJB01000015.1_246	RS_GCF_000478275.1	K00128	55.3	94.052	96.1905
529.6	4.4e-148	NZ_ASJB01000015.1_80	RS_GCF_000478275.1	K00128	55.6	98.081	97.286
925.6	2.8e-267	NZ_ASJB01000028.1_214	RS_GCF_000478275.1	K00128	96.9	99.7908	100
896.3	2e-258	NZ_ASJB01000030.1_7	RS_GCF_000478275.1	K00128	84.2	98.8571	100
700.3	1.8e-199	NZ_ASJB01000063.1_46	RS_GCF_000478275.1	K00128	76.3	99.1209	99.5575
451.4	1.6e-124	NZ_ASJB01000064.1_217	RS_GCF_000478275.1	K00128	50.4	98.7603	98.5447
612.1	7e-173	NZ_ASJB01000077.1_116	RS_GCF_000478275.1	K00128	67.4	97.5104	98.9474
416.4	3.4e-114	NZ_ASJB01000080.1_280	RS_GCF_000478275.1	K00128	76.2	97.2318	99.6441
944.9	4.5e-273	NZ_ASJB01000080.1_281	RS_GCF_000478275.1	K00128	98.3	99.7908	100
653.7	2.2e-185	NZ_ASJB01000093.1_127	RS_GCF_000478275.1	K00128	66.5	98.8024	97.6238
898.3	4.6e-259	NZ_ASJC01000004.1_209	RS_GCF_000691145.1	K00128	98.5	99.7792	100
997.7	6.1e-289	NZ_ASJC01000007.1_57	RS_GCF_000691145.1	K00128	100	99.798	100
714.9	7.9e-204	NZ_ASJC01000007.1_57	RS_GCF_000691145.1	K00128	69	99.596	99.3964
887.1	1.1e-255	NZ_ASJC01000023.1_3	RS_GCF_000691145.1	K00128	98.5	99.7899	100
990.7	7.4e-287	NZ_ASJD01000001.1_858	RS_GCF_000691165.1	K00128	99.2	99.798	100
711.4	8.7e-203	NZ_ASJD01000001.1_858	RS_GCF_000691165.1	K00128	68.8	99.596	99.3964
877.1	1.1e-252	NZ_ASJD01000002.1_484	RS_GCF_000691165.1	K00128	96.2	99.7792	100
934.9	4.6e-270	NZ_ASJD01000014.1_13	RS_GCF_000691165.1	K00128	99.2	99.7899	100
595.1	8.4e-168	NZ_ASRV01000079.1_2	RS_GCF_000401215.1	K00128	62.4	99.7821	99.345
892.1	3.7e-257	NZ_ASRX01000002.1_227	RS_GCF_000601485.1	K00128	87.4	99.6071	99.8031
605.5	4.9e-171	NZ_ASRX01000019.1_120	RS_GCF_000601485.1	K00128	83.3	100	74.0206
614	1.8e-173	NZ_ASRX01000027.1_78	RS_GCF_000601485.1	K00128	66.6	98.3158	98.7315
822.4	3.8e-236	NZ_ASRX01000046.1_10	RS_GCF_000601485.1	K00128	84.7	85.2941	100
716.1	3.4e-204	NZ_ASSB01000073.1_9	RS_GCF_000520755.1	K00128	72.9	99.1597	99.3684
915.2	3.8e-264	NZ_ASSC01000369.1_35	RS_GCF_000520735.1	K00128	97.7	99.7917	99.1718
823.5	1.4e-236	NZ_ASSC01000803.1_4	RS_GCF_000520735.1	K00128	87.9	99.7812	100
904.4	6.8e-261	NZ_ASSD01000397.1_42	RS_GCF_000520715.1	K00128	96	99.7917	99.1718
857.4	9.1e-247	NZ_ASSD01000462.1_2	RS_GCF_000520715.1	K00128	92.1	99.7812	100
547.7	1.6e-153	NZ_ASSJ01000003.1_1	RS_GCF_000473895.1	K00128	57.4	96.1373	97.6035
901.4	5.9e-260	NZ_ASTG01000006.1_122	RS_GCF_000412635.1	K00128	93.3	99.7963	100
605.9	4.9e-171	NZ_ASTG01000016.1_102	RS_GCF_000412635.1	K00128	62	98.7395	99.5772
662.9	3.6e-188	NZ_ASTG01000016.1_109	RS_GCF_000412635.1	K00128	68.6	96.2	96.1924
714.5	1.1e-203	NZ_ASTG01000026.1_73	RS_GCF_000412635.1	K00128	68.5	98.2249	97.456
823.9	1.1e-236	NZ_ASWB01000001.1_988	RS_GCF_000407445.1	K00128	88.1	99.7835	100
598.6	8.3e-169	NZ_ASWB01000004.1_359	RS_GCF_000407445.1	K00128	58.6	98.7976	99.596
562.4	6.1e-158	NZ_ASWD01000001.1_1147	RS_GCF_000407485.1	K00128	59	96.7672	98.0349
553.1	3.9e-155	NZ_ASWD01000003.1_713	RS_GCF_000407485.1	K00128	55.2	99.177	97.3684
555.8	6e-156	NZ_ASWH01000001.1_84	RS_GCF_000407545.1	K00128	55.6	98.9733	97.3684
569.3	5.3e-160	NZ_ASWH01000002.1_183	RS_GCF_000407545.1	K00128	56	99.596	99.596
483.4	3.6e-134	NZ_ASWO01000001.1_272	RS_GCF_000407605.1	K00128	53.7	97.1861	97.1616
661	1.4e-187	NZ_ASXG01000015.1_108	RS_GCF_000411975.1	K00128	67.4	98.3968	97.0297
655.6	5.5e-186	NZ_ASXG01000026.1_12	RS_GCF_000411975.1	K00128	67.4	99.3814	98.167
682.2	5.2e-194	NZ_ASXG01000036.1_8	RS_GCF_000411975.1	K00128	74.3	99.1209	99.5575
542.3	7.6e-152	NZ_ASXG01000038.1_1	RS_GCF_000411975.1	K00128	55.6	94.7858	98.2857
912.9	1.9e-263	NZ_ASXG01000039.1_4	RS_GCF_000411975.1	K00128	93.7	99.7908	100
414.1	1.7e-113	NZ_ASXG01000039.1_5	RS_GCF_000411975.1	K00128	75.8	97.2318	99.6441
508.8	8.5e-142	NZ_ASXG01000046.1_60	RS_GCF_000411975.1	K00128	54.8	98.3707	98.9837
469.5	5.7e-130	NZ_ASXG01000046.1_97	RS_GCF_000411975.1	K00128	51.3	96.1066	95.3535
506.5	4e-141	NZ_ASXG01000048.1_3	RS_GCF_000411975.1	K00128	54	99.1471	98.3299
611.3	1.2e-172	NZ_ASXG01000078.1_19	RS_GCF_000411975.1	K00128	64.9	97.7778	96.4143
845.9	3e-243	NZ_ASXG01000078.1_51	RS_GCF_000411975.1	K00128	85.9	99.7984	100
491.5	1.5e-136	NZ_ASXG01000078.1_83	RS_GCF_000411975.1	K00128	53.5	97.8346	94.6667
475.3	9.7e-132	NZ_ASXG01000094.1_124	RS_GCF_000411975.1	K00128	53.6	99.1285	98.5075
828.2	6.4e-238	NZ_ASXG01000094.1_32	RS_GCF_000411975.1	K00128	79.9	99.8	100
525.4	8.9e-147	NZ_ASXG01000094.1_32	RS_GCF_000411975.1	K00128	55.5	96.8	96.3783
825.9	3.1e-237	NZ_ASXG01000094.1_50	RS_GCF_000411975.1	K00128	85.1	99.3737	99.7904
583.2	3.4e-164	NZ_ASXG01000126.1_138	RS_GCF_000411975.1	K00128	64	98.9384	98.7234
846.7	1.8e-243	NZ_ASXG01000138.1_23	RS_GCF_000411975.1	K00128	80.2	98.0952	99.2293
615.9	4.8e-174	NZ_ASXG01000169.1_81	RS_GCF_000411975.1	K00128	68.9	97.5104	98.9474
570.5	2.3e-160	NZ_ASXG01000170.1_21	RS_GCF_000411975.1	K00128	57.1	99.7881	98.7474
649	5.1e-184	NZ_ASXG01000170.1_26	RS_GCF_000411975.1	K00128	68.4	99.7899	100
500.7	2.1e-139	NZ_ASXG01000196.1_230	RS_GCF_000411975.1	K00128	58.8	99.1189	99.7783
459.5	5.6e-127	NZ_ASXG01000196.1_279	RS_GCF_000411975.1	K00128	53.7	97.4304	98.4914
853.6	1.5e-245	NZ_ASXH01000006.1_3	RS_GCF_000411995.1	K00128	80.8	98.0952	99.2293
853.2	1.9e-245	NZ_ASXH01000012.1_48	RS_GCF_000411995.1	K00128	86.6	99.5968	99.798
447.6	2.3e-123	NZ_ASXH01000012.1_68	RS_GCF_000411995.1	K00128	51.6	98.1289	95.1807
546.2	5.2e-153	NZ_ASXH01000040.1_232	RS_GCF_000411995.1	K00128	55.4	94.7858	98.2857
585.9	5.2e-165	NZ_ASXH01000058.1_24	RS_GCF_000411995.1	K00128	63.8	98.9384	98.7234
658.3	8.8e-187	NZ_ASXH01000115.1_154	RS_GCF_000411995.1	K00128	67.2	98.3968	97.0297
571.6	1e-160	NZ_ASXH01000116.1_21	RS_GCF_000411995.1	K00128	57.9	99.7881	98.7474
649.8	3e-184	NZ_ASXH01000116.1_26	RS_GCF_000411995.1	K00128	68.6	99.7899	100
610.5	2e-172	NZ_ASXH01000118.1_105	RS_GCF_000411995.1	K00128	67.4	97.5104	98.5417
911.4	5.5e-263	NZ_ASXH01000118.1_4	RS_GCF_000411995.1	K00128	93.3	99.7908	100
419.5	4e-115	NZ_ASXH01000118.1_5	RS_GCF_000411995.1	K00128	76.5	97.2318	99.6441
683.3	2.3e-194	NZ_ASXH01000119.1_7	RS_GCF_000411995.1	K00128	74.1	99.1209	99.5575
806.6	2e-231	NZ_ASXH01000122.1_43	RS_GCF_000411995.1	K00128	80.9	98.5859	99.389
472.6	6.3e-131	NZ_ASXH01000141.1_11	RS_GCF_000411995.1	K00128	53.6	99.1285	98.5075
832.4	3.3e-239	NZ_ASXH01000141.1_91	RS_GCF_000411995.1	K00128	85.9	99.3737	99.7904
832	4.5e-239	NZ_ASXH01000143.1_5	RS_GCF_000411995.1	K00128	80.1	99.8	100
522.7	5.8e-146	NZ_ASXH01000143.1_5	RS_GCF_000411995.1	K00128	55.1	96.8	96.3783
513.8	2.5e-143	NZ_ASXH01000160.1_121	RS_GCF_000411995.1	K00128	55.5	99.1471	98.3299
573.2	3.7e-161	NZ_ASXH01000181.1_4	RS_GCF_000411995.1	K00128	63.9	97.137	96.9388
625.9	4.8e-177	NZ_ASXH01000182.1_89	RS_GCF_000411995.1	K00128	65.9	97.7778	96.4143
961.1	6.2e-278	NZ_ASZC01000003.1_50	RS_GCF_000468095.1	K00128	96.9	99.7959	100
850.9	8.8e-245	NZ_ASZC01000004.1_188	RS_GCF_000468095.1	K00128	91.7	99.7886	100
827	1.5e-237	NZ_ASZC01000020.1_95	RS_GCF_000468095.1	K00128	77.5	99.8028	100
843.2	2e-242	NZ_ASZC01000022.1_39	RS_GCF_000468095.1	K00128	78.9	99.8028	100
594	1.5e-167	NZ_ASZT02000010.1_21	RS_GCF_001006065.1	K00128	81	99.4444	76.0085
703.7	2e-200	NZ_ASZT02000036.1_46	RS_GCF_001006065.1	K00128	63.2	99.0741	98.893
757.7	9e-217	NZ_ASZT02000095.1_19	RS_GCF_001006065.1	K00128	90.3	98.0952	80.943
596.7	2.9e-168	NZ_ASZT02000103.1_17	RS_GCF_001006065.1	K00128	62	99.7859	100
908.3	4.7e-262	NZ_ATAE01000009.1_78	RS_GCF_000474275.2	K00128	96.6	99.7899	100
593.2	3.4e-167	NZ_ATAE01000020.1_90	RS_GCF_000474275.2	K00128	60.5	97.9381	99.1667
892.5	2.5e-257	NZ_ATAE01000067.1_9	RS_GCF_000474275.2	K00128	98.5	99.7797	100
607.4	1.6e-171	NZ_ATAO01000188.1_106	RS_GCF_000455825.1	K00128	67.8	98.8987	99.7783
543.1	4e-152	NZ_ATAO01000192.1_1	RS_GCF_000455825.1	K00128	61.9	95.2083	97.2281
562.4	6.4e-158	NZ_ATAO01000196.1_7	RS_GCF_000455825.1	K00128	57.8	97.5207	98.3299
331.6	1.1e-88	NZ_ATAO01000239.1_8	RS_GCF_000455825.1	K00128	66.2	95.0704	97.8648
760.4	1.6e-217	NZ_ATAO01000239.1_9	RS_GCF_000455825.1	K00128	78.6	97.921	99.1597
862.8	2.3e-248	NZ_ATCL01000014.1_60	RS_GCF_000416965.1	K00128	86.4	99.7942	100
810.8	9.8e-233	NZ_ATCL01000021.1_89	RS_GCF_000416965.1	K00128	83.9	99.7835	100
971.1	6.1e-281	NZ_ATDK01000038.1_12	RS_GCF_000444135.1	K00128	99	99.7988	99.5984
986.1	1.9e-285	NZ_ATDK01000038.1_22	RS_GCF_000444135.1	K00128	97.8	99.8024	100
511.5	1.3e-142	NZ_ATDK01000040.1_36	RS_GCF_000444135.1	K00128	58	95.7983	96.6316
921.4	5.7e-266	NZ_ATDK01000221.1_20	RS_GCF_000444135.1	K00128	88.9	99.8028	100
944.9	4.6e-273	NZ_ATDK01000283.1_2	RS_GCF_000444135.1	K00128	97.6	99.7967	100
573.9	2.2e-161	NZ_ATDK01000336.1_6	RS_GCF_000444135.1	K00128	58	99.1903	99.5918
536.2	5e-150	NZ_ATDK01000336.1_6	RS_GCF_000444135.1	K00128	54.8	99.3927	99.7959
833.9	1.2e-239	NZ_ATDL01000017.1_3	RS_GCF_000416985.1	K00128	80.3	99.4118	99.2172
645.6	4.3e-183	NZ_ATDL01000022.1_68	RS_GCF_000416985.1	K00128	82.1	99.726	80.3532
715.7	4.7e-204	NZ_ATDP01000048.1_9	RS_GCF_000445105.1	K00128	68.7	98.2249	97.456
542.7	5.2e-152	NZ_ATDP01000101.1_164	RS_GCF_000445105.1	K00128	56.6	97.9167	98.5325
579.7	3.8e-163	NZ_ATDP01000107.1_197	RS_GCF_000445105.1	K00128	62.2	99.5816	100
470.3	3.2e-130	NZ_ATDP01000108.1_83	RS_GCF_000445105.1	K00128	51.3	98.5075	97.8814
967.2	8.8e-280	NZ_ATDP01000109.1_37	RS_GCF_000445105.1	K00128	98.8	99.1935	100
510.8	2.3e-142	NZ_ATDP01000109.1_9	RS_GCF_000445105.1	K00128	54.4	93.837	95.1318
494.2	2.2e-137	NZ_ATDP01000109.1_9	RS_GCF_000445105.1	K00128	52.5	93.837	94.3662
716.8	2.2e-204	NZ_ATFJ01000012.1_167	RS_GCF_000417905.1	K00128	69.5	99.8058	100
627.5	1.6e-177	NZ_ATFJ01000036.1_316	RS_GCF_000417905.1	K00128	65.8	99.1579	97.9296
812	4.8e-233	NZ_ATFJ01000044.1_34	RS_GCF_000417905.1	K00128	73.7	99.8028	100
798.9	4.2e-229	NZ_ATFJ01000044.1_34	RS_GCF_000417905.1	K00128	72.7	99.8028	100
516.9	3.1e-144	NZ_ATGG01000002.1_5	RS_GCF_000413855.1	K00128	55.9	97.921	98.7421
481.5	1.4e-133	NZ_ATGG01000010.1_89	RS_GCF_000413855.1	K00128	50.8	97.065	99.1453
626.3	3.5e-177	NZ_ATGG01000011.1_47	RS_GCF_000413855.1	K00128	66.1	98.5325	97.7226
598.2	1.1e-168	NZ_ATGG01000016.1_84	RS_GCF_000413855.1	K00128	60.8	99.591	98.7805
542.3	7e-152	NZ_ATHL01000060.1_6	RS_GCF_000445125.1	K00128	58.6	95.5823	95.3908
495.4	1e-137	NZ_ATHL01000082.1_37	RS_GCF_000445125.1	K00128	52.8	93.9453	97.551
573.5	2.8e-161	NZ_ATHL01000090.1_7	RS_GCF_000445125.1	K00128	59	99.3915	99.7959
532.7	5.5e-149	NZ_ATHL01000090.1_7	RS_GCF_000445125.1	K00128	55.1	99.1886	99.5918
469.9	4.2e-130	NZ_ATHL01000129.1_4	RS_GCF_000445125.1	K00128	51.3	98.5075	97.8814
713	3.1e-203	NZ_ATHL01000133.1_32	RS_GCF_000445125.1	K00128	68.7	98.2249	97.456
686.8	2.3e-195	NZ_ATHO01000002.1_5	RS_GCF_000445065.1	K00128	68.5	98.5887	98.9837
714.9	8.1e-204	NZ_ATHO01000120.1_8	RS_GCF_000445065.1	K00128	68.7	98.2249	97.456
638.6	6.9e-181	NZ_ATHO01000131.1_51	RS_GCF_000445065.1	K00128	68.4	99.7895	100
471.1	1.9e-130	NZ_ATHO01000145.1_50	RS_GCF_000445065.1	K00128	50.6	98.1211	98.7421
461.1	2e-127	NZ_ATHO01000145.1_50	RS_GCF_000445065.1	K00128	50	97.7035	98.3402
323.6	2.9e-86	NZ_ATIA01000034.1_10	RS_GCF_000477555.1	K00128	62.8	95.4545	97.8648
740	2.3e-211	NZ_ATIA01000034.1_9	RS_GCF_000477555.1	K00128	76.6	93.254	99.1561
508.4	1.1e-141	NZ_ATJV01000047.1_68	RS_GCF_000443165.1	K00128	55.1	98.5386	96.5306
907.1	1.1e-261	NZ_ATKM01000013.1_115	RS_GCF_000418555.1	K00128	87.2	99.8028	100
924.1	8.7e-267	NZ_ATLO01000009.1_38	RS_GCF_000416235.1	K00128	88.9	99.8028	100
775	6.2e-222	NZ_ATLO01000010.1_29	RS_GCF_000416235.1	K00128	81	99.3697	99.5789
736.1	3.2e-210	NZ_ATLO01000012.1_82	RS_GCF_000416235.1	K00128	75.5	99.5798	99.5798
893.6	1.3e-257	NZ_ATLO01000016.1_46	RS_GCF_000416235.1	K00128	88.1	99.8024	100
518.5	1e-144	NZ_ATLO01000028.1_28	RS_GCF_000416235.1	K00128	57.2	99.5781	99.5781
579.3	5.1e-163	NZ_ATLO01000042.1_406	RS_GCF_000416235.1	K00128	58.7	99.3927	100
542.7	5.3e-152	NZ_ATLO01000042.1_406	RS_GCF_000416235.1	K00128	56	99.3927	99.7959
901.7	4.6e-260	NZ_ATLO01000049.1_442	RS_GCF_000416235.1	K00128	89.9	99.7988	100
662.9	3.9e-188	NZ_ATLO01000051.1_23	RS_GCF_000416235.1	K00128	60	99.8155	100
766.5	2.3e-219	NZ_ATMI01000030.1_13	RS_GCF_000439375.1	K00128	75.9	99.7963	100
981.9	3.6e-284	NZ_ATMR01000060.1_11	RS_GCF_000427335.1	K00128	92.8	99.8069	100
727.6	1.1e-207	NZ_ATMR01000098.1_53	RS_GCF_000427335.1	K00128	72.8	99.7877	98.9474
633.3	2.3e-179	NZ_ATNM01000110.1_95	RS_GCF_000427295.1	K00128	80	99.7375	82.9694
599.7	3.6e-169	NZ_ATSX01000001.1_1374	RS_GCF_000527695.1	K00128	62.5	98.7448	98.5386
757.7	1.1e-216	NZ_ATTE01000001.1_2043	RS_GCF_000419525.1	K00128	74	98.7903	99.3939
615.9	5e-174	NZ_ATTE01000001.1_2043	RS_GCF_000419525.1	K00128	60.7	98.9919	99.7959
573.9	2.1e-161	NZ_ATTE01000001.1_3849	RS_GCF_000419525.1	K00128	58.5	98.7448	98.7421
706.1	3.5e-201	NZ_ATTE01000001.1_756	RS_GCF_000419525.1	K00128	72.4	99.7917	100
526.6	3.7e-147	NZ_ATTH01000001.1_2595	RS_GCF_000419585.1	K00128	57.3	95.7173	92.9752
578.9	6e-163	NZ_ATTM01000006.1_136	RS_GCF_000419685.1	K00128	61.5	98.4199	95.614
953.7	1.1e-275	NZ_ATTM01000007.1_62	RS_GCF_000419685.1	K00128	91.7	99.8069	100
640.2	2.4e-181	NZ_ATTP01000001.1_269	RS_GCF_000419745.1	K00128	65.4	99.7908	100
934.9	4.8e-270	NZ_ATTP01000002.1_51	RS_GCF_000419745.1	K00128	97.7	99.7951	100
990.7	7.7e-287	NZ_ATTP01000005.1_167	RS_GCF_000419745.1	K00128	98.6	99.8051	100
1543.5	0	NZ_ATTP01000013.1_192	RS_GCF_000419745.1	K00128	98.7	99.8744	100
827.4	1e-237	NZ_ATTP01000039.1_44	RS_GCF_000419745.1	K00128	89.2	99.5798	100
793.1	2.2e-227	NZ_ATTP01000042.1_12	RS_GCF_000419745.1	K00128	81.4	99.7868	100
953.4	1.3e-275	NZ_ATTP01000045.1_41	RS_GCF_000419745.1	K00128	99	99.7951	100
699.5	3.4e-199	NZ_ATTP01000045.1_41	RS_GCF_000419745.1	K00128	70.8	99.7951	99.7959
938.7	3.3e-271	NZ_ATTQ01000001.1_92	RS_GCF_000419765.1	K00128	96.5	99.7951	100
698.4	7.5e-199	NZ_ATTQ01000001.1_92	RS_GCF_000419765.1	K00128	69.5	99.7951	99.7959
735.7	4.1e-210	NZ_ATTQ01000002.1_19	RS_GCF_000419765.1	K00128	75	99.7886	86.6055
974.2	7.4e-282	NZ_ATTQ01000003.1_264	RS_GCF_000419765.1	K00128	96.7	99.8043	100
637.1	2e-180	NZ_ATTQ01000013.1_70	RS_GCF_000419765.1	K00128	64.9	99.7908	100
986.5	1.5e-285	NZ_ATTQ01000015.1_13	RS_GCF_000419765.1	K00128	98.2	99.8051	100
853.6	1.4e-245	NZ_ATTQ01000022.1_13	RS_GCF_000419765.1	K00128	87.1	99.7951	100
806.2	2.5e-231	NZ_ATTQ01000022.1_29	RS_GCF_000419765.1	K00128	84.7	99.1597	99.3684
597.4	1.8e-168	NZ_ATUD01000007.1_239	RS_GCF_000420025.1	K00128	59.6	96.994	96.4143
545	1.1e-152	NZ_ATUD01000007.1_239	RS_GCF_000420025.1	K00128	57.9	96.994	96.3783
547.4	2e-153	NZ_ATUD01000007.1_94	RS_GCF_000420025.1	K00128	62	98.4581	98.4783
458.4	1.2e-126	NZ_ATUD01000016.1_62	RS_GCF_000420025.1	K00128	51.4	97.8448	96.2422
534.3	1.9e-149	NZ_ATUD01000018.1_5	RS_GCF_000420025.1	K00128	61.5	98.768	97.546
697.6	1.2e-198	NZ_ATUE01000005.1_688	RS_GCF_000420045.1	K00128	73.2	99.7849	97.0833
650.2	2.5e-184	NZ_ATUG01000001.1_2121	RS_GCF_000420085.1	K00128	63.7	98.4496	97.2763
572.4	5.8e-161	NZ_ATUG01000003.1_673	RS_GCF_000420085.1	K00128	59.1	98.0392	83.1793
777.7	9.7e-223	NZ_ATUJ01000001.1_287	RS_GCF_000420145.1	K00128	80.7	99.7934	100
654.8	9.4e-186	NZ_ATUJ01000002.1_235	RS_GCF_000420145.1	K00128	67.7	97.921	98.7315
476.1	6.2e-132	NZ_ATUJ01000002.1_72	RS_GCF_000420145.1	K00128	51.6	95.171	95.1904
726.9	2e-207	NZ_ATUJ01000004.1_164	RS_GCF_000420145.1	K00128	73.9	99.798	100
1120.5	0	NZ_ATUJ01000010.1_86	RS_GCF_000420145.1	K00128	74.1	99.8716	100
458	1.6e-126	NZ_ATUJ01000011.1_66	RS_GCF_000420145.1	K00128	50	95.279	94.8718
634	1.6e-179	NZ_ATUO01000046.1_2	RS_GCF_000420245.1	K00128	72.4	99.7753	100
672.2	6.1e-191	NZ_ATUO01000047.1_15	RS_GCF_000420245.1	K00128	65.9	98.8304	98.4645
687.6	1.3e-195	NZ_ATUP01000001.1_2425	RS_GCF_000420265.1	K00128	68.2	99.7955	99.389
712.6	3.9e-203	NZ_ATUR01000006.1_197	RS_GCF_000420305.1	K00128	74.5	98.783	99.3852
689.5	3.4e-196	NZ_ATUR01000006.1_209	RS_GCF_000420305.1	K00128	71.1	99.5772	99.3671
665.6	5.2e-189	NZ_ATUR01000008.1_35	RS_GCF_000420305.1	K00128	69.6	99.5772	99.3671
530.4	2.6e-148	NZ_ATUS01000001.1_1222	RS_GCF_000420325.1	K00128	55.8	97.2689	97.2746
551.6	1.2e-154	NZ_ATUS01000001.1_1517	RS_GCF_000420325.1	K00128	58	97.1717	94.7059
623.2	2.9e-176	NZ_ATUT01000004.1_64	RS_GCF_000420345.1	K00128	65.4	99.7826	100
546.2	4.8e-153	NZ_ATUZ01000011.1_220	RS_GCF_000420465.1	K00128	54	98.583	98.3838
593.2	3.8e-167	NZ_ATUZ01000020.1_19	RS_GCF_000420465.1	K00128	56.3	97.3978	97.9705
862.8	2.4e-248	NZ_ATVD01000002.1_174	RS_GCF_000420545.1	K00128	82.6	99.8043	100
444.9	1.5e-122	NZ_ATVD01000003.1_162	RS_GCF_000420545.1	K00128	50.9	99.1543	97.8947
448	1.7e-123	NZ_ATVG01000010.1_48	RS_GCF_000420605.1	K00128	51.4	99.3506	87.0476
493.4	3.8e-137	NZ_ATVH01000015.1_94	RS_GCF_000420625.1	K00128	52.8	95.2191	97.1545
711.4	8.6e-203	NZ_ATVH01000017.1_96	RS_GCF_000420625.1	K00128	74.7	97.955	98.3505
709.1	4.2e-202	NZ_ATVH01000019.1_125	RS_GCF_000420625.1	K00128	70.7	99.5833	99.1701
597	2.4e-168	NZ_ATVI01000005.1_314	RS_GCF_000420645.1	K00128	59.4	97.8175	97.9879
552.7	5.3e-155	NZ_ATVI01000005.1_314	RS_GCF_000420645.1	K00128	55.7	99.0079	98.5915
671.4	9.9e-191	NZ_ATVI01000006.1_866	RS_GCF_000420645.1	K00128	70	96.9512	98.75
518.1	1.4e-144	NZ_ATVI01000012.1_165	RS_GCF_000420645.1	K00128	55.3	98.3471	97.3469
701.8	6.6e-200	NZ_ATVJ01000001.1_873	RS_GCF_000420665.1	K00128	72.9	99.789	99.7899
905.6	3.4e-261	NZ_ATVL01000006.1_474	RS_GCF_000420705.1	K00128	85.7	99.6248	99.812
794.7	7.6e-228	NZ_ATVL01000006.1_56	RS_GCF_000420705.1	K00128	82.9	98.9583	99.5807
607.4	1.7e-171	NZ_ATVM01000002.1_161	RS_GCF_000420725.1	K00128	60.3	98.7603	98.7603
830.9	9.6e-239	NZ_ATVN01000004.1_152	RS_GCF_000420745.1	K00128	84.2	99.5851	98.7654
1156	0	NZ_ATVN01000004.1_96	RS_GCF_000420745.1	K00128	73.8	99.8695	98.855
632.5	4.9e-179	NZ_ATVN01000009.1_61	RS_GCF_000420745.1	K00128	66.6	99.5807	100
534.6	1.5e-149	NZ_ATVN01000017.1_50	RS_GCF_000420745.1	K00128	57	95.0298	94.8515
555.1	1e-155	NZ_ATVN01000026.1_35	RS_GCF_000420745.1	K00128	58.2	98.5537	98.75
733	2.7e-209	NZ_ATVO01000004.1_129	RS_GCF_000420765.1	K00128	75.8	99.7917	100
656	4.2e-186	NZ_ATVO01000007.1_117	RS_GCF_000420765.1	K00128	68.8	98.5447	99.7904
730.7	1.4e-208	NZ_ATVQ01000001.1_1063	RS_GCF_000420805.1	K00128	75.2	97.7867	97.6
567	2.5e-159	NZ_ATVQ01000001.1_1350	RS_GCF_000420805.1	K00128	62.3	97.2458	98.081
793.1	2.3e-227	NZ_ATVQ01000001.1_633	RS_GCF_000420805.1	K00128	79.7	99.5951	99.7972
717.6	1.1e-204	NZ_ATVR01000018.1_43	RS_GCF_000420825.1	K00128	70.5	99.7868	100
732.3	4.5e-209	NZ_ATVS01000001.1_123	RS_GCF_000420845.1	K00128	71.8	99.7868	100
728	8.5e-208	NZ_ATVX01000005.1_75	RS_GCF_000420945.1	K00128	72.4	99.7868	100
587.8	1.3e-165	NZ_ATWC01000013.1_25	RS_GCF_000421045.1	K00128	62.5	98.0435	97.4082
935.6	2.7e-270	NZ_ATWE01000001.1_51	RS_GCF_000421085.1	K00128	98.5	99.7908	100
1534.2	0	NZ_ATWE01000003.1_219	RS_GCF_000421085.1	K00128	98.2	99.8742	97.9038
557.8	1.6e-156	NZ_ATWE01000003.1_389	RS_GCF_000421085.1	K00128	58.1	99.5885	100
986.9	1.1e-285	NZ_ATWE01000005.1_118	RS_GCF_000421085.1	K00128	98.8	99.8043	100
637.9	1.2e-180	NZ_ATWE01000011.1_120	RS_GCF_000421085.1	K00128	65.8	99.7908	100
889.4	2.3e-256	NZ_ATWE01000019.1_48	RS_GCF_000421085.1	K00128	92.4	99.7951	100
940.3	1.1e-271	NZ_ATWE01000029.1_33	RS_GCF_000421085.1	K00128	96.7	99.7951	100
688.7	6e-196	NZ_ATWE01000029.1_33	RS_GCF_000421085.1	K00128	68.5	99.7951	99.7959
325.5	7.8e-87	NZ_ATWH01000003.1_74	RS_GCF_000421145.1	K00128	62	95.4861	97.8648
755	7.1e-216	NZ_ATWH01000003.1_75	RS_GCF_000421145.1	K00128	78.1	91.4563	99.3644
505.4	9.8e-141	NZ_ATWH01000007.1_111	RS_GCF_000421145.1	K00128	52.5	96.4775	97.9879
503.8	2.8e-140	NZ_ATWH01000007.1_111	RS_GCF_000421145.1	K00128	51.5	94.9119	96.9636
483.4	3.6e-134	NZ_ATWH01000007.1_165	RS_GCF_000421145.1	K00128	52.4	95.2891	96.9499
498.4	1.2e-138	NZ_ATWH01000007.1_35	RS_GCF_000421145.1	K00128	53.6	95.3535	94.8207
459.1	8.1e-127	NZ_ATWH01000011.1_78	RS_GCF_000421145.1	K00128	50.3	98.4526	94.8571
775.8	3.9e-222	NZ_ATWI01000008.1_106	RS_GCF_000421165.1	K00128	76.4	96.063	100
824.7	7.2e-237	NZ_ATWI01000011.1_310	RS_GCF_000421165.1	K00128	78.7	99.8028	100
563.5	2.9e-158	NZ_ATWI01000012.1_167	RS_GCF_000421165.1	K00128	58.1	98.3773	98.7755
558.9	7.2e-157	NZ_ATWI01000012.1_167	RS_GCF_000421165.1	K00128	56.8	99.3915	99.7959
713	3.1e-203	NZ_ATWJ01000009.1_138	RS_GCF_000421185.1	K00128	72.1	97.8723	99.4106
558.5	9.6e-157	NZ_ATWJ01000009.1_167	RS_GCF_000421185.1	K00128	57.8	95.4455	96.6
669.1	5e-190	NZ_ATWJ01000014.1_115	RS_GCF_000421185.1	K00128	72.5	93.6508	99.3671
651	1.4e-184	NZ_ATWJ01000014.1_115	RS_GCF_000421185.1	K00128	68.4	94.0476	99.7895
749.2	3.7e-214	NZ_ATWL01000005.1_69	RS_GCF_000421225.1	K00128	78.4	97.9253	99.5763
332.4	6.6e-89	NZ_ATWL01000005.1_70	RS_GCF_000421225.1	K00128	62.2	95.2862	98.9324
655.2	6.9e-186	NZ_ATWM01000001.1_140	RS_GCF_000421245.1	K00128	73	97.8214	99.1304
828.6	4.7e-238	NZ_ATWM01000003.1_283	RS_GCF_000421245.1	K00128	93	99.1561	99.3671
585.1	9e-165	NZ_ATWM01000003.1_283	RS_GCF_000421245.1	K00128	64.3	97.6793	97.8947
546.6	3.5e-153	NZ_ATWM01000004.1_132	RS_GCF_000421245.1	K00128	60.5	96.162	95.9488
564.7	1.3e-158	NZ_ATWN01000001.1_784	RS_GCF_000421265.1	K00128	61.5	98.9496	98.9518
560.8	2e-157	NZ_ATWN01000002.1_158	RS_GCF_000421265.1	K00128	56.5	96.1014	97.2277
688	9.9e-196	NZ_ATWN01000004.1_112	RS_GCF_000421265.1	K00128	70.5	99.7895	99.3711
627.1	2.2e-177	NZ_ATWN01000005.1_85	RS_GCF_000421265.1	K00128	62.6	99.3952	98.998
881.3	6.4e-254	NZ_ATWN01000006.1_195	RS_GCF_000421265.1	K00128	86.6	99.8	100
625.9	5.1e-177	NZ_ATWO01000001.1_3994	RS_GCF_000421285.1	K00128	60.9	98.2726	98.0545
734.2	1.2e-209	NZ_ATWY01000038.1_5	RS_GCF_000421405.1	K00128	73.5	99.7863	100
688.7	6e-196	NZ_ATXA01000001.1_865	RS_GCF_000421445.1	K00128	71	96.7611	97.3577
528.5	1.1e-147	NZ_ATXA01000002.1_43	RS_GCF_000421445.1	K00128	56.7	89.1144	95.6436
739.2	4.1e-211	NZ_ATXA01000005.1_200	RS_GCF_000421445.1	K00128	74.9	96.1905	99.6078
745	6.9e-213	NZ_ATXA01000007.1_47	RS_GCF_000421445.1	K00128	76.2	98.75	98.3402
370.2	2.9e-100	NZ_ATXA01000007.1_48	RS_GCF_000421445.1	K00128	69.1	91.4191	98.9324
493.8	2.8e-137	NZ_ATXA01000008.1_54	RS_GCF_000421445.1	K00128	54.4	94.5455	94.012
476.5	4.7e-132	NZ_ATXA01000008.1_54	RS_GCF_000421445.1	K00128	51.7	92.5253	99.1453
632.5	5.1e-179	NZ_ATXA01000009.1_36	RS_GCF_000421445.1	K00128	63.8	96.9758	98.768
664.1	1.5e-188	NZ_ATXA01000010.1_113	RS_GCF_000421445.1	K00128	71.3	97.397	98.8938
613.2	3.2e-173	NZ_ATXA01000010.1_93	RS_GCF_000421445.1	K00128	66.9	97.732	99.7895
453.8	3.1e-125	NZ_ATXA01000021.1_35	RS_GCF_000421445.1	K00128	51.7	98.5201	99.3576
614.8	1.1e-173	NZ_ATXA01000025.1_34	RS_GCF_000421445.1	K00128	63.6	96.988	98.768
588.2	1.1e-165	NZ_ATXA01000033.1_7	RS_GCF_000421445.1	K00128	62.3	95.01	95.4
528.9	7.6e-148	NZ_ATXA01000048.1_7	RS_GCF_000421445.1	K00128	57	98.7315	95.3535
641.3	1.1e-181	NZ_ATXE01000002.1_302	RS_GCF_000421525.1	K00128	67	99.8	100
751.5	8e-215	NZ_ATXF01000004.1_744	RS_GCF_000421545.1	K00128	77.8	90.4215	99.5763
335.9	5.8e-90	NZ_ATXF01000004.1_745	RS_GCF_000421545.1	K00128	65.5	95.4704	97.8648
427.2	3.4e-117	NZ_ATXF01000010.1_110	RS_GCF_000421545.1	K00128	50	91.2959	89.9048
558.5	9.1e-157	NZ_ATXF01000011.1_114	RS_GCF_000421545.1	K00128	62.1	95.6067	97.0149
693.7	1.7e-197	NZ_ATXF01000012.1_125	RS_GCF_000421545.1	K00128	76.5	98.6726	98.8914
552	8.8e-155	NZ_ATXG01000001.1_347	RS_GCF_000421565.1	K00128	55.7	98.7879	97.8088
578.9	6.5e-163	NZ_ATXG01000007.1_50	RS_GCF_000421565.1	K00128	58.4	98.3229	97.9123
675.2	6.3e-192	NZ_ATXG01000009.1_127	RS_GCF_000421565.1	K00128	74.2	98.6726	98.8914
334	2.2e-89	NZ_ATXG01000009.1_143	RS_GCF_000421565.1	K00128	64.7	95.4704	97.8648
753.1	2.8e-215	NZ_ATXG01000009.1_144	RS_GCF_000421565.1	K00128	77.8	88.3895	99.5763
548.1	1.2e-153	NZ_ATXK01000005.1_212	RS_GCF_000421645.1	K00128	59.2	98.1132	97.9036
438	1.8e-120	NZ_ATXK01000007.1_145	RS_GCF_000421645.1	K00128	51.1	97.6645	96.4211
681	1.2e-193	NZ_ATXK01000013.1_59	RS_GCF_000421645.1	K00128	70.8	99.7947	100
513.8	2.5e-143	NZ_ATXL01000039.1_15	RS_GCF_000421665.1	K00128	54.3	99.7868	100
589.7	3.8e-166	NZ_ATXL01000042.1_6	RS_GCF_000421665.1	K00128	59.1	99.389	98.7879
426.4	5.5e-117	NZ_ATXN01000002.1_101	RS_GCF_000421705.1	K00128	51.1	93.2653	96.4059
914.1	8.6e-264	NZ_ATXN01000002.1_760	RS_GCF_000421705.1	K00128	96.3	99.7925	100
521.9	9.5e-146	NZ_ATXN01000005.1_146	RS_GCF_000421705.1	K00128	57.4	97.2973	98.1132
515.8	6.8e-144	NZ_ATXN01000005.1_146	RS_GCF_000421705.1	K00128	56.3	99.3763	99.5851
900.6	1e-259	NZ_ATXQ01000001.1_118	RS_GCF_000421765.1	K00128	85.2	99.8028	100
875.5	3.6e-252	NZ_ATXQ01000002.1_441	RS_GCF_000421765.1	K00128	83.4	99.8028	100
331.3	1.4e-88	NZ_ATXT01000018.1_107	RS_GCF_000421825.1	K00128	66.3	95.4704	97.8648
768.8	4.9e-220	NZ_ATXT01000018.1_108	RS_GCF_000421825.1	K00128	79.2	88.7006	99.1597
552.4	6.3e-155	NZ_ATXT01000018.1_86	RS_GCF_000421825.1	K00128	61.5	96.7672	96.7672
545	1e-152	NZ_ATXU01000001.1_103	RS_GCF_000421845.1	K00128	60.1	97.2458	97.4414
521.5	1.2e-145	NZ_ATXU01000003.1_83	RS_GCF_000421845.1	K00128	58.4	97.8632	97.6546
439.9	5e-121	NZ_ATXU01000007.1_86	RS_GCF_000421845.1	K00128	50.2	92.0949	92.4453
543.1	3.9e-152	NZ_ATXU01000010.1_47	RS_GCF_000421845.1	K00128	61.1	97.2222	97.8448
552.7	5.1e-155	NZ_ATYB01000008.1_377	RS_GCF_000427465.1	K00128	58.1	99.5885	100
635.2	7.6e-180	NZ_ATYB01000008.1_54	RS_GCF_000427465.1	K00128	65.6	99.7908	100
1508	0	NZ_ATYB01000008.1_545	RS_GCF_000427465.1	K00128	96.6	99.8742	97.9038
892.5	2.7e-257	NZ_ATYB01000009.1_174	RS_GCF_000427465.1	K00128	91.8	99.7951	100
931.8	4e-269	NZ_ATYB01000014.1_2307	RS_GCF_000427465.1	K00128	98.1	99.7908	100
983.4	1.2e-284	NZ_ATYB01000014.1_3018	RS_GCF_000427465.1	K00128	98.4	99.8043	100
847.4	1e-243	NZ_ATYD01000008.1_5	RS_GCF_000427505.1	K00128	85.4	99.1919	99.1935
926.8	1.3e-267	NZ_ATYO01000002.1_125	RS_GCF_000427725.1	K00128	91.9	99.802	100
618.6	7.4e-175	NZ_ATYO01000004.1_256	RS_GCF_000427725.1	K00128	63.7	98.3333	98.9627
448	1.7e-123	NZ_ATYO01000006.1_168	RS_GCF_000427725.1	K00128	52.7	94.0928	93.6842
1448.7	0	NZ_ATYO01000007.1_282	RS_GCF_000427725.1	K00128	91.3	99.8737	100
945.7	2.7e-273	NZ_ATYO01000009.1_190	RS_GCF_000427725.1	K00128	97	99.7972	100
875.5	3.5e-252	NZ_ATYO01000010.1_110	RS_GCF_000427725.1	K00128	89.2	99.7967	100
683.3	2.5e-194	NZ_ATYO01000010.1_110	RS_GCF_000427725.1	K00128	69.3	98.7805	99.1837
959.1	2.4e-277	NZ_ATYO01000010.1_122	RS_GCF_000427725.1	K00128	95.8	99.7996	100
489.6	5.2e-136	NZ_ATYO01000010.1_150	RS_GCF_000427725.1	K00128	54	97.3085	98.3402
899	2.9e-259	NZ_ATYO01000011.1_75	RS_GCF_000427725.1	K00128	93.6	99.7951	100
894.8	5.4e-258	NZ_ATYO01000012.1_77	RS_GCF_000427725.1	K00128	93.1	99.7908	100
490	4.1e-136	NZ_ATYO01000022.1_36	RS_GCF_000427725.1	K00128	52.2	96.3489	96.3415
1314.7	0	NZ_ATYR01000012.1_63	RS_GCF_000427785.1	K00128	83.3	98.6129	100
577.4	1.9e-162	NZ_ATYS01000034.1_53	RS_GCF_000427805.1	K00128	58.9	98.7755	97.379
446.8	3.9e-123	NZ_ATYT01000007.1_139	RS_GCF_000427825.1	K00128	50.2	96.7146	98.1289
469.5	5.8e-130	NZ_ATYT01000007.1_159	RS_GCF_000427825.1	K00128	50.5	96	96.5517
518.1	1.6e-144	NZ_ATYT01000013.1_19	RS_GCF_000427825.1	K00128	54	92.844	96.381
557.8	1.6e-156	NZ_ATYT01000014.1_85	RS_GCF_000427825.1	K00128	63.4	99.7908	100
549.3	5.3e-154	NZ_ATYW01000005.1_264	RS_GCF_000427885.1	K00128	60.5	99.1304	97.4359
734.6	9.2e-210	NZ_ATYW01000005.1_64	RS_GCF_000427885.1	K00128	75.1	99.7895	100
304.7	1.5e-80	NZ_ATYW01000005.1_65	RS_GCF_000427885.1	K00128	61.3	88.961	98.9324
562	8.3e-158	NZ_ATYW01000021.1_84	RS_GCF_000427885.1	K00128	63	97.5104	98.3333
511.1	1.9e-142	NZ_ATYX01000006.1_314	RS_GCF_000427905.1	K00128	54.3	89.2139	92.9524
644	1.6e-182	NZ_ATYX01000006.1_74	RS_GCF_000427905.1	K00128	70.5	99.7908	100
588.6	8.2e-166	NZ_ATYX01000009.1_55	RS_GCF_000427905.1	K00128	59.9	98.3299	98.3299
755.7	4.1e-216	NZ_ATZA01000016.1_26	RS_GCF_000427965.1	K00128	74.2	99.8035	100
665.2	7.9e-189	NZ_ATZA01000030.1_19	RS_GCF_000427965.1	K00128	60.2	98.3547	99.631
738	8.8e-211	NZ_ATZA01000053.1_17	RS_GCF_000427965.1	K00128	69.8	99.8004	100
802	5.1e-230	NZ_ATZE01000004.1_212	RS_GCF_000428045.1	K00128	79	99.8058	100
548.9	7.1e-154	NZ_ATZE01000012.1_15	RS_GCF_000428045.1	K00128	59.7	98.0892	98.9316
723.4	2.1e-206	NZ_ATZE01000028.1_13	RS_GCF_000428045.1	K00128	73.7	99.5842	100
590.5	2.3e-166	NZ_ATZJ01000005.1_29	RS_GCF_000428145.1	K00128	66.3	91.8605	99.5833
882.9	2.3e-254	NZ_AUAA01000011.1_99	RS_GCF_000428485.1	K00128	84.8	98.8327	96.3947
641.7	9.3e-182	NZ_AUAA01000025.1_56	RS_GCF_000428485.1	K00128	58.8	98.7085	99.0775
500.4	2.9e-139	NZ_AUAC01000002.1_646	RS_GCF_000428525.1	K00128	51.5	98.9293	97.8814
729.9	2.4e-208	NZ_AUAF01000158.1_5	RS_GCF_000428585.1	K00128	69	99.8028	100
948.3	4e-274	NZ_AUAI01000002.1_4	RS_GCF_000428645.1	K00128	100	99.7886	100
236.5	2.1e-60	NZ_AUAI01000017.1_2	RS_GCF_000428645.1	K00128	93.5	97.6378	89.2086
573.2	3.6e-161	NZ_AUAK01000001.1_42	RS_GCF_000428685.1	K00128	59.4	96.9136	98.3299
484.2	2.1e-134	NZ_AUAL01000026.1_27	RS_GCF_000428705.1	K00128	57.3	95.3744	99.3103
730.7	1.5e-208	NZ_AUAM01000016.1_63	RS_GCF_000428725.1	K00128	71.3	97.3384	99.6161
572.4	6.3e-161	NZ_AUAN01000009.1_6	RS_GCF_000428745.1	K00128	57.4	98.1891	98.5859
587	2.4e-165	NZ_AUAO01000001.1_233	RS_GCF_000428765.1	K00128	63.2	97.9123	97.9167
674.1	1.5e-191	NZ_AUAO01000001.1_412	RS_GCF_000428765.1	K00128	70.6	98.5447	99.7904
485	1.3e-134	NZ_AUAQ01000011.1_105	RS_GCF_000428805.1	K00128	50.9	98.7879	93.5238
545.8	6.1e-153	NZ_AUAQ01000011.1_280	RS_GCF_000428805.1	K00128	55.1	99.1597	98.5386
677.6	1.5e-192	NZ_AUAS01000004.1_297	RS_GCF_000428845.1	K00128	59.8	99.8155	100
795.4	4.7e-228	NZ_AUAS01000007.1_84	RS_GCF_000428845.1	K00128	76.4	99.0253	100
565.1	9.5e-159	NZ_AUAT01000012.1_38	RS_GCF_000428865.1	K00128	60.4	99.5726	99.5736
572	8.2e-161	NZ_AUAT01000016.1_21	RS_GCF_000428865.1	K00128	57.7	98.3806	98.3838
600.1	2.9e-169	NZ_AUAU01000011.1_108	RS_GCF_000428885.1	K00128	60.8	98.6139	96.5049
800	1.8e-229	NZ_AUAV01000005.1_279	RS_GCF_000428905.1	K00128	83.1	99.7868	99.7868
828.6	5e-238	NZ_AUAV01000008.1_26	RS_GCF_000428905.1	K00128	76.7	99.8028	100
641.7	8.2e-182	NZ_AUAV01000008.1_51	RS_GCF_000428905.1	K00128	67.2	98.9518	99.7886
505.4	9.1e-141	NZ_AUAV01000016.1_29	RS_GCF_000428905.1	K00128	56	98.1092	97.4948
601.3	1.2e-169	NZ_AUAX01000001.1_116	RS_GCF_000428945.1	K00128	67.7	97.8992	98.9362
328.6	9.6e-88	NZ_AUAX01000005.1_265	RS_GCF_000428945.1	K00128	63.9	91.3621	98.2206
804.7	7.3e-231	NZ_AUAX01000005.1_266	RS_GCF_000428945.1	K00128	83.1	99.1614	100
589.3	5.1e-166	NZ_AUAX01000009.1_78	RS_GCF_000428945.1	K00128	60.7	97.6517	98.6139
569.7	4e-160	NZ_AUAX01000026.1_81	RS_GCF_000428945.1	K00128	63.4	99.7912	100
587.8	1.4e-165	NZ_AUAX01000026.1_82	RS_GCF_000428945.1	K00128	61.4	96.1066	97.9123
584.3	1.5e-164	NZ_AUAX01000043.1_39	RS_GCF_000428945.1	K00128	65.3	99.5536	98.8938
684.1	1.4e-194	NZ_AUAZ01000023.1_53	RS_GCF_000428985.1	K00128	71.4	99.1543	99.5807
555.4	7.6e-156	NZ_AUAZ01000037.1_7	RS_GCF_000428985.1	K00128	60.6	94.0803	95.5128
538.1	1.3e-150	NZ_AUAZ01000038.1_4	RS_GCF_000428985.1	K00128	59.9	93.6441	94.8718
752.3	4.5e-215	NZ_AUBA01000003.1_67	RS_GCF_000429005.1	K00128	79.7	96.988	96.7936
700.3	1.9e-199	NZ_AUBA01000007.1_122	RS_GCF_000429005.1	K00128	72.9	98.954	99.5789
635.2	7.6e-180	NZ_AUBA01000007.1_5	RS_GCF_000429005.1	K00128	66.9	99.1579	98.9451
494.6	1.7e-137	NZ_AUBA01000015.1_18	RS_GCF_000429005.1	K00128	50	98.0198	98.9899
489.6	5.5e-136	NZ_AUBA01000015.1_18	RS_GCF_000429005.1	K00128	50.7	97.0297	97.5855
733.8	1.5e-209	NZ_AUBA01000025.1_26	RS_GCF_000429005.1	K00128	84.2	99.7778	99.7768
485	1.3e-134	NZ_AUBB01000006.1_615	RS_GCF_000429025.1	K00128	53.5	97.7551	98.5507
461.5	1.6e-127	NZ_AUBB01000006.1_615	RS_GCF_000429025.1	K00128	51.8	96.5306	94.7686
538.1	1.3e-150	NZ_AUBB01000010.1_388	RS_GCF_000429025.1	K00128	55.2	99.3763	96.7347
565.1	9.7e-159	NZ_AUBB01000020.1_32	RS_GCF_000429025.1	K00128	60	99.3684	99.7886
781.6	7e-224	NZ_AUBB01000021.1_212	RS_GCF_000429025.1	K00128	74.2	99.8012	100
607.8	1.3e-171	NZ_AUBB01000026.1_190	RS_GCF_000429025.1	K00128	64	97.7131	98.7368
731.5	7.8e-209	NZ_AUBC01000007.1_156	RS_GCF_000429045.1	K00128	74.4	98.954	98.954
791.2	8.9e-227	NZ_AUBC01000007.1_217	RS_GCF_000429045.1	K00128	78.8	99.0177	99.6047
636.3	3.5e-180	NZ_AUBC01000011.1_177	RS_GCF_000429045.1	K00128	66.7	98.3402	97.7131
850.5	1.2e-244	NZ_AUBD01000005.1_100	RS_GCF_000429065.1	K00128	82.9	99.8043	100
777.7	9.7e-223	NZ_AUBE01000001.1_73	RS_GCF_000429085.1	K00128	77.7	99.7942	100
514.2	2e-143	NZ_AUBE01000003.1_113	RS_GCF_000429085.1	K00128	52.9	97.7597	99.7921
563.5	3.2e-158	NZ_AUBE01000006.1_174	RS_GCF_000429085.1	K00128	56.6	97.5881	99.2381
892.1	3.6e-257	NZ_AUBE01000006.1_34	RS_GCF_000429085.1	K00128	95.3	94.501	97.0711
359.8	3.9e-97	NZ_AUBE01000006.1_35	RS_GCF_000429085.1	K00128	66.1	94.3333	99.2883
601.7	9.4e-170	NZ_AUBE01000024.1_24	RS_GCF_000429085.1	K00128	60.7	99.5833	99.7912
857.4	1e-246	NZ_AUBE01000024.1_8	RS_GCF_000429085.1	K00128	89.6	91.7939	100
499.6	5.6e-139	NZ_AUBF01000010.1_100	RS_GCF_000429105.1	K00128	53.8	90.2804	92
814.3	8.7e-234	NZ_AUBG01000016.1_45	RS_GCF_000429125.1	K00128	88.5	99.7797	100
961.1	6.6e-278	NZ_AUBG01000020.1_37	RS_GCF_000429125.1	K00128	90.5	99.8073	100
683.7	1.9e-194	NZ_AUBH01000004.1_106	RS_GCF_000429145.1	K00128	69.3	98.954	99.5807
586.3	4.1e-165	NZ_AUBH01000006.1_156	RS_GCF_000429145.1	K00128	61	92.1488	97.3799
732.6	3.8e-209	NZ_AUBI01000001.1_489	RS_GCF_000429165.1	K00128	74.7	98.6408	99.0157
590.9	1.8e-166	NZ_AUBI01000004.1_128	RS_GCF_000429165.1	K00128	60.4	96.8504	97.6143
675.2	6.7e-192	NZ_AUBI01000005.1_127	RS_GCF_000429165.1	K00128	70.4	99.5816	99.5807
756.1	3.1e-216	NZ_AUBI01000016.1_12	RS_GCF_000429165.1	K00128	70.7	99.4012	97.456
621.3	1.2e-175	NZ_AUBJ01000013.1_197	RS_GCF_000429185.1	K00128	63.7	95.183	98.8119
479.9	4.6e-133	NZ_AUBL01000050.1_2	RS_GCF_000429225.1	K00128	50.8	94.3925	97.9048
781.2	8.7e-224	NZ_AUBS01000003.1_201	RS_GCF_000429365.1	K00128	80.6	99.7917	100
820.8	1e-235	NZ_AUBS01000003.1_232	RS_GCF_000429365.1	K00128	83.6	99.177	99.793
1206.4	0	NZ_AUBS01000006.1_63	RS_GCF_000429365.1	K00128	77.2	99.7439	99.8713
588.6	8.6e-166	NZ_AUBS01000007.1_61	RS_GCF_000429365.1	K00128	56.7	96.2151	96.2151
729.6	3e-208	NZ_AUBS01000018.1_31	RS_GCF_000429365.1	K00128	75.8	99.7951	100
641.7	8.3e-182	NZ_AUBS01000018.1_7	RS_GCF_000429365.1	K00128	67.5	97.7459	98.1481
894.4	7.4e-258	NZ_AUBS01000029.1_44	RS_GCF_000429365.1	K00128	88.9	99.4094	99.8024
474.2	2.4e-131	NZ_AUBT01000013.1_145	RS_GCF_000429385.1	K00128	50.2	92.1569	93.9271
587.8	1.4e-165	NZ_AUBU01000006.1_417	RS_GCF_000429405.1	K00128	60.3	96.0084	96.6245
861.3	7.1e-248	NZ_AUBU01000014.1_91	RS_GCF_000429405.1	K00128	82.5	99.8058	100
877.5	9.5e-253	NZ_AUBV01000016.1_96	RS_GCF_000429425.1	K00128	83.3	99.8058	100
868.2	5.8e-250	NZ_AUBW01000010.1_164	RS_GCF_000429445.1	K00128	82.9	99.8058	100
596.3	3.9e-168	NZ_AUBW01000046.1_2	RS_GCF_000429445.1	K00128	60.8	98.1053	98.5232
721.5	8.6e-206	NZ_AUBX01000010.1_516	RS_GCF_000429465.1	K00128	68.8	97.6424	99.4
857.4	1e-246	NZ_AUBX01000011.1_392	RS_GCF_000429465.1	K00128	82.1	99.8058	100
602.1	7.5e-170	NZ_AUBX01000015.1_399	RS_GCF_000429465.1	K00128	63	92.7711	97.4684
758.8	4.7e-217	NZ_AUBY01000016.1_19	RS_GCF_000429485.1	K00128	73.8	99.187	99.187
508.4	1.2e-141	NZ_AUCA01000001.1_19	RS_GCF_000429525.1	K00128	53.6	92.7875	95.2
783.5	1.8e-224	NZ_AUCA01000024.1_6	RS_GCF_000429525.1	K00128	77.5	99.5918	98.583
758.1	8e-217	NZ_AUCA01000024.1_6	RS_GCF_000429525.1	K00128	74.4	99.5918	98.1891
733.8	1.7e-209	NZ_AUCA01000033.1_37	RS_GCF_000429525.1	K00128	69.5	99.2095	98.4314
720.7	1.4e-205	NZ_AUCA01000051.1_11	RS_GCF_000429525.1	K00128	69.8	99.384	98.9775
944.9	4.9e-273	NZ_AUCB01000003.1_157	RS_GCF_000429545.1	K00128	89.7	99.8069	100
598.2	1.1e-168	NZ_AUCB01000008.1_28	RS_GCF_000429545.1	K00128	54.9	98.6767	96.8635
644.8	9.2e-183	NZ_AUCB01000010.1_34	RS_GCF_000429545.1	K00128	67.1	98.6842	99.1189
917.9	6.2e-265	NZ_AUCB01000011.1_40	RS_GCF_000429545.1	K00128	89.6	99.8004	100
508.8	8.2e-142	NZ_AUCB01000035.1_14	RS_GCF_000429545.1	K00128	54.7	97.6891	95.2869
589.7	3.7e-166	NZ_AUCF01000009.1_16	RS_GCF_000429625.1	K00128	61.8	98.1443	98.3437
655.2	7.5e-186	NZ_AUCF01000032.1_47	RS_GCF_000429625.1	K00128	66.7	96.994	96.994
439.5	6.5e-121	NZ_AUCG01000001.1_28	RS_GCF_000429645.1	K00128	50.2	93.8614	94.8207
716.1	3.5e-204	NZ_AUCG01000022.1_192	RS_GCF_000429645.1	K00128	72.9	99.5935	98
716.1	3.4e-204	NZ_AUCG01000022.1_201	RS_GCF_000429645.1	K00128	74.8	98.5417	98.7474
424.1	2.6e-116	NZ_AUCG01000023.1_151	RS_GCF_000429645.1	K00128	52.5	96.603	96.4059
517.3	2.4e-144	NZ_AUCG01000023.1_216	RS_GCF_000429645.1	K00128	53.8	99.006	98.6028
509.2	6.5e-142	NZ_AUCI01000018.1_31	RS_GCF_000429685.1	K00128	51.9	96.7347	96.334
497.7	2e-138	NZ_AUCI01000018.1_31	RS_GCF_000429685.1	K00128	52.1	96.7347	95.171
629.4	4e-178	NZ_AUCK01000005.1_133	RS_GCF_000429725.1	K00128	63.2	99.3478	100
730.7	1.3e-208	NZ_AUCM01000005.1_70	RS_GCF_000429765.1	K00128	75.9	99.7917	99.1753
1005.4	4.7e-291	NZ_AUCM01000006.1_18	RS_GCF_000429765.1	K00128	66.5	98.6111	100
659.4	3.7e-187	NZ_AUCM01000011.1_93	RS_GCF_000429765.1	K00128	71.6	99.3576	94.898
573.2	3.9e-161	NZ_AUCN01000009.1_682	RS_GCF_000429785.1	K00128	64.8	90.0574	93.6382
772.3	4.2e-221	NZ_AUCQ01000016.1_79	RS_GCF_000429845.1	K00128	77.9	99.604	99.8016
762.7	3.2e-218	NZ_AUCR01000002.1_227	RS_GCF_000429865.1	K00128	80	98.5626	98.9691
636.7	2.6e-180	NZ_AUCR01000002.1_283	RS_GCF_000429865.1	K00128	64.1	99.7904	100
572	8.3e-161	NZ_AUCR01000014.1_57	RS_GCF_000429865.1	K00128	58.6	96.7807	96.2151
572	8.2e-161	NZ_AUCV01000041.1_6	RS_GCF_000429945.1	K00128	54	99.7976	99.596
718.4	7.3e-205	NZ_AUCW01000022.1_52	RS_GCF_000429965.1	K00128	67.8	99.8043	94.7955
586.3	4.2e-165	NZ_AUCX01000036.1_5	RS_GCF_000429985.1	K00128	56.1	98.9837	98.3838
918.7	3.7e-265	NZ_AUCZ01000009.1_8	RS_GCF_000430025.1	K00128	86.5	99.0329	99.4175
624.8	1e-176	NZ_AUDE01000013.1_79	RS_GCF_000425305.1	K00128	63.6	98.5138	98.5138
976.5	1.5e-282	NZ_AUDE01000034.1_19	RS_GCF_000425305.1	K00128	91.5	99.8069	100
623.6	2.4e-176	NZ_AUDH01000012.1_55	RS_GCF_000425365.1	K00128	63.8	98.0159	98.998
1411	0	NZ_AUDI01000001.1_584	RS_GCF_000425385.1	K00128	89.3	98.6181	100
839	3.7e-241	NZ_AUDJ01000011.1_104	RS_GCF_000425405.1	K00128	79.6	99.8024	100
936.4	1.7e-270	NZ_AUDK01000003.1_152	RS_GCF_000425425.1	K00128	91.3	99.6146	100
592.4	6.3e-167	NZ_AUDK01000018.1_80	RS_GCF_000425425.1	K00128	53.7	99.0512	96.8635
999.6	1.7e-289	NZ_AUDL01000004.1_280	RS_GCF_000425445.1	K00128	96.7	99.8069	100
624.4	1.3e-176	NZ_AUDL01000014.1_19	RS_GCF_000425445.1	K00128	66.2	99.3671	100
951.8	4e-275	NZ_AUDM01000003.1_136	RS_GCF_000425465.1	K00128	91.5	99.6139	98.8506
600.5	1.9e-169	NZ_AUDM01000014.1_45	RS_GCF_000425465.1	K00128	62.9	99.7743	100
706.1	3.7e-201	NZ_AUDN01000020.1_130	RS_GCF_000425485.1	K00128	67.5	99.8008	100
602.8	4.6e-170	NZ_AUDO01000007.1_177	RS_GCF_000425505.1	K00128	55.5	99.0512	96.8635
672.5	4e-191	NZ_AUDO01000010.1_118	RS_GCF_000425505.1	K00128	71.3	99.7743	100
905.6	3.3e-261	NZ_AUDO01000013.1_43	RS_GCF_000425505.1	K00128	86.5	99.8069	100
911	7.6e-263	NZ_AUDO01000014.1_19	RS_GCF_000425505.1	K00128	88.4	99.8004	100
616.3	3.5e-174	NZ_AUDP01000019.1_10	RS_GCF_000425525.1	K00128	66.2	99.5624	100
856.7	1.6e-246	NZ_AUDQ01000001.1_163	RS_GCF_000425545.1	K00128	90.4	99.3521	100
963.4	1.3e-278	NZ_AUDQ01000007.1_53	RS_GCF_000425545.1	K00128	96.4	99.7984	100
773.9	1.5e-221	NZ_AUDQ01000008.1_123	RS_GCF_000425545.1	K00128	73.4	99.802	100
843.6	1.5e-242	NZ_AUDS01000009.1_268	RS_GCF_000425585.1	K00128	81.4	99.4094	93.3457
738.4	6.5e-211	NZ_AUDU01000081.1_9	RS_GCF_000425625.1	K00128	76.8	97.7131	98.3402
605.1	8.7e-171	NZ_AUDW01000006.1_17	RS_GCF_000425665.1	K00128	60.1	99.5943	99.7967
553.1	3.7e-155	NZ_AUDX01000003.1_95	RS_GCF_000425685.1	K00128	61.9	98.2495	98.6813
513.1	4.5e-143	NZ_AUDX01000005.1_126	RS_GCF_000425685.1	K00128	56.1	95.91	89.7143
804.7	7.5e-231	NZ_AUDX01000006.1_33	RS_GCF_000425685.1	K00128	81.1	99.5951	99.7972
734.6	9.9e-210	NZ_AUDX01000012.1_15	RS_GCF_000425685.1	K00128	72.5	99.8051	100
555.8	5.8e-156	NZ_AUDX01000018.1_46	RS_GCF_000425685.1	K00128	60.3	96.6173	97.4414
614	1.8e-173	NZ_AUDY01000008.1_132	RS_GCF_000425705.1	K00128	62.1	98.1289	98.3333
758.4	6e-217	NZ_AUDY01000008.1_321	RS_GCF_000425705.1	K00128	78.3	99.7895	100
631.7	7.6e-179	NZ_AUDY01000009.1_367	RS_GCF_000425705.1	K00128	71	99.768	99.7685
762.3	3.9e-218	NZ_AUDY01000010.1_418	RS_GCF_000425705.1	K00128	78.8	99.7797	100
603.2	3.3e-170	NZ_AUDZ01000013.1_99	RS_GCF_000425725.1	K00128	61.6	98.9733	98.1707
971.1	6.1e-281	NZ_AUEA01000001.1_122	RS_GCF_000425745.1	K00128	99.8	99.7988	100
941.4	5.3e-272	NZ_AUEA01000010.1_123	RS_GCF_000425745.1	K00128	90.1	99.8028	100
971.5	4.6e-281	NZ_AUEA01000012.1_138	RS_GCF_000425745.1	K00128	99.6	99.7967	100
566.6	3.5e-159	NZ_AUEA01000014.1_56	RS_GCF_000425745.1	K00128	57.1	98.9879	99.5893
530	3.6e-148	NZ_AUEA01000014.1_56	RS_GCF_000425745.1	K00128	54.4	99.3927	99.7959
545.4	8.3e-153	NZ_AUEA01000016.1_54	RS_GCF_000425745.1	K00128	56.4	98.5915	98.3871
523.9	2.6e-146	NZ_AUEA01000016.1_54	RS_GCF_000425745.1	K00128	53.5	99.1952	98.3903
980.3	1e-283	NZ_AUEC01000010.1_262	RS_GCF_000425785.1	K00128	100	99.7988	100
539.7	4.6e-151	NZ_AUEC01000014.1_36	RS_GCF_000425785.1	K00128	54.5	97.3896	97.2056
575.1	9.7e-162	NZ_AUEC01000019.1_126	RS_GCF_000425785.1	K00128	58.7	98.9879	99.5893
541.2	1.6e-151	NZ_AUEC01000019.1_126	RS_GCF_000425785.1	K00128	55.8	99.3927	99.7959
686	3.8e-195	NZ_AUEC01000021.1_79	RS_GCF_000425785.1	K00128	70.7	99.7895	99.3697
803.1	2.2e-230	NZ_AUEC01000025.1_43	RS_GCF_000425785.1	K00128	80.4	98.5915	99.5935
948.7	3.3e-274	NZ_AUEC01000028.1_9	RS_GCF_000425785.1	K00128	90.7	99.8028	100
643.3	3.2e-182	NZ_AUEC01000032.1_40	RS_GCF_000425785.1	K00128	58	99.0741	98.893
958	5.4e-277	NZ_AUED01000002.1_321	RS_GCF_000425805.1	K00128	97	99.7988	100
520.8	2.2e-145	NZ_AUED01000017.1_161	RS_GCF_000425805.1	K00128	53.3	97.7912	97.7688
911.8	4.5e-263	NZ_AUED01000021.1_76	RS_GCF_000425805.1	K00128	88.9	99.8028	100
905.6	3.1e-261	NZ_AUED01000023.1_80	RS_GCF_000425805.1	K00128	94	99.7925	100
798.1	7e-229	NZ_AUED01000026.1_28	RS_GCF_000425805.1	K00128	81.6	98.374	98.5743
696.8	2.1e-198	NZ_AUEE01000003.1_130	RS_GCF_000425825.1	K00128	72.6	99.7899	100
487.6	1.9e-135	NZ_AUEE01000003.1_171	RS_GCF_000425825.1	K00128	52.3	99.5595	98.6928
863.2	1.8e-248	NZ_AUEF01000010.1_65	RS_GCF_000425845.1	K00128	85.5	99.7984	100
573.9	2.2e-161	NZ_AUEF01000010.1_65	RS_GCF_000425845.1	K00128	58.2	97.9839	97.5855
696.8	2.1e-198	NZ_AUEF01000011.1_124	RS_GCF_000425845.1	K00128	71.9	99.5798	99.7895
506.5	3.9e-141	NZ_AUEF01000014.1_20	RS_GCF_000425845.1	K00128	53	99.3392	99.7797
451.1	2e-124	NZ_AUEK01000011.1_99	RS_GCF_000425945.1	K00128	53.6	98.6842	96.2422
621.7	8.9e-176	NZ_AUEK01000020.1_23	RS_GCF_000425945.1	K00128	62.8	99.7951	97.2
615.9	4.8e-174	NZ_AUEL01000005.1_140	RS_GCF_000425965.1	K00128	65.4	98.7448	98.9627
944.9	4.8e-273	NZ_AUEL01000006.1_252	RS_GCF_000425965.1	K00128	95.2	99.802	100
937.9	5.8e-271	NZ_AUEL01000008.1_187	RS_GCF_000425965.1	K00128	93.4	99.7996	100
472.6	6.5e-131	NZ_AUEL01000012.1_9	RS_GCF_000425965.1	K00128	53.9	97.4684	97.0526
916	2.3e-264	NZ_AUEL01000021.1_106	RS_GCF_000425965.1	K00128	94.5	99.7959	100
682.9	3.3e-194	NZ_AUEL01000021.1_106	RS_GCF_000425965.1	K00128	68.9	98.7755	99.1837
559.7	4.1e-157	NZ_AUEM01000001.1_4	RS_GCF_000425985.1	K00128	57.6	97.5207	98.3299
541.6	1.1e-151	NZ_AUEM01000001.1_591	RS_GCF_000425985.1	K00128	60.8	96	97.2281
761.5	7.1e-218	NZ_AUEM01000002.1_151	RS_GCF_000425985.1	K00128	78.6	97.921	99.1597
332.8	4.8e-89	NZ_AUEM01000002.1_152	RS_GCF_000425985.1	K00128	66.5	95.0704	97.8648
600.9	1.5e-169	NZ_AUEM01000007.1_75	RS_GCF_000425985.1	K00128	67.6	98.8987	99.7783
908.7	3.6e-262	NZ_AUEO01000001.1_275	RS_GCF_000426025.1	K00128	94.2	99.7917	100
753.1	2.7e-215	NZ_AUEO01000001.1_286	RS_GCF_000426025.1	K00128	76.6	99.211	98.0469
558.1	1.3e-156	NZ_AUEP01000003.1_232	RS_GCF_000426045.1	K00128	55.8	94.6494	97.7143
328.6	9.2e-88	NZ_AUEP01000003.1_454	RS_GCF_000426045.1	K00128	63.1	96.8531	98.9324
790.8	1.1e-226	NZ_AUEP01000003.1_455	RS_GCF_000426045.1	K00128	81.2	99.1597	99.3697
496.1	5.6e-138	NZ_AUEP01000005.1_43	RS_GCF_000426045.1	K00128	54.4	97.1134	97.5052
743	2.6e-212	NZ_AUEP01000006.1_139	RS_GCF_000426045.1	K00128	77.6	98.1481	98.1481
800.8	1.1e-229	NZ_AUEP01000007.1_182	RS_GCF_000426045.1	K00128	75	99.2322	99.6146
647.9	1.1e-183	NZ_AUEP01000010.1_27	RS_GCF_000426045.1	K00128	71	99.3348	99.115
750.7	1.3e-214	NZ_AUEP01000016.1_35	RS_GCF_000426045.1	K00128	73.4	99.7972	100
714.5	1e-203	NZ_AUEP01000018.1_31	RS_GCF_000426045.1	K00128	72.6	97.6238	97.4257
569.7	4.1e-160	NZ_AUEP01000021.1_8	RS_GCF_000426045.1	K00128	59.3	93.8	97.9123
506.1	5.1e-141	NZ_AUEQ01000001.1_469	RS_GCF_000426065.1	K00128	57.6	98.9011	99.7783
711.8	6.6e-203	NZ_AUEQ01000001.1_526	RS_GCF_000426065.1	K00128	72.5	98.1707	99.1803
476.5	4.6e-132	NZ_AUEQ01000001.1_545	RS_GCF_000426065.1	K00128	54.8	94.2505	100
936	2.3e-270	NZ_AUEQ01000006.1_532	RS_GCF_000426065.1	K00128	92.2	99.8066	100
498.8	8.4e-139	NZ_AUEQ01000007.1_223	RS_GCF_000426065.1	K00128	55.4	99.5754	99.7881
650.6	1.8e-184	NZ_AUEQ01000014.1_172	RS_GCF_000426065.1	K00128	67.6	97.9839	97.7642
498.4	1.1e-138	NZ_AUEQ01000014.1_184	RS_GCF_000426065.1	K00128	54.9	96.5377	98.364
502.7	6.4e-140	NZ_AUEQ01000016.1_34	RS_GCF_000426065.1	K00128	52.7	93.0502	91.8095
930.6	9e-269	NZ_AUEQ01000016.1_88	RS_GCF_000426065.1	K00128	95.5	99.7959	100
531.6	1.2e-148	NZ_AUEQ01000020.1_41	RS_GCF_000426065.1	K00128	56.7	97.6842	99.1489
735.7	4.2e-210	NZ_AUEQ01000023.1_12	RS_GCF_000426065.1	K00128	71.1	99.7942	94.5312
479.9	4.2e-133	NZ_AUEQ01000023.1_12	RS_GCF_000426065.1	K00128	50.3	96.0905	99.359
818.9	4e-235	NZ_AUER01000003.1_119	RS_GCF_000426085.1	K00128	77.8	99.8024	100
640.2	2.4e-181	NZ_AUER01000019.1_54	RS_GCF_000426085.1	K00128	64.1	97.5309	97.9296
835.9	3.1e-240	NZ_AUER01000024.1_93	RS_GCF_000426085.1	K00128	78.4	99.0196	98.4405
641	1.4e-181	NZ_AUER01000025.1_119	RS_GCF_000426085.1	K00128	66.7	99.7854	100
890.6	1e-256	NZ_AUES01000001.1_356	RS_GCF_000426105.1	K00128	93.1	99.7904	100
881.3	6.2e-254	NZ_AUET01000008.1_620	RS_GCF_000426125.1	K00128	89.7	99.1684	100
661.4	1e-187	NZ_AUET01000008.1_823	RS_GCF_000426125.1	K00128	70.9	99.1667	98.9627
770	2.1e-220	NZ_AUET01000011.1_317	RS_GCF_000426125.1	K00128	75.3	99.3952	99.3952
962.2	3e-278	NZ_AUEU01000006.1_291	RS_GCF_000426145.1	K00128	93	99.8069	100
572.4	7.1e-161	NZ_AUEV01000001.1_121	RS_GCF_000426165.1	K00128	58.4	90.8273	96.5714
357.8	1.7e-96	NZ_AUEV01000001.1_231	RS_GCF_000426165.1	K00128	67.3	82.7988	98.9324
862.4	3e-248	NZ_AUEV01000001.1_232	RS_GCF_000426165.1	K00128	89.1	98.9583	98.7526
463	5.6e-128	NZ_AUEV01000003.1_92	RS_GCF_000426165.1	K00128	51.2	98.4496	95.4455
599.4	4.7e-169	NZ_AUEV01000006.1_302	RS_GCF_000426165.1	K00128	60	99.7908	99.5825
762.7	3.2e-218	NZ_AUEV01000006.1_317	RS_GCF_000426165.1	K00128	79	98.3505	99.1684
588.2	1e-165	NZ_AUEV01000012.1_263	RS_GCF_000426165.1	K00128	65.1	98.6842	99.5575
703	3e-200	NZ_AUEV01000012.1_75	RS_GCF_000426165.1	K00128	77.3	99.7886	100
750.7	1.3e-214	NZ_AUEV01000022.1_21	RS_GCF_000426165.1	K00128	73.6	99.7942	100
566.6	3.6e-159	NZ_AUEW01000010.1_173	RS_GCF_000426185.1	K00128	60	91.8288	98.5386
486.5	5e-135	NZ_AUEW01000011.1_40	RS_GCF_000426185.1	K00128	50.4	97.0534	99.0476
506.9	3e-141	NZ_AUEY01000006.1_38	RS_GCF_000426225.1	K00128	53.3	98.4716	98.4783
589	6.9e-166	NZ_AUEY01000091.1_1	RS_GCF_000426225.1	K00128	53.5	97.7186	94.8339
524.2	1.9e-146	NZ_AUEZ01000017.1_10	RS_GCF_000426245.1	K00128	54.2	97.8678	97.2458
941.4	5.2e-272	NZ_AUEZ01000017.1_12	RS_GCF_000426245.1	K00128	92.4	99.7996	100
619.8	3.3e-175	NZ_AUEZ01000023.1_65	RS_GCF_000426245.1	K00128	65.5	98.9474	99.5772
876.3	2e-252	NZ_AUEZ01000038.1_73	RS_GCF_000426245.1	K00128	91.8	99.7904	100
706.4	2.9e-201	NZ_AUEZ01000039.1_46	RS_GCF_000426245.1	K00128	72.2	99.2172	98.062
848.2	6e-244	NZ_AUEZ01000046.1_7	RS_GCF_000426245.1	K00128	84.8	99.798	100
473.4	4e-131	NZ_AUEZ01000046.1_7	RS_GCF_000426245.1	K00128	50.2	95.1515	94.9698
941.4	5.3e-272	NZ_AUFB01000004.1_192	RS_GCF_000426285.1	K00128	93.7	99.4141	99.8039
637.1	2e-180	NZ_AUFB01000005.1_198	RS_GCF_000426285.1	K00128	66.4	99.7908	100
885.6	3.3e-255	NZ_AUFB01000006.1_207	RS_GCF_000426285.1	K00128	89.9	99.7951	100
691.8	7e-197	NZ_AUFB01000006.1_207	RS_GCF_000426285.1	K00128	68.7	99.7951	99.7959
871.7	5e-251	NZ_AUFB01000006.1_59	RS_GCF_000426285.1	K00128	89.7	99.7951	100
889	3.1e-256	NZ_AUFB01000008.1_201	RS_GCF_000426285.1	K00128	89.3	99.4083	99.4083
993.8	8.7e-288	NZ_AUFB01000013.1_105	RS_GCF_000426285.1	K00128	99.8	99.7972	100
946.4	1.6e-273	NZ_AUFB01000020.1_42	RS_GCF_000426285.1	K00128	94.3	99.7972	100
874	1e-251	NZ_AUFB01000037.1_34	RS_GCF_000426285.1	K00128	86.3	99.8016	100
814.3	9.1e-234	NZ_AUFB01000083.1_2	RS_GCF_000426285.1	K00128	85.6	99.3684	99.3684
581.6	9.9e-164	NZ_AUFD01000007.1_142	RS_GCF_000426325.1	K00128	66.2	94.2675	98.4479
684.1	1.4e-194	NZ_AUFD01000007.1_242	RS_GCF_000426325.1	K00128	75.4	99.7886	100
579.3	5.8e-163	NZ_AUFD01000010.1_100	RS_GCF_000426325.1	K00128	59	91.3201	96.5714
790.8	1.1e-226	NZ_AUFD01000014.1_100	RS_GCF_000426325.1	K00128	81.9	98.7654	99.7921
592.4	5.7e-167	NZ_AUFD01000014.1_90	RS_GCF_000426325.1	K00128	59.5	99.793	99.5825
871.7	4.9e-251	NZ_AUFD01000034.1_4	RS_GCF_000426325.1	K00128	90.7	99.1632	99.1632
371.3	1.2e-100	NZ_AUFD01000034.1_5	RS_GCF_000426325.1	K00128	69.8	96.1938	98.9324
699.1	4.2e-199	NZ_AUFE01000002.1_61	RS_GCF_000426345.1	K00128	74.9	99.3492	94.6281
938.7	3.2e-271	NZ_AUFE01000006.1_166	RS_GCF_000426345.1	K00128	98.5	99.7912	100
701.8	6.7e-200	NZ_AUFE01000007.1_150	RS_GCF_000426345.1	K00128	73.6	99.5816	100
964.9	4.3e-279	NZ_AUFE01000018.1_40	RS_GCF_000426345.1	K00128	97.4	99.7972	100
787.3	1.2e-225	NZ_AUFE01000027.1_11	RS_GCF_000426345.1	K00128	86.3	99.7895	100
591.7	9.7e-167	NZ_AUFE01000027.1_30	RS_GCF_000426345.1	K00128	62.2	99.1632	99.5798
852	3.9e-245	NZ_AUFE01000027.1_41	RS_GCF_000426345.1	K00128	94.1	99.7881	100
959.5	1.9e-277	NZ_AUFE01000032.1_41	RS_GCF_000426345.1	K00128	94.5	99.8024	100
868.6	4.2e-250	NZ_AUFE01000037.1_37	RS_GCF_000426345.1	K00128	88.1	99.7951	100
865.5	3.6e-249	NZ_AUFE01000043.1_38	RS_GCF_000426345.1	K00128	87.5	99.7951	100
889	3.1e-256	NZ_AUFE01000044.1_49	RS_GCF_000426345.1	K00128	90.4	98.3968	96.8442
467.2	2.8e-129	NZ_AUFE01000075.1_5	RS_GCF_000426345.1	K00128	52.8	97.3577	97.1774
799.7	2.3e-229	NZ_AUFE01000086.1_12	RS_GCF_000426345.1	K00128	86.4	99.7886	100
216.9	2.8e-54	NZ_AUFE01000089.1_6	RS_GCF_000426345.1	K00128	55.1	96.5517	91.5493
610.9	1.6e-172	NZ_AUFE01000099.1_8	RS_GCF_000426345.1	K00128	64.5	97.7459	98.7552
947.2	9.4e-274	NZ_AUFE01000179.1_1	RS_GCF_000426345.1	K00128	97.4	99.7976	100
896.3	2e-258	NZ_AUFF01000001.1_330	RS_GCF_000426365.1	K00128	86.9	99.8043	100
438.7	1e-120	NZ_AUFF01000010.1_56	RS_GCF_000426365.1	K00128	51.5	98.7315	98.7368
517.7	2e-144	NZ_AUFG01000013.1_79	RS_GCF_000426385.1	K00128	52.9	93.7153	96.381
577.4	1.9e-162	NZ_AUFJ01000009.1_329	RS_GCF_000426445.1	K00128	58.1	98.773	96.8
758.1	7.9e-217	NZ_AUFJ01000009.1_524	RS_GCF_000426445.1	K00128	78.1	99.7921	100
589.7	3.7e-166	NZ_AUFJ01000009.1_524	RS_GCF_000426445.1	K00128	62.6	98.3368	99.1579
437.6	2.2e-120	NZ_AUFJ01000009.1_703	RS_GCF_000426445.1	K00128	52.9	95.1327	90.0844
533.9	2.7e-149	NZ_AUFJ01000010.1_606	RS_GCF_000426445.1	K00128	56.7	95.6522	96.5714
654.1	1.5e-185	NZ_AUFJ01000012.1_63	RS_GCF_000426445.1	K00128	71.7	99.5595	100
602.8	4.4e-170	NZ_AUFJ01000015.1_95	RS_GCF_000426445.1	K00128	60.3	96.2376	97.5904
483	5.1e-134	NZ_AUFJ01000015.1_95	RS_GCF_000426445.1	K00128	52.8	92.4752	95.5102
650.2	2.6e-184	NZ_AUFK01000009.1_725	RS_GCF_000426465.1	K00128	59.1	99.6296	99.262
673.3	2.6e-191	NZ_AUFM01000011.1_1066	RS_GCF_000426505.1	K00128	68.3	98.5537	98.9627
621.3	1.1e-175	NZ_AUFM01000011.1_1264	RS_GCF_000426505.1	K00128	65.1	98.5417	98.5417
638.3	9.6e-181	NZ_AUFM01000011.1_447	RS_GCF_000426505.1	K00128	65.2	96.4706	98.5972
661.4	9.9e-188	NZ_AUFM01000020.1_88	RS_GCF_000426505.1	K00128	67.5	99.7895	100
466.8	3.6e-129	NZ_AUFN01000010.1_1072	RS_GCF_000426525.1	K00128	52.1	97.1014	97.5052
604.4	1.5e-170	NZ_AUFN01000010.1_1109	RS_GCF_000426525.1	K00128	65	97.3469	96.5517
507.7	2.1e-141	NZ_AUFN01000011.1_151	RS_GCF_000426525.1	K00128	51.4	95.3618	98.2857
645.2	7.7e-183	NZ_AUFN01000013.1_53	RS_GCF_000426525.1	K00128	63.4	98.5887	97.2112
501.1	1.8e-139	NZ_AUFN01000013.1_53	RS_GCF_000426525.1	K00128	52.8	98.1855	96.7807
461.5	1.6e-127	NZ_AUFN01000014.1_153	RS_GCF_000426525.1	K00128	52.4	91.8129	97.2973
499.2	6.4e-139	NZ_AUFN01000016.1_82	RS_GCF_000426525.1	K00128	56.6	98.7179	97.3085
688	9.8e-196	NZ_AUFO01000008.1_251	RS_GCF_000426545.1	K00128	72.5	97.8814	98.9293
620.2	2.2e-175	NZ_AUFO01000009.1_302	RS_GCF_000426545.1	K00128	74.9	99.7549	100
636.7	2.6e-180	NZ_AUFT01000001.1_347	RS_GCF_000426645.1	K00128	70.7	96.5517	98.6957
607.4	1.8e-171	NZ_AUFT01000015.1_51	RS_GCF_000426645.1	K00128	61.5	99.6024	99.4
789.3	3.4e-226	NZ_AUFT01000016.1_126	RS_GCF_000426645.1	K00128	82.1	98.0507	100
518.1	1.4e-144	NZ_AUFT01000025.1_19	RS_GCF_000426645.1	K00128	56.3	99.7912	100
497.3	2.5e-138	NZ_AUFT01000025.1_19	RS_GCF_000426645.1	K00128	53.9	99.1649	98.9583
555.4	8.1e-156	NZ_AUFU01000012.1_52	RS_GCF_000426665.1	K00128	55.7	96.2151	98.1707
466.1	6e-129	NZ_AUFV01000001.1_286	RS_GCF_000426685.1	K00128	52.3	98.2906	96.4361
592.4	6e-167	NZ_AUFV01000002.1_349	RS_GCF_000426685.1	K00128	57.7	98.0237	98.9879
561.2	1.5e-157	NZ_AUFV01000002.1_349	RS_GCF_000426685.1	K00128	54.8	98.419	98.7928
726.9	1.9e-207	NZ_AUFV01000009.1_14	RS_GCF_000426685.1	K00128	76	99.7821	100
627.5	1.6e-177	NZ_AUFV01000011.1_44	RS_GCF_000426685.1	K00128	65.6	95.2577	96.0417
577.4	2e-162	NZ_AUFV01000013.1_134	RS_GCF_000426685.1	K00128	61.8	96.2076	98.7629
653.7	2.3e-185	NZ_AUFX01000011.1_198	RS_GCF_000426725.1	K00128	58.1	99.6283	99.0775
882.5	2.8e-254	NZ_AUGA01000002.1_127	RS_GCF_000426785.1	K00128	92	99.7908	100
844.7	6.6e-243	NZ_AUGA01000002.1_143	RS_GCF_000426785.1	K00128	85.6	99.798	99.798
471.1	2e-130	NZ_AUGA01000002.1_143	RS_GCF_000426785.1	K00128	50	95.1515	94.9698
1457.6	0	NZ_AUGA01000003.1_23	RS_GCF_000426785.1	K00128	91.3	99.8744	100
939.9	1.5e-271	NZ_AUGA01000005.1_249	RS_GCF_000426785.1	K00128	92.2	99.5992	99.7992
520.8	2.1e-145	NZ_AUGA01000005.1_252	RS_GCF_000426785.1	K00128	54.2	97.6596	97.2458
909.8	1.7e-262	NZ_AUGA01000007.1_71	RS_GCF_000426785.1	K00128	91.9	99.7976	100
727.6	1.1e-207	NZ_AUGA01000099.1_12	RS_GCF_000426785.1	K00128	76.9	99.5763	99.5772
496.9	3.2e-138	NZ_AUGA01000099.1_6	RS_GCF_000426785.1	K00128	54.2	98.7261	98.5169
789.3	3.5e-226	NZ_AUGC01000001.1_60	RS_GCF_000426825.1	K00128	74	98.659	97.9048
974.2	7.3e-282	NZ_AUGD01000001.1_330	RS_GCF_000426845.1	K00128	97.8	99.7996	100
923.7	1.1e-266	NZ_AUGD01000007.1_262	RS_GCF_000426845.1	K00128	97.7	99.7904	100
513.5	3.5e-143	NZ_AUGD01000019.1_15	RS_GCF_000426845.1	K00128	55	95.2381	96.1924
622.9	4.4e-176	NZ_AUGE01000001.1_11	RS_GCF_000426865.1	K00128	55.8	97.963	97.786
658.3	8.6e-187	NZ_AUGI01000080.1_2	RS_GCF_000422585.1	K00128	66.7	95.6879	95.8848
969.1	2.4e-280	NZ_AUGN01000010.1_105	RS_GCF_000422685.1	K00128	92.3	99.8069	100
923.7	1.2e-266	NZ_AUGO01000001.1_538	RS_GCF_000422705.1	K00128	87.8	99.8069	100
638.6	6.8e-181	NZ_AUGO01000008.1_22	RS_GCF_000422705.1	K00128	67.7	99.7881	100
627.5	1.5e-177	NZ_AUGO01000009.1_17	RS_GCF_000422705.1	K00128	67.2	99.7743	100
900.2	1.4e-259	NZ_AUGP01000002.1_52	RS_GCF_000422725.1	K00128	86	99.8062	100
340.5	2.3e-91	NZ_AUGQ01000028.1_20	RS_GCF_000422745.1	K00128	66.3	95.4386	97.8648
716.1	3.4e-204	NZ_AUGQ01000028.1_21	RS_GCF_000422745.1	K00128	74.8	97.9167	99.1597
508.4	1.1e-141	NZ_AUGR01000006.1_173	RS_GCF_000422765.1	K00128	51.1	98.8142	99.2079
622.5	5.1e-176	NZ_AUGR01000014.1_34	RS_GCF_000422765.1	K00128	65.5	98.7474	99.3684
515	1.1e-143	NZ_AUGR01000014.1_72	RS_GCF_000422765.1	K00128	55	97.6645	98.5043
553.1	4e-155	NZ_AUGR01000014.1_80	RS_GCF_000422765.1	K00128	54.3	97.5904	97.166
825.1	5.6e-237	NZ_AUGS01000002.1_140	RS_GCF_000422785.1	K00128	80.7	99.8051	100
697.2	1.7e-198	NZ_AUGS01000020.1_33	RS_GCF_000422785.1	K00128	69.7	99.7967	100
941.8	4.2e-272	NZ_AUGT01000009.1_347	RS_GCF_000422805.1	K00128	87.9	99.8077	100
798.1	6.9e-229	NZ_AUGT01000012.1_287	RS_GCF_000422805.1	K00128	84	99.1753	98.9712
567.8	1.5e-159	NZ_AUGT01000022.1_78	RS_GCF_000422805.1	K00128	59.3	97.6987	97.4948
515.4	1e-143	NZ_AUGT01000024.1_49	RS_GCF_000422805.1	K00128	52.7	95.0092	97.9048
491.1	1.8e-136	NZ_AUGT01000024.1_50	RS_GCF_000422805.1	K00128	54.8	97.1193	97.7131
438	1.8e-120	NZ_AUGT01000032.1_7	RS_GCF_000422805.1	K00128	50	97.9036	98.5386
506.9	3.1e-141	NZ_AUGU01000014.1_138	RS_GCF_000422825.1	K00128	58.4	95.5975	96.6102
665.2	6.9e-189	NZ_AUGV01000004.1_312	RS_GCF_000422845.1	K00128	68.4	98.954	99.5807
603.6	2.4e-170	NZ_AUGV01000004.1_322	RS_GCF_000422845.1	K00128	63.1	99.3603	99.5726
835.1	5.4e-240	NZ_AUGV01000009.1_40	RS_GCF_000422845.1	K00128	79.2	99.2126	99.6047
844	1.2e-242	NZ_AUGW01000003.1_71	RS_GCF_000422865.1	K00128	80	94.5794	100
678.7	6.1e-193	NZ_AUGX01000001.1_151	RS_GCF_000422885.1	K00128	70.2	97.9466	98.1481
760.4	1.6e-217	NZ_AUGX01000001.1_594	RS_GCF_000422885.1	K00128	78.9	99.1649	98.9583
436	6.7e-120	NZ_AUGX01000001.1_629	RS_GCF_000422885.1	K00128	50.6	98.9429	97.2632
454.5	1.8e-125	NZ_AUGX01000008.1_81	RS_GCF_000422885.1	K00128	51.9	99.5708	97.0402
769.6	2.6e-220	NZ_AUGX01000009.1_173	RS_GCF_000422885.1	K00128	80.1	99.7908	98.7578
658.7	6.9e-187	NZ_AUGX01000010.1_38	RS_GCF_000422885.1	K00128	67.1	95.8661	99.3865
823.2	2e-236	NZ_AUGX01000012.1_65	RS_GCF_000422885.1	K00128	84.9	98.9605	99.7904
484.2	2.2e-134	NZ_AUGX01000025.1_53	RS_GCF_000422885.1	K00128	54.7	92.887	93.3902
531.6	1.2e-148	NZ_AUGY01000090.1_24	RS_GCF_000422905.1	K00128	52.1	99.3988	99.002
819.7	2.4e-235	NZ_AUHA01000002.1_559	RS_GCF_000422945.1	K00128	79.5	99.8054	100
581.6	9.8e-164	NZ_AUHA01000002.1_970	RS_GCF_000422945.1	K00128	60.9	99.7854	100
731.1	1.1e-208	NZ_AUHB01000003.1_103	RS_GCF_000422965.1	K00128	73.6	99.8028	100
555.4	7.7e-156	NZ_AUHC01000002.1_6	RS_GCF_000422985.1	K00128	57.7	97.8992	97.4843
659.4	3.8e-187	NZ_AUHC01000008.1_60	RS_GCF_000422985.1	K00128	68.8	98.5477	99.5807
630.2	2.4e-178	NZ_AUHD01000006.1_113	RS_GCF_000423005.1	K00128	63.1	99.3576	98.5138
510.8	1.5e-142	NZ_AUHD01000015.1_56	RS_GCF_000423005.1	K00128	79.2	98.452	70.0441
775.4	5e-222	NZ_AUHE01000001.1_152	RS_GCF_000423025.1	K00128	75.7	99.8	100
829.3	2.9e-238	NZ_AUHE01000001.1_176	RS_GCF_000423025.1	K00128	82.2	99.596	100
575.5	7.3e-162	NZ_AUHE01000001.1_319	RS_GCF_000423025.1	K00128	60.8	97.732	97.9381
468.8	9.6e-130	NZ_AUHE01000003.1_211	RS_GCF_000423025.1	K00128	53.3	99.5868	98.3673
490	4.3e-136	NZ_AUHE01000005.1_82	RS_GCF_000423025.1	K00128	53.4	92.7063	92
988	5e-286	NZ_AUHF01000001.1_251	RS_GCF_000423045.1	K00128	93.6	99.8069	100
666.8	2.6e-189	NZ_AUHF01000008.1_145	RS_GCF_000423045.1	K00128	64	98.4436	98.4436
995.3	3.2e-288	NZ_AUHG01000010.1_377	RS_GCF_000423065.1	K00128	95	99.8069	100
652.9	3.8e-185	NZ_AUHH01000002.1_83	RS_GCF_000423085.1	K00128	65.5	98.6248	96.9052
531.9	9.1e-149	NZ_AUHH01000009.1_121	RS_GCF_000423085.1	K00128	59	99.1614	99.1614
515	1.2e-143	NZ_AUHH01000009.1_121	RS_GCF_000423085.1	K00128	56.9	98.7421	98.7552
683.3	2.7e-194	NZ_AUHH01000035.1_36	RS_GCF_000423085.1	K00128	69.5	92.2053	97.9798
738.8	5.2e-211	NZ_AUHI01000008.1_98	RS_GCF_000423105.1	K00128	71.4	97.4308	98.2072
566.6	3.2e-159	NZ_AUHI01000013.1_65	RS_GCF_000423105.1	K00128	57.9	99.7812	100
614.4	1.4e-173	NZ_AUHJ01000001.1_140	RS_GCF_000423125.1	K00128	62.1	99.1736	97.166
664.8	9e-189	NZ_AUHJ01000001.1_266	RS_GCF_000423125.1	K00128	68.6	99.5798	100
544.7	1.3e-152	NZ_AUHL01000005.1_318	RS_GCF_000423165.1	K00128	57.6	98.6784	98.0306
713.8	1.7e-203	NZ_AUHM01000006.1_215	RS_GCF_000423185.1	K00128	72.4	99.7963	99.5935
1102	0	NZ_AUHM01000014.1_154	RS_GCF_000423185.1	K00128	69.1	99.7494	99.3842
674.5	1.1e-191	NZ_AUHN01000005.1_157	RS_GCF_000423205.1	K00128	71.2	98.9384	99.5726
817.8	8.9e-235	NZ_AUHO01000006.1_785	RS_GCF_000423225.1	K00128	81.7	98.6381	99.2172
520	3.6e-145	NZ_AUHR01000002.1_14	RS_GCF_000423285.1	K00128	55.7	96.4948	98.1053
902.5	2.7e-260	NZ_AUHT01000005.1_27	RS_GCF_000423325.1	K00128	87.1	99.8043	100
587.8	1.4e-165	NZ_AUHT01000006.1_150	RS_GCF_000423325.1	K00128	63.3	98.3368	99.3711
624.4	1.3e-176	NZ_AUHV01000002.1_197	RS_GCF_000423365.1	K00128	65.5	98.9518	98.9518
610.9	1.5e-172	NZ_AUHV01000002.1_197	RS_GCF_000423365.1	K00128	66.4	98.7421	98.7552
1187.2	0	NZ_AUHV01000002.1_809	RS_GCF_000423365.1	K00128	74	99.3671	99.7455
616.3	3.7e-174	NZ_AUHV01000004.1_364	RS_GCF_000423365.1	K00128	65.6	98.5356	98.9496
763.8	1.5e-218	NZ_AUHV01000005.1_192	RS_GCF_000423365.1	K00128	76.2	98.6193	98.0392
1029.6	1.5e-298	NZ_AUHX01000008.1_54	RS_GCF_000423405.1	K00128	98.8	99.8069	100
1330.9	0	NZ_AUHY01000058.1_3	RS_GCF_000423425.1	K00128	83.3	99.8737	100
488.8	8.6e-136	NZ_AUID01000003.1_59	RS_GCF_000423525.1	K00128	53	97.6293	98.9059
491.1	1.9e-136	NZ_AUIE01000001.1_19	RS_GCF_000423545.1	K00128	50.1	96.4215	97.5904
536.2	5e-150	NZ_AUIE01000005.1_246	RS_GCF_000423545.1	K00128	53.2	99.3976	98.9879
927.5	7.9e-268	NZ_AUIE01000008.1_103	RS_GCF_000423545.1	K00128	89.3	99.8028	100
575.1	9.7e-162	NZ_AUIE01000009.1_27	RS_GCF_000423545.1	K00128	58.2	99.3927	100
539.3	5.9e-151	NZ_AUIE01000009.1_27	RS_GCF_000423545.1	K00128	55.2	99.3927	99.7959
807	1.5e-231	NZ_AUIE01000015.1_150	RS_GCF_000423545.1	K00128	81.9	97.9798	98.5772
624	2e-176	NZ_AUIE01000015.1_39	RS_GCF_000423545.1	K00128	57.4	99.8155	100
723.8	1.6e-206	NZ_AUIE01000022.1_92	RS_GCF_000423545.1	K00128	76.2	97.7131	98.3402
881.7	4.7e-254	NZ_AUIE01000023.1_16	RS_GCF_000423545.1	K00128	91.5	99.7925	99.3802
896.7	1.5e-258	NZ_AUIF01000032.1_101	RS_GCF_000423565.1	K00128	85.8	99.8035	100
557	2.6e-156	NZ_AUIG01000001.1_119	RS_GCF_000423585.1	K00128	58.9	96.7949	99.3421
590.1	2.9e-166	NZ_AUIH01000023.1_29	RS_GCF_000423605.1	K00128	60.3	98.9775	98.1707
833.2	2e-239	NZ_AUII01000052.1_13	RS_GCF_000423625.1	K00128	83.3	99.7972	100
828.2	6.3e-238	NZ_AUIJ01000001.1_170	RS_GCF_000423645.1	K00128	81.9	99.7972	100
563.5	2.9e-158	NZ_AUIJ01000001.1_170	RS_GCF_000423645.1	K00128	57.4	98.5801	99.1837
828.2	6.5e-238	NZ_AUIJ01000004.1_172	RS_GCF_000423645.1	K00128	82.6	99.8004	95.9693
785	6e-225	NZ_AUIJ01000015.1_64	RS_GCF_000423645.1	K00128	80.2	99.7917	100
531.9	9.3e-149	NZ_AUIJ01000025.1_14	RS_GCF_000423645.1	K00128	58.9	96.9136	98.3402
765.8	3.8e-219	NZ_AUIJ01000031.1_28	RS_GCF_000423645.1	K00128	80	98.5597	99.1718
468	1.7e-129	NZ_AUIK01000001.1_698	RS_GCF_000423665.1	K00128	51.8	95.9432	96.3415
638.3	9.3e-181	NZ_AUIK01000016.1_282	RS_GCF_000423665.1	K00128	64	99.3927	98.004
477.2	2.8e-132	NZ_AUIK01000016.1_282	RS_GCF_000423665.1	K00128	51.2	98.583	99.5918
645.2	7.5e-183	NZ_AUIK01000048.1_13	RS_GCF_000423665.1	K00128	69.5	96.9136	99.5781
255.4	9.1e-66	NZ_AUIK01000048.1_14	RS_GCF_000423665.1	K00128	50.9	97.3585	100
571.6	1.1e-160	NZ_AUIM01000004.1_231	RS_GCF_000423705.1	K00128	59.7	97.9381	97.9253
703.7	1.8e-200	NZ_AUIM01000012.1_175	RS_GCF_000423705.1	K00128	72.7	98.9691	97.7597
586.6	2.5e-165	NZ_AUIQ01000001.1_121	RS_GCF_000423785.1	K00128	73	99.7382	81.5846
903.3	1.6e-260	NZ_AUIV01000014.1_51	RS_GCF_000423885.1	K00128	86.9	99.8043	100
763.1	2.4e-218	NZ_AUIY01000013.1_47	RS_GCF_000423945.1	K00128	75.9	99.7868	100
468.8	9.1e-130	NZ_AUJB01000009.1_87	RS_GCF_000424005.1	K00128	50	99.5652	99.1285
729.2	3.8e-208	NZ_AUJI01000057.1_10	RS_GCF_000424145.1	K00128	73.1	99.7868	100
561.2	1.5e-157	NZ_AUJL01000002.1_151	RS_GCF_000424205.1	K00128	57.6	91.3655	99.3421
693.3	2.3e-197	NZ_AUKC01000040.1_12	RS_GCF_000424545.1	K00128	68.7	99.3617	99.7863
523.5	3.2e-146	NZ_AUKG01000001.1_1242	RS_GCF_000424625.1	K00128	60.9	94.926	98.913
620.9	1.6e-175	NZ_AUKG01000001.1_256	RS_GCF_000424625.1	K00128	60.1	96.7936	96.0159
537	3e-150	NZ_AUKG01000001.1_256	RS_GCF_000424625.1	K00128	55.5	96.5932	95.7746
477.6	2e-132	NZ_AUKG01000001.1_332	RS_GCF_000424625.1	K00128	52	99.1525	99.5736
464.2	2.4e-128	NZ_AUKG01000001.1_877	RS_GCF_000424625.1	K00128	52.4	94.4785	92.4152
633.3	3e-179	NZ_AUKG01000002.1_19	RS_GCF_000424625.1	K00128	66.9	94.9799	89.414
228.4	1.2e-57	NZ_AUKG01000002.1_20	RS_GCF_000424625.1	K00128	50.2	96.1686	98.9324
510.4	2.7e-142	NZ_AUKG01000002.1_699	RS_GCF_000424625.1	K00128	59.7	98.2571	99.3478
922.9	2e-266	NZ_AUKH01000007.1_300	RS_GCF_000424645.1	K00128	87.2	99.8069	100
948.3	4.4e-274	NZ_AUKI01000002.1_30	RS_GCF_000424665.1	K00128	88.1	99.8077	100
552.4	6.7e-155	NZ_AUKI01000011.1_73	RS_GCF_000424665.1	K00128	58	92.668	99.5624
776.9	1.7e-222	NZ_AUKN01000001.1_47	RS_GCF_000424765.1	K00128	80.5	98.3505	99.1684
607.1	2.2e-171	NZ_AUKN01000001.1_62	RS_GCF_000424765.1	K00128	61.6	99.7908	99.5825
586.3	4e-165	NZ_AUKN01000009.1_229	RS_GCF_000424765.1	K00128	66.7	95.0855	98.4513
565.5	8.5e-159	NZ_AUKN01000012.1_105	RS_GCF_000424765.1	K00128	58.9	92.4771	96.381
716.5	2.6e-204	NZ_AUKN01000014.1_118	RS_GCF_000424765.1	K00128	79.2	99.5772	99.7845
752.7	3.3e-215	NZ_AUKN01000019.1_15	RS_GCF_000424765.1	K00128	74.6	99.7942	100
841.3	7.2e-242	NZ_AUKN01000022.1_48	RS_GCF_000424765.1	K00128	86.7	96.9325	99.1632
367.9	1.4e-99	NZ_AUKN01000022.1_49	RS_GCF_000424765.1	K00128	68.5	93	98.9324
605.5	6.5e-171	NZ_AUKO01000001.1_15	RS_GCF_000424785.1	K00128	61	99.7908	99.5825
835.9	3e-240	NZ_AUKO01000001.1_718	RS_GCF_000424785.1	K00128	87.5	95.7404	98.3333
361.7	1e-97	NZ_AUKO01000001.1_719	RS_GCF_000424785.1	K00128	68.8	94.5763	98.9324
565.8	6.5e-159	NZ_AUKO01000001.1_853	RS_GCF_000424785.1	K00128	58.7	93.0147	96.7619
631.3	1.1e-178	NZ_AUKO01000002.1_154	RS_GCF_000424785.1	K00128	63.8	98.5887	96.6135
573.2	3.5e-161	NZ_AUKO01000004.1_276	RS_GCF_000424785.1	K00128	65.2	95.2991	98.6726
724.5	9.5e-207	NZ_AUKO01000004.1_478	RS_GCF_000424785.1	K00128	79.4	98.9474	99.569
739.6	2.9e-211	NZ_AUKO01000029.1_54	RS_GCF_000424785.1	K00128	74.2	99.7942	100
773.9	1.4e-221	NZ_AUKO01000037.1_2	RS_GCF_000424785.1	K00128	80.7	99.7934	100
557	2.7e-156	NZ_AUKQ01000003.1_304	RS_GCF_000424825.1	K00128	58.8	99.1903	98.0119
359	6.5e-97	NZ_AUKQ01000005.1_40	RS_GCF_000424825.1	K00128	67.1	95.5631	98.9324
855.9	2.9e-246	NZ_AUKQ01000005.1_41	RS_GCF_000424825.1	K00128	88.6	95.7661	98.3437
792	5e-227	NZ_AUKQ01000006.1_348	RS_GCF_000424825.1	K00128	79.2	99.7942	100
570.9	2e-160	NZ_AUKQ01000015.1_112	RS_GCF_000424825.1	K00128	57.9	94.052	96.7619
763.8	1.5e-218	NZ_AUKR01000002.1_48	RS_GCF_000424845.1	K00128	80.7	96.945	98.9605
587	2.4e-165	NZ_AUKR01000002.1_57	RS_GCF_000424845.1	K00128	59.7	99.7908	99.5825
342.4	7.4e-92	NZ_AUKR01000006.1_148	RS_GCF_000424845.1	K00128	62.2	84.5481	99.2883
846.7	1.7e-243	NZ_AUKR01000006.1_149	RS_GCF_000424845.1	K00128	87.8	99.7904	100
563.5	3.2e-158	NZ_AUKR01000006.1_46	RS_GCF_000424845.1	K00128	59.3	94.1839	96
865.5	3.5e-249	NZ_AUKW01000004.1_346	RS_GCF_000424965.1	K00128	89.1	98.9583	98.7526
353.2	4e-95	NZ_AUKW01000004.1_347	RS_GCF_000424965.1	K00128	67.3	85.4103	98.9324
558.1	1.4e-156	NZ_AUKW01000004.1_451	RS_GCF_000424965.1	K00128	57.4	91.1552	96.5714
535.4	8.2e-150	NZ_AUKW01000004.1_49	RS_GCF_000424965.1	K00128	59.5	97.9036	99.1453
579.7	3.7e-163	NZ_AUKW01000006.1_61	RS_GCF_000424965.1	K00128	65.9	96.7532	98.6957
708	9.2e-202	NZ_AUKW01000011.1_134	RS_GCF_000424965.1	K00128	76.7	99.7886	100
736.1	3.2e-210	NZ_AUKW01000020.1_44	RS_GCF_000424965.1	K00128	72.6	99.7942	100
942.2	3.2e-272	NZ_AUKX01000002.1_51	RS_GCF_000424985.1	K00128	89.6	99.8069	100
599.7	3.9e-169	NZ_AUKX01000007.1_45	RS_GCF_000424985.1	K00128	54.9	98.6767	96.8635
642.9	3.5e-182	NZ_AUKX01000011.1_39	RS_GCF_000424985.1	K00128	67.1	98.6842	99.1189
914.8	5.2e-264	NZ_AUKX01000033.1_43	RS_GCF_000424985.1	K00128	89.2	99.8004	100
594	2e-167	NZ_AULA01000007.1_1	RS_GCF_000425045.1	K00128	58.1	98.1855	98.9837
491.1	1.9e-136	NZ_AULA01000007.1_1	RS_GCF_000425045.1	K00128	50	95.5645	94.664
917.5	7.3e-265	NZ_AULA01000019.1_22	RS_GCF_000425045.1	K00128	100	99.7802	100
527.3	2.2e-147	NZ_AULB01000003.1_150	RS_GCF_000425065.1	K00128	56	98.3264	97.921
722.2	5e-206	NZ_AULB01000009.1_120	RS_GCF_000425065.1	K00128	74.1	96.8127	98.9712
765.4	4.9e-219	NZ_AULB01000011.1_133	RS_GCF_000425065.1	K00128	79.3	99.7895	99.5798
515.4	8.8e-144	NZ_AULB01000011.1_71	RS_GCF_000425065.1	K00128	55.3	99.3737	98.768
564.7	1.3e-158	NZ_AULB01000013.1_160	RS_GCF_000425065.1	K00128	59.1	97.4052	96.2376
485	1.3e-134	NZ_AULB01000013.1_89	RS_GCF_000425065.1	K00128	54.5	95.3815	97.7131
614	2e-173	NZ_AULB01000017.1_12	RS_GCF_000425065.1	K00128	58.1	96.9639	97.3333
793.1	2.2e-227	NZ_AULB01000017.1_42	RS_GCF_000425065.1	K00128	81.3	99.7904	100
355.9	5.5e-96	NZ_AULB01000017.1_43	RS_GCF_000425065.1	K00128	68	94.5017	98.9324
651.4	1e-184	NZ_AULB01000032.1_15	RS_GCF_000425065.1	K00128	70.6	99.3697	95.1613
464.9	1.4e-128	NZ_AULD01000006.1_193	RS_GCF_000425105.1	K00128	53.6	94.6502	98.9316
765.8	4e-219	NZ_AULF01000006.1_127	RS_GCF_000425145.1	K00128	73.5	99.8047	100
737.3	1.5e-210	NZ_AULH01000018.1_83	RS_GCF_000425185.1	K00128	76.2	99.4071	98.6275
565.8	5.4e-159	NZ_AULI01000010.1_87	RS_GCF_000425205.1	K00128	60.5	98.9035	99.5585
731.5	8e-209	NZ_AULI01000014.1_70	RS_GCF_000425205.1	K00128	72.1	99.7938	100
773.5	1.8e-221	NZ_AULJ01000012.1_179	RS_GCF_000425225.1	K00128	80.6	99.7895	100
587	2.3e-165	NZ_AULJ01000020.1_38	RS_GCF_000425225.1	K00128	61.5	98.4649	99.117
560.1	3.1e-157	NZ_AULK01000002.1_297	RS_GCF_000419445.1	K00128	56.5	98.75	98.7474
573.5	2.7e-161	NZ_AULK01000002.1_352	RS_GCF_000419445.1	K00128	65.2	94.7146	92.9461
695.7	4.5e-198	NZ_AULK01000004.1_91	RS_GCF_000419445.1	K00128	76.5	99.1228	100
912.5	2.7e-263	NZ_AULN01000017.1_39	RS_GCF_000422305.1	K00128	89	99.8047	100
675.2	6.7e-192	NZ_AULO01000012.1_38	RS_GCF_000422325.1	K00128	69.7	99.1614	99.5807
562	8.5e-158	NZ_AULP01000002.1_105	RS_GCF_000422345.1	K00128	58.4	96.7611	98.3505
684.1	1.4e-194	NZ_AULQ01000001.1_287	RS_GCF_000422365.1	K00128	71.1	99.7812	100
991.5	4.6e-287	NZ_AULQ01000005.1_273	RS_GCF_000422365.1	K00128	95.4	99.8069	100
456.4	4.9e-126	NZ_AULR01000015.1_54	RS_GCF_000422385.1	K00128	51.1	95.0617	92.9719
575.5	7.1e-162	NZ_AULS01000006.1_69	RS_GCF_000422405.1	K00128	60.9	99.5772	98.5386
758.4	6.3e-217	NZ_AULS01000007.1_40	RS_GCF_000422405.1	K00128	79	93.0693	99.1561
303.9	2.4e-80	NZ_AULS01000007.1_41	RS_GCF_000422405.1	K00128	60.9	95.4225	98.2206
542.3	6.7e-152	NZ_AULS01000017.1_9	RS_GCF_000422405.1	K00128	60.6	96.0084	97.2281
541.6	1.2e-151	NZ_AULT01000031.1_26	RS_GCF_000422425.1	K00128	52.5	98.2072	98.583
590.1	2.8e-166	NZ_AULT01000032.1_23	RS_GCF_000422425.1	K00128	63.1	98.7368	98.5263
552.4	6.4e-155	NZ_AULT01000032.1_41	RS_GCF_000422425.1	K00128	58.6	98.0892	98.9316
511.1	1.8e-142	NZ_AULT01000062.1_13	RS_GCF_000422425.1	K00128	51.5	98.8142	99.2079
563.9	2.1e-158	NZ_AULU01000010.1_117	RS_GCF_000422445.1	K00128	58.7	99.1189	98.8987
563.1	3.6e-158	NZ_AULW01000036.1_108	RS_GCF_000422485.1	K00128	57.9	99.569	99.784
589.7	3.6e-166	NZ_AULX01000018.1_98	RS_GCF_000422505.1	K00128	60.4	97.397	98.6842
610.1	2.7e-172	NZ_AULX01000019.1_100	RS_GCF_000422505.1	K00128	58.7	99.3814	99.177
926	2.1e-267	NZ_AULZ01000005.1_161	RS_GCF_000422545.1	K00128	98.5	99.7859	100
556.2	5.1e-156	NZ_AUMA01000003.1_333	RS_GCF_000422565.1	K00128	52.8	97.9667	98.155
460.3	3.2e-127	NZ_AUMC01000009.1_40	RS_GCF_000443995.1	K00128	51.5	95.3846	89.876
726.9	2.1e-207	NZ_AUMD01000021.1_163	RS_GCF_000430505.1	K00128	70.6	99.2278	97.7143
995.3	3.1e-288	NZ_AUMF01000015.1_38	RS_GCF_000430545.1	K00128	96.1	99.8054	100
590.5	2.3e-166	NZ_AUMH01000005.1_24	RS_GCF_000430585.1	K00128	60.3	97.8261	96.4912
676.8	2.4e-192	NZ_AUMH01000006.1_4	RS_GCF_000430585.1	K00128	64.5	97.012	98.9837
473	5.2e-131	NZ_AUMJ01000068.1_24	RS_GCF_000430625.1	K00128	50.7	95.3347	94.9393
466.1	6.3e-129	NZ_AUMJ01000068.1_24	RS_GCF_000430625.1	K00128	50.2	95.7404	94.9698
801.6	6.4e-230	NZ_AUMJ01000111.1_2	RS_GCF_000430625.1	K00128	84.1	95.171	95.9432
727.2	1.5e-207	NZ_AUMJ01000111.1_2	RS_GCF_000430625.1	K00128	74.8	94.165	94.165
586.6	3e-165	NZ_AUMK01000015.1_34	RS_GCF_000430645.1	K00128	62	98.9011	99.1189
903.3	1.6e-260	NZ_AUML01000034.1_10	RS_GCF_000430665.1	K00128	87.7	98.6486	99.6101
599.4	4.4e-169	NZ_AUML01000047.1_33	RS_GCF_000430665.1	K00128	64.4	98.6813	98.8987
805.8	3.4e-231	NZ_AUMM01000027.1_9	RS_GCF_000430685.1	K00128	79	99.1903	99.5935
764.6	8.6e-219	NZ_AUMM01000027.1_9	RS_GCF_000430685.1	K00128	75.2	98.583	98.1891
585.9	5.1e-165	NZ_AUMM01000048.1_18	RS_GCF_000430685.1	K00128	59.6	99.7807	100
738.4	6.8e-211	NZ_AUMM01000066.1_8	RS_GCF_000430685.1	K00128	71.4	99.0157	99.6016
735.7	4.1e-210	NZ_AUMN01000001.1_33	RS_GCF_000430705.1	K00128	73.9	99.7899	99.1649
608.2	1e-171	NZ_AUMN01000007.1_102	RS_GCF_000430705.1	K00128	65.9	94.13	95.5224
323.9	2.3e-86	NZ_AUMN01000014.1_98	RS_GCF_000430705.1	K00128	60.9	95.9184	98.9324
749.6	2.9e-214	NZ_AUMN01000014.1_99	RS_GCF_000430705.1	K00128	77.8	95.1515	98.5356
600.5	2.2e-169	NZ_AUMN01000023.1_14	RS_GCF_000430705.1	K00128	61.8	98.7903	97.992
613.2	3.1e-173	NZ_AUMO01000064.1_10	RS_GCF_000430725.1	K00128	63.3	98.9583	99.3776
601.7	9.4e-170	NZ_AUMO01000064.1_10	RS_GCF_000430725.1	K00128	61.4	99.375	99.7904
733.4	2.1e-209	NZ_AUMO01000111.1_13	RS_GCF_000430725.1	K00128	76.1	99.3865	100
907.1	1.1e-261	NZ_AUMP01000004.1_106	RS_GCF_000430745.1	K00128	89.3	99.798	100
760	2.1e-217	NZ_AUMP01000004.1_106	RS_GCF_000430745.1	K00128	75.1	98.5859	98.3903
767.3	1.4e-219	NZ_AUMP01000004.1_56	RS_GCF_000430745.1	K00128	75.2	99.802	100
620.2	2.7e-175	NZ_AUMQ01000016.1_44	RS_GCF_000430765.1	K00128	60.7	95.2756	99.1786
658.3	8.7e-187	NZ_AUMQ01000029.1_60	RS_GCF_000430765.1	K00128	64	99.7967	100
875.9	2.7e-252	NZ_AUMR01000019.1_44	RS_GCF_000430785.1	K00128	85.6	99.798	100
765.4	5.1e-219	NZ_AUMR01000019.1_44	RS_GCF_000430785.1	K00128	74.8	98.7879	98.3903
993	1.6e-287	NZ_AUMT01000004.1_131	RS_GCF_000430825.1	K00128	95.7	99.8066	100
663.7	2e-188	NZ_AUMT01000018.1_4	RS_GCF_000430825.1	K00128	70.3	99.7881	84.1071
975.7	2.6e-282	NZ_AUMU01000001.1_212	RS_GCF_000430845.1	K00128	94	99.8066	100
656.4	3.6e-186	NZ_AUMU01000017.1_73	RS_GCF_000430845.1	K00128	59.4	99.0792	99.631
734.2	1.2e-209	NZ_AUMV01000011.1_65	RS_GCF_000430865.1	K00128	78.5	96.9325	98.5447
582.4	6.3e-164	NZ_AUMW01000006.1_21	RS_GCF_000430885.1	K00128	57.9	97.8346	96.4912
666	4.3e-189	NZ_AUMW01000026.1_27	RS_GCF_000430885.1	K00128	65.9	98.6355	99.6071
623.6	2.9e-176	NZ_AUNB01000010.1_63	RS_GCF_000714545.1	K00128	59.3	94.958	71.0859
634	1.7e-179	NZ_AUNB01000019.1_30	RS_GCF_000714545.1	K00128	70.1	94.3515	95.7537
862.8	2.3e-248	NZ_AUNB01000031.1_13	RS_GCF_000714545.1	K00128	89.1	99.7912	100
803.5	1.6e-230	NZ_AUNB01000062.1_81	RS_GCF_000714545.1	K00128	85.4	99.7925	100
1411	0	NZ_AUNB01000095.1_57	RS_GCF_000714545.1	K00128	89.2	99.7459	99.8728
743.4	2e-212	NZ_AUND01000001.1_329	RS_GCF_000714535.1	K00128	80.7	99.7881	100
822.4	3.4e-236	NZ_AUND01000012.1_129	RS_GCF_000714535.1	K00128	87.1	99.7925	100
905.2	4e-261	NZ_AUND01000012.1_216	RS_GCF_000714535.1	K00128	93.7	99.7912	100
1146.7	0	NZ_AUND01000023.1_134	RS_GCF_000714535.1	K00128	74	99.8718	100
569.7	3.8e-160	NZ_AUNE01000050.1_26	RS_GCF_000447755.1	K00128	59.3	99.1266	99.5614
479.6	5.1e-133	NZ_AUNI01000021.1_360	RS_GCF_000447795.1	K00128	53.8	95.3744	89.876
491.1	1.7e-136	NZ_AUNJ01000315.1_8	RS_GCF_000447775.1	K00128	53	98.9059	93.595
907.1	9.9e-262	NZ_AUOX01000001.1_132	RS_GCF_000438845.1	K00128	99.1	99.7802	100
693.7	1.8e-197	NZ_AUPA01000216.1_32	RS_GCF_000447315.1	K00128	72.2	99.3534	100
870.2	1.4e-250	NZ_AUPJ01000068.1_2	RS_GCF_000427315.1	K00128	90.8	99.7904	99.3737
254.6	1.1e-65	NZ_AUPJ01000431.1_7	RS_GCF_000427315.1	K00128	67.2	99.4565	99.4565
756.9	1.7e-216	NZ_AUQY01000002.1_500	RS_GCF_000468535.1	K00128	80	99.7826	100
733.4	2.1e-209	NZ_AURB01000107.1_2	RS_GCF_000444055.1	K00128	74	99.5927	99.5927
807.4	1.2e-231	NZ_AURB01000186.1_11	RS_GCF_000444055.1	K00128	79	97.9798	98.1781
765	6.6e-219	NZ_AURB01000186.1_11	RS_GCF_000444055.1	K00128	73.3	99.798	99.3964
959.1	2.4e-277	NZ_AUSW01000033.1_40	RS_GCF_000471625.1	K00128	95.4	99.7984	100
569.3	5.3e-160	NZ_AUSW01000033.1_40	RS_GCF_000471625.1	K00128	56.3	98.7903	99.1837
916.8	1.4e-264	NZ_AUSW01000035.1_99	RS_GCF_000471625.1	K00128	91.7	99.7988	100
1516.1	0	NZ_AUTC01000002.1_65	RS_GCF_001461695.1	K00128	98.2	98.7421	100
644.4	1.3e-182	NZ_AUTC01000024.1_98	RS_GCF_001461695.1	K00128	66.6	99.7908	100
727.2	1.5e-207	NZ_AUTC01000143.1_19	RS_GCF_001461695.1	K00128	76.5	98.5356	98.7448
924.1	8.4e-267	NZ_AUTC01000157.1_156	RS_GCF_001461695.1	K00128	95.3	99.7951	100
933.3	1.4e-269	NZ_AUTC01000166.1_5	RS_GCF_001461695.1	K00128	96.5	99.7951	100
714.5	1e-203	NZ_AUTC01000166.1_5	RS_GCF_001461695.1	K00128	72	99.7951	99.7959
993.8	9.1e-288	NZ_AUTC01000169.1_2	RS_GCF_001461695.1	K00128	100	99.8043	100
949.9	1.4e-274	NZ_AUTC01000171.1_16	RS_GCF_001461695.1	K00128	100	99.7908	100
886.7	1.5e-255	NZ_AUTC01000198.1_16	RS_GCF_001461695.1	K00128	94.3	99.7899	100
932.2	3e-269	NZ_AUTC01000198.1_5	RS_GCF_001461695.1	K00128	99.6	99.7904	100
577	2.4e-162	NZ_AUUU01000011.1_1	RS_GCF_002760435.1	K00128	61.7	99.1266	99.1266
482.6	6.5e-134	NZ_AUUU01000046.1_24	RS_GCF_002760435.1	K00128	50.3	97.1429	96.728
466.5	4.6e-129	NZ_AUWQ01000001.1_106	RS_GCF_000455205.1	K00128	54.2	97.8723	100
822.8	2.6e-236	NZ_AUWQ01000004.1_47	RS_GCF_000455205.1	K00128	86.6	99.7912	96.9262
498.8	8.8e-139	NZ_AUWQ01000012.1_3	RS_GCF_000455205.1	K00128	53.1	96.319	98.1289
936	2.2e-270	NZ_AUWQ01000014.1_112	RS_GCF_000455205.1	K00128	94.1	99.7963	100
798.9	4.1e-229	NZ_AUWQ01000014.1_74	RS_GCF_000455205.1	K00128	81.7	99.5902	100
641.3	1.1e-181	NZ_AUWQ01000020.1_7	RS_GCF_000455205.1	K00128	64.9	99.1837	100
816.6	1.9e-234	NZ_AUWQ01000022.1_71	RS_GCF_000455205.1	K00128	82.3	99.182	99.182
842.4	3.1e-242	NZ_AUWQ01000036.1_14	RS_GCF_000455205.1	K00128	87.4	99.5807	99.7899
841.3	7.3e-242	NZ_AUWQ01000038.1_66	RS_GCF_000455205.1	K00128	81.3	99.5992	100
775	5.9e-222	NZ_AUWQ01000066.1_42	RS_GCF_000455205.1	K00128	86.8	99.3421	99.5604
506.9	3.3e-141	NZ_AUWQ01000068.1_21	RS_GCF_000455205.1	K00128	55.1	95.2	98.768
489.6	5.6e-136	NZ_AUWQ01000069.1_21	RS_GCF_000455205.1	K00128	51.5	92.8709	91.8095
828.2	6.6e-238	NZ_AUWQ01000070.1_27	RS_GCF_000455205.1	K00128	85.5	98.8235	99.6047
901	7.7e-260	NZ_AUWQ01000079.1_58	RS_GCF_000455205.1	K00128	91.4	99.7959	100
679.1	4.8e-193	NZ_AUWQ01000081.1_35	RS_GCF_000455205.1	K00128	69.6	99.3939	99.5935
917.5	7.9e-265	NZ_AUWQ01000110.1_2	RS_GCF_000455205.1	K00128	93	98.9796	99.3852
725.3	5.8e-207	NZ_AUWR01000002.1_37	RS_GCF_000455125.1	K00128	75.3	97.9592	97.1717
874.4	8e-252	NZ_AUWR01000007.1_51	RS_GCF_000455125.1	K00128	89.1	98.4375	99.4083
742.3	4.5e-212	NZ_AUWR01000008.1_127	RS_GCF_000455125.1	K00128	71.9	99.7934	94.5312
504.2	2.1e-140	NZ_AUWR01000008.1_127	RS_GCF_000455125.1	K00128	51.4	95.8678	99.1453
612.1	7.2e-173	NZ_AUWR01000008.1_131	RS_GCF_000455125.1	K00128	65.1	97.1717	98.768
506.1	5.6e-141	NZ_AUWR01000009.1_43	RS_GCF_000455125.1	K00128	54.9	95	98.768
575.5	5.9e-162	NZ_AUWR01000009.1_75	RS_GCF_000455125.1	K00128	71.4	100	76.7578
389.4	6e-106	NZ_AUWR01000009.1_75	RS_GCF_000455125.1	K00128	53.1	95.1777	79.7009
739.2	3.8e-211	NZ_AUWR01000020.1_40	RS_GCF_000455125.1	K00128	72.6	99.7942	94.5312
473.4	3.9e-131	NZ_AUWR01000020.1_40	RS_GCF_000455125.1	K00128	51.1	95.8848	99.1453
506.1	5.8e-141	NZ_AUWR01000032.1_26	RS_GCF_000455125.1	K00128	53.1	93.0502	91.8095
530.4	2.6e-148	NZ_AUWR01000032.1_89	RS_GCF_000455125.1	K00128	57.2	97.0526	98.5106
901.4	5.9e-260	NZ_AUWR01000041.1_44	RS_GCF_000455125.1	K00128	91	99.7963	100
708.4	6.3e-202	NZ_AUWR01000055.1_32	RS_GCF_000455125.1	K00128	82.9	98.3607	93.1264
888.3	5.1e-256	NZ_AUWR01000081.1_6	RS_GCF_000455125.1	K00128	91.6	99.7959	100
825.9	3.1e-237	NZ_AUWR01000088.1_26	RS_GCF_000455125.1	K00128	87.8	99.3724	99.7899
714.5	1.1e-203	NZ_AUWY01000108.1_15	RS_GCF_000447205.1	K00128	68.5	98.2249	97.456
453	5.7e-125	NZ_AUWY01000120.1_55	RS_GCF_000447205.1	K00128	51.1	94.4334	95.7404
592.4	5.6e-167	NZ_AUZM01000014.1_20	RS_GCF_000478195.2	K00128	61.2	99.7868	99.1543
707.6	1.2e-201	NZ_AUZM01000047.1_31	RS_GCF_000478195.2	K00128	74.3	98.2609	99.3407
837.4	1e-240	NZ_AUZM01000103.1_11	RS_GCF_000478195.2	K00128	81.8	99.7963	100
654.4	1.4e-185	NZ_AUZM01000128.1_5	RS_GCF_000478195.2	K00128	58.1	98.524	98.7085
758.1	8.3e-217	NZ_AVBB01000401.1_18	RS_GCF_000480335.1	K00128	72.4	96.8504	98.008
583.9	2.1e-164	NZ_AVBB01000410.1_16	RS_GCF_000480335.1	K00128	56.1	99.3827	99.5876
590.9	1.6e-166	NZ_AVBF01000014.1_25	RS_GCF_000770635.1	K00128	61.9	98.4649	99.117
782.7	3e-224	NZ_AVBF01000015.1_27	RS_GCF_000770635.1	K00128	82.1	98.5325	99.1561
726.9	2e-207	NZ_AVBF01000036.1_17	RS_GCF_000770635.1	K00128	70.9	99.7938	100
730.3	1.8e-208	NZ_AVBG01000001.1_505	RS_GCF_000770675.1	K00128	71.9	99.1736	99.1736
603.2	3.1e-170	NZ_AVBG01000001.1_525	RS_GCF_000770675.1	K00128	62.6	99.1228	99.7792
772.7	3e-221	NZ_AVBG01000004.1_107	RS_GCF_000770675.1	K00128	78.7	99.7895	100
822.8	2.7e-236	NZ_AVBG01000004.1_167	RS_GCF_000770675.1	K00128	78.2	99.6055	100
646.7	2.3e-183	NZ_AVBG01000008.1_144	RS_GCF_000770675.1	K00128	72.4	99.5402	100
926.8	1.4e-267	NZ_AVBI01000018.1_7	RS_GCF_000498475.1	K00128	87.5	99.0329	99.4175
566.6	3.3e-159	NZ_AVCC01000006.1_5	RS_GCF_000622895.1	K00128	58.6	98.9496	99.5726
527.3	2.3e-147	NZ_AVCC01000022.1_38	RS_GCF_000622895.1	K00128	53.9	96.748	99.5825
682.6	4.4e-194	NZ_AVCC01000030.1_19	RS_GCF_000622895.1	K00128	71.6	98.0315	97.0874
907.9	6.5e-262	NZ_AVCH01000154.1_20	RS_GCF_000747075.1	K00128	87.8	99.8043	100
898.3	5.2e-259	NZ_AVCJ01000001.1_37	RS_GCF_000743535.1	K00128	86.7	99.8043	100
906.4	1.9e-261	NZ_AVCK01000030.1_13	RS_GCF_000747155.1	K00128	88	99.8043	100
915.6	3.2e-264	NZ_AVCS01000007.1_6	RS_GCF_000498495.1	K00128	85.8	99.4197	99.8058
950.7	1.3e-274	NZ_AVDB01000001.1_168	RS_GCF_000472185.1	K00128	62.9	99.7426	100
790.4	1.5e-226	NZ_AVDB01000003.1_350	RS_GCF_000472185.1	K00128	77.6	98.9837	99.591
551.6	1.1e-154	NZ_AVDB01000003.1_350	RS_GCF_000472185.1	K00128	55.1	98.7805	99.1837
795	5.8e-228	NZ_AVDB01000005.1_87	RS_GCF_000472185.1	K00128	80.9	98.9605	99.3737
708.8	5.5e-202	NZ_AVDB01000010.1_104	RS_GCF_000472185.1	K00128	73.4	99.3802	99.5868
976.5	1.5e-282	NZ_AVEO02000065.1_2	RS_GCF_000452825.1	K00128	97	99.8024	100
916.8	1.4e-264	NZ_AVEO02000066.1_51	RS_GCF_000452825.1	K00128	88.7	99.8028	100
850.9	9.1e-245	NZ_AVEO02000074.1_5	RS_GCF_000452825.1	K00128	88.5	99.3865	100
651.4	1.2e-184	NZ_AVEO02000089.1_2	RS_GCF_000452825.1	K00128	58.7	99.8155	100
577	2.6e-162	NZ_AVEO02000111.1_4	RS_GCF_000452825.1	K00128	58.6	99.1903	99.5918
538.9	7.7e-151	NZ_AVEO02000111.1_4	RS_GCF_000452825.1	K00128	55	99.3927	99.7959
942.6	2.3e-272	NZ_AVEO02000148.1_22	RS_GCF_000452825.1	K00128	95.8	99.7988	99.5984
528.1	1.3e-147	NZ_AVEO02000194.1_14	RS_GCF_000452825.1	K00128	58	96.6387	97.4737
667.5	1.4e-189	NZ_AVFK01000003.1_148	RS_GCF_000936425.1	K00128	68.6	98.9583	98.5477
712.2	5.1e-203	NZ_AVFK01000009.1_168	RS_GCF_000936425.1	K00128	74.4	97.6	91.028
652.5	4.8e-185	NZ_AVFK01000012.1_40	RS_GCF_000936425.1	K00128	64.7	98.6	98.3968
717.6	1.2e-204	NZ_AVFL01000008.1_104	RS_GCF_000576635.1	K00128	73.3	99.5992	99.2
666.8	2.5e-189	NZ_AVFL01000015.1_99	RS_GCF_000576635.1	K00128	66.7	99.6	99.7996
674.5	1.1e-191	NZ_AVFL01000017.1_136	RS_GCF_000576635.1	K00128	69.3	98.9583	98.5477
875.9	2.7e-252	NZ_AVFL01000048.1_6	RS_GCF_000576635.1	K00128	85.1	99.7984	99.3976
939.1	2.7e-271	NZ_AVGG01000003.1_266	RS_GCF_000498535.1	K00128	88.3	99.4197	99.8058
835.9	2.8e-240	NZ_AVHW01000085.1_30	RS_GCF_000449425.2	K00128	88.8	99.7802	100
581.6	9.6e-164	NZ_AVNC01000015.1_343	RS_GCF_000452245.2	K00128	62.4	99.7821	100
606.3	3.9e-171	NZ_AVPG01000001.1_331	RS_GCF_000775615.1	K00128	59.4	99.7942	100
584.3	1.5e-164	NZ_AVPG01000006.1_119	RS_GCF_000775615.1	K00128	59.6	98.6842	99.3377
770.8	1.2e-220	NZ_AVPG01000010.1_65	RS_GCF_000775615.1	K00128	74.2	98.0237	98.8048
750.4	1.6e-214	NZ_AVPG01000018.1_31	RS_GCF_000775615.1	K00128	77.8	99.7886	99.5781
530.8	2.3e-148	NZ_AVPI01000023.1_15	RS_GCF_000768675.1	K00128	54.3	97.7401	98.8571
764.2	1.1e-218	NZ_AVPI01000026.1_16	RS_GCF_000768675.1	K00128	78.3	98.3333	99.3697
346.7	3.5e-93	NZ_AVPI01000026.1_17	RS_GCF_000768675.1	K00128	64.5	97.0492	98.9324
636	4.3e-180	NZ_AVPI01000087.1_76	RS_GCF_000768675.1	K00128	69.4	99.7821	100
531.6	1.3e-148	NZ_AVPJ01000005.1_105	RS_GCF_000768705.1	K00128	54.6	97.7358	98.8571
629.8	3.1e-178	NZ_AVPJ01000007.1_13	RS_GCF_000768705.1	K00128	68.7	99.1266	99.3478
521.5	1.4e-145	NZ_AVPJ01000008.1_84	RS_GCF_000768705.1	K00128	56.2	91.3208	83.3046
350.9	1.8e-94	NZ_AVPJ01000019.1_10	RS_GCF_000768705.1	K00128	65.1	97.0395	98.9324
772.3	4e-221	NZ_AVPJ01000019.1_11	RS_GCF_000768705.1	K00128	78.6	98.3333	99.3697
558.5	1e-156	NZ_AVPK01000005.1_31	RS_GCF_000768685.1	K00128	55.7	97.1698	98.2857
642.1	6e-182	NZ_AVPK01000007.1_191	RS_GCF_000768685.1	K00128	68.9	99.5633	100
358.6	8.6e-97	NZ_AVPK01000018.1_27	RS_GCF_000768685.1	K00128	67	96.9697	98.9324
756.5	2.3e-216	NZ_AVPK01000018.1_28	RS_GCF_000768685.1	K00128	77.3	96.5377	99.3697
630.9	1.4e-178	NZ_AVPL01000003.1_78	RS_GCF_000768695.1	K00128	67.8	99.1266	99.5575
757.7	1e-216	NZ_AVPL01000023.1_44	RS_GCF_000768695.1	K00128	76.6	98.3333	99.3697
351.3	1.4e-94	NZ_AVPL01000023.1_45	RS_GCF_000768695.1	K00128	64.3	97.0588	98.9324
543.9	2.6e-152	NZ_AVPL01000059.1_4	RS_GCF_000768695.1	K00128	56	97.7358	98.8571
632.5	5e-179	NZ_AVPS01000003.1_168	RS_GCF_000768345.1	K00128	67.3	98.5417	99.3711
901.4	6.1e-260	NZ_AVPS01000004.1_18	RS_GCF_000768345.1	K00128	88	99.8043	100
907.1	1.1e-261	NZ_AVPT01000002.1_53	RS_GCF_000768335.1	K00128	88	99.8043	100
639	5.3e-181	NZ_AVPT01000002.1_63	RS_GCF_000768335.1	K00128	67.7	98.7474	99.3711
553.1	3.7e-155	NZ_AVPT01000004.1_54	RS_GCF_000768335.1	K00128	61.7	99.3464	97.6496
923.3	1.5e-266	NZ_AVPU01000009.1_77	RS_GCF_000768355.1	K00128	89.6	99.8043	100
631.3	1.1e-178	NZ_AVPU01000009.1_84	RS_GCF_000768355.1	K00128	65.9	99.3711	99.5807
599.7	3.4e-169	NZ_AVQK01000014.1_36	RS_GCF_001401755.1	K00128	63.6	98.4615	98.6784
904.4	7.3e-261	NZ_AVQK01000034.1_34	RS_GCF_001401755.1	K00128	85.5	99.8069	100
830.9	1e-238	NZ_AVSS01000001.1_405	RS_GCF_000465555.2	K00128	78.5	99.8028	100
832	4.5e-239	NZ_AVSS01000008.1_46	RS_GCF_000465555.2	K00128	78.1	99.8028	100
701.8	6.6e-200	NZ_AVSS01000009.1_49	RS_GCF_000465555.2	K00128	75.9	99.1543	99.3644
681.4	8.9e-194	NZ_AVSV01000026.1_57	RS_GCF_000498355.1	K00128	70.3	99.7821	100
560.8	1.9e-157	NZ_AWEZ01000017.1_41	RS_GCF_000468755.1	K00128	56.9	98.3838	98.9837
605.5	6.9e-171	NZ_AWFA01000037.1_1	RS_GCF_000682675.1	K00128	61.4	95.8661	98.9899
849.7	2e-244	NZ_AWFA01000089.1_36	RS_GCF_000682675.1	K00128	87.6	99.7904	100
849.4	2.6e-244	NZ_AWFD01000001.1_362	RS_GCF_000682735.1	K00128	87	99.7904	100
612.5	5.3e-173	NZ_AWFD01000034.1_75	RS_GCF_000682735.1	K00128	62.6	99.7904	99.7904
465.7	8.7e-129	NZ_AWFF01000001.1_263	RS_GCF_000682755.1	K00128	50.7	90.9441	98.7368
839	3.5e-241	NZ_AWFF01000026.1_74	RS_GCF_000682755.1	K00128	86.3	99.7904	100
445.7	8.5e-123	NZ_AWFF01000054.1_67	RS_GCF_000682755.1	K00128	51.5	96.6245	96.8288
549.3	5.5e-154	NZ_AWFG01000030.1_28	RS_GCF_000682695.1	K00128	56	98.3122	97.6939
832.8	2.5e-239	NZ_AWFG01000041.1_47	RS_GCF_000682695.1	K00128	85.3	99.7904	100
834.7	6.6e-240	NZ_AWFH01000004.1_49	RS_GCF_000682715.1	K00128	86.3	99.7904	100
835.9	2.9e-240	NZ_AWFI01000021.1_65	RS_GCF_000682775.1	K00128	85.9	99.7904	100
568.9	6.7e-160	NZ_AWGC01000004.1_177	RS_GCF_000495835.1	K00128	62.7	98.1172	98.5477
776.9	1.7e-222	NZ_AWGC01000016.1_22	RS_GCF_000495835.1	K00128	78.1	97.0703	98.6083
567.4	2e-159	NZ_AWGD01000003.1_222	RS_GCF_000495795.1	K00128	62.2	97.9079	98.3402
781.2	9.2e-224	NZ_AWGD01000044.1_21	RS_GCF_000495795.1	K00128	78.9	97.0703	98.6083
566.2	4.4e-159	NZ_AWGE01000001.1_252	RS_GCF_000495815.1	K00128	62.2	99.3724	99.7925
784.6	8.4e-225	NZ_AWGE01000001.1_769	RS_GCF_000495815.1	K00128	78.9	98.2422	99.8012
570.9	1.8e-160	NZ_AWGF01000001.1_443	RS_GCF_000495855.1	K00128	62.9	99.5816	100
928.3	4.5e-268	NZ_AWHF01000023.1_29	RS_GCF_000710735.1	K00128	94.1	99.5976	99.3976
683.7	1.8e-194	NZ_AWNH01000036.1_72	RS_GCF_000482245.1	K00128	71	97.4138	97.8355
674.5	1.3e-191	NZ_AWNH01000073.1_21	RS_GCF_000482245.1	K00128	61	96.0503	98.893
950.7	8.7e-275	NZ_AWOR01000042.1_50	RS_GCF_000761245.1	K00128	95.3	99.8028	100
912.5	2.5e-263	NZ_AWOR01000050.1_33	RS_GCF_000761245.1	K00128	98.5	99.5807	99.7899
443.7	3.3e-122	NZ_AWOR01000053.1_30	RS_GCF_000761245.1	K00128	50.5	95.0515	97.4576
799.3	3.2e-229	NZ_AWOR01000078.1_10	RS_GCF_000761245.1	K00128	81.3	99.7967	99.7967
726.5	2.8e-207	NZ_AWQS01000021.1_27	RS_GCF_000576575.1	K00128	72.6	96.9466	99.8035
647.5	1.5e-183	NZ_AWQS01000028.1_3	RS_GCF_000576575.1	K00128	67.8	97.4522	96.0251
561.2	1.4e-157	NZ_AWQS01000044.1_20	RS_GCF_000576575.1	K00128	56.9	98.7448	98.1211
740.7	1.3e-211	NZ_AWQS01000149.1_8	RS_GCF_000576575.1	K00128	74.9	97.3361	99.5763
374.4	1.5e-101	NZ_AWQS01000149.1_9	RS_GCF_000576575.1	K00128	69.3	96.9595	98.9324
514.2	2e-143	NZ_AWRU01000006.1_279	RS_GCF_000523515.1	K00128	53.7	97.7226	98.5417
672.2	6.4e-191	NZ_AWRU01000010.1_19	RS_GCF_000523515.1	K00128	59.9	98.7085	98.893
690.3	2e-196	NZ_AWRU01000034.1_276	RS_GCF_000523515.1	K00128	71.2	99.7859	100
854.7	6.6e-246	NZ_AWRU01000034.1_417	RS_GCF_000523515.1	K00128	80.9	99.8054	100
605.9	5.1e-171	NZ_AWSA01000002.1_72	RS_GCF_000576595.1	K00128	67.1	91.0931	94.1423
576.6	3.3e-162	NZ_AWSA01000021.1_13	RS_GCF_000576595.1	K00128	59.3	99.793	100
643.7	2.1e-182	NZ_AWSA01000035.1_33	RS_GCF_000576595.1	K00128	71.9	98.9083	99.1304
748	8.4e-214	NZ_AWSA01000054.1_23	RS_GCF_000576595.1	K00128	76.5	95.9596	99.3697
364.8	1.2e-98	NZ_AWSA01000054.1_24	RS_GCF_000576595.1	K00128	68.3	96.9697	98.9324
572.8	4.8e-161	NZ_AWSQ01000001.1_1278	RS_GCF_000498575.2	K00128	58	99.1903	99.5918
531.9	9.4e-149	NZ_AWSQ01000001.1_1278	RS_GCF_000498575.2	K00128	54.4	99.3927	99.7959
864.4	8.1e-249	NZ_AWSQ01000003.1_53	RS_GCF_000498575.2	K00128	86.3	99.7988	100
849.4	2.6e-244	NZ_AWSQ01000004.1_161	RS_GCF_000498575.2	K00128	88.1	99.7925	99.5859
531.6	1.2e-148	NZ_AWSQ01000004.1_341	RS_GCF_000498575.2	K00128	53.6	97.1888	96.9636
643.3	3.2e-182	NZ_AWSQ01000004.1_697	RS_GCF_000498575.2	K00128	59.2	99.8155	100
779.6	2.5e-223	NZ_AWSQ01000006.1_271	RS_GCF_000498575.2	K00128	81.4	99.7886	100
788.5	5.5e-226	NZ_AWSQ01000008.1_90	RS_GCF_000498575.2	K00128	80.5	99.7934	100
601.3	1.3e-169	NZ_AWTC01000008.1_86	RS_GCF_000497245.1	K00128	58.9	97.5952	98.3838
481.5	1.5e-133	NZ_AWTC01000008.1_86	RS_GCF_000497245.1	K00128	50.8	96.7936	96.4427
892.9	2.1e-257	NZ_AWUK01000012.1_243	RS_GCF_000499205.1	K00128	90.6	99.7955	99.389
767.7	9e-220	NZ_AWUK01000013.1_47	RS_GCF_000499205.1	K00128	87.1	99.7696	100
820.1	1.6e-235	NZ_AWUK01000028.1_54	RS_GCF_000499205.1	K00128	87.3	99.5717	99.5717
1271.5	0	NZ_AWWI01000021.1_72	RS_GCF_002760615.1	K00128	81.1	99.7433	99.8715
788.1	7.1e-226	NZ_AWWI01000064.1_86	RS_GCF_002760615.1	K00128	82.3	99.7917	100
886.3	2e-255	NZ_AWWI01000096.1_29	RS_GCF_002760615.1	K00128	89.3	99.7984	100
751.9	5.7e-215	NZ_AWWI01000096.1_81	RS_GCF_002760615.1	K00128	77	99.7951	100
570.1	3.1e-160	NZ_AWXB01000058.1_127	RS_GCF_000478985.1	K00128	54.6	98.3838	95.4902
602.1	7.1e-170	NZ_AWXE01000003.1_135	RS_GCF_000469155.1	K00128	61.7	99.5781	98.7448
528.1	1.3e-147	NZ_AWXE01000005.1_11	RS_GCF_000469155.1	K00128	53.4	99.1786	98.9691
625.9	4.7e-177	NZ_AWXX01000017.1_236	RS_GCF_000496855.1	K00128	59.1	99.5885	99.7938
652.1	6e-185	NZ_AWXZ01000005.1_15	RS_GCF_000496075.1	K00128	67.4	98.7395	98.9474
698.4	7.7e-199	NZ_AWXZ01000016.1_122	RS_GCF_000496075.1	K00128	70.3	99.6008	96.699
689.9	2.7e-196	NZ_AWXZ01000019.1_106	RS_GCF_000496075.1	K00128	70.6	97.3196	95.3535
492.3	8.1e-137	NZ_AWXZ01000019.1_106	RS_GCF_000496075.1	K00128	51.9	98.7629	96.5795
573.2	3.7e-161	NZ_AWXZ01000023.1_109	RS_GCF_000496075.1	K00128	57.8	99.5943	99.7967
565.5	7.7e-159	NZ_AWXZ01000028.1_5	RS_GCF_000496075.1	K00128	57.3	99.3927	99.3927
493.8	2.8e-137	NZ_AWXZ01000028.1_5	RS_GCF_000496075.1	K00128	52.3	99.1903	99.7959
736.1	3.3e-210	NZ_AWXZ01000038.1_103	RS_GCF_000496075.1	K00128	75.1	99.1886	99.5918
727.2	1.5e-207	NZ_AWXZ01000038.1_103	RS_GCF_000496075.1	K00128	73.9	98.783	99.1837
676.4	3.1e-192	NZ_AWXZ01000039.1_417	RS_GCF_000496075.1	K00128	63.7	99.4	97.6471
859.4	2.7e-247	NZ_AWZR01000003.1_121	RS_GCF_000472505.1	K00128	84.1	99.8043	100
630.9	1.5e-178	NZ_AWZR01000003.1_133	RS_GCF_000472505.1	K00128	67.4	96.7413	99.7904
585.1	9.1e-165	NZ_AWZR01000005.1_98	RS_GCF_000472505.1	K00128	62.1	97.4948	97.9253
577.8	1.5e-162	NZ_AWZR01000005.1_98	RS_GCF_000472505.1	K00128	61.1	98.5386	98.9518
787.3	1.2e-225	NZ_AWZT01000001.1_367	RS_GCF_000472525.1	K00128	79.5	99.5885	100
454.9	1.4e-125	NZ_AWZT01000003.1_119	RS_GCF_000472525.1	K00128	51.1	96.0663	97.9167
453.8	3.2e-125	NZ_AWZT01000003.1_119	RS_GCF_000472525.1	K00128	52.4	97.1014	99.3711
860.1	1.5e-247	NZ_AWZT01000006.1_14	RS_GCF_000472525.1	K00128	84.9	99.7992	100
935.6	2.7e-270	NZ_AWZT01000008.1_118	RS_GCF_000472525.1	K00128	97.7	99.7917	100
926.8	1.3e-267	NZ_AWZT01000017.1_78	RS_GCF_000472525.1	K00128	96.9	99.7934	100
469.5	5.6e-130	NZ_AWZT01000017.1_78	RS_GCF_000472525.1	K00128	50.3	97.314	95.171
829.7	2.2e-238	NZ_AWZT01000019.1_75	RS_GCF_000472525.1	K00128	81.7	99.7988	100
647.5	1.5e-183	NZ_AWZT01000026.1_2	RS_GCF_000472525.1	K00128	68.3	99.1736	99.1736
857.1	1.3e-246	NZ_AWZT01000026.1_48	RS_GCF_000472525.1	K00128	88.9	99.7942	100
882.9	2.1e-254	NZ_AWZT01000029.1_11	RS_GCF_000472525.1	K00128	92	99.5798	99.7895
891.3	5.9e-257	NZ_AWZT01000031.1_12	RS_GCF_000472525.1	K00128	93	99.7886	100
489.2	6.7e-136	NZ_AWZT01000031.1_12	RS_GCF_000472525.1	K00128	54.2	98.3087	97.8947
950.3	1.1e-274	NZ_AWZT01000033.1_38	RS_GCF_000472525.1	K00128	97	99.8	100
907.5	8.5e-262	NZ_AWZT01000040.1_51	RS_GCF_000472525.1	K00128	92.3	99.8024	100
1424.1	0	NZ_AWZT01000041.1_15	RS_GCF_000472525.1	K00128	88.7	99.8744	100
816.2	2.4e-234	NZ_AWZT01000047.1_39	RS_GCF_000472525.1	K00128	85.9	99.7895	99.1632
800.4	1.4e-229	NZ_AWZT01000052.1_22	RS_GCF_000472525.1	K00128	82.2	99.7963	100
769.2	3.5e-220	NZ_AWZT01000052.1_22	RS_GCF_000472525.1	K00128	79.6	99.7963	100
805.1	5.6e-231	NZ_AWZT01000054.1_14	RS_GCF_000472525.1	K00128	84.2	99.1649	99.5807
851.7	5.4e-245	NZ_AWZU01000014.1_145	RS_GCF_000472385.1	K00128	85.1	99.7984	99.798
520.4	2.8e-145	NZ_AWZU01000024.1_25	RS_GCF_000472385.1	K00128	54.7	96.5377	95.4
918.7	3.6e-265	NZ_AWZU01000026.1_80	RS_GCF_000472385.1	K00128	89.8	99.7996	100
877.9	6.8e-253	NZ_AWZU01000037.1_7	RS_GCF_000472385.1	K00128	92.4	99.5807	99.7899
907.9	6.1e-262	NZ_AWZV01000003.1_137	RS_GCF_000472545.1	K00128	96.4	99.7899	100
923.3	1.4e-266	NZ_AWZV01000003.1_39	RS_GCF_000472545.1	K00128	97.5	99.7921	99.7921
464.9	1.4e-128	NZ_AWZV01000003.1_39	RS_GCF_000472545.1	K00128	50.5	97.921	95.171
932.2	3e-269	NZ_AWZV01000004.1_273	RS_GCF_000472545.1	K00128	98.5	99.7917	100
464.5	1.8e-128	NZ_AWZV01000006.1_57	RS_GCF_000472545.1	K00128	53.5	97.1014	99.3711
452.2	9.3e-125	NZ_AWZV01000006.1_57	RS_GCF_000472545.1	K00128	51.4	95.8592	98.5294
931.8	4e-269	NZ_AWZV01000019.1_87	RS_GCF_000472545.1	K00128	93.6	99.7955	100
1520	0	NZ_AWZV01000023.1_7	RS_GCF_000472545.1	K00128	97	99.875	100
971.5	4.7e-281	NZ_AWZV01000027.1_37	RS_GCF_000472545.1	K00128	99	99.8	100
855.5	3.6e-246	NZ_AWZV01000030.1_12	RS_GCF_000472545.1	K00128	89.6	99.7886	100
483	4.8e-134	NZ_AWZV01000030.1_12	RS_GCF_000472545.1	K00128	53	98.3087	98.1053
810.4	1.3e-232	NZ_AWZV01000031.1_22	RS_GCF_000472545.1	K00128	85.4	99.7895	99.1632
948.3	4.3e-274	NZ_AWZV01000034.1_13	RS_GCF_000472545.1	K00128	96.6	99.7992	100
815.5	4.1e-234	NZ_AWZV01000040.1_15	RS_GCF_000472545.1	K00128	85.5	99.1649	99.5807
851.3	7e-245	NZ_AWZW01000001.1_508	RS_GCF_000472565.1	K00128	84	99.7976	100
531.6	1.2e-148	NZ_AWZW01000001.1_508	RS_GCF_000472565.1	K00128	52	98.9879	99.5918
906.4	1.8e-261	NZ_AWZW01000001.1_525	RS_GCF_000472565.1	K00128	93.5	99.7912	100
619.4	4.4e-175	NZ_AXAE01000013.1_226	RS_GCF_000472705.1	K00128	65.4	98.3333	98.9627
1510	0	NZ_AXAE01000014.1_87	RS_GCF_000472705.1	K00128	97.2	98.7358	100
479.2	7e-133	NZ_AXAE01000015.1_73	RS_GCF_000472705.1	K00128	54.1	97.8903	97.4737
666	4.1e-189	NZ_AXAE01000018.1_65	RS_GCF_000472705.1	K00128	67.3	99.7934	99.7934
918.7	3.5e-265	NZ_AXAE01000023.1_52	RS_GCF_000472705.1	K00128	93.9	99.7959	100
692.6	4.1e-197	NZ_AXAE01000023.1_52	RS_GCF_000472705.1	K00128	69.8	98.7755	99.1837
929.5	2e-268	NZ_AXAE01000026.1_107	RS_GCF_000472705.1	K00128	96.6	99.7908	100
956.4	1.6e-276	NZ_AXAE01000026.1_20	RS_GCF_000472705.1	K00128	95.6	99.7996	100
454.9	1.5e-125	NZ_AXAE01000026.1_20	RS_GCF_000472705.1	K00128	50.7	95.5912	95.171
918.3	4.7e-265	NZ_AXAI01000007.1_6	RS_GCF_000472425.1	K00128	92.3	99.7976	100
761.5	7.5e-218	NZ_AXAI01000011.1_97	RS_GCF_000472425.1	K00128	77.4	99.6047	99.802
919.1	2.8e-265	NZ_AXAI01000013.1_64	RS_GCF_000472425.1	K00128	91.6	99.7996	100
877.1	1.2e-252	NZ_AXAI01000026.1_34	RS_GCF_000472425.1	K00128	90.3	99.7904	100
521.9	9.3e-146	NZ_AXAI01000030.1_16	RS_GCF_000472425.1	K00128	54.9	97.8678	97.2458
855.1	4.9e-246	NZ_AXAI01000030.1_6	RS_GCF_000472425.1	K00128	85.5	99.7988	99.798
937.9	5.8e-271	NZ_AXAJ01000001.1_1032	RS_GCF_000472445.1	K00128	91.6	97.6143	98.9919
521.5	1.3e-145	NZ_AXAJ01000001.1_108	RS_GCF_000472445.1	K00128	52.6	99	99.4012
822.8	2.7e-236	NZ_AXAJ01000001.1_149	RS_GCF_000472445.1	K00128	80.8	99.7988	100
757.3	1.4e-216	NZ_AXAJ01000001.1_977	RS_GCF_000472445.1	K00128	77.6	99.5943	99.7967
451.1	2.1e-124	NZ_AXAJ01000001.1_977	RS_GCF_000472445.1	K00128	50.2	99.5943	100
458.8	9.9e-127	NZ_AXAJ01000002.1_342	RS_GCF_000472445.1	K00128	53.1	97.1014	99.3711
447.2	3e-123	NZ_AXAJ01000002.1_342	RS_GCF_000472445.1	K00128	51.2	95.8592	98.5294
875.5	3.3e-252	NZ_AXAJ01000002.1_523	RS_GCF_000472445.1	K00128	91.3	99.7886	100
474.9	1.3e-131	NZ_AXAJ01000002.1_523	RS_GCF_000472445.1	K00128	53	98.3087	97.8947
818.9	3.7e-235	NZ_AXAJ01000003.1_258	RS_GCF_000472445.1	K00128	86.5	99.7895	99.1632
641.3	9.6e-182	NZ_AXAJ01000004.1_153	RS_GCF_000472445.1	K00128	83.3	88.6574	80.2935
939.1	2.5e-271	NZ_AXAJ01000004.1_250	RS_GCF_000472445.1	K00128	98.7	99.7917	100
903.7	1.1e-260	NZ_AXAJ01000007.1_9	RS_GCF_000472445.1	K00128	94.7	99.7899	100
544.3	1.8e-152	NZ_AXAJ01000016.1_16	RS_GCF_000472445.1	K00128	51.8	99.3964	99.1968
479.6	5.6e-133	NZ_AXAJ01000016.1_16	RS_GCF_000472445.1	K00128	50.5	95.7746	95.9759
965.7	2.5e-279	NZ_AXAJ01000016.1_17	RS_GCF_000472445.1	K00128	96.7	99.187	99.7955
929.1	2.6e-268	NZ_AXAJ01000020.1_36	RS_GCF_000472445.1	K00128	98.3	99.7921	99.7921
464.5	1.8e-128	NZ_AXAJ01000020.1_36	RS_GCF_000472445.1	K00128	50.5	97.921	95.171
969.9	1.4e-280	NZ_AXAJ01000022.1_25	RS_GCF_000472445.1	K00128	99	99.8	100
930.2	1.3e-268	NZ_AXAJ01000024.1_13	RS_GCF_000472445.1	K00128	94.8	93.4211	100
904.4	6.7e-261	NZ_AXAL01000003.1_157	RS_GCF_000472785.1	K00128	94.3	99.7899	100
890.6	1e-256	NZ_AXAL01000010.1_105	RS_GCF_000472785.1	K00128	92.4	99.7951	100
570.1	3.1e-160	NZ_AXAL01000010.1_210	RS_GCF_000472785.1	K00128	59.9	97.7366	98.3333
971.8	3.6e-281	NZ_AXAL01000012.1_186	RS_GCF_000472785.1	K00128	97.2	99.802	100
937.6	7.4e-271	NZ_AXAL01000013.1_210	RS_GCF_000472785.1	K00128	96.3	99.7959	100
694.1	1.4e-197	NZ_AXAL01000013.1_210	RS_GCF_000472785.1	K00128	69.5	98.7755	99.1837
483	4.8e-134	NZ_AXAL01000014.1_88	RS_GCF_000472785.1	K00128	54.9	97.6793	96.4211
1500.3	0	NZ_AXAL01000016.1_175	RS_GCF_000472785.1	K00128	94.9	99.8736	100
616.7	2.8e-174	NZ_AXAL01000027.1_45	RS_GCF_000472785.1	K00128	64.8	98.3333	98.9627
966.8	1.2e-279	NZ_AXAL01000048.1_20	RS_GCF_000472785.1	K00128	97	99.7996	100
845.9	3e-243	NZ_AXAP01000002.1_376	RS_GCF_000472865.1	K00128	85.4	99.5968	100
470.7	2.6e-130	NZ_AXAP01000002.1_376	RS_GCF_000472865.1	K00128	50	94.9597	94.9698
510.4	3e-142	NZ_AXAP01000008.1_83	RS_GCF_000472865.1	K00128	53	93.4911	95
852.4	3.2e-245	NZ_AXAP01000009.1_115	RS_GCF_000472865.1	K00128	83.7	98.3936	97.8044
706.1	3.7e-201	NZ_AXAP01000010.1_131	RS_GCF_000472865.1	K00128	71.9	98.419	97.2656
602.4	5.6e-170	NZ_AXAP01000019.1_3	RS_GCF_000472865.1	K00128	63.2	97.9296	97.9253
879	3e-253	NZ_AXAP01000024.1_92	RS_GCF_000472865.1	K00128	90.5	99.7904	100
660.2	2.4e-187	NZ_AXAP01000054.1_37	RS_GCF_000472865.1	K00128	63.6	99.8031	100
947.2	9.5e-274	NZ_AXAP01000082.1_19	RS_GCF_000472865.1	K00128	93.4	99.7996	100
810.1	1.8e-232	NZ_AXAR01000001.1_31	RS_GCF_000472905.1	K00128	80.7	99.5918	98.583
773.5	1.8e-221	NZ_AXAR01000001.1_31	RS_GCF_000472905.1	K00128	75	99.5918	98.1891
490	4.2e-136	NZ_AXAR01000005.1_175	RS_GCF_000472905.1	K00128	51	96.0159	98.1633
785.8	3.7e-225	NZ_AXAR01000005.1_22	RS_GCF_000472905.1	K00128	73.8	98.8048	98.2178
584.3	1.6e-164	NZ_AXAR01000005.1_22	RS_GCF_000472905.1	K00128	57.7	95.2191	96.1771
807.4	1.2e-231	NZ_AXAS01000002.1_143	RS_GCF_000472925.1	K00128	82.2	96.7433	97.6789
522.7	5.4e-146	NZ_AXAS01000016.1_13	RS_GCF_000472925.1	K00128	54.5	97.6596	97.2458
936.8	1.3e-270	NZ_AXAS01000016.1_23	RS_GCF_000472925.1	K00128	94.9	99.798	100
954.9	4.6e-276	NZ_AXAS01000030.1_35	RS_GCF_000472925.1	K00128	95.4	99.5992	99.7992
920.2	1.2e-265	NZ_AXAS01000035.1_59	RS_GCF_000472925.1	K00128	97.3	99.7904	94.6322
518.5	1e-144	NZ_AXAS01000037.1_77	RS_GCF_000472925.1	K00128	54.9	96.8815	96.0744
761.9	5.6e-218	NZ_AXAS01000046.1_68	RS_GCF_000472925.1	K00128	78	98.9837	100
934.5	6.1e-270	NZ_AXAT01000030.1_32	RS_GCF_000472945.1	K00128	98.9	99.7904	100
973	1.6e-281	NZ_AXAT01000142.1_5	RS_GCF_000472945.1	K00128	97.8	99.7996	100
927.2	9.7e-268	NZ_AXAU01000017.1_101	RS_GCF_000472965.1	K00128	97.9	99.7904	100
981.1	5.9e-284	NZ_AXAU01000020.1_38	RS_GCF_000472965.1	K00128	98.4	99.7996	100
644	1.8e-182	NZ_AXAU01000045.1_10	RS_GCF_000472965.1	K00128	77.6	80.5769	81.0445
719.2	4e-205	NZ_AXAU01000056.1_8	RS_GCF_000472965.1	K00128	74.3	99.7912	100
924.5	6.3e-267	NZ_AXAY01000001.1_109	RS_GCF_000473045.1	K00128	97.5	99.7904	100
979.2	2.3e-283	NZ_AXAY01000005.1_44	RS_GCF_000473045.1	K00128	98	99.7996	100
1530.4	0	NZ_AXAY01000007.1_235	RS_GCF_000473045.1	K00128	96.5	99.8744	100
682.9	3.3e-194	NZ_AXAY01000009.1_115	RS_GCF_000473045.1	K00128	66	98.5801	94.3689
941	6.7e-272	NZ_AXAY01000011.1_69	RS_GCF_000473045.1	K00128	95.3	99.798	99.798
518.8	8.2e-145	NZ_AXAY01000023.1_7	RS_GCF_000473045.1	K00128	54.6	96.5517	95.4
929.9	1.5e-268	NZ_AXAZ01000001.1_281	RS_GCF_000473065.1	K00128	97.9	99.7904	100
971.1	6.1e-281	NZ_AXAZ01000018.1_79	RS_GCF_000473065.1	K00128	97	99.7996	100
540.4	2.7e-151	NZ_AXAZ01000035.1_43	RS_GCF_000473065.1	K00128	54.8	97.6	98.5887
932.6	2.4e-269	NZ_AXAZ01000084.1_21	RS_GCF_000473065.1	K00128	93.1	99.7976	100
772.3	4.3e-221	NZ_AXAZ01000109.1_10	RS_GCF_000473065.1	K00128	76	94.3798	94.5631
696.8	2.1e-198	NZ_AXAZ01000122.1_2	RS_GCF_000473065.1	K00128	71.8	99.7912	100
904.4	7.2e-261	NZ_AXBA01000012.1_34	RS_GCF_000473085.1	K00128	89.8	99.8043	100
610.1	2.8e-172	NZ_AXBA01000016.1_49	RS_GCF_000473085.1	K00128	61.9	96.2891	97.8131
956.8	1.2e-276	NZ_AXBB01000005.1_186	RS_GCF_000473105.1	K00128	99.6	98.998	100
925.6	2.9e-267	NZ_AXBB01000005.1_60	RS_GCF_000473105.1	K00128	99.2	99.7934	100
946.8	1.2e-273	NZ_AXBB01000007.1_20	RS_GCF_000473105.1	K00128	99.2	99.7917	100
810.1	1.8e-232	NZ_AXBE01000011.1_217	RS_GCF_000473165.1	K00128	81.1	99.4012	99.7996
898.3	4.9e-259	NZ_AXBE01000014.1_16	RS_GCF_000473165.1	K00128	93.4	99.7951	100
680.2	2.1e-193	NZ_AXBE01000014.1_16	RS_GCF_000473165.1	K00128	70	99.1803	99.1837
508.1	1.5e-141	NZ_AXBE01000014.1_50	RS_GCF_000473165.1	K00128	52.4	97.4	97.4257
762.3	4.2e-218	NZ_AXBE01000014.1_56	RS_GCF_000473165.1	K00128	79.9	99.7934	100
895.6	3.1e-258	NZ_AXBE01000014.1_73	RS_GCF_000473165.1	K00128	94.1	99.789	91.6667
719.2	4.1e-205	NZ_AXBF01000006.1_165	RS_GCF_000473205.1	K00128	75.7	96.473	96.2733
904.4	6.9e-261	NZ_AXBI01000001.1_42	RS_GCF_000473325.1	K00128	93.6	99.7951	100
676.4	3.1e-192	NZ_AXBI01000001.1_42	RS_GCF_000473325.1	K00128	68.8	99.7951	99.7959
943.7	1.1e-272	NZ_AXBI01000012.1_35	RS_GCF_000473325.1	K00128	95.6	99.8004	95.9693
907.9	6.2e-262	NZ_AXBI01000019.1_105	RS_GCF_000473325.1	K00128	93.8	99.7951	100
690.3	2e-196	NZ_AXBI01000019.1_105	RS_GCF_000473325.1	K00128	69.6	99.7951	99.7959
869	3.1e-250	NZ_AXBI01000019.1_41	RS_GCF_000473325.1	K00128	90.7	99.789	91.6667
775.4	4.8e-222	NZ_AXBI01000019.1_64	RS_GCF_000473325.1	K00128	81.8	99.7934	100
510.8	2.3e-142	NZ_AXBI01000019.1_70	RS_GCF_000473325.1	K00128	52.6	97.4	97.4257
512.3	7.3e-143	NZ_AXBI01000021.1_15	RS_GCF_000473325.1	K00128	55.6	98.7179	97.8814
586.6	3.2e-165	NZ_AXBP01000016.1_1038	RS_GCF_000472485.1	K00128	59.3	98.1557	98.5537
744.2	1.2e-212	NZ_AXBP01000016.1_170	RS_GCF_000472485.1	K00128	77.7	95.1681	99.5604
981.1	6.3e-284	NZ_AXBP01000020.1_229	RS_GCF_000472485.1	K00128	92	99.8099	100
693	3.1e-197	NZ_AXBZ01000003.1_161	RS_GCF_000475295.1	K00128	72.4	99.1614	99.5807
622.9	3.8e-176	NZ_AXBZ01000034.1_436	RS_GCF_000475295.1	K00128	62.7	99.7863	100
739.6	2.9e-211	NZ_AXBZ01000054.1_5	RS_GCF_000475295.1	K00128	78	99.5789	99.789
499.2	7.3e-139	NZ_AXCW01000021.1_10	RS_GCF_000603945.1	K00128	56.5	88.9513	90.4943
563.1	3.7e-158	NZ_AXCW01000038.1_13	RS_GCF_000603945.1	K00128	60.6	96.8944	97.9123
768.8	4.5e-220	NZ_AXCW01000064.1_3	RS_GCF_000603945.1	K00128	79.1	98.3402	98.3368
359	6.5e-97	NZ_AXCW01000064.1_4	RS_GCF_000603945.1	K00128	67.6	96.5986	98.9324
575.9	5.6e-162	NZ_AXCY01000024.1_19	RS_GCF_000767175.1	K00128	60.8	97.9296	98.9562
505.8	8e-141	NZ_AXCY01000121.1_3	RS_GCF_000767175.1	K00128	54.9	89.2532	94.6768
565.8	5.9e-159	NZ_AXDW01000001.1_206	RS_GCF_000474945.1	K00128	55.7	99.7992	99.7984
582.4	6.1e-164	NZ_AXDW01000011.1_183	RS_GCF_000474945.1	K00128	59.8	96.9819	97.7642
518.8	8.1e-145	NZ_AXDW01000022.1_40	RS_GCF_000474945.1	K00128	55.7	96.8944	98.3229
499.2	7.5e-139	NZ_AXNT01000053.1_11	RS_GCF_000767135.1	K00128	58	83.8475	87.8327
604	1.9e-170	NZ_AXUR01000027.1_44	RS_GCF_000493815.1	K00128	60.3	99.7967	99.7967
513.5	3.3e-143	NZ_AXUS01000004.1_25	RS_GCF_000498755.1	K00128	54.5	97.8402	99.1228
810.1	1.8e-232	NZ_AXVA01000022.1_53	RS_GCF_000482325.1	K00128	80	99.798	100
656.4	3.3e-186	NZ_AXVA01000022.1_53	RS_GCF_000482325.1	K00128	64.4	98.7879	98.3903
479.9	4.5e-133	NZ_AXVD01000007.1_164	RS_GCF_000482385.1	K00128	52.3	93.8224	93.5238
758.4	6.2e-217	NZ_AXVD01000014.1_133	RS_GCF_000482385.1	K00128	77.7	98.5743	99.7938
870.2	1.5e-250	NZ_AXVE01000004.1_89	RS_GCF_000484595.1	K00128	83.2	99.8024	100
694.5	1e-197	NZ_AXVE01000006.1_59	RS_GCF_000484595.1	K00128	72.3	99.784	100
972.2	2.7e-281	NZ_AXVI01000114.1_6	RS_GCF_000482445.1	K00128	100	99.7959	100
1005.4	3e-291	NZ_AXVI01000122.1_7	RS_GCF_000482445.1	K00128	99.8	99.8043	86.4407
923.7	1.1e-266	NZ_AXVJ01000041.1_5	RS_GCF_000482465.1	K00128	87.6	99.8035	100
736.1	3.3e-210	NZ_AXVK01000001.1_351	RS_GCF_000482485.1	K00128	73	99.5927	99.7959
648.3	8.3e-184	NZ_AXVK01000020.1_152	RS_GCF_000482485.1	K00128	68	99.7807	100
465.7	8e-129	NZ_AXVM01000001.1_580	RS_GCF_000484635.1	K00128	50	98.7448	99.5726
641.3	1.1e-181	NZ_AXVM01000005.1_170	RS_GCF_000484635.1	K00128	64.5	98.3299	98.7421
802.4	3.9e-230	NZ_AXVM01000006.1_28	RS_GCF_000484635.1	K00128	83.7	98.4526	99.8039
702.6	3.8e-200	NZ_AXVN01000017.1_38	RS_GCF_000484655.1	K00128	72.1	99.7826	100
276.6	4e-72	NZ_AXVR01000003.1_148	RS_GCF_000484695.1	K00128	56.1	96.4286	98.9324
917.9	5.9e-265	NZ_AXVR01000003.1_149	RS_GCF_000484695.1	K00128	95.6	99.7904	100
900.2	1.3e-259	NZ_AXVR01000005.1_96	RS_GCF_000484695.1	K00128	89.6	99.8012	100
555.8	6.2e-156	NZ_AXVR01000016.1_62	RS_GCF_000484695.1	K00128	58.4	98.5972	97.4257
597.8	1.4e-168	NZ_AXVR01000035.1_27	RS_GCF_000484695.1	K00128	66.7	98.3333	98.7368
770	2e-220	NZ_AXVU01000012.1_44	RS_GCF_000482585.1	K00128	80.2	99.1718	99.5842
573.2	3.6e-161	NZ_AXVU01000012.1_66	RS_GCF_000482585.1	K00128	60.6	98.3229	98.1211
926.4	1.7e-267	NZ_AXVU01000013.1_112	RS_GCF_000482585.1	K00128	95.4	99.7921	100
357.8	1.5e-96	NZ_AXVU01000013.1_113	RS_GCF_000482585.1	K00128	67.7	93.311	99.2883
559.7	4.6e-157	NZ_AXVU01000018.1_62	RS_GCF_000482585.1	K00128	58.4	94.2699	96.7619
809.7	2.2e-232	NZ_AXVU01000029.1_74	RS_GCF_000482585.1	K00128	88.1	99.7886	100
573.2	3.5e-161	NZ_AXVU01000036.1_15	RS_GCF_000482585.1	K00128	65.7	95.0959	98.4513
886.7	1.5e-255	NZ_AXVU01000038.1_7	RS_GCF_000482585.1	K00128	92.8	99.7942	100
555.4	7.8e-156	NZ_AXWO01000004.1_297	RS_GCF_000482705.1	K00128	62.2	97.5104	98.3333
296.2	5.4e-78	NZ_AXWO01000018.1_1	RS_GCF_000482705.1	K00128	59.5	89.2508	98.9324
737.3	1.4e-210	NZ_AXWO01000018.1_2	RS_GCF_000482705.1	K00128	76.1	99.7895	100
463.4	3.9e-128	NZ_AXWP01000001.1_108	RS_GCF_000482725.1	K00128	52	93.8298	94.8718
1478.8	0	NZ_AXWR01000001.1_21	RS_GCF_000482765.1	K00128	93.9	99.8729	100
547	3.1e-153	NZ_AXWR01000014.1_74	RS_GCF_000482765.1	K00128	55.5	91.7603	93.9163
577.8	1.5e-162	NZ_AXWV01000032.1_23	RS_GCF_000482845.1	K00128	57.5	97.9839	98.3838
724.2	1.2e-206	NZ_AXWW01000006.1_26	RS_GCF_000482865.1	K00128	78.7	99.5798	99.7886
572.8	4.7e-161	NZ_AXWW01000010.1_28	RS_GCF_000482865.1	K00128	60.8	97.1074	98.3368
595.1	8.8e-168	NZ_AXWW01000010.1_29	RS_GCF_000482865.1	K00128	63.6	98.5325	98.9474
602.4	5.6e-170	NZ_AXWW01000021.1_71	RS_GCF_000482865.1	K00128	64.8	96.319	99.1579
524.2	2e-146	NZ_AXWW01000023.1_49	RS_GCF_000482865.1	K00128	57.1	95.1515	95.5285
537.3	2.4e-150	NZ_AXWW01000038.1_15	RS_GCF_000482865.1	K00128	53.7	97.5048	98.2857
672.9	3.1e-191	NZ_AXWW01000052.1_35	RS_GCF_000482865.1	K00128	73.5	98.8938	99.3363
650.2	2.5e-184	NZ_AXWW01000055.1_35	RS_GCF_000482865.1	K00128	67.5	98.0392	99.4118
863.6	1.3e-248	NZ_AXWW01000061.1_32	RS_GCF_000482865.1	K00128	88.2	99.3711	99.7895
425.2	7.3e-117	NZ_AXWW01000061.1_33	RS_GCF_000482865.1	K00128	77.2	97.2318	99.6441
603.2	3.3e-170	NZ_AYJW01000003.1_8	RS_GCF_000497205.1	K00128	65	97.1602	98.9691
752.7	3.3e-215	NZ_AYJW01000009.1_43	RS_GCF_000497205.1	K00128	81.2	99.7886	100
776.9	1.7e-222	NZ_AYJW01000025.1_34	RS_GCF_000497205.1	K00128	77.6	99.802	100
715.3	5.9e-204	NZ_AYJW01000041.1_3	RS_GCF_000497205.1	K00128	73.7	98.9605	98.7552
391.7	9.1e-107	NZ_AYJW01000041.1_4	RS_GCF_000497205.1	K00128	71.5	95.5782	99.6441
751.9	5.6e-215	NZ_AYJW01000057.1_9	RS_GCF_000497205.1	K00128	79.9	98.7448	99.3684
592	7.6e-167	NZ_AYKS02000047.1_16	RS_GCF_000496755.2	K00128	61.4	98.7755	97.379
953.7	9.8e-276	NZ_AYKT01000015.1_57	RS_GCF_000496575.1	K00128	99.4	99.7925	99.5859
766.9	1.8e-219	NZ_AYKT01000022.1_25	RS_GCF_000496575.1	K00128	73.9	99.6055	100
714.5	1e-203	NZ_AYKT01000022.1_45	RS_GCF_000496575.1	K00128	66.8	99.3927	99.7967
621.3	1.2e-175	NZ_AYKT01000028.1_13	RS_GCF_000496575.1	K00128	58.1	99.384	99.7938
603.2	3.3e-170	NZ_AYLO01000009.1_38	RS_GCF_000496735.2	K00128	60.9	97.7778	96.9819
577.8	1.5e-162	NZ_AYLO01000009.1_38	RS_GCF_000496735.2	K00128	58.4	98.9899	97.7867
960.3	1.1e-277	NZ_AYMF01000014.1_80	RS_GCF_000633435.1	K00128	96.8	99.8004	100
543.5	3.1e-152	NZ_AYMF01000018.1_65	RS_GCF_000633435.1	K00128	55.6	97.9675	97.561
913.7	1.1e-263	NZ_AYMF01000024.1_200	RS_GCF_000633435.1	K00128	96.9	99.7908	100
698.7	6.4e-199	NZ_AYMG01000001.1_21	RS_GCF_000633455.1	K00128	62.5	99.8155	100
601.3	1.2e-169	NZ_AYMG01000001.1_322	RS_GCF_000633455.1	K00128	63.9	99.7854	100
809.7	2.4e-232	NZ_AYMG01000001.1_40	RS_GCF_000633455.1	K00128	77	99.8054	100
971.5	4.8e-281	NZ_AYMJ01000002.1_19	RS_GCF_000633255.1	K00128	94.7	99.8028	100
717.6	1.2e-204	NZ_AYMJ01000006.1_107	RS_GCF_000633255.1	K00128	73.3	98.5477	98.9583
644.8	1.1e-182	NZ_AYMJ01000011.1_161	RS_GCF_000633255.1	K00128	58.4	98.7085	98.893
568.2	1.2e-159	NZ_AYMJ01000018.1_426	RS_GCF_000633255.1	K00128	57	99.3927	100
535.4	8.5e-150	NZ_AYMJ01000018.1_426	RS_GCF_000633255.1	K00128	54.4	99.3927	99.7959
976.1	1.9e-282	NZ_AYMJ01000020.1_140	RS_GCF_000633255.1	K00128	97.6	99.7988	100
813.1	2e-233	NZ_AYMJ01000029.1_30	RS_GCF_000633255.1	K00128	85.1	98.5325	99.1561
528.1	1.4e-147	NZ_AYMP01000010.1_105	RS_GCF_000633515.1	K00128	53.7	95.5556	96.1382
596.7	3.1e-168	NZ_AYMQ01000013.1_43	RS_GCF_000633355.1	K00128	61.4	98.7755	97.379
760	2e-217	NZ_AYMQ01000021.1_5	RS_GCF_000633355.1	K00128	77.1	99.5772	98.9496
562.8	4.8e-158	NZ_AYMR01000004.1_86	RS_GCF_000633535.1	K00128	58.2	98.3229	97.7035
568.5	8.6e-160	NZ_AYMR01000006.1_142	RS_GCF_000633535.1	K00128	64	97.4414	97.4414
752.7	3.4e-215	NZ_AYMR01000009.1_123	RS_GCF_000633535.1	K00128	77.7	94.2	99.3644
345.1	9.5e-93	NZ_AYMR01000009.1_124	RS_GCF_000633535.1	K00128	66.5	95.4704	97.8648
607.4	1.7e-171	NZ_AYMR01000009.1_154	RS_GCF_000633535.1	K00128	70	95.9746	97.4138
535.4	8.6e-150	NZ_AYMU01000001.1_16	RS_GCF_000633395.1	K00128	54.2	97.3843	97.1602
526.2	5.2e-147	NZ_AYMU01000001.1_16	RS_GCF_000633395.1	K00128	54	97.3843	96.3783
648.7	7.6e-184	NZ_AYMU01000001.1_475	RS_GCF_000633395.1	K00128	59.4	99.8155	100
959.1	2.5e-277	NZ_AYMU01000009.1_198	RS_GCF_000633395.1	K00128	93.1	99.8028	100
917.5	7.9e-265	NZ_AYMU01000011.1_216	RS_GCF_000633395.1	K00128	92.1	99.7967	100
647.1	2e-183	NZ_AYMU01000013.1_128	RS_GCF_000633395.1	K00128	66.3	98.7952	99.1919
978	5e-283	NZ_AYMU01000015.1_96	RS_GCF_000633395.1	K00128	99.2	99.7988	90.6764
911.8	4.5e-263	NZ_AYMU01000016.1_1	RS_GCF_000633395.1	K00128	87.9	99.8028	100
663.3	2.5e-188	NZ_AYMV01000006.1_18	RS_GCF_000633415.1	K00128	73.3	98.4513	98.6696
545.4	8.3e-153	NZ_AYMV01000012.1_27	RS_GCF_000633415.1	K00128	57.9	98.3903	97.7912
555.4	7.5e-156	NZ_AYMV01000017.1_3	RS_GCF_000633415.1	K00128	63.2	97.0085	96.7949
540	3.3e-151	NZ_AYMV01000026.1_17	RS_GCF_000633415.1	K00128	59.9	97.4522	97.4414
461.8	1.2e-127	NZ_AYMV01000028.1_79	RS_GCF_000633415.1	K00128	50.1	96.7611	96.4
611.3	1.2e-172	NZ_AYMW01000002.1_133	RS_GCF_000496475.1	K00128	64.5	98.5294	98.5356
1231.9	0	NZ_AYOD01000002.1_111	RS_GCF_000497755.1	K00128	76.8	99.8731	100
752.3	4.4e-215	NZ_AYOD01000035.1_382	RS_GCF_000497755.1	K00128	75	98.1744	97.7778
771.5	6.9e-221	NZ_AYOD01000035.1_58	RS_GCF_000497755.1	K00128	77.7	99.7917	99.3776
709.5	3.3e-202	NZ_AYOY01000001.1_75	RS_GCF_000508185.1	K00128	70	98.7755	97.006
704.1	1.4e-200	NZ_AYOY01000001.1_77	RS_GCF_000508185.1	K00128	68.6	95.8904	98.3936
544.7	1.4e-152	NZ_AYOY01000001.1_91	RS_GCF_000508185.1	K00128	54.2	95.8084	96.3855
483.8	3e-134	NZ_AYOY01000001.1_91	RS_GCF_000508185.1	K00128	50.6	94.8104	95.7746
520	3.8e-145	NZ_AYOY01000143.1_20	RS_GCF_000508185.1	K00128	53.4	94.2346	95.1515
499.6	5.3e-139	NZ_AYOY01000143.1_20	RS_GCF_000508185.1	K00128	52.4	94.0358	94.5674
887.1	1.2e-255	NZ_AYOY01000143.1_9	RS_GCF_000508185.1	K00128	89.7	99.7984	100
542.7	5.4e-152	NZ_AYOY01000148.1_5	RS_GCF_000508185.1	K00128	52.2	95.0199	95.7831
701	1.2e-199	NZ_AYOY01000176.1_44	RS_GCF_000508185.1	K00128	72.6	96.5795	98.5656
880.2	1.4e-253	NZ_AYOY01000209.1_60	RS_GCF_000508185.1	K00128	90.4	99.7963	100
642.9	3.8e-182	NZ_AYOZ01000001.1_117	RS_GCF_000508165.1	K00128	64.3	97.9757	98.5772
950.7	8.9e-275	NZ_AYOZ01000012.1_62	RS_GCF_000508165.1	K00128	92.4	99.8058	100
834.7	7e-240	NZ_AYOZ01000060.1_90	RS_GCF_000508165.1	K00128	78.7	99.8024	100
847	1.2e-243	NZ_AYPQ01000005.1_185	RS_GCF_000633635.1	K00128	90.7	99.7835	100
600.1	2.8e-169	NZ_AYPQ01000008.1_16	RS_GCF_000633635.1	K00128	58.4	98.7976	99.596
565.5	7.7e-159	NZ_AYSD01000010.1_445	RS_GCF_000504145.1	K00128	54.9	99.798	100
543.9	2.4e-152	NZ_AYSD01000010.1_445	RS_GCF_000504145.1	K00128	54.6	99.1919	99.7959
894	9.5e-258	NZ_AYSE01000001.1_197	RS_GCF_000504165.1	K00128	86.1	99.7992	100
877.1	1.2e-252	NZ_AYSE01000001.1_197	RS_GCF_000504165.1	K00128	84.1	99.7992	99.7992
848.6	4.6e-244	NZ_AYSE01000004.1_126	RS_GCF_000504165.1	K00128	82.9	99.7992	100
828.2	6.4e-238	NZ_AYSE01000004.1_126	RS_GCF_000504165.1	K00128	80.3	99.7992	99.7992
648.3	9e-184	NZ_AYSE01000004.1_4	RS_GCF_000504165.1	K00128	63.2	98.783	99.1853
534.6	1.4e-149	NZ_AYSE01000012.1_12	RS_GCF_000504165.1	K00128	53.9	96.3265	94.9698
511.1	1.7e-142	NZ_AYSE01000012.1_12	RS_GCF_000504165.1	K00128	53.5	96.9388	95.171
850.1	1.6e-244	NZ_AYSE01000012.1_24	RS_GCF_000504165.1	K00128	81.6	99.8024	100
457.2	3e-126	NZ_AYSE01000012.1_24	RS_GCF_000504165.1	K00128	50	93.083	94.165
606.3	3.9e-171	NZ_AYSH01000017.1_170	RS_GCF_000498295.1	K00128	58.9	98.583	98.9837
549.7	4.4e-154	NZ_AYSJ01000002.1_378	RS_GCF_000517265.1	K00128	57	96.3636	96.3636
579.7	3.8e-163	NZ_AYSJ01000013.1_256	RS_GCF_000517265.1	K00128	60.5	99.3711	98.9562
568.9	6.4e-160	NZ_AYSO01000018.1_62	RS_GCF_000816675.1	K00128	57.7	99.7812	100
697.2	1.7e-198	NZ_AYSV01000068.1_55	RS_GCF_000506865.1	K00128	70.5	99.1701	100
649.4	4.1e-184	NZ_AYSV01000072.1_5	RS_GCF_000506865.1	K00128	63.4	95.8167	95.2475
843.6	1.5e-242	NZ_AYSV01000119.1_2	RS_GCF_000506865.1	K00128	83.9	99.7992	100
686.8	2.1e-195	NZ_AYTB01000007.1_74	RS_GCF_000505545.1	K00128	72.2	99.5643	98.7041
613.6	2.2e-173	NZ_AYTB01000015.1_214	RS_GCF_000505545.1	K00128	67.4	98.1859	98.1818
987.6	6.3e-286	NZ_AYTD01000001.1_403	RS_GCF_000503215.1	K00128	99.4	99.7988	100
627.9	1.4e-177	NZ_AYTD01000013.1_311	RS_GCF_000503215.1	K00128	57.6	99.8145	100
919.1	2.8e-265	NZ_AYTD01000013.1_444	RS_GCF_000503215.1	K00128	88.7	99.8028	100
954.5	6e-276	NZ_AYTD01000016.1_208	RS_GCF_000503215.1	K00128	92.5	99.8028	100
914.8	5.3e-264	NZ_AYTM02000002.1_2740	RS_GCF_000507185.2	K00128	88.3	99.8028	100
925.6	2.9e-267	NZ_AYTM02000002.1_321	RS_GCF_000507185.2	K00128	97.5	99.5893	99.7942
974.9	4.2e-282	NZ_AYTM02000002.1_435	RS_GCF_000507185.2	K00128	99.4	99.7988	99.5984
998	4.8e-289	NZ_AYTM02000002.1_444	RS_GCF_000507185.2	K00128	99.2	99.8024	100
569.7	4.1e-160	NZ_AYTM02000002.1_4542	RS_GCF_000507185.2	K00128	57.3	99.1903	99.5918
535	1.1e-149	NZ_AYTM02000002.1_4542	RS_GCF_000507185.2	K00128	54.8	99.3927	99.7959
919.1	2.7e-265	NZ_AYTO01000007.1_120	RS_GCF_000507145.1	K00128	96.3	99.7942	100
849	3.1e-244	NZ_AYTO01000007.1_200	RS_GCF_000507145.1	K00128	96.9	99.7758	100
864.8	5.7e-249	NZ_AYTO01000007.1_32	RS_GCF_000507145.1	K00128	93.6	99.7812	100
981.9	3.5e-284	NZ_AYTO01000034.1_698	RS_GCF_000507145.1	K00128	97.8	99.7984	100
721.8	6.4e-206	NZ_AYTO01000034.1_698	RS_GCF_000507145.1	K00128	69.1	98.5887	98.3903
612.1	7e-173	NZ_AYTO01000039.1_132	RS_GCF_000507145.1	K00128	60.6	99.177	99.177
505.8	7.3e-141	NZ_AYVL01000001.1_253	RS_GCF_000502835.1	K00128	54.5	96.6135	95.4635
894	9.1e-258	NZ_AYVL01000001.1_69	RS_GCF_000502835.1	K00128	92.6	99.7899	100
884.8	5.7e-255	NZ_AYVL01000003.1_163	RS_GCF_000502835.1	K00128	91.3	99.7967	100
694.1	1.4e-197	NZ_AYVL01000003.1_163	RS_GCF_000502835.1	K00128	69.4	98.9837	99.3878
931.4	5.5e-269	NZ_AYVL01000004.1_329	RS_GCF_000502835.1	K00128	93.2	99.604	99.8016
825.9	3.2e-237	NZ_AYVL01000006.1_7	RS_GCF_000502835.1	K00128	82.5	98.7952	99.7972
634.4	1.3e-179	NZ_AYVL01000007.1_96	RS_GCF_000502835.1	K00128	66	98.3333	98.9627
1480.3	0	NZ_AYVL01000010.1_175	RS_GCF_000502835.1	K00128	93.5	99.8736	100
680.6	1.6e-193	NZ_AYVL01000021.1_50	RS_GCF_000502835.1	K00128	70.3	99.5868	99.3814
469.9	4.5e-130	NZ_AYVL01000027.1_53	RS_GCF_000502835.1	K00128	52.1	90.239	89.5257
433.7	3.4e-119	NZ_AYVL01000065.1_8	RS_GCF_000502835.1	K00128	50.1	93.595	95.9746
960.7	8.4e-278	NZ_AYVU01000001.1_756	RS_GCF_000502715.1	K00128	96.2	99.802	100
1486.9	0	NZ_AYVU01000002.1_322	RS_GCF_000502715.1	K00128	93.9	99.8736	100
946.4	1.6e-273	NZ_AYVU01000005.1_164	RS_GCF_000502715.1	K00128	94.4	99.7996	100
902.5	2.6e-260	NZ_AYVU01000007.1_226	RS_GCF_000502715.1	K00128	93.5	99.7908	100
821.6	6e-236	NZ_AYVY01000001.1_316	RS_GCF_000503055.1	K00128	81.6	99.7984	100
633.3	2.9e-179	NZ_AYVY01000003.1_177	RS_GCF_000503055.1	K00128	65.4	98.3333	98.9627
501.1	1.8e-139	NZ_AYVY01000006.1_57	RS_GCF_000503055.1	K00128	52.4	95.4	94.2688
688.3	7.7e-196	NZ_AYVY01000006.1_61	RS_GCF_000503055.1	K00128	71.2	99.5868	99.3814
927.5	7.9e-268	NZ_AYVY01000015.1_70	RS_GCF_000503055.1	K00128	93.7	99.4071	100
1473	0	NZ_AYVY01000017.1_115	RS_GCF_000503055.1	K00128	92.8	99.8736	100
881.7	4.8e-254	NZ_AYWO01000002.1_128	RS_GCF_000502955.1	K00128	91.4	99.7951	100
880.6	1.1e-253	NZ_AYWO01000006.1_48	RS_GCF_000502955.1	K00128	91	99.3915	99.7967
693	3.2e-197	NZ_AYWO01000006.1_48	RS_GCF_000502955.1	K00128	69.8	98.5801	99.1837
797.3	1.2e-228	NZ_AYWO01000009.1_211	RS_GCF_000502955.1	K00128	78.9	97.1888	98.1744
1498.4	0	NZ_AYWO01000022.1_6	RS_GCF_000502955.1	K00128	94.7	99.8736	100
612.8	4.1e-173	NZ_AYWO01000023.1_89	RS_GCF_000502955.1	K00128	64.4	97.9167	98.5477
971.1	6.2e-281	NZ_AYWO01000025.1_8	RS_GCF_000502955.1	K00128	97.2	99.802	100
473.4	3.8e-131	NZ_AYWO01000040.1_5	RS_GCF_000502955.1	K00128	53.2	96.8354	96.4211
978.4	3.8e-283	NZ_AYWX01000001.1_502	RS_GCF_000502875.1	K00128	98.4	99.7996	100
746.9	1.8e-213	NZ_AYWX01000002.1_215	RS_GCF_000502875.1	K00128	95.5	80.9816	80.4878
980.3	1e-283	NZ_AYWX01000002.1_694	RS_GCF_000502875.1	K00128	98.2	99.802	100
936	2.1e-270	NZ_AYWX01000002.1_8	RS_GCF_000502875.1	K00128	98.3	99.7908	100
1515.4	0	NZ_AYWX01000004.1_292	RS_GCF_000502875.1	K00128	95.9	99.8736	100
612.1	7e-173	NZ_AYWX01000007.1_55	RS_GCF_000502875.1	K00128	64.4	98.3333	98.9627
473	5e-131	NZ_AYWX01000008.1_86	RS_GCF_000502875.1	K00128	53.9	97.4684	97.0526
609.4	4.6e-172	NZ_AYXG01000013.1_2	RS_GCF_000564855.1	K00128	65.2	96.9136	99.1579
723	2.8e-206	NZ_AYXG01000099.1_58	RS_GCF_000564855.1	K00128	80.5	99.7904	100
532.3	7.7e-149	NZ_AYXG01000112.1_5	RS_GCF_000564855.1	K00128	53.3	97.3485	97.9048
413.7	2.2e-113	NZ_AYXG01000147.1_51	RS_GCF_000564855.1	K00128	76.9	97.2318	99.6441
860.5	1.1e-247	NZ_AYXG01000147.1_52	RS_GCF_000564855.1	K00128	88.6	99.1632	99.7895
659.4	3.9e-187	NZ_AYXG01000153.1_8	RS_GCF_000564855.1	K00128	68	98.3773	95.8416
655.2	6.8e-186	NZ_AYXG01000259.1_3	RS_GCF_000564855.1	K00128	72.1	99.5575	99.7788
822.8	2.7e-236	NZ_AYXN01000026.1_26	RS_GCF_000511655.1	K00128	80.4	99.5968	99.5968
944.9	4.7e-273	NZ_AYYA01000006.1_44	RS_GCF_000511065.1	K00128	96.6	99.596	99.1935
952.2	2.9e-275	NZ_AYYA01000010.1_27	RS_GCF_000511065.1	K00128	94.2	99.7988	100
646	4.6e-183	NZ_AZAC01000002.1_63	RS_GCF_000931935.2	K00128	62.3	99.2188	97.2763
880.6	1e-253	NZ_AZAL01000001.1_524	RS_GCF_000504225.1	K00128	89.9	99.7908	100
716.8	2e-204	NZ_AZAL01000001.1_538	RS_GCF_000504225.1	K00128	72.9	99.1614	98.954
776.5	2.2e-222	NZ_AZAL01000001.1_557	RS_GCF_000504225.1	K00128	75.6	99.5951	99.7972
537.3	2.2e-150	NZ_AZAL01000001.1_557	RS_GCF_000504225.1	K00128	52.3	99.1903	99.7959
496.5	4.2e-138	NZ_AZIN01000001.1_559	RS_GCF_000511875.1	K00128	53.7	95.8159	94.433
569.7	4e-160	NZ_AZIN01000001.1_658	RS_GCF_000511875.1	K00128	58.7	97.7178	98.5477
646	4.3e-183	NZ_AZIN01000003.1_267	RS_GCF_000511875.1	K00128	67.2	99.7886	100
496.9	3.2e-138	NZ_AZKM01000029.1_41	RS_GCF_000510425.1	K00128	52.9	97.2281	99.3421
872.5	2.8e-251	NZ_AZNX01000002.1_470	RS_GCF_000510685.1	K00128	92.4	99.7899	100
1461	0	NZ_AZNX01000006.1_160	RS_GCF_000510685.1	K00128	92.3	99.8742	100
897.1	1.1e-258	NZ_AZNX01000006.1_4	RS_GCF_000510685.1	K00128	93.4	99.7951	100
970.7	8.2e-281	NZ_AZNX01000007.1_118	RS_GCF_000510685.1	K00128	96.5	99.8043	100
914.8	5.1e-264	NZ_AZNX01000009.1_93	RS_GCF_000510685.1	K00128	93.8	99.7951	100
702.6	4e-200	NZ_AZNX01000009.1_93	RS_GCF_000510685.1	K00128	70.1	99.7951	99.7959
656.8	2.4e-186	NZ_AZNZ01000003.1_47	RS_GCF_000510725.1	K00128	68.6	99.5798	99.5807
960.7	8.5e-278	NZ_AZNZ01000007.1_53	RS_GCF_000510725.1	K00128	93.9	99.8043	100
585.1	9.1e-165	NZ_AZNZ01000020.1_7	RS_GCF_000510725.1	K00128	63.2	97.9167	98.5477
478.4	1.2e-132	NZ_AZQN01000001.1_323	RS_GCF_000566685.1	K00128	51	96.5885	95.5414
757.7	1.1e-216	NZ_AZQN01000002.1_18	RS_GCF_000566685.1	K00128	72.3	94.1065	99
743	2.8e-212	NZ_AZQN01000002.1_371	RS_GCF_000566685.1	K00128	70.9	99.0253	100
575.1	9e-162	NZ_AZQP01000011.1_20	RS_GCF_000601455.1	K00128	58.4	98.4783	99.1266
831.6	5.8e-239	NZ_AZRW02000003.1_140	RS_GCF_000512695.2	K00128	87.7	98.1818	100
964.9	4.5e-279	NZ_AZRW02000006.1_8	RS_GCF_000512695.2	K00128	94.1	99.8028	100
717.2	1.5e-204	NZ_AZRW02000007.1_44	RS_GCF_000512695.2	K00128	73.3	98.5477	98.9583
637.9	1.3e-180	NZ_AZRW02000012.1_155	RS_GCF_000512695.2	K00128	58.2	98.7085	98.893
978.8	2.9e-283	NZ_AZRW02000026.1_39	RS_GCF_000512695.2	K00128	97.4	99.7988	100
913.3	1.5e-263	NZ_AZRW02000043.1_12	RS_GCF_000512695.2	K00128	88.1	99.8028	100
717.2	1.6e-204	NZ_AZRY01000205.1_13	RS_GCF_000520515.1	K00128	75.3	94.5892	99.5789
828.6	4.7e-238	NZ_AZSJ01000003.1_381	RS_GCF_000516555.1	K00128	85.1	99.7904	100
862.4	2.9e-248	NZ_AZUB01000003.1_268	RS_GCF_000568095.1	K00128	93	99.7881	100
600.1	2.8e-169	NZ_AZUC01000014.1_129	RS_GCF_000586555.1	K00128	59.1	99.3964	99.798
669.8	2.7e-190	NZ_AZUC01000015.1_13	RS_GCF_000586555.1	K00128	68	99.784	100
864.4	8.1e-249	NZ_AZUC01000059.1_107	RS_GCF_000586555.1	K00128	84.5	99.7988	100
613.6	2.5e-173	NZ_AZUC01000059.1_107	RS_GCF_000586555.1	K00128	60.5	98.3903	98.1891
561.6	1.1e-157	NZ_AZUC01000059.1_29	RS_GCF_000586555.1	K00128	56.6	99.3915	99.3902
542	8.9e-152	NZ_AZUQ01000001.1_1046	RS_GCF_000527155.1	K00128	59	97.5104	98.3333
543.1	3.8e-152	NZ_AZUQ01000001.1_1481	RS_GCF_000527155.1	K00128	58.8	99.1304	99.1304
653.3	2.7e-185	NZ_AZUQ01000001.1_2100	RS_GCF_000527155.1	K00128	67.5	99.5754	96.146
257.7	2.1e-66	NZ_AZUQ01000001.1_2101	RS_GCF_000527155.1	K00128	50.2	92.2297	98.2206
780.8	1.3e-223	NZ_AZUR01000001.1_1061	RS_GCF_000527175.1	K00128	68.6	98.5267	98.7085
454.1	2.4e-125	NZ_AZUR01000001.1_1637	RS_GCF_000527175.1	K00128	52	99.3671	98.9474
775.4	5.4e-222	NZ_AZUR01000001.1_2171	RS_GCF_000527175.1	K00128	68.4	98.5267	98.7085
926	2.2e-267	NZ_AZUR01000001.1_2308	RS_GCF_000527175.1	K00128	96.1	99.7963	100
796.6	2e-228	NZ_AZUR01000001.1_2308	RS_GCF_000527175.1	K00128	81	99.7963	100
581.3	1.5e-163	NZ_AZUS01000002.1_341	RS_GCF_000527195.1	K00128	59.4	93.8662	96.5714
358.2	1.2e-96	NZ_AZUS01000002.1_469	RS_GCF_000527195.1	K00128	66.3	89.7106	99.2883
942.6	2.2e-272	NZ_AZUS01000002.1_470	RS_GCF_000527195.1	K00128	98.5	99.7912	100
843.2	1.8e-242	NZ_AZUS01000009.1_157	RS_GCF_000527195.1	K00128	93.5	99.784	100
588.2	1e-165	NZ_AZUS01000009.1_63	RS_GCF_000527195.1	K00128	66.7	98.0392	99.3363
927.9	5.8e-268	NZ_AZUS01000012.1_133	RS_GCF_000527195.1	K00128	95.5	99.7947	100
863.2	1.7e-248	NZ_AZUS01000026.1_107	RS_GCF_000527195.1	K00128	90.2	99.7925	100
599	6.1e-169	NZ_AZUS01000026.1_87	RS_GCF_000527195.1	K00128	60.3	99.5833	99.7912
646.7	2.5e-183	NZ_AZUW01000006.1_142	RS_GCF_000513895.1	K00128	66.6	99.7908	100
890.6	1e-256	NZ_AZUW01000006.1_29	RS_GCF_000513895.1	K00128	91.4	99.7908	100
1453.7	0	NZ_AZUW01000009.1_12	RS_GCF_000513895.1	K00128	91.8	99.8742	100
966.1	2e-279	NZ_AZUW01000010.1_241	RS_GCF_000513895.1	K00128	96.1	99.8043	100
592.8	4.3e-167	NZ_AZUW01000015.1_58	RS_GCF_000513895.1	K00128	62.2	99.7868	100
904.8	5.3e-261	NZ_AZUW01000017.1_21	RS_GCF_000513895.1	K00128	93.2	99.7951	100
1523.8	0	NZ_AZUY01000005.1_102	RS_GCF_000513935.1	K00128	96.5	99.8736	100
615.9	4.8e-174	NZ_AZUY01000007.1_89	RS_GCF_000513935.1	K00128	65.2	98.3333	98.9627
755.7	4.1e-216	NZ_AZUY01000013.1_105	RS_GCF_000513935.1	K00128	73.1	99.2032	98.6139
450.7	2.7e-124	NZ_AZUY01000013.1_97	RS_GCF_000513935.1	K00128	50.2	96.9388	98.5537
897.5	8.5e-259	NZ_AZUY01000025.1_5	RS_GCF_000513935.1	K00128	93	99.7959	100
678.7	6.2e-193	NZ_AZUY01000025.1_5	RS_GCF_000513935.1	K00128	68.3	98.7755	99.1837
481.9	1.1e-133	NZ_AZUY01000033.1_5	RS_GCF_000513935.1	K00128	55.3	97.2574	96.8421
570.1	3.1e-160	NZ_AZUY01000035.1_41	RS_GCF_000513935.1	K00128	60.5	97.7366	98.3333
964.9	4.4e-279	NZ_AZUY01000042.1_19	RS_GCF_000513935.1	K00128	96.4	99.7996	100
862.1	3.9e-248	NZ_AZUY01000055.1_6	RS_GCF_000513935.1	K00128	90.8	99.7951	100
922.2	3.1e-266	NZ_AZUY01000059.1_16	RS_GCF_000513935.1	K00128	96	99.7908	100
592.8	4.4e-167	NZ_AZUZ01000001.1_3	RS_GCF_000513955.1	K00128	62.7	97.9167	98.5477
979.2	2.3e-283	NZ_AZUZ01000006.1_174	RS_GCF_000513955.1	K00128	96.5	99.8043	100
968.8	3.1e-280	NZ_AZVB01000010.1_62	RS_GCF_000513995.1	K00128	94.9	99.8043	100
906.7	1.4e-261	NZ_AZVC01000001.1_41	RS_GCF_000514015.1	K00128	96.6	99.7904	99.3737
696	3.8e-198	NZ_AZVC01000002.1_116	RS_GCF_000514015.1	K00128	69.5	97.6	99.389
520	3.7e-145	NZ_AZVC01000002.1_199	RS_GCF_000514015.1	K00128	56.8	95.9432	96.5306
599.4	4.5e-169	NZ_AZVC01000002.1_239	RS_GCF_000514015.1	K00128	66.5	95.4936	94.6695
875.5	3.7e-252	NZ_AZVC01000006.1_362	RS_GCF_000514015.1	K00128	94.5	91.5222	99.5807
834.7	6.7e-240	NZ_AZWL01000006.1_218	RS_GCF_000514715.1	K00128	87.8	99.7942	100
759.6	2.7e-217	NZ_AZWL01000016.1_43	RS_GCF_000514715.1	K00128	78.9	99.1718	99.5842
577.4	1.9e-162	NZ_AZWL01000016.1_59	RS_GCF_000514715.1	K00128	60.9	98.3229	98.1211
568.2	1.3e-159	NZ_AZWL01000023.1_88	RS_GCF_000514715.1	K00128	59.5	94.2804	96.7619
351.3	1.4e-94	NZ_AZWL01000031.1_36	RS_GCF_000514715.1	K00128	66.2	93.5484	99.2883
911	7.2e-263	NZ_AZWL01000031.1_37	RS_GCF_000514715.1	K00128	95.4	99.3724	98.9583
279.3	6.2e-73	NZ_AZWQ01000010.1_114	RS_GCF_000514815.1	K00128	56.4	96.4286	98.9324
933.7	1e-269	NZ_AZWQ01000010.1_115	RS_GCF_000514815.1	K00128	97.5	99.7904	100
585.5	6.7e-165	NZ_AZWQ01000010.1_248	RS_GCF_000514815.1	K00128	67.4	99.3478	95.5789
553.1	3.9e-155	NZ_AZWQ01000015.1_227	RS_GCF_000514815.1	K00128	59	99.5851	95.0495
441.4	1.7e-121	NZ_AZWQ01000016.1_98	RS_GCF_000514815.1	K00128	50	97.3415	98.1481
739.2	3.7e-211	NZ_AZXF01000027.1_13	RS_GCF_000515115.1	K00128	76.7	99.5781	99.7886
478.4	1.3e-132	NZ_BACI01000026.1_108	RS_GCF_000225505.1	K00128	50.6	97.0472	99.7963
859	3.2e-247	NZ_BACI01000033.1_50	RS_GCF_000225505.1	K00128	90.9	99.7895	100
574.7	1.3e-161	NZ_BACI01000050.1_202	RS_GCF_000225505.1	K00128	60.3	97.6	99.7959
485.3	1.1e-134	NZ_BACI01000056.1_169	RS_GCF_000225505.1	K00128	52.2	95.9459	96.7619
845.9	3e-243	NZ_BACI01000097.1_247	RS_GCF_000225505.1	K00128	83.7	98.5972	98.008
521.2	1.7e-145	NZ_BACI01000097.1_247	RS_GCF_000225505.1	K00128	54.8	98.5972	97.9879
921.8	4.2e-266	NZ_BACI01000097.1_268	RS_GCF_000225505.1	K00128	93.4	99.7955	100
898.7	4e-259	NZ_BACU01000017.1_2	RS_GCF_000333275.1	K00128	91.6	99.8051	99.0234
321.2	1.5e-85	NZ_BACU01000021.1_7	RS_GCF_000333275.1	K00128	52.4	97.9866	78.0488
424.5	2e-116	NZ_BACU01000450.1_7	RS_GCF_000333275.1	K00128	51.4	97.0402	97.4737
667.9	1.1e-189	NZ_BACU01000452.1_35	RS_GCF_000333275.1	K00128	68.4	99.1968	98.998
496.5	4.4e-138	NZ_BACU01000499.1_27	RS_GCF_000333275.1	K00128	53.8	94.3775	94.2116
459.5	6.2e-127	NZ_BACU01000527.1_58	RS_GCF_000333275.1	K00128	50.9	90.0585	94.0452
548.1	1.3e-153	NZ_BACU01000527.1_70	RS_GCF_000333275.1	K00128	56.2	95.8167	96.1771
527.3	2.4e-147	NZ_BACU01000527.1_70	RS_GCF_000333275.1	K00128	55.2	95.4183	95.3722
905.2	4e-261	NZ_BACU01000575.1_13	RS_GCF_000333275.1	K00128	96.1	99.7947	100
568.5	9.2e-160	NZ_BACW01000682.1_19	RS_GCF_000333315.1	K00128	59.8	93.6	97.7035
565.5	7.6e-159	NZ_BACX01000493.1_7	RS_GCF_000333335.1	K00128	59.7	97.551	98.3573
537.7	1.2e-150	NZ_BACX01000624.1_7	RS_GCF_000333335.1	K00128	79.2	99.7085	72.1519
662.1	5.8e-188	NZ_BACX01000692.1_2	RS_GCF_000333335.1	K00128	69.7	99.3684	86.6055
530	3.3e-148	NZ_BACX01000821.1_2	RS_GCF_000333335.1	K00128	59.9	96.0526	89.4523
510.4	2.7e-142	NZ_BACX01000821.1_2	RS_GCF_000333335.1	K00128	56	99.7807	93.2653
666	3.4e-189	NZ_BACY01000073.1_2	RS_GCF_000333355.1	K00128	79.6	99.5	87.8587
778.9	3.6e-223	NZ_BACY01000175.1_1	RS_GCF_000333355.1	K00128	96.5	100	76.938
485.3	9.9e-135	NZ_BACZ01000542.1_7	RS_GCF_000333375.1	K00128	53.7	96.4948	93.9759
555.1	1e-155	NZ_BACZ01000725.1_9	RS_GCF_000333375.1	K00128	58.5	97.2803	97.7035
565.5	7.4e-159	NZ_BADA01000121.1_3	RS_GCF_000333395.1	K00128	58.6	99.5789	98.7474
606.7	2.8e-171	NZ_BADA01000323.1_2	RS_GCF_000333395.1	K00128	68.9	99.3363	99.7783
455.7	8.3e-126	NZ_BADA01000362.1_28	RS_GCF_000333395.1	K00128	51.6	98.3229	95
356.3	5.1e-96	NZ_BADA01000392.1_1	RS_GCF_000333395.1	K00128	52.1	98.6034	70.1581
441.8	1.3e-121	NZ_BADA01000441.1_28	RS_GCF_000333395.1	K00128	52.2	96.1145	94.5783
907.1	1e-261	NZ_BADD01000217.1_12	RS_GCF_000333455.1	K00128	95	99.7904	100
509.6	3.9e-142	NZ_BADD01000537.1_1	RS_GCF_000333455.1	K00128	64	98.9529	80.7692
522.3	7.5e-146	NZ_BADL01000132.1_8	RS_GCF_000333615.1	K00128	55.3	96.988	97.5709
502.3	8.1e-140	NZ_BADL01000132.1_8	RS_GCF_000333615.1	K00128	53.3	97.5904	97.5855
461.5	1.5e-127	NZ_BADL01000598.1_2	RS_GCF_000333615.1	K00128	54.4	97.6793	97.2632
474.9	1.4e-131	NZ_BAED01000007.1_30	RS_GCF_000241345.1	K00128	50.6	96.9112	97.5238
779.6	2.3e-223	NZ_BAED01000010.1_1	RS_GCF_000241345.1	K00128	86.6	99.5485	90.3689
457.2	3.8e-126	NZ_BAED01000020.1_77	RS_GCF_000241345.1	K00128	51.1	74.4548	98.9627
704.5	1.1e-200	NZ_BAED01000021.1_41	RS_GCF_000241345.1	K00128	70.4	99.6071	99.2172
693.7	1.8e-197	NZ_BAED01000022.1_19	RS_GCF_000241345.1	K00128	68.2	99.7938	94.5312
489.6	5.3e-136	NZ_BAED01000022.1_19	RS_GCF_000241345.1	K00128	52.7	95.4639	98.7179
550.1	3.4e-154	NZ_BAED01000022.1_38	RS_GCF_000241345.1	K00128	57.5	95.6	97.3631
706.4	2.7e-201	NZ_BAED01000033.1_134	RS_GCF_000241345.1	K00128	73.2	99.5798	100
506.5	4.1e-141	NZ_BAED01000033.1_27	RS_GCF_000241345.1	K00128	55.6	97.9253	96.3265
568.9	6.8e-160	NZ_BAED01000033.1_35	RS_GCF_000241345.1	K00128	64.2	98.7603	99.7904
501.5	1.4e-139	NZ_BAED01000061.1_108	RS_GCF_000241345.1	K00128	54.6	95.5823	98.1595
501.5	1.4e-139	NZ_BAED01000062.1_32	RS_GCF_000241345.1	K00128	52.4	99.5943	99.389
454.1	2.5e-125	NZ_BAED01000062.1_32	RS_GCF_000241345.1	K00128	50.1	96.146	94.7686
575.9	5.8e-162	NZ_BAED01000063.1_53	RS_GCF_000241345.1	K00128	60.4	95.2096	99.1684
578.9	6.5e-163	NZ_BAED01000063.1_69	RS_GCF_000241345.1	K00128	61.4	98.5294	97.9123
593.6	2.7e-167	NZ_BAEE01000045.1_70	RS_GCF_000241265.1	K00128	61.8	95.5823	98.9605
484.6	1.8e-134	NZ_BAEE01000048.1_98	RS_GCF_000241265.1	K00128	55.1	89.3822	88.1905
823.2	2e-236	NZ_BAEE01000057.1_8	RS_GCF_000241265.1	K00128	82.6	99.7955	100
805.1	5.8e-231	NZ_BAEE01000063.1_21	RS_GCF_000241265.1	K00128	77.7	99.8	100
598.2	1e-168	NZ_BAEG01000012.1_29	RS_GCF_000238915.1	K00128	67.3	93.2773	93.0818
426.8	2.9e-117	NZ_BAEG01000031.1_1	RS_GCF_000238915.1	K00128	61.4	99.1045	70.7265
846.3	2.3e-243	NZ_BAEG01000075.1_13	RS_GCF_000238915.1	K00128	89.9	93.8976	100
842.8	2.5e-242	NZ_BAEG01000075.1_23	RS_GCF_000238915.1	K00128	87.9	99.5992	99.7992
882.5	2.7e-254	NZ_BAEG01000080.1_134	RS_GCF_000238915.1	K00128	92.4	99.7904	99.3737
494.2	2.3e-137	NZ_BAEH01000015.1_4	RS_GCF_000241305.1	K00128	54.8	93.0502	93.9048
528.9	7.8e-148	NZ_BAEH01000021.1_6	RS_GCF_000241305.1	K00128	60	97.732	97.3469
714.1	1.3e-203	NZ_BAEH01000022.1_31	RS_GCF_000241305.1	K00128	76.4	99.5833	99.7908
797	1.6e-228	NZ_BAEH01000032.1_6	RS_GCF_000241305.1	K00128	80.7	99.1803	99.5902
580.9	1.8e-163	NZ_BAEH01000055.1_24	RS_GCF_000241305.1	K00128	62.3	95.5375	97.551
803.9	1.2e-230	NZ_BAEH01000058.1_16	RS_GCF_000241305.1	K00128	84.4	99.7899	100
954.5	5.8e-276	NZ_BAEI01000006.1_26	RS_GCF_000241325.1	K00128	98.4	99.7955	100
854.4	8.4e-246	NZ_BAEI01000006.1_52	RS_GCF_000241325.1	K00128	84.8	98.5972	98.008
505.4	9.5e-141	NZ_BAEI01000006.1_52	RS_GCF_000241325.1	K00128	52.9	98.5972	97.9879
882.1	3.6e-254	NZ_BAEI01000028.1_53	RS_GCF_000241325.1	K00128	98.1	99.7908	100
566.2	4.6e-159	NZ_BAEI01000029.1_4	RS_GCF_000241325.1	K00128	57.5	98.8142	99.8012
505	1.3e-140	NZ_BAEI01000031.1_121	RS_GCF_000241325.1	K00128	58.5	89.3822	88.1905
498	1.5e-138	NZ_BAEI01000031.1_64	RS_GCF_000241325.1	K00128	53.3	98.75	96.1224
496.1	5.8e-138	NZ_BAEI01000039.1_90	RS_GCF_000241325.1	K00128	54.5	96.371	96.7413
450.3	3.6e-124	NZ_BAEI01000039.1_90	RS_GCF_000241325.1	K00128	51.6	95.5645	94.7686
828.2	6.5e-238	NZ_BAEI01000043.1_52	RS_GCF_000241325.1	K00128	83.2	98.8024	100
679.1	4.8e-193	NZ_BAEI01000062.1_29	RS_GCF_000241325.1	K00128	67.5	99.2	99.006
565.5	7.7e-159	NZ_BAEI01000077.1_216	RS_GCF_000241325.1	K00128	60.6	95.7576	98.7526
542	8.9e-152	NZ_BAEI01000084.1_31	RS_GCF_000241325.1	K00128	57.7	97.9381	96.5306
553.5	3e-155	NZ_BAEI01000084.1_5	RS_GCF_000241325.1	K00128	58.1	99.1736	97.1429
564.7	1.2e-158	NZ_BAEI01000092.1_62	RS_GCF_000241325.1	K00128	63.2	95.0959	94.8827
928.7	3.3e-268	NZ_BAEI01000094.1_12	RS_GCF_000241325.1	K00128	99.8	99.7899	100
721.8	6.4e-206	NZ_BAEI01000094.1_37	RS_GCF_000241325.1	K00128	78.4	97.3469	97.1429
656	4.1e-186	NZ_BAEI01000094.1_58	RS_GCF_000241325.1	K00128	71.3	99.7845	100
458.4	1.3e-126	NZ_BAEK01000008.1_25	RS_GCF_000314935.1	K00128	50.4	98.7315	98.7315
807	1.5e-231	NZ_BAEK01000017.1_15	RS_GCF_000314935.1	K00128	80.2	99.7899	100
791.6	6.8e-227	NZ_BAEK01000033.1_20	RS_GCF_000314935.1	K00128	73.9	99.8028	100
539.3	5.6e-151	NZ_BAEK01000035.1_111	RS_GCF_000314935.1	K00128	57.5	98.3015	98.0932
663.3	2.6e-188	NZ_BAEK01000049.1_30	RS_GCF_000314935.1	K00128	68.2	99.1614	99.5807
474.2	2.2e-131	NZ_BAEK01000054.1_26	RS_GCF_000314935.1	K00128	51.2	98.5169	99.5726
603.6	2.4e-170	NZ_BAEN01000076.1_284	RS_GCF_000314975.1	K00128	64.6	97.2043	98.69
646	4.3e-183	NZ_BAEN01000076.1_330	RS_GCF_000314975.1	K00128	66.5	99.1614	99.5807
559.7	4.1e-157	NZ_BAEO01000021.1_87	RS_GCF_000314995.1	K00128	56.5	98.7368	99.5726
609.4	4.6e-172	NZ_BAEO01000027.1_172	RS_GCF_000314995.1	K00128	61.9	97.9716	98.1707
596.7	3e-168	NZ_BAEO01000028.1_22	RS_GCF_000314995.1	K00128	62.6	95.966	98.69
661.4	9.9e-188	NZ_BAEO01000055.1_230	RS_GCF_000314995.1	K00128	68.4	99.1614	99.5807
509.6	4.8e-142	NZ_BAEO01000065.1_10	RS_GCF_000314995.1	K00128	55.3	98.5232	97.4948
537	2.7e-150	NZ_BAEO01000065.1_31	RS_GCF_000314995.1	K00128	57.1	99.1285	99.345
778.9	4.6e-223	NZ_BAEO01000072.1_46	RS_GCF_000314995.1	K00128	72.4	99.8043	100
537.7	1.6e-150	NZ_BAEP01000040.1_99	RS_GCF_000315015.1	K00128	57	98.3015	98.0932
787.7	9.8e-226	NZ_BAEP01000064.1_30	RS_GCF_000315015.1	K00128	73.3	99.8028	100
459.9	4.4e-127	NZ_BAEP01000077.1_10	RS_GCF_000315015.1	K00128	50.1	98.5201	98.5201
661	1.3e-187	NZ_BAEP01000080.1_16	RS_GCF_000315015.1	K00128	67.6	99.1614	99.5807
667.2	1.8e-189	NZ_BAER01000023.1_72	RS_GCF_000315055.1	K00128	68.6	99.1614	99.5807
463	5.1e-128	NZ_BAER01000049.1_8	RS_GCF_000315055.1	K00128	50.2	98.7315	98.7315
541.2	1.5e-151	NZ_BAER01000126.1_31	RS_GCF_000315055.1	K00128	57.5	98.3015	98.0932
827	1.5e-237	NZ_BAET01000019.1_62	RS_GCF_000252165.1	K00128	77.1	99.8028	100
675.2	6.7e-192	NZ_BAET01000031.1_35	RS_GCF_000252165.1	K00128	69.2	98.5386	99.3711
522.3	7.4e-146	NZ_BAET01000033.1_36	RS_GCF_000252165.1	K00128	56.2	89.6341	94.0299
533.1	4.4e-149	NZ_BAEU01000017.1_35	RS_GCF_000246875.1	K00128	56.6	94.5841	96.0396
610.5	2.1e-172	NZ_BAEU01000025.1_35	RS_GCF_000246875.1	K00128	61.9	99.182	98.374
838.2	6.3e-241	NZ_BAEU01000065.1_8	RS_GCF_000246875.1	K00128	78.5	99.8028	100
732.6	3.7e-209	NZ_BAEU01000077.1_4	RS_GCF_000246875.1	K00128	73	98.7928	99.3939
493	4.6e-137	NZ_BAEU01000087.1_5	RS_GCF_000246875.1	K00128	52.5	97.2516	97.6695
863.6	1.4e-248	NZ_BAEU01000118.1_25	RS_GCF_000246875.1	K00128	85.3	99.7992	100
594	2e-167	NZ_BAEV01000062.1_4	RS_GCF_000246895.1	K00128	58.2	98.3968	99.1919
637.1	1.9e-180	NZ_BAEW01000001.1_258	RS_GCF_000246925.1	K00128	69.1	99.7826	100
584.7	1.2e-164	NZ_BAEW01000013.1_9	RS_GCF_000246925.1	K00128	56.7	98.3838	95.4902
934.9	5e-270	NZ_BAEX01000058.1_14	RS_GCF_000246945.1	K00128	88	99.8062	100
842.4	3.3e-242	NZ_BAFB01000005.1_18	RS_GCF_000248075.1	K00128	83.5	98.5972	98.008
528.9	8e-148	NZ_BAFB01000005.1_21	RS_GCF_000248075.1	K00128	57.3	97.1602	97.551
852	4.1e-245	NZ_BAFB01000009.1_15	RS_GCF_000248075.1	K00128	86.1	99.7955	100
788.9	4.1e-226	NZ_BAFB01000036.1_25	RS_GCF_000248075.1	K00128	82.1	99.7895	100
506.1	5.5e-141	NZ_BAFB01000091.1_56	RS_GCF_000248075.1	K00128	52.5	99.798	99.7963
458.8	1e-126	NZ_BAFB01000091.1_56	RS_GCF_000248075.1	K00128	50.5	95.7576	94.7686
528.1	1.4e-147	NZ_BAFB01000136.1_23	RS_GCF_000248075.1	K00128	53.9	96.2376	96.8191
559.7	4.1e-157	NZ_BAFB01000138.1_11	RS_GCF_000248075.1	K00128	64.3	98.9496	98.5325
572.8	4.9e-161	NZ_BAFB01000150.1_15	RS_GCF_000248075.1	K00128	57.7	97.8131	97.6143
699.9	2.7e-199	NZ_BAFB01000153.1_1	RS_GCF_000248075.1	K00128	69.3	94.7368	98.1818
565.1	1e-158	NZ_BAFB01000170.1_48	RS_GCF_000248075.1	K00128	58	97.7912	99.7947
496.9	3.4e-138	NZ_BAFB01000187.1_17	RS_GCF_000248075.1	K00128	54.4	95.6349	91.8095
672.9	2.9e-191	NZ_BAFB01000235.1_6	RS_GCF_000248075.1	K00128	78.9	99.7608	84.7251
527.7	1.7e-147	NZ_BAFB01000238.1_2	RS_GCF_000248075.1	K00128	56.6	98.7474	96.1224
798.1	6.8e-229	NZ_BAFC01000007.1_71	RS_GCF_000248055.1	K00128	82.3	99.7895	100
568.9	7e-160	NZ_BAFC01000049.1_23	RS_GCF_000248055.1	K00128	57.6	96.7871	99.7947
495.4	1e-137	NZ_BAFC01000065.1_18	RS_GCF_000248055.1	K00128	54.1	93.0502	91.8095
842.4	3.2e-242	NZ_BAFC01000075.1_65	RS_GCF_000248055.1	K00128	85.2	99.591	99.7951
842	4.3e-242	NZ_BAFC01000076.1_5	RS_GCF_000248055.1	K00128	83.5	98.5972	98.008
557.4	2e-156	NZ_BAFE01000013.1_27	RS_GCF_000247995.1	K00128	57.6	98.7552	98.9562
829.3	2.9e-238	NZ_BAFF01000005.1_130	RS_GCF_000248015.1	K00128	77.5	99.8028	100
622.5	5.3e-176	NZ_BAFH01000004.1_662	RS_GCF_000296795.1	K00128	59.9	99.7976	100
484.2	2.2e-134	NZ_BAFK01000002.1_98	RS_GCF_000296695.1	K00128	51.4	96.7146	98.3229
629.4	4.3e-178	NZ_BAFN01000001.1_3096	RS_GCF_000949635.1	K00128	60.6	99.5951	99.7984
500.4	3.1e-139	NZ_BAFO02000011.1_82	RS_GCF_000308355.2	K00128	52.7	98.0159	96.8627
542.7	5.7e-152	NZ_BAFO02000020.1_133	RS_GCF_000308355.2	K00128	56.6	98.8615	99.0476
804.7	7.4e-231	NZ_BAFO02000031.1_119	RS_GCF_000308355.2	K00128	82.3	99.3789	99.7921
543.9	2.5e-152	NZ_BAFO02000032.1_107	RS_GCF_000308355.2	K00128	54.6	98.4762	99.4286
513.8	2.7e-143	NZ_BAFO02000032.1_1099	RS_GCF_000308355.2	K00128	57	96.2227	82.9604
753.4	2e-215	NZ_BAFO02000032.1_514	RS_GCF_000308355.2	K00128	76.5	98.9817	99.1837
587.4	1.9e-165	NZ_BAFO02000032.1_563	RS_GCF_000308355.2	K00128	62.9	97.5806	95.8416
855.5	3.8e-246	NZ_BAFO02000037.1_80	RS_GCF_000308355.2	K00128	85.9	99.8031	100
525.4	9.1e-147	NZ_BAFP01000027.1_3	RS_GCF_000308455.1	K00128	54.5	94.8919	94.5098
860.9	9.1e-248	NZ_BAFP01000032.1_13	RS_GCF_000308455.1	K00128	85	99.4118	98.2558
525.4	8.5e-147	NZ_BAFP01000041.1_5	RS_GCF_000308455.1	K00128	57	99.1632	98.3299
819.7	2.2e-235	NZ_BAFP01000064.1_106	RS_GCF_000308455.1	K00128	84.1	98.5714	99.5876
641.7	9.1e-182	NZ_BAFP01000064.1_110	RS_GCF_000308455.1	K00128	61.5	97.3635	99.0366
461.5	1.5e-127	NZ_BAFP01000065.1_5	RS_GCF_000308455.1	K00128	50	98.3402	97.921
748	8.1e-214	NZ_BAFP01000071.1_24	RS_GCF_000308455.1	K00128	78.4	98.5386	99.1597
496.9	3.3e-138	NZ_BAFP01000071.1_67	RS_GCF_000308455.1	K00128	53.7	96.5235	96.9388
543.5	3e-152	NZ_BAFP01000077.1_4	RS_GCF_000308455.1	K00128	60.7	97.0526	97.8678
562.8	5.3e-158	NZ_BAFP01000089.1_53	RS_GCF_000308455.1	K00128	56.4	99.4275	99.619
698.7	5.3e-199	NZ_BAFP01000109.1_16	RS_GCF_000308455.1	K00128	75.2	99.3392	99.5575
559.7	4.5e-157	NZ_BAFP01000109.1_64	RS_GCF_000308455.1	K00128	58.9	91.4934	92.0152
542.7	5.4e-152	NZ_BAFP01000110.1_117	RS_GCF_000308455.1	K00128	56.7	97.8131	84.6816
848.2	5.8e-244	NZ_BAFP01000145.1_10	RS_GCF_000308455.1	K00128	87.7	99.7925	100
595.1	9.1e-168	NZ_BAFP01000266.1_50	RS_GCF_000308455.1	K00128	63.5	97.5806	95.8416
587.4	1.9e-165	NZ_BAFQ01000010.1_63	RS_GCF_000308375.1	K00128	65.1	87.574	85.1638
519.6	4.8e-145	NZ_BAFQ01000033.1_9	RS_GCF_000308375.1	K00128	54.2	98.3707	94.5098
868.6	4.4e-250	NZ_BAFQ01000042.1_57	RS_GCF_000308375.1	K00128	85.7	99.8039	100
481.5	1.5e-133	NZ_BAFQ01000053.1_53	RS_GCF_000308375.1	K00128	51.2	96.9512	98.9605
901.7	4.6e-260	NZ_BAFQ01000053.1_71	RS_GCF_000308375.1	K00128	90.4	99.8	100
535.8	6.9e-150	NZ_BAFQ01000089.1_4	RS_GCF_000308375.1	K00128	54.5	99.0458	98.8571
488.8	9.6e-136	NZ_BAFQ01000094.1_105	RS_GCF_000308375.1	K00128	50.4	99.2278	97.1429
788.1	7.1e-226	NZ_BAFQ01000097.1_7	RS_GCF_000308375.1	K00128	82.5	99.1632	99.5798
912.9	2e-263	NZ_BAFQ01000142.1_28	RS_GCF_000308375.1	K00128	93.1	99.7963	100
544.7	1.5e-152	NZ_BAFQ01000150.1_9	RS_GCF_000308375.1	K00128	57.7	94.7266	83.4768
625.9	4.9e-177	NZ_BAFQ01000189.1_11	RS_GCF_000308375.1	K00128	64.5	97	95.8416
503.1	4.7e-140	NZ_BAFQ01000261.1_3	RS_GCF_000308375.1	K00128	54.5	95.7404	97.9466
649.8	2.9e-184	NZ_BAFQ01000298.1_41	RS_GCF_000308375.1	K00128	72.7	95.9227	96.5443
723.8	1.7e-206	NZ_BAFQ01000298.1_69	RS_GCF_000308375.1	K00128	78.1	97.551	97.7551
536.6	3.9e-150	NZ_BAFR01000030.1_7	RS_GCF_000308435.1	K00128	54	99.2141	99.2157
860.5	1.2e-247	NZ_BAFR01000035.1_49	RS_GCF_000308435.1	K00128	85.7	99.8039	98.062
813.5	1.6e-233	NZ_BAFR01000095.1_8	RS_GCF_000308435.1	K00128	83.1	98.773	99.7938
563.9	2.4e-158	NZ_BAFR01000118.1_19	RS_GCF_000308435.1	K00128	56	99.4275	99.619
694.9	7.7e-198	NZ_BAFR01000147.1_15	RS_GCF_000308435.1	K00128	75.6	99.5585	99.5575
539.3	6e-151	NZ_BAFR01000160.1_15	RS_GCF_000308435.1	K00128	56.9	97.8131	84.6816
605.1	8.9e-171	NZ_BAFR01000189.1_80	RS_GCF_000308435.1	K00128	63.7	96.6068	95.8416
852	4e-245	NZ_BAFR01000214.1_5	RS_GCF_000308435.1	K00128	88.4	99.7925	100
627.9	1.4e-177	NZ_BAFR01000345.1_3	RS_GCF_000308435.1	K00128	60.7	97.3635	99.0366
516.9	3e-144	NZ_BAFR01000351.1_30	RS_GCF_000308435.1	K00128	55.5	99.1632	98.3299
526.9	3.1e-147	NZ_BAFS01000039.1_6	RS_GCF_000308415.1	K00128	54.9	94.8919	94.5098
866.3	2.2e-249	NZ_BAFS01000054.1_4	RS_GCF_000308415.1	K00128	86	99.4118	98.2558
644	1.8e-182	NZ_BAFS01000117.1_3	RS_GCF_000308415.1	K00128	61.7	97.3635	99.0366
822.4	3.5e-236	NZ_BAFS01000133.1_10	RS_GCF_000308415.1	K00128	84.1	98.5714	99.5876
474.9	1.4e-131	NZ_BAFS01000142.1_16	RS_GCF_000308415.1	K00128	53.6	89.9614	89.1429
622.9	4.1e-176	NZ_BAFS01000162.1_21	RS_GCF_000308415.1	K00128	65.7	97.6048	96.6337
569.3	5.6e-160	NZ_BAFS01000167.1_5	RS_GCF_000308415.1	K00128	57	99.4275	99.619
546.2	4.9e-153	NZ_BAFS01000216.1_26	RS_GCF_000308415.1	K00128	57.1	97.8131	84.6816
847	1.3e-243	NZ_BAFS01000286.1_10	RS_GCF_000308415.1	K00128	87.7	99.7925	100
698.7	5.3e-199	NZ_BAFS01000415.1_12	RS_GCF_000308415.1	K00128	75.6	99.3392	99.5575
929.1	2.6e-268	NZ_BAFT02000034.1_109	RS_GCF_000308475.2	K00128	96.5	98.9796	100
639.4	4.5e-181	NZ_BAFT02000034.1_116	RS_GCF_000308475.2	K00128	60.9	97.3635	99.0366
959.1	2.5e-277	NZ_BAFT02000045.1_84	RS_GCF_000308475.2	K00128	98.4	96.1686	97.2868
691	1.1e-196	NZ_BAFT02000046.1_4	RS_GCF_000308475.2	K00128	73.5	99.7797	100
548.1	1.3e-153	NZ_BAFT02000058.1_38	RS_GCF_000308475.2	K00128	56.1	98.2107	85.0258
527.3	2.3e-147	NZ_BAFT02000061.1_23	RS_GCF_000308475.2	K00128	54.3	99.5968	99.5976
496.1	5.8e-138	NZ_BAFT02000061.1_23	RS_GCF_000308475.2	K00128	54	97.7823	97.3843
839.3	2.7e-241	NZ_BAFT02000062.1_124	RS_GCF_000308475.2	K00128	87.3	99.7925	100
761.9	5.8e-218	NZ_BAFT02000072.1_33	RS_GCF_000308475.2	K00128	75.4	96.2672	97.8088
549.7	4.6e-154	NZ_BAFT02000078.1_21	RS_GCF_000308475.2	K00128	54.5	99.4275	99.619
564.3	1.6e-158	NZ_BAFT02000080.1_1	RS_GCF_000308475.2	K00128	62.6	94.4915	94.8827
633.6	2.2e-179	NZ_BAFT02000080.1_19	RS_GCF_000308475.2	K00128	66.9	98.7421	98.3299
481.9	1.2e-133	NZ_BAFT02000091.1_21	RS_GCF_000308475.2	K00128	52	94.2085	93.3333
530.8	2.2e-148	NZ_BAFT02000112.1_152	RS_GCF_000308475.2	K00128	52.9	99.2141	99.2157
534.6	1.5e-149	NZ_BAFU01000019.1_23	RS_GCF_000308495.1	K00128	54.8	95.6778	95.2941
828.6	5e-238	NZ_BAFU01000023.1_32	RS_GCF_000308495.1	K00128	83.4	99.0215	96.381
548.1	1.3e-153	NZ_BAFU01000050.1_22	RS_GCF_000308495.1	K00128	54.5	99.4275	99.619
483.4	4e-134	NZ_BAFU01000053.1_38	RS_GCF_000308495.1	K00128	53.7	93.0502	91.8095
568.9	7.1e-160	NZ_BAFU01000070.1_112	RS_GCF_000308495.1	K00128	59.8	96.6135	83.4768
785.8	3.6e-225	NZ_BAFU01000070.1_194	RS_GCF_000308495.1	K00128	78.9	99.5918	99.3902
469.9	4.4e-130	NZ_BAFU01000243.1_64	RS_GCF_000308495.1	K00128	53.7	96.7807	94.7475
867.5	9.6e-250	NZ_BAFU01000248.1_100	RS_GCF_000308495.1	K00128	84.8	99.6024	98.8166
502.3	8.1e-140	NZ_BAFU01000248.1_100	RS_GCF_000308495.1	K00128	53.9	96.2227	96.5795
510	3.9e-142	NZ_BAFV01000013.1_138	RS_GCF_000308515.1	K00128	51.6	99.6047	99.0196
753.1	2.7e-215	NZ_BAFV01000015.1_131	RS_GCF_000308515.1	K00128	74.2	99.8047	98.2625
781.6	7.1e-224	NZ_BAFV01000039.1_14	RS_GCF_000308515.1	K00128	77.5	99.2218	99.4152
468	1.6e-129	NZ_BAFV01000040.1_104	RS_GCF_000308515.1	K00128	50.8	93.9959	98.9107
533.1	4.2e-149	NZ_BAFV01000040.1_19	RS_GCF_000308515.1	K00128	54.3	95.723	94.4223
491.5	1.4e-136	NZ_BAFV01000040.1_19	RS_GCF_000308515.1	K00128	52.1	96.7413	95.3722
544.7	1.4e-152	NZ_BAFV01000056.1_25	RS_GCF_000308515.1	K00128	57.5	96.6135	83.4768
769.6	2.7e-220	NZ_BAFV01000056.1_94	RS_GCF_000308515.1	K00128	77.9	99.5918	99.3902
637.9	1.2e-180	NZ_BAFV01000109.1_13	RS_GCF_000308515.1	K00128	69.9	99.7854	100
756.1	3e-216	NZ_BAFV01000118.1_28	RS_GCF_000308515.1	K00128	80.1	98.5386	99.1597
497.7	2e-138	NZ_BAFV01000118.1_68	RS_GCF_000308515.1	K00128	53.3	96.1224	97.3361
557	2.9e-156	NZ_BAFV01000125.1_122	RS_GCF_000308515.1	K00128	55.3	99.4275	99.619
636	5.2e-180	NZ_BAFW01000005.1_67	RS_GCF_000308535.1	K00128	63.7	88.6691	94.605
519.6	4.8e-145	NZ_BAFW01000027.1_12	RS_GCF_000308535.1	K00128	54.2	98.3707	94.5098
866.3	2.2e-249	NZ_BAFW01000037.1_11	RS_GCF_000308535.1	K00128	85.5	99.8039	100
905.2	4.1e-261	NZ_BAFW01000053.1_22	RS_GCF_000308535.1	K00128	90.2	99.8	100
490.3	3.1e-136	NZ_BAFW01000053.1_4	RS_GCF_000308535.1	K00128	51.8	96.9512	98.9605
534.3	2e-149	NZ_BAFW01000136.1_17	RS_GCF_000308535.1	K00128	54.5	99.0458	98.8571
726.5	2.6e-207	NZ_BAFW01000146.1_134	RS_GCF_000308535.1	K00128	78.8	97.7551	97.9592
468	1.6e-129	NZ_BAFW01000154.1_7	RS_GCF_000308535.1	K00128	52.3	96.7146	98.1289
552.4	7e-155	NZ_BAFW01000200.1_12	RS_GCF_000308535.1	K00128	58.4	94.7266	83.4768
619.4	4.5e-175	NZ_BAFW01000240.1_120	RS_GCF_000308535.1	K00128	63.9	97	95.8416
793.1	2.2e-227	NZ_BAFW01000378.1_7	RS_GCF_000308535.1	K00128	83.5	99.1632	99.5798
459.1	7.4e-127	NZ_BAFW01000381.1_30	RS_GCF_000308535.1	K00128	53	94.0678	92.1971
812.8	2.8e-233	NZ_BAFW01000384.1_20	RS_GCF_000308535.1	K00128	80	99.0079	98.6056
919.8	1.6e-265	NZ_BAFW01000388.1_100	RS_GCF_000308535.1	K00128	93.7	99.7963	100
934.5	6.3e-270	NZ_BAFX01000005.1_77	RS_GCF_000308815.1	K00128	95.3	99.7959	100
642.5	5.3e-182	NZ_BAFX01000005.1_88	RS_GCF_000308815.1	K00128	61.6	97.3585	98.2659
934.1	8.5e-270	NZ_BAFX01000029.1_11	RS_GCF_000308815.1	K00128	92.9	99.8039	98.2625
490.3	3.3e-136	NZ_BAFX01000074.1_142	RS_GCF_000308815.1	K00128	52.1	93.0502	91.8095
533.9	2.6e-149	NZ_BAFX01000074.1_251	RS_GCF_000308815.1	K00128	53	99.0458	98.8571
480.3	3.4e-133	NZ_BAFX01000075.1_193	RS_GCF_000308815.1	K00128	51.9	94.4015	93.1429
545.4	8.4e-153	NZ_BAFX01000110.1_60	RS_GCF_000308815.1	K00128	55.8	96.6203	83.6489
715.7	4.5e-204	NZ_BAFX01000146.1_44	RS_GCF_000308815.1	K00128	74.5	99.5816	99.3763
612.5	5.5e-173	NZ_BAFX01000194.1_26	RS_GCF_000308815.1	K00128	64	95.5734	99.1649
696.4	2.7e-198	NZ_BAFX01000203.1_67	RS_GCF_000308815.1	K00128	75.6	99.3392	99.5575
526.2	5.1e-147	NZ_BAFY01000041.1_8	RS_GCF_000308555.1	K00128	55.7	99.1786	94.5098
944.5	6.3e-273	NZ_BAFY01000052.1_79	RS_GCF_000308555.1	K00128	94.5	99.4118	96.5714
538.1	1.4e-150	NZ_BAFY01000117.1_51	RS_GCF_000308555.1	K00128	55.6	93.9962	96.0076
553.9	2.5e-155	NZ_BAFY01000119.1_20	RS_GCF_000308555.1	K00128	55.3	99.4264	99.619
489.2	7.3e-136	NZ_BAFY01000129.1_2	RS_GCF_000308555.1	K00128	52.4	94.4015	93.1429
841.3	7.4e-242	NZ_BAFY01000155.1_9	RS_GCF_000308555.1	K00128	82.3	99.006	98.6056
567	2.7e-159	NZ_BAFY01000194.1_15	RS_GCF_000308555.1	K00128	59.6	96.8064	83.4768
930.2	1.2e-268	NZ_BAFY01000199.1_33	RS_GCF_000308555.1	K00128	95.1	99.7972	100
800.8	1.1e-229	NZ_BAFY01000248.1_6	RS_GCF_000308555.1	K00128	82.3	99.7925	100
641.3	1.2e-181	NZ_BAFZ01000001.1_128	RS_GCF_000308575.1	K00128	61.7	97.3635	99.0366
541.2	1.6e-151	NZ_BAFZ01000023.1_3	RS_GCF_000308575.1	K00128	56.3	94.8919	94.5098
863.2	1.8e-248	NZ_BAFZ01000026.1_7	RS_GCF_000308575.1	K00128	85.4	99.4118	98.2558
629	5.4e-178	NZ_BAFZ01000032.1_145	RS_GCF_000308575.1	K00128	71	95.0855	96.3124
491.5	1.5e-136	NZ_BAFZ01000032.1_160	RS_GCF_000308575.1	K00128	51	97.8764	98.6667
822	4.5e-236	NZ_BAFZ01000058.1_131	RS_GCF_000308575.1	K00128	83.7	98.7755	99.7938
610.1	2.8e-172	NZ_BAFZ01000061.1_221	RS_GCF_000308575.1	K00128	63.6	99.002	98.0198
462.2	8.9e-128	NZ_BAFZ01000061.1_39	RS_GCF_000308575.1	K00128	50	98.3402	97.921
562.8	5.3e-158	NZ_BAFZ01000068.1_149	RS_GCF_000308575.1	K00128	56.4	99.4275	99.619
702.2	4.8e-200	NZ_BAFZ01000089.1_61	RS_GCF_000308575.1	K00128	75.4	99.3392	99.5575
543.9	2.4e-152	NZ_BAFZ01000092.1_29	RS_GCF_000308575.1	K00128	56.7	97.8131	84.6816
851.3	6.8e-245	NZ_BAFZ01000121.1_6	RS_GCF_000308575.1	K00128	87.5	99.7925	100
745	6.9e-213	NZ_BAFZ01000159.1_45	RS_GCF_000308575.1	K00128	78.4	98.5386	99.1597
495.7	7.4e-138	NZ_BAFZ01000159.1_7	RS_GCF_000308575.1	K00128	54.3	96.5235	96.9388
519.6	5e-145	NZ_BAGA01000025.1_6	RS_GCF_000308595.1	K00128	54.1	94.6955	94.3137
837.8	8.3e-241	NZ_BAGA01000036.1_7	RS_GCF_000308595.1	K00128	84.7	99.8039	100
656	4.4e-186	NZ_BAGA01000057.1_8	RS_GCF_000308595.1	K00128	66.5	97.6285	99.4
550.1	3.3e-154	NZ_BAGA01000070.1_102	RS_GCF_000308595.1	K00128	58.2	99.1701	96.7347
641.3	1e-181	NZ_BAGA01000070.1_130	RS_GCF_000308595.1	K00128	70.3	99.7849	100
589.3	4.9e-166	NZ_BAGA01000070.1_178	RS_GCF_000308595.1	K00128	60.4	99.182	99.3915
533.1	4.2e-149	NZ_BAGA01000070.1_64	RS_GCF_000308595.1	K00128	57.6	97.3196	95.9184
478.8	9.9e-133	NZ_BAGA01000077.1_105	RS_GCF_000308595.1	K00128	52.7	94.2085	92.9524
518.5	1.1e-144	NZ_BAGA01000086.1_51	RS_GCF_000308595.1	K00128	56.6	96.5235	96.9388
562.4	6.9e-158	NZ_BAGA01000088.1_25	RS_GCF_000308595.1	K00128	56	99.4242	99.619
540.4	2.7e-151	NZ_BAGA01000115.1_15	RS_GCF_000308595.1	K00128	56.8	97.2	83.6489
872.5	2.9e-251	NZ_BAGA01000116.1_72	RS_GCF_000308595.1	K00128	89.8	99.7955	100
495	1.4e-137	NZ_BAGA01000130.1_20	RS_GCF_000308595.1	K00128	53.5	89.1386	98.3573
881.3	6.2e-254	NZ_BAGA01000142.1_8	RS_GCF_000308595.1	K00128	91.9	99.7921	100
706.4	2.7e-201	NZ_BAGA01000171.1_4	RS_GCF_000308595.1	K00128	75.1	97.0833	97.8992
460.7	2.6e-127	NZ_BAGA01000177.1_9	RS_GCF_000308595.1	K00128	52.7	98.9691	98.9858
715.7	4.5e-204	NZ_BAGA01000179.1_19	RS_GCF_000308595.1	K00128	76.5	98.5537	97.3469
613.6	2.7e-173	NZ_BAGB01000006.1_88	RS_GCF_000308615.1	K00128	60	97.561	99.0366
530.8	2.1e-148	NZ_BAGB01000012.1_22	RS_GCF_000308615.1	K00128	54.2	96.4356	95.2941
826.6	1.9e-237	NZ_BAGB01000013.1_355	RS_GCF_000308615.1	K00128	83	99.4094	99.2141
729.9	2.3e-208	NZ_BAGB01000023.1_36	RS_GCF_000308615.1	K00128	78.4	99.5851	98.1633
651	1.5e-184	NZ_BAGB01000025.1_108	RS_GCF_000308615.1	K00128	68.2	93.7864	97.7642
531.9	9.2e-149	NZ_BAGB01000025.1_47	RS_GCF_000308615.1	K00128	57.4	97.5	95.5556
812.4	3.8e-233	NZ_BAGB01000040.1_228	RS_GCF_000308615.1	K00128	78.9	99.8054	100
459.1	7.5e-127	NZ_BAGB01000040.1_74	RS_GCF_000308615.1	K00128	54	98.1092	97.4843
799.3	3.1e-229	NZ_BAGB01000041.1_156	RS_GCF_000308615.1	K00128	80.4	99.7959	100
828.9	3.8e-238	NZ_BAGB01000041.1_188	RS_GCF_000308615.1	K00128	82.3	97.4206	97.012
519.2	6.2e-145	NZ_BAGB01000041.1_23	RS_GCF_000308615.1	K00128	54.9	99.177	99.5876
535.8	6.9e-150	NZ_BAGB01000041.1_354	RS_GCF_000308615.1	K00128	54.5	99.0458	98.2857
813.9	1.3e-233	NZ_BAGB01000041.1_5	RS_GCF_000308615.1	K00128	82	96.6403	97.6048
511.9	9.8e-143	NZ_BAGB01000041.1_51	RS_GCF_000308615.1	K00128	58.7	94.572	98.6928
674.5	1.1e-191	NZ_BAGB01000047.1_101	RS_GCF_000308615.1	K00128	71	98.5294	98.9451
667.2	1.8e-189	NZ_BAGB01000047.1_101	RS_GCF_000308615.1	K00128	69.3	99.7899	100
763.1	2.6e-218	NZ_BAGB01000047.1_188	RS_GCF_000308615.1	K00128	76.2	97.619	98.008
504.6	1.6e-140	NZ_BAGB01000047.1_310	RS_GCF_000308615.1	K00128	55.6	97.1311	97.3469
719.9	2.4e-205	NZ_BAGB01000047.1_353	RS_GCF_000308615.1	K00128	75.6	98.9496	98.9496
798.5	5.3e-229	NZ_BAGB01000047.1_481	RS_GCF_000308615.1	K00128	78.8	99.7942	94.5312
512.3	7.6e-143	NZ_BAGB01000047.1_481	RS_GCF_000308615.1	K00128	52.8	95.8848	99.1453
566.6	3.4e-159	NZ_BAGB01000047.1_51	RS_GCF_000308615.1	K00128	58.7	97.7688	97.7688
676.4	2.8e-192	NZ_BAGB01000058.1_4	RS_GCF_000308615.1	K00128	74.1	99.3392	99.5575
547.4	2.2e-153	NZ_BAGB01000061.1_35	RS_GCF_000308615.1	K00128	56.9	96.6135	83.4768
793.9	1.3e-227	NZ_BAGB01000154.1_32	RS_GCF_000308615.1	K00128	79.3	98.3871	99.389
488	1.6e-135	NZ_BAGB01000163.1_55	RS_GCF_000308615.1	K00128	52.4	95.1515	97.2973
560.5	2.4e-157	NZ_BAGB01000164.1_37	RS_GCF_000308615.1	K00128	58.8	98.7552	97.065
475.7	7.8e-132	NZ_BAGB01000164.1_56	RS_GCF_000308615.1	K00128	56.3	97.7178	100
756.9	1.8e-216	NZ_BAGB01000166.1_102	RS_GCF_000308615.1	K00128	74.5	98.8048	99.006
620.5	2e-175	NZ_BAGB01000166.1_34	RS_GCF_000308615.1	K00128	62.3	99.5951	99.5951
688	1.1e-195	NZ_BAGB01000167.1_41	RS_GCF_000308615.1	K00128	69.2	95.6778	100
483	4.8e-134	NZ_BAGB01000167.1_53	RS_GCF_000308615.1	K00128	53.5	97.0526	98.7395
791.2	8.8e-227	NZ_BAGB01000167.1_80	RS_GCF_000308615.1	K00128	78.7	96.2525	99.389
512.3	7.6e-143	NZ_BAGB01000168.1_41	RS_GCF_000308615.1	K00128	53.9	95.6879	97.4843
694.9	8.5e-198	NZ_BAGB01000168.1_81	RS_GCF_000308615.1	K00128	70.2	96.3855	95.8084
530.4	2.7e-148	NZ_BAGB01000169.1_53	RS_GCF_000308615.1	K00128	56.4	97.9381	96.5306
521.9	9.5e-146	NZ_BAGB01000169.1_78	RS_GCF_000308615.1	K00128	57.6	99.1667	97.3469
833.2	2e-239	NZ_BAGB01000173.1_146	RS_GCF_000308615.1	K00128	84	99.7984	100
832.4	3.3e-239	NZ_BAGB01000173.1_168	RS_GCF_000308615.1	K00128	89.1	96.4803	99.5726
831.2	7.3e-239	NZ_BAGB01000173.1_168	RS_GCF_000308615.1	K00128	88.8	96.4803	96.281
501.5	1.4e-139	NZ_BAGB01000174.1_192	RS_GCF_000308615.1	K00128	54.4	96.371	98.7705
614.8	1.1e-173	NZ_BAGB01000174.1_219	RS_GCF_000308615.1	K00128	64.7	97.1717	98.768
908.3	4.8e-262	NZ_BAGC01000003.1_65	RS_GCF_000308655.1	K00128	93.7	99.5927	99.7955
656	4.6e-186	NZ_BAGC01000003.1_76	RS_GCF_000308655.1	K00128	62.2	97.3585	98.2659
909.4	2.2e-262	NZ_BAGC01000010.1_97	RS_GCF_000308655.1	K00128	91	99.8039	98.2625
778.1	7.5e-223	NZ_BAGC01000019.1_60	RS_GCF_000308655.1	K00128	78.9	99.7959	100
544.3	1.9e-152	NZ_BAGC01000033.1_173	RS_GCF_000308655.1	K00128	54.1	99.4275	99.619
689.9	2.5e-196	NZ_BAGC01000040.1_84	RS_GCF_000308655.1	K00128	75.8	99.3392	99.5575
550.8	2e-154	NZ_BAGC01000044.1_317	RS_GCF_000308655.1	K00128	57.4	96.6203	83.6489
593.6	2.6e-167	NZ_BAGC01000071.1_221	RS_GCF_000308655.1	K00128	62.8	97.379	95.6436
737.6	1.1e-210	NZ_BAGC01000071.1_44	RS_GCF_000308655.1	K00128	77.2	99.7904	99.3763
610.9	1.5e-172	NZ_BAGC01000109.1_26	RS_GCF_000308655.1	K00128	67.6	97.1922	97.397
537.3	2.1e-150	NZ_BAGC01000113.1_10	RS_GCF_000308655.1	K00128	58.4	96.3907	95.5603
604.4	1.1e-170	NZ_BAGD01000024.1_1	RS_GCF_000308635.1	K00128	85.2	99.1713	73.4151
637.5	1.7e-180	NZ_BAGD01000024.1_12	RS_GCF_000308635.1	K00128	61.4	96.4486	98.2659
446.8	4e-123	NZ_BAGD01000032.1_8	RS_GCF_000308635.1	K00128	50.2	95.7317	95.098
845.5	4e-243	NZ_BAGD01000039.1_37	RS_GCF_000308635.1	K00128	84.3	99.8039	98.2625
670.2	2e-190	NZ_BAGD01000054.1_81	RS_GCF_000308635.1	K00128	75	98.8962	98.8938
542.7	5.7e-152	NZ_BAGD01000067.1_54	RS_GCF_000308635.1	K00128	54.3	99.4275	99.619
494.6	1.7e-137	NZ_BAGD01000074.1_90	RS_GCF_000308635.1	K00128	52.3	99.2278	97.1429
535.4	8.7e-150	NZ_BAGD01000101.1_24	RS_GCF_000308635.1	K00128	55.6	96.6203	83.6489
755.4	5.1e-216	NZ_BAGD01000132.1_47	RS_GCF_000308635.1	K00128	77.5	99.5851	100
520	3.7e-145	NZ_BAGE01000018.1_143	RS_GCF_000308675.1	K00128	54.4	98.9733	94.3137
819.3	3.1e-235	NZ_BAGE01000018.1_346	RS_GCF_000308675.1	K00128	82.4	98.8258	96.1905
563.1	4e-158	NZ_BAGE01000038.1_22	RS_GCF_000308675.1	K00128	55.8	99.4275	99.619
473	5.4e-131	NZ_BAGE01000039.1_6	RS_GCF_000308675.1	K00128	52.1	93.0502	91.2381
776.9	1.7e-222	NZ_BAGE01000046.1_141	RS_GCF_000308675.1	K00128	79.1	99.5918	99.3902
568.9	7.1e-160	NZ_BAGE01000046.1_55	RS_GCF_000308675.1	K00128	60.2	96.6135	83.4768
536.2	5.1e-150	NZ_BAGF01000013.1_7	RS_GCF_000308755.1	K00128	56.1	95.0787	94.5098
880.6	1.2e-253	NZ_BAGF01000020.1_1	RS_GCF_000308755.1	K00128	85.6	97.1963	100
577.4	1.9e-162	NZ_BAGF01000037.1_10	RS_GCF_000308755.1	K00128	61.4	98.9775	95.8416
828.6	4.8e-238	NZ_BAGF01000040.1_194	RS_GCF_000308755.1	K00128	85.2	98.9796	100
646	4.8e-183	NZ_BAGF01000040.1_198	RS_GCF_000308755.1	K00128	62.1	97.3635	99.0366
701.8	6.3e-200	NZ_BAGF01000058.1_136	RS_GCF_000308755.1	K00128	75.4	99.3392	99.5575
544.3	1.9e-152	NZ_BAGF01000062.1_54	RS_GCF_000308755.1	K00128	56.7	97.8131	84.6816
841.3	7.1e-242	NZ_BAGF01000084.1_81	RS_GCF_000308755.1	K00128	86.5	99.7925	100
496.1	6e-138	NZ_BAGG01000019.1_22	RS_GCF_000308695.1	K00128	51.8	94.5419	94.902
707.6	1.2e-201	NZ_BAGG01000021.1_114	RS_GCF_000308695.1	K00128	70.4	99.7942	94.5312
479.6	5.5e-133	NZ_BAGG01000021.1_114	RS_GCF_000308695.1	K00128	52.3	95.2675	98.5043
801.2	8.6e-230	NZ_BAGG01000021.1_125	RS_GCF_000308695.1	K00128	81.1	98.6275	97.4806
646.4	3.4e-183	NZ_BAGG01000028.1_32	RS_GCF_000308695.1	K00128	65.4	97.7867	96.0396
795	5.9e-228	NZ_BAGG01000046.1_70	RS_GCF_000308695.1	K00128	80.7	99.3865	98.9837
548.1	1.4e-153	NZ_BAGG01000077.1_77	RS_GCF_000308695.1	K00128	55.1	99.2381	99.2381
661.4	9.4e-188	NZ_BAGG01000093.1_206	RS_GCF_000308695.1	K00128	72.1	99.5585	99.5575
543.9	2.4e-152	NZ_BAGG01000097.1_7	RS_GCF_000308695.1	K00128	56.8	97.8175	84.6816
837.8	7.8e-241	NZ_BAGG01000123.1_123	RS_GCF_000308695.1	K00128	86.3	99.7925	100
505.4	9.3e-141	NZ_BAGG01000265.1_34	RS_GCF_000308695.1	K00128	54.9	96.5235	96.9388
710.7	1.4e-202	NZ_BAGG01000265.1_66	RS_GCF_000308695.1	K00128	74.9	99.1579	98.9496
857.8	7.4e-247	NZ_BAGH01000035.1_24	RS_GCF_000308715.1	K00128	87.2	98.9796	100
641	1.5e-181	NZ_BAGH01000035.1_31	RS_GCF_000308715.1	K00128	62.2	97.3635	99.0366
514.6	1.6e-143	NZ_BAGH01000054.1_3	RS_GCF_000308715.1	K00128	51.5	99.2141	99.2157
925.6	3e-267	NZ_BAGH01000077.1_10	RS_GCF_000308715.1	K00128	92.9	99.8039	98.062
535.4	8.3e-150	NZ_BAGH01000184.1_47	RS_GCF_000308715.1	K00128	58.2	98.7552	96.5306
477.6	2.2e-132	NZ_BAGH01000196.1_24	RS_GCF_000308715.1	K00128	52.2	94.2085	93.3333
573.2	3.5e-161	NZ_BAGH01000203.1_4	RS_GCF_000308715.1	K00128	63	95.0959	94.8827
558.1	1.3e-156	NZ_BAGH01000229.1_15	RS_GCF_000308715.1	K00128	55.4	99.4275	99.619
688.3	7.2e-196	NZ_BAGH01000302.1_21	RS_GCF_000308715.1	K00128	74.3	99.3392	99.5575
547.7	1.7e-153	NZ_BAGH01000319.1_34	RS_GCF_000308715.1	K00128	57.3	97.8131	84.6816
833.6	1.5e-239	NZ_BAGH01000407.1_3	RS_GCF_000308715.1	K00128	86.5	99.7921	100
563.1	3.8e-158	NZ_BAGH01000567.1_2	RS_GCF_000308715.1	K00128	57.1	99.5968	97.6238
524.2	1.9e-146	NZ_BAGH01000605.1_31	RS_GCF_000308715.1	K00128	55.9	98.75	97.1311
526.6	4e-147	NZ_BAGH01000614.1_33	RS_GCF_000308715.1	K00128	56.1	96.7742	96.7807
498.4	1.2e-138	NZ_BAGH01000614.1_33	RS_GCF_000308715.1	K00128	54.2	96.9758	96.5795
505	1.3e-140	NZ_BAGJ01000029.1_7	RS_GCF_000308775.1	K00128	52	92.9389	95.2941
732.3	4.9e-209	NZ_BAGJ01000037.1_5	RS_GCF_000308775.1	K00128	76	96.6797	93.9048
552.7	5.5e-155	NZ_BAGJ01000081.1_10	RS_GCF_000308775.1	K00128	55.6	99.4275	99.619
758.1	8e-217	NZ_BAGJ01000083.1_14	RS_GCF_000308775.1	K00128	76.4	99.5918	99.7955
473.4	4.2e-131	NZ_BAGJ01000087.1_14	RS_GCF_000308775.1	K00128	53.5	93.0502	91.8095
549.7	4.4e-154	NZ_BAGJ01000139.1_15	RS_GCF_000308775.1	K00128	57.7	96.6135	83.4768
574.3	1.6e-161	NZ_BAGJ01000261.1_22	RS_GCF_000308775.1	K00128	62.5	97.5309	96.9388
505.8	7.2e-141	NZ_BAGJ01000271.1_39	RS_GCF_000308775.1	K00128	54.5	96.3265	96.9388
758.4	6e-217	NZ_BAGJ01000271.1_9	RS_GCF_000308775.1	K00128	77.9	99.3737	100
747.3	1.6e-213	NZ_BAGJ01000273.1_114	RS_GCF_000308775.1	K00128	76	90.538	98.5859
502.7	6.2e-140	NZ_BAGK01000038.1_4	RS_GCF_000308795.1	K00128	53.8	96.4215	94.902
834.7	7e-240	NZ_BAGK01000049.1_10	RS_GCF_000308795.1	K00128	84.3	99.8039	100
575.1	9.8e-162	NZ_BAGK01000097.1_3	RS_GCF_000308795.1	K00128	60.5	99.1968	98.0198
737.6	1.1e-210	NZ_BAGK01000127.1_70	RS_GCF_000308795.1	K00128	73.3	98.9817	99.1837
552	9.4e-155	NZ_BAGK01000137.1_5	RS_GCF_000308795.1	K00128	54.8	98.4762	99.4286
406.8	4.5e-111	NZ_BAGK01000182.1_3	RS_GCF_000308795.1	K00128	51.1	95.0104	99.3464
786.6	2.1e-225	NZ_BAGK01000235.1_6	RS_GCF_000308795.1	K00128	81.7	99.7925	100
629.4	4.7e-178	NZ_BAGL01000004.1_137	RS_GCF_000308875.1	K00128	61.2	97.561	99.0366
528.9	8.2e-148	NZ_BAGL01000013.1_52	RS_GCF_000308875.1	K00128	52.4	97.8304	97.0588
874	1e-251	NZ_BAGL01000018.1_73	RS_GCF_000308875.1	K00128	88	99.8039	100
590.5	2.3e-166	NZ_BAGL01000027.1_121	RS_GCF_000308875.1	K00128	61.8	97.5904	96.2376
691.4	8.5e-197	NZ_BAGL01000027.1_189	RS_GCF_000308875.1	K00128	75.2	99.5585	99.5575
795.8	3.5e-228	NZ_BAGL01000033.1_13	RS_GCF_000308875.1	K00128	81.6	99.7959	100
594.7	1.3e-167	NZ_BAGL01000033.1_67	RS_GCF_000308875.1	K00128	58.7	96.374	97.8805
458.4	1.3e-126	NZ_BAGL01000042.1_50	RS_GCF_000308875.1	K00128	50.5	96.9388	96.3415
359.8	5.6e-97	NZ_BAGL01000044.1_26	RS_GCF_000308875.1	K00128	50.4	90.2326	79.0224
491.5	1.5e-136	NZ_BAGL01000052.1_66	RS_GCF_000308875.1	K00128	52.8	94.0154	92.7619
531.2	1.7e-148	NZ_BAGL01000053.1_36	RS_GCF_000308875.1	K00128	54.1	99.0458	98.8571
506.9	3.2e-141	NZ_BAGL01000064.1_127	RS_GCF_000308875.1	K00128	54.5	97.1602	98.9605
548.9	7.5e-154	NZ_BAGL01000067.1_8	RS_GCF_000308875.1	K00128	57.2	97.2	83.6489
727.2	1.5e-207	NZ_BAGL01000125.1_128	RS_GCF_000308875.1	K00128	75.8	99.1597	99.1597
505.4	9.3e-141	NZ_BAGL01000125.1_170	RS_GCF_000308875.1	K00128	54.5	96.5235	96.9388
829.3	2.8e-238	NZ_BAGL01000126.1_106	RS_GCF_000308875.1	K00128	88	96.4803	99.5726
828.9	3.6e-238	NZ_BAGL01000126.1_106	RS_GCF_000308875.1	K00128	86.4	98.7578	98.5537
601.7	9.8e-170	NZ_BAGL01000126.1_42	RS_GCF_000308875.1	K00128	61.2	96.6135	95.8416
639.8	3.6e-181	NZ_BAGM01000007.1_79	RS_GCF_000308855.1	K00128	61.9	93.6937	99.0366
520.8	2.2e-145	NZ_BAGM01000021.1_12	RS_GCF_000308855.1	K00128	54.2	98.3707	94.5098
881.7	5e-254	NZ_BAGM01000028.1_65	RS_GCF_000308855.1	K00128	86.6	99.8039	100
913.7	1.1e-263	NZ_BAGM01000070.1_12	RS_GCF_000308855.1	K00128	92.7	99.7963	100
488.4	1.2e-135	NZ_BAGM01000073.1_111	RS_GCF_000308855.1	K00128	51	99.2248	97.1429
541.2	1.6e-151	NZ_BAGM01000080.1_33	RS_GCF_000308855.1	K00128	56.2	99.4275	99.619
550.4	2.7e-154	NZ_BAGM01000102.1_10	RS_GCF_000308855.1	K00128	58.6	94.3359	83.1325
613.2	3.3e-173	NZ_BAGM01000124.1_60	RS_GCF_000308855.1	K00128	64.7	96.8	95.6436
539.3	6.1e-151	NZ_BAGN01000040.1_3	RS_GCF_000308835.1	K00128	55.7	95.8743	95.4902
859	3.5e-247	NZ_BAGN01000052.1_24	RS_GCF_000308835.1	K00128	85.3	98.8235	97.6744
481.9	1.2e-133	NZ_BAGN01000113.1_21	RS_GCF_000308835.1	K00128	52.2	94.2085	93.3333
559.7	4.5e-157	NZ_BAGN01000136.1_17	RS_GCF_000308835.1	K00128	55.4	99.4275	99.619
702.2	4.8e-200	NZ_BAGN01000180.1_43	RS_GCF_000308835.1	K00128	76.3	99.5585	99.5575
547.4	2.2e-153	NZ_BAGN01000188.1_15	RS_GCF_000308835.1	K00128	57.9	97.8131	84.6816
813.5	1.7e-233	NZ_BAGN01000192.1_12	RS_GCF_000308835.1	K00128	82.1	95.4724	100
656.4	3.6e-186	NZ_BAGN01000192.1_19	RS_GCF_000308835.1	K00128	63.4	97.1805	99.0366
596.7	3.1e-168	NZ_BAGN01000215.1_3	RS_GCF_000308835.1	K00128	62.7	97.1888	95.8416
844.7	6.4e-243	NZ_BAGN01000230.1_5	RS_GCF_000308835.1	K00128	87.3	99.7921	100
573.2	3.7e-161	NZ_BAGN01000397.1_24	RS_GCF_000308835.1	K00128	58.4	97.9716	97.9716
827.8	8.1e-238	NZ_BAGN01000400.1_19	RS_GCF_000308835.1	K00128	87.4	98.7578	98.5537
827.8	8.1e-238	NZ_BAGN01000400.1_19	RS_GCF_000308835.1	K00128	89.1	96.4803	99.5726
514.6	1.5e-143	NZ_BAGN01000400.1_7	RS_GCF_000308835.1	K00128	54.9	99.1632	98.3299
614	1.9e-173	NZ_BAGN01000401.1_26	RS_GCF_000308835.1	K00128	59.2	98.9754	97.5709
819.7	2.4e-235	NZ_BAGN01000407.1_12	RS_GCF_000308835.1	K00128	79.9	99.8054	100
753.8	1.5e-215	NZ_BAGN01000427.1_6	RS_GCF_000308835.1	K00128	73.4	99.7972	100
503.4	3.6e-140	NZ_BAGN01000429.1_37	RS_GCF_000308835.1	K00128	54.8	95.9514	97.7505
674.5	1.2e-191	NZ_BAGN01000429.1_61	RS_GCF_000308835.1	K00128	70	96.4286	98.374
528.5	1.1e-147	NZ_BAGZ01000003.1_87	RS_GCF_000298175.1	K00128	53.6	99.2126	95.8095
634.4	1.4e-179	NZ_BAGZ01000025.1_16	RS_GCF_000298175.1	K00128	64.6	98.4436	99.4106
573.9	2.2e-161	NZ_BAHB01000012.1_93	RS_GCF_000327325.1	K00128	60.1	97.6	99.7959
860.5	1.1e-247	NZ_BAHB01000039.1_55	RS_GCF_000327325.1	K00128	91.1	99.7895	100
506.5	4.1e-141	NZ_BAHB01000049.1_83	RS_GCF_000327325.1	K00128	55.6	98.954	95.6
600.5	2.1e-169	NZ_BAHB01000060.1_9	RS_GCF_000327325.1	K00128	67.3	96.4948	97.9036
702.2	5.1e-200	NZ_BAHB01000071.1_13	RS_GCF_000327325.1	K00128	71.3	98.7578	98.7578
593.6	2.7e-167	NZ_BAHB01000077.1_54	RS_GCF_000327325.1	K00128	60.7	97.7956	98.7854
834.7	6.9e-240	NZ_BAHB01000077.1_62	RS_GCF_000327325.1	K00128	81.7	98.7952	98.2036
462.2	9.2e-128	NZ_BAHB01000077.1_62	RS_GCF_000327325.1	K00128	51.7	93.7751	95.9184
510	3.9e-142	NZ_BAHB01000077.1_99	RS_GCF_000327325.1	K00128	58.6	91.1647	98.9107
848.6	4.6e-244	NZ_BAHB01000089.1_29	RS_GCF_000327325.1	K00128	83.9	98.5972	98.008
523.5	3.4e-146	NZ_BAHB01000089.1_29	RS_GCF_000327325.1	K00128	55	98.5972	97.9879
517.3	2.4e-144	NZ_BAHB01000095.1_13	RS_GCF_000327325.1	K00128	56.4	98.7603	96.7347
480.7	2.6e-133	NZ_BAHB01000104.1_65	RS_GCF_000327325.1	K00128	51.8	95.9459	96.7619
930.2	1.2e-268	NZ_BAHB01000122.1_9	RS_GCF_000327325.1	K00128	94.5	99.7955	100
703.4	2.2e-200	NZ_BAHC01000003.1_8	RS_GCF_000298195.1	K00128	77.8	98.2571	100
451.4	1.6e-124	NZ_BAHC01000012.1_12	RS_GCF_000298195.1	K00128	50.7	96.2963	97.5052
681	1.3e-193	NZ_BAHC01000028.1_13	RS_GCF_000298195.1	K00128	67.2	95.1267	98.5859
622.9	4.1e-176	NZ_BAHC01000045.1_21	RS_GCF_000298195.1	K00128	64.3	94.4444	99.7904
510	3.8e-142	NZ_BAHC01000068.1_1	RS_GCF_000298195.1	K00128	53	97.9466	96.1382
507.3	2.5e-141	NZ_BAHC01000068.1_1	RS_GCF_000298195.1	K00128	52.4	97.9466	95.171
504.2	2.1e-140	NZ_BAHC01000069.1_29	RS_GCF_000298195.1	K00128	54.4	94.2231	98.152
712.6	3.8e-203	NZ_BAHC01000069.1_41	RS_GCF_000298195.1	K00128	68.4	99.7938	94.5312
487.3	2.6e-135	NZ_BAHC01000069.1_41	RS_GCF_000298195.1	K00128	52.2	95.2577	98.5043
491.1	1.8e-136	NZ_BAHC01000070.1_4	RS_GCF_000298195.1	K00128	50.5	99.7942	98.5772
517.3	2.3e-144	NZ_BAHC01000075.1_7	RS_GCF_000298195.1	K00128	57.8	98.0932	94.7475
463.8	3.1e-128	NZ_BAHC01000115.1_18	RS_GCF_000298195.1	K00128	51.2	97.7366	98.1289
501.9	1e-139	NZ_BAHC01000118.1_51	RS_GCF_000298195.1	K00128	54.9	95.749	96.7347
498	1.6e-138	NZ_BAHC01000119.1_27	RS_GCF_000298195.1	K00128	54.3	95.7529	96.381
783.1	2.4e-224	NZ_BAHC01000125.1_131	RS_GCF_000298195.1	K00128	78.8	97.7778	97.7823
579.7	3.7e-163	NZ_BAHC01000126.1_18	RS_GCF_000298195.1	K00128	63.5	95.3092	95.0959
840.5	1.3e-241	NZ_BAHC01000137.1_15	RS_GCF_000298195.1	K00128	83.3	98.5972	98.008
637.5	1.6e-180	NZ_BAHC01000145.1_22	RS_GCF_000298195.1	K00128	65.7	97.3523	96.6135
647.5	1.5e-183	NZ_BAHC01000169.1_21	RS_GCF_000298195.1	K00128	64.9	98.167	97.1774
515.8	7e-144	NZ_BAHC01000169.1_26	RS_GCF_000298195.1	K00128	54.1	98.5887	98.9817
461.5	1.6e-127	NZ_BAHC01000169.1_26	RS_GCF_000298195.1	K00128	51.8	95.5645	94.7686
472.6	6.7e-131	NZ_BAHC01000171.1_24	RS_GCF_000298195.1	K00128	54.8	92.5773	96.5517
617.1	2.2e-174	NZ_BAHC01000183.1_16	RS_GCF_000298195.1	K00128	63.5	98.7705	97.9633
481.5	1.4e-133	NZ_BAHC01000183.1_9	RS_GCF_000298195.1	K00128	51.2	97.137	98.7526
677.9	1.1e-192	NZ_BAHC01000186.1_41	RS_GCF_000298195.1	K00128	68.3	97.9716	99.1786
872.8	2.2e-251	NZ_BAHC01000186.1_55	RS_GCF_000298195.1	K00128	87.9	99.591	99.7951
595.1	9.2e-168	NZ_BAHC01000213.1_59	RS_GCF_000298195.1	K00128	62.7	95	98.5447
800.4	1.4e-229	NZ_BAHC01000247.1_58	RS_GCF_000298195.1	K00128	82.9	99.7895	100
540.4	2.6e-151	NZ_BAHD01000004.1_26	RS_GCF_000298215.1	K00128	54	99.1886	99
622.1	6.7e-176	NZ_BAHD01000017.1_30	RS_GCF_000298215.1	K00128	68.4	99.7895	99.789
609.8	3.4e-172	NZ_BAHD01000017.1_30	RS_GCF_000298215.1	K00128	65.6	99.1579	99.1579
553.1	4.3e-155	NZ_BAHD01000065.1_10	RS_GCF_000298215.1	K00128	57.3	95.0276	98.2857
575.5	7.5e-162	NZ_BAHE01000006.1_188	RS_GCF_000298235.1	K00128	60.1	97.6	99.7959
844.7	6.6e-243	NZ_BAHE01000011.1_66	RS_GCF_000298235.1	K00128	83.3	98.5972	98.008
520	3.7e-145	NZ_BAHE01000011.1_66	RS_GCF_000298235.1	K00128	54.8	98.5972	97.9879
928.7	3.4e-268	NZ_BAHE01000011.1_88	RS_GCF_000298235.1	K00128	94.3	99.7955	100
859.4	2.5e-247	NZ_BAHE01000024.1_76	RS_GCF_000298235.1	K00128	91.1	99.5789	99.789
578.2	1.1e-162	NZ_BAHE01000025.1_40	RS_GCF_000298235.1	K00128	58.9	96.9697	97.7688
482.6	6.9e-134	NZ_BAHE01000035.1_31	RS_GCF_000298235.1	K00128	52.2	95.9459	96.7619
577.8	1.4e-162	NZ_BAHW02000019.1_144	RS_GCF_000508985.1	K00128	61.5	99.5624	100
556.6	3.5e-156	NZ_BAII02000020.1_254	RS_GCF_000509125.1	K00128	57.8	98.1211	98.5386
714.9	7.6e-204	NZ_BAIN01000014.1_16	RS_GCF_000613285.1	K00128	74.3	98.75	99.3711
762.3	4.4e-218	NZ_BAIO01000038.1_8	RS_GCF_000613305.1	K00128	70	99.2063	99.8043
364.8	1.8e-98	NZ_BAJT01000002.1_168	RS_GCF_000613845.1	K00128	52.2	91.0515	98.3133
708	8.6e-202	NZ_BAJT01000013.1_87	RS_GCF_000613845.1	K00128	78.6	98.8739	92.0335
560.5	2.5e-157	NZ_BAJT01000016.1_78	RS_GCF_000613845.1	K00128	57.6	96.4215	97.9839
753.1	3e-215	NZ_BAJV01000001.1_158	RS_GCF_000613885.1	K00128	72.1	86.5385	96.8689
402.5	7.9e-110	NZ_BAJV01000013.1_11	RS_GCF_000613885.1	K00128	51.8	90.7489	98.568
656	4.3e-186	NZ_BAJW01000031.1_26	RS_GCF_000613905.1	K00128	67.7	99.7972	99.5943
746.9	1.9e-213	NZ_BAKW01000001.1_461	RS_GCF_000614545.1	K00128	71.4	98.2072	96.4775
379	8.9e-103	NZ_BAKW01000016.1_84	RS_GCF_000614545.1	K00128	52.9	94.6512	98.3133
773.9	1.5e-221	NZ_BALE01000011.1_10	RS_GCF_000963885.1	K00128	79.3	99.8035	99.2126
499.6	5.3e-139	NZ_BALE01000021.1_64	RS_GCF_000963885.1	K00128	52.9	98.4095	99.002
772.7	3.2e-221	NZ_BALE01000048.1_29	RS_GCF_000963885.1	K00128	72.2	99.8016	98.4344
528.1	1.4e-147	NZ_BAMP01000001.1_123	RS_GCF_000615975.1	K00128	55.2	93.9806	95.2475
639	5.3e-181	NZ_BAMP01000002.1_65	RS_GCF_000615975.1	K00128	67.7	96.4435	98.5043
1142.1	0	NZ_BAMP01000005.1_46	RS_GCF_000615975.1	K00128	84.1	92.4476	82.8321
830.5	1.3e-238	NZ_BAMP01000075.1_13	RS_GCF_000615975.1	K00128	81.9	99.802	100
596.3	4.1e-168	NZ_BAMP01000086.1_16	RS_GCF_000615975.1	K00128	59.6	96.988	96.2151
846.3	2.2e-243	NZ_BAMP01000102.1_4	RS_GCF_000615975.1	K00128	84.1	99.7967	100
711.1	1.1e-202	NZ_BAMS01000001.1_1527	RS_GCF_000616095.1	K00128	74	99.1684	99.5825
1064.3	0	NZ_BAMS01000004.1_143	RS_GCF_000616095.1	K00128	66	99.8739	99.6236
634.8	1.4e-179	NZ_BAMS01000005.1_78	RS_GCF_000616095.1	K00128	65.6	74.159	98.374
727.2	1.6e-207	NZ_BAMU01000006.1_161	RS_GCF_000963905.1	K00128	68.1	99.4024	97.456
723	2.9e-206	NZ_BAMV01000003.1_42	RS_GCF_000963925.1	K00128	67.9	99.4024	97.456
859.8	1.9e-247	NZ_BAMW01000045.1_237	RS_GCF_000963945.1	K00128	88.8	99.1632	99.3711
715.3	5.9e-204	NZ_BAMZ01000027.1_122	RS_GCF_000964225.1	K00128	74.5	98.3402	99.3711
748.8	4.8e-214	NZ_BANB01000106.1_4	RS_GCF_000964365.1	K00128	77.6	98.7578	99.7908
403.7	3.1e-110	NZ_BANB01000160.1_11	RS_GCF_000964365.1	K00128	52.8	99.2519	84.2105
604	2e-170	NZ_BANB01000571.1_2	RS_GCF_000964365.1	K00128	61.8	98.0198	99.1984
760.4	1.6e-217	NZ_BAND01000003.1_12	RS_GCF_000617865.1	K00128	78.1	99.798	100
816.2	2.6e-234	NZ_BAND01000011.1_62	RS_GCF_000617865.1	K00128	82.3	99.802	99.2126
753.4	2e-215	NZ_BAND01000085.1_53	RS_GCF_000617865.1	K00128	70.8	98.2072	96.4775
771.5	7.2e-221	NZ_BANE01000022.1_6	RS_GCF_000964405.1	K00128	72.4	97.8175	96.4775
541.2	1.6e-151	NZ_BANE01000050.1_3	RS_GCF_000964405.1	K00128	54.7	98.2036	99.1935
782.7	3.1e-224	NZ_BANE01000192.1_5	RS_GCF_000964405.1	K00128	80.1	98.6139	97.2656
504.2	2.1e-140	NZ_BANF01000002.1_45	RS_GCF_000964425.1	K00128	51.2	97.0238	97.6048
765	6.7e-219	NZ_BANF01000013.1_11	RS_GCF_000964425.1	K00128	70.8	99.8016	98.4344
960.3	1.1e-277	NZ_BANH01000003.1_8	RS_GCF_000964465.1	K00128	98.4	99.7972	99.7972
807.4	1.1e-231	NZ_BANH01000065.1_2	RS_GCF_000964465.1	K00128	80.8	99.5798	99.3711
739.6	2.5e-211	NZ_BANH01000104.1_19	RS_GCF_000964465.1	K00128	89.7	99.7619	100
530	3.7e-148	NZ_BANR01000001.1_42	RS_GCF_000332975.1	K00128	53.9	96.2376	96.8191
573.5	2.9e-161	NZ_BANR01000001.1_83	RS_GCF_000332975.1	K00128	57.7	97.8131	97.6143
567.8	1.6e-159	NZ_BANR01000002.1_6	RS_GCF_000332975.1	K00128	58.2	96.7871	99.7947
852.8	2.4e-245	NZ_BANR01000003.1_191	RS_GCF_000332975.1	K00128	85.8	99.591	99.7951
845.5	3.9e-243	NZ_BANR01000003.1_223	RS_GCF_000332975.1	K00128	84.1	98.5972	98.008
795	5.7e-228	NZ_BANR01000010.1_105	RS_GCF_000332975.1	K00128	82.9	99.7895	100
491.1	1.7e-136	NZ_BANR01000010.1_142	RS_GCF_000332975.1	K00128	55.1	97.8166	90.6122
532.3	7.1e-149	NZ_BANR01000010.1_170	RS_GCF_000332975.1	K00128	56	97.9339	96.5306
498.8	9.3e-139	NZ_BANR01000011.1_10	RS_GCF_000332975.1	K00128	54.8	93.0502	91.8095
546.6	3.6e-153	NZ_BANR01000015.1_6	RS_GCF_000332975.1	K00128	62.6	97.921	98.5325
510.4	2.9e-142	NZ_BANR01000028.1_16	RS_GCF_000332975.1	K00128	52.7	99.798	99.7963
459.1	7.8e-127	NZ_BANR01000028.1_16	RS_GCF_000332975.1	K00128	50.5	95.7576	94.7686
702.6	3.9e-200	NZ_BANR01000029.1_37	RS_GCF_000332975.1	K00128	71.9	99.5851	99.7921
460.3	3.4e-127	NZ_BANR01000029.1_37	RS_GCF_000332975.1	K00128	50.4	98.9627	95.3722
854.4	8e-246	NZ_BANS01000001.1_47	RS_GCF_000332995.1	K00128	90.5	99.7895	100
840.9	9.6e-242	NZ_BANS01000003.1_105	RS_GCF_000332995.1	K00128	83.3	98.5972	98.008
520.4	2.9e-145	NZ_BANS01000003.1_105	RS_GCF_000332995.1	K00128	54.6	98.5972	97.9879
921.4	5.5e-266	NZ_BANS01000003.1_126	RS_GCF_000332995.1	K00128	93.2	99.7955	100
573.2	3.7e-161	NZ_BANS01000014.1_41	RS_GCF_000332995.1	K00128	61	95.6	97.7551
732.3	4.6e-209	NZ_BANS01000024.1_78	RS_GCF_000332995.1	K00128	78.8	99.375	97.3469
478.8	9.9e-133	NZ_BANS01000034.1_68	RS_GCF_000332995.1	K00128	51.4	95.9459	96.7619
516.2	5.4e-144	NZ_BANS01000064.1_12	RS_GCF_000332995.1	K00128	54.5	97.8	96.0396
494.2	2.2e-137	NZ_BANS01000064.1_12	RS_GCF_000332995.1	K00128	50.6	98.8	98.3903
790	1.9e-226	NZ_BANT01000008.1_38	RS_GCF_000333015.1	K00128	77.1	99.7996	100
503.4	3.8e-140	NZ_BANT01000023.1_15	RS_GCF_000333015.1	K00128	54.8	93.0502	91.8095
575.9	5.6e-162	NZ_BANT01000027.1_15	RS_GCF_000333015.1	K00128	60.8	98.3573	99.7921
855.9	2.8e-246	NZ_BANU01000001.1_220	RS_GCF_000333035.1	K00128	86	98.583	98.783
786.2	2.8e-225	NZ_BANU01000001.1_242	RS_GCF_000333035.1	K00128	77.1	99.8	100
595.9	5.2e-168	NZ_BANU01000001.1_74	RS_GCF_000333035.1	K00128	61.8	97.9381	98.1443
548.9	8.1e-154	NZ_BANU01000009.1_45	RS_GCF_000333035.1	K00128	54.8	98.1273	99.2381
559.7	4.1e-157	NZ_BANU01000016.1_108	RS_GCF_000333035.1	K00128	55.4	96.0825	96.281
524.6	1.5e-146	NZ_BANU01000028.1_79	RS_GCF_000333035.1	K00128	54.7	99.1903	94.7977
497.7	2.1e-138	NZ_BANU01000040.1_28	RS_GCF_000333035.1	K00128	56.8	89.3822	88.1905
510.8	2.3e-142	NZ_BANX01000007.1_161	RS_GCF_000334455.1	K00128	54.6	95.7661	96.1303
473.8	3.1e-131	NZ_BANX01000007.1_161	RS_GCF_000334455.1	K00128	51.4	95.9677	95.171
812.4	3.7e-233	NZ_BANX01000011.1_153	RS_GCF_000334455.1	K00128	76.8	99.4094	99.4083
516.9	3.2e-144	NZ_BANX01000011.1_153	RS_GCF_000334455.1	K00128	53.1	94.8819	96.1771
510	3.8e-142	NZ_BANX01000011.1_158	RS_GCF_000334455.1	K00128	56.2	98.5597	96.9388
631.3	1.1e-178	NZ_BANX01000011.1_260	RS_GCF_000334455.1	K00128	66	99.7849	98.9562
577.8	1.5e-162	NZ_BANX01000011.1_333	RS_GCF_000334455.1	K00128	59.1	95.2096	97.7413
851.3	6.9e-245	NZ_BANX01000011.1_82	RS_GCF_000334455.1	K00128	85.5	99.7955	100
689.5	3.5e-196	NZ_BANX01000014.1_7	RS_GCF_000334455.1	K00128	69.3	99.7942	94.5312
486.9	3.4e-135	NZ_BANX01000014.1_7	RS_GCF_000334455.1	K00128	53.6	95.2675	98.5043
716.8	2e-204	NZ_BANX01000016.1_22	RS_GCF_000334455.1	K00128	75.7	99.375	97.3469
641.7	7.9e-182	NZ_BANX01000016.1_47	RS_GCF_000334455.1	K00128	68.9	99.7845	100
489.2	7.3e-136	NZ_BANX01000023.1_83	RS_GCF_000334455.1	K00128	55.2	93.0502	91.8095
699.1	4.1e-199	NZ_BANX01000025.1_59	RS_GCF_000334455.1	K00128	76.5	99.1209	100
510	3.8e-142	NZ_BANX01000028.1_103	RS_GCF_000334455.1	K00128	57.2	98.9817	83.4768
542	9e-152	NZ_BANX01000034.1_27	RS_GCF_000334455.1	K00128	56.5	98.5714	98.3773
788.9	4.1e-226	NZ_BANX01000043.1_21	RS_GCF_000334455.1	K00128	82.1	99.7895	100
822.8	2.7e-236	NZ_BAOG01000108.1_14	RS_GCF_000400365.1	K00128	74.7	99.8028	100
808.9	4.1e-232	NZ_BAOG01000108.1_14	RS_GCF_000400365.1	K00128	74.3	99.8028	100
531.2	1.5e-148	NZ_BAOK01000001.1_895	RS_GCF_000509225.1	K00128	56.5	98.7179	97.8814
715.7	4.4e-204	NZ_BAOK01000002.1_905	RS_GCF_000509225.1	K00128	76.3	99.7904	100
859.8	1.9e-247	NZ_BAOL01000104.1_7	RS_GCF_000350145.1	K00128	90.7	99.7886	100
788.5	5.6e-226	NZ_BAOP01000002.1_217	RS_GCF_000344135.1	K00128	77.7	99.7996	100
578.6	8.6e-163	NZ_BAOP01000007.1_81	RS_GCF_000344135.1	K00128	61.3	97.7366	98.1443
602.1	7.1e-170	NZ_BAOP01000014.1_9	RS_GCF_000344135.1	K00128	64.5	98.9496	98.3299
497.7	2.1e-138	NZ_BAOP01000025.1_20	RS_GCF_000344135.1	K00128	54.8	93.4109	91.8095
515.4	8.8e-144	NZ_BAOP01000026.1_15	RS_GCF_000344135.1	K00128	60.2	96.6597	95.4357
818.5	5e-235	NZ_BAOP01000042.1_36	RS_GCF_000344135.1	K00128	83.1	99.1803	98.5801
578.2	1.2e-162	NZ_BAOQ01000005.1_24	RS_GCF_000344155.1	K00128	61	94.8	98.5447
922.9	1.9e-266	NZ_BAOQ01000008.1_59	RS_GCF_000344155.1	K00128	93.2	99.7955	100
840.9	9.6e-242	NZ_BAOQ01000008.1_81	RS_GCF_000344155.1	K00128	83.3	98.5972	98.008
515	1.2e-143	NZ_BAOQ01000008.1_81	RS_GCF_000344155.1	K00128	53.5	98.5972	97.9879
528.9	7.8e-148	NZ_BAOQ01000024.1_43	RS_GCF_000344155.1	K00128	56.9	98.5567	97.1429
412.5	8.3e-113	NZ_BAOQ01000024.1_49	RS_GCF_000344155.1	K00128	50.1	94.5233	98.7234
506.5	4.1e-141	NZ_BAOQ01000024.1_65	RS_GCF_000344155.1	K00128	55.6	98.954	95.6
515	1.2e-143	NZ_BAOQ01000024.1_78	RS_GCF_000344155.1	K00128	56.5	99.1649	96.7347
486.1	6.2e-135	NZ_BAOQ01000038.1_32	RS_GCF_000344155.1	K00128	52	95.9459	96.7619
850.9	8.8e-245	NZ_BAOQ01000046.1_30	RS_GCF_000344155.1	K00128	89.9	99.7895	100
655.6	5.6e-186	NZ_BAOS01000045.1_27	RS_GCF_002443295.1	K00128	63.8	96.1066	94.9495
596.3	4e-168	NZ_BAOS01000045.1_27	RS_GCF_002443295.1	K00128	59.2	96.9262	95.171
1017.7	5.9e-295	NZ_BARD01000010.1_129	RS_GCF_000367325.1	K00128	100	99.8066	100
937.6	7.2e-271	NZ_BARE01000011.1_141	RS_GCF_000367345.1	K00128	99.2	99.7912	100
448.4	1.4e-123	NZ_BARE01000011.1_146	RS_GCF_000367345.1	K00128	50.1	96.3265	96.728
545.4	8.4e-153	NZ_BARE01000011.1_31	RS_GCF_000367345.1	K00128	54.9	95.825	96.3783
519.6	4.9e-145	NZ_BARE01000011.1_31	RS_GCF_000367345.1	K00128	53.6	95.825	95.9759
971.5	4.7e-281	NZ_BARE01000012.1_158	RS_GCF_000367345.1	K00128	98.8	99.7988	100
928.7	3.4e-268	NZ_BARE01000017.1_14	RS_GCF_000367345.1	K00128	97.9	99.7912	99.5833
955.3	3.4e-276	NZ_BARE01000027.1_58	RS_GCF_000367345.1	K00128	99	99.7963	98.7903
476.1	5.9e-132	NZ_BARE01000027.1_81	RS_GCF_000367345.1	K00128	51	97.0402	97.2458
785.8	3.7e-225	NZ_BARE01000039.1_14	RS_GCF_000367345.1	K00128	77.4	97.2056	99.3878
561.2	1.6e-157	NZ_BARF01000007.1_42	RS_GCF_000367365.1	K00128	56.2	95.4044	98.8571
358.2	1.1e-96	NZ_BARF01000010.1_12	RS_GCF_000367365.1	K00128	66.8	93.9189	99.2883
925.6	2.9e-267	NZ_BARF01000010.1_13	RS_GCF_000367365.1	K00128	96.9	98.3505	99.7908
761.1	8.5e-218	NZ_BARF01000025.1_385	RS_GCF_000367365.1	K00128	86.1	99.5465	99.7727
595.1	8.8e-168	NZ_BARF01000042.1_183	RS_GCF_000367365.1	K00128	60.5	99.7917	100
872.8	2.2e-251	NZ_BARF01000045.1_14	RS_GCF_000367365.1	K00128	91.7	98.768	100
816.2	2.3e-234	NZ_BARF01000050.1_28	RS_GCF_000367365.1	K00128	91.1	99.784	100
529.3	6.1e-148	NZ_BARF01000058.1_10	RS_GCF_000367365.1	K00128	56.2	97.3843	98.7805
521.9	9.6e-146	NZ_BARF01000063.1_60	RS_GCF_000367365.1	K00128	53.2	98.9712	100
447.2	3e-123	NZ_BARF01000088.1_10	RS_GCF_000367365.1	K00128	51.3	99.1684	98.3368
833.2	2e-239	NZ_BARF01000114.1_37	RS_GCF_000367365.1	K00128	88.2	96.7413	98.1405
575.9	5.6e-162	NZ_BARF01000120.1_65	RS_GCF_000367365.1	K00128	57.8	97.1014	97.4843
891.3	6e-257	NZ_BARF01000127.1_50	RS_GCF_000367365.1	K00128	91.2	99.7947	100
586.3	3.9e-165	NZ_BARF01000143.1_28	RS_GCF_000367365.1	K00128	66.4	96.9565	98.6726
585.9	5.2e-165	NZ_BARG01000007.1_167	RS_GCF_000376565.1	K00128	66.2	94.8936	98.6726
804.7	7.1e-231	NZ_BARG01000008.1_50	RS_GCF_000376565.1	K00128	89.4	99.784	100
573.5	3.1e-161	NZ_BARG01000014.1_177	RS_GCF_000376565.1	K00128	57.8	95.4044	98.8571
360.1	2.9e-97	NZ_BARG01000015.1_64	RS_GCF_000376565.1	K00128	67.1	94.2373	99.2883
931.8	4e-269	NZ_BARG01000015.1_65	RS_GCF_000376565.1	K00128	97.7	98.7578	99.7908
518.5	1.1e-144	NZ_BARG01000018.1_99	RS_GCF_000376565.1	K00128	52.6	98.9712	100
570.1	3.1e-160	NZ_BARG01000024.1_238	RS_GCF_000376565.1	K00128	58.2	99.5943	99.5943
592	7.4e-167	NZ_BARG01000025.1_148	RS_GCF_000376565.1	K00128	61.4	99.1579	98.3299
464.9	1.4e-128	NZ_BARG01000027.1_49	RS_GCF_000376565.1	K00128	50.1	98.3505	97.3684
592	7.5e-167	NZ_BARG01000030.1_45	RS_GCF_000376565.1	K00128	60.6	99.375	99.5825
760.8	1.1e-217	NZ_BARG01000031.1_221	RS_GCF_000376565.1	K00128	85.9	99.7732	99.3228
503.4	3.5e-140	NZ_BARG01000031.1_296	RS_GCF_000376565.1	K00128	56.7	96.0905	98.7315
514.2	2e-143	NZ_BARG01000038.1_80	RS_GCF_000376565.1	K00128	55.6	98.3333	97.9466
902.9	2e-260	NZ_BARG01000040.1_18	RS_GCF_000376565.1	K00128	92.2	99.7947	100
467.2	2.8e-129	NZ_BARG01000052.1_37	RS_GCF_000376565.1	K00128	50.5	96.2963	94.1767
503.1	4.8e-140	NZ_BARG01000053.1_46	RS_GCF_000376565.1	K00128	54.5	95.2381	97.7597
446.8	4e-123	NZ_BARG01000095.1_52	RS_GCF_000376565.1	K00128	50.2	96.3415	96.5164
870.2	1.4e-250	NZ_BARG01000096.1_15	RS_GCF_000376565.1	K00128	91.3	99.7925	100
786.9	1.7e-225	NZ_BARX01000016.1_74	RS_GCF_000414175.1	K00128	72.3	99.8028	100
422.2	1e-115	NZ_BARX01000040.1_6	RS_GCF_000414175.1	K00128	50.8	94.0299	93.6842
820.8	1e-235	NZ_BASE01000058.1_3	RS_GCF_000813125.1	K00128	78	99.0196	98.4405
803.9	1.3e-230	NZ_BASE01000071.1_76	RS_GCF_000813125.1	K00128	77.4	99.8024	100
518.8	8.4e-145	NZ_BASZ01000001.1_305	RS_GCF_000466945.1	K00128	50.7	96.008	94.8718
439.1	8.3e-121	NZ_BASZ01000007.1_147	RS_GCF_000466945.1	K00128	50.3	96.3489	97.137
695.3	6.4e-198	NZ_BASZ01000007.1_72	RS_GCF_000466945.1	K00128	68.1	99.5935	99.7972
696.4	2.8e-198	NZ_BASZ01000008.1_60	RS_GCF_000466945.1	K00128	73	99.5885	100
547.7	1.6e-153	NZ_BASZ01000008.1_85	RS_GCF_000466945.1	K00128	60	98.5106	98.0932
634.4	1.3e-179	NZ_BASZ01000010.1_123	RS_GCF_000466945.1	K00128	65.9	99.7899	99.5807
521.9	9.9e-146	NZ_BASZ01000012.1_35	RS_GCF_000466945.1	K00128	53.4	96.0317	97.166
519.6	4.9e-145	NZ_BASZ01000012.1_35	RS_GCF_000466945.1	K00128	55.2	94.6429	95.171
747.7	1.1e-213	NZ_BATB01000002.1_18	RS_GCF_000466965.1	K00128	78.1	99.3789	98.7654
1200.3	0	NZ_BATB01000004.1_103	RS_GCF_000466965.1	K00128	76.8	99.8733	100
523.9	2.6e-146	NZ_BATB01000067.1_4	RS_GCF_000466965.1	K00128	54.1	98.1964	98.4158
487.6	1.7e-135	NZ_BATC01000049.1_3	RS_GCF_000466985.1	K00128	59.8	99.0291	85.6846
485.3	8.4e-135	NZ_BATC01000049.1_3	RS_GCF_000466985.1	K00128	60.4	99.0291	85.5346
913.7	1.2e-263	NZ_BATI01000028.1_41	RS_GCF_000467105.1	K00128	88.7	99.8028	100
798.5	5.5e-229	NZ_BATJ01000017.1_32	RS_GCF_000467125.1	K00128	72.9	99.8028	100
795	6.1e-228	NZ_BATJ01000017.1_32	RS_GCF_000467125.1	K00128	73.7	99.8028	100
917.5	8.2e-265	NZ_BATO01000008.1_9	RS_GCF_000474255.1	K00128	88.5	99.8028	100
897.5	8.6e-259	NZ_BATO01000025.1_17	RS_GCF_000474255.1	K00128	90.5	99.7988	100
943.3	1.4e-272	NZ_BATO01000028.1_60	RS_GCF_000474255.1	K00128	91.5	99.8028	100
533.1	4.3e-149	NZ_BATO01000073.1_7	RS_GCF_000474255.1	K00128	53.2	98.996	98.5859
644	1.9e-182	NZ_BATO01000080.1_23	RS_GCF_000474255.1	K00128	59.3	98.7061	98.7085
619.4	4.6e-175	NZ_BATP01000028.1_80	RS_GCF_000739615.1	K00128	60.5	96.4427	96.8127
560.1	3.3e-157	NZ_BATP01000028.1_80	RS_GCF_000739615.1	K00128	58	97.0356	97.3843
459.9	4.4e-127	NZ_BATP01000040.1_71	RS_GCF_000739615.1	K00128	51	97.4895	96.875
779.6	2.6e-223	NZ_BATP01000044.1_14	RS_GCF_000739615.1	K00128	77.6	98.9919	99.1984
598.6	8.4e-169	NZ_BATQ01000049.1_103	RS_GCF_000739635.1	K00128	60.7	99.2095	97.2816
476.9	3.4e-132	NZ_BATQ01000176.1_55	RS_GCF_000739635.1	K00128	50.3	97.6744	95.6612
600.5	2.2e-169	NZ_BATR01000092.1_198	RS_GCF_000739655.1	K00128	61.2	99.0119	97.0874
474.2	2.2e-131	NZ_BATR01000092.1_81	RS_GCF_000739655.1	K00128	50.8	97.6744	95.6612
525.8	6.9e-147	NZ_BAUA01000009.1_83	RS_GCF_000710915.1	K00128	53.1	98.6056	97.2549
688.7	5.5e-196	NZ_BAUA01000062.1_3	RS_GCF_000710915.1	K00128	73.8	99.3392	99.5575
544.7	1.4e-152	NZ_BAUA01000066.1_31	RS_GCF_000710915.1	K00128	56.4	97.012	96.6337
766.9	1.8e-219	NZ_BAUA01000075.1_60	RS_GCF_000710915.1	K00128	75.6	96.2672	97.8088
546.6	3.8e-153	NZ_BAUA01000077.1_76	RS_GCF_000710915.1	K00128	55.9	98.2107	85.0258
964.5	6e-279	NZ_BAUA01000086.1_12	RS_GCF_000710915.1	K00128	98.8	96.1686	97.2868
549.7	4.6e-154	NZ_BAUA01000100.1_55	RS_GCF_000710915.1	K00128	54.9	99.4275	99.619
485	1.4e-134	NZ_BAUA01000153.1_21	RS_GCF_000710915.1	K00128	52	94.2085	93.3333
833.9	1.1e-239	NZ_BAUA01000164.1_8	RS_GCF_000710915.1	K00128	86.7	99.7925	100
920.2	1.2e-265	NZ_BAUA01000182.1_24	RS_GCF_000710915.1	K00128	96.1	98.9796	100
641.3	1.2e-181	NZ_BAUA01000182.1_31	RS_GCF_000710915.1	K00128	61.3	97.3635	99.0366
634.8	1e-179	NZ_BAUA01000196.1_30	RS_GCF_000710915.1	K00128	67.1	98.7421	98.3299
555.8	5.8e-156	NZ_BAUA01000196.1_46	RS_GCF_000710915.1	K00128	61.7	94.4915	94.8827
441	1.7e-121	NZ_BAUA01000218.1_17	RS_GCF_000710915.1	K00128	58.2	99.2167	76.3158
411.4	1.4e-112	NZ_BAUA01000218.1_17	RS_GCF_000710915.1	K00128	55.9	99.2167	76.0563
649.4	3.7e-184	NZ_BAUT01000009.1_48	RS_GCF_000513095.1	K00128	67.1	98.6842	98.6842
803.1	2.2e-230	NZ_BAUT01000027.1_39	RS_GCF_000513095.1	K00128	81.5	99.7947	100
452.2	6.3e-125	NZ_BAUT01000032.1_9	RS_GCF_000513095.1	K00128	65.5	99.6933	74.5413
578.6	8.7e-163	NZ_BAUT01000079.1_8	RS_GCF_000513095.1	K00128	58.6	99.7947	98.778
589	6.1e-166	NZ_BAUU01000016.1_55	RS_GCF_000513115.1	K00128	62.8	94.8608	97.7925
667.9	1e-189	NZ_BAUV01000045.1_30	RS_GCF_000513135.1	K00128	70.6	99.7812	100
804.3	9.9e-231	NZ_BAUX01000001.1_335	RS_GCF_002897035.1	K00128	79.8	99.5976	96.2963
504.2	2.1e-140	NZ_BAUX01000003.1_255	RS_GCF_002897035.1	K00128	51.4	96.3415	99.1649
603.2	3.3e-170	NZ_BAUX01000005.1_135	RS_GCF_002897035.1	K00128	62.3	97.5207	97.921
672.2	6e-191	NZ_BAUX01000022.1_8	RS_GCF_002897035.1	K00128	68.9	99.6071	99.8043
569.7	3.9e-160	NZ_BAVQ01000007.1_126	RS_GCF_000524475.1	K00128	61.3	97.9079	99.3644
785.4	4.9e-225	NZ_BAVQ01000023.1_167	RS_GCF_000524475.1	K00128	78.7	98.0276	99.004
803.5	1.7e-230	NZ_BAVQ01000029.1_31	RS_GCF_000524475.1	K00128	81	99.5927	99.3878
543.9	2.6e-152	NZ_BAVQ01000035.1_39	RS_GCF_000524475.1	K00128	54.9	97.5655	99.4286
813.9	1.3e-233	NZ_BAVQ01000036.1_192	RS_GCF_000524475.1	K00128	80.4	96.6535	99.3927
532.7	5.4e-149	NZ_BAVQ01000036.1_231	RS_GCF_000524475.1	K00128	56.7	98.1443	98.5567
534.6	1.4e-149	NZ_BAVQ01000037.1_15	RS_GCF_000524475.1	K00128	61.5	94.7808	98.9107
626.3	3.6e-177	NZ_BAVQ01000070.1_41	RS_GCF_000524475.1	K00128	64.7	98.9669	99.3763
497.7	2.1e-138	NZ_BAVQ01000071.1_125	RS_GCF_000524475.1	K00128	52.2	93.6293	92.381
832	4.5e-239	NZ_BAVQ01000071.1_42	RS_GCF_000524475.1	K00128	80.9	99.8	100
516.9	3.2e-144	NZ_BAVQ01000071.1_42	RS_GCF_000524475.1	K00128	53.9	97.4	96.9819
629.8	3.3e-178	NZ_BAVQ01000072.1_177	RS_GCF_000524475.1	K00128	66.1	98.768	94.902
485	1.3e-134	NZ_BAVQ01000082.1_10	RS_GCF_000524475.1	K00128	52.3	96.945	96.7611
526.2	4.1e-147	NZ_BAVS01000008.1_37	RS_GCF_000521485.1	K00128	65.8	98.4576	81.7204
641.7	7.4e-182	NZ_BAVZ01000006.1_237	RS_GCF_000576305.1	K00128	70.2	98.6207	98.3945
648.3	8.4e-184	NZ_BAVZ01000007.1_174	RS_GCF_000576305.1	K00128	65.2	99.3478	99.3464
567	2.1e-159	NZ_BAWA01000027.1_46	RS_GCF_000576325.1	K00128	81.8	87.8553	71.5789
889.4	2.4e-256	NZ_BAWC01000004.1_19	RS_GCF_000576365.1	K00128	94.5	93.6634	99.5789
888.3	4.8e-256	NZ_BAWC01000019.1_29	RS_GCF_000576365.1	K00128	98.2	99.7797	97.4194
991.1	5.8e-287	NZ_BAWF01000001.1_139	RS_GCF_000583735.1	K00128	99	99.8012	100
510	3.9e-142	NZ_BAWF01000001.1_139	RS_GCF_000583735.1	K00128	52.3	97.4155	97.5855
745.3	5.5e-213	NZ_BAWF01000001.1_250	RS_GCF_000583735.1	K00128	72.2	97.4104	96.2525
503.1	4.8e-140	NZ_BAWF01000001.1_250	RS_GCF_000583735.1	K00128	51.2	97.012	96.9819
557.8	1.5e-156	NZ_BAWF01000004.1_85	RS_GCF_000583735.1	K00128	60	98.5263	99.3644
838.2	5.8e-241	NZ_BAWF01000005.1_175	RS_GCF_000583735.1	K00128	91.3	99.7872	100
872.5	2.8e-251	NZ_BAWF01000005.1_24	RS_GCF_000583735.1	K00128	92.9	99.7904	100
914.4	6.7e-264	NZ_BAWF01000005.1_61	RS_GCF_000583735.1	K00128	96.3	99.7963	100
603.2	3.3e-170	NZ_BAWF01000006.1_169	RS_GCF_000583735.1	K00128	60.9	98.7879	96.6337
523.9	2.5e-146	NZ_BAWF01000006.1_21	RS_GCF_000583735.1	K00128	55.2	95.6879	97.4843
965.7	2.6e-279	NZ_BAWF01000007.1_197	RS_GCF_000583735.1	K00128	96.8	99.6024	99.8008
510.8	2.4e-142	NZ_BAWF01000007.1_227	RS_GCF_000583735.1	K00128	52.4	98.2625	97.9048
634	1.7e-179	NZ_BAWF01000009.1_188	RS_GCF_000583735.1	K00128	65.2	96.2733	96.0744
622.5	5.3e-176	NZ_BAWF01000009.1_42	RS_GCF_000583735.1	K00128	61.9	98.3707	97.9716
496.9	3.3e-138	NZ_BAWF01000010.1_94	RS_GCF_000583735.1	K00128	53.8	98.5507	98.9605
887.1	1.1e-255	NZ_BAWF01000012.1_110	RS_GCF_000583735.1	K00128	98.9	99.7877	100
470.3	3.4e-130	NZ_BAWF01000012.1_120	RS_GCF_000583735.1	K00128	51.4	94.7581	94.7791
492.7	6.3e-137	NZ_BAWF01000012.1_135	RS_GCF_000583735.1	K00128	51.8	96.9636	99.5842
478.8	9.5e-133	NZ_BAWF01000012.1_59	RS_GCF_000583735.1	K00128	50.4	99.1919	98.8024
971.5	4.7e-281	NZ_BAWF01000012.1_68	RS_GCF_000583735.1	K00128	97	99.7988	100
522.3	7.3e-146	NZ_BAWF01000016.1_159	RS_GCF_000583735.1	K00128	55.4	99.1701	96.7347
492.3	8.3e-137	NZ_BAWF01000016.1_59	RS_GCF_000583735.1	K00128	52.7	96.1694	96.5377
459.5	6e-127	NZ_BAWF01000016.1_59	RS_GCF_000583735.1	K00128	50.9	95.5645	94.7686
531.9	9.1e-149	NZ_BAWF01000016.1_94	RS_GCF_000583735.1	K00128	55.8	99.1649	97.3469
679.5	3.6e-193	NZ_BAWF01000028.1_10	RS_GCF_000583735.1	K00128	68.5	99.1718	99.5842
801.2	8.4e-230	NZ_BAWF01000028.1_75	RS_GCF_000583735.1	K00128	78.8	98.1964	97.8044
446	6.5e-123	NZ_BAWF01000031.1_119	RS_GCF_000583735.1	K00128	50.4	96.603	95.5882
817	1.5e-234	NZ_BAWF01000038.1_15	RS_GCF_000583735.1	K00128	80.2	97.6096	96.6469
496.9	3.4e-138	NZ_BAWF01000038.1_15	RS_GCF_000583735.1	K00128	52.1	96.4143	96.5795
532.7	5.7e-149	NZ_BAWF01000041.1_21	RS_GCF_000583735.1	K00128	55.5	96.0707	99.389
543.1	4.1e-152	NZ_BAWF01000043.1_78	RS_GCF_000583735.1	K00128	54.3	96.9636	95.9839
519.2	6.2e-145	NZ_BAWF01000044.1_37	RS_GCF_000583735.1	K00128	53.5	97.7459	95.9432
510.4	2.9e-142	NZ_BAWF01000044.1_37	RS_GCF_000583735.1	K00128	52	97.7459	95.171
470.3	3.4e-130	NZ_BAWF01000049.1_39	RS_GCF_000583735.1	K00128	53.7	95.935	94.6108
629	5.7e-178	NZ_BAWF01000050.1_49	RS_GCF_000583735.1	K00128	64.1	95.5375	97.314
954.9	4.6e-276	NZ_BAWF01000057.1_49	RS_GCF_000583735.1	K00128	95.4	99.8004	100
503.1	4.5e-140	NZ_BAWF01000058.1_29	RS_GCF_000583735.1	K00128	54.4	98.3299	97.1014
992.3	2.7e-287	NZ_BAWF01000058.1_8	RS_GCF_000583735.1	K00128	98.5	99.8073	100
504.2	2.1e-140	NZ_BAWF01000065.1_19	RS_GCF_000583735.1	K00128	53.8	96.945	96.5377
451.8	1.2e-124	NZ_BAWF01000065.1_19	RS_GCF_000583735.1	K00128	50.5	96.334	94.7686
498.8	8.7e-139	NZ_BAWF01000073.1_6	RS_GCF_000583735.1	K00128	55.7	97.1074	95.5102
953.4	1.3e-275	NZ_BAWF01000093.1_120	RS_GCF_000583735.1	K00128	98	99.7959	100
756.1	3.2e-216	NZ_BAWF01000094.1_104	RS_GCF_000583735.1	K00128	77.3	99.2157	99.604
966.8	1.2e-279	NZ_BAWF01000094.1_189	RS_GCF_000583735.1	K00128	95.6	99.8012	100
619.8	3.5e-175	NZ_BAWF01000094.1_76	RS_GCF_000583735.1	K00128	65.2	94.6429	99.7904
660.2	2.2e-187	NZ_BAWF01000095.1_194	RS_GCF_000583735.1	K00128	68.8	99.3711	98.9562
487.3	2.6e-135	NZ_BAWF01000095.1_323	RS_GCF_000583735.1	K00128	59.2	97.4895	95.8506
955.7	2.7e-276	NZ_BAWF01000096.1_156	RS_GCF_000583735.1	K00128	96.7	99.8043	100
641.7	1.3e-181	NZ_BAWF01000096.1_330	RS_GCF_000583735.1	K00128	60.8	73.1932	97.3684
830.5	1.3e-238	NZ_BAWM01000006.1_88	RS_GCF_000759675.1	K00128	77.7	99.6063	98.6355
433.7	3.3e-119	NZ_BAWM01000066.1_5	RS_GCF_000759675.1	K00128	52.9	92.9185	97.3274
672.2	5.4e-191	NZ_BAWM01000086.1_178	RS_GCF_000759675.1	K00128	70	99.7807	100
638.6	7.2e-181	NZ_BAWM01000098.1_86	RS_GCF_000759675.1	K00128	62.6	97.8	97.992
509.2	6.6e-142	NZ_BAWM01000098.1_86	RS_GCF_000759675.1	K00128	52.6	97.6	97.1831
478.4	1.2e-132	NZ_BAWN01000021.1_94	RS_GCF_000696225.1	K00128	54.2	96.0251	96.4211
823.5	1.6e-236	NZ_BAWO01000011.1_58	RS_GCF_000632715.1	K00128	78.6	99.7988	96.3107
846.3	2.2e-243	NZ_BAWO01000013.1_86	RS_GCF_000632715.1	K00128	85.8	99.7947	100
819.7	2.3e-235	NZ_BAWO01000034.1_35	RS_GCF_000632715.1	K00128	78.2	99.8024	100
552.4	6.7e-155	NZ_BAWO01000034.1_45	RS_GCF_000632715.1	K00128	54.8	97.1429	96.3415
512.7	5.9e-143	NZ_BAWO01000034.1_45	RS_GCF_000632715.1	K00128	53.3	96.9388	95.171
