## Supplementary Table S2 for "Genome-resolved analyses show an extensive diversification in key aerobic hydrocarbon-degrading enzymes across bacteria and archaea" (part 15 of 74)

### Sheet: AlkaneCycdd_alkHcddD_K00128 (continued)
bitscore	eval	geneId	gtdbId	keggId	percentIdentity	queryPercentAlignment	subjectPercentAlignment
717.6	1.2e-204	NZ_BAWO01000059.1_19	RS_GCF_000632715.1	K00128	67	99.3927	99.7967
771.9	5.2e-221	NZ_BAXA01000003.1_5	RS_GCF_000698125.1	K00128	81.4	99.5789	99.5789
144.8	1e-32	NZ_BAXA01000004.1_276	RS_GCF_000698125.1	K00128	58.9	78.481	78.9809
581.6	1e-163	NZ_BAXA01000005.1_169	RS_GCF_000698125.1	K00128	59.8	98.9474	98.7578
676	3.9e-192	NZ_BAXA01000009.1_114	RS_GCF_000698125.1	K00128	70.9	98.5263	97.7035
261.5	1e-67	NZ_BAXB01000005.1_188	RS_GCF_000698145.1	K00128	66.7	86.6359	95.9391
340.5	2.1e-91	NZ_BAXB01000005.1_189	RS_GCF_000698145.1	K00128	66.4	96.8254	79.2208
668.7	6.2e-190	NZ_BAXB01000015.1_131	RS_GCF_000698145.1	K00128	69.4	98.5263	97.7035
681.4	9.5e-194	NZ_BAXB01000029.1_13	RS_GCF_000698145.1	K00128	66.7	99.7947	100
571.6	1e-160	NZ_BAXB01000032.1_18	RS_GCF_000698145.1	K00128	60.2	98.5011	98.2869
258.5	1e-66	NZ_BAXC01000010.1_1	RS_GCF_001310375.1	K00128	65.6	73.0924	92.8934
280.4	2.5e-73	NZ_BAXC01000010.1_2	RS_GCF_001310375.1	K00128	56	98.3673	78.2468
599.4	4e-169	NZ_BAXC01000016.1_21	RS_GCF_001310375.1	K00128	69.8	99.7567	84.7107
663.7	1.9e-188	NZ_BAXC01000057.1_8	RS_GCF_001310375.1	K00128	76.4	94.1176	82.8685
341.7	1.2e-91	NZ_BAXC01000073.1_21	RS_GCF_001310375.1	K00128	54.3	98.1132	72.4537
543.1	3.4e-152	NZ_BAXC01000131.1_14	RS_GCF_001310375.1	K00128	66.3	99.2683	83.7449
578.2	1.1e-162	NZ_BAXL01000002.1_10	RS_GCF_000698185.1	K00128	59.7	98.9474	98.7578
677.9	1e-192	NZ_BAXL01000005.1_102	RS_GCF_000698185.1	K00128	71.4	98.5263	97.7035
768.1	7.5e-220	NZ_BAXL01000012.1_192	RS_GCF_000698185.1	K00128	81.2	99.5789	99.5789
696.8	2.2e-198	NZ_BAXZ01000001.1_71	RS_GCF_000684975.1	K00128	70.7	99.7947	100
472.6	6.7e-131	NZ_BAXZ01000001.1_71	RS_GCF_000684975.1	K00128	51.9	94.6612	96.8421
647.1	2e-183	NZ_BAXZ01000003.1_349	RS_GCF_000684975.1	K00128	63.9	99.3927	99.5984
789.6	2.4e-226	NZ_BAXZ01000003.1_431	RS_GCF_000684975.1	K00128	83.6	99.5816	99.5816
790.4	1.5e-226	NZ_BAXZ01000004.1_240	RS_GCF_000684975.1	K00128	79.8	99.8	100
895.6	3.2e-258	NZ_BAXZ01000004.1_348	RS_GCF_000684975.1	K00128	90.2	99.7955	100
832.4	3.4e-239	NZ_BAXZ01000007.1_80	RS_GCF_000684975.1	K00128	81.8	99.4024	99.7984
1285.4	0	NZ_BAXZ01000008.1_61	RS_GCF_000684975.1	K00128	81	99.8731	98.8693
822	4.4e-236	NZ_BAXZ01000012.1_8	RS_GCF_000684975.1	K00128	87.2	99.1649	99.5807
780.8	1.1e-223	NZ_BAXZ01000012.1_91	RS_GCF_000684975.1	K00128	82.3	99.7917	100
775.4	4.7e-222	NZ_BAXZ01000016.1_69	RS_GCF_000684975.1	K00128	82.2	99.5781	99.7886
904	9e-261	NZ_BAXZ01000028.1_14	RS_GCF_000684975.1	K00128	92.6	99.7959	100
647.1	2e-183	NZ_BAXZ01000028.1_14	RS_GCF_000684975.1	K00128	65.3	98.9796	99.1837
680.2	2.1e-193	NZ_BAXZ01000035.1_4	RS_GCF_000684975.1	K00128	72	98.9583	99.5807
624	1.8e-176	NZ_BAXZ01000035.1_4	RS_GCF_000684975.1	K00128	67.4	98.75	99.3776
799.3	3.1e-229	NZ_BAYA01000001.1_168	RS_GCF_000685015.1	K00128	85.1	99.5816	99.5816
824.7	7.1e-237	NZ_BAYA01000003.1_344	RS_GCF_000685015.1	K00128	83.1	99.6	99.7996
674.5	1.2e-191	NZ_BAYA01000004.1_536	RS_GCF_000685015.1	K00128	69.3	99.7934	100
939.9	1.5e-271	NZ_BAYA01000005.1_283	RS_GCF_000685015.1	K00128	94.9	99.7955	100
784.6	7.8e-225	NZ_BAYA01000006.1_69	RS_GCF_000685015.1	K00128	82	99.7917	100
804.3	9.4e-231	NZ_BAYA01000010.1_237	RS_GCF_000685015.1	K00128	87.2	99.3658	99.3658
827	1.5e-237	NZ_BAYA01000013.1_135	RS_GCF_000685015.1	K00128	81.5	95.5684	100
800.8	1.2e-229	NZ_BAYA01000015.1_55	RS_GCF_000685015.1	K00128	79.2	91.8519	99.5984
546.6	3.7e-153	NZ_BAYA01000015.1_63	RS_GCF_000685015.1	K00128	52.6	95.9759	95.7831
891	7.9e-257	NZ_BAYA01000015.1_64	RS_GCF_000685015.1	K00128	89.3	99.5918	94.2085
820.8	9.8e-236	NZ_BAYA01000019.1_106	RS_GCF_000685015.1	K00128	85.9	99.7895	100
878.6	4.1e-253	NZ_BAYA01000021.1_8	RS_GCF_000685015.1	K00128	89.6	99.7959	100
643.3	2.9e-182	NZ_BAYA01000021.1_8	RS_GCF_000685015.1	K00128	64.8	99.7959	100
807	1.5e-231	NZ_BAYA01000026.1_102	RS_GCF_000685015.1	K00128	85.5	99.1649	99.5807
538.9	8.4e-151	NZ_BAYA01000028.1_50	RS_GCF_000685015.1	K00128	54.8	91.0946	98.4032
845.9	3.1e-243	NZ_BAYA01000035.1_12	RS_GCF_000685015.1	K00128	81.9	98.0952	99.2278
900.6	9.9e-260	NZ_BAYB01000002.1_40	RS_GCF_000685035.1	K00128	91.8	99.7947	100
808.1	6.9e-232	NZ_BAYB01000002.1_491	RS_GCF_000685035.1	K00128	81.7	99.6	99.7996
709.1	4.3e-202	NZ_BAYB01000002.1_72	RS_GCF_000685035.1	K00128	74.1	99.5976	99.7967
510	3.9e-142	NZ_BAYB01000003.1_59	RS_GCF_000685035.1	K00128	53	96.1694	99.182
501.1	1.8e-139	NZ_BAYB01000004.1_359	RS_GCF_000685035.1	K00128	54.1	94.7262	95.7055
835.1	5.3e-240	NZ_BAYB01000009.1_204	RS_GCF_000685035.1	K00128	82.6	99.4024	99.7984
766.9	1.7e-219	NZ_BAYB01000012.1_108	RS_GCF_000685035.1	K00128	80.4	99.7917	100
812.4	3.5e-233	NZ_BAYB01000012.1_196	RS_GCF_000685035.1	K00128	86.1	99.1649	99.5807
700.7	1.5e-199	NZ_BAYB01000023.1_129	RS_GCF_000685035.1	K00128	71.5	99.7904	100
459.5	5.7e-127	NZ_BAYB01000023.1_129	RS_GCF_000685035.1	K00128	50.6	96.6457	96.8421
1310	0	NZ_BAYB01000031.1_22	RS_GCF_000685035.1	K00128	82	99.8741	100
789.6	2.4e-226	NZ_BAYB01000046.1_44	RS_GCF_000685035.1	K00128	84.2	99.5816	99.5816
784.3	1e-224	NZ_BAYD01000004.1_20	RS_GCF_000685075.1	K00128	83.2	99.7908	99.7908
808.9	3.8e-232	NZ_BAYD01000005.1_1	RS_GCF_000685075.1	K00128	86.9	99.789	100
743.8	1.6e-212	NZ_BAYD01000008.1_150	RS_GCF_000685075.1	K00128	74	99.7972	100
807	1.5e-231	NZ_BAYD01000008.1_58	RS_GCF_000685075.1	K00128	82.3	99.5943	99.7967
906.7	1.4e-261	NZ_BAYD01000012.1_4	RS_GCF_000685075.1	K00128	92.6	99.6	99.7996
481.5	1.5e-133	NZ_BAYD01000015.1_91	RS_GCF_000685075.1	K00128	50.2	96.0396	97.2056
560.8	1.8e-157	NZ_BAYD01000016.1_16	RS_GCF_000685075.1	K00128	59.9	99.3671	99.3671
820.1	1.7e-235	NZ_BAYD01000022.1_106	RS_GCF_000685075.1	K00128	87.2	99.1649	99.5807
809.7	2.4e-232	NZ_BAYD01000027.1_43	RS_GCF_000685075.1	K00128	82.7	99.6	99.7996
490.7	2.3e-136	NZ_BAYD01000036.1_48	RS_GCF_000685075.1	K00128	52.5	98.7261	98.5169
701	1.2e-199	NZ_BAYD01000040.1_2	RS_GCF_000685075.1	K00128	67.9	99.4048	99.6024
912.1	3.3e-263	NZ_BAYD01000044.1_38	RS_GCF_000685075.1	K00128	95.1	99.7959	100
645.6	5.8e-183	NZ_BAYD01000044.1_38	RS_GCF_000685075.1	K00128	65.7	98.9796	99.1837
481.1	1.8e-133	NZ_BAYD01000051.1_53	RS_GCF_000685075.1	K00128	55.1	97.4895	98.5356
910.6	9.6e-263	NZ_BAYD01000066.1_39	RS_GCF_000685075.1	K00128	91.8	99.7955	100
827.4	1e-237	NZ_BAYD01000071.1_35	RS_GCF_000685075.1	K00128	85.9	99.7895	100
538.1	1.3e-150	NZ_BAYD01000075.1_6	RS_GCF_000685075.1	K00128	54	98.996	98.583
904	9.3e-261	NZ_BAYD01000077.1_22	RS_GCF_000685075.1	K00128	88.6	97.4206	98.9919
642.5	4.8e-182	NZ_BAYD01000078.1_19	RS_GCF_000685075.1	K00128	67.3	99.1684	100
591.3	1.3e-166	NZ_BAYD01000078.1_19	RS_GCF_000685075.1	K00128	63.3	99.1684	100
785	6e-225	NZ_BAYD01000108.1_2	RS_GCF_000685075.1	K00128	82.7	99.7917	100
896.7	1.4e-258	NZ_BAYD01000118.1_17	RS_GCF_000685075.1	K00128	90.3	98.9817	93.8224
549.3	5.8e-154	NZ_BAYD01000118.1_18	RS_GCF_000685075.1	K00128	53.9	94.4554	95.7831
476.5	4.8e-132	NZ_BAYD01000118.1_18	RS_GCF_000685075.1	K00128	50.5	94.2574	95.9759
860.5	1.3e-247	NZ_BAYD01000135.1_9	RS_GCF_000685075.1	K00128	78	98.9011	99.4465
876.7	1.6e-252	NZ_BAYD01000138.1_21	RS_GCF_000685075.1	K00128	88.8	99.8	100
587	2.4e-165	NZ_BAYD01000160.1_6	RS_GCF_000685075.1	K00128	61.5	98.9648	100
660.2	1.9e-187	NZ_BAYD01000185.1_12	RS_GCF_000685075.1	K00128	78.6	100	83.0645
446.8	3.9e-123	NZ_BAYD01000196.1_10	RS_GCF_000685075.1	K00128	50.2	96.8944	98.3158
805.4	4.3e-231	NZ_BAYE01000001.1_468	RS_GCF_000685095.1	K00128	84.6	99.1649	99.5807
933.7	1e-269	NZ_BAYE01000001.1_555	RS_GCF_000685095.1	K00128	97.9	99.7917	100
880.9	8.1e-254	NZ_BAYE01000002.1_485	RS_GCF_000685095.1	K00128	91.8	97.7366	100
452.6	7.1e-125	NZ_BAYE01000004.1_221	RS_GCF_000685095.1	K00128	50.9	96.0663	97.9167
451.8	1.2e-124	NZ_BAYE01000004.1_221	RS_GCF_000685095.1	K00128	52.4	97.1014	99.3711
882.1	3.6e-254	NZ_BAYE01000004.1_380	RS_GCF_000685095.1	K00128	93	99.7886	100
486.9	3.3e-135	NZ_BAYE01000004.1_380	RS_GCF_000685095.1	K00128	55.5	94.5032	94.3158
820.1	1.7e-235	NZ_BAYE01000005.1_181	RS_GCF_000685095.1	K00128	85.7	99.7895	99.1632
1412.9	0	NZ_BAYE01000005.1_49	RS_GCF_000685095.1	K00128	88.4	99.8744	100
931	6.8e-269	NZ_BAYE01000006.1_37	RS_GCF_000685095.1	K00128	97.3	99.7934	100
468.8	9.6e-130	NZ_BAYE01000006.1_37	RS_GCF_000685095.1	K00128	50.3	97.314	95.171
946	2.1e-273	NZ_BAYE01000011.1_144	RS_GCF_000685095.1	K00128	96.4	99.8	100
827	1.4e-237	NZ_BAYE01000013.1_6	RS_GCF_000685095.1	K00128	81.5	99.2	100
707.2	1.6e-201	NZ_BAYE01000014.1_3	RS_GCF_000685095.1	K00128	74.4	99.7886	99.1597
647.1	2e-183	NZ_BAYE01000020.1_2	RS_GCF_000685095.1	K00128	68.1	99.1736	99.1736
928.7	3.5e-268	NZ_BAYE01000032.1_47	RS_GCF_000685095.1	K00128	94.6	99.7992	100
1017.3	1.2e-294	NZ_BAYV01000013.1_76	RS_GCF_000710935.1	K00128	62	99.3726	99.1379
698	1e-198	NZ_BAYV01000015.1_179	RS_GCF_000710935.1	K00128	71.1	97.6096	91.7757
843.6	1.5e-242	NZ_BAYW01000003.1_122	RS_GCF_000696075.1	K00128	78.9	99.8028	100
634.8	1e-179	NZ_BAYX01000001.1_13	RS_GCF_000696095.1	K00128	65.8	99.7908	100
994.6	5.3e-288	NZ_BAYX01000003.1_35	RS_GCF_000696095.1	K00128	100	99.8043	100
885.2	4.2e-255	NZ_BAYX01000004.1_206	RS_GCF_000696095.1	K00128	98.5	99.7899	100
942.2	3e-272	NZ_BAYX01000005.1_341	RS_GCF_000696095.1	K00128	98.6	99.7951	100
695.7	3.6e-198	NZ_BAYX01000006.1_310	RS_GCF_000696095.1	K00128	98.3	99.7222	75.5789
962.2	2.8e-278	NZ_BAYX01000011.1_333	RS_GCF_000696095.1	K00128	100	99.7951	100
701	1.2e-199	NZ_BAYX01000011.1_333	RS_GCF_000696095.1	K00128	70.8	99.7951	99.7959
976.5	1.5e-282	NZ_BAYX01000025.1_43	RS_GCF_000696095.1	K00128	98.4	99.8028	100
688	1.1e-195	NZ_BAZF01000017.1_16	RS_GCF_000813145.1	K00128	61.5	99.0758	99.262
595.1	8.7e-168	NZ_BAZF01000025.1_50	RS_GCF_000813145.1	K00128	61.7	99.789	99.5807
960.7	8.5e-278	NZ_BAZI01000308.1_1	RS_GCF_001310775.1	K00128	94.1	99.8043	100
806.6	1.8e-231	NZ_BAZR01000019.1_117	RS_GCF_001315105.1	K00128	83.4	99.7826	100
568.2	1.1e-159	NZ_BAZR01000047.1_10	RS_GCF_001315105.1	K00128	59.5	99.7904	100
575.5	7.3e-162	NZ_BAZS01000003.1_53	RS_GCF_001310895.1	K00128	56.7	99.5893	100
915.6	2.8e-264	NZ_BAZS01000006.1_2	RS_GCF_001310895.1	K00128	100	99.7812	100
953.4	1.3e-275	NZ_BAZS01000033.1_1	RS_GCF_001310895.1	K00128	97.8	99.7963	100
745	7.1e-213	NZ_BAZS01000036.1_10	RS_GCF_001310895.1	K00128	72.4	99.7967	100
930.6	8.8e-269	NZ_BAZS01000047.1_18	RS_GCF_001310895.1	K00128	98.9	99.7899	100
722.6	4e-206	NZ_BAZX01000002.1_147	RS_GCF_001310955.1	K00128	68	97.1154	99.2248
664.1	1.5e-188	NZ_BBAB01000020.1_7	RS_GCF_001311035.1	K00128	69.8	93.2773	96.732
502.7	6.1e-140	NZ_BBCB01000018.1_6	RS_GCF_001311825.1	K00128	51.5	98.3838	90.5904
455.7	7e-126	NZ_BBCC01000018.1_16	RS_GCF_001311845.1	K00128	53.6	99.2537	87.2807
199.5	3.9e-49	NZ_BBCF01000158.1_2	RS_GCF_001311905.1	K00128	75.6	71.0983	99.1935
360.1	3.4e-97	NZ_BBCF01000333.1_2	RS_GCF_001311905.1	K00128	53.6	97.3837	71.6418
743	2.6e-212	NZ_BBIO01000016.1_37	RS_GCF_000739695.1	K00128	77.5	99.7899	100
944.1	8e-273	NZ_BBIQ01000001.1_152	RS_GCF_000730565.1	K00128	96.2	99.7988	100
643.7	2.4e-182	NZ_BBIQ01000004.1_156	RS_GCF_000730565.1	K00128	57.6	99.0741	98.893
569.3	5.3e-160	NZ_BBIQ01000004.1_43	RS_GCF_000730565.1	K00128	57.9	98.9879	99.5893
533.1	4.2e-149	NZ_BBIQ01000004.1_43	RS_GCF_000730565.1	K00128	54.8	99.3927	99.7959
914.4	6.9e-264	NZ_BBIQ01000005.1_9	RS_GCF_000730565.1	K00128	87.2	99.8028	100
948.3	4.3e-274	NZ_BBIQ01000012.1_53	RS_GCF_000730565.1	K00128	91.5	99.8028	100
916.4	1.8e-264	NZ_BBIS01000009.1_32	RS_GCF_000730605.1	K00128	87.5	99.8028	100
640.2	2.7e-181	NZ_BBIS01000012.1_73	RS_GCF_000730605.1	K00128	57.8	99.0741	98.893
545.8	6.4e-153	NZ_BBIS01000012.1_92	RS_GCF_000730605.1	K00128	54.6	97.1888	96.9636
950.3	1.1e-274	NZ_BBIS01000023.1_105	RS_GCF_000730605.1	K00128	92.1	99.8028	100
972.6	2.1e-281	NZ_BBIS01000026.1_107	RS_GCF_000730605.1	K00128	99.6	99.7988	100
572	8.2e-161	NZ_BBIS01000042.1_59	RS_GCF_000730605.1	K00128	58.3	98.9879	99.5893
536.2	5e-150	NZ_BBIS01000042.1_59	RS_GCF_000730605.1	K00128	55	99.3927	99.7959
815.5	4.3e-234	NZ_BBIS01000053.1_11	RS_GCF_000730605.1	K00128	82.6	98.1744	98.5743
542	8.9e-152	NZ_BBIT01000002.1_362	RS_GCF_000730625.1	K00128	58.1	99.3776	99.5868
646.7	2.6e-183	NZ_BBIT01000002.1_748	RS_GCF_000730625.1	K00128	68.8	97.5309	97.5309
943	1.8e-272	NZ_BBIT01000002.1_768	RS_GCF_000730625.1	K00128	96.5	99.7967	100
915.2	4.1e-264	NZ_BBIT01000016.1_15	RS_GCF_000730625.1	K00128	87.2	99.8028	100
812	4.8e-233	NZ_BBIT01000016.1_79	RS_GCF_000730625.1	K00128	80.2	99.8024	100
961.8	3.7e-278	NZ_BBIT01000025.1_30	RS_GCF_000730625.1	K00128	98.6	99.7988	100
923.7	1.1e-266	NZ_BBIU01000002.1_1	RS_GCF_000730645.1	K00128	88.5	99.8028	100
961.8	3.7e-278	NZ_BBIU01000004.1_153	RS_GCF_000730645.1	K00128	97.8	99.7988	100
645.2	8.3e-183	NZ_BBIU01000007.1_150	RS_GCF_000730645.1	K00128	58.7	99.0741	98.893
547.7	1.7e-153	NZ_BBIU01000007.1_163	RS_GCF_000730645.1	K00128	55.1	97.1888	96.9636
577.8	1.5e-162	NZ_BBIU01000017.1_14	RS_GCF_000730645.1	K00128	58.9	98.9879	99.5893
538.5	1e-150	NZ_BBIU01000017.1_14	RS_GCF_000730645.1	K00128	55.2	99.3927	99.7959
951.4	5.1e-275	NZ_BBIU01000028.1_84	RS_GCF_000730645.1	K00128	91.5	99.8028	100
960.7	8.2e-278	NZ_BBIU01000037.1_4	RS_GCF_000730645.1	K00128	97.8	99.7967	100
575.9	5.7e-162	NZ_BBIV01000014.1_51	RS_GCF_000730665.1	K00128	58.5	98.9879	99.5893
537.3	2.2e-150	NZ_BBIV01000014.1_51	RS_GCF_000730665.1	K00128	55	99.3927	99.7959
949.1	2.5e-274	NZ_BBIV01000020.1_51	RS_GCF_000730665.1	K00128	91.3	99.8028	100
640.6	2.1e-181	NZ_BBIV01000032.1_3	RS_GCF_000730665.1	K00128	57.6	99.0741	98.893
544.3	1.8e-152	NZ_BBIV01000051.1_12	RS_GCF_000730665.1	K00128	54.6	97.1888	96.9636
961.4	4.8e-278	NZ_BBIV01000060.1_7	RS_GCF_000730665.1	K00128	98.6	99.7988	100
820.8	9.7e-236	NZ_BBIV01000074.1_1	RS_GCF_000730665.1	K00128	86	99.5763	99.7877
605.9	5e-171	NZ_BBIW01000005.1_318	RS_GCF_000732325.1	K00128	58.3	99.3814	99.177
594.7	1.1e-167	NZ_BBIW01000007.1_143	RS_GCF_000732325.1	K00128	63.7	99.7812	99.5633
831.2	7.6e-239	NZ_BBJF01000006.1_416	RS_GCF_000739735.1	K00128	81.9	99.7988	100
462.2	9e-128	NZ_BBJF01000009.1_165	RS_GCF_000739735.1	K00128	53.1	95.8592	98.5294
458.8	9.9e-127	NZ_BBJF01000009.1_165	RS_GCF_000739735.1	K00128	53.5	97.1014	99.3711
865.9	2.6e-249	NZ_BBJF01000009.1_2	RS_GCF_000739735.1	K00128	90.9	99.7886	100
483.4	3.7e-134	NZ_BBJF01000009.1_2	RS_GCF_000739735.1	K00128	53.9	98.3087	97.8947
811.2	7.8e-233	NZ_BBJF01000011.1_126	RS_GCF_000739735.1	K00128	85.3	99.1649	99.5807
907.1	1e-261	NZ_BBJF01000011.1_208	RS_GCF_000739735.1	K00128	95.2	99.7917	100
816.6	1.8e-234	NZ_BBJF01000019.1_69	RS_GCF_000739735.1	K00128	86	99.789	100
916	2.3e-264	NZ_BBJF01000024.1_57	RS_GCF_000739735.1	K00128	95.2	99.7934	100
461.1	2e-127	NZ_BBJF01000024.1_57	RS_GCF_000739735.1	K00128	50.3	97.314	95.171
958.4	4.1e-277	NZ_BBJF01000026.1_17	RS_GCF_000739735.1	K00128	97.8	99.8	100
636	4.6e-180	NZ_BBJH01000003.1_252	RS_GCF_000739775.1	K00128	65.2	97.7551	92.6641
887.1	1.2e-255	NZ_BBJH01000003.1_372	RS_GCF_000739775.1	K00128	89.8	99.6	99.7996
592.8	4.4e-167	NZ_BBJH01000008.1_139	RS_GCF_000739775.1	K00128	62.8	98.9648	100
512.3	7.6e-143	NZ_BBJH01000009.1_33	RS_GCF_000739775.1	K00128	52.2	96.701	98.3229
780	1.9e-223	NZ_BBJH01000010.1_28	RS_GCF_000739775.1	K00128	83.3	99.789	100
1210.3	0	NZ_BBJH01000011.1_1	RS_GCF_000739775.1	K00128	82	99.8647	93.0905
1158.3	0	NZ_BBJH01000011.1_83	RS_GCF_000739775.1	K00128	74.7	98.1273	100
923.3	1.5e-266	NZ_BBJH01000012.1_191	RS_GCF_000739775.1	K00128	91.3	99.8016	100
873.2	1.7e-251	NZ_BBJH01000015.1_79	RS_GCF_000739775.1	K00128	91.4	99.3711	99.7895
793.1	2.2e-227	NZ_BBJH01000019.1_66	RS_GCF_000739775.1	K00128	84.2	99.5816	99.5816
833.2	2e-239	NZ_BBJH01000025.1_97	RS_GCF_000739775.1	K00128	81.9	99.5984	100
677.9	1e-192	NZ_BBJH01000035.1_56	RS_GCF_000739775.1	K00128	70.9	98.7526	99.5807
621.3	1.1e-175	NZ_BBJH01000035.1_56	RS_GCF_000739775.1	K00128	68.1	97.5052	98.3402
693.7	1.8e-197	NZ_BBJH01000036.1_46	RS_GCF_000739775.1	K00128	72.1	99.5868	99.7881
463.4	4e-128	NZ_BBJH01000036.1_46	RS_GCF_000739775.1	K00128	51.7	95.2479	96.8421
772.3	4.2e-221	NZ_BBJH01000037.1_76	RS_GCF_000739775.1	K00128	79.7	99.1952	99.3902
663.3	2.8e-188	NZ_BBJH01000046.1_40	RS_GCF_000739775.1	K00128	64.7	99.006	99.006
786.6	2.1e-225	NZ_BBJH01000055.1_23	RS_GCF_000739775.1	K00128	82.3	99.7917	100
819.3	2.9e-235	NZ_BBJH01000060.1_6	RS_GCF_000739775.1	K00128	86.7	99.1649	99.5807
897.9	6.6e-259	NZ_BBJI01000003.1_105	RS_GCF_000739795.1	K00128	90.8	99.8	100
806.2	2.6e-231	NZ_BBJI01000007.1_111	RS_GCF_000739795.1	K00128	78.6	99.5984	100
871.3	6.5e-251	NZ_BBJI01000007.1_185	RS_GCF_000739795.1	K00128	89	99.7963	100
863.2	1.8e-248	NZ_BBJI01000007.1_185	RS_GCF_000739795.1	K00128	88.2	99.7963	100
864	1.1e-248	NZ_BBJI01000011.1_133	RS_GCF_000739795.1	K00128	86.4	99.8	100
798.1	7e-229	NZ_BBJI01000011.1_80	RS_GCF_000739795.1	K00128	80.6	99.7976	100
855.5	3.6e-246	NZ_BBJI01000015.1_17	RS_GCF_000739795.1	K00128	88.9	99.7917	100
803.9	1.2e-230	NZ_BBJI01000017.1_78	RS_GCF_000739795.1	K00128	85.1	99.1649	99.5807
756.5	2.3e-216	NZ_BBJI01000018.1_77	RS_GCF_000739795.1	K00128	79.2	99.7886	100
466.1	6.1e-129	NZ_BBJI01000018.1_77	RS_GCF_000739795.1	K00128	52.1	98.3087	97.8947
795	5.8e-228	NZ_BBJI01000025.1_46	RS_GCF_000739795.1	K00128	81.9	99.5798	99.7895
668.7	6.4e-190	NZ_BBJI01000029.1_111	RS_GCF_000739795.1	K00128	69.9	96.5164	97.314
854	1.1e-245	NZ_BBJI01000031.1_34	RS_GCF_000739795.1	K00128	87.3	98.9712	99.5859
1317	0	NZ_BBJI01000033.1_68	RS_GCF_000739795.1	K00128	81.2	99.6296	100
704.9	8.3e-201	NZ_BBJI01000047.1_5	RS_GCF_000739795.1	K00128	68.7	99.4048	99.6024
929.9	1.5e-268	NZ_BBJJ01000001.1_211	RS_GCF_000739815.1	K00128	96	99.7917	100
784.3	1e-224	NZ_BBJJ01000007.1_162	RS_GCF_000739815.1	K00128	83.2	99.5816	99.5816
784.6	7.8e-225	NZ_BBJJ01000009.1_112	RS_GCF_000739815.1	K00128	82.7	99.7917	100
900.2	1.3e-259	NZ_BBJJ01000015.1_20	RS_GCF_000739815.1	K00128	90.6	99.8	100
682.6	4.2e-194	NZ_BBJJ01000019.1_9	RS_GCF_000739815.1	K00128	70	99.5885	99.7938
681	1.2e-193	NZ_BBJJ01000020.1_62	RS_GCF_000739815.1	K00128	71.4	98.7526	99.5807
621.7	8.8e-176	NZ_BBJJ01000020.1_62	RS_GCF_000739815.1	K00128	67.3	97.5052	98.3402
683.7	1.9e-194	NZ_BBJJ01000024.1_33	RS_GCF_000739815.1	K00128	73	92.7565	98.0932
456.1	6.6e-126	NZ_BBJJ01000024.1_33	RS_GCF_000739815.1	K00128	50.9	93.5614	98.5263
872.5	2.9e-251	NZ_BBJJ01000059.1_34	RS_GCF_000739815.1	K00128	89	99.7959	100
642.5	4.9e-182	NZ_BBJJ01000059.1_34	RS_GCF_000739815.1	K00128	65.1	98.9796	99.1837
941.4	5.1e-272	NZ_BBJJ01000062.1_8	RS_GCF_000739815.1	K00128	94.5	99.7955	100
819.3	2.9e-235	NZ_BBJJ01000072.1_6	RS_GCF_000739815.1	K00128	86.3	99.1649	99.5807
802.7	2.7e-230	NZ_BBJJ01000187.1_4	RS_GCF_000739815.1	K00128	83.8	99.3658	99.7877
829.3	2.9e-238	NZ_BBJR01000024.1_106	RS_GCF_000739875.1	K00128	84.4	99.8028	100
579.7	4e-163	NZ_BBJS01000061.1_59	RS_GCF_000739895.2	K00128	58.3	96.0474	96.3783
544.3	1.9e-152	NZ_BBJS01000061.1_59	RS_GCF_000739895.2	K00128	55.3	96.6403	96.5795
614.8	1.1e-173	NZ_BBJT01000002.1_188	RS_GCF_000739915.1	K00128	60.2	99.3814	99.177
814.7	7.3e-234	NZ_BBJT01000003.1_554	RS_GCF_000739915.1	K00128	79.5	99.596	100
760.8	1.2e-217	NZ_BBJT01000003.1_554	RS_GCF_000739915.1	K00128	75.2	97.7778	97.3843
602.8	4e-170	NZ_BBJT01000005.1_271	RS_GCF_000739915.1	K00128	61.2	97.593	97.807
892.5	2.8e-257	NZ_BBJU01000001.1_62	RS_GCF_000739935.1	K00128	89.1	98.6328	99.0177
766.9	1.7e-219	NZ_BBJU01000007.1_570	RS_GCF_000739935.1	K00128	76.8	99.7951	100
620.9	1.5e-175	NZ_BBJU01000016.1_143	RS_GCF_000739935.1	K00128	63.9	99.7908	100
738	9e-211	NZ_BBJX01000007.1_162	RS_GCF_000739995.1	K00128	75.2	99.4129	99.8039
814.3	9.8e-234	NZ_BBJY01000001.1_308	RS_GCF_000740015.1	K00128	74.3	99.8028	100
806.6	2e-231	NZ_BBJY01000001.1_308	RS_GCF_000740015.1	K00128	73.3	99.8028	100
756.1	3.3e-216	NZ_BBLT01000002.1_93	RS_GCF_000775915.1	K00128	71.7	97.8967	98.6513
660.6	1.9e-187	NZ_BBLT01000009.1_143	RS_GCF_000775915.1	K00128	58.7	99.6283	99.0775
554.7	1.4e-155	NZ_BBLW01000002.1_411	RS_GCF_000971135.1	K00128	62.3	95.4092	94.1176
510.4	3.1e-142	NZ_BBLX01000013.1_17	RS_GCF_000971155.1	K00128	51.2	99.6146	99.619
573.5	2.9e-161	NZ_BBLZ01000003.1_39	RS_GCF_000971195.1	K00128	64.6	95.4092	94.1176
545.4	8.4e-153	NZ_BBMA01000004.1_313	RS_GCF_000971215.1	K00128	62	95.2096	93.9216
515	1.3e-143	NZ_BBMC01000011.1_56	RS_GCF_000971255.1	K00128	52.2	99.6146	99.619
558.5	9.5e-157	NZ_BBME01000011.1_192	RS_GCF_000971395.1	K00128	62.1	97.006	95.6863
1007.7	6.1e-292	NZ_BBMK01000001.1_822	RS_GCF_000755285.1	K00128	96.7	99.8069	100
667.2	1.8e-189	NZ_BBMK01000004.1_224	RS_GCF_000755285.1	K00128	69.3	98.0519	99.1247
249.2	4.5e-64	NZ_BBMR01000002.1_42	RS_GCF_000755385.1	K00128	89.2	71.8232	94.8905
246.1	2.7e-63	NZ_BBMT01000001.1_135	RS_GCF_000755425.1	K00128	87.6	98.4733	94.1606
314.7	1.5e-83	NZ_BBMT01000001.1_367	RS_GCF_000755425.1	K00128	55	85.489	100
552.4	6.5e-155	NZ_BBMV01000012.1_82	RS_GCF_000759735.1	K00128	57.2	98.7395	98.1211
555.8	5.9e-156	NZ_BBMW01000007.1_60	RS_GCF_000759755.1	K00128	57.9	98.7395	98.1211
963.8	9.6e-279	NZ_BBNM01000001.1_246	RS_GCF_000760595.1	K00128	99.8	99.7955	100
660.6	1.7e-187	NZ_BBNM01000001.1_246	RS_GCF_000760595.1	K00128	66.9	99.7955	99.7959
512.3	7.6e-143	NZ_BBNM01000002.1_416	RS_GCF_000760595.1	K00128	55.4	97.3085	98.5325
598.6	8.1e-169	NZ_BBNM01000003.1_205	RS_GCF_000760595.1	K00128	60.8	99.591	98.7805
702.2	5.4e-200	NZ_BBNM01000003.1_277	RS_GCF_000760595.1	K00128	66.3	98.6083	98.6139
894	1e-257	NZ_BBNM01000005.1_100	RS_GCF_000760595.1	K00128	80.5	99.262	99.4465
575.9	6.2e-162	NZ_BBNN01000017.1_202	RS_GCF_000829695.1	K00128	59.4	93.8662	96.5714
357.8	1.5e-96	NZ_BBNN01000017.1_327	RS_GCF_000829695.1	K00128	67	89.1374	99.2883
865.1	5e-249	NZ_BBNN01000017.1_328	RS_GCF_000829695.1	K00128	93.4	86.3636	95.3975
593.6	2.6e-167	NZ_BBNN01000021.1_158	RS_GCF_000829695.1	K00128	60.3	99.7917	100
850.5	1.2e-244	NZ_BBNN01000021.1_175	RS_GCF_000829695.1	K00128	89.4	98.3573	99.5842
778.9	4.1e-223	NZ_BBNN01000022.1_139	RS_GCF_000829695.1	K00128	87	99.784	100
568.2	1.2e-159	NZ_BBNN01000022.1_42	RS_GCF_000829695.1	K00128	67.3	91.2065	98.6696
901.7	4.5e-260	NZ_BBNN01000038.1_30	RS_GCF_000829695.1	K00128	93	99.5893	99.5893
902.9	2.1e-260	NZ_BBOJ01000003.1_36	RS_GCF_000974445.1	K00128	87.4	99.8008	100
658.7	6.8e-187	NZ_BBOJ01000005.1_419	RS_GCF_000974445.1	K00128	65.3	99.8008	100
797	1.5e-228	NZ_BBOJ01000007.1_190	RS_GCF_000974445.1	K00128	84.7	98.7578	98.5537
750	2e-214	NZ_BBOJ01000008.1_231	RS_GCF_000974445.1	K00128	85.1	99.7783	100
691	1.1e-196	NZ_BBOJ01000009.1_283	RS_GCF_000974445.1	K00128	74.6	98.6696	98.4513
546.6	3.8e-153	NZ_BBOJ01000011.1_214	RS_GCF_000974445.1	K00128	55.6	97.6471	98.5887
519.2	6.5e-145	NZ_BBOJ01000011.1_214	RS_GCF_000974445.1	K00128	53	96.4706	96.9819
413.7	2.2e-113	NZ_BBOJ01000016.1_211	RS_GCF_000974445.1	K00128	74.6	97.2222	99.6441
894.4	7e-258	NZ_BBOJ01000016.1_212	RS_GCF_000974445.1	K00128	92.4	99.7899	100
561.6	1.1e-157	NZ_BBOJ01000021.1_122	RS_GCF_000974445.1	K00128	58.8	98.5477	98.5386
491.5	1.3e-136	NZ_BBOJ01000023.1_63	RS_GCF_000974445.1	K00128	53.3	98.4914	97.4948
583.2	3.5e-164	NZ_BBOJ01000032.1_70	RS_GCF_000974445.1	K00128	63	97.5104	98.9474
599.7	3.3e-169	NZ_BBOJ01000033.1_64	RS_GCF_000974445.1	K00128	70.4	99.0847	93.0526
567.4	2e-159	NZ_BBOM01000004.1_957	RS_GCF_000974485.1	K00128	58.9	99.7908	99.5825
736.5	2.5e-210	NZ_BBOM01000004.1_966	RS_GCF_000974485.1	K00128	80	98.1443	98.9605
847.4	9.8e-244	NZ_BBOM01000005.1_480	RS_GCF_000974485.1	K00128	87.6	99.7908	100
343.2	3.7e-92	NZ_BBOM01000005.1_481	RS_GCF_000974485.1	K00128	64.7	94.8805	98.9324
548.9	7.8e-154	NZ_BBOM01000005.1_588	RS_GCF_000974485.1	K00128	57.9	97.4903	96.5714
779.6	2.5e-223	NZ_BBOX01000001.1_94	RS_GCF_001553455.1	K00128	80	98.75	99.7899
345.9	5.7e-93	NZ_BBOX01000001.1_95	RS_GCF_001553455.1	K00128	67.6	94.2177	98.9324
930.6	9e-269	NZ_BBOX01000006.1_25	RS_GCF_001553455.1	K00128	94.8	99.7942	100
915.6	2.9e-264	NZ_BBOX01000032.1_8	RS_GCF_001553455.1	K00128	94.5	99.7908	100
348.6	8.8e-94	NZ_BBOX01000032.1_9	RS_GCF_001553455.1	K00128	66.3	94.2177	98.9324
506.5	4.2e-141	NZ_BBOX01000130.1_34	RS_GCF_001553455.1	K00128	52	98.364	100
588.2	1.2e-165	NZ_BBOX01000161.1_32	RS_GCF_001553455.1	K00128	60.3	96.648	99.0476
496.1	5.6e-138	NZ_BBOX01000197.1_12	RS_GCF_001553455.1	K00128	53.6	95.2083	96.6597
591.7	9.5e-167	NZ_BBOX01000360.1_3	RS_GCF_001553455.1	K00128	68.5	95.7173	98.6726
810.8	1e-232	NZ_BBOX01000366.1_1	RS_GCF_001553455.1	K00128	84.6	98.5626	99.7921
589.3	4.9e-166	NZ_BBOX01000389.1_4	RS_GCF_001553455.1	K00128	59.3	99.5868	99.5825
729.9	2.4e-208	NZ_BBOX01000430.1_2	RS_GCF_001553455.1	K00128	72.8	99.1935	100
774.2	1.1e-221	NZ_BBPH01000009.1_89	RS_GCF_000787695.1	K00128	80.4	99.7921	99.3789
697.6	1.3e-198	NZ_BBPI01000060.1_74	RS_GCF_000787715.1	K00128	67.9	96.4497	95.6947
663.3	2.6e-188	NZ_BBPI01000064.1_45	RS_GCF_000787715.1	K00128	74.5	99.5798	98.5386
594.7	1.2e-167	NZ_BBPM01000002.1_6	RS_GCF_000787775.1	K00128	60.5	98.9669	98.9562
611.3	1.2e-172	NZ_BBPM01000003.1_238	RS_GCF_000787775.1	K00128	61.5	98.583	98.583
465.3	1.1e-128	NZ_BBPM01000010.1_28	RS_GCF_000787775.1	K00128	50.5	98.3607	97.9757
585.1	8.9e-165	NZ_BBPM01000011.1_119	RS_GCF_000787775.1	K00128	65.2	94.8827	98.4513
337	2.7e-90	NZ_BBPM01000015.1_44	RS_GCF_000787775.1	K00128	63.1	95.3333	98.9324
845.1	5.2e-243	NZ_BBPM01000015.1_45	RS_GCF_000787775.1	K00128	86.8	93.8856	95.5823
561.2	1.6e-157	NZ_BBPM01000018.1_48	RS_GCF_000787775.1	K00128	58.3	94.0741	96.5714
641.3	1.1e-181	NZ_BBPM01000029.1_9	RS_GCF_000787775.1	K00128	71.4	99.7886	100
759.6	2.7e-217	NZ_BBPM01000100.1_5	RS_GCF_000787775.1	K00128	80.5	99.1753	100
819.3	2.7e-235	NZ_BBPM01000111.1_11	RS_GCF_000787775.1	K00128	93.5	99.5556	99.7768
585.1	8.7e-165	NZ_BBPO01000003.1_62	RS_GCF_000787815.1	K00128	63.5	97.6087	99.115
349.4	5.3e-94	NZ_BBPO01000010.1_111	RS_GCF_000787815.1	K00128	65.2	95.0331	98.9324
847	1.3e-243	NZ_BBPO01000010.1_112	RS_GCF_000787815.1	K00128	86.3	99.3737	96.5517
548.1	1.4e-153	NZ_BBPO01000010.1_25	RS_GCF_000787815.1	K00128	56.3	93.9002	96.5714
490	4.1e-136	NZ_BBPO01000013.1_68	RS_GCF_000787815.1	K00128	55.6	92.8717	100
625.5	6e-177	NZ_BBPO01000035.1_33	RS_GCF_000787815.1	K00128	69.5	99.7886	100
648.7	6.2e-184	NZ_BBPO01000051.1_17	RS_GCF_000787815.1	K00128	76.9	99.0909	98.8688
463.4	4e-128	NZ_BBPO01000088.1_20	RS_GCF_000787815.1	K00128	53.1	93.7238	93.5282
605.5	6.5e-171	NZ_BBPO01000103.1_12	RS_GCF_000787815.1	K00128	61.9	98.1211	98.1211
724.2	1.3e-206	NZ_BBPO01000112.1_5	RS_GCF_000787815.1	K00128	77.1	99.1753	100
641.3	1.1e-181	NZ_BBPP01000001.1_330	RS_GCF_000787835.1	K00128	70.8	99.7886	100
493	4.8e-137	NZ_BBPP01000007.1_13	RS_GCF_000787835.1	K00128	51.8	97.1487	99.1684
586.6	3e-165	NZ_BBPP01000014.1_67	RS_GCF_000787835.1	K00128	63.9	97.6087	99.115
556.2	5.1e-156	NZ_BBPP01000017.1_119	RS_GCF_000787835.1	K00128	56.5	93.9002	96.5714
847	1.3e-243	NZ_BBPP01000017.1_29	RS_GCF_000787835.1	K00128	86.6	99.3737	96.5517
344.4	1.7e-92	NZ_BBPP01000017.1_30	RS_GCF_000787835.1	K00128	64.5	95.0331	98.9324
643.3	2.6e-182	NZ_BBPP01000037.1_40	RS_GCF_000787835.1	K00128	76	99.0909	98.8688
474.6	1.7e-131	NZ_BBPP01000044.1_25	RS_GCF_000787835.1	K00128	53	98.3264	98.1211
606.7	2.9e-171	NZ_BBPP01000071.1_6	RS_GCF_000787835.1	K00128	62.3	98.1211	98.1211
733	2.7e-209	NZ_BBPP01000082.1_5	RS_GCF_000787835.1	K00128	77.5	99.1753	100
630.2	2.4e-178	NZ_BBPQ01000002.1_55	RS_GCF_000787855.1	K00128	69.9	99.7886	100
526.2	5.1e-147	NZ_BBPQ01000003.1_70	RS_GCF_000787855.1	K00128	58	97.1487	98.7629
590.9	1.6e-166	NZ_BBPQ01000008.1_127	RS_GCF_000787855.1	K00128	64.1	97.6087	99.115
559.3	6e-157	NZ_BBPQ01000011.1_55	RS_GCF_000787855.1	K00128	57.3	93.9002	96.5714
463	5.2e-128	NZ_BBPQ01000020.1_52	RS_GCF_000787855.1	K00128	52	97.6987	97.4948
474.6	1.7e-131	NZ_BBPQ01000025.1_87	RS_GCF_000787855.1	K00128	51.3	96.5368	94.0928
491.1	1.8e-136	NZ_BBPQ01000037.1_59	RS_GCF_000787855.1	K00128	55.6	92.1212	100
530.8	1.9e-148	NZ_BBPQ01000047.1_3	RS_GCF_000787855.1	K00128	63.6	97.9545	97.0917
586.6	3.1e-165	NZ_BBPQ01000056.1_37	RS_GCF_000787855.1	K00128	60.5	99.1701	98.7474
606.7	2.9e-171	NZ_BBPQ01000057.1_7	RS_GCF_000787855.1	K00128	61.9	98.1211	98.1211
456.4	4.9e-126	NZ_BBPQ01000063.1_28	RS_GCF_000787855.1	K00128	52.9	99.1684	98.3368
344.7	1.3e-92	NZ_BBPQ01000068.1_32	RS_GCF_000787855.1	K00128	64.5	95.0331	98.9324
842.4	3.2e-242	NZ_BBPQ01000068.1_33	RS_GCF_000787855.1	K00128	85.9	99.3737	95.5823
729.6	3e-208	NZ_BBPQ01000115.1_5	RS_GCF_000787855.1	K00128	77.3	99.1753	100
907.5	8.5e-262	NZ_BBQC01000015.1_225	RS_GCF_000813265.1	K00128	87.4	99.8028	100
832.4	3.2e-239	NZ_BBQF01000001.1_173	RS_GCF_000813345.1	K00128	88.3	99.7886	100
545.4	7.8e-153	NZ_BBQI01000001.1_11	RS_GCF_001652915.1	K00128	56.8	99.359	98.5169
514.6	1.5e-143	NZ_BBQI01000001.1_11	RS_GCF_001652915.1	K00128	54.4	99.5726	98.3158
889.4	2.3e-256	NZ_BBQI01000002.1_21	RS_GCF_001652915.1	K00128	91.9	99.7934	100
631.3	1.1e-178	NZ_BBQI01000012.1_97	RS_GCF_001652915.1	K00128	64.8	99.3671	99.5772
898.7	3.9e-259	NZ_BBQI01000019.1_20	RS_GCF_001652915.1	K00128	89	99.8031	100
698.4	7.3e-199	NZ_BBQI01000029.1_13	RS_GCF_001652915.1	K00128	73.8	99.7904	100
923.7	1.1e-266	NZ_BBQI01000030.1_89	RS_GCF_001652915.1	K00128	100	99.7881	100
839.7	2.1e-241	NZ_BBQI01000090.1_77	RS_GCF_001652915.1	K00128	85.2	99.7951	100
909.4	2.1e-262	NZ_BBQI01000093.1_107	RS_GCF_001652915.1	K00128	93.7	99.7912	100
754.6	8.6e-216	NZ_BBQI01000126.1_26	RS_GCF_001652915.1	K00128	80.8	98.7368	99.1543
902.9	2e-260	NZ_BBQM01000004.1_235	RS_GCF_000876015.1	K00128	94.4	99.7912	100
770	2e-220	NZ_BBQM01000012.1_572	RS_GCF_000876015.1	K00128	82.2	99.5781	99.7886
511.5	1.3e-142	NZ_BBQM01000015.1_373	RS_GCF_000876015.1	K00128	53.9	99.5868	97.9675
497.3	2.6e-138	NZ_BBQM01000015.1_455	RS_GCF_000876015.1	K00128	50.8	94.6108	95
500.7	2.2e-139	NZ_BBQM01000015.1_53	RS_GCF_000876015.1	K00128	54.3	98.1053	97.065
709.1	4.2e-202	NZ_BBQM01000016.1_259	RS_GCF_000876015.1	K00128	75.1	99.5816	100
539.3	6e-151	NZ_BBQM01000023.1_110	RS_GCF_000876015.1	K00128	54.4	97.8	95.6863
756.5	2.6e-216	NZ_BBQM01000023.1_138	RS_GCF_000876015.1	K00128	69.1	98.5348	99.262
543.9	2.4e-152	NZ_BBQM01000023.1_22	RS_GCF_000876015.1	K00128	55.5	99.3915	98.9837
848.6	4.5e-244	NZ_BBQM01000024.1_188	RS_GCF_000876015.1	K00128	87.9	99.3802	99.5859
456.1	6.4e-126	NZ_BBQM01000024.1_188	RS_GCF_000876015.1	K00128	50	96.6942	94.5674
537	2.8e-150	NZ_BBQM01000027.1_91	RS_GCF_000876015.1	K00128	56.3	99.359	99.1525
506.5	4e-141	NZ_BBQM01000027.1_91	RS_GCF_000876015.1	K00128	53.5	99.5726	98.3158
645.6	5.8e-183	NZ_BBQM01000028.1_13	RS_GCF_000876015.1	K00128	74.4	96.3039	99.5754
561.6	1.1e-157	NZ_BBQM01000028.1_49	RS_GCF_000876015.1	K00128	57.4	97.3306	97.9296
905.2	4.2e-261	NZ_BBQM01000033.1_52	RS_GCF_000876015.1	K00128	89.1	99.8028	100
891.7	4.8e-257	NZ_BBQN01000007.1_115	RS_GCF_000974605.1	K00128	88.6	99.8031	100
538.9	7.3e-151	NZ_BBQN01000027.1_33	RS_GCF_000974605.1	K00128	56.6	99.359	98.5169
513.8	2.5e-143	NZ_BBQN01000027.1_33	RS_GCF_000974605.1	K00128	54.2	99.5726	98.3158
884.4	7.3e-255	NZ_BBQN01000037.1_6	RS_GCF_000974605.1	K00128	91.5	99.7934	100
699.5	3.3e-199	NZ_BBQN01000039.1_36	RS_GCF_000974605.1	K00128	75.4	99.5781	99.7886
878.6	4.2e-253	NZ_BBQN01000046.1_61	RS_GCF_000974605.1	K00128	91.3	94.1292	100
901.7	4.4e-260	NZ_BBQN01000050.1_5	RS_GCF_000974605.1	K00128	93.1	99.7912	100
705.3	6e-201	NZ_BBQN01000054.1_59	RS_GCF_000974605.1	K00128	73.8	99.7904	100
702.6	3.9e-200	NZ_BBQN01000073.1_37	RS_GCF_000974605.1	K00128	77.1	99.5772	100
708	9.2e-202	NZ_BBQN01000074.1_7	RS_GCF_000974605.1	K00128	77.9	98.5201	98.9384
800.8	1e-229	NZ_BBQN01000084.1_14	RS_GCF_000974605.1	K00128	83.2	99.3658	99.7877
920.2	1.2e-265	NZ_BBQN01000087.1_31	RS_GCF_000974605.1	K00128	93.3	99.7967	99.7967
630.6	1.9e-178	NZ_BBQN01000160.1_8	RS_GCF_000974605.1	K00128	65	99.1561	99.5772
541.2	1.5e-151	NZ_BBQT01000030.1_9	RS_GCF_001570625.1	K00128	56.3	96.162	98.9035
495.4	9.9e-138	NZ_BBQZ01000001.1_293	RS_GCF_000974805.1	K00128	51.2	98.8	99.1935
483.4	3.9e-134	NZ_BBQZ01000001.1_293	RS_GCF_000974805.1	K00128	50.4	97.6	97.3843
508.4	1.1e-141	NZ_BBQZ01000003.1_126	RS_GCF_000974805.1	K00128	57.9	94.2918	93.737
474.6	1.7e-131	NZ_BBRA01000001.1_902	RS_GCF_000975035.1	K00128	53.2	97.6842	95.8506
474.6	1.7e-131	NZ_BBRB01000001.1_576	RS_GCF_000975055.1	K00128	55	95.3488	92.5311
510.8	2.4e-142	NZ_BBRC01000014.1_120	RS_GCF_000975075.1	K00128	55	93.6293	92.5856
530.4	2.8e-148	NZ_BBRE01000001.1_774	RS_GCF_000975115.1	K00128	53.7	96.8811	94.6667
526.9	3.1e-147	NZ_BBRF01000001.1_970	RS_GCF_000975135.1	K00128	53.5	96.8811	94.6667
468	1.6e-129	NZ_BBRG01000001.1_833	RS_GCF_000975155.1	K00128	53.6	96.0084	99.3478
492.3	8.8e-137	NZ_BBRI01000002.1_385	RS_GCF_002090075.1	K00128	55.9	89.675	90.2857
730.7	1.4e-208	NZ_BBRJ01000002.1_1597	RS_GCF_002090095.1	K00128	75.6	96.5164	99.5763
277.3	2.4e-72	NZ_BBRJ01000002.1_1598	RS_GCF_002090095.1	K00128	55.8	95.4386	97.8648
475.3	1.1e-131	NZ_BBRJ01000002.1_1738	RS_GCF_002090095.1	K00128	56.3	92.5553	94.8133
505.8	7.3e-141	NZ_BBRK01000004.1_309	RS_GCF_002090115.1	K00128	52.4	98.8	99.1935
485	1.3e-134	NZ_BBRK01000004.1_309	RS_GCF_002090115.1	K00128	50.4	97.6	97.3843
559.7	4.2e-157	NZ_BBRM01000002.1_193	RS_GCF_002090155.1	K00128	61.1	98.3903	96.0784
545	1.1e-152	NZ_BBRM01000003.1_134	RS_GCF_002090155.1	K00128	54.8	99.596	97.4359
496.1	5.7e-138	NZ_BBRM01000003.1_134	RS_GCF_002090155.1	K00128	51.7	97.5758	96.5795
897.9	6.3e-259	NZ_BBRO01000001.1_249	RS_GCF_001047015.1	K00128	96	99.1632	99.1632
640.6	1.8e-181	NZ_BBRO01000001.1_2818	RS_GCF_001047015.1	K00128	66.4	99.1632	99.5807
608.6	8.4e-172	NZ_BBRO01000001.1_2913	RS_GCF_001047015.1	K00128	62.2	95.0096	98.8
910.6	9.9e-263	NZ_BBRO01000001.1_679	RS_GCF_001047015.1	K00128	91.6	99.8	99.0079
779.2	3.3e-223	NZ_BBRO01000002.1_547	RS_GCF_001047015.1	K00128	79.1	99.3711	99.3711
768.1	7.9e-220	NZ_BBRX01000020.1_89	RS_GCF_000829675.1	K00128	74.6	98.008	98.2036
491.1	1.6e-136	NZ_BBRX01000047.1_11	RS_GCF_000829675.1	K00128	54.6	99.3135	99.5413
804.7	7.6e-231	NZ_BBRX01000053.1_19	RS_GCF_000829675.1	K00128	78.5	99.7992	100
800	1.9e-229	NZ_BBRX01000059.1_9	RS_GCF_000829675.1	K00128	74.5	99.8024	100
800	1.8e-229	NZ_BBSY01000002.1_703	RS_GCF_000974665.1	K00128	82.9	99.7912	100
1003.4	1.8e-290	NZ_BBSY01000002.1_923	RS_GCF_000974665.1	K00128	62	99.1184	99.7481
798.5	5.5e-229	NZ_BBSY01000003.1_1170	RS_GCF_000974665.1	K00128	80.4	99.8028	99.8028
761.9	5.6e-218	NZ_BBSY01000004.1_97	RS_GCF_000974665.1	K00128	75.2	99.3902	100
662.9	3.4e-188	NZ_BBUM02000001.1_14	RS_GCF_000953855.1	K00128	70.9	99.3711	99.5807
854	1.1e-245	NZ_BBUM02000163.1_9	RS_GCF_000953855.1	K00128	84	99.8047	100
568.9	8.4e-160	NZ_BBUY01000001.1_220	RS_GCF_001590865.1	K00128	57.1	86.5997	98.6667
356.3	4.1e-96	NZ_BBUY01000001.1_407	RS_GCF_001590865.1	K00128	68.3	96.5157	98.9324
934.1	7.9e-270	NZ_BBUY01000001.1_408	RS_GCF_001590865.1	K00128	97.3	99.7904	100
590.1	2.7e-166	NZ_BBUY01000002.1_544	RS_GCF_001590865.1	K00128	67	96.7462	98.6726
690.3	2e-196	NZ_BBUY01000002.1_632	RS_GCF_001590865.1	K00128	75.6	99.7886	100
905.6	3.1e-261	NZ_BBUY01000009.1_62	RS_GCF_001590865.1	K00128	92.6	99.7942	100
483.8	2.9e-134	NZ_BBUY01000012.1_14	RS_GCF_001590865.1	K00128	50.6	98.7603	99.3763
825.5	4.2e-237	NZ_BBUY01000016.1_62	RS_GCF_001590865.1	K00128	86.5	94.4882	99.7921
793.5	1.8e-227	NZ_BBUY01000019.1_37	RS_GCF_001590865.1	K00128	80.2	97.8599	96.0452
355.1	9.2e-96	NZ_BBUZ01000022.1_1001	RS_GCF_001417735.1	K00128	66.3	96.5157	98.9324
913.7	1.1e-263	NZ_BBUZ01000022.1_1002	RS_GCF_001417735.1	K00128	95	99.7908	100
889	3e-256	NZ_BBUZ01000022.1_611	RS_GCF_001417735.1	K00128	90.3	99.7942	100
572	9.1e-161	NZ_BBUZ01000022.1_815	RS_GCF_001417735.1	K00128	58	94.5155	98.6667
505.4	9.3e-141	NZ_BBUZ01000025.1_388	RS_GCF_001417735.1	K00128	52	98.364	100
746.1	3.2e-213	NZ_BBUZ01000027.1_313	RS_GCF_001417735.1	K00128	79.7	95.9839	98.1405
879.4	2.5e-253	NZ_BBUZ01000027.1_52	RS_GCF_001417735.1	K00128	88.2	99.8039	100
461.1	2e-127	NZ_BBUZ01000033.1_72	RS_GCF_001417735.1	K00128	51.5	98.9451	98.3299
725.3	5.8e-207	NZ_BBUZ01000035.1_79	RS_GCF_001417735.1	K00128	72.2	99.1935	100
568.9	7.1e-160	NZ_BBUZ01000039.1_28	RS_GCF_001417735.1	K00128	57.8	98.0276	99.6
595.9	5.2e-168	NZ_BBUZ01000040.1_13	RS_GCF_001417735.1	K00128	60.6	99.5868	99.5825
831.2	7.4e-239	NZ_BBUZ01000040.1_28	RS_GCF_001417735.1	K00128	86.9	98.5626	99.7921
577.8	1.4e-162	NZ_BBUZ01000045.1_49	RS_GCF_001417735.1	K00128	71.6	88.6022	90.9292
732.6	3.6e-209	NZ_BBUZ01000061.1_23	RS_GCF_001417735.1	K00128	73.4	99.7972	100
907.5	8.1e-262	NZ_BBVD01000003.1_143	RS_GCF_000964545.1	K00128	96.3	99.793	100
919.1	2.6e-265	NZ_BBVD01000007.1_105	RS_GCF_000964545.1	K00128	99.2	99.7904	100
802.4	3.7e-230	NZ_BBVD01000007.1_487	RS_GCF_000964545.1	K00128	81.5	99.7967	99.7967
912.5	2.5e-263	NZ_BBVD01000007.1_58	RS_GCF_000964545.1	K00128	97.5	99.793	100
984.2	7.1e-285	NZ_BBVD01000008.1_145	RS_GCF_000964545.1	K00128	99.2	99.8028	100
882.1	3.7e-254	NZ_BBVD01000022.1_22	RS_GCF_000964545.1	K00128	87.3	98.3838	98.3871
551.6	1.1e-154	NZ_BBVD01000022.1_23	RS_GCF_000964545.1	K00128	52.7	99.1903	98.5944
879.4	2.4e-253	NZ_BBVD01000022.1_24	RS_GCF_000964545.1	K00128	88	99.5935	99.7967
854	1.1e-245	NZ_BBVD01000022.1_25	RS_GCF_000964545.1	K00128	83.9	99.7996	100
781.2	8.9e-224	NZ_BBWH01000017.1_12	RS_GCF_001463705.1	K00128	79.8	99.1903	99.7963
771.2	8.9e-221	NZ_BBWH01000034.1_12	RS_GCF_001463705.1	K00128	80.5	99.7904	100
807	1.6e-231	NZ_BBWH01000036.1_40	RS_GCF_001463705.1	K00128	80	97.3025	98.4405
770.4	1.5e-220	NZ_BBWJ01000013.1_98	RS_GCF_001463745.1	K00128	81.5	99.7899	99.7899
1180.2	0	NZ_BBWJ01000032.1_82	RS_GCF_001463745.1	K00128	75.5	99.8745	100
797.3	1.3e-228	NZ_BBWJ01000036.1_17	RS_GCF_001463745.1	K00128	79.3	99.8058	100
783.9	1.4e-224	NZ_BBWJ01000039.1_79	RS_GCF_001463745.1	K00128	78.3	99.5876	99.7934
721.5	8.4e-206	NZ_BBWJ01000039.1_82	RS_GCF_001463745.1	K00128	69.8	99.798	100
683.7	1.9e-194	NZ_BBWK01000022.1_51	RS_GCF_001463765.1	K00128	70.8	99.3684	98.7448
760	2.2e-217	NZ_BBWK01000022.1_71	RS_GCF_001463765.1	K00128	77.3	96.3602	98.2387
687.6	1.4e-195	NZ_BBWK01000039.1_72	RS_GCF_001463765.1	K00128	66.9	99.2032	98.0198
555.4	8.3e-156	NZ_BBWQ01000008.1_7	RS_GCF_001463885.1	K00128	57.8	94.152	95.2286
786.9	1.7e-225	NZ_BBWQ01000022.1_206	RS_GCF_001463885.1	K00128	78.1	99.6132	99.8051
655.2	7.4e-186	NZ_BBWQ01000024.1_92	RS_GCF_001463885.1	K00128	68	97.5806	99.7938
760.8	1.2e-217	NZ_BBWR01000002.1_523	RS_GCF_001463905.1	K00128	80	98.5507	98.5507
763.8	1.5e-218	NZ_BBWR01000003.1_260	RS_GCF_001463905.1	K00128	76.5	98.2592	99.4152
547	2.9e-153	NZ_BBWR01000016.1_31	RS_GCF_001463905.1	K00128	54.9	97.2763	98.8072
1194.5	0	NZ_BBWR01000018.1_61	RS_GCF_001463905.1	K00128	76.1	99.8729	100
676.4	3.1e-192	NZ_BBWU01000002.1_10	RS_GCF_000974765.1	K00128	68.9	96.9325	99.7904
686.8	2.2e-195	NZ_BBWU01000051.1_78	RS_GCF_000974765.1	K00128	72.6	99.7895	100
815.1	5.7e-234	NZ_BBWV01000003.1_458	RS_GCF_000974785.1	K00128	78.2	99.2126	99.2126
535	1.1e-149	NZ_BBWV01000003.1_686	RS_GCF_000974785.1	K00128	56.1	98.5743	99.7917
580.9	1.7e-163	NZ_BBWV01000005.1_186	RS_GCF_000974785.1	K00128	61.1	98.0477	98.69
641.3	1e-181	NZ_BBWW01000001.1_2561	RS_GCF_001485215.1	K00128	67.3	98.9293	98.3087
640.6	1.8e-181	NZ_BBWZ01000006.1_142	RS_GCF_001015055.1	K00128	62.8	99.5842	99.7917
669.1	5e-190	NZ_BBWZ01000029.1_14	RS_GCF_001015055.1	K00128	66.5	99.7996	96.699
496.1	5.8e-138	NZ_BBWZ01000029.1_14	RS_GCF_001015055.1	K00128	52	96.994	96.1771
602.4	5.1e-170	NZ_BBXC01000009.1_434	RS_GCF_001570525.1	K00128	67.7	99.1031	98.8914
537	2.8e-150	NZ_BBXC01000009.1_596	RS_GCF_001570525.1	K00128	55.6	97.8992	97.4948
563.5	2.7e-158	NZ_BBXC01000010.1_398	RS_GCF_001570525.1	K00128	65.3	96.5443	95.1271
372.5	5.6e-101	NZ_BBXC01000011.1_485	RS_GCF_001570525.1	K00128	66.2	96.5278	98.9324
792.7	2.9e-227	NZ_BBXC01000011.1_486	RS_GCF_001570525.1	K00128	84.8	98.7395	99.789
611.3	1.3e-172	NZ_BBXC01000011.1_75	RS_GCF_001570525.1	K00128	58.1	98.2659	97.1429
449.5	6e-124	NZ_BBXC01000013.1_233	RS_GCF_001570525.1	K00128	50.7	97.732	97.7131
565.1	1e-158	NZ_BBXC01000013.1_339	RS_GCF_001570525.1	K00128	56.9	97.3948	97.012
493.8	2.9e-137	NZ_BBXC01000013.1_339	RS_GCF_001570525.1	K00128	51.5	96.994	96.5795
622.5	5.1e-176	NZ_BBXC01000018.1_204	RS_GCF_001570525.1	K00128	69.5	99.1543	94.3548
639	5.5e-181	NZ_BBXC01000019.1_34	RS_GCF_001570525.1	K00128	63.3	97.7956	95.858
592.4	5.9e-167	NZ_BBXC01000019.1_34	RS_GCF_001570525.1	K00128	59.2	98.1964	97.3843
496.5	4.3e-138	NZ_BBXC01000022.1_82	RS_GCF_001570525.1	K00128	54.3	98.7474	98.3368
679.1	4.5e-193	NZ_BBXC01000026.1_79	RS_GCF_001570525.1	K00128	73.7	99.7863	100
633.3	3e-179	NZ_BBXD01000008.1_46	RS_GCF_001570545.1	K00128	60.1	98.5972	99.2032
581.3	1.4e-163	NZ_BBXD01000008.1_46	RS_GCF_001570545.1	K00128	57.6	98.1964	97.3843
788.5	5.4e-226	NZ_BBXD01000008.1_846	RS_GCF_001570545.1	K00128	81.9	98.9496	97.9339
365.2	8.9e-99	NZ_BBXD01000008.1_847	RS_GCF_001570545.1	K00128	64.4	96.5278	98.9324
503.1	4.5e-140	NZ_BBXD01000010.1_208	RS_GCF_001570545.1	K00128	54.9	98.7474	98.3368
667.5	1.4e-189	NZ_BBXD01000010.1_557	RS_GCF_001570545.1	K00128	72.8	99.7863	100
632.5	4.9e-179	NZ_BBXD01000012.1_17	RS_GCF_001570545.1	K00128	70.8	98.3229	94.3548
605.5	7e-171	NZ_BBXD01000016.1_208	RS_GCF_001570545.1	K00128	58.4	98.0732	96.9524
595.9	4.8e-168	NZ_BBXD01000022.1_186	RS_GCF_001570545.1	K00128	65.5	99.1031	98.6726
532.7	5.3e-149	NZ_BBXD01000022.1_264	RS_GCF_001570545.1	K00128	55.6	97.8992	97.4948
568.2	1.1e-159	NZ_BBXD01000030.1_8	RS_GCF_001570545.1	K00128	65	96.5443	95.1271
604.7	1e-170	NZ_BBXE01000013.1_109	RS_GCF_001570565.1	K00128	67.5	99.1031	98.6726
542.3	6.7e-152	NZ_BBXE01000013.1_34	RS_GCF_001570565.1	K00128	56.2	97.8992	97.4948
618.2	1.1e-174	NZ_BBXE01000013.1_636	RS_GCF_001570565.1	K00128	59.1	98.2659	97.1429
639.4	4.2e-181	NZ_BBXE01000016.1_152	RS_GCF_001570565.1	K00128	60.9	98.5972	99.2032
587.4	1.9e-165	NZ_BBXE01000016.1_152	RS_GCF_001570565.1	K00128	58.8	98.1964	97.3843
628.2	9.3e-178	NZ_BBXE01000018.1_276	RS_GCF_001570565.1	K00128	69.7	99.1543	94.3548
577	2.3e-162	NZ_BBXE01000022.1_118	RS_GCF_001570565.1	K00128	67	98.8938	95.1271
499.6	5e-139	NZ_BBXE01000023.1_179	RS_GCF_001570565.1	K00128	54.5	98.7474	98.3368
795.4	4.4e-228	NZ_BBXE01000034.1_103	RS_GCF_001570565.1	K00128	85	98.7395	99.789
369.8	3.6e-100	NZ_BBXE01000034.1_104	RS_GCF_001570565.1	K00128	65.5	96.5278	98.9324
679.5	3.5e-193	NZ_BBXE01000036.1_76	RS_GCF_001570565.1	K00128	74.1	99.7863	100
796.2	2.6e-228	NZ_BBXF01000002.1_1228	RS_GCF_001570585.1	K00128	84.8	98.7395	99.789
372.5	5.6e-101	NZ_BBXF01000002.1_1229	RS_GCF_001570585.1	K00128	66.5	96.5278	98.9324
616.7	3.1e-174	NZ_BBXF01000002.1_1635	RS_GCF_001570585.1	K00128	58.9	98.2659	97.1429
639.4	4.2e-181	NZ_BBXF01000002.1_514	RS_GCF_001570585.1	K00128	63.1	97.7956	95.858
591.3	1.3e-166	NZ_BBXF01000002.1_514	RS_GCF_001570585.1	K00128	59	98.1964	97.3843
495.7	7.3e-138	NZ_BBXF01000004.1_406	RS_GCF_001570585.1	K00128	54.5	98.7474	98.3368
457.2	2.9e-126	NZ_BBXF01000005.1_241	RS_GCF_001570585.1	K00128	51.4	97.732	97.7131
565.1	1e-158	NZ_BBXF01000005.1_380	RS_GCF_001570585.1	K00128	56.4	97.3948	97.012
600.1	2.5e-169	NZ_BBXF01000006.1_388	RS_GCF_001570585.1	K00128	67.3	99.1031	98.8914
538.9	7.4e-151	NZ_BBXF01000006.1_465	RS_GCF_001570585.1	K00128	55.6	97.8992	97.4948
557.4	1.9e-156	NZ_BBXF01000008.1_52	RS_GCF_001570585.1	K00128	64.6	98.8938	95.1271
623.2	3e-176	NZ_BBXF01000009.1_21	RS_GCF_001570585.1	K00128	69.3	99.1543	94.3548
679.5	3.5e-193	NZ_BBXF01000014.1_53	RS_GCF_001570585.1	K00128	73.2	99.7863	100
640.6	1.9e-181	NZ_BBXG01000002.1_177	RS_GCF_001570605.1	K00128	63.1	97.7956	95.858
592	7.8e-167	NZ_BBXG01000002.1_177	RS_GCF_001570605.1	K00128	59	98.1964	97.3843
791.2	8.3e-227	NZ_BBXG01000007.1_136	RS_GCF_001570605.1	K00128	82.5	98.7395	99.5798
370.2	2.8e-100	NZ_BBXG01000007.1_137	RS_GCF_001570605.1	K00128	65.5	96.5278	98.9324
597.8	1.3e-168	NZ_BBXG01000010.1_114	RS_GCF_001570605.1	K00128	67.3	99.1031	98.6726
543.1	3.9e-152	NZ_BBXG01000010.1_197	RS_GCF_001570605.1	K00128	56.2	97.8992	97.4948
451.8	1.2e-124	NZ_BBXG01000014.1_55	RS_GCF_001570605.1	K00128	50.9	97.732	97.7131
614.8	1.2e-173	NZ_BBXG01000021.1_12	RS_GCF_001570605.1	K00128	59.3	98.2659	97.1429
634.8	1e-179	NZ_BBXG01000023.1_17	RS_GCF_001570605.1	K00128	71	98.3229	94.3548
561.6	1e-157	NZ_BBXG01000024.1_101	RS_GCF_001570605.1	K00128	64.9	99.115	95.339
679.5	3.5e-193	NZ_BBXG01000025.1_36	RS_GCF_001570605.1	K00128	73.4	99.7863	100
498.4	1.1e-138	NZ_BBXG01000029.1_80	RS_GCF_001570605.1	K00128	54.5	98.7474	98.3368
594.3	1.5e-167	NZ_BBXI01000017.1_19	RS_GCF_001078375.1	K00128	59	98.5859	98.5859
477.6	2.1e-132	NZ_BBYA01000009.1_293	RS_GCF_001050275.1	K00128	53.5	90.1235	92.616
650.2	2.2e-184	NZ_BBYF01000005.1_15	RS_GCF_001894745.1	K00128	68.1	98.2796	99.3464
809.3	3.1e-232	NZ_BBYF01000009.1_102	RS_GCF_001894745.1	K00128	77.9	99.1886	98.5887
751.1	9.9e-215	NZ_BBYF01000009.1_102	RS_GCF_001894745.1	K00128	72.2	99.3915	98.5915
577	2.8e-162	NZ_BBYG01000008.1_360	RS_GCF_001184025.1	K00128	58	94.708	98.8571
359	6.7e-97	NZ_BBYG01000008.1_505	RS_GCF_001184025.1	K00128	66.7	91.7763	99.2883
916	2.3e-264	NZ_BBYG01000008.1_506	RS_GCF_001184025.1	K00128	95.4	98.5537	99.7908
879.8	1.8e-253	NZ_BBYG01000009.1_54	RS_GCF_001184025.1	K00128	92.3	98.5656	100
594.3	1.5e-167	NZ_BBYG01000009.1_79	RS_GCF_001184025.1	K00128	60.6	98.3437	99.1649
765.8	3.5e-219	NZ_BBYG01000014.1_425	RS_GCF_001184025.1	K00128	87.6	98.4163	98.8636
527.7	1.7e-147	NZ_BBYG01000016.1_224	RS_GCF_001184025.1	K00128	66.1	82.9167	88.4956
802	4.6e-230	NZ_BBYG01000016.1_350	RS_GCF_001184025.1	K00128	89.6	99.784	100
517.3	2.4e-144	NZ_BBYG01000020.1_20	RS_GCF_001184025.1	K00128	53.2	98.9712	100
490.7	2.4e-136	NZ_BBYG01000022.1_130	RS_GCF_001184025.1	K00128	56.1	97.012	95.8416
866.7	1.6e-249	NZ_BBYG01000026.1_75	RS_GCF_001184025.1	K00128	87.4	99.7947	100
563.5	2.8e-158	NZ_BBYJ01000004.1_24	RS_GCF_001528665.1	K00128	57.9	97.9079	97.4948
500	3.8e-139	NZ_BBYJ01000004.1_340	RS_GCF_001528665.1	K00128	54.1	98.7474	98.3368
581.3	1.3e-163	NZ_BBYJ01000004.1_99	RS_GCF_001528665.1	K00128	64	99.1342	98.6726
693	3.2e-197	NZ_BBYJ01000006.1_160	RS_GCF_001528665.1	K00128	73	99.7976	100
631.3	1.2e-178	NZ_BBYJ01000007.1_334	RS_GCF_001528665.1	K00128	61.4	99.8031	96.5714
637.1	2.2e-180	NZ_BBYJ01000010.1_268	RS_GCF_001528665.1	K00128	70.3	93.3594	96.1694
777.7	9.8e-223	NZ_BBYJ01000014.1_96	RS_GCF_001528665.1	K00128	79.3	99.5927	99.7938
653.3	2.7e-185	NZ_BBYJ01000018.1_100	RS_GCF_001528665.1	K00128	67.6	99.1736	96.8
721.5	8e-206	NZ_BBYJ01000031.1_19	RS_GCF_001528665.1	K00128	77.1	99.7868	100
357.1	2.4e-96	NZ_BBYJ01000038.1_6	RS_GCF_001528665.1	K00128	64.9	96.5398	98.9324
817.4	1.1e-234	NZ_BBYJ01000038.1_7	RS_GCF_001528665.1	K00128	84.1	99.3697	97.7273
630.6	2e-178	NZ_BBYK01000038.1_342	RS_GCF_001570365.1	K00128	61.2	99.8031	96.5714
698.4	7.6e-199	NZ_BBYK01000040.1_218	RS_GCF_001570365.1	K00128	73.2	99.7976	100
703.4	2.3e-200	NZ_BBYK01000044.1_163	RS_GCF_001570365.1	K00128	72.2	99.3763	99.7904
454.1	2.4e-125	NZ_BBYK01000044.1_163	RS_GCF_001570365.1	K00128	50.3	97.921	94.3662
584.3	1.5e-164	NZ_BBYK01000046.1_108	RS_GCF_001570365.1	K00128	63.8	99.1342	98.6726
560.8	1.8e-157	NZ_BBYK01000046.1_30	RS_GCF_001570365.1	K00128	57.5	97.9079	97.4948
656.4	3.2e-186	NZ_BBYK01000047.1_130	RS_GCF_001570365.1	K00128	67.8	99.3802	97
354.8	1.2e-95	NZ_BBYK01000055.1_164	RS_GCF_001570365.1	K00128	64.9	96.5398	98.9324
814.7	7.1e-234	NZ_BBYK01000055.1_165	RS_GCF_001570365.1	K00128	83.2	99.3814	97.7273
498.8	8.6e-139	NZ_BBYK01000061.1_88	RS_GCF_001570365.1	K00128	54.1	98.7474	98.3368
765	6.6e-219	NZ_BBYK01000062.1_99	RS_GCF_001570365.1	K00128	78.8	99.7963	100
728.8	5e-208	NZ_BBYK01000068.1_19	RS_GCF_001570365.1	K00128	77.8	99.7868	100
638.3	9.1e-181	NZ_BBYK01000071.1_19	RS_GCF_001570365.1	K00128	70.3	98.9648	96.1694
642.1	6.3e-182	NZ_BBYL01000006.1_314	RS_GCF_001570385.1	K00128	66.4	99.3802	97
529.3	6e-148	NZ_BBYL01000006.1_414	RS_GCF_001570385.1	K00128	55.1	98.364	99.1753
812.8	2.7e-233	NZ_BBYL01000007.1_32	RS_GCF_001570385.1	K00128	84.2	99.5798	100
353.2	3.5e-95	NZ_BBYL01000007.1_33	RS_GCF_001570385.1	K00128	63.8	96.5398	98.9324
637.9	1.3e-180	NZ_BBYL01000007.1_487	RS_GCF_001570385.1	K00128	61.6	99.8031	96.5714
500	3.8e-139	NZ_BBYL01000010.1_236	RS_GCF_001570385.1	K00128	54.3	98.7474	98.3368
698.7	5.8e-199	NZ_BBYL01000014.1_102	RS_GCF_001570385.1	K00128	73.6	99.7959	100
639.4	4.1e-181	NZ_BBYL01000017.1_220	RS_GCF_001570385.1	K00128	70.7	97.3085	98.7526
511.9	9.6e-143	NZ_BBYL01000019.1_142	RS_GCF_001570385.1	K00128	56.2	98.7288	98.3087
494.6	1.7e-137	NZ_BBYL01000021.1_188	RS_GCF_001570385.1	K00128	60	91.2065	94.5378
573.9	2e-161	NZ_BBYL01000024.1_22	RS_GCF_001570385.1	K00128	63.5	99.1342	98.6726
565.8	5.7e-159	NZ_BBYL01000024.1_99	RS_GCF_001570385.1	K00128	58.3	97.9079	97.4948
456.4	4.9e-126	NZ_BBYL01000025.1_47	RS_GCF_001570385.1	K00128	50.7	97.921	99.3658
731.5	7.7e-209	NZ_BBYL01000036.1_25	RS_GCF_001570385.1	K00128	78.8	99.3603	99.5726
500.7	2.3e-139	NZ_BBYM01000003.1_229	RS_GCF_001570405.1	K00128	54.3	98.7474	98.3368
584.7	1.1e-164	NZ_BBYM01000011.1_7	RS_GCF_001570405.1	K00128	64.8	99.1342	98.6726
647.9	1.2e-183	NZ_BBYM01000012.1_174	RS_GCF_001570405.1	K00128	61.7	98.2692	97.3333
695.7	4.9e-198	NZ_BBYM01000015.1_21	RS_GCF_001570405.1	K00128	74	99.7955	100
722.2	4.7e-206	NZ_BBYM01000021.1_110	RS_GCF_001570405.1	K00128	76.2	99.5736	99.7859
807.4	1.1e-231	NZ_BBYM01000024.1_133	RS_GCF_001570405.1	K00128	82.6	99.3814	97.7273
354.8	1.2e-95	NZ_BBYM01000024.1_134	RS_GCF_001570405.1	K00128	64.5	96.5398	98.9324
639.4	4.1e-181	NZ_BBYM01000035.1_19	RS_GCF_001570405.1	K00128	70.5	97.3085	98.7526
563.5	2.8e-158	NZ_BBYM01000039.1_56	RS_GCF_001570405.1	K00128	58.1	97.9079	97.4948
677.2	1.8e-192	NZ_BBYM01000043.1_31	RS_GCF_001570405.1	K00128	71.2	96.5657	97.9036
558.5	9e-157	NZ_BBYR01000007.1_14	RS_GCF_001293525.1	K00128	61.6	97.8947	97.4895
654.8	9.3e-186	NZ_BBYR01000007.1_80	RS_GCF_001293525.1	K00128	67.5	99.7908	99.7908
750.4	1.7e-214	NZ_BBYR01000032.1_76	RS_GCF_001293525.1	K00128	74.6	96.0396	99.3852
758.8	4.9e-217	NZ_BBZD01000027.1_10	RS_GCF_001270045.1	K00128	71.7	99.8054	100
506.5	4.4e-141	NZ_BBZE01000005.1_283	RS_GCF_001293595.1	K00128	53.2	97.093	95.3668
554.3	2e-155	NZ_BBZE01000007.1_364	RS_GCF_001293595.1	K00128	57.4	90.6643	96.5714
465.3	1.1e-128	NZ_BBZE01000007.1_616	RS_GCF_001293595.1	K00128	53.2	94.0711	97.1429
600.1	2.7e-169	NZ_BBZE01000009.1_330	RS_GCF_001293595.1	K00128	61.2	99.7917	100
858.2	5.6e-247	NZ_BBZE01000009.1_348	RS_GCF_001293595.1	K00128	90.9	99.7925	100
768.8	4.6e-220	NZ_BBZE01000016.1_252	RS_GCF_001293595.1	K00128	78.5	98.9919	99.7967
899.8	1.7e-259	NZ_BBZE01000019.1_72	RS_GCF_001293595.1	K00128	93	99.7947	100
920.6	9.2e-266	NZ_BBZE01000021.1_8	RS_GCF_001293595.1	K00128	93.8	99.7934	100
357.5	1.9e-96	NZ_BBZE01000021.1_9	RS_GCF_001293595.1	K00128	65.8	93.6027	98.9324
610.1	2.8e-172	NZ_BBZE01000027.1_22	RS_GCF_001293595.1	K00128	61.8	94.347	97.9757
790.4	1.3e-226	NZ_BBZJ01000012.1_353	RS_GCF_001417775.1	K00128	89.1	99.5465	99.0971
516.5	4e-144	NZ_BBZJ01000013.1_145	RS_GCF_001417775.1	K00128	53.9	98.3573	99.5842
879.8	1.8e-253	NZ_BBZJ01000018.1_72	RS_GCF_001417775.1	K00128	89.7	99.7947	100
585.5	6.7e-165	NZ_BBZJ01000020.1_208	RS_GCF_001417775.1	K00128	65.8	96.9565	98.6726
767.3	1.3e-219	NZ_BBZJ01000020.1_89	RS_GCF_001417775.1	K00128	85.3	99.1416	100
580.5	2.6e-163	NZ_BBZJ01000021.1_256	RS_GCF_001417775.1	K00128	59.6	92.3218	96.5714
357.8	1.5e-96	NZ_BBZJ01000021.1_373	RS_GCF_001417775.1	K00128	66.8	91.1475	99.2883
925.6	2.9e-267	NZ_BBZJ01000021.1_374	RS_GCF_001417775.1	K00128	97.1	98.1443	99.5816
891	7.8e-257	NZ_BBZJ01000022.1_40	RS_GCF_001417775.1	K00128	93.8	99.7925	100
603.2	3.2e-170	NZ_BBZJ01000022.1_76	RS_GCF_001417775.1	K00128	61	99.7917	100
571.6	1.1e-160	NZ_BBZK01000005.1_197	RS_GCF_001748085.1	K00128	58.9	98.004	97.3843
550.4	2.6e-154	NZ_BBZK01000005.1_197	RS_GCF_001748085.1	K00128	54.2	99.8004	100
752.3	4.4e-215	NZ_BBZK01000005.1_62	RS_GCF_001748085.1	K00128	76.3	99.7942	100
567	2.9e-159	NZ_BBZK01000007.1_238	RS_GCF_001748085.1	K00128	59	94.7368	99.4286
343.6	2.8e-92	NZ_BBZK01000007.1_386	RS_GCF_001748085.1	K00128	64.6	95.8763	98.9324
855.5	3.7e-246	NZ_BBZK01000007.1_387	RS_GCF_001748085.1	K00128	86.5	97.379	99.7934
795	5.9e-228	NZ_BBZK01000008.1_44	RS_GCF_001748085.1	K00128	82.7	98.5597	99.5842
597.4	1.8e-168	NZ_BBZK01000008.1_56	RS_GCF_001748085.1	K00128	59.8	99.5833	99.7912
637.5	1.5e-180	NZ_BBZU01000016.1_4	RS_GCF_001304995.1	K00128	66.4	97.8261	98.0392
589.3	4.6e-166	NZ_BCAA01000012.1_37	RS_GCF_001305115.1	K00128	62	99.5614	100
618.2	9.7e-175	NZ_BCAG01000006.1_736	RS_GCF_001293685.1	K00128	66.1	98.5417	99.5807
649.8	3.4e-184	NZ_BCAO01000001.1_96	RS_GCF_001319945.1	K00128	58.4	99.0741	98.893
969.9	1.4e-280	NZ_BCAO01000006.1_62	RS_GCF_001319945.1	K00128	99.4	99.7988	100
648.3	6.6e-184	NZ_BCAO01000012.1_19	RS_GCF_001319945.1	K00128	88.6	99.723	73.3198
574.7	1.3e-161	NZ_BCAO01000021.1_3	RS_GCF_001319945.1	K00128	58.5	98.9879	99.5893
537.3	2.2e-150	NZ_BCAO01000021.1_3	RS_GCF_001319945.1	K00128	55.2	99.3927	99.7959
945.3	3.7e-273	NZ_BCAO01000035.1_43	RS_GCF_001319945.1	K00128	90.7	99.8028	100
639	6e-181	NZ_BCAT01000001.1_348	RS_GCF_001320045.1	K00128	58.2	99.2579	98.893
490.7	2.3e-136	NZ_BCAT01000006.1_159	RS_GCF_001320045.1	K00128	56.2	98.4914	96.4211
939.5	2e-271	NZ_BCAT01000006.1_24	RS_GCF_001320045.1	K00128	94.4	99.7988	100
923.7	1.1e-266	NZ_BCAT01000008.1_158	RS_GCF_001320045.1	K00128	87.9	99.8028	100
530.4	2.8e-148	NZ_BCAT01000014.1_102	RS_GCF_001320045.1	K00128	54.5	97.1831	97.1602
946.4	1.6e-273	NZ_BCAT01000019.1_15	RS_GCF_001320045.1	K00128	92.1	99.8028	100
643.3	3.2e-182	NZ_BCBA01000002.1_183	RS_GCF_001320245.1	K00128	57.3	99.0741	98.893
542	9.2e-152	NZ_BCBA01000002.1_205	RS_GCF_001320245.1	K00128	54.6	97.1888	96.9636
970.7	8e-281	NZ_BCBA01000005.1_150	RS_GCF_001320245.1	K00128	99.4	99.7988	100
946	2.1e-273	NZ_BCBA01000027.1_194	RS_GCF_001320245.1	K00128	91.1	99.8028	100
823.5	1.5e-236	NZ_BCBA01000046.1_29	RS_GCF_001320245.1	K00128	86.6	99.5763	99.7877
540.8	2e-151	NZ_BCBA01000070.1_20	RS_GCF_001320245.1	K00128	57	99.1736	99.375
570.5	2.4e-160	NZ_BCBA01000106.1_43	RS_GCF_001320245.1	K00128	58.1	98.9879	99.5893
540.8	2e-151	NZ_BCBA01000106.1_43	RS_GCF_001320245.1	K00128	55.6	99.3927	99.7959
575.5	7.4e-162	NZ_BCBG01000018.1_39	RS_GCF_001320485.1	K00128	58.7	98.9879	99.5893
537.7	1.7e-150	NZ_BCBG01000018.1_39	RS_GCF_001320485.1	K00128	55.4	99.3927	99.7959
545.8	6.4e-153	NZ_BCBG01000020.1_2	RS_GCF_001320485.1	K00128	54.4	97.1888	96.9636
651.4	1.2e-184	NZ_BCBG01000022.1_41	RS_GCF_001320485.1	K00128	58.4	99.0741	98.893
791.6	6.6e-227	NZ_BCBG01000026.1_67	RS_GCF_001320485.1	K00128	79.2	98.5915	99.5935
941.8	4.1e-272	NZ_BCBG01000035.1_39	RS_GCF_001320485.1	K00128	90.5	99.8028	100
972.6	2.1e-281	NZ_BCBG01000068.1_12	RS_GCF_001320485.1	K00128	99.4	99.7988	100
812	4.5e-233	NZ_BCBG01000104.1_192	RS_GCF_001320485.1	K00128	85.1	99.5763	99.7877
950.3	1.1e-274	NZ_BCBH01000007.1_60	RS_GCF_001320525.1	K00128	91.7	99.8028	100
967.6	6.8e-280	NZ_BCBH01000010.1_155	RS_GCF_001320525.1	K00128	98.8	99.7988	100
632.5	5.6e-179	NZ_BCBH01000011.1_143	RS_GCF_001320525.1	K00128	57.5	99.0741	98.893
598.2	1e-168	NZ_BCBH01000011.1_5	RS_GCF_001320525.1	K00128	63.3	98.5356	97.9167
641.7	8.1e-182	NZ_BCBH01000014.1_20	RS_GCF_001320525.1	K00128	67.2	98.3158	98.9407
570.1	3.1e-160	NZ_BCBH01000026.1_24	RS_GCF_001320525.1	K00128	58.8	98.7854	99.1837
537	2.9e-150	NZ_BCBH01000026.1_24	RS_GCF_001320525.1	K00128	55.4	99.3927	99.7959
543.9	2.4e-152	NZ_BCBH01000031.1_3	RS_GCF_001320525.1	K00128	54.4	97.1888	96.9636
890.2	1.4e-256	NZ_BCBH01000051.1_2	RS_GCF_001320525.1	K00128	85.6	99.8028	100
768.1	7.8e-220	NZ_BCBH01000051.1_3	RS_GCF_001320525.1	K00128	76.3	99.7963	100
705.3	7.2e-201	NZ_BCFK01000023.1_75	RS_GCF_001417815.1	K00128	67.6	90.9091	97.4312
600.1	2.7e-169	NZ_BCFL01000016.1_102	RS_GCF_002217755.1	K00128	60.8	99.7917	100
578.2	1.3e-162	NZ_BCFL01000016.1_1141	RS_GCF_002217755.1	K00128	59.2	93.1734	96.5714
845.5	3.8e-243	NZ_BCFL01000016.1_49	RS_GCF_002217755.1	K00128	88.4	99.793	100
922.2	3.2e-266	NZ_BCFL01000016.1_950	RS_GCF_002217755.1	K00128	96.6	96.945	99.5816
363.6	2.7e-98	NZ_BCFL01000016.1_951	RS_GCF_002217755.1	K00128	68.1	92.3841	99.2883
894.4	7.1e-258	NZ_BCFL01000017.1_75	RS_GCF_002217755.1	K00128	91.2	99.7947	100
513.1	4.5e-143	NZ_BCFL01000018.1_685	RS_GCF_002217755.1	K00128	52.8	98.9712	100
466.8	3.7e-129	NZ_BCFL01000020.1_180	RS_GCF_002217755.1	K00128	53	98.9712	98.3871
765.8	3.5e-219	NZ_BCFL01000020.1_336	RS_GCF_002217755.1	K00128	87	99.5465	99.7727
600.9	1.6e-169	NZ_BCFL01000020.1_467	RS_GCF_002217755.1	K00128	64.1	98.7288	98.9429
617.5	1.6e-174	NZ_BCFL01000021.1_211	RS_GCF_002217755.1	K00128	69.5	96.7391	98.4513
824.3	8.6e-237	NZ_BCFL01000021.1_94	RS_GCF_002217755.1	K00128	92.4	99.784	100
466.8	3.7e-129	NZ_BCFL01000022.1_34	RS_GCF_002217755.1	K00128	50.5	98.1481	97.3684
872.5	3e-251	NZ_BCFL01000026.1_260	RS_GCF_002217755.1	K00128	86.4	99.8039	100
514.2	2e-143	NZ_BCFL01000026.1_63	RS_GCF_002217755.1	K00128	55.9	97.546	96.7677
645.2	7.3e-183	NZ_BCFL01000026.1_75	RS_GCF_002217755.1	K00128	71.5	99.5763	99.7886
515	1.1e-143	NZ_BCFL01000028.1_28	RS_GCF_002217755.1	K00128	57.2	97.2689	98.7395
511.9	9.8e-143	NZ_BCFL01000031.1_29	RS_GCF_002217755.1	K00128	58	97.0894	98.7315
1034.2	6.1e-300	NZ_BCMQ01000002.1_19	RS_GCF_001485415.1	K00128	100	99.8062	100
909.8	1.5e-262	NZ_BCMQ01000008.1_106	RS_GCF_001485415.1	K00128	99.8	99.7817	100
921.8	4.1e-266	NZ_BCMS01000001.1_2887	RS_GCF_001485435.1	K00128	97.3	99.7925	100
574.3	1.6e-161	NZ_BCMU01000006.1_117	RS_GCF_001485475.1	K00128	56.3	98.9837	98.3838
520.8	2.2e-145	NZ_BCMU01000006.1_117	RS_GCF_001485475.1	K00128	54.1	98.1707	96.4427
981.5	4.6e-284	NZ_BCND01000002.1_59	RS_GCF_001515365.1	K00128	100	99.802	94.9153
960.3	1.1e-277	NZ_BCND01000004.1_55	RS_GCF_001515365.1	K00128	99.6	99.7959	100
949.1	2.5e-274	NZ_BCND01000011.1_11	RS_GCF_001515365.1	K00128	100	99.7976	99.7976
508.4	1.2e-141	NZ_BCND01000015.1_33	RS_GCF_001515365.1	K00128	55.3	92.4272	98.768
538.9	7.5e-151	NZ_BCND01000048.1_44	RS_GCF_001515365.1	K00128	57	97.5104	97.9123
481.9	1.1e-133	NZ_BCND01000073.1_14	RS_GCF_001515365.1	K00128	51.7	94.7686	98.1289
506.5	3.1e-141	NZ_BCND01000096.1_20	RS_GCF_001515365.1	K00128	71.4	97.493	70.935
523.1	4.5e-146	NZ_BCND01000099.1_4	RS_GCF_001515365.1	K00128	52.8	98.622	99.6024
444.5	1.7e-122	NZ_BCND01000156.1_7	RS_GCF_001515365.1	K00128	60.5	86.5429	74.3028
535.8	6.4e-150	NZ_BCNF01000008.1_22	RS_GCF_001485495.1	K00128	53.4	95.6701	95.8678
487.3	2.5e-135	NZ_BCNF01000012.1_72	RS_GCF_001485495.1	K00128	58.1	97.8723	95.2282
782.7	2.9e-224	NZ_BCNF01000036.1_87	RS_GCF_001485495.1	K00128	82.1	99.7895	100
574.3	1.7e-161	NZ_BCNF01000055.1_16	RS_GCF_001485495.1	K00128	59.5	96.5587	99.1684
842.8	2.5e-242	NZ_BCNF01000066.1_23	RS_GCF_001485495.1	K00128	83.9	98.5972	98.008
872.8	2.2e-251	NZ_BCNF01000066.1_44	RS_GCF_001485495.1	K00128	89.3	99.7955	100
501.5	1.4e-139	NZ_BCNF01000076.1_11	RS_GCF_001485495.1	K00128	54.7	95.9459	96.7619
706.1	3.6e-201	NZ_BCNF01000110.1_23	RS_GCF_001485495.1	K00128	71	99.5851	99.7921
478.8	9.2e-133	NZ_BCNF01000110.1_23	RS_GCF_001485495.1	K00128	51.6	98.7552	95.171
544.3	1.8e-152	NZ_BCNF01000166.1_7	RS_GCF_001485495.1	K00128	57.3	99.1736	97.1429
540.4	2.6e-151	NZ_BCNF01000179.1_7	RS_GCF_001485495.1	K00128	56.8	97.9339	96.5306
147.9	1.1e-33	NZ_BCNM01000001.1_658	RS_GCF_001514495.1	K00128	56.6	94.1606	82.1656
758.8	4.2e-217	NZ_BCNM01000014.1_194	RS_GCF_001514495.1	K00128	85.9	99.7696	100
811.6	5.9e-233	NZ_BCNP01000003.1_158	RS_GCF_001515505.1	K00128	87.4	99.5763	99.7877
690.6	1.7e-196	NZ_BCNQ01000002.1_8	RS_GCF_001515525.1	K00128	70.3	98.0658	99.8035
625.9	4.6e-177	NZ_BCNQ01000076.1_10	RS_GCF_001515525.1	K00128	66.2	99.7895	100
613.6	2.4e-173	NZ_BCNQ01000076.1_10	RS_GCF_001515525.1	K00128	65.2	99.1579	99.1579
425.6	7.2e-117	NZ_BCNQ01000119.1_9	RS_GCF_001515525.1	K00128	55.7	95.9893	70.3922
529.3	6.4e-148	NZ_BCNQ01000144.1_8	RS_GCF_001515525.1	K00128	54.3	99.0385	98.0952
821.2	7.8e-236	NZ_BCNR01000004.1_657	RS_GCF_001515545.1	K00128	82.6	96.3636	100
831.6	5.9e-239	NZ_BCNR01000004.1_99	RS_GCF_001515545.1	K00128	84.2	99.8028	100
888.6	3.9e-256	NZ_BCNR01000016.1_20	RS_GCF_001515545.1	K00128	93.8	99.793	100
639	5.3e-181	NZ_BCNS01000060.1_37	RS_GCF_001528745.1	K00128	66.3	99.1701	98.7603
1028.9	2.5e-298	NZ_BCNS01000080.1_106	RS_GCF_001528745.1	K00128	99.8	99.8008	100
502.3	8.1e-140	NZ_BCNS01000083.1_122	RS_GCF_001528745.1	K00128	51	98.5944	97.4257
611.3	1.2e-172	NZ_BCNS01000084.1_22	RS_GCF_001528745.1	K00128	60.8	99.182	98.374
853.2	1.9e-245	NZ_BCNS01000098.1_82	RS_GCF_001528745.1	K00128	79.6	99.8028	100
879	3e-253	NZ_BCNS01000144.1_6	RS_GCF_001528745.1	K00128	93.9	99.789	100
533.9	2.5e-149	NZ_BCNS01000157.1_6	RS_GCF_001528745.1	K00128	52.7	97.2	98.1818
659.8	3.3e-187	NZ_BCNS01000189.1_2	RS_GCF_001528745.1	K00128	59.2	99.6303	99.4465
854	1.1e-245	NZ_BCNT01000001.1_70	RS_GCF_001544075.1	K00128	85.9	99.8043	100
877.1	1.2e-252	NZ_BCNT01000005.1_3	RS_GCF_001544075.1	K00128	92.3	99.793	100
815.1	5.4e-234	NZ_BCNT01000009.1_95	RS_GCF_001544075.1	K00128	86.5	98.75	99.5798
795.4	4.6e-228	NZ_BCNT01000014.1_53	RS_GCF_001544075.1	K00128	80.2	99.7967	99.7967
931.8	4.1e-269	NZ_BCNV01000001.1_1184	RS_GCF_001570725.1	K00128	95.3	99.5935	99.7963
893.3	1.5e-257	NZ_BCNV01000001.1_2219	RS_GCF_001570725.1	K00128	97.9	99.7863	100
847.4	8.9e-244	NZ_BCNV01000001.1_2402	RS_GCF_001570725.1	K00128	97.5	99.7696	100
923.7	1.1e-266	NZ_BCPV01000010.1_1	RS_GCF_001544135.1	K00128	93.3	99.7988	96.3107
465.3	1.1e-128	NZ_BCPV01000010.1_1	RS_GCF_001544135.1	K00128	50.1	95.3722	94.165
773.5	1.9e-221	NZ_BCPV01000029.1_43	RS_GCF_001544135.1	K00128	73.7	99.8024	100
1024.2	6.3e-297	NZ_BCPV01000030.1_25	RS_GCF_001544135.1	K00128	99.6	99.8054	100
678.7	5.9e-193	NZ_BCPY01000041.1_3	RS_GCF_001544195.1	K00128	70.7	98.9339	99.3576
915.6	3.1e-264	NZ_BCQA01000001.1_1071	RS_GCF_001748145.1	K00128	92.5	99.8028	100
847.4	9.8e-244	NZ_BCQA01000001.1_1398	RS_GCF_001748145.1	K00128	90.1	99.7904	100
745.3	5.2e-213	NZ_BCQA01000001.1_166	RS_GCF_001748145.1	K00128	79.4	99.7881	100
882.5	2.8e-254	NZ_BCQA01000001.1_333	RS_GCF_001748145.1	K00128	90.6	99.7908	100
855.9	2.8e-246	NZ_BCQA01000001.1_4263	RS_GCF_001748145.1	K00128	88.5	99.5927	99.7959
612.8	4.1e-173	NZ_BCQA01000001.1_4462	RS_GCF_001748145.1	K00128	65.9	98.5447	98.7552
589	6.4e-166	NZ_BCQA01000001.1_5342	RS_GCF_001748145.1	K00128	60.8	97.5207	97.314
654.8	9.9e-186	NZ_BCQA01000001.1_5532	RS_GCF_001748145.1	K00128	64.5	98.0237	97.6238
524.2	2.1e-146	NZ_BCQA01000001.1_5675	RS_GCF_001748145.1	K00128	55.1	91.8919	95.4
589	6.4e-166	NZ_BCQA01000001.1_5969	RS_GCF_001748145.1	K00128	60.7	97.7273	97.5207
835.1	5.2e-240	NZ_BCQA01000001.1_6243	RS_GCF_001748145.1	K00128	87.7	99.7992	100
654.4	1.2e-185	NZ_BCQA01000001.1_999	RS_GCF_001748145.1	K00128	68.9	98.5477	98.9627
897.5	8.6e-259	NZ_BCQG01000001.1_93	RS_GCF_001544315.1	K00128	89.5	99.7988	96.3107
938.3	4.3e-271	NZ_BCQG01000003.1_88	RS_GCF_001544315.1	K00128	97.3	99.7947	100
765	6.8e-219	NZ_BCQG01000010.1_34	RS_GCF_001544315.1	K00128	73.5	99.8024	100
689.1	4.6e-196	NZ_BCQG01000010.1_4	RS_GCF_001544315.1	K00128	64.4	99.3927	99.7967
989.6	1.7e-286	NZ_BCQG01000014.1_42	RS_GCF_001544315.1	K00128	95.5	99.8054	100
586.6	3.2e-165	NZ_BCQJ01000004.1_187	RS_GCF_001544375.1	K00128	60.3	97.7505	96.7677
518.8	7.8e-145	NZ_BCQM01000005.1_158	RS_GCF_001552075.1	K00128	58.4	96.162	96.5812
605.9	4.9e-171	NZ_BCQM01000008.1_17	RS_GCF_001552075.1	K00128	66.3	97.0526	98.5075
892.1	3.6e-257	NZ_BCQO01000002.1_365	RS_GCF_001552115.1	K00128	90.7	99.7988	100
576.6	3.2e-162	NZ_BCQO01000003.1_417	RS_GCF_001552115.1	K00128	64.7	94.4798	94.6695
660.2	2.3e-187	NZ_BCQO01000004.1_332	RS_GCF_001552115.1	K00128	67.2	97.955	97.1602
907.9	6.1e-262	NZ_BCQO01000005.1_32	RS_GCF_001552115.1	K00128	96.2	99.7908	100
825.5	4.2e-237	NZ_BCQO01000005.1_330	RS_GCF_001552115.1	K00128	83	99.1968	98.8
565.5	7.4e-159	NZ_BCQP01000001.1_151	RS_GCF_001552135.1	K00128	56.9	98.1172	97.9123
549.3	5.5e-154	NZ_BCQP01000004.1_228	RS_GCF_001552135.1	K00128	60.5	98.9429	98.7234
459.5	5.9e-127	NZ_BCQP01000015.1_117	RS_GCF_001552135.1	K00128	50	97.3306	99.7912
649	5.6e-184	NZ_BCQP01000017.1_157	RS_GCF_001552135.1	K00128	60.5	97.723	98.4762
518.8	8e-145	NZ_BCQP01000019.1_10	RS_GCF_001552135.1	K00128	54.9	98.7474	98.5447
540.8	2.1e-151	NZ_BCQP01000036.1_105	RS_GCF_001552135.1	K00128	58.8	97.6048	98.7903
787.3	1.2e-225	NZ_BCQP01000040.1_61	RS_GCF_001552135.1	K00128	80.3	99.7904	100
357.1	2.4e-96	NZ_BCQP01000040.1_62	RS_GCF_001552135.1	K00128	67.3	96.4912	98.9324
644.4	1.3e-182	NZ_BCQP01000047.1_57	RS_GCF_001552135.1	K00128	70	99.3697	95.1613
427.2	3.2e-117	NZ_BCQP01000052.1_35	RS_GCF_001552135.1	K00128	50.5	98.3264	99.3671
545.4	8e-153	NZ_BCQP01000057.1_20	RS_GCF_001552135.1	K00128	59.1	98.9605	96.9388
646.4	3.3e-183	NZ_BCQP01000072.1_5	RS_GCF_001552135.1	K00128	67.2	99.3724	99.5807
474.2	2.3e-131	NZ_BCQP01000072.1_5	RS_GCF_001552135.1	K00128	50.6	98.954	95.171
572.8	4.9e-161	NZ_BCQP01000073.1_41	RS_GCF_001552135.1	K00128	60.4	97.2	95.8416
503.8	2.5e-140	NZ_BCQQ01000013.1_36	RS_GCF_001552155.1	K00128	56.7	98.4513	98.4513
446.8	3.9e-123	NZ_BCQQ01000022.1_27	RS_GCF_001552155.1	K00128	51.2	95.0515	98.7179
638.6	7.8e-181	NZ_BCQQ01000056.1_37	RS_GCF_001552155.1	K00128	60.1	95.3358	97.3333
566.6	3.3e-159	NZ_BCQQ01000057.1_31	RS_GCF_001552155.1	K00128	58	98.1172	97.9123
644.8	9.6e-183	NZ_BCQQ01000073.1_24	RS_GCF_001552155.1	K00128	69.1	99.3697	95.1613
345.9	5.5e-93	NZ_BCQQ01000083.1_3	RS_GCF_001552155.1	K00128	65.5	96.4912	98.9324
794.7	7.5e-228	NZ_BCQQ01000083.1_4	RS_GCF_001552155.1	K00128	80.9	99.5807	99.7899
513.1	4.4e-143	NZ_BCQQ01000096.1_5	RS_GCF_001552155.1	K00128	53.9	98.3368	98.5447
568.9	7e-160	NZ_BCQQ01000098.1_25	RS_GCF_001552155.1	K00128	59.8	97.2	95.8416
455.3	1.1e-125	NZ_BCQQ01000099.1_2	RS_GCF_001552155.1	K00128	50.5	99.3617	98.1132
550.8	2e-154	NZ_BCQQ01000149.1_2	RS_GCF_001552155.1	K00128	57.6	97.7778	96.7807
506.5	4.2e-141	NZ_BCQQ01000149.1_2	RS_GCF_001552155.1	K00128	54.6	97.1717	95.7746
574.7	1.3e-161	NZ_BCQR01000024.1_62	RS_GCF_001552175.1	K00128	60.2	97.2056	95.8416
658.3	8.4e-187	NZ_BCQR01000035.1_30	RS_GCF_001552175.1	K00128	70.6	99.3697	95.1613
744.2	1.2e-212	NZ_BCQR01000059.1_29	RS_GCF_001552175.1	K00128	78.7	98.1557	96.1616
563.1	3.9e-158	NZ_BCQR01000144.1_19	RS_GCF_001552175.1	K00128	57.8	93.4653	98.5386
646.7	2.4e-183	NZ_BCQR01000159.1_7	RS_GCF_001552175.1	K00128	69.7	99.1228	99.5575
630.9	1.6e-178	NZ_BCQR01000193.1_11	RS_GCF_001552175.1	K00128	60.3	97.723	98.4762
529.6	4.6e-148	NZ_BCQR01000225.1_7	RS_GCF_001552175.1	K00128	56.4	98.3368	98.5447
357.8	1.4e-96	NZ_BCQR01000241.1_6	RS_GCF_001552175.1	K00128	67.4	96.4912	98.9324
811.6	5.9e-233	NZ_BCQR01000241.1_7	RS_GCF_001552175.1	K00128	82.7	99.3711	99.7899
507.3	2.4e-141	NZ_BCQR01000266.1_4	RS_GCF_001552175.1	K00128	52.9	99.7942	99.7967
655.6	5.6e-186	NZ_BCQS01000003.1_247	RS_GCF_001552195.1	K00128	69.5	99.7942	100
639.8	3.5e-181	NZ_BCQS01000003.1_865	RS_GCF_001552195.1	K00128	59.7	95.8724	97.3333
557.4	2e-156	NZ_BCQS01000005.1_720	RS_GCF_001552195.1	K00128	56.9	98.1172	97.9123
715.3	5.8e-204	NZ_BCQS01000005.1_784	RS_GCF_001552195.1	K00128	76.7	96.6667	93.5354
643.3	2.8e-182	NZ_BCQS01000011.1_198	RS_GCF_001552195.1	K00128	70.1	98.1211	98.7526
512.3	7.5e-143	NZ_BCQS01000013.1_135	RS_GCF_001552195.1	K00128	54.3	98.3368	98.5447
459.5	5.7e-127	NZ_BCQS01000030.1_34	RS_GCF_001552195.1	K00128	50.5	99.3617	98.1132
564.3	1.7e-158	NZ_BCQS01000032.1_40	RS_GCF_001552195.1	K00128	58.9	97.2	95.8416
793.1	2.2e-227	NZ_BCQS01000035.1_3	RS_GCF_001552195.1	K00128	80.3	99.5807	99.7899
352.4	6e-95	NZ_BCQS01000035.1_4	RS_GCF_001552195.1	K00128	66.9	94.5017	98.9324
493.4	3.7e-137	NZ_BCQT01000001.1_36	RS_GCF_001552215.1	K00128	54.4	97.9424	99.7912
564.7	1.3e-158	NZ_BCQT01000004.1_296	RS_GCF_001552215.1	K00128	60.2	97.8	96.2376
628.6	7.9e-178	NZ_BCQT01000005.1_156	RS_GCF_001552215.1	K00128	59.5	96.9639	97.3333
345.1	9.4e-93	NZ_BCQT01000006.1_804	RS_GCF_001552215.1	K00128	65.5	96.4912	98.9324
786.6	2e-225	NZ_BCQT01000006.1_805	RS_GCF_001552215.1	K00128	80.5	99.1614	99.7881
604.4	1.5e-170	NZ_BCQT01000006.1_96	RS_GCF_001552215.1	K00128	63.5	96.7546	97.2746
647.5	1.5e-183	NZ_BCQT01000009.1_393	RS_GCF_001552215.1	K00128	67.6	97.9381	98.9518
480.3	3.2e-133	NZ_BCQT01000009.1_393	RS_GCF_001552215.1	K00128	50.1	98.1443	95.171
646.7	2.5e-183	NZ_BCQT01000011.1_331	RS_GCF_001552215.1	K00128	69.3	99.3697	95.1613
580.5	2.2e-163	NZ_BCQT01000014.1_155	RS_GCF_001552215.1	K00128	59.3	98.1092	97.4948
534.6	1.5e-149	NZ_BCQT01000015.1_42	RS_GCF_001552215.1	K00128	55	99.6	100
481.5	1.5e-133	NZ_BCQT01000015.1_42	RS_GCF_001552215.1	K00128	52.3	99.6	99.7959
632.1	6.7e-179	NZ_BCQT01000019.1_275	RS_GCF_001552215.1	K00128	64.2	98.3903	99.5918
662.1	6.1e-188	NZ_BCQT01000020.1_77	RS_GCF_001552215.1	K00128	68.2	97.7823	97.9798
426.4	5.4e-117	NZ_BCQT01000031.1_41	RS_GCF_001552215.1	K00128	50.2	96.8619	97.6939
626.7	3e-177	NZ_BCQU01000004.1_111	RS_GCF_001552235.1	K00128	60.4	96.9697	97.3333
544.3	1.8e-152	NZ_BCQU01000006.1_32	RS_GCF_001552235.1	K00128	59.7	97.8992	99.1342
571.6	1.1e-160	NZ_BCQU01000017.1_33	RS_GCF_001552235.1	K00128	61.2	97.2056	95.8416
528.1	1.3e-147	NZ_BCQU01000026.1_58	RS_GCF_001552235.1	K00128	56.5	99.5816	98.9605
608.2	9.9e-172	NZ_BCQU01000038.1_7	RS_GCF_001552235.1	K00128	67.2	98.9451	94.3548
828.2	6.2e-238	NZ_BCQU01000064.1_10	RS_GCF_001552235.1	K00128	83.8	99.3724	99.7899
362.5	5.8e-98	NZ_BCQU01000064.1_11	RS_GCF_001552235.1	K00128	68	94.8276	98.9324
423.7	3e-116	NZ_BCQU01000165.1_5	RS_GCF_001552235.1	K00128	52	99.7585	85.3659
585.5	7.1e-165	NZ_BCQV01000024.1_21	RS_GCF_001552255.1	K00128	55.4	99.5885	98.9775
485.3	1e-134	NZ_BCQV01000031.1_33	RS_GCF_001552255.1	K00128	51.2	92.9273	95.749
562	8.6e-158	NZ_BCRA01000019.1_6	RS_GCF_001552355.1	K00128	61.1	98.1928	99.7967
762.3	4.2e-218	NZ_BCRA01000037.1_20	RS_GCF_001552355.1	K00128	79.4	97.921	99.1597
326.2	4.6e-87	NZ_BCRA01000037.1_21	RS_GCF_001552355.1	K00128	66.4	95.1389	97.8648
567	2.6e-159	NZ_BCRA01000084.1_8	RS_GCF_001552355.1	K00128	60	98.7448	98.3299
540.4	2.6e-151	NZ_BCRA01000156.1_2	RS_GCF_001552355.1	K00128	60.4	95.4071	97.2281
458.4	1.4e-126	NZ_BCRB01000002.1_54	RS_GCF_001552375.1	K00128	50.2	94.4238	95.8175
669.8	2.9e-190	NZ_BCRE01000015.1_2	RS_GCF_001552435.1	K00128	66	98.3871	97.012
518.8	8.3e-145	NZ_BCRE01000015.1_2	RS_GCF_001552435.1	K00128	54.6	98.1855	96.7807
704.1	1.4e-200	NZ_BCRE01000070.1_24	RS_GCF_001552435.1	K00128	71.2	99.0234	99.6071
627.9	1.2e-177	NZ_BCRE01000171.1_1	RS_GCF_001552435.1	K00128	67.7	96.1145	96.5306
600.1	2.6e-169	NZ_BCRG01000001.1_182	RS_GCF_001552475.1	K00128	65.9	99.7788	100
758.4	6.3e-217	NZ_BCRJ01000007.1_50	RS_GCF_001552535.1	K00128	73.5	99.6016	99.6024
791.6	6.6e-227	NZ_BCRJ01000054.1_25	RS_GCF_001552535.1	K00128	81.7	95.9267	99.5798
346.7	3.3e-93	NZ_BCRJ01000054.1_26	RS_GCF_001552535.1	K00128	63.3	96.8966	98.9324
634	1.8e-179	NZ_BCRJ01000062.1_39	RS_GCF_001552535.1	K00128	63.7	96.9697	95.2475
796.2	2.8e-228	NZ_BCRJ01000070.1_43	RS_GCF_001552535.1	K00128	75.7	99.8077	100
536.2	5.5e-150	NZ_BCRJ01000073.1_35	RS_GCF_001552535.1	K00128	53.9	94.9907	97.9048
778.5	5.6e-223	NZ_BCRK01000002.1_37	RS_GCF_001552555.1	K00128	80.4	98.9562	99.5798
360.5	2.3e-97	NZ_BCRK01000002.1_38	RS_GCF_001552555.1	K00128	69.8	92.0266	98.9324
757.3	1.4e-216	NZ_BCRK01000004.1_19	RS_GCF_001552555.1	K00128	75.3	99.8047	99.8047
730.7	1.3e-208	NZ_BCRK01000141.1_8	RS_GCF_001552555.1	K00128	78.4	99.3684	95.1613
722.6	3.6e-206	NZ_BCRK01000204.1_4	RS_GCF_001552555.1	K00128	77.6	99.789	100
750.4	1.8e-214	NZ_BCRK01000215.1_3	RS_GCF_001552555.1	K00128	72.8	98.6667	98.6667
581.6	1e-163	NZ_BCRM01000001.1_1095	RS_GCF_001552595.1	K00128	61.3	99.3724	94.0594
642.5	4.7e-182	NZ_BCRM01000001.1_1327	RS_GCF_001552595.1	K00128	67.5	99.7863	97.4948
638.6	7.4e-181	NZ_BCRM01000001.1_244	RS_GCF_001552595.1	K00128	63.4	99.6071	100
486.1	5.8e-135	NZ_BCRM01000001.1_825	RS_GCF_001552595.1	K00128	51.9	98.7552	98.9605
666.4	3.1e-189	NZ_BCRM01000002.1_171	RS_GCF_001552595.1	K00128	68.3	99.1701	99.5842
469.2	7.6e-130	NZ_BCRM01000003.1_187	RS_GCF_001552595.1	K00128	50.1	94.3775	83.5398
904.8	5.1e-261	NZ_BCRM01000003.1_197	RS_GCF_001552595.1	K00128	100	99.7877	100
751.1	9.5e-215	NZ_BCRM01000003.1_201	RS_GCF_001552595.1	K00128	79.4	99.7886	100
980.7	7.8e-284	NZ_BCRM01000006.1_4	RS_GCF_001552595.1	K00128	99.4	99.8008	100
506.1	5.8e-141	NZ_BCRM01000008.1_105	RS_GCF_001552595.1	K00128	54.4	93.0502	91.8095
844.3	8.7e-243	NZ_BCRM01000012.1_18	RS_GCF_001552595.1	K00128	81.5	99.8	100
535	1.1e-149	NZ_BCRM01000012.1_18	RS_GCF_001552595.1	K00128	54.9	97.4	96.9819
964.5	5.6e-279	NZ_BCRM01000019.1_15	RS_GCF_001552595.1	K00128	99.6	99.7955	100
560.5	2.4e-157	NZ_BCRM01000050.1_1	RS_GCF_001552595.1	K00128	61.4	98.1053	99.5726
587	2.4e-165	NZ_BCRN01000001.1_195	RS_GCF_001552615.1	K00128	64.4	98.7448	99.3684
875.5	3.5e-252	NZ_BCRN01000001.1_305	RS_GCF_001552615.1	K00128	85	99.6024	98.8166
511.1	1.8e-142	NZ_BCRN01000001.1_305	RS_GCF_001552615.1	K00128	52.7	98.0119	98.3903
571.6	1e-160	NZ_BCRN01000003.1_101	RS_GCF_001552615.1	K00128	63.3	99.5798	99.5798
603.6	2.6e-170	NZ_BCRN01000003.1_338	RS_GCF_001552615.1	K00128	61.8	99	98.2178
584.7	1.2e-164	NZ_BCRN01000006.1_161	RS_GCF_001552615.1	K00128	64	96.8153	97.4414
651	1.4e-184	NZ_BCRN01000008.1_194	RS_GCF_001552615.1	K00128	67.6	96.8944	98.1405
829.3	2.9e-238	NZ_BCRN01000013.1_150	RS_GCF_001552615.1	K00128	84.6	98.2072	99.596
737.6	1.2e-210	NZ_BCRN01000018.1_39	RS_GCF_001552615.1	K00128	75.1	99.4118	97.9087
601.3	1.3e-169	NZ_BCRN01000018.1_70	RS_GCF_001552615.1	K00128	62.6	98.8327	98.8235
517.3	2.3e-144	NZ_BCRN01000024.1_32	RS_GCF_001552615.1	K00128	54.6	96.6736	97.2746
576.2	4.1e-162	NZ_BCRN01000028.1_12	RS_GCF_001552615.1	K00128	63.6	96.3441	96.9631
449.1	7.7e-124	NZ_BCRO01000001.1_63	RS_GCF_001552635.1	K00128	50.6	96.8354	98.7179
643.7	2.1e-182	NZ_BCRO01000020.1_78	RS_GCF_001552635.1	K00128	71	98.9451	94.3548
677.6	1.3e-192	NZ_BCRO01000032.1_3	RS_GCF_001552635.1	K00128	73.7	95.5696	96.7949
738.4	6.5e-211	NZ_BCRO01000039.1_158	RS_GCF_001552635.1	K00128	77.8	98.152	96.1616
548.1	1.2e-153	NZ_BCRO01000042.1_76	RS_GCF_001552635.1	K00128	56.5	97.0894	97.4948
562	8.6e-158	NZ_BCRO01000046.1_4	RS_GCF_001552635.1	K00128	58.7	97.2056	95.8416
512.3	7.6e-143	NZ_BCRO01000054.1_97	RS_GCF_001552635.1	K00128	53	99.3789	98.7805
626.3	3.9e-177	NZ_BCRO01000074.1_2	RS_GCF_001552635.1	K00128	60.3	96.9639	97.3333
634	1.6e-179	NZ_BCRO01000086.1_22	RS_GCF_001552635.1	K00128	68.4	98.69	99.5575
522.7	5.5e-146	NZ_BCRO01000110.1_11	RS_GCF_001552635.1	K00128	54.9	98.954	98.5447
359.4	4.8e-97	NZ_BCRO01000146.1_8	RS_GCF_001552635.1	K00128	68.3	96.1538	98.9324
802	4.7e-230	NZ_BCRO01000146.1_9	RS_GCF_001552635.1	K00128	82.5	99.3711	99.7899
668.7	6.4e-190	NZ_BCRP01000011.1_54	RS_GCF_001552655.1	K00128	67.1	97.9592	98.9691
749.2	3.8e-214	NZ_BCRQ01000082.1_10	RS_GCF_001552675.1	K00128	75.9	97.3896	98.1781
715.3	6.1e-204	NZ_BCRQ01000082.1_10	RS_GCF_001552675.1	K00128	72.2	97.5904	97.7867
973	1.7e-281	NZ_BCRQ01000089.1_5	RS_GCF_001552675.1	K00128	94.1	99.8043	100
906	2.4e-261	NZ_BCRQ01000122.1_1	RS_GCF_001552675.1	K00128	94	99.7942	100
919.8	1.7e-265	NZ_BCRS01000010.1_12	RS_GCF_001552715.1	K00128	93.2	99.8058	100
500	3.9e-139	NZ_BCRS01000014.1_20	RS_GCF_001552715.1	K00128	55.2	98.75	96.1224
516.2	5.4e-144	NZ_BCRS01000019.1_12	RS_GCF_001552715.1	K00128	55.1	95.1904	98.3573
606.3	3.9e-171	NZ_BCRS01000023.1_11	RS_GCF_001552715.1	K00128	62	99.1853	99.3915
845.1	5.3e-243	NZ_BCRS01000033.1_20	RS_GCF_001552715.1	K00128	83.1	99.8066	100
662.5	4.7e-188	NZ_BCRS01000036.1_30	RS_GCF_001552715.1	K00128	68.8	97.1831	97.7642
771.5	6.6e-221	NZ_BCRS01000053.1_31	RS_GCF_001552715.1	K00128	84.2	98.2533	99.7783
720.3	1.9e-205	NZ_BCRS01000079.1_8	RS_GCF_001552715.1	K00128	70.3	99.7972	100
901.4	5.7e-260	NZ_BCRS01000082.1_5	RS_GCF_001552715.1	K00128	94.3	99.7895	100
531.9	9e-149	NZ_BCRS01000091.1_9	RS_GCF_001552715.1	K00128	57.3	99.3671	99.7872
502.3	8.1e-140	NZ_BCRS01000106.1_1	RS_GCF_001552715.1	K00128	55.3	93.6382	97.9466
845.9	2.8e-243	NZ_BCRS01000124.1_6	RS_GCF_001552715.1	K00128	89.8	99.7881	100
902.5	2.6e-260	NZ_BCRS01000141.1_9	RS_GCF_001552715.1	K00128	92.6	99.7959	100
688.3	7.8e-196	NZ_BCRS01000153.1_7	RS_GCF_001552715.1	K00128	71	97.7642	98.7705
532.3	7e-149	NZ_BCRS01000188.1_4	RS_GCF_001552715.1	K00128	57.2	98.7448	97.9123
543.1	3.3e-152	NZ_BCRS01000347.1_1	RS_GCF_001552715.1	K00128	66.8	100	82.9569
491.1	2.1e-136	NZ_BCRT01000018.1_22	RS_GCF_001552735.1	K00128	51.5	95.471	100
721.8	6.4e-206	NZ_BCRV01000003.1_10	RS_GCF_001552855.1	K00128	76.5	96.3265	99.1597
508.1	1.4e-141	NZ_BCRV01000003.1_76	RS_GCF_001552855.1	K00128	55.5	96.5235	97.3415
451.1	2e-124	NZ_BCRV01000003.1_99	RS_GCF_001552855.1	K00128	52.7	98.2684	98.9107
561.2	1.6e-157	NZ_BCRV01000004.1_252	RS_GCF_001552855.1	K00128	60.5	90.9605	83.1325
502.3	8.9e-140	NZ_BCRV01000004.1_254	RS_GCF_001552855.1	K00128	51.7	91.8182	98.4314
689.5	3.5e-196	NZ_BCRV01000006.1_8	RS_GCF_001552855.1	K00128	71.8	98.7603	99.3763
698.7	6e-199	NZ_BCRV01000008.1_115	RS_GCF_001552855.1	K00128	70.9	96.2963	96.2963
639.4	4.2e-181	NZ_BCRV01000008.1_131	RS_GCF_001552855.1	K00128	67.1	96.5932	97.551
786.6	2.1e-225	NZ_BCRV01000011.1_46	RS_GCF_001552855.1	K00128	76.9	99.7942	94.5312
527.7	1.7e-147	NZ_BCRV01000011.1_46	RS_GCF_001552855.1	K00128	56.2	95.2675	98.5043
536.2	5.3e-150	NZ_BCRV01000014.1_55	RS_GCF_001552855.1	K00128	54	94.8375	94.2966
774.6	8.3e-222	NZ_BCRV01000018.1_65	RS_GCF_001552855.1	K00128	78.7	99.7959	100
704.1	1.3e-200	NZ_BCRV01000019.1_68	RS_GCF_001552855.1	K00128	77.2	98.2906	97.2516
469.5	5.8e-130	NZ_BCRV01000021.1_59	RS_GCF_001552855.1	K00128	51.5	94.2346	98.7526
902.5	2.6e-260	NZ_BCSG01000016.1_4	RS_GCF_001570745.1	K00128	92.6	99.7942	100
984.6	5.5e-285	NZ_BCSG01000022.1_5	RS_GCF_001570745.1	K00128	96.3	99.8043	100
461.8	1.2e-127	NZ_BCSG01000022.1_5	RS_GCF_001570745.1	K00128	50	93.1507	94.165
748.4	6.4e-214	NZ_BCSG01000026.1_2	RS_GCF_001570745.1	K00128	75.5	98.3773	98.1781
714.1	1.3e-203	NZ_BCSG01000026.1_2	RS_GCF_001570745.1	K00128	71.6	98.5801	97.7867
523.5	3.2e-146	NZ_BCSH01000020.1_56	RS_GCF_001570765.1	K00128	53.2	98.3264	98.1211
789.6	2.4e-226	NZ_BCSH01000023.1_53	RS_GCF_001570765.1	K00128	83.3	99.5781	99.7886
875.9	2.8e-252	NZ_BCSH01000036.1_81	RS_GCF_001570765.1	K00128	86.6	99.8062	100
747.3	1.4e-213	NZ_BCSH01000036.1_85	RS_GCF_001570765.1	K00128	79.6	97.8723	100
337.8	1.7e-90	NZ_BCSH01000057.1_38	RS_GCF_001570765.1	K00128	64.1	87.0769	98.9324
775.8	3.6e-222	NZ_BCSH01000057.1_39	RS_GCF_001570765.1	K00128	79.8	99.3711	99.5798
706.8	2.1e-201	NZ_BCSH01000103.1_7	RS_GCF_001570765.1	K00128	75	99.3684	95.1613
666	3.8e-189	NZ_BCSI01000009.1_26	RS_GCF_001570785.1	K00128	72.2	99.3377	99.7783
590.5	2.2e-166	NZ_BCSJ01000008.1_24	RS_GCF_001570805.1	K00128	60.2	98.9775	97
713.4	2.3e-203	NZ_BCSJ01000009.1_110	RS_GCF_001570805.1	K00128	73.5	98.2213	99.004
965.7	2.6e-279	NZ_BCSJ01000018.1_20	RS_GCF_001570805.1	K00128	98.4	99.8047	100
568.5	8.8e-160	NZ_BCSJ01000019.1_19	RS_GCF_001570805.1	K00128	61.9	93.501	94.8827
910.6	9.5e-263	NZ_BCSJ01000020.1_8	RS_GCF_001570805.1	K00128	96.2	99.7921	100
591.7	9.8e-167	NZ_BCSJ01000020.1_8	RS_GCF_001570805.1	K00128	60.2	98.7526	99.5789
575.1	9.4e-162	NZ_BCSM01000006.1_16	RS_GCF_001570865.1	K00128	62.8	96.6387	97.4414
585.9	5.3e-165	NZ_BCSN01000033.1_4	RS_GCF_001570885.1	K00128	62.6	96.6387	97.6546
710.3	2e-202	NZ_BCSN01000046.1_14	RS_GCF_001570885.1	K00128	72.7	98.2	97.4206
520.4	2.7e-145	NZ_BCSO01000009.1_43	RS_GCF_001570905.1	K00128	57.7	94.7034	95.0959
459.5	6.4e-127	NZ_BCSP01000005.1_60	RS_GCF_001570925.1	K00128	50.4	93.7736	94.8571
595.1	8.8e-168	NZ_BCSQ01000002.1_24	RS_GCF_001570945.1	K00128	59.8	99.5851	99.5825
535.8	7.2e-150	NZ_BCSQ01000011.1_26	RS_GCF_001570945.1	K00128	54.2	95.3959	98.8571
564.3	1.7e-158	NZ_BCSR01000007.1_31	RS_GCF_001570965.1	K00128	58.4	97.732	98.3299
669.5	4e-190	NZ_BCSR01000009.1_45	RS_GCF_001570965.1	K00128	67.8	93.0902	97.9798
520.4	3.1e-145	NZ_BCSR01000016.1_43	RS_GCF_001570965.1	K00128	53.7	97.0534	99.8095
537.7	1.8e-150	NZ_BCSS01000014.1_39	RS_GCF_001570985.1	K00128	54.6	98.3051	98.8571
579.3	5e-163	NZ_BCSS01000017.1_38	RS_GCF_001570985.1	K00128	58.5	99.5851	99.5825
759.6	2.7e-217	NZ_BCST01000001.1_11	RS_GCF_001571005.1	K00128	78.6	97.921	99.1597
334	2.2e-89	NZ_BCST01000001.1_12	RS_GCF_001571005.1	K00128	65.8	95.1389	97.8648
696.4	2.7e-198	NZ_BCST01000001.1_24	RS_GCF_001571005.1	K00128	77	97.4359	98.2759
525	1.1e-146	NZ_BCST01000002.1_324	RS_GCF_001571005.1	K00128	57.7	98.5356	100
721.8	6.5e-206	NZ_BCSX01000007.1_131	RS_GCF_001570425.1	K00128	69.5	99.006	98.0276
477.2	2.8e-132	NZ_BCSX01000021.1_103	RS_GCF_001570425.1	K00128	51.9	99.2141	96.1905
806.2	2.4e-231	NZ_BCSX01000021.1_62	RS_GCF_001570425.1	K00128	88.2	98.2571	100
528.1	1.3e-147	NZ_BCSX01000035.1_175	RS_GCF_001570425.1	K00128	57.6	96.8619	98.9224
558.5	9.2e-157	NZ_BCSX01000040.1_201	RS_GCF_001570425.1	K00128	58	97.7178	98.1211
903.3	1.6e-260	NZ_BCSX01000047.1_26	RS_GCF_001570425.1	K00128	91.7	99.7984	100
947.6	7.6e-274	NZ_BCSX01000051.1_17	RS_GCF_001570425.1	K00128	94.4	99.8084	100
820.8	1e-235	NZ_BCSX01000051.1_230	RS_GCF_001570425.1	K00128	81.3	96.8317	97.8088
612.8	4.3e-173	NZ_BCSX01000053.1_34	RS_GCF_001570425.1	K00128	64.7	94.4444	99.7904
946	2.1e-273	NZ_BCSX01000054.1_62	RS_GCF_001570425.1	K00128	97.8	99.7959	100
491.1	1.9e-136	NZ_BCSX01000054.1_8	RS_GCF_001570425.1	K00128	51.9	93.0502	91.8095
495.4	9.7e-138	NZ_BCSX01000056.1_159	RS_GCF_001570425.1	K00128	55.8	96.7413	98.5685
939.1	2.5e-271	NZ_BCSX01000064.1_19	RS_GCF_001570425.1	K00128	95.5	99.7947	97.2
511.9	9.3e-143	NZ_BCSX01000064.1_52	RS_GCF_001570425.1	K00128	59.2	98.4615	99.3348
719.9	2.4e-205	NZ_BCSX01000064.1_7	RS_GCF_001570425.1	K00128	73.6	97.7778	99.1803
418.3	1.3e-114	NZ_BCTA01000002.1_165	RS_GCF_001570485.1	K00128	53.5	96.2264	88.8889
510	3.9e-142	NZ_BCTA01000002.1_209	RS_GCF_001570485.1	K00128	55.5	94.2231	98.3573
611.7	9.2e-173	NZ_BCTA01000023.1_49	RS_GCF_001570485.1	K00128	62.9	99.177	99.5876
822	4.3e-236	NZ_BCTA01000026.1_83	RS_GCF_001570485.1	K00128	87.5	99.1435	98.3015
545.8	6e-153	NZ_BCTA01000028.1_343	RS_GCF_001570485.1	K00128	58.8	97.6744	98.7234
525.8	6.6e-147	NZ_BCTA01000036.1_247	RS_GCF_001570485.1	K00128	57.3	97.921	97.7035
785	5.6e-225	NZ_BCTA01000036.1_484	RS_GCF_001570485.1	K00128	86.8	98.8914	98.8914
615.9	5e-174	NZ_BCTA01000036.1_536	RS_GCF_001570485.1	K00128	64.1	97.3737	98.9733
685.6	5.1e-195	NZ_BCTA01000036.1_591	RS_GCF_001570485.1	K00128	69	99.1886	98.9837
807.4	1.1e-231	NZ_BCTA01000052.1_129	RS_GCF_001570485.1	K00128	82.5	99.7942	96.2151
889	3e-256	NZ_BCTA01000052.1_158	RS_GCF_001570485.1	K00128	90.1	99.1853	99.5902
716.8	2.1e-204	NZ_BCTA01000052.1_211	RS_GCF_001570485.1	K00128	72.5	97.561	98.5626
487.6	2e-135	NZ_BCTA01000077.1_40	RS_GCF_001570485.1	K00128	51.3	97.3251	98.5447
824.7	7.4e-237	NZ_BCTA01000078.1_53	RS_GCF_001570485.1	K00128	82.4	97.4903	97.6789
867.1	1.2e-249	NZ_BCTA01000086.1_78	RS_GCF_001570485.1	K00128	88.1	99.7955	100
875.2	4.4e-252	NZ_BCTA01000099.1_37	RS_GCF_001570485.1	K00128	90.3	99.5816	99.5816
738.4	6.8e-211	NZ_BCTC01000025.1_44	RS_GCF_001571085.1	K00128	73.8	96.2302	99.3852
814.7	8e-234	NZ_BCTC01000066.1_6	RS_GCF_001571085.1	K00128	73.3	99.631	99.631
657.5	1.4e-186	NZ_BCTC01000099.1_18	RS_GCF_001571085.1	K00128	70	99.1667	98.9627
465.7	8.4e-129	NZ_BCTC01000105.1_11	RS_GCF_001571085.1	K00128	50.2	96.2	96.2376
649	5.2e-184	NZ_BCTF01000001.1_83	RS_GCF_001571145.1	K00128	69.4	98.7552	98.9627
592.8	4.4e-167	NZ_BCTF01000007.1_127	RS_GCF_001571145.1	K00128	62.6	98.1405	99.5807
619.8	3.4e-175	NZ_BCTF01000023.1_46	RS_GCF_001571145.1	K00128	67.8	94.8133	94.4215
849.7	2e-244	NZ_BCTF01000036.1_19	RS_GCF_001571145.1	K00128	85.7	99.1919	96.8442
660.6	1.7e-187	NZ_BCTJ01000015.1_31	RS_GCF_001571225.1	K00128	67.5	97.7597	96.7742
602.1	7.2e-170	NZ_BCTK01000006.1_294	RS_GCF_001571245.1	K00128	62.3	98.9518	98.5386
839.7	2e-241	NZ_BCTK01000006.1_318	RS_GCF_001571245.1	K00128	86.4	99.7912	100
925.2	3.9e-267	NZ_BCTK01000013.1_244	RS_GCF_001571245.1	K00128	92.6	99.8004	100
902.5	2.7e-260	NZ_BCTK01000015.1_30	RS_GCF_001571245.1	K00128	93.1	97.4155	93.8697
878.6	3.9e-253	NZ_BCTL01000028.1_23	RS_GCF_001571265.1	K00128	94.1	99.7886	100
810.8	9.3e-233	NZ_BCTL01000030.1_95	RS_GCF_001571265.1	K00128	92.2	99.7712	100
543.1	3.9e-152	NZ_BCTL01000042.1_53	RS_GCF_001571265.1	K00128	56.4	98.7395	98.1211
586.6	3.2e-165	NZ_BCTM01000017.1_54	RS_GCF_001571285.1	K00128	59.1	98.7755	97.379
754.2	1.1e-215	NZ_BCTM01000023.1_63	RS_GCF_001571285.1	K00128	79.5	99.7886	100
914.1	8.7e-264	NZ_BCTN01000001.1_183	RS_GCF_001571305.1	K00128	91.2	99.7959	100
839.3	2.8e-241	NZ_BCTN01000002.1_149	RS_GCF_001571305.1	K00128	78.5	99.8028	100
860.9	9.1e-248	NZ_BCTN01000012.1_141	RS_GCF_001571305.1	K00128	80.8	99.8028	100
793.5	1.7e-227	NZ_BCTO01000007.1_189	RS_GCF_001571325.1	K00128	80.7	99.7967	99.7967
867.1	1.2e-249	NZ_BCTO01000014.1_42	RS_GCF_001571325.1	K00128	91.5	99.793	100
488.4	1.2e-135	NZ_BCTO01000014.1_61	RS_GCF_001571325.1	K00128	52.9	96.4435	91.8327
962.6	2.1e-278	NZ_BCTO01000024.1_118	RS_GCF_001571325.1	K00128	99.8	99.7908	100
537	3e-150	NZ_BCTO01000028.1_4	RS_GCF_001571325.1	K00128	54.1	99.6024	99.3964
943.3	1.3e-272	NZ_BCTO01000044.1_35	RS_GCF_001571325.1	K00128	99.6	99.7942	100
757.7	1.1e-216	NZ_BCTP01000004.1_133	RS_GCF_001571345.1	K00128	71	97.8175	96.4775
755.4	5.3e-216	NZ_BCTP01000018.1_9	RS_GCF_001571345.1	K00128	77.5	99.4048	98.0469
860.9	8.9e-248	NZ_BCTP01000042.1_8	RS_GCF_001571345.1	K00128	86	99.798	100
818.5	5e-235	NZ_BCTQ01000001.1_452	RS_GCF_001571365.1	K00128	79.9	99.7976	100
899	2.8e-259	NZ_BCTQ01000004.1_161	RS_GCF_001571365.1	K00128	95.8	99.7908	91.3793
950.7	8.6e-275	NZ_BCTQ01000013.1_30	RS_GCF_001571365.1	K00128	95.4	99.8004	100
476.1	6e-132	NZ_BCTQ01000017.1_98	RS_GCF_001571365.1	K00128	58.8	97.314	99.5754
776.5	2.2e-222	NZ_BCTQ01000020.1_115	RS_GCF_001571365.1	K00128	79.4	97.7823	98.374
838.6	4.6e-241	NZ_BCTQ01000028.1_23	RS_GCF_001571365.1	K00128	84.6	99.7947	100
476.5	4.6e-132	NZ_BCTQ01000028.1_23	RS_GCF_001571365.1	K00128	50.1	97.3306	95.3722
465.7	8e-129	NZ_BCTR01000014.1_100	RS_GCF_002091475.1	K00128	50.4	98.3122	98.7288
490	3.9e-136	NZ_BCTR01000014.1_77	RS_GCF_002091475.1	K00128	53.9	98.7179	97.8814
706.1	3.5e-201	NZ_BCTR01000015.1_3	RS_GCF_002091475.1	K00128	71.9	99.5798	99.3711
505.4	9.4e-141	NZ_BCTR01000027.1_106	RS_GCF_002091475.1	K00128	52.7	99.5918	99.7963
545	1.1e-152	NZ_BCTR01000027.1_36	RS_GCF_002091475.1	K00128	56.5	95.4274	95.9759
532.7	5.6e-149	NZ_BCTR01000027.1_36	RS_GCF_002091475.1	K00128	55.6	94.831	94.9698
458.4	1.3e-126	NZ_BCTR01000038.1_33	RS_GCF_002091475.1	K00128	52.1	97.0588	97.8814
832.4	3.5e-239	NZ_BCTT01000001.1_139	RS_GCF_001590905.1	K00128	77.1	99.8028	100
757.3	1.3e-216	NZ_BCTT01000007.1_70	RS_GCF_001590905.1	K00128	77.3	99.5772	98.9496
596.3	4e-168	NZ_BCTT01000011.1_389	RS_GCF_001590905.1	K00128	61.6	98.7755	97.379
821.2	8e-236	NZ_BCTU01000009.1_41	RS_GCF_001590925.1	K00128	75.9	99.8028	100
598.6	8.1e-169	NZ_BCTU01000019.1_114	RS_GCF_001590925.1	K00128	61.3	99.5918	98.9837
685.3	6.7e-195	NZ_BCTW01000001.1_64	RS_GCF_001590965.1	K00128	65.9	99.5968	99.7984
813.9	1.2e-233	NZ_BCTW01000004.1_12	RS_GCF_001590965.1	K00128	85.2	99.7895	100
580.9	1.7e-163	NZ_BCTW01000010.1_115	RS_GCF_001590965.1	K00128	59.2	98.5263	97.9036
522.7	5.6e-146	NZ_BCTW01000012.1_130	RS_GCF_001590965.1	K00128	56.4	98.3402	96.7347
456.4	4.8e-126	NZ_BCTW01000018.1_54	RS_GCF_001590965.1	K00128	52.8	97.8587	97.0339
661.8	7.9e-188	NZ_BCTW01000019.1_44	RS_GCF_001590965.1	K00128	66.9	98.1707	98.167
632.9	4e-179	NZ_BCTW01000022.1_6	RS_GCF_001590965.1	K00128	65.5	93.8614	99.5807
569.3	5.2e-160	NZ_BCTX01000081.1_3	RS_GCF_001590985.1	K00128	59.6	97.7366	98.3437
682.2	5.6e-194	NZ_BCTX01000118.1_7	RS_GCF_001590985.1	K00128	69.9	98.167	98.3673
453.8	3.1e-125	NZ_BCTZ01000003.1_58	RS_GCF_001591025.1	K00128	50.2	96.8017	94.3158
805.1	5.5e-231	NZ_BCTZ01000009.1_245	RS_GCF_001591025.1	K00128	86.8	98.9474	99.1561
581.6	1e-163	NZ_BCTZ01000013.1_5	RS_GCF_001591025.1	K00128	61.5	97.1074	97.3029
969.1	2.3e-280	NZ_BCUA01000003.1_70	RS_GCF_001591045.1	K00128	99.8	99.7938	100
532.3	6.9e-149	NZ_BCUA01000008.1_46	RS_GCF_001591045.1	K00128	57.5	99.1579	97.5155
938.3	4.5e-271	NZ_BCUA01000011.1_58	RS_GCF_001591045.1	K00128	97.4	97.8431	100
590.9	1.7e-166	NZ_BCUA01000030.1_29	RS_GCF_001591045.1	K00128	61.7	97.2803	97.4843
666	4.1e-189	NZ_BCUA01000067.1_4	RS_GCF_001591045.1	K00128	69.1	98.75	99.5807
939.9	1.5e-271	NZ_BCUA01000101.1_7	RS_GCF_001591045.1	K00128	99.6	99.7912	100
809.3	3.1e-232	NZ_BCUD01000007.1_67	RS_GCF_001591105.1	K00128	73.3	99.8028	100
794.3	1e-227	NZ_BCUD01000007.1_67	RS_GCF_001591105.1	K00128	73.3	99.8028	100
618.6	7.4e-175	NZ_BCUD01000018.1_6	RS_GCF_001591105.1	K00128	65.3	98.3299	97.9296
827	1.5e-237	NZ_BCUF01000010.1_91	RS_GCF_001591145.1	K00128	75.1	99.8028	100
812	4.8e-233	NZ_BCUF01000010.1_91	RS_GCF_001591145.1	K00128	74.5	99.8028	100
636.3	2.8e-180	NZ_BCUG01000136.1_1	RS_GCF_001591165.1	K00128	79.1	99.7423	75.7339
699.5	3.4e-199	NZ_BCUJ01000004.1_163	RS_GCF_001591225.1	K00128	69.6	98.1595	98.7654
1568.1	0	NZ_BCUJ01000004.1_40	RS_GCF_001591225.1	K00128	100	99.8737	100
821.2	7.8e-236	NZ_BCUJ01000006.1_61	RS_GCF_001591225.1	K00128	83.5	99.3915	99.5935
951.4	4.8e-275	NZ_BCUJ01000007.1_97	RS_GCF_001591225.1	K00128	99.8	99.7908	100
547.4	2.2e-153	NZ_BCUJ01000017.1_31	RS_GCF_001591225.1	K00128	54.4	98.583	98.7879
515.4	9.3e-144	NZ_BCUN01000001.1_120	RS_GCF_001591305.1	K00128	54.6	94.4664	95.9432
506.1	5.7e-141	NZ_BCUN01000001.1_120	RS_GCF_001591305.1	K00128	52	98.0237	98.7928
646.4	3.4e-183	NZ_BCUN01000001.1_252	RS_GCF_001591305.1	K00128	65	98.9858	99.7955
468.4	1.2e-129	NZ_BCUN01000013.1_19	RS_GCF_001591305.1	K00128	50.3	96.6316	96.2264
549.7	4.2e-154	NZ_BCUN01000013.1_31	RS_GCF_001591305.1	K00128	57.1	98.5263	98.1132
454.5	1.9e-125	NZ_BCUN01000021.1_38	RS_GCF_001591305.1	K00128	52	95.9759	97.546
688	9.9e-196	NZ_BCUN01000029.1_7	RS_GCF_001591305.1	K00128	70.2	99.5798	99.7904
839.3	2.8e-241	NZ_BCUN01000057.1_6	RS_GCF_001591305.1	K00128	82.3	97.5952	99.3878
715.7	4.7e-204	NZ_BCUN01000073.1_1	RS_GCF_001591305.1	K00128	68.7	98.2249	97.456
936.8	1.2e-270	NZ_BCUS01000001.1_66	RS_GCF_001591345.1	K00128	97.3	99.793	100
767.3	1.3e-219	NZ_BCUS01000007.1_40	RS_GCF_001591345.1	K00128	80	98.3299	98.125
635.2	7.9e-180	NZ_BCUS01000013.1_6	RS_GCF_001591345.1	K00128	62.8	99.5927	100
1010	1.2e-292	NZ_BCUS01000018.1_39	RS_GCF_001591345.1	K00128	99.8	99.8051	100
960.7	7.9e-278	NZ_BCUS01000021.1_14	RS_GCF_001591345.1	K00128	99.4	99.7908	100
811.6	6.1e-233	NZ_BCUS01000036.1_21	RS_GCF_001591345.1	K00128	82.1	99.7967	99.7967
614	1.8e-173	NZ_BCUS01000084.1_19	RS_GCF_001591345.1	K00128	63.9	99.7868	100
951.8	3.7e-275	NZ_BCUS01000086.1_10	RS_GCF_001591345.1	K00128	99.6	99.793	100
735.7	4.3e-210	NZ_BCUS01000089.1_16	RS_GCF_001591345.1	K00128	73.4	98.1744	99.3852
925.2	3.8e-267	NZ_BCUS01000102.1_6	RS_GCF_001591345.1	K00128	96.7	98.5597	99.3776
544.7	1.4e-152	NZ_BCUS01000115.1_12	RS_GCF_001591345.1	K00128	59.8	97.732	99.1614
542.7	5.2e-152	NZ_BCUT01000001.1_1525	RS_GCF_001591365.1	K00128	58.4	97.7273	99.1614
958	5.2e-277	NZ_BCUT01000001.1_155	RS_GCF_001591365.1	K00128	99.6	99.7908	100
999.6	1.7e-289	NZ_BCUT01000001.1_2144	RS_GCF_001591365.1	K00128	100	99.8051	100
919.8	1.6e-265	NZ_BCUT01000001.1_294	RS_GCF_001591365.1	K00128	95.2	99.793	100
751.5	7.3e-215	NZ_BCUT01000001.1_828	RS_GCF_001591365.1	K00128	77.7	99.1649	98.9583
928.3	4.5e-268	NZ_BCUT01000001.1_909	RS_GCF_001591365.1	K00128	98	99.7976	100
848.2	5.9e-244	NZ_BCUT01000002.1_166	RS_GCF_001591365.1	K00128	84.8	99.7972	100
727.6	1.2e-207	NZ_BCUT01000002.1_841	RS_GCF_001591365.1	K00128	72.6	96.2227	99.3852
896.7	1.4e-258	NZ_BCUT01000002.1_968	RS_GCF_001591365.1	K00128	98.7	99.7904	100
804.7	7.5e-231	NZ_BCUT01000007.1_367	RS_GCF_001591365.1	K00128	81.4	99.3915	99.5935
846.3	2.2e-243	NZ_BCUU01000004.1_76	RS_GCF_001591385.1	K00128	87.1	99.793	100
897.1	1.1e-258	NZ_BCUU01000006.1_15	RS_GCF_001591385.1	K00128	91.4	99.7908	100
760	2.1e-217	NZ_BCUU01000046.1_29	RS_GCF_001591385.1	K00128	79.5	98.75	98.75
500.7	2.3e-139	NZ_BCUU01000054.1_26	RS_GCF_001591385.1	K00128	55	96.4948	98.5294
493	4.8e-137	NZ_BCUU01000054.1_26	RS_GCF_001591385.1	K00128	53.8	97.5258	99.1614
740	2.3e-211	NZ_BCUU01000056.1_23	RS_GCF_001591385.1	K00128	77.1	96.6135	95.4545
793.9	1.3e-227	NZ_BCUU01000087.1_12	RS_GCF_001591385.1	K00128	80.4	99.5935	99.5935
640.2	2.3e-181	NZ_BCUU01000144.1_6	RS_GCF_001591385.1	K00128	66	99.7868	100
531.6	1.4e-148	NZ_BCUV01000002.1_252	RS_GCF_001591405.1	K00128	54.4	95.3959	98.8571
576.6	3.3e-162	NZ_BCUV01000006.1_648	RS_GCF_001591405.1	K00128	58.1	99.5851	99.5825
153.3	2.7e-35	NZ_BCUX01000001.1_4	RS_GCF_001591445.1	K00128	60.5	79.1667	70.3704
921	7.3e-266	NZ_BCUX01000059.1_5	RS_GCF_001591445.1	K00128	91.2	99.4012	99.6
596.3	4.1e-168	NZ_BCUX01000059.1_5	RS_GCF_001591445.1	K00128	59.2	98.4032	98.994
835.9	2.8e-240	NZ_BCUY01000012.1_76	RS_GCF_001591465.1	K00128	90.8	99.7812	100
959.1	2.4e-277	NZ_BCUY01000013.1_70	RS_GCF_001591465.1	K00128	94.8	99.4012	99.6
602.1	7.5e-170	NZ_BCUY01000013.1_70	RS_GCF_001591465.1	K00128	60	98.4032	98.994
978.8	2.9e-283	NZ_BCUY01000111.1_2	RS_GCF_001591465.1	K00128	98.8	99.798	100
756.5	2.4e-216	NZ_BCUY01000111.1_2	RS_GCF_001591465.1	K00128	74.9	98.3838	97.9879
865.1	4.8e-249	NZ_BCUZ01000003.1_12	RS_GCF_001591485.1	K00128	82.7	99.8012	100
857.4	9.8e-247	NZ_BCUZ01000030.1_29	RS_GCF_001591485.1	K00128	85.4	99.3952	99.7976
709.9	2.5e-202	NZ_BCUZ01000030.1_29	RS_GCF_001591485.1	K00128	70.6	98.5887	98.3903
546.6	3.7e-153	NZ_BCUZ01000099.1_4	RS_GCF_001591485.1	K00128	52.9	99.3988	99.002
753.4	2e-215	NZ_BCUZ01000114.1_4	RS_GCF_001591485.1	K00128	77.9	99.798	100
603.2	3.3e-170	NZ_BCUZ01000114.1_4	RS_GCF_001591485.1	K00128	64.6	89.697	89.336
572.8	4.8e-161	NZ_BCVA01000003.1_115	RS_GCF_001591505.1	K00128	56.9	99.389	99.5935
840.5	1.3e-241	NZ_BCVA01000006.1_18	RS_GCF_001591505.1	K00128	79.4	99.6063	98.6355
609	6.1e-172	NZ_BCVA01000014.1_27	RS_GCF_001591505.1	K00128	60.5	97.3948	97.3896
515.8	6.8e-144	NZ_BCVA01000014.1_35	RS_GCF_001591505.1	K00128	51.5	98.3333	96.1538
664.5	1.1e-188	NZ_BCVA01000014.1_69	RS_GCF_001591505.1	K00128	68.9	99.7807	100
801.6	6.4e-230	NZ_BCVA01000019.1_47	RS_GCF_001591505.1	K00128	80.2	99.798	100
650.2	2.4e-184	NZ_BCVA01000019.1_47	RS_GCF_001591505.1	K00128	64.3	98.3838	97.9879
850.5	1.2e-244	NZ_BCVC01000001.1_1170	RS_GCF_001591545.1	K00128	83.7	99.3939	99.5951
746.5	2.4e-213	NZ_BCVC01000001.1_1170	RS_GCF_001591545.1	K00128	73.2	98.7879	98.3903
706.8	2.1e-201	NZ_BCVC01000001.1_430	RS_GCF_001591545.1	K00128	69.1	99.7942	98.7755
617.1	2.2e-174	NZ_BCVC01000005.1_88	RS_GCF_001591545.1	K00128	60.8	98.5597	98.7629
912.1	3.2e-263	NZ_BCVD01000041.1_27	RS_GCF_001591565.1	K00128	99.6	99.7859	100
996.1	1.8e-288	NZ_BCVD01000048.1_15	RS_GCF_001591565.1	K00128	100	99.7996	100
919.5	2.1e-265	NZ_BCVD01000048.1_15	RS_GCF_001591565.1	K00128	89.1	99.5992	100
906.4	1.8e-261	NZ_BCVE01000005.1_284	RS_GCF_001591585.1	K00128	90.3	99.798	100
749.2	3.8e-214	NZ_BCVE01000005.1_284	RS_GCF_001591585.1	K00128	72.7	99.798	99.3964
531.6	1e-148	NZ_BCVE01000009.1_148	RS_GCF_001591585.1	K00128	60.5	99.7549	87.5536
582.8	4.7e-164	NZ_BCVE01000011.1_4	RS_GCF_001591585.1	K00128	57.4	98.996	99.596
539.7	4.5e-151	NZ_BCVF01000007.1_128	RS_GCF_001591605.1	K00128	53.9	96.334	95.7317
524.6	1.5e-146	NZ_BCVF01000007.1_128	RS_GCF_001591605.1	K00128	54.5	97.1487	95.5734
827.4	1.1e-237	NZ_BCVF01000009.1_75	RS_GCF_001591605.1	K00128	80.2	99.798	100
647.1	2e-183	NZ_BCVF01000009.1_75	RS_GCF_001591605.1	K00128	61.6	98.7879	98.3903
789.3	3.3e-226	NZ_BCVF01000019.1_21	RS_GCF_001591605.1	K00128	76.7	98.9899	98.3936
784.6	8.1e-225	NZ_BCVF01000019.1_21	RS_GCF_001591605.1	K00128	75.9	98.9899	98.5915
835.9	3.1e-240	NZ_BCVF01000022.1_41	RS_GCF_001591605.1	K00128	79.6	99.8024	100
485.7	7.9e-135	NZ_BCVF01000030.1_14	RS_GCF_001591605.1	K00128	50.7	93.8856	95.171
615.5	6.4e-174	NZ_BCVF01000030.1_30	RS_GCF_001591605.1	K00128	59.9	98.5597	98.5597
640.2	2.3e-181	NZ_BCVG01000016.1_12	RS_GCF_001591625.1	K00128	65.5	99.7854	100
824.3	9.2e-237	NZ_BCVH01000001.1_560	RS_GCF_001591645.1	K00128	82.6	99.798	100
697.2	1.7e-198	NZ_BCVH01000001.1_560	RS_GCF_001591645.1	K00128	68.9	98.5859	98.1891
726.1	3.3e-207	NZ_BCVH01000001.1_647	RS_GCF_001591645.1	K00128	73.3	99.7942	100
740.3	1.7e-211	NZ_BCVH01000003.1_165	RS_GCF_001591645.1	K00128	74.1	99.7947	100
660.6	1.6e-187	NZ_BCVH01000004.1_187	RS_GCF_001591645.1	K00128	68.4	99.7812	100
705.7	4.8e-201	NZ_BCVI01000036.1_114	RS_GCF_001591665.1	K00128	65.8	98.5944	99.7967
673.3	2.4e-191	NZ_BCVP01000016.1_207	RS_GCF_001591805.1	K00128	68.2	99.7812	100
683.7	1.7e-194	NZ_BCVQ01000012.1_51	RS_GCF_001591825.1	K00128	76.7	99.3119	99.7696
815.8	3.3e-234	NZ_BCVQ01000014.1_47	RS_GCF_001591825.1	K00128	77.8	99.8024	100
723.4	2.2e-206	NZ_BCVQ01000041.1_27	RS_GCF_001591825.1	K00128	70.4	99.3865	99.1837
640.2	2.3e-181	NZ_BCVQ01000065.1_16	RS_GCF_001591825.1	K00128	67	98.5043	100
719.2	4.1e-205	NZ_BCVX01000001.1_148	RS_GCF_001591965.1	K00128	73	99.1718	99.3802
753.8	1.4e-215	NZ_BCVX01000002.1_258	RS_GCF_001591965.1	K00128	79.2	99.784	100
441.8	1.2e-121	NZ_BCVX01000003.1_155	RS_GCF_001591965.1	K00128	51.1	93.1624	98.6364
551.6	1e-154	NZ_BCVX01000005.1_206	RS_GCF_001591965.1	K00128	59.1	97.5225	98.4091
604.4	1.5e-170	NZ_BCVX01000011.1_72	RS_GCF_001591965.1	K00128	58.7	98.7629	98.5597
657.9	1.1e-186	NZ_BCVX01000011.1_89	RS_GCF_001591965.1	K00128	63.3	98.9669	98.9669
964.1	7.5e-279	NZ_BCVZ01000004.1_25	RS_GCF_001592005.1	K00128	96.5	98.9919	99.3927
734.6	9.6e-210	NZ_BCVZ01000004.1_25	RS_GCF_001592005.1	K00128	70.7	98.3871	98.1891
620.5	2e-175	NZ_BCVZ01000007.1_16	RS_GCF_001592005.1	K00128	60.7	98.9712	98.9712
462.6	6.9e-128	NZ_BCWB01000004.1_8	RS_GCF_001592045.1	K00128	50.5	97.314	97.2973
906.4	1.8e-261	NZ_BCWB01000017.1_199	RS_GCF_001592045.1	K00128	100	99.789	95.3629
506.5	4.1e-141	NZ_BCWB01000024.1_6	RS_GCF_001592045.1	K00128	57.2	98.5201	96.8487
558.1	1.2e-156	NZ_BCWB01000042.1_6	RS_GCF_001592045.1	K00128	57.4	97.3196	98.3299
1024.6	4.9e-297	NZ_BCWB01000050.1_23	RS_GCF_001592045.1	K00128	100	99.8099	100
536.2	4.9e-150	NZ_BCWI01000001.1_590	RS_GCF_001592125.1	K00128	56	97.5258	96.1224
527.7	1.7e-147	NZ_BCWI01000006.1_4	RS_GCF_001592125.1	K00128	60	95.0104	97.2281
576.6	3.2e-162	NZ_BCWI01000020.1_2	RS_GCF_001592125.1	K00128	60.2	98.3299	98.3299
578.6	8.8e-163	NZ_BCWL01000219.1_2	RS_GCF_001592185.1	K00128	58.2	98.1744	98.1818
521.9	9.4e-146	NZ_BCWM01000002.1_167	RS_GCF_001592205.1	K00128	55.9	98.3122	97.9036
674.5	1.1e-191	NZ_BCWM01000019.1_49	RS_GCF_001592205.1	K00128	70.7	98.7474	99.5807
578.2	1.2e-162	NZ_BCWN01000011.1_64	RS_GCF_001592225.1	K00128	60.5	97.7956	96.994
767.3	1.3e-219	NZ_BCWN01000012.1_41	RS_GCF_001592225.1	K00128	79.9	99.7951	100
653.7	2.1e-185	NZ_BCWN01000012.1_41	RS_GCF_001592225.1	K00128	67.9	99.7951	99.7959
813.1	2.1e-233	NZ_BCWN01000014.1_10	RS_GCF_001592225.1	K00128	81.9	99.2016	93.0841
475.3	1e-131	NZ_BCWN01000018.1_64	RS_GCF_001592225.1	K00128	51.5	93.3198	90.8911
915.2	3.9e-264	NZ_BCWO01000005.1_2	RS_GCF_001592245.1	K00128	94.8	99.7925	100
936.8	1.2e-270	NZ_BCWO01000005.1_60	RS_GCF_001592245.1	K00128	97.7	99.7912	100
699.1	4.3e-199	NZ_BCWO01000011.1_27	RS_GCF_001592245.1	K00128	73.4	99.7904	100
813.5	1.6e-233	NZ_BCWO01000017.1_5	RS_GCF_001592245.1	K00128	87.3	99.789	100
820.5	1.3e-235	NZ_BCWO01000018.1_39	RS_GCF_001592245.1	K00128	89.4	99.3684	99.5781
857.1	1.3e-246	NZ_BCWO01000018.1_85	RS_GCF_001592245.1	K00128	87.1	99.7951	100
716.5	2.7e-204	NZ_BCWO01000019.1_88	RS_GCF_001592245.1	K00128	72.8	99.5902	100
694.1	1.4e-197	NZ_BCWO01000022.1_152	RS_GCF_001592245.1	K00128	71.8	99.3737	100
574.7	1.2e-161	NZ_BCWO01000022.1_158	RS_GCF_001592245.1	K00128	61.1	98.125	99.1614
525.8	6.4e-147	NZ_BCWO01000029.1_56	RS_GCF_001592245.1	K00128	55.1	99.359	98.5169
506.1	5.2e-141	NZ_BCWO01000029.1_56	RS_GCF_001592245.1	K00128	54.4	99.5726	98.3158
954.5	6e-276	NZ_BCWO01000035.1_43	RS_GCF_001592245.1	K00128	94.3	99.8024	100
959.1	2.4e-277	NZ_BCWO01000040.1_16	RS_GCF_001592245.1	K00128	97	99.7972	100
615.5	6.2e-174	NZ_BCWP01000027.1_3	RS_GCF_001592265.1	K00128	66	99.3671	98.954
591.3	1.3e-166	NZ_BCWQ01000001.1_554	RS_GCF_001592285.1	K00128	63	98.1405	99.5807
583.6	2.7e-164	NZ_BCWQ01000001.1_554	RS_GCF_001592285.1	K00128	62.3	97.5207	98.9627
852.4	3.2e-245	NZ_BCWR01000001.1_499	RS_GCF_001592305.1	K00128	85.5	99.1919	100
771.2	9.5e-221	NZ_BCWR01000004.1_440	RS_GCF_001592305.1	K00128	80	97.4359	97.8175
609	5.9e-172	NZ_BCWR01000008.1_7	RS_GCF_001592305.1	K00128	65.7	97.4948	96.4876
641.3	1e-181	NZ_BCWR01000011.1_218	RS_GCF_001592305.1	K00128	66.5	99.7868	100
589.3	4.9e-166	NZ_BCWR01000013.1_2	RS_GCF_001592305.1	K00128	60.6	97.9339	98.9583
588.6	8.3e-166	NZ_BCWR01000013.1_2	RS_GCF_001592305.1	K00128	62.7	97.7273	99.1614
448.7	1e-123	NZ_BCWU01000001.1_396	RS_GCF_001592365.1	K00128	50.6	97.3085	95.3535
529.3	6e-148	NZ_BCWU01000001.1_437	RS_GCF_001592365.1	K00128	58.8	97.9296	96.3265
730.7	1.4e-208	NZ_BCWU01000002.1_410	RS_GCF_001592365.1	K00128	74.2	97.0238	97.4104
870.5	1.1e-250	NZ_BCWU01000003.1_154	RS_GCF_001592365.1	K00128	87.6	99.3927	99.3915
575.9	5.6e-162	NZ_BCWU01000003.1_293	RS_GCF_001592365.1	K00128	60.1	97.9381	98.1443
784.3	1.1e-224	NZ_BCWU01000003.1_81	RS_GCF_001592365.1	K00128	75.7	99.8	100
652.5	4.7e-185	NZ_BCWU01000005.1_150	RS_GCF_001592365.1	K00128	70.3	97.732	96.9388
643.3	2.7e-182	NZ_BCWU01000005.1_168	RS_GCF_001592365.1	K00128	69.5	99.784	100
848.2	5.7e-244	NZ_BCWU01000009.1_68	RS_GCF_001592365.1	K00128	90.9	99.7899	100
503.8	2.7e-140	NZ_BCWU01000010.1_128	RS_GCF_001592365.1	K00128	57.5	92.0892	98.9107
478	1.7e-132	NZ_BCWU01000011.1_124	RS_GCF_001592365.1	K00128	52.3	93.0502	91.8095
835.5	4e-240	NZ_BCWU01000015.1_20	RS_GCF_001592365.1	K00128	81.5	98.996	99.7976
582.8	4.7e-164	NZ_BCWU01000015.1_28	RS_GCF_001592365.1	K00128	60.1	97.3896	98.1781
582.8	4.5e-164	NZ_BCWV01000005.1_275	RS_GCF_001894765.1	K00128	65.2	96.2578	90.5882
904.8	5.5e-261	NZ_BCWV01000009.1_104	RS_GCF_001894765.1	K00128	93.6	99.6078	97.5285
495.7	7.8e-138	NZ_BCWV01000009.1_109	RS_GCF_001894765.1	K00128	51.5	97.2816	96.7619
667.9	1.1e-189	NZ_BCWW01000001.1_1138	RS_GCF_001894785.1	K00128	70.5	98.75	98.9562
966.5	1.6e-279	NZ_BCWW01000001.1_312	RS_GCF_001894785.1	K00128	99.2	99.8047	100
498	1.6e-138	NZ_BCWW01000001.1_365	RS_GCF_001894785.1	K00128	52.4	94.0154	92.7619
484.2	2.3e-134	NZ_BCWW01000001.1_607	RS_GCF_001894785.1	K00128	52.1	96.3636	96.5377
441	2.2e-121	NZ_BCWW01000001.1_607	RS_GCF_001894785.1	K00128	50.1	95.7576	94.7686
657.5	1.5e-186	NZ_BCWW01000001.1_733	RS_GCF_001894785.1	K00128	67.7	97.3948	95.098
427.9	1.6e-117	NZ_BCWW01000003.1_136	RS_GCF_001894785.1	K00128	62.4	84.901	71.5789
475.3	1e-131	NZ_BCWW01000003.1_179	RS_GCF_001894785.1	K00128	52.8	98.5447	99.3671
573.5	2.7e-161	NZ_BCWW01000010.1_15	RS_GCF_001894785.1	K00128	59.3	99.7904	95.4
676.4	3e-192	NZ_BCWX01000001.1_113	RS_GCF_001894805.1	K00128	68.2	99.5859	99.1753
852	4.2e-245	NZ_BCWX01000001.1_1133	RS_GCF_001894805.1	K00128	84.4	99.8008	100
738.8	4.9e-211	NZ_BCWX01000001.1_1524	RS_GCF_001894805.1	K00128	77.3	99.7904	100
859.4	2.6e-247	NZ_BCWX01000001.1_1618	RS_GCF_001894805.1	K00128	85.5	99.7955	100
602.4	5.5e-170	NZ_BCWX01000001.1_19	RS_GCF_001894805.1	K00128	62.6	97.5104	99.3658
740.3	1.7e-211	NZ_BCWX01000001.1_308	RS_GCF_001894805.1	K00128	72.9	99.7938	94.5312
509.2	6.4e-142	NZ_BCWX01000001.1_308	RS_GCF_001894805.1	K00128	53.5	95.2577	98.5043
849	3.5e-244	NZ_BCWX01000001.1_919	RS_GCF_001894805.1	K00128	82.1	99.8	100
533.9	2.5e-149	NZ_BCWX01000001.1_919	RS_GCF_001894805.1	K00128	54.9	97.4	96.9819
605.1	8.3e-171	NZ_BCWX01000002.1_1179	RS_GCF_001894805.1	K00128	65.4	95.9574	98.0435
645.2	7.4e-183	NZ_BCWX01000003.1_673	RS_GCF_001894805.1	K00128	66.9	99.3711	98.9562
492.3	8.3e-137	NZ_BCWX01000003.1_72	RS_GCF_001894805.1	K00128	53.4	96.5795	98.5714
520.8	2.1e-145	NZ_BCWX01000003.1_788	RS_GCF_001894805.1	K00128	60	89.3528	93.2462
827.4	1.1e-237	NZ_BCWX01000003.1_856	RS_GCF_001894805.1	K00128	81.7	96.6535	99.3927
596.3	4.1e-168	NZ_BCWX01000003.1_870	RS_GCF_001894805.1	K00128	60.3	97.7956	98.7854
632.1	6.8e-179	NZ_BCWX01000003.1_932	RS_GCF_001894805.1	K00128	65.2	97.0179	96.4706
532.3	7e-149	NZ_BCWX01000004.1_9	RS_GCF_001894805.1	K00128	56.2	98.5477	96.5306
514.2	2e-143	NZ_BCWX01000005.1_248	RS_GCF_001894805.1	K00128	54.7	98.7629	97.3469
503.1	4.9e-140	NZ_BCWX01000005.1_266	RS_GCF_001894805.1	K00128	53.5	93.0502	91.8095
402.5	8.2e-110	NZ_BCWX01000011.1_34	RS_GCF_001894805.1	K00128	50.4	98.9339	98.9362
919.8	1.7e-265	NZ_BCWX01000011.1_42	RS_GCF_001894805.1	K00128	91.5	99.6139	99.8069
493.4	3.6e-137	NZ_BCWX01000013.1_63	RS_GCF_001894805.1	K00128	52.2	99.7938	98.5772
457.2	2.8e-126	NZ_BCWX01000016.1_16	RS_GCF_001894805.1	K00128	50.8	100	94.5122
533.9	2.4e-149	NZ_BCWY01000002.1_248	RS_GCF_001894825.1	K00128	59.3	97.6793	97.2689
935.6	2.8e-270	NZ_BCWY01000002.1_69	RS_GCF_001894825.1	K00128	95.3	99.7959	100
525.8	6.5e-147	NZ_BCWY01000003.1_224	RS_GCF_001894825.1	K00128	55.8	99.1649	97.3469
993	1.5e-287	NZ_BCWY01000004.1_69	RS_GCF_001894825.1	K00128	99	99.8012	100
511.5	1.3e-142	NZ_BCWY01000004.1_69	RS_GCF_001894825.1	K00128	52.3	97.4155	97.5855
488.4	1.2e-135	NZ_BCWY01000005.1_204	RS_GCF_001894825.1	K00128	51.3	96.9574	99.1684
681.8	7.2e-194	NZ_BCWY01000007.1_190	RS_GCF_001894825.1	K00128	68.9	99.1718	99.5842
493	4.9e-137	NZ_BCWY01000008.1_25	RS_GCF_001894825.1	K00128	51	95.9759	96.5377
459.5	6e-127	NZ_BCWY01000008.1_25	RS_GCF_001894825.1	K00128	50.1	95.3722	94.7686
981.1	6.2e-284	NZ_BCWY01000008.1_57	RS_GCF_001894825.1	K00128	97.7	99.6146	99.8069
937.2	1e-270	NZ_BCWY01000011.1_21	RS_GCF_001894825.1	K00128	94.5	99.8043	100
491.9	1e-136	NZ_BCWY01000014.1_100	RS_GCF_001894825.1	K00128	59.8	96.4435	95.0207
751.9	6e-215	NZ_BCWY01000018.1_54	RS_GCF_001894825.1	K00128	76.7	99.2157	99.604
544.7	1.4e-152	NZ_BCWY01000020.1_39	RS_GCF_001894825.1	K00128	58.3	98.5263	99.3644
518.1	1.4e-144	NZ_BCWY01000022.1_50	RS_GCF_001894825.1	K00128	52.6	96.2151	96.5863
623.2	3.1e-176	NZ_BCWY01000022.1_64	RS_GCF_001894825.1	K00128	64.2	94.1176	95.8678
501.1	1.8e-139	NZ_BCWY01000025.1_5	RS_GCF_001894825.1	K00128	53.6	96.1694	96.5377
456.1	6.6e-126	NZ_BCWY01000025.1_5	RS_GCF_001894825.1	K00128	50.5	95.5645	94.7686
440.7	2.8e-121	NZ_BCWY01000026.1_100	RS_GCF_001894825.1	K00128	51.2	93.1818	98.4749
459.9	4.3e-127	NZ_BCWY01000026.1_55	RS_GCF_001894825.1	K00128	53.6	98.5075	98.9451
782.7	3e-224	NZ_BCWY01000034.1_2	RS_GCF_001894825.1	K00128	82.6	99.5868	98.1633
742.3	5.1e-212	NZ_BCWY01000040.1_34	RS_GCF_001894825.1	K00128	68.7	94.1392	99.8028
507.7	2.1e-141	NZ_BCWY01000040.1_34	RS_GCF_001894825.1	K00128	51.8	89.1941	96.9819
493.4	3.5e-137	NZ_BCWY01000042.1_52	RS_GCF_001894825.1	K00128	55.1	98.7288	97.2803
760.8	1.3e-217	NZ_BCWY01000045.1_68	RS_GCF_001894825.1	K00128	74.2	97.0646	100
661.8	7.6e-188	NZ_BCWY01000049.1_36	RS_GCF_001894825.1	K00128	68.8	99.3711	98.9562
780.8	1.2e-223	NZ_BCWY01000056.1_9	RS_GCF_001894825.1	K00128	76.4	99.7992	99.8004
509.2	6.9e-142	NZ_BCWY01000057.1_3	RS_GCF_001894825.1	K00128	52.4	98.2625	97.9048
953.4	1.3e-275	NZ_BCWY01000057.1_33	RS_GCF_001894825.1	K00128	94.4	99.6024	99.8008
494.2	2.1e-137	NZ_BCWY01000060.1_37	RS_GCF_001894825.1	K00128	50	99.3658	94.1767
842	4.1e-242	NZ_BCWY01000061.1_15	RS_GCF_001894825.1	K00128	89.1	99.7904	100
521.2	1.6e-145	NZ_BCWY01000069.1_14	RS_GCF_001894825.1	K00128	55.4	99.1701	96.7347
817	1.5e-234	NZ_BCWY01000070.1_2	RS_GCF_001894825.1	K00128	80.2	97.6096	96.6469
496.9	3.4e-138	NZ_BCWY01000070.1_2	RS_GCF_001894825.1	K00128	52.1	96.4143	96.5795
525.8	6.7e-147	NZ_BCWY01000072.1_39	RS_GCF_001894825.1	K00128	55.2	95.6879	97.4843
447.6	2.3e-123	NZ_BCWY01000077.1_31	RS_GCF_001894825.1	K00128	51.7	97.4843	95.5102
987.6	6.3e-286	NZ_BCWY01000078.1_18	RS_GCF_001894825.1	K00128	98.6	99.7988	100
511.5	1.3e-142	NZ_BCWY01000078.1_26	RS_GCF_001894825.1	K00128	53.2	96.1847	99.5842
489.6	5.4e-136	NZ_BCWY01000078.1_9	RS_GCF_001894825.1	K00128	51.2	99.1919	98.8024
563.5	2.9e-158	NZ_BCWY01000083.1_38	RS_GCF_001894825.1	K00128	59.3	98.7578	99.1684
561.2	1.4e-157	NZ_BCWY01000086.1_18	RS_GCF_001894825.1	K00128	59.2	98.3437	96.1224
501.1	1.8e-139	NZ_BCWY01000089.1_31	RS_GCF_001894825.1	K00128	53.3	96.945	96.5377
452.2	9.4e-125	NZ_BCWY01000089.1_31	RS_GCF_001894825.1	K00128	50.5	96.334	94.7686
960.7	8.4e-278	NZ_BCWY01000093.1_8	RS_GCF_001894825.1	K00128	96.6	99.8024	100
649	5.2e-184	NZ_BCWY01000094.1_25	RS_GCF_001894825.1	K00128	68.7	96.728	96.728
748.4	6.2e-214	NZ_BCWY01000094.1_26	RS_GCF_001894825.1	K00128	79	99.7904	100
906	2.4e-261	NZ_BCWY01000107.1_4	RS_GCF_001894825.1	K00128	94.9	99.7963	100
487.6	1.9e-135	NZ_BCWY01000115.1_7	RS_GCF_001894825.1	K00128	52.4	95.7447	98.4749
952.2	3e-275	NZ_BCWY01000170.1_4	RS_GCF_001894825.1	K00128	95.6	99.6008	99.8
474.2	2e-131	NZ_BCWY01000238.1_1	RS_GCF_001894825.1	K00128	54.9	99.537	89.916
707.2	1.7e-201	NZ_BCXA01000005.1_184	RS_GCF_001894865.1	K00128	69.9	99.6078	100
651	1.4e-184	NZ_BCXA01000013.1_154	RS_GCF_001894865.1	K00128	65.6	98.7578	99.1684
860.1	1.5e-247	NZ_BCXA01000016.1_32	RS_GCF_001894865.1	K00128	85.2	98.2036	97.8088
471.1	1.9e-130	NZ_BCXA01000018.1_90	RS_GCF_001894865.1	K00128	54	94.0083	99.3464
664.1	1.5e-188	NZ_BCXA01000022.1_59	RS_GCF_001894865.1	K00128	69.2	99.3711	98.9562
624	1.8e-176	NZ_BCXA01000030.1_44	RS_GCF_001894865.1	K00128	65.8	98.5356	98.3299
504.2	2.2e-140	NZ_BCXA01000031.1_30	RS_GCF_001894865.1	K00128	53.5	99.2141	96.7619
852	4.1e-245	NZ_BCXA01000031.1_42	RS_GCF_001894865.1	K00128	85.9	99.389	100
787.7	9.8e-226	NZ_BCXA01000036.1_27	RS_GCF_001894865.1	K00128	80.8	99.6055	99.802
661.8	8e-188	NZ_BCXA01000071.1_8	RS_GCF_001894865.1	K00128	68.2	97.6	96.4356
602.1	7.1e-170	NZ_BCXA01000077.1_3	RS_GCF_001894865.1	K00128	64.2	97.2399	99.5652
907.5	8.6e-262	NZ_BCXB01000002.1_9	RS_GCF_001894885.1	K00128	90.6	99.8054	99.8028
553.5	2.9e-155	NZ_BCXB01000008.1_3	RS_GCF_001894885.1	K00128	61.8	98.1053	99.5726
677.9	1e-192	NZ_BCXB01000012.1_38	RS_GCF_001894885.1	K00128	69.3	99.1718	99.5842
501.5	1.4e-139	NZ_BCXB01000026.1_24	RS_GCF_001894885.1	K00128	51.6	98.2625	97.9048
731.1	1.1e-208	NZ_BCXD01000005.1_51	RS_GCF_001894925.1	K00128	74.8	98.2353	99.4059
464.2	2.1e-128	NZ_BCXD01000006.1_283	RS_GCF_001894925.1	K00128	57.8	99.5316	84.7525
753.1	2.8e-215	NZ_BCXD01000012.1_35	RS_GCF_001894925.1	K00128	75.2	92.2495	98.5859
548.9	7.2e-154	NZ_BCXE01000001.1_456	RS_GCF_001894945.1	K00128	62	98.1053	99.5726
644	1.8e-182	NZ_BCXE01000002.1_148	RS_GCF_001894945.1	K00128	65.3	94.0385	98.9899
480.3	3.2e-133	NZ_BCXE01000003.1_37	RS_GCF_001894945.1	K00128	52.1	97.5258	98.5447
905.6	3.1e-261	NZ_BCXE01000003.1_72	RS_GCF_001894945.1	K00128	91.7	99.7976	100
821.6	6e-236	NZ_BCXE01000007.1_106	RS_GCF_001894945.1	K00128	82.4	98.7854	99.5918
852.4	3.2e-245	NZ_BCXE01000020.1_168	RS_GCF_001894945.1	K00128	82.9	99.8	100
537	3e-150	NZ_BCXE01000020.1_168	RS_GCF_001894945.1	K00128	55.1	97.4	96.9819
502.7	6.4e-140	NZ_BCXE01000022.1_88	RS_GCF_001894945.1	K00128	54.8	93.0502	91.8095
664.1	1.6e-188	NZ_BCXE01000024.1_25	RS_GCF_001894945.1	K00128	67.7	99.3789	98.9691
938.3	4.4e-271	NZ_BCXE01000033.1_55	RS_GCF_001894945.1	K00128	94.8	99.8008	100
622.1	6.7e-176	NZ_BCXE01000034.1_59	RS_GCF_001894945.1	K00128	65.7	98.7395	98.1211
662.5	4.7e-188	NZ_BCXE01000036.1_126	RS_GCF_001894945.1	K00128	64.6	99.802	100
755	7e-216	NZ_BCXE01000036.1_151	RS_GCF_001894945.1	K00128	72.9	99.4024	98.2249
506.5	4.3e-141	NZ_BCXE01000036.1_151	RS_GCF_001894945.1	K00128	52.9	96.6135	96.5795
518.5	1.1e-144	NZ_BCXE01000037.1_14	RS_GCF_001894945.1	K00128	56.9	96.748	96.7347
533.5	3.2e-149	NZ_BCXE01000037.1_22	RS_GCF_001894945.1	K00128	56.4	99.1701	97.3469
882.1	3.5e-254	NZ_BCXE01000043.1_27	RS_GCF_001894945.1	K00128	99.1	99.7831	100
856.7	1.7e-246	NZ_BCXG01000001.1_361	RS_GCF_001894985.1	K00128	84.1	98.2036	97.8088
607.8	1.3e-171	NZ_BCXG01000002.1_233	RS_GCF_001894985.1	K00128	66.1	98.0932	99.7826
647.9	1.2e-183	NZ_BCXG01000003.1_101	RS_GCF_001894985.1	K00128	66.7	98.7578	99.1684
779.6	2.7e-223	NZ_BCXG01000004.1_147	RS_GCF_001894985.1	K00128	79.2	99.0157	99.211
560.5	2.4e-157	NZ_BCXG01000007.1_151	RS_GCF_001894985.1	K00128	60.7	98.5263	95.5556
665.6	5.4e-189	NZ_BCXG01000008.1_121	RS_GCF_001894985.1	K00128	68.2	99.3915	98.8
703.4	2.4e-200	NZ_BCXG01000016.1_71	RS_GCF_001894985.1	K00128	69.3	99.6071	100
505.8	7.6e-141	NZ_BCXG01000021.1_71	RS_GCF_001894985.1	K00128	54.6	93.2692	92.7619
849.7	2e-244	NZ_BCXG01000031.1_20	RS_GCF_001894985.1	K00128	85.1	99.7963	100
661	1.4e-187	NZ_BCXH01000003.1_159	RS_GCF_001895005.1	K00128	67.6	98.3968	96.0784
546.6	3.6e-153	NZ_BCXH01000003.1_294	RS_GCF_001895005.1	K00128	57	98.9712	97.3469
481.5	1.5e-133	NZ_BCXH01000003.1_53	RS_GCF_001895005.1	K00128	51.9	97.1487	96.5377
449.9	4.7e-124	NZ_BCXH01000003.1_53	RS_GCF_001895005.1	K00128	50.3	96.5377	94.7686
498.4	1.1e-138	NZ_BCXH01000004.1_210	RS_GCF_001895005.1	K00128	54.6	98.9496	96.1616
578.9	6.5e-163	NZ_BCXH01000004.1_232	RS_GCF_001895005.1	K00128	62.9	94.9791	94.9896
676	3.9e-192	NZ_BCXH01000008.1_19	RS_GCF_001895005.1	K00128	68.8	98.9583	99.1649
670.2	2.2e-190	NZ_BCXH01000009.1_13	RS_GCF_001895005.1	K00128	70.4	99.1718	99.5842
849.4	2.8e-244	NZ_BCXH01000013.1_109	RS_GCF_001895005.1	K00128	84.7	99.6094	99.8043
494.6	1.7e-137	NZ_BCXH01000013.1_54	RS_GCF_001895005.1	K00128	52.4	93.6293	92.381
479.6	5.6e-133	NZ_BCXH01000016.1_45	RS_GCF_001895005.1	K00128	51.1	99.5976	98.2178
541.2	1.5e-151	NZ_BCXH01000034.1_5	RS_GCF_001895005.1	K00128	60.6	98.7315	98.5106
805.8	3.3e-231	NZ_BCXI01000009.1_117	RS_GCF_001895025.1	K00128	84.8	99.5851	97.9592
828.6	5e-238	NZ_BCXI01000014.1_187	RS_GCF_001895025.1	K00128	84.4	97.4609	99.6008
659.8	2.9e-187	NZ_BCXI01000015.1_73	RS_GCF_001895025.1	K00128	66.9	99.3789	98.9691
558.1	1.2e-156	NZ_BCXI01000019.1_69	RS_GCF_001895025.1	K00128	60.6	98.3158	99.1525
648.7	7e-184	NZ_BCXI01000025.1_47	RS_GCF_001895025.1	K00128	64.8	99.4036	97.2549
840.5	1.3e-241	NZ_BCXI01000030.1_12	RS_GCF_001895025.1	K00128	80.7	99.8	100
539.3	6e-151	NZ_BCXI01000030.1_12	RS_GCF_001895025.1	K00128	54.5	97.4	96.9819
561.6	1.1e-157	NZ_BCXI01000031.1_71	RS_GCF_001895025.1	K00128	60.8	97.4948	98.7315
505	1.2e-140	NZ_BCXI01000031.1_85	RS_GCF_001895025.1	K00128	53.1	95.5556	98.152
474.2	2.4e-131	NZ_BCXI01000035.1_22	RS_GCF_001895025.1	K00128	51.6	98.4095	98.0276
562.4	6.6e-158	NZ_BCXI01000040.1_5	RS_GCF_001895025.1	K00128	58.2	97.1888	96.7807
518.8	8.3e-145	NZ_BCXI01000040.1_5	RS_GCF_001895025.1	K00128	55.2	97.992	96.9819
583.6	2.8e-164	NZ_BCXI01000042.1_70	RS_GCF_001895025.1	K00128	59.4	96.2151	94.8515
833.6	1.5e-239	NZ_BCXI01000050.1_15	RS_GCF_001895025.1	K00128	82.3	99.3939	99.5918
802.4	3.8e-230	NZ_BCXI01000054.1_1	RS_GCF_001895025.1	K00128	79.7	96.063	99.389
498.4	1.1e-138	NZ_BCXI01000069.1_4	RS_GCF_001895025.1	K00128	56.4	98.5169	98.7234
857.4	9e-247	NZ_BCXJ01000005.1_105	RS_GCF_001598215.1	K00128	94.7	99.7797	100
934.5	6.4e-270	NZ_BCXJ01000008.1_74	RS_GCF_001598215.1	K00128	93.4	99.7996	100
830.5	1.3e-238	NZ_BCXJ01000008.1_74	RS_GCF_001598215.1	K00128	82	97.7956	97.9879
913.3	1.5e-263	NZ_BCYO01000001.1_260	RS_GCF_001598235.1	K00128	91.7	99.8016	100
890.2	1.3e-256	NZ_BCYO01000002.1_80	RS_GCF_001598235.1	K00128	92.8	99.7938	100
625.5	6.4e-177	NZ_BCYO01000003.1_15	RS_GCF_001598235.1	K00128	61	98.8189	100
801.2	8.1e-230	NZ_BCYO01000003.1_217	RS_GCF_001598235.1	K00128	83.2	99.1684	99.375
786.6	2.1e-225	NZ_BCYO01000004.1_124	RS_GCF_001598235.1	K00128	82.4	99.793	100
893.6	1.2e-257	NZ_BCYO01000004.1_221	RS_GCF_001598235.1	K00128	91.8	99.7908	98.1481
761.1	9.6e-218	NZ_BCYO01000009.1_49	RS_GCF_001598235.1	K00128	75.1	99.5992	99.7976
793.9	1.3e-227	NZ_BCYO01000013.1_77	RS_GCF_001598235.1	K00128	81.2	98.7903	99.5935
612.5	5.3e-173	NZ_BCYO01000025.1_39	RS_GCF_001598235.1	K00128	64.5	98.125	98.954
656.4	3.2e-186	NZ_BCYP01000033.1_159	RS_GCF_001598255.1	K00128	70.8	99.1597	98.5294
662.1	5.9e-188	NZ_BCYP01000033.1_91	RS_GCF_001598255.1	K00128	70.4	99.1667	98.9627
908.7	3.8e-262	NZ_BCYP01000038.1_69	RS_GCF_001598255.1	K00128	94	99.8008	100
814.7	7e-234	NZ_BCYR01000001.1_582	RS_GCF_001598295.1	K00128	86	99.7886	100
587.4	1.9e-165	NZ_BCYR01000002.1_355	RS_GCF_001598295.1	K00128	59.3	98.7755	97.379
845.1	5.2e-243	NZ_BCYR01000002.1_53	RS_GCF_001598295.1	K00128	79.6	99.8028	100
967.2	8.8e-280	NZ_BCYT01000001.1_379	RS_GCF_001598335.1	K00128	98.6	99.7988	100
512.3	7.9e-143	NZ_BCYT01000007.1_17	RS_GCF_001598335.1	K00128	53	94.2346	95.1515
497.7	2e-138	NZ_BCYT01000007.1_17	RS_GCF_001598335.1	K00128	52.4	94.0358	94.5674
979.2	2.2e-283	NZ_BCYT01000007.1_5	RS_GCF_001598335.1	K00128	98.8	99.7984	100
840.1	1.6e-241	NZ_BCYU01000007.1_37	RS_GCF_001598355.1	K00128	88.3	99.7921	99.7921
486.5	4.3e-135	NZ_BCYU01000007.1_41	RS_GCF_001598355.1	K00128	50.9	98.0973	95.8678
728.4	6.6e-208	NZ_BCYU01000028.1_27	RS_GCF_001598355.1	K00128	77.8	99.7895	100
454.9	1.4e-125	NZ_BCYU01000031.1_14	RS_GCF_001598355.1	K00128	50	97.8858	97.2746
491.5	1.4e-136	NZ_BCYU01000031.1_7	RS_GCF_001598355.1	K00128	52.4	96.6203	97.7733
735.7	3.9e-210	NZ_BCYV01000005.1_41	RS_GCF_001598375.1	K00128	85.2	99.1111	99.5536
469.2	7.2e-130	NZ_BCYV01000007.1_124	RS_GCF_001598375.1	K00128	52	98.5169	98.5169
852.8	2.4e-245	NZ_BCYV01000009.1_17	RS_GCF_001598375.1	K00128	85.8	97.5855	98.9796
541.6	1.2e-151	NZ_BCYV01000012.1_154	RS_GCF_001598375.1	K00128	56.1	94.3026	95.9759
503.8	2.8e-140	NZ_BCYV01000012.1_154	RS_GCF_001598375.1	K00128	53.1	93.7132	94.9698
828.6	4.7e-238	NZ_BCYV01000013.1_198	RS_GCF_001598375.1	K00128	86.7	99.7895	100
702.6	3.9e-200	NZ_BCYV01000014.1_116	RS_GCF_001598375.1	K00128	74.1	99.5798	99.7895
541.6	1.2e-151	NZ_BCYV01000014.1_26	RS_GCF_001598375.1	K00128	57.3	99.3865	99.7947
511.1	1.8e-142	NZ_BCYV01000018.1_22	RS_GCF_001598375.1	K00128	53.5	96.6337	97.7733
716.1	3.6e-204	NZ_BCYV01000042.1_7	RS_GCF_001598375.1	K00128	68.7	98.2249	97.456
845.1	5.1e-243	NZ_BCYX01000003.1_141	RS_GCF_001598415.1	K00128	83.7	98.5915	100
840.5	1.2e-241	NZ_BCYX01000004.1_77	RS_GCF_001598415.1	K00128	88.5	99.7921	99.7921
483.4	3.7e-134	NZ_BCYX01000004.1_82	RS_GCF_001598415.1	K00128	51.5	99.7886	100
719.2	4e-205	NZ_BCYX01000008.1_41	RS_GCF_001598415.1	K00128	77	99.7895	100
495.7	7.6e-138	NZ_BCYX01000027.1_7	RS_GCF_001598415.1	K00128	54.5	95.825	97.1602
464.9	1.4e-128	NZ_BCYY01000001.1_500	RS_GCF_001598435.1	K00128	51.2	96.8354	97.2458
496.5	4.5e-138	NZ_BCYZ01000009.1_79	RS_GCF_001598455.1	K00128	52.5	96.8191	97.9757
726.5	2.5e-207	NZ_BCYZ01000054.1_1	RS_GCF_001598455.1	K00128	78.1	99.7895	100
822.4	3.6e-236	NZ_BCZA01000001.1_291	RS_GCF_001598475.1	K00128	77.7	99.8028	100
973.8	9.3e-282	NZ_BCZA01000002.1_371	RS_GCF_001598475.1	K00128	98.2	99.7959	100
848.6	4.5e-244	NZ_BCZB01000030.1_7	RS_GCF_001598495.1	K00128	85.1	99.5943	99.5943
693.3	2.3e-197	NZ_BCZE01000012.1_28	RS_GCF_001598555.1	K00128	73.7	99.7881	100
751.9	5.7e-215	NZ_BCZE01000020.1_82	RS_GCF_001598555.1	K00128	77.8	98.7578	99.375
482.3	8.4e-134	NZ_BCZE01000020.1_85	RS_GCF_001598555.1	K00128	51.4	97.5258	98.7421
521.2	1.7e-145	NZ_BCZE01000022.1_29	RS_GCF_001598555.1	K00128	55.3	94.9084	95.7055
612.8	4.2e-173	NZ_BCZE01000022.1_31	RS_GCF_001598555.1	K00128	63.4	99.591	100
842.8	2.5e-242	NZ_BCZE01000023.1_27	RS_GCF_001598555.1	K00128	85.5	99.7984	100
511.9	1e-142	NZ_BCZE01000023.1_38	RS_GCF_001598555.1	K00128	54.5	95.01	94.0828
495.7	7.6e-138	NZ_BCZE01000023.1_38	RS_GCF_001598555.1	K00128	52.1	94.2116	94.3662
562.4	6.5e-158	NZ_BCZE01000025.1_84	RS_GCF_001598555.1	K00128	59.1	99.1886	99.5918
527.7	1.8e-147	NZ_BCZE01000025.1_84	RS_GCF_001598555.1	K00128	54.9	98.783	99.1837
637.5	1.6e-180	NZ_BCZE01000026.1_83	RS_GCF_001598555.1	K00128	64.9	97.2056	97.012
487.3	2.7e-135	NZ_BCZE01000029.1_39	RS_GCF_001598555.1	K00128	52.5	98.8048	97.0414
810.1	1.8e-232	NZ_BCZE01000032.1_17	RS_GCF_001598555.1	K00128	82.3	97.5904	98.9817
539.3	5.8e-151	NZ_BCZE01000032.1_41	RS_GCF_001598555.1	K00128	57.1	99.7947	99.7947
623.2	3.1e-176	NZ_BCZE01000034.1_37	RS_GCF_001598555.1	K00128	65.9	94.9393	99.7872
469.2	7.2e-130	NZ_BCZE01000038.1_16	RS_GCF_001598555.1	K00128	52.3	98.5169	98.5169
544.7	1.3e-152	NZ_BCZE01000057.1_41	RS_GCF_001598555.1	K00128	57.1	98.7179	97.8814
698.7	5.7e-199	NZ_BCZE01000070.1_22	RS_GCF_001598555.1	K00128	75.8	95.8932	96.0905
956.1	2e-276	NZ_BCZJ01000002.1_497	RS_GCF_001598675.1	K00128	99.8	99.7955	100
600.9	1.6e-169	NZ_BCZJ01000002.1_497	RS_GCF_001598675.1	K00128	62.4	99.7955	99.7959
824.3	9.4e-237	NZ_BCZJ01000010.1_94	RS_GCF_001598675.1	K00128	77.1	99.8028	100
590.5	2.2e-166	NZ_BCZJ01000019.1_5	RS_GCF_001598675.1	K00128	61.6	98.7755	97.379
588.6	8.4e-166	NZ_BCZK01000007.1_142	RS_GCF_001598695.1	K00128	60	98.9796	97.5806
823.9	1.2e-236	NZ_BCZK01000020.1_18	RS_GCF_001598695.1	K00128	77.3	99.8028	100
872.5	2.9e-251	NZ_BCZP01000015.1_4	RS_GCF_001598795.1	K00128	92.1	99.793	100
941.8	3.9e-272	NZ_BCZP01000015.1_90	RS_GCF_001598795.1	K00128	99.4	99.7942	100
963	1.6e-278	NZ_BCZP01000028.1_36	RS_GCF_001598795.1	K00128	99.8	99.7908	100
795	5.9e-228	NZ_BCZP01000030.1_20	RS_GCF_001598795.1	K00128	80.9	99.7967	99.7967
934.5	6.1e-270	NZ_BCZQ01000003.1_48	RS_GCF_001598815.1	K00128	99.6	99.7912	99.7912
649.4	3.9e-184	NZ_BCZQ01000006.1_165	RS_GCF_001598815.1	K00128	67.4	99.1632	99.5807
490	3.9e-136	NZ_BCZQ01000019.1_12	RS_GCF_001598815.1	K00128	55.8	97.8769	98.9316
938.7	3.3e-271	NZ_BCZQ01000023.1_42	RS_GCF_001598815.1	K00128	98	99.798	98.8
479.6	5.3e-133	NZ_BCZQ01000029.1_17	RS_GCF_001598815.1	K00128	51.3	99.5754	98.5325
936	2.1e-270	NZ_BCZQ01000056.1_1	RS_GCF_001598815.1	K00128	100	99.7908	100
825.5	4.2e-237	NZ_BCZS01000013.1_124	RS_GCF_001598855.1	K00128	77.1	99.8028	100
631.7	7.7e-179	NZ_BCZS01000016.1_76	RS_GCF_001598855.1	K00128	71.3	99.7706	99.7701
530.4	2.7e-148	NZ_BCZU01000002.1_421	RS_GCF_001598895.1	K00128	53.9	95.5556	96.1382
909.8	1.7e-262	NZ_BDAC01000004.1_278	RS_GCF_002091635.1	K00128	87.4	99.8028	100
719.9	2.4e-205	NZ_BDAC01000010.1_31	RS_GCF_002091635.1	K00128	75.7	97.7131	98.3402
950.3	1.1e-274	NZ_BDAC01000013.1_182	RS_GCF_002091635.1	K00128	100	99.7934	100
870.9	8.6e-251	NZ_BDAC01000021.1_86	RS_GCF_002091635.1	K00128	86.7	99.7988	100
937.2	1e-270	NZ_BDAC01000032.1_4	RS_GCF_002091635.1	K00128	90.5	99.8028	100
910.6	1e-262	NZ_BDAE01000002.1_225	RS_GCF_002091675.1	K00128	86.6	99.8028	100
874	1e-251	NZ_BDAE01000002.1_61	RS_GCF_002091675.1	K00128	87.1	99.7988	100
791.2	8.6e-227	NZ_BDAE01000005.1_118	RS_GCF_002091675.1	K00128	78.5	99.7972	100
559.7	4.1e-157	NZ_BDAG01000002.1_124	RS_GCF_002091715.1	K00128	56.4	97.5155	98.3333
717.6	1.2e-204	NZ_BDAG01000003.1_84	RS_GCF_002091715.1	K00128	75.9	97.5104	98.3402
986.1	1.8e-285	NZ_BDAG01000008.1_121	RS_GCF_002091715.1	K00128	98.6	99.7988	100
966.5	1.5e-279	NZ_BDAG01000010.1_110	RS_GCF_002091715.1	K00128	94.5	99.8028	100
916	2.4e-264	NZ_BDAG01000018.1_93	RS_GCF_002091715.1	K00128	87.7	99.8028	100
531.9	9.5e-149	NZ_BDAG01000020.1_71	RS_GCF_002091715.1	K00128	53.7	98.7928	98.1781
530.8	2.1e-148	NZ_BDAG01000020.1_71	RS_GCF_002091715.1	K00128	54.1	98.3903	97.3843
632.1	7.3e-179	NZ_BDAG01000024.1_3	RS_GCF_002091715.1	K00128	57.8	98.7085	98.893
845.5	3.8e-243	NZ_BDAI01000001.1_741	RS_GCF_002091755.1	K00128	85	99.7951	100
634.4	1.5e-179	NZ_BDAI01000002.1_484	RS_GCF_002091755.1	K00128	56.8	99.8155	100
901.7	4.6e-260	NZ_BDAI01000002.1_504	RS_GCF_002091755.1	K00128	86.4	99.8028	100
937.6	7.6e-271	NZ_BDAI01000003.1_219	RS_GCF_002091755.1	K00128	89.7	99.8028	100
933.3	1.4e-269	NZ_BDAI01000005.1_279	RS_GCF_002091755.1	K00128	94.8	99.7988	100
531.6	1.2e-148	NZ_BDAI01000019.1_15	RS_GCF_002091755.1	K00128	53.4	98.996	98.583
734.9	7.1e-210	NZ_BDAM01000001.1_661	RS_GCF_001895045.1	K00128	76.5	98.5386	99.1597
845.9	3e-243	NZ_BDAM01000003.1_368	RS_GCF_001895045.1	K00128	85.8	99.8004	100
543.5	3e-152	NZ_BDAM01000005.1_398	RS_GCF_001895045.1	K00128	59.3	98.3158	99.1525
833.9	1.1e-239	NZ_BDAM01000008.1_186	RS_GCF_001895045.1	K00128	82.6	99.7959	99.7959
467.2	2.9e-129	NZ_BDAM01000009.1_76	RS_GCF_001895045.1	K00128	50.3	98.3806	98.7805
661.8	7.7e-188	NZ_BDAM01000010.1_262	RS_GCF_001895045.1	K00128	66.7	99.3789	98.9691
478.8	9.6e-133	NZ_BDAM01000010.1_348	RS_GCF_001895045.1	K00128	51.3	94.7896	98.152
566.2	4.4e-159	NZ_BDAM01000010.1_363	RS_GCF_001895045.1	K00128	61	97.9123	99.1543
657.5	1.5e-186	NZ_BDAM01000012.1_82	RS_GCF_001895045.1	K00128	64.3	99.8051	100
502.7	6.4e-140	NZ_BDAP01000001.1_14	RS_GCF_001598915.1	K00128	53.7	93.0502	91.8095
496.9	3.3e-138	NZ_BDAP01000001.1_272	RS_GCF_001598915.1	K00128	56.4	94.7808	98.9107
842.8	2.5e-242	NZ_BDAP01000001.1_310	RS_GCF_001598915.1	K00128	81.5	98.996	99.7976
591.3	1.3e-166	NZ_BDAP01000001.1_318	RS_GCF_001598915.1	K00128	59.7	97.7956	98.7854
617.1	2.1e-174	NZ_BDAP01000002.1_1033	RS_GCF_001598915.1	K00128	65.1	99.3562	98.7474
466.8	3.6e-129	NZ_BDAP01000002.1_255	RS_GCF_001598915.1	K00128	51.4	99.5816	99.789
585.1	9.4e-165	NZ_BDAP01000002.1_965	RS_GCF_001598915.1	K00128	60.2	97.1774	98.5714
823.2	2.1e-236	NZ_BDAP01000004.1_280	RS_GCF_001598915.1	K00128	80.9	99.7996	100
806.2	2.6e-231	NZ_BDAP01000004.1_302	RS_GCF_001598915.1	K00128	79.7	99.7955	100
697.2	1.6e-198	NZ_BDAP01000004.1_354	RS_GCF_001598915.1	K00128	72.9	98.7448	99.1597
685.3	7e-195	NZ_BDAP01000005.1_64	RS_GCF_001598915.1	K00128	68.1	94.186	98.1818
485	1.4e-134	NZ_BDAU01000001.1_166	RS_GCF_001612615.1	K00128	52.4	94.2085	93.3333
555.4	8.4e-156	NZ_BDAU01000007.1_60	RS_GCF_001612615.1	K00128	57	97.3282	97.5238
685.6	4.7e-195	NZ_BDAU01000008.1_58	RS_GCF_001612615.1	K00128	74.3	99.3392	99.5575
532.3	7.4e-149	NZ_BDAU01000016.1_31	RS_GCF_001612615.1	K00128	55.8	94.6955	94.3137
874.4	7.6e-252	NZ_BDAU01000022.1_150	RS_GCF_001612615.1	K00128	90.6	99.7925	100
854	1.1e-245	NZ_BDAU01000028.1_103	RS_GCF_001612615.1	K00128	85.3	98.4314	97.2868
584.7	1.3e-164	NZ_BDAU01000030.1_144	RS_GCF_001612615.1	K00128	58.4	97.2921	96.9171
553.5	3.1e-155	NZ_BDAU01000034.1_31	RS_GCF_001612615.1	K00128	56.7	97.8131	84.6816
789.3	3.2e-226	NZ_BDAU01000050.1_14	RS_GCF_001612615.1	K00128	82.2	99.591	99.3902
628.6	8e-178	NZ_BDAU01000050.1_17	RS_GCF_001612615.1	K00128	61	97.1963	99.0366
671.8	7.8e-191	NZ_BDAU01000059.1_10	RS_GCF_001612615.1	K00128	65.7	99.6055	99.8031
635.6	5.8e-180	NZ_BDAU01000059.1_5	RS_GCF_001612615.1	K00128	70.3	99.7881	100
871.3	6.8e-251	NZ_BDAV01000001.1_117	RS_GCF_001612635.1	K00128	85.9	99.8039	100
523.5	3.3e-146	NZ_BDAV01000002.1_64	RS_GCF_001612635.1	K00128	54.9	98.3707	94.5098
922.9	1.9e-266	NZ_BDAV01000006.1_302	RS_GCF_001612635.1	K00128	94.1	99.7963	100
524.2	1.9e-146	NZ_BDAV01000007.1_48	RS_GCF_001612635.1	K00128	54.5	97.1253	98.9518
490	4.3e-136	NZ_BDAV01000009.1_301	RS_GCF_001612635.1	K00128	50.2	99.2278	97.1429
534.6	1.5e-149	NZ_BDAV01000011.1_99	RS_GCF_001612635.1	K00128	55.2	97.3231	96.9524
636.7	3.1e-180	NZ_BDAV01000012.1_6	RS_GCF_001612635.1	K00128	64.3	88.6691	94.605
542.7	5.5e-152	NZ_BDAV01000013.1_138	RS_GCF_001612635.1	K00128	57.5	94.7266	83.4768
623.6	2.4e-176	NZ_BDAV01000018.1_16	RS_GCF_001612635.1	K00128	64.5	97	95.8416
605.5	6.5e-171	NZ_BDAW01000002.1_63	RS_GCF_001625085.1	K00128	63.7	98.9496	98.3299
852.8	2.5e-245	NZ_BDAW01000005.1_21	RS_GCF_001625085.1	K00128	85.5	97.6471	96.139
546.6	3.9e-153	NZ_BDAW01000006.1_129	RS_GCF_001625085.1	K00128	54.1	99.4275	99.619
518.1	1.1e-144	NZ_BDAW01000009.1_115	RS_GCF_001625085.1	K00128	68.6	98.9189	76.4092
478	1.7e-132	NZ_BDAW01000009.1_130	RS_GCF_001625085.1	K00128	53.7	91.3127	90.0952
689.5	3.3e-196	NZ_BDAW01000023.1_68	RS_GCF_001625085.1	K00128	73.7	99.5604	100
832.4	3.3e-239	NZ_BDAW01000031.1_67	RS_GCF_001625085.1	K00128	84.3	99.7955	100
640.2	2.6e-181	NZ_BDAW01000031.1_78	RS_GCF_001625085.1	K00128	61.2	97.1751	98.2659
725.7	4.3e-207	NZ_BDAW01000049.1_10	RS_GCF_001625085.1	K00128	75.1	99.7917	100
542.7	5.4e-152	NZ_BDAW01000090.1_24	RS_GCF_001625085.1	K00128	55.8	96.6203	83.6489
725.7	4.3e-207	NZ_BDAX01000001.1_209	RS_GCF_001612665.1	K00128	76.3	98.9518	99.1597
508.1	1.5e-141	NZ_BDAX01000001.1_253	RS_GCF_001612665.1	K00128	55.4	93.4783	98.152
699.5	3.4e-199	NZ_BDAX01000001.1_260	RS_GCF_001612665.1	K00128	68.5	99.7942	94.5312
483	4.9e-134	NZ_BDAX01000001.1_260	RS_GCF_001612665.1	K00128	52.1	95.2675	98.5043
485.7	7.9e-135	NZ_BDAX01000001.1_274	RS_GCF_001612665.1	K00128	52.4	93.2673	97.2973
600.9	1.6e-169	NZ_BDAX01000002.1_817	RS_GCF_001612665.1	K00128	63.6	98.3707	95.6436
771.5	7.4e-221	NZ_BDAX01000002.1_936	RS_GCF_001612665.1	K00128	76.4	99.6109	99.8051
845.1	5.2e-243	NZ_BDAX01000004.1_114	RS_GCF_001612665.1	K00128	85.3	99.8024	100
502.7	6.2e-140	NZ_BDAX01000006.1_148	RS_GCF_001612665.1	K00128	53.3	98.0159	96.8627
550.1	3.6e-154	NZ_BDAX01000018.1_33	RS_GCF_001612665.1	K00128	56.8	96.7864	97.3333
794.7	7.7e-228	NZ_BDAX01000021.1_115	RS_GCF_001612665.1	K00128	80.6	98.9691	99.7921
881.3	6.3e-254	NZ_BDAX01000030.1_26	RS_GCF_001612665.1	K00128	89.8	99.7959	100
542.7	5.7e-152	NZ_BDAX01000034.1_66	RS_GCF_001612665.1	K00128	54.4	98.4762	99.4286
650.2	2.5e-184	NZ_BDAY01000010.1_24	RS_GCF_001612685.1	K00128	62.3	97.7316	99.0366
821.2	7.7e-236	NZ_BDAY01000010.1_32	RS_GCF_001612685.1	K00128	85.4	98.1557	98.7629
484.6	1.8e-134	NZ_BDAY01000011.1_102	RS_GCF_001612685.1	K00128	52.2	94.2085	93.3333
688.3	7.2e-196	NZ_BDAY01000014.1_133	RS_GCF_001612685.1	K00128	74.1	99.3392	99.5575
543.1	4.2e-152	NZ_BDAY01000022.1_41	RS_GCF_001612685.1	K00128	54.4	96.4215	96.2376
834.7	6.6e-240	NZ_BDAY01000030.1_12	RS_GCF_001612685.1	K00128	86.7	99.7925	100
562	8.7e-158	NZ_BDAY01000037.1_81	RS_GCF_001612685.1	K00128	57.9	98.2107	85.0258
939.1	2.6e-271	NZ_BDAY01000056.1_70	RS_GCF_001612685.1	K00128	95.3	99.8039	98.062
521.9	1e-145	NZ_BDAY01000064.1_29	RS_GCF_001612685.1	K00128	51.7	99.2141	99.2157
541.2	1.6e-151	NZ_BDAY01000082.1_11	RS_GCF_001612685.1	K00128	54.3	99.4275	99.619
488	1.6e-135	NZ_BDAZ01000004.1_179	RS_GCF_001612725.1	K00128	53.1	94.2085	93.3333
860.5	1.2e-247	NZ_BDAZ01000008.1_103	RS_GCF_001612725.1	K00128	85.5	98.8235	97.6744
543.9	2.5e-152	NZ_BDAZ01000008.1_405	RS_GCF_001612725.1	K00128	55.9	96.2525	95.4902
540	3.5e-151	NZ_BDAZ01000014.1_125	RS_GCF_001612725.1	K00128	56.9	97.8131	84.6816
665.2	7.7e-189	NZ_BDAZ01000014.1_45	RS_GCF_001612725.1	K00128	64.4	97.1805	99.0366
807.7	9.1e-232	NZ_BDAZ01000014.1_52	RS_GCF_001612725.1	K00128	81.6	95.2756	99.7938
493.4	3.9e-137	NZ_BDAZ01000015.1_89	RS_GCF_001612725.1	K00128	53.1	96.332	94.4762
702.2	4.8e-200	NZ_BDAZ01000017.1_268	RS_GCF_001612725.1	K00128	76.1	99.5585	99.5575
550.8	2e-154	NZ_BDAZ01000021.1_39	RS_GCF_001612725.1	K00128	57.4	96.8191	97.4052
453	5.4e-125	NZ_BDAZ01000022.1_11	RS_GCF_001612725.1	K00128	51.9	96.8815	97.0894
451.8	1.2e-124	NZ_BDAZ01000022.1_7	RS_GCF_001612725.1	K00128	51	95.9432	95.91
560.1	3.4e-157	NZ_BDAZ01000040.1_30	RS_GCF_001612725.1	K00128	55.8	98.2824	99.0476
847.4	9.9e-244	NZ_BDAZ01000064.1_15	RS_GCF_001612725.1	K00128	87.5	99.7921	100
544.3	1.8e-152	NZ_BDAZ01000073.1_44	RS_GCF_001612725.1	K00128	61.9	93.737	95.9402
700.3	1.8e-199	NZ_BDBA01000002.1_19	RS_GCF_001612745.1	K00128	75.8	99.3392	99.5575
637.9	1.3e-180	NZ_BDBA01000017.1_15	RS_GCF_001612745.1	K00128	61.5	97.3635	99.0366
825.9	3.1e-237	NZ_BDBA01000017.1_19	RS_GCF_001612745.1	K00128	85.2	98.9796	100
845.1	4.9e-243	NZ_BDBA01000027.1_10	RS_GCF_001612745.1	K00128	87.1	99.7925	100
347.4	1.9e-93	NZ_BDBA01000056.1_67	RS_GCF_001612745.1	K00128	67	94.9821	74.2938
531.6	1.3e-148	NZ_BDBA01000064.1_16	RS_GCF_001612745.1	K00128	55.5	95.0787	94.5098
550.4	2.5e-154	NZ_BDBA01000194.1_28	RS_GCF_001612745.1	K00128	58.7	99.177	91.8095
537	3e-150	NZ_BDBA01000318.1_8	RS_GCF_001612745.1	K00128	55.9	97.8131	84.6816
701.8	6.3e-200	NZ_BDBB01000002.1_170	RS_GCF_001612765.1	K00128	75.4	99.3392	99.5575
637.9	1.3e-180	NZ_BDBB01000008.1_3	RS_GCF_001612765.1	K00128	61.5	97.3635	99.0366
604.7	1.2e-170	NZ_BDBB01000009.1_134	RS_GCF_001612765.1	K00128	62.7	97.996	96.8317
826.2	2.4e-237	NZ_BDBB01000018.1_1	RS_GCF_001612765.1	K00128	83.9	98.7755	99.7938
858.6	4.5e-247	NZ_BDBB01000025.1_16	RS_GCF_001612765.1	K00128	84.8	99.4118	98.2558
562.8	5.3e-158	NZ_BDBB01000026.1_60	RS_GCF_001612765.1	K00128	56.8	99.4275	99.619
845.1	4.9e-243	NZ_BDBB01000027.1_108	RS_GCF_001612765.1	K00128	86.9	99.7925	100
544.7	1.4e-152	NZ_BDBB01000048.1_29	RS_GCF_001612765.1	K00128	56.7	97.8131	84.6816
542.3	7.2e-152	NZ_BDBB01000053.1_7	RS_GCF_001612765.1	K00128	56.9	94.8919	94.5098
848.6	4.4e-244	NZ_BDBC01000007.1_108	RS_GCF_001612785.1	K00128	87.9	99.7925	100
704.9	7.4e-201	NZ_BDBC01000010.1_236	RS_GCF_001612785.1	K00128	76.7	99.5585	99.5575
608.2	1e-171	NZ_BDBC01000011.1_78	RS_GCF_001612785.1	K00128	63.7	97.2056	96.4356
635.2	8.5e-180	NZ_BDBC01000012.1_175	RS_GCF_001612785.1	K00128	60.9	97.3635	99.0366
817	1.5e-234	NZ_BDBC01000012.1_179	RS_GCF_001612785.1	K00128	83.1	98.773	99.7938
566.6	3.7e-159	NZ_BDBC01000018.1_59	RS_GCF_001612785.1	K00128	56.8	99.4275	99.619
858.2	5.9e-247	NZ_BDBC01000025.1_56	RS_GCF_001612785.1	K00128	85.6	99.4118	98.2558
532.3	7.4e-149	NZ_BDBC01000047.1_46	RS_GCF_001612785.1	K00128	54.6	99.0177	98.4314
458.4	1.3e-126	NZ_BDBC01000062.1_14	RS_GCF_001612785.1	K00128	52.2	95.7143	94.2116
607.4	1.9e-171	NZ_BDBC01000062.1_16	RS_GCF_001612785.1	K00128	58.8	99.6139	99.422
791.2	8.6e-227	NZ_BDBC01000062.1_31	RS_GCF_001612785.1	K00128	79.2	97.9757	97.7823
607.1	2.3e-171	NZ_BDBC01000062.1_41	RS_GCF_001612785.1	K00128	64.9	97.9508	97.1487
443	5.8e-122	NZ_BDBC01000062.1_48	RS_GCF_001612785.1	K00128	50	96	97.955
485.3	1e-134	NZ_BDBC01000069.1_23	RS_GCF_001612785.1	K00128	52.1	95.9514	98.5447
539.7	4.6e-151	NZ_BDBC01000073.1_10	RS_GCF_001612785.1	K00128	55.9	97.8131	84.6816
746.5	2.4e-213	NZ_BDBD01000001.1_66	RS_GCF_001612805.1	K00128	75.9	98.9817	99.1837
548.1	1.4e-153	NZ_BDBD01000004.1_3	RS_GCF_001612805.1	K00128	54.8	98.4762	99.4286
549.3	5.5e-154	NZ_BDBD01000011.1_1087	RS_GCF_001612805.1	K00128	59.7	98.5232	99.1525
505.4	9.6e-141	NZ_BDBD01000011.1_768	RS_GCF_001612805.1	K00128	56.8	91.6501	90.6931
501.1	1.8e-139	NZ_BDBD01000018.1_118	RS_GCF_001612805.1	K00128	53.4	96.6	94.5098
870.2	1.5e-250	NZ_BDBD01000018.1_396	RS_GCF_001612805.1	K00128	87.2	99.8031	100
762.3	4.2e-218	NZ_BDBD01000026.1_131	RS_GCF_001612805.1	K00128	78.6	99.7925	100
809.7	2.3e-232	NZ_BDBE01000012.1_141	RS_GCF_001612825.1	K00128	83.2	99.7925	100
548.9	7.9e-154	NZ_BDBE01000025.1_578	RS_GCF_001612825.1	K00128	54.8	98.4762	99.4286
878.2	5.5e-253	NZ_BDBE01000027.1_107	RS_GCF_001612825.1	K00128	88.4	99.8031	100
500.4	3.1e-139	NZ_BDBE01000029.1_215	RS_GCF_001612825.1	K00128	53.2	96.6	94.5098
605.5	7e-171	NZ_BDBE01000030.1_23	RS_GCF_001612825.1	K00128	57.6	99.6139	99.422
471.5	1.5e-130	NZ_BDBE01000030.1_25	RS_GCF_001612825.1	K00128	52.8	96.7807	96.4072
480.7	2.5e-133	NZ_BDBE01000030.1_49	RS_GCF_001612825.1	K00128	50.8	95.9514	98.5447
602.1	7.3e-170	NZ_BDBE01000030.1_85	RS_GCF_001612825.1	K00128	63	97.9508	97.1487
798.5	5.4e-229	NZ_BDBE01000030.1_96	RS_GCF_001612825.1	K00128	80	98.374	97.7823
511.1	1.8e-142	NZ_BDBE01000039.1_150	RS_GCF_001612825.1	K00128	56.4	94.4334	93.4653
575.9	6.1e-162	NZ_BDBE01000040.1_18	RS_GCF_001612825.1	K00128	58	98.1096	98.6667
600.5	2.2e-169	NZ_BDBE01000041.1_12	RS_GCF_001612825.1	K00128	62.8	98.1855	96.6337
744.2	1.3e-212	NZ_BDBE01000041.1_83	RS_GCF_001612825.1	K00128	75.7	93.2821	99.1837
915.6	3e-264	NZ_BDBF01000001.1_245	RS_GCF_001612845.1	K00128	93.1	99.7963	100
646	5e-183	NZ_BDBF01000005.1_72	RS_GCF_001612845.1	K00128	62.1	93.5252	99.0366
678.3	8e-193	NZ_BDBF01000006.1_155	RS_GCF_001612845.1	K00128	68.2	99.7951	100
783.5	1.8e-224	NZ_BDBF01000006.1_215	RS_GCF_001612845.1	K00128	78.8	98.7928	98.004
463.8	3.2e-128	NZ_BDBF01000006.1_215	RS_GCF_001612845.1	K00128	52	95.9759	98.1633
497.7	1.9e-138	NZ_BDBF01000006.1_239	RS_GCF_001612845.1	K00128	57.4	94.9896	99.1285
547	2.9e-153	NZ_BDBF01000009.1_103	RS_GCF_001612845.1	K00128	57.9	94.7266	83.4768
519.6	4.8e-145	NZ_BDBF01000011.1_71	RS_GCF_001612845.1	K00128	54.7	98.3707	94.5098
516.2	5.2e-144	NZ_BDBF01000013.1_62	RS_GCF_001612845.1	K00128	56.1	97.314	97.2973
871.7	5.2e-251	NZ_BDBF01000017.1_40	RS_GCF_001612845.1	K00128	86.1	99.8039	100
677.2	1.8e-192	NZ_BDBF01000021.1_114	RS_GCF_001612845.1	K00128	68.6	99.5825	96.5587
518.1	1.4e-144	NZ_BDBF01000021.1_34	RS_GCF_001612845.1	K00128	56.4	99.1667	97.3469
775.8	3.8e-222	NZ_BDBF01000021.1_9	RS_GCF_001612845.1	K00128	76.9	98.8048	99.006
810.4	1.4e-232	NZ_BDBF01000024.1_45	RS_GCF_001612845.1	K00128	79.4	99.0079	98.6056
487.3	2.8e-135	NZ_BDBF01000044.1_38	RS_GCF_001612845.1	K00128	50.2	99.2278	97.1429
535	1.2e-149	NZ_BDBF01000055.1_62	RS_GCF_001612845.1	K00128	54.7	99.4275	99.619
623.2	3.1e-176	NZ_BDBF01000071.1_16	RS_GCF_001612845.1	K00128	64.3	97	95.8416
801.2	8.1e-230	NZ_BDBF01000076.1_15	RS_GCF_001612845.1	K00128	85	99.1632	99.5798
506.5	4.2e-141	NZ_BDBF01000086.1_13	RS_GCF_001612845.1	K00128	55	95.7404	97.3415
489.2	7.2e-136	NZ_BDBH01000001.1_330	RS_GCF_001612885.1	K00128	52.5	95.8743	95.4902
806.6	2.1e-231	NZ_BDBH01000001.1_88	RS_GCF_001612885.1	K00128	80.7	98.8417	97.5238
451.1	2.1e-124	NZ_BDBH01000004.1_143	RS_GCF_001612885.1	K00128	50.2	97.5309	97.921
495.4	9.5e-138	NZ_BDBH01000004.1_298	RS_GCF_001612885.1	K00128	56.1	98.954	95.6
538.1	1.3e-150	NZ_BDBH01000004.1_313	RS_GCF_001612885.1	K00128	58.9	97.9381	96.5306
633.6	2.3e-179	NZ_BDBH01000004.1_423	RS_GCF_001612885.1	K00128	64.9	99.3878	99.7942
630.9	1.5e-178	NZ_BDBH01000004.1_514	RS_GCF_001612885.1	K00128	63.7	97.6048	97.8044
493.8	3e-137	NZ_BDBH01000004.1_784	RS_GCF_001612885.1	K00128	56.4	93.0502	91.8095
796.2	2.6e-228	NZ_BDBH01000004.1_981	RS_GCF_001612885.1	K00128	78.1	99.7942	94.5312
506.5	4.2e-141	NZ_BDBH01000004.1_981	RS_GCF_001612885.1	K00128	54.3	95.8848	99.1453
746.1	3.1e-213	NZ_BDBH01000005.1_446	RS_GCF_001612885.1	K00128	75.9	99.3865	99.3865
459.9	4.6e-127	NZ_BDBH01000009.1_166	RS_GCF_001612885.1	K00128	51.3	97.5855	97.9716
736.5	2.6e-210	NZ_BDBH01000009.1_216	RS_GCF_001612885.1	K00128	72.7	99.004	99.006
506.9	3.2e-141	NZ_BDBH01000011.1_106	RS_GCF_001612885.1	K00128	54.5	96.5235	96.9388
505.4	9.4e-141	NZ_BDBH01000011.1_160	RS_GCF_001612885.1	K00128	54	96.7546	97.3469
820.8	9.9e-236	NZ_BDBH01000014.1_44	RS_GCF_001612885.1	K00128	86.8	96.2578	98.9316
820.5	1.3e-235	NZ_BDBH01000014.1_44	RS_GCF_001612885.1	K00128	84.9	98.9605	98.3471
542.3	7.3e-152	NZ_BDBH01000014.1_74	RS_GCF_001612885.1	K00128	55.6	99.0329	97.9048
539.3	6e-151	NZ_BDBH01000015.1_26	RS_GCF_001612885.1	K00128	57.3	97.8131	84.6816
743.4	2e-212	NZ_BDBI01000008.1_42	RS_GCF_001612905.1	K00128	75.7	98.9817	99.1837
799.3	3.2e-229	NZ_BDBI01000010.1_53	RS_GCF_001612905.1	K00128	80.2	98.374	97.7823
607.1	2.3e-171	NZ_BDBI01000010.1_64	RS_GCF_001612905.1	K00128	63.4	97.9508	97.1487
485	1.3e-134	NZ_BDBI01000011.1_2	RS_GCF_001612905.1	K00128	51.3	95.9514	98.5447
516.5	4.2e-144	NZ_BDBI01000011.1_209	RS_GCF_001612905.1	K00128	55.7	97.6143	96.8317
468	1.7e-129	NZ_BDBI01000011.1_26	RS_GCF_001612905.1	K00128	53.3	93.988	94.2116
609.4	4.9e-172	NZ_BDBI01000011.1_27	RS_GCF_001612905.1	K00128	57.4	99.6139	99.422
542.7	5.4e-152	NZ_BDBI01000011.1_34	RS_GCF_001612905.1	K00128	58	95.3722	94.4112
505.4	9.5e-141	NZ_BDBI01000011.1_34	RS_GCF_001612905.1	K00128	53.5	96.3783	95.3722
866.3	2.2e-249	NZ_BDBI01000014.1_15	RS_GCF_001612905.1	K00128	87	99.8031	100
501.1	1.8e-139	NZ_BDBI01000016.1_246	RS_GCF_001612905.1	K00128	53.4	96.6	94.5098
547.4	2.3e-153	NZ_BDBI01000019.1_50	RS_GCF_001612905.1	K00128	54.6	98.4762	99.4286
543.1	3.9e-152	NZ_BDBI01000028.1_138	RS_GCF_001612905.1	K00128	59.5	98.5232	99.1525
777.7	9.6e-223	NZ_BDBI01000040.1_75	RS_GCF_001612905.1	K00128	80.5	99.7925	100
771.2	9.2e-221	NZ_BDBK01000001.1_1083	RS_GCF_001612945.1	K00128	78.7	99.7959	100
696.4	2.7e-198	NZ_BDBK01000001.1_1275	RS_GCF_001612945.1	K00128	77.5	98.9293	98.7179
691.8	6.5e-197	NZ_BDBK01000001.1_604	RS_GCF_001612945.1	K00128	74.5	99.7788	99.5575
548.5	9.9e-154	NZ_BDBK01000002.1_865	RS_GCF_001612945.1	K00128	57.2	96.6203	83.6489
854	1.1e-245	NZ_BDBK01000003.1_116	RS_GCF_001612945.1	K00128	84.7	99.8039	98.2625
473.8	3.2e-131	NZ_BDBK01000008.1_285	RS_GCF_001612945.1	K00128	52.8	93.6293	92.381
546.2	5.1e-153	NZ_BDBK01000008.1_594	RS_GCF_001612945.1	K00128	54.5	99.4275	99.619
484.2	2.4e-134	NZ_BDBK01000010.1_139	RS_GCF_001612945.1	K00128	53.1	93.0502	91.8095
652.5	5e-185	NZ_BDBK01000012.1_122	RS_GCF_001612945.1	K00128	62.1	97.4659	99.6024
534.3	1.9e-149	NZ_BDBK01000012.1_127	RS_GCF_001612945.1	K00128	57.4	98.5507	96.5306
651.4	1e-184	NZ_BDBK01000012.1_454	RS_GCF_001612945.1	K00128	68.2	99.1543	97.9123
645.6	6.3e-183	NZ_BDBK01000013.1_29	RS_GCF_001612945.1	K00128	61.8	96.4486	98.2659
865.9	2.7e-249	NZ_BDBK01000013.1_42	RS_GCF_001612945.1	K00128	88.2	99.7963	100
722.2	4.7e-206	NZ_BDBK01000022.1_50	RS_GCF_001612945.1	K00128	75.5	99.5807	99.3763
639	5.9e-181	NZ_BDBL01000002.1_177	RS_GCF_001612965.1	K00128	61.7	97.3783	99.0366
550.4	2.7e-154	NZ_BDBL01000003.1_216	RS_GCF_001612965.1	K00128	58.1	94.7266	83.4768
488.8	9.6e-136	NZ_BDBL01000005.1_140	RS_GCF_001612965.1	K00128	50.4	99.2278	97.1429
537	2.9e-150	NZ_BDBL01000006.1_139	RS_GCF_001612965.1	K00128	55.5	98.7552	96.3265
523.1	4.3e-146	NZ_BDBL01000006.1_163	RS_GCF_001612965.1	K00128	56.6	99.1667	97.3469
649.8	2.9e-184	NZ_BDBL01000015.1_137	RS_GCF_001612965.1	K00128	72.7	95.9227	96.5443
538.5	1.1e-150	NZ_BDBL01000022.1_122	RS_GCF_001612965.1	K00128	54.7	99.0458	98.8571
919.8	1.6e-265	NZ_BDBL01000024.1_9	RS_GCF_001612965.1	K00128	93.9	99.7963	100
521.9	9.7e-146	NZ_BDBL01000025.1_97	RS_GCF_001612965.1	K00128	54.5	98.3707	94.5098
867.1	1.3e-249	NZ_BDBL01000029.1_109	RS_GCF_001612965.1	K00128	85.3	99.8039	100
787.3	1.2e-225	NZ_BDBL01000030.1_15	RS_GCF_001612965.1	K00128	82.9	99.1632	99.5798
500.7	2.3e-139	NZ_BDBL01000030.1_59	RS_GCF_001612965.1	K00128	54.3	95.5466	97.9466
509.6	4.9e-142	NZ_BDBL01000031.1_45	RS_GCF_001612965.1	K00128	55	97.7178	97.2973
599.7	3.6e-169	NZ_BDBL01000034.1_28	RS_GCF_001612965.1	K00128	62.8	98.1557	97.3523
475.7	7.9e-132	NZ_BDBL01000034.1_74	RS_GCF_001612965.1	K00128	50.7	96.319	97.921
625.9	4.9e-177	NZ_BDBL01000069.1_16	RS_GCF_001612965.1	K00128	64.9	97	95.8416
820.8	1e-235	NZ_BDBM01000003.1_2	RS_GCF_001612985.1	K00128	83.5	98.7755	99.7938
626.3	3.5e-177	NZ_BDBM01000003.1_206	RS_GCF_001612985.1	K00128	70.2	95.9402	97.18
502.3	7.9e-140	NZ_BDBM01000003.1_252	RS_GCF_001612985.1	K00128	54.7	96.5235	96.9388
743.8	1.5e-212	NZ_BDBM01000003.1_289	RS_GCF_001612985.1	K00128	78.2	98.5386	99.1597
608.2	1e-171	NZ_BDBM01000006.1_193	RS_GCF_001612985.1	K00128	63.4	99.002	98.0198
462.6	6.9e-128	NZ_BDBM01000006.1_5	RS_GCF_001612985.1	K00128	50	98.3402	97.921
701.4	8.3e-200	NZ_BDBM01000007.1_195	RS_GCF_001612985.1	K00128	75.6	99.3392	99.5575
788.1	7.6e-226	NZ_BDBM01000010.1_170	RS_GCF_001612985.1	K00128	78.1	99.6109	99.8051
859	3.5e-247	NZ_BDBM01000015.1_73	RS_GCF_001612985.1	K00128	84.8	99.4118	98.2558
543.1	4.2e-152	NZ_BDBM01000018.1_102	RS_GCF_001612985.1	K00128	56.5	94.8919	94.5098
641.3	1.2e-181	NZ_BDBM01000019.1_140	RS_GCF_001612985.1	K00128	61.7	97.3635	99.0366
853.6	1.4e-245	NZ_BDBM01000023.1_83	RS_GCF_001612985.1	K00128	87.5	99.7925	100
545.8	6.4e-153	NZ_BDBM01000029.1_28	RS_GCF_001612985.1	K00128	56.7	97.8131	84.6816
562.8	5.3e-158	NZ_BDBM01000062.1_25	RS_GCF_001612985.1	K00128	56.6	99.4275	99.619
792	5.1e-227	NZ_BDBN01000002.1_106	RS_GCF_001613005.1	K00128	79.2	98.7928	98.004
466.5	4.9e-129	NZ_BDBN01000002.1_106	RS_GCF_001613005.1	K00128	52	95.9759	98.1633
485.3	9.8e-135	NZ_BDBN01000002.1_131	RS_GCF_001613005.1	K00128	56	94.9896	99.1285
673.3	2.5e-191	NZ_BDBN01000002.1_147	RS_GCF_001613005.1	K00128	68.2	99.5825	96.5587
770.8	1.2e-220	NZ_BDBN01000002.1_205	RS_GCF_001613005.1	K00128	76.1	98.8048	99.006
516.9	3e-144	NZ_BDBN01000002.1_25	RS_GCF_001613005.1	K00128	56.2	98.7421	96.3265
689.5	3.5e-196	NZ_BDBN01000002.1_45	RS_GCF_001613005.1	K00128	68.8	99.7951	100
547	2.9e-153	NZ_BDBN01000007.1_145	RS_GCF_001613005.1	K00128	57.9	94.7266	83.4768
641	1.6e-181	NZ_BDBN01000010.1_85	RS_GCF_001613005.1	K00128	61.5	93.5252	99.0366
505.4	9.4e-141	NZ_BDBN01000033.1_10	RS_GCF_001613005.1	K00128	55	95.7404	97.3415
914.4	6.7e-264	NZ_BDBN01000037.1_39	RS_GCF_001613005.1	K00128	92.9	99.7963	100
488	1.6e-135	NZ_BDBN01000039.1_65	RS_GCF_001613005.1	K00128	50.2	99.2278	97.1429
530	3.8e-148	NZ_BDBN01000057.1_66	RS_GCF_001613005.1	K00128	54.1	99.4275	99.619
873.2	1.8e-251	NZ_BDBN01000060.1_11	RS_GCF_001613005.1	K00128	86.2	99.8039	100
536.6	3.7e-150	NZ_BDBN01000062.1_48	RS_GCF_001613005.1	K00128	54.9	98.9627	96.5306
628.2	9.8e-178	NZ_BDBN01000066.1_9	RS_GCF_001613005.1	K00128	64.9	97	95.8416
527.7	1.7e-147	NZ_BDBN01000070.1_20	RS_GCF_001613005.1	K00128	57	99.1667	97.3469
812	4.8e-233	NZ_BDBN01000080.1_31	RS_GCF_001613005.1	K00128	79.4	99.0079	98.6056
519.6	4.8e-145	NZ_BDBN01000091.1_3	RS_GCF_001613005.1	K00128	54.5	98.3707	94.5098
788.9	4.1e-226	NZ_BDBN01000109.1_5	RS_GCF_001613005.1	K00128	83.5	99.1632	99.5798
914.4	6.8e-264	NZ_BDBN01000116.1_19	RS_GCF_001613005.1	K00128	90.4	99.8	100
689.1	4.2e-196	NZ_BDBP01000001.1_184	RS_GCF_001613045.1	K00128	74.1	99.3392	99.5575
530.4	2.8e-148	NZ_BDBP01000004.1_67	RS_GCF_001613045.1	K00128	55.6	94.6955	94.3137
524.2	1.9e-146	NZ_BDBP01000012.1_124	RS_GCF_001613045.1	K00128	56.1	99.1632	98.3299
872.1	3.7e-251	NZ_BDBP01000020.1_5	RS_GCF_001613045.1	K00128	90	99.7925	100
480.3	3.4e-133	NZ_BDBP01000024.1_46	RS_GCF_001613045.1	K00128	51.8	93.2302	92.2053
586.6	3.4e-165	NZ_BDBP01000033.1_42	RS_GCF_001613045.1	K00128	58.3	97.2921	96.9171
548.9	7.6e-154	NZ_BDBP01000048.1_58	RS_GCF_001613045.1	K00128	56.5	97.8131	84.6816
569.7	4.4e-160	NZ_BDBP01000074.1_7	RS_GCF_001613045.1	K00128	56.4	99.0566	99.0476
556.2	5e-156	NZ_BDBP01000110.1_11	RS_GCF_001613045.1	K00128	55.9	99.2381	99.2381
628.6	8e-178	NZ_BDBP01000111.1_5	RS_GCF_001613045.1	K00128	61.2	97.1963	99.0366
793.1	2.2e-227	NZ_BDBP01000111.1_8	RS_GCF_001613045.1	K00128	80.2	98.9796	100
798.9	3.7e-229	NZ_BDBP01000125.1_15	RS_GCF_001613045.1	K00128	89.4	99.5516	86.0465
662.1	6e-188	NZ_BDBQ01000001.1_248	RS_GCF_001613065.1	K00128	66.1	99.5951	99.5951
692.2	5.4e-197	NZ_BDBQ01000001.1_346	RS_GCF_001613065.1	K00128	69.4	99.7951	100
814.3	9.7e-234	NZ_BDBQ01000001.1_394	RS_GCF_001613065.1	K00128	82	96.6403	97.6048
519.2	6.2e-145	NZ_BDBQ01000001.1_411	RS_GCF_001613065.1	K00128	54.9	99.177	99.5876
505	1.2e-140	NZ_BDBQ01000001.1_448	RS_GCF_001613065.1	K00128	59	94.7808	98.9107
520.4	2.8e-145	NZ_BDBQ01000001.1_99	RS_GCF_001613065.1	K00128	56.6	99.1667	97.3469
607.1	2.5e-171	NZ_BDBQ01000008.1_53	RS_GCF_001613065.1	K00128	59.6	97.561	99.0366
543.9	2.5e-152	NZ_BDBQ01000014.1_73	RS_GCF_001613065.1	K00128	55.1	99.2352	98.2857
524.6	1.5e-146	NZ_BDBQ01000021.1_62	RS_GCF_001613065.1	K00128	53.3	97.8218	96.8627
760.4	1.7e-217	NZ_BDBQ01000034.1_98	RS_GCF_001613065.1	K00128	74.7	99.6024	100
844.7	6.4e-243	NZ_BDBQ01000037.1_65	RS_GCF_001613065.1	K00128	90.3	96.4803	96.281
844.7	6.4e-243	NZ_BDBQ01000037.1_65	RS_GCF_001613065.1	K00128	90.3	96.4803	99.5726
671.8	7.6e-191	NZ_BDBQ01000047.1_139	RS_GCF_001613065.1	K00128	66.1	98.583	99.591
527.3	2.2e-147	NZ_BDBQ01000047.1_151	RS_GCF_001613065.1	K00128	58.6	97.0526	97.8678
592.8	4.5e-167	NZ_BDBQ01000052.1_40	RS_GCF_001613065.1	K00128	62.2	99.3878	99.3902
509.2	6.6e-142	NZ_BDBQ01000053.1_111	RS_GCF_001613065.1	K00128	55.7	94.9698	97.3415
455.3	1.1e-125	NZ_BDBQ01000053.1_64	RS_GCF_001613065.1	K00128	50.4	98.0603	95.1983
827.4	1.1e-237	NZ_BDBQ01000061.1_89	RS_GCF_001613065.1	K00128	83.2	99.4094	99.2141
548.9	7.6e-154	NZ_BDBQ01000074.1_48	RS_GCF_001613065.1	K00128	56.9	96.6135	83.4768
806.6	1.9e-231	NZ_BDBQ01000075.1_70	RS_GCF_001613065.1	K00128	79.6	99.7942	94.5312
519.6	4.8e-145	NZ_BDBQ01000075.1_70	RS_GCF_001613065.1	K00128	54.5	95.8848	99.1453
621.3	1.2e-175	NZ_BDBQ01000082.1_54	RS_GCF_001613065.1	K00128	65.6	97.3737	98.9733
496.1	5.8e-138	NZ_BDBQ01000082.1_66	RS_GCF_001613065.1	K00128	54.8	95.7746	98.7705
490.3	3.2e-136	NZ_BDBQ01000086.1_17	RS_GCF_001613065.1	K00128	52.7	95.1515	97.2973
532.3	7e-149	NZ_BDBQ01000091.1_17	RS_GCF_001613065.1	K00128	56.8	97.7083	99.3644
692.2	5.3e-197	NZ_BDBQ01000100.1_34	RS_GCF_001613065.1	K00128	74.2	99.5851	98.1633
796.2	2.7e-228	NZ_BDBQ01000101.1_45	RS_GCF_001613065.1	K00128	80	99.7959	100
714.1	1.3e-203	NZ_BDBQ01000102.1_41	RS_GCF_001613065.1	K00128	75.1	98.9562	99.5798
499.6	5.1e-139	NZ_BDBQ01000105.1_32	RS_GCF_001613065.1	K00128	55.1	96.9325	97.3469
757.3	1.4e-216	NZ_BDBQ01000117.1_6	RS_GCF_001613065.1	K00128	74.1	98.8048	99.006
665.2	6.6e-189	NZ_BDBQ01000119.1_32	RS_GCF_001613065.1	K00128	72.7	99.3392	99.5575
666	4.2e-189	NZ_BDBQ01000120.1_1	RS_GCF_001613065.1	K00128	68	99.3939	99.5935
521.9	9.5e-146	NZ_BDBQ01000132.1_20	RS_GCF_001613065.1	K00128	57.1	98.3333	96.1224
509.2	6.7e-142	NZ_BDBR01000002.1_115	RS_GCF_001613085.1	K00128	55.4	93.4783	98.152
700.7	1.5e-199	NZ_BDBR01000002.1_123	RS_GCF_001613085.1	K00128	69.5	99.7942	94.5312
476.9	3.5e-132	NZ_BDBR01000002.1_123	RS_GCF_001613085.1	K00128	51.2	95.2675	98.5043
484.2	2.3e-134	NZ_BDBR01000002.1_137	RS_GCF_001613085.1	K00128	52.2	93.083	97.2973
734.2	1.2e-209	NZ_BDBR01000002.1_71	RS_GCF_001613085.1	K00128	76.3	99.1614	99.3697
602.8	4.3e-170	NZ_BDBR01000004.1_143	RS_GCF_001613085.1	K00128	64	98.3707	95.6436
502.7	6.2e-140	NZ_BDBR01000005.1_74	RS_GCF_001613085.1	K00128	52.9	98.2107	96.8627
541.2	1.7e-151	NZ_BDBR01000008.1_249	RS_GCF_001613085.1	K00128	54.2	98.4762	99.4286
854.7	6.5e-246	NZ_BDBR01000010.1_181	RS_GCF_001613085.1	K00128	86.4	99.8024	100
811.6	6e-233	NZ_BDBR01000024.1_79	RS_GCF_001613085.1	K00128	82.7	99.3789	99.7921
887.1	1.1e-255	NZ_BDBR01000030.1_126	RS_GCF_001613085.1	K00128	90.4	99.7959	100
551.6	1.2e-154	NZ_BDBS01000001.1_127	RS_GCF_001613105.1	K00128	58	96.6203	83.6489
586.6	3.3e-165	NZ_BDBS01000002.1_273	RS_GCF_001613105.1	K00128	60	96.0239	95.4455
616.7	2.8e-174	NZ_BDBS01000003.1_88	RS_GCF_001613105.1	K00128	64.9	97.7131	98.1211
573.9	1.9e-161	NZ_BDBS01000004.1_346	RS_GCF_001613105.1	K00128	68.5	96.3801	97.0252
882.1	3.8e-254	NZ_BDBS01000012.1_67	RS_GCF_001613105.1	K00128	88.2	99.8039	100
618.6	8.5e-175	NZ_BDBS01000015.1_168	RS_GCF_001613105.1	K00128	60.6	95.064	99.0366
779.6	2.6e-223	NZ_BDBS01000016.1_9	RS_GCF_001613105.1	K00128	80.2	99.7955	100
492.7	6.1e-137	NZ_BDBS01000034.1_79	RS_GCF_001613105.1	K00128	53.9	98.1211	94.9597
461.1	2e-127	NZ_BDBS01000034.1_79	RS_GCF_001613105.1	K00128	52.4	98.1211	94.3662
747.3	1.4e-213	NZ_BDBS01000038.1_9	RS_GCF_001613105.1	K00128	78.1	99.3776	99.5842
699.1	4.1e-199	NZ_BDBS01000044.1_5	RS_GCF_001613105.1	K00128	74.8	99.7797	100
520.4	2.8e-145	NZ_BDBS01000067.1_42	RS_GCF_001613105.1	K00128	55.6	98.9583	90.4762
488.8	9.6e-136	NZ_BDBS01000074.1_26	RS_GCF_001613105.1	K00128	54.3	89.9614	88.7619
533.9	2.7e-149	NZ_BDBS01000080.1_6	RS_GCF_001613105.1	K00128	53.8	92.6829	96.6667
874.8	5.8e-252	NZ_BDBT01000001.1_330	RS_GCF_001613125.1	K00128	91.1	99.7921	100
554.7	1.4e-155	NZ_BDBT01000004.1_159	RS_GCF_001613125.1	K00128	55.6	99.4242	99.619
528.9	8.2e-148	NZ_BDBT01000004.1_202	RS_GCF_001613125.1	K00128	53.9	97.0414	97.6143
504.2	2.1e-140	NZ_BDBT01000004.1_254	RS_GCF_001613125.1	K00128	54.6	95.7746	98.3573
729.9	2.3e-208	NZ_BDBT01000005.1_263	RS_GCF_001613125.1	K00128	76.7	99.3802	98.1633
477.6	2.1e-132	NZ_BDBT01000006.1_221	RS_GCF_001613125.1	K00128	51.5	97.9339	97.921
865.1	4.8e-249	NZ_BDBT01000006.1_66	RS_GCF_001613125.1	K00128	84.2	99.6024	98.8166
819.7	2.4e-235	NZ_BDBT01000013.1_87	RS_GCF_001613125.1	K00128	83.6	97.8927	99.4106
487.6	2.1e-135	NZ_BDBT01000014.1_86	RS_GCF_001613125.1	K00128	53.8	93.6293	92.381
515	1.2e-143	NZ_BDBT01000015.1_73	RS_GCF_001613125.1	K00128	53.5	94.6955	94.3137
642.9	3.6e-182	NZ_BDBT01000025.1_10	RS_GCF_001613125.1	K00128	71.5	98.7124	99.3521
731.1	1e-208	NZ_BDBT01000027.1_25	RS_GCF_001613125.1	K00128	77.2	97.0772	97.6891
536.6	3.9e-150	NZ_BDBT01000028.1_66	RS_GCF_001613125.1	K00128	56.4	97.2	83.6489
523.9	2.5e-146	NZ_BDBT01000037.1_15	RS_GCF_001613125.1	K00128	57.3	96.319	97.3361
619	6.4e-175	NZ_BDBT01000044.1_4	RS_GCF_001613125.1	K00128	59.5	97.5746	99.0366
874.8	6.1e-252	NZ_BDBT01000044.1_5	RS_GCF_001613125.1	K00128	89.8	95.3125	100
474.9	1.4e-131	NZ_BDBU01000002.1_141	RS_GCF_001613145.1	K00128	50.5	93.0502	92.2053
779.2	3.4e-223	NZ_BDBU01000002.1_344	RS_GCF_001613145.1	K00128	78.7	99.7959	100
540.4	2.7e-151	NZ_BDBU01000005.1_282	RS_GCF_001613145.1	K00128	55.3	96.6203	83.6489
563.1	4.1e-158	NZ_BDBU01000006.1_213	RS_GCF_001613145.1	K00128	58	95.1036	96.0076
525.4	9.4e-147	NZ_BDBU01000010.1_116	RS_GCF_001613145.1	K00128	52.4	99.4275	99.619
693.3	2.3e-197	NZ_BDBU01000011.1_93	RS_GCF_001613145.1	K00128	75.3	99.5604	100
800.4	1.4e-229	NZ_BDBU01000012.1_56	RS_GCF_001613145.1	K00128	78.4	99.7942	94.5312
513.5	3.4e-143	NZ_BDBU01000012.1_56	RS_GCF_001613145.1	K00128	53	95.8848	99.1453
502.3	7.8e-140	NZ_BDBU01000018.1_232	RS_GCF_001613145.1	K00128	53.5	97.7273	97.7131
494.6	1.7e-137	NZ_BDBU01000018.1_289	RS_GCF_001613145.1	K00128	54.6	95.2	98.1595
730.3	1.7e-208	NZ_BDBU01000018.1_324	RS_GCF_001613145.1	K00128	75.7	99.3711	99.5798
741.9	5.8e-212	NZ_BDBU01000021.1_49	RS_GCF_001613145.1	K00128	77.4	99.5816	99.3763
600.9	1.6e-169	NZ_BDBU01000023.1_4	RS_GCF_001613145.1	K00128	63.6	99.1614	98.7474
837	1.4e-240	NZ_BDBU01000030.1_136	RS_GCF_001613145.1	K00128	83.5	99.6078	97.8682
647.1	2.2e-183	NZ_BDBU01000045.1_35	RS_GCF_001613145.1	K00128	62.2	95.0276	98.2659
552.7	5.3e-155	NZ_BDBV01000001.1_245	RS_GCF_001613165.1	K00128	57.3	97.4155	84.3373
610.9	1.6e-172	NZ_BDBV01000011.1_14	RS_GCF_001613165.1	K00128	62.4	98.2036	97.2277
851.3	7.2e-245	NZ_BDBV01000015.1_4	RS_GCF_001613165.1	K00128	84.9	99.8039	100
591.7	9.9e-167	NZ_BDBV01000022.1_143	RS_GCF_001613165.1	K00128	61.7	98.5656	97.7597
489.2	6.9e-136	NZ_BDBV01000022.1_169	RS_GCF_001613165.1	K00128	51.2	97.137	98.7526
731.5	7.8e-209	NZ_BDBV01000022.1_34	RS_GCF_001613165.1	K00128	77.1	99.5772	98.9496
509.6	5e-142	NZ_BDBV01000022.1_70	RS_GCF_001613165.1	K00128	55.2	96.5235	96.9388
541.2	1.6e-151	NZ_BDBV01000041.1_4	RS_GCF_001613165.1	K00128	53.8	97.1098	98.4314
484.6	1.8e-134	NZ_BDBV01000056.1_90	RS_GCF_001613165.1	K00128	52	95.3668	94.0952
805.4	4.4e-231	NZ_BDBV01000099.1_16	RS_GCF_001613165.1	K00128	83	99.7951	99.7959
635.2	8.8e-180	NZ_BDBV01000099.1_6	RS_GCF_001613165.1	K00128	61.3	95.064	99.0366
579.7	4.1e-163	NZ_BDBV01000106.1_28	RS_GCF_001613165.1	K00128	56.3	97.8723	97.4952
543.9	2.5e-152	NZ_BDBV01000121.1_31	RS_GCF_001613165.1	K00128	54.9	99.0458	98.8571
706.8	2e-201	NZ_BDBV01000123.1_21	RS_GCF_001613165.1	K00128	75.9	99.7797	100
578.2	1.2e-162	NZ_BDBV01000135.1_15	RS_GCF_001613165.1	K00128	60.4	96.994	95.8416
491.9	1.1e-136	NZ_BDBW01000002.1_157	RS_GCF_001613185.1	K00128	53.5	94.2085	93.3333
820.1	1.7e-235	NZ_BDBW01000009.1_7	RS_GCF_001613185.1	K00128	84.8	99.5842	99.7921
516.5	4.2e-144	NZ_BDBW01000030.1_20	RS_GCF_001613185.1	K00128	52.9	99.2141	99.2157
834.3	9.1e-240	NZ_BDBW01000036.1_40	RS_GCF_001613185.1	K00128	81.4	99.0079	98.6056
546.6	3.7e-153	NZ_BDBW01000045.1_105	RS_GCF_001613185.1	K00128	57.4	97.2	83.6489
671.8	7e-191	NZ_BDBW01000046.1_18	RS_GCF_001613185.1	K00128	72.7	99.3377	99.5575
824.3	9.5e-237	NZ_BDBW01000047.1_57	RS_GCF_001613185.1	K00128	82.8	97.8431	96.7054
746.1	3.2e-213	NZ_BDBW01000052.1_46	RS_GCF_001613185.1	K00128	76.1	99.1837	99.3865
557	2.9e-156	NZ_BDBW01000060.1_53	RS_GCF_001613185.1	K00128	55.9	99.0458	98.8571
553.5	3.2e-155	NZ_BDBX01000004.1_308	RS_GCF_001613205.1	K00128	55.8	99.4275	99.619
504.2	2.1e-140	NZ_BDBX01000009.1_55	RS_GCF_001613205.1	K00128	55.5	97.137	98.7629
750.4	1.6e-214	NZ_BDBX01000010.1_5	RS_GCF_001613205.1	K00128	79.7	98.5386	99.1597
736.9	2e-210	NZ_BDBX01000028.1_10	RS_GCF_001613205.1	K00128	76.6	96.875	94.0952
511.1	1.8e-142	NZ_BDBX01000044.1_5	RS_GCF_001613205.1	K00128	51.2	96.1832	99.0196
756.5	2.3e-216	NZ_BDBX01000054.1_35	RS_GCF_001613205.1	K00128	76.5	99.5918	99.3902
549.7	4.4e-154	NZ_BDBX01000062.1_25	RS_GCF_001613205.1	K00128	57.5	96.6135	83.4768
461.1	2e-127	NZ_BDBX01000084.1_7	RS_GCF_001613205.1	K00128	50.9	97.0772	98.7288
566.6	3.5e-159	NZ_BDBY01000031.1_11	RS_GCF_001613225.1	K00128	59.6	97.1888	95.8416
854	1.1e-245	NZ_BDBY01000052.1_7	RS_GCF_001613225.1	K00128	85.5	98.8235	97.6744
564.3	1.7e-158	NZ_BDBY01000069.1_23	RS_GCF_001613225.1	K00128	57.8	97.9716	97.9716
614.4	1.4e-173	NZ_BDBY01000070.1_12	RS_GCF_001613225.1	K00128	59.8	98.9754	97.5709
500.7	2.3e-139	NZ_BDBY01000071.1_46	RS_GCF_001613225.1	K00128	54.4	95.9514	97.7505
123.6	1.6e-26	NZ_BDBY01000072.1_7	RS_GCF_001613225.1	K00128	65.7	94.2857	98
549.3	5.8e-154	NZ_BDBY01000112.1_2	RS_GCF_001613225.1	K00128	57.9	97.8131	84.6816
789.6	2.5e-226	NZ_BDBY01000121.1_15	RS_GCF_001613225.1	K00128	78.7	98.5887	99.5927
698.4	7.5e-199	NZ_BDBY01000121.1_51	RS_GCF_001613225.1	K00128	69	99.7951	100
810.8	1e-232	NZ_BDBY01000123.1_5	RS_GCF_001613225.1	K00128	82	99.7959	100
755.4	5.2e-216	NZ_BDBY01000179.1_23	RS_GCF_001613225.1	K00128	73.8	99.7972	100
824.3	9e-237	NZ_BDBY01000181.1_6	RS_GCF_001613225.1	K00128	88.8	96.2733	99.359
823.9	1.2e-236	NZ_BDBY01000181.1_6	RS_GCF_001613225.1	K00128	87.2	98.5507	98.3471
823.9	1.2e-236	NZ_BDBY01000207.1_19	RS_GCF_001613225.1	K00128	81.3	99.8054	100
810.8	1e-232	NZ_BDBY01000289.1_4	RS_GCF_001613225.1	K00128	81.4	98.9796	100
845.5	3.7e-243	NZ_BDBY01000333.1_6	RS_GCF_001613225.1	K00128	87.5	99.7921	100
699.9	2.4e-199	NZ_BDBY01000338.1_24	RS_GCF_001613225.1	K00128	76.1	99.5585	99.5575
537	3.6e-150	NZ_BDBY01000345.1_1	RS_GCF_001613225.1	K00128	54.5	82.4104	98.6275
474.2	2.4e-131	NZ_BDBY01000422.1_3	RS_GCF_001613225.1	K00128	51.6	94.2085	93.3333
614	1.9e-173	NZ_BDBY01000438.1_8	RS_GCF_001613225.1	K00128	60.8	94.0476	95.749
555.8	6.5e-156	NZ_BDBZ01000002.1_77	RS_GCF_001613245.1	K00128	55.6	99.4275	99.619
750.7	1.3e-214	NZ_BDBZ01000007.1_102	RS_GCF_001613245.1	K00128	79.4	98.5386	99.1597
500.7	2.3e-139	NZ_BDBZ01000007.1_14	RS_GCF_001613245.1	K00128	53.7	96.5235	96.9388
671.8	7.3e-191	NZ_BDBZ01000007.1_286	RS_GCF_001613245.1	K00128	72.6	99.7895	100
629.8	3.2e-178	NZ_BDBZ01000007.1_286	RS_GCF_001613245.1	K00128	69	99.1579	99.1579
510.4	3e-142	NZ_BDBZ01000009.1_118	RS_GCF_001613245.1	K00128	53	96.2451	95.2941
733	2.9e-209	NZ_BDBZ01000012.1_95	RS_GCF_001613245.1	K00128	73.2	99.8047	98.2625
730.3	2e-208	NZ_BDBZ01000020.1_36	RS_GCF_001613245.1	K00128	73	89.4737	99.596
542.7	5.4e-152	NZ_BDBZ01000040.1_87	RS_GCF_001613245.1	K00128	57.1	96.6135	83.4768
768.1	7.7e-220	NZ_BDBZ01000041.1_57	RS_GCF_001613245.1	K00128	77.5	99.5918	99.3902
909.8	1.7e-262	NZ_BDCA01000001.1_379	RS_GCF_001613265.1	K00128	92.2	99.7963	100
875.5	3.5e-252	NZ_BDCA01000001.1_677	RS_GCF_001613265.1	K00128	86.3	99.6	99.7996
468.4	1.3e-129	NZ_BDCA01000001.1_696	RS_GCF_001613265.1	K00128	50.5	91.6342	97.7131
771.2	9.3e-221	NZ_BDCA01000002.1_240	RS_GCF_001613265.1	K00128	77	98.3871	99.389
797.3	1.2e-228	NZ_BDCA01000002.1_331	RS_GCF_001613265.1	K00128	78.3	99.7938	94.5312
521.9	9.6e-146	NZ_BDCA01000002.1_331	RS_GCF_001613265.1	K00128	54.4	95.8763	99.1453
638.3	1e-180	NZ_BDCA01000004.1_64	RS_GCF_001613265.1	K00128	61.7	97.561	99.0366
577	2.5e-162	NZ_BDCA01000005.1_166	RS_GCF_001613265.1	K00128	62.1	97.5309	96.9388
850.1	1.6e-244	NZ_BDCA01000007.1_103	RS_GCF_001613265.1	K00128	83.1	99.8039	100
505.8	7.2e-141	NZ_BDCA01000010.1_13	RS_GCF_001613265.1	K00128	52.8	98.3707	94.5098
553.1	4.1e-155	NZ_BDCA01000011.1_32	RS_GCF_001613265.1	K00128	57.7	94.9119	83.4768
794.3	9.9e-228	NZ_BDCA01000013.1_115	RS_GCF_001613265.1	K00128	84.6	98.7474	99.3697
510	3.8e-142	NZ_BDCA01000013.1_163	RS_GCF_001613265.1	K00128	55.9	95.1417	96.9325
560.8	2e-157	NZ_BDCA01000014.1_23	RS_GCF_001613265.1	K00128	56.2	99.4275	99.619
579.7	3.9e-163	NZ_BDCA01000015.1_83	RS_GCF_001613265.1	K00128	63.6	96.5235	96.5306
478.4	1.3e-132	NZ_BDCA01000051.1_2	RS_GCF_001613265.1	K00128	52.5	93.0502	91.8095
616.7	3.1e-174	NZ_BDCC01000007.1_314	RS_GCF_001613305.1	K00128	60.8	97.561	99.0366
808.9	4.1e-232	NZ_BDCC01000009.1_89	RS_GCF_001613305.1	K00128	82.1	98.8235	99.0177
501.9	1.1e-139	NZ_BDCC01000011.1_1	RS_GCF_001613305.1	K00128	54.4	96.7807	99.3852
812.8	2.7e-233	NZ_BDCC01000012.1_195	RS_GCF_001613305.1	K00128	80.2	99.7942	94.5312
510	3.8e-142	NZ_BDCC01000012.1_195	RS_GCF_001613305.1	K00128	53.2	95.8848	99.1453
503.4	3.5e-140	NZ_BDCC01000012.1_46	RS_GCF_001613305.1	K00128	54.5	97.3361	97.955
714.5	9.9e-204	NZ_BDCC01000012.1_88	RS_GCF_001613305.1	K00128	75.4	98.9496	98.9496
705.3	6.1e-201	NZ_BDCC01000016.1_43	RS_GCF_001613305.1	K00128	71	99.7947	100
848.6	4.5e-244	NZ_BDCC01000016.1_5	RS_GCF_001613305.1	K00128	84.6	99.7951	99.5918
631.3	1.2e-178	NZ_BDCC01000016.1_79	RS_GCF_001613305.1	K00128	59.6	98.2692	98.4586
536.2	5.3e-150	NZ_BDCC01000033.1_316	RS_GCF_001613305.1	K00128	54.7	99.0458	98.2857
535.4	8.7e-150	NZ_BDCC01000035.1_208	RS_GCF_001613305.1	K00128	54.6	96.4356	95.2941
817	1.5e-234	NZ_BDCC01000037.1_34	RS_GCF_001613305.1	K00128	80.9	97.4206	97.012
792.3	3.8e-227	NZ_BDCC01000037.1_7	RS_GCF_001613305.1	K00128	80	99.7959	100
671.4	9.1e-191	NZ_BDCC01000044.1_31	RS_GCF_001613305.1	K00128	73.6	99.3392	99.5575
439.9	4.9e-121	NZ_BDCC01000052.1_52	RS_GCF_001613305.1	K00128	51	94.929	95.5102
604.4	1.5e-170	NZ_BDCC01000053.1_24	RS_GCF_001613305.1	K00128	62.4	97.0356	97.2277
657.5	1.5e-186	NZ_BDCC01000058.1_34	RS_GCF_001613305.1	K00128	66.9	99.3939	99.5935
463.8	3.1e-128	NZ_BDCC01000058.1_97	RS_GCF_001613305.1	K00128	51	95.8763	99.1597
477.2	2.7e-132	NZ_BDCC01000059.1_73	RS_GCF_001613305.1	K00128	50.8	97.3577	97.7688
547.4	2.2e-153	NZ_BDCC01000064.1_37	RS_GCF_001613305.1	K00128	57.3	96.6135	83.4768
112.5	4e-23	NZ_BDCC01000066.1_38	RS_GCF_001613305.1	K00128	55.8	83.0357	87.963
797.3	1.3e-228	NZ_BDCC01000067.1_70	RS_GCF_001613305.1	K00128	79.5	99.6109	99.8051
547.7	1.6e-153	NZ_BDCC01000069.1_15	RS_GCF_001613305.1	K00128	58.1	97.5	95.5556
498	1.5e-138	NZ_BDCC01000072.1_62	RS_GCF_001613305.1	K00128	53.5	95.9267	97.2973
845.5	3.8e-243	NZ_BDCC01000073.1_6	RS_GCF_001613305.1	K00128	89.7	96.4803	99.5726
843.2	1.9e-242	NZ_BDCC01000073.1_6	RS_GCF_001613305.1	K00128	87.8	98.7578	98.5537
511.1	1.7e-142	NZ_BDCC01000077.1_32	RS_GCF_001613305.1	K00128	57.3	98.954	96.1224
472.6	6.6e-131	NZ_BDCC01000090.1_28	RS_GCF_001613305.1	K00128	53.1	98.1172	95.7143
443.4	4.4e-122	NZ_BDCC01000094.1_28	RS_GCF_001613305.1	K00128	50.3	97.7733	97.1602
469.9	3.1e-130	NZ_BDCC01000099.1_5	RS_GCF_001613305.1	K00128	67.8	98.8338	72.7468
521.2	1.6e-145	NZ_BDCC01000107.1_4	RS_GCF_001613305.1	K00128	57.4	99.1667	97.3469
530.4	2.7e-148	NZ_BDCD01000002.1_320	RS_GCF_001613325.1	K00128	58	98.7552	96.5306
540	3.4e-151	NZ_BDCD01000002.1_365	RS_GCF_001613325.1	K00128	60.5	98.1481	96.9388
479.6	5.8e-133	NZ_BDCD01000005.1_3	RS_GCF_001613325.1	K00128	52.6	93.6293	92.381
566.6	3.7e-159	NZ_BDCD01000006.1_1	RS_GCF_001613325.1	K00128	54.7	98.4733	98.2857
549.7	4.6e-154	NZ_BDCD01000007.1_76	RS_GCF_001613325.1	K00128	54.9	99.4275	99.619
639.4	4e-181	NZ_BDCD01000016.1_87	RS_GCF_001613325.1	K00128	67.2	99.1543	97.9123
868.6	4.2e-250	NZ_BDCD01000022.1_35	RS_GCF_001613325.1	K00128	88.8	99.7963	100
647.9	1.3e-183	NZ_BDCD01000022.1_48	RS_GCF_001613325.1	K00128	62	96.4486	98.2659
553.9	2.4e-155	NZ_BDCD01000025.1_152	RS_GCF_001613325.1	K00128	57.8	96.4286	83.6489
854	1.1e-245	NZ_BDCD01000027.1_48	RS_GCF_001613325.1	K00128	84.7	99.8039	98.2625
724.9	7.3e-207	NZ_BDCD01000029.1_81	RS_GCF_001613325.1	K00128	75.9	99.5807	99.3763
692.6	3.8e-197	NZ_BDCD01000048.1_6	RS_GCF_001613325.1	K00128	74.7	99.7788	99.5575
705.3	5.9e-201	NZ_BDCD01000050.1_29	RS_GCF_001613325.1	K00128	78.6	98.9293	98.7179
744.2	1.2e-212	NZ_BDCE01000002.1_9	RS_GCF_001613345.1	K00128	76.6	99.7912	99.5842
815.8	3.2e-234	NZ_BDCE01000010.1_19	RS_GCF_001613345.1	K00128	83.1	99.1837	98.9775
635.2	8.6e-180	NZ_BDCE01000010.1_30	RS_GCF_001613345.1	K00128	61.2	96.4486	98.2659
682.2	5.2e-194	NZ_BDCE01000026.1_2	RS_GCF_001613345.1	K00128	73.7	99.5604	100
538.1	1.3e-150	NZ_BDCE01000052.1_127	RS_GCF_001613345.1	K00128	55.8	96.6203	83.6489
518.8	8.2e-145	NZ_BDCE01000056.1_125	RS_GCF_001613345.1	K00128	56.8	95.3061	80.5508
592.4	5.8e-167	NZ_BDCE01000056.1_160	RS_GCF_001613345.1	K00128	62	98.9796	98.783
532.7	5.9e-149	NZ_BDCE01000075.1_92	RS_GCF_001613345.1	K00128	52.8	99.4275	99.619
481.5	1.5e-133	NZ_BDCE01000078.1_137	RS_GCF_001613345.1	K00128	53.3	95.1737	93.1429
850.5	1.2e-244	NZ_BDCE01000110.1_12	RS_GCF_001613345.1	K00128	84.5	99.8039	98.2625
486.9	3.6e-135	NZ_BDCF01000008.1_310	RS_GCF_001613365.1	K00128	52.4	94.2085	93.3333
532.3	7.4e-149	NZ_BDCF01000009.1_12	RS_GCF_001613365.1	K00128	56.5	94.8919	94.5098
691.4	8.5e-197	NZ_BDCF01000012.1_96	RS_GCF_001613365.1	K00128	74.7	99.3392	99.5575
584.3	1.7e-164	NZ_BDCF01000013.1_13	RS_GCF_001613365.1	K00128	57.7	97.8723	97.4952
870.5	1.1e-250	NZ_BDCF01000016.1_60	RS_GCF_001613365.1	K00128	90.2	99.7925	100
853.2	1.9e-245	NZ_BDCF01000022.1_95	RS_GCF_001613365.1	K00128	86.1	98.4314	97.2868
549.3	5.8e-154	NZ_BDCF01000025.1_56	RS_GCF_001613365.1	K00128	56.5	97.8131	84.6816
679.5	3.6e-193	NZ_BDCF01000026.1_7	RS_GCF_001613365.1	K00128	68.9	99.7938	95.6693
503.4	3.5e-140	NZ_BDCF01000026.1_9	RS_GCF_001613365.1	K00128	54	97.286	97.286
550.1	3.6e-154	NZ_BDCF01000048.1_14	RS_GCF_001613365.1	K00128	55.7	98.0952	98.4762
573.5	3e-161	NZ_BDCF01000048.1_37	RS_GCF_001613365.1	K00128	58.1	98.8615	98.6667
634.4	1.5e-179	NZ_BDCF01000069.1_12	RS_GCF_001613365.1	K00128	61.3	96.475	99.0366
785.8	3.6e-225	NZ_BDCF01000069.1_9	RS_GCF_001613365.1	K00128	80.8	99.5918	99.3902
539.7	4.5e-151	NZ_BDCG01000002.1_387	RS_GCF_001613385.1	K00128	56.7	98.3707	96.4072
489.6	5.3e-136	NZ_BDCG01000002.1_387	RS_GCF_001613385.1	K00128	52.3	96.7413	95.3722
668.7	6.4e-190	NZ_BDCG01000002.1_561	RS_GCF_001613385.1	K00128	66.3	98.773	97.379
439.9	4.8e-121	NZ_BDCG01000003.1_3	RS_GCF_001613385.1	K00128	50.4	96.2887	95.7055
540.8	2.1e-151	NZ_BDCG01000006.1_110	RS_GCF_001613385.1	K00128	57.1	96.6135	83.4768
765.8	3.8e-219	NZ_BDCG01000008.1_9	RS_GCF_001613385.1	K00128	77.1	99.5918	99.3902
659.4	3.8e-187	NZ_BDCG01000012.1_116	RS_GCF_001613385.1	K00128	71.3	99.7895	100
633.6	2.2e-179	NZ_BDCG01000012.1_116	RS_GCF_001613385.1	K00128	68.7	99.5789	99.5789
577.8	1.5e-162	NZ_BDCG01000012.1_12	RS_GCF_001613385.1	K00128	62.9	97.5309	96.9388
748.4	6.4e-214	NZ_BDCG01000012.1_261	RS_GCF_001613385.1	K00128	76.9	96.945	100
497.3	2.5e-138	NZ_BDCG01000012.1_297	RS_GCF_001613385.1	K00128	53.5	96.5235	96.9388
745.3	5.6e-213	NZ_BDCG01000015.1_279	RS_GCF_001613385.1	K00128	74.2	99.8047	98.2625
510	3.9e-142	NZ_BDCG01000015.1_84	RS_GCF_001613385.1	K00128	52.8	96.2451	95.2941
534.6	1.5e-149	NZ_BDCG01000017.1_3	RS_GCF_001613385.1	K00128	55.3	95.992	98.773
770.4	1.6e-220	NZ_BDCG01000017.1_95	RS_GCF_001613385.1	K00128	76.6	99.0272	99.2203
550.8	2.1e-154	NZ_BDCG01000023.1_75	RS_GCF_001613385.1	K00128	55.3	99.4275	99.619
629	6.1e-178	NZ_BDCH01000003.1_219	RS_GCF_001613405.1	K00128	60.3	96.8105	98.2659
719.2	4e-205	NZ_BDCH01000010.1_136	RS_GCF_001613405.1	K00128	75.3	99.5816	99.3763
546.2	4.9e-153	NZ_BDCH01000012.1_488	RS_GCF_001613405.1	K00128	56.5	96.2302	83.4768
470.3	3.5e-130	NZ_BDCH01000015.1_112	RS_GCF_001613405.1	K00128	52.2	93.5922	92.381
581.6	1.1e-163	NZ_BDCH01000019.1_186	RS_GCF_001613405.1	K00128	56.6	96.6535	97.4155
691.4	8.5e-197	NZ_BDCH01000023.1_179	RS_GCF_001613405.1	K00128	74.8	99.7797	100
842.8	2.6e-242	NZ_BDCH01000028.1_261	RS_GCF_001613405.1	K00128	82.3	99.8039	98.2625
604.4	1.4e-170	NZ_BDCH01000028.1_59	RS_GCF_001613405.1	K00128	64.8	99.7899	99.1649
936.8	1.3e-270	NZ_BDCI01000001.1_270	RS_GCF_001613425.1	K00128	97.1	98.9796	100
638.6	7.7e-181	NZ_BDCI01000001.1_277	RS_GCF_001613425.1	K00128	60.9	97.3635	99.0366
561.6	1.1e-157	NZ_BDCI01000002.1_303	RS_GCF_001613425.1	K00128	62.1	94.4915	94.8827
635.2	7.6e-180	NZ_BDCI01000002.1_327	RS_GCF_001613425.1	K00128	67.7	98.7421	98.3299
529.3	6.1e-148	NZ_BDCI01000002.1_96	RS_GCF_001613425.1	K00128	54.9	99.5968	99.5976
491.9	1.1e-136	NZ_BDCI01000002.1_96	RS_GCF_001613425.1	K00128	54	97.7823	97.3843
835.9	3e-240	NZ_BDCI01000007.1_85	RS_GCF_001613425.1	K00128	86.9	99.7925	100
687.6	1.2e-195	NZ_BDCI01000011.1_196	RS_GCF_001613425.1	K00128	73.8	99.3392	99.5575
545	1.1e-152	NZ_BDCI01000020.1_60	RS_GCF_001613425.1	K00128	55.7	98.2107	85.0258
533.5	3.3e-149	NZ_BDCI01000023.1_391	RS_GCF_001613425.1	K00128	53.1	99.2141	99.2157
505.4	8.5e-141	NZ_BDCI01000029.1_121	RS_GCF_001613425.1	K00128	57.2	98.6517	83.619
962.2	3e-278	NZ_BDCI01000043.1_69	RS_GCF_001613425.1	K00128	97.5	97.7011	99.031
484.2	2.4e-134	NZ_BDCI01000050.1_79	RS_GCF_001613425.1	K00128	52.2	94.2085	93.3333
550.1	3.5e-154	NZ_BDCJ01000001.1_196	RS_GCF_001613445.1	K00128	55.4	99.4275	99.619
471.5	1.6e-130	NZ_BDCJ01000004.1_59	RS_GCF_001613445.1	K00128	52.9	93.0502	91.8095
508.1	1.5e-141	NZ_BDCJ01000006.1_284	RS_GCF_001613445.1	K00128	51	96.1832	99.0196
742.7	3.6e-212	NZ_BDCJ01000008.1_53	RS_GCF_001613445.1	K00128	77.2	96.6797	93.9048
738.8	5.5e-211	NZ_BDCJ01000009.1_400	RS_GCF_001613445.1	K00128	75	90.8752	98.5859
474.6	1.8e-131	NZ_BDCJ01000011.1_79	RS_GCF_001613445.1	K00128	51.3	93.4524	95.171
542.7	5.4e-152	NZ_BDCJ01000019.1_109	RS_GCF_001613445.1	K00128	57.1	96.6135	83.4768
751.1	9.8e-215	NZ_BDCJ01000019.1_173	RS_GCF_001613445.1	K00128	75.9	99.5918	99.3902
851.3	6.8e-245	NZ_BDCK01000002.1_160	RS_GCF_001613465.1	K00128	88.1	99.7925	100
562.4	6.9e-158	NZ_BDCK01000015.1_243	RS_GCF_001613465.1	K00128	56.2	99.4275	99.619
479.2	7.6e-133	NZ_BDCK01000015.1_482	RS_GCF_001613465.1	K00128	51.4	94.2085	93.3333
608.2	1e-171	NZ_BDCK01000015.1_615	RS_GCF_001613465.1	K00128	63.8	98.2036	97.6238
705.7	4.4e-201	NZ_BDCK01000017.1_27	RS_GCF_001613465.1	K00128	75.8	99.5585	99.5575
823.5	1.6e-236	NZ_BDCK01000018.1_206	RS_GCF_001613465.1	K00128	84.7	98.773	99.7938
622.9	4.4e-176	NZ_BDCK01000018.1_209	RS_GCF_001613465.1	K00128	60	97.3635	99.0366
533.9	2.6e-149	NZ_BDCK01000025.1_8	RS_GCF_001613465.1	K00128	55.5	94.8919	94.5098
544.3	1.9e-152	NZ_BDCK01000031.1_155	RS_GCF_001613465.1	K00128	57.1	97.8131	84.6816
857.4	1e-246	NZ_BDCK01000038.1_108	RS_GCF_001613465.1	K00128	84.8	99.4118	98.2558
864	1.1e-248	NZ_BDCM01000002.1_3	RS_GCF_001613505.1	K00128	85.1	99.8039	100
639.4	4.6e-181	NZ_BDCM01000003.1_491	RS_GCF_001613505.1	K00128	61.7	94.8905	99.0366
511.5	1.3e-142	NZ_BDCM01000003.1_76	RS_GCF_001613505.1	K00128	54	98.3707	94.5098
551.2	1.6e-154	NZ_BDCM01000006.1_114	RS_GCF_001613505.1	K00128	58.1	94.7266	83.4768
473	5.1e-131	NZ_BDCM01000009.1_188	RS_GCF_001613505.1	K00128	50.7	96.319	97.921
493.8	2.8e-137	NZ_BDCM01000009.1_219	RS_GCF_001613505.1	K00128	52.7	95.9514	98.5447
600.1	2.8e-169	NZ_BDCM01000009.1_241	RS_GCF_001613505.1	K00128	63	98.1557	97.3523
485.3	1.1e-134	NZ_BDCM01000009.1_38	RS_GCF_001613505.1	K00128	51.3	95.5598	93.5238
535.8	6.9e-150	NZ_BDCM01000010.1_193	RS_GCF_001613505.1	K00128	54.3	99.0458	98.8571
923.7	1.1e-266	NZ_BDCM01000013.1_571	RS_GCF_001613505.1	K00128	93.9	99.7963	100
524.6	1.5e-146	NZ_BDCM01000017.1_124	RS_GCF_001613505.1	K00128	56.8	99.1667	97.3469
534.3	1.9e-149	NZ_BDCM01000017.1_150	RS_GCF_001613505.1	K00128	55.5	98.7552	96.3265
565.8	6.4e-159	NZ_BDCM01000017.1_204	RS_GCF_001613505.1	K00128	57.1	97.0037	98.4762
494.2	2.2e-137	NZ_BDCM01000022.1_35	RS_GCF_001613505.1	K00128	54.2	95.7404	97.3415
795.4	4.4e-228	NZ_BDCM01000022.1_80	RS_GCF_001613505.1	K00128	83.8	99.1632	99.5798
622.9	4.1e-176	NZ_BDCM01000023.1_16	RS_GCF_001613505.1	K00128	64.3	97	95.8416
506.1	5.8e-141	NZ_BDCM01000028.1_67	RS_GCF_001613505.1	K00128	54.2	92.607	98.3368
466.8	3.7e-129	NZ_BDCO01000002.1_461	RS_GCF_001613545.1	K00128	50.1	96.1382	96.1224
506.5	4.5e-141	NZ_BDCU01000023.1_33	RS_GCF_001618425.1	K00128	50.8	96.1832	99.0196
738	9e-211	NZ_BDCU01000025.1_54	RS_GCF_001618425.1	K00128	76	96.6797	93.9048
752.3	4.8e-215	NZ_BDCU01000029.1_244	RS_GCF_001618425.1	K00128	76.2	90.538	98.5859
483	4.9e-134	NZ_BDCU01000029.1_276	RS_GCF_001618425.1	K00128	52.8	98.7578	98.3368
560.5	2.6e-157	NZ_BDCU01000030.1_252	RS_GCF_001618425.1	K00128	56.6	99.4275	99.619
716.1	3.4e-204	NZ_BDCU01000031.1_74	RS_GCF_001618425.1	K00128	76.7	98.5507	97.3469
498.4	1.1e-138	NZ_BDCU01000037.1_34	RS_GCF_001618425.1	K00128	53.6	99.375	97.1429
503.1	4.6e-140	NZ_BDCU01000041.1_125	RS_GCF_001618425.1	K00128	54.1	96.3265	96.9388
719.2	4e-205	NZ_BDCU01000041.1_90	RS_GCF_001618425.1	K00128	74.4	99.3737	100
752.3	4.4e-215	NZ_BDCU01000057.1_34	RS_GCF_001618425.1	K00128	75.8	99.5918	99.7955
548.5	9.9e-154	NZ_BDCU01000065.1_7	RS_GCF_001618425.1	K00128	57.5	96.6135	83.4768
479.6	5.8e-133	NZ_BDCU01000070.1_34	RS_GCF_001618425.1	K00128	53.9	93.0502	91.8095
566.2	4.5e-159	NZ_BDCX01000002.1_366	RS_GCF_001653075.1	K00128	63.1	97.5758	95.6436
604.4	1.4e-170	NZ_BDCX01000002.1_442	RS_GCF_001653075.1	K00128	68.1	99.5536	99.115
539.3	5.7e-151	NZ_BDCX01000002.1_544	RS_GCF_001653075.1	K00128	55.8	97.9079	97.4948
657.5	1.6e-186	NZ_BDCX01000004.1_319	RS_GCF_001653075.1	K00128	64.6	97.8927	97.3333
820.5	1.3e-235	NZ_BDCX01000004.1_43	RS_GCF_001653075.1	K00128	84.8	99.3684	99.789
357.1	3e-96	NZ_BDCX01000004.1_44	RS_GCF_001653075.1	K00128	67.5	76.9663	98.9324
647.9	1.1e-183	NZ_BDCX01000005.1_389	RS_GCF_001653075.1	K00128	71.7	99.1561	94.5565
511.5	1.3e-142	NZ_BDCX01000007.1_77	RS_GCF_001653075.1	K00128	55.1	98.3264	97.921
507.3	2.7e-141	NZ_BDCX01000018.1_118	RS_GCF_001653075.1	K00128	58.7	85.7934	94.3089
709.5	3.1e-202	NZ_BDCX01000020.1_92	RS_GCF_001653075.1	K00128	77.4	99.7872	100
995	4.2e-288	NZ_BDDI01000002.1_235	RS_GCF_001653095.1	K00128	98.1	97.9245	100
587	2.4e-165	NZ_BDDI01000002.1_410	RS_GCF_001653095.1	K00128	62.8	99.3671	96.1616
525.8	6.6e-147	NZ_BDDI01000004.1_343	RS_GCF_001653095.1	K00128	54.3	99.1701	98.9605
507.7	2e-141	NZ_BDDI01000006.1_71	RS_GCF_001653095.1	K00128	53.5	93.0502	91.8095
491.5	1.5e-136	NZ_BDDI01000010.1_111	RS_GCF_001653095.1	K00128	53.5	93.0502	91.8095
728.4	7.1e-208	NZ_BDDI01000010.1_18	RS_GCF_001653095.1	K00128	73.7	95.2849	98.1818
533.9	2.5e-149	NZ_BDDI01000012.1_37	RS_GCF_001653095.1	K00128	57.2	97.2387	96.8317
529.6	5.1e-148	NZ_BDDI01000018.1_49	RS_GCF_001653095.1	K00128	57.1	89.3458	91.0476
560.1	3.4e-157	NZ_BDDI01000020.1_46	RS_GCF_001653095.1	K00128	55.6	99.4197	98.6667
542.7	5.2e-152	NZ_BDDI01000024.1_25	RS_GCF_001653095.1	K00128	57.2	97.9253	97.9123
590.5	2.2e-166	NZ_BDDQ01000003.1_59	RS_GCF_002003465.1	K00128	56.8	99.1718	98.5597
752.3	4.4e-215	NZ_BDDQ01000028.1_50	RS_GCF_002003465.1	K00128	74.8	98.7854	99.187
725.3	5.8e-207	NZ_BDDQ01000028.1_50	RS_GCF_002003465.1	K00128	72.3	98.583	98.1891
804.7	7.7e-231	NZ_BDDS01000020.1_57	RS_GCF_001653135.1	K00128	75.7	99.8028	100
805.1	5.9e-231	NZ_BDDT01000001.1_834	RS_GCF_001661495.1	K00128	75.5	99.8028	100
877.5	9.6e-253	NZ_BDEL01000001.1_2107	RS_GCF_001685485.1	K00128	82.6	99.422	99.6132
662.5	4.4e-188	NZ_BDEL01000001.1_2568	RS_GCF_001685485.1	K00128	69.6	99.3562	98.5138
927.2	1e-267	NZ_BDEP01000014.1_219	RS_GCF_001662305.1	K00128	92.8	99.7992	100
829.7	2.2e-238	NZ_BDEP01000016.1_236	RS_GCF_001662305.1	K00128	78.5	99.8028	100
798.9	4.2e-229	NZ_BDGP01000068.1_7	RS_GCF_002157795.1	K00128	73.9	99.8028	100
797	1.6e-228	NZ_BDGP01000068.1_7	RS_GCF_002157795.1	K00128	73.1	99.8028	100
1083.2	0	NZ_BDGT01000019.1_10	RS_GCF_001748285.1	K00128	67.6	99.7573	99.8731
430.6	1.9e-118	NZ_BDGT01000049.1_11	RS_GCF_001748285.1	K00128	65.2	99.0683	86.4499
136	5.4e-30	NZ_BDGT01000049.1_24	RS_GCF_001748285.1	K00128	53.5	72.1591	87.5
568.2	1.1e-159	NZ_BDHH01000010.1_72	RS_GCF_001748365.1	K00128	58.6	99.1189	98.0477
824.3	9e-237	NZ_BDHJ01000008.1_50	RS_GCF_001895105.1	K00128	85.9	99.7925	100
599	6.1e-169	NZ_BDHJ01000008.1_69	RS_GCF_001895105.1	K00128	59.6	99.5833	99.7912
496.5	4.4e-138	NZ_BDHJ01000010.1_513	RS_GCF_001895105.1	K00128	52.2	97.7551	99.5842
938.7	3.3e-271	NZ_BDHJ01000013.1_321	RS_GCF_001895105.1	K00128	98.1	99.7942	100
872.1	3.6e-251	NZ_BDHJ01000013.1_73	RS_GCF_001895105.1	K00128	97.4	99.7849	100
562	8e-158	NZ_BDHJ01000018.1_239	RS_GCF_001895105.1	K00128	65.3	96.7742	98.4513
908.3	4.8e-262	NZ_BDHJ01000020.1_72	RS_GCF_001895105.1	K00128	96.1	99.7942	100
565.5	8.4e-159	NZ_BDHJ01000023.1_103	RS_GCF_001895105.1	K00128	57.8	93.692	96.5714
937.2	9.4e-271	NZ_BDHJ01000028.1_48	RS_GCF_001895105.1	K00128	98.7	99.7912	100
354	2.2e-95	NZ_BDHJ01000028.1_49	RS_GCF_001895105.1	K00128	66.4	93.4641	98.9324
668.7	6e-190	NZ_BDIS01000024.1_20	RS_GCF_001895165.1	K00128	63.4	99.7826	100
760.8	1.2e-217	NZ_BDIY01000001.1_199	RS_GCF_002072155.1	K00128	80.2	99.7925	100
502.7	6.2e-140	NZ_BDIY01000003.1_280	RS_GCF_002072155.1	K00128	52.6	97.3948	97.4257
852	4e-245	NZ_BDIY01000004.1_214	RS_GCF_002072155.1	K00128	86.5	99.7921	100
607.8	1.3e-171	NZ_BDIY01000013.1_75	RS_GCF_002072155.1	K00128	72.1	88.0851	88.0165
705.3	6e-201	NZ_BDJB01000003.1_123	RS_GCF_002117915.1	K00128	77.1	99.7899	100
791.2	8.4e-227	NZ_BDJB01000003.1_485	RS_GCF_002117915.1	K00128	81.1	98.5386	98.9518
452.2	9e-125	NZ_BDJB01000008.1_265	RS_GCF_002117915.1	K00128	50.3	94.6695	92.4211
922.5	2.4e-266	NZ_BDJC01000006.1_117	RS_GCF_002005565.1	K00128	95.6	99.7912	100
360.1	3e-97	NZ_BDJC01000006.1_118	RS_GCF_002005565.1	K00128	66.7	93.9394	99.2883
605.1	8.5e-171	NZ_BDJC01000023.1_19	RS_GCF_002005565.1	K00128	60.7	99.5833	99.7912
917.9	6e-265	NZ_BDJC01000025.1_79	RS_GCF_002005565.1	K00128	95.1	99.7947	100
777.7	8.8e-223	NZ_BDJC01000026.1_20	RS_GCF_002005565.1	K00128	89.7	99.5465	99.7727
867.8	6.8e-250	NZ_BDJC01000031.1_5	RS_GCF_002005565.1	K00128	96.1	99.784	100
572	8.9e-161	NZ_BDJC01000064.1_26	RS_GCF_002005565.1	K00128	57.2	98.6989	98.8571
885.2	4.3e-255	NZ_BDJC01000070.1_18	RS_GCF_002005565.1	K00128	94.2	99.7925	100
578.9	6.3e-163	NZ_BDJC01000100.1_4	RS_GCF_002005565.1	K00128	67.6	96.3362	98.8914
784.6	8.1e-225	NZ_BDJE01000002.1_5	RS_GCF_002117935.1	K00128	78	99.1968	100
506.5	4.3e-141	NZ_BDJE01000004.1_38	RS_GCF_002117935.1	K00128	51.7	96.7936	96.6
643.7	2e-182	NZ_BDJE01000008.1_7	RS_GCF_002117935.1	K00128	69.8	98.4547	98.6726
906.7	1.5e-261	NZ_BDJE01000009.1_80	RS_GCF_002117935.1	K00128	85.4	98.0952	99.2293
557.8	1.6e-156	NZ_BDJE01000010.1_19	RS_GCF_002117935.1	K00128	58.6	98.3299	98.1211
803.9	1.2e-230	NZ_BDJE01000034.1_56	RS_GCF_002117935.1	K00128	82.8	99.5816	99.5816
353.2	3.5e-95	NZ_BDJE01000034.1_57	RS_GCF_002117935.1	K00128	65.5	96.5636	98.9324
503.8	2.7e-140	NZ_BDJE01000045.1_41	RS_GCF_002117935.1	K00128	54.6	98.5417	98.1289
512.7	6.5e-143	NZ_BDJE01000045.1_42	RS_GCF_002117935.1	K00128	51.6	94.6396	97.9048
844	1.1e-242	NZ_BDMA01000006.1_25	RS_GCF_002003485.1	K00128	83.4	99.7951	100
723.8	1.6e-206	NZ_BDMA01000013.1_6	RS_GCF_002003485.1	K00128	75.9	97.7131	98.3402
944.5	6.3e-273	NZ_BDMA01000013.1_70	RS_GCF_002003485.1	K00128	91.3	99.8028	100
468	1.6e-129	NZ_BDMA01000014.1_70	RS_GCF_002003485.1	K00128	51	96.4211	96.4211
535	1.1e-149	NZ_BDMA01000020.1_126	RS_GCF_002003485.1	K00128	54.6	99.7988	99.7984
629	6.2e-178	NZ_BDMA01000022.1_9	RS_GCF_002003485.1	K00128	57.9	99.8155	100
944.1	8e-273	NZ_BDMA01000023.1_93	RS_GCF_002003485.1	K00128	96.2	99.7988	100
931	7.2e-269	NZ_BDMA01000024.1_4	RS_GCF_002003485.1	K00128	89.9	99.8028	100
572.8	4.8e-161	NZ_BDMA01000086.1_7	RS_GCF_002003485.1	K00128	58	99.3927	100
535.8	6.5e-150	NZ_BDMA01000086.1_7	RS_GCF_002003485.1	K00128	54.8	99.3927	99.7959
555.1	1e-155	NZ_BDMM01000003.1_119	RS_GCF_002157625.1	K00128	59.6	97.3469	98.152
862.8	2.3e-248	NZ_BDMM01000003.1_89	RS_GCF_002157625.1	K00128	90.6	99.7925	100
513.5	3.4e-143	NZ_BDMM01000010.1_16	RS_GCF_002157625.1	K00128	57.1	97.2973	98.1132
508.4	1.1e-141	NZ_BDMM01000010.1_16	RS_GCF_002157625.1	K00128	56.1	99.3763	99.5851
825.5	4.2e-237	NZ_BDMN01000105.1_9	RS_GCF_002189065.1	K00128	77.9	99.8028	100
625.9	5.2e-177	NZ_BDQG01000001.1_665	RS_GCF_002117975.1	K00128	56	97.963	97.786
605.5	6e-171	NZ_BDQM01000004.1_49	RS_GCF_002207865.1	K00128	70.9	99.7748	100
581.6	1e-163	NZ_BDQX01000381.1_87	RS_GCF_003112455.1	K00128	61.1	95.8071	97.6242
644	1.6e-182	NZ_BDST01000010.1_33	RS_GCF_002217795.1	K00128	66.9	99.5807	100
457.2	2.8e-126	NZ_BDST01000010.1_33	RS_GCF_002217795.1	K00128	51.2	99.3711	99.3644
769.6	2.6e-220	NZ_BDUB01000001.1_137	RS_GCF_002218065.1	K00128	80.9	99.3658	99.3658
717.6	1.1e-204	NZ_BDUB01000001.1_1883	RS_GCF_002218065.1	K00128	73.2	99.5662	99.7826
721.8	6e-206	NZ_BDUC01000001.1_1160	RS_GCF_002218085.1	K00128	77.2	99.3464	99.3478
743.4	2.1e-212	NZ_BDUC01000001.1_149	RS_GCF_002218085.1	K00128	78.2	90.6796	98.9429
842.8	2.3e-242	NZ_BDUD01000001.1_1191	RS_GCF_003113895.1	K00128	90.4	99.7831	100
782.7	2.9e-224	NZ_BDUD01000001.1_503	RS_GCF_003113895.1	K00128	82.7	99.7886	100
737.6	1.2e-210	NZ_BDUF01000018.1_35	RS_GCF_002335525.1	K00128	69.2	99.211	98.6275
622.9	3.9e-176	NZ_BEGX01000002.1_78	RS_GCF_002583555.1	K00128	66.3	99.1597	99.1597
572.8	4.9e-161	NZ_BEGX01000008.1_6	RS_GCF_002583555.1	K00128	55	99.8004	100
547	2.9e-153	NZ_BEGX01000008.1_6	RS_GCF_002583555.1	K00128	53.7	96.6068	96.5795
407.5	2e-111	NZ_BEGX01000011.1_3	RS_GCF_002583555.1	K00128	57	98.9011	74.4898
535.4	8.6e-150	NZ_BEGX01000052.1_88	RS_GCF_002583555.1	K00128	56.3	96.9758	96.008
491.5	1.4e-136	NZ_BEGX01000052.1_88	RS_GCF_002583555.1	K00128	52.8	95.5645	95.171
948.7	3.2e-274	NZ_BEGX01000057.1_80	RS_GCF_002583555.1	K00128	95.3	99.7967	100
711.4	8.3e-203	NZ_BEGX01000114.1_340	RS_GCF_002583555.1	K00128	78	98.3158	99.1525
619.8	3.4e-175	NZ_BEGX01000114.1_527	RS_GCF_002583555.1	K00128	66.8	97.9633	95.8416
802.4	3.6e-230	NZ_BEVZ01000004.1_45	RS_GCF_003112515.1	K00128	83.9	99.3763	99.3763
607.4	1.7e-171	NZ_BEVZ01000004.1_62	RS_GCF_003112515.1	K00128	61.3	99.5833	99.7912
886.7	1.5e-255	NZ_BEVZ01000004.1_664	RS_GCF_003112515.1	K00128	91.4	99.7904	100
352.4	6.3e-95	NZ_BEVZ01000004.1_665	RS_GCF_003112515.1	K00128	67.1	92.7152	99.2883
564.7	1.4e-158	NZ_BEVZ01000004.1_776	RS_GCF_003112515.1	K00128	58	92.6606	96.5714
597.4	1.7e-168	NZ_BEVZ01000007.1_112	RS_GCF_003112515.1	K00128	67.6	96.7742	98.4513
773.5	1.7e-221	NZ_BEVZ01000007.1_186	RS_GCF_003112515.1	K00128	86.4	99.784	100
520.4	2.8e-145	NZ_BEWA01000007.1_129	RS_GCF_003112535.1	K00128	53.8	98.9712	100
568.2	1.1e-159	NZ_BEWA01000008.1_217	RS_GCF_003112535.1	K00128	65.5	94.6581	98.4513
802.7	2.7e-230	NZ_BEWA01000008.1_331	RS_GCF_003112535.1	K00128	89	99.784	100
584.7	1.2e-164	NZ_BEWA01000009.1_219	RS_GCF_003112535.1	K00128	59.2	98.3437	99.1649
862.4	3e-248	NZ_BEWA01000009.1_245	RS_GCF_003112535.1	K00128	91.1	99.7925	100
918.7	3.5e-265	NZ_BEWA01000012.1_436	RS_GCF_003112535.1	K00128	95.6	99.793	100
360.1	2.9e-97	NZ_BEWA01000012.1_437	RS_GCF_003112535.1	K00128	67.4	94.2568	99.2883
577	2.8e-162	NZ_BEWA01000012.1_587	RS_GCF_003112535.1	K00128	58	95.7565	98.8571
835.5	3.9e-240	NZ_BEWA01000013.1_73	RS_GCF_003112535.1	K00128	84.6	99.7947	100
503.4	3.6e-140	NZ_BEWA01000016.1_78	RS_GCF_003112535.1	K00128	54.1	96.7807	97.9633
746.5	2.3e-213	NZ_BEWA01000018.1_84	RS_GCF_003112535.1	K00128	86.2	91.5966	99.0909
939.9	1.5e-271	NZ_BEWB01000003.1_582	RS_GCF_003112555.1	K00128	97.7	99.7947	100
568.5	9.9e-160	NZ_BEWB01000006.1_254	RS_GCF_003112555.1	K00128	58.4	93.8662	96.5714
343.2	3.8e-92	NZ_BEWB01000006.1_383	RS_GCF_003112555.1	K00128	64	94.1176	98.9324
942.6	2.3e-272	NZ_BEWB01000006.1_384	RS_GCF_003112555.1	K00128	98.5	98.7629	99.7917
454.1	2.5e-125	NZ_BEWB01000009.1_221	RS_GCF_003112555.1	K00128	51.2	97.732	97.7131
567.8	1.5e-159	NZ_BEWB01000010.1_176	RS_GCF_003112555.1	K00128	67.2	95.5128	98.8914
869	3e-250	NZ_BEWB01000010.1_83	RS_GCF_003112555.1	K00128	97	99.784	100
517.3	2.5e-144	NZ_BEWB01000016.1_162	RS_GCF_003112555.1	K00128	54	94.1973	93.6293
604.4	1.5e-170	NZ_BEWB01000018.1_56	RS_GCF_003112555.1	K00128	61.1	99.5833	99.7912
914.1	8.6e-264	NZ_BEWB01000018.1_78	RS_GCF_003112555.1	K00128	96.9	99.7925	100
607.8	1.3e-171	NZ_BEWC01000002.1_1101	RS_GCF_003112575.1	K00128	61.2	99.7917	100
894.4	7.1e-258	NZ_BEWC01000002.1_1123	RS_GCF_003112575.1	K00128	95	99.7925	100
574.3	1.8e-161	NZ_BEWC01000002.1_332	RS_GCF_003112575.1	K00128	59	93.8662	96.5714
353.2	3.6e-95	NZ_BEWC01000002.1_456	RS_GCF_003112575.1	K00128	66.2	93.6455	98.9324
917.1	1.1e-264	NZ_BEWC01000002.1_457	RS_GCF_003112575.1	K00128	97.9	93.014	97.0833
340.5	3.8e-91	NZ_BEWC01000004.1_188	RS_GCF_003112575.1	K00128	50.1	79.2735	78.3898
925.2	3.8e-267	NZ_BEWC01000005.1_79	RS_GCF_003112575.1	K00128	96.1	99.7947	100
564.3	1.6e-158	NZ_BEWC01000006.1_213	RS_GCF_003112575.1	K00128	65.5	95.7265	98.8938
857.1	1.2e-246	NZ_BEWC01000006.1_303	RS_GCF_003112575.1	K00128	95.2	99.784	100
471.9	1.2e-130	NZ_BEWD01000001.1_433	RS_GCF_003112595.1	K00128	54	98.4064	97.0297
944.9	4.6e-273	NZ_BEWD01000002.1_540	RS_GCF_003112595.1	K00128	98.6	99.7947	100
916.8	1.3e-264	NZ_BEWD01000004.1_586	RS_GCF_003112595.1	K00128	96.3	99.591	99.7951
568.2	1.1e-159	NZ_BEWD01000009.1_181	RS_GCF_003112595.1	K00128	65.5	94.5148	98.8938
877.1	1.1e-252	NZ_BEWD01000009.1_88	RS_GCF_003112595.1	K00128	97.8	99.784	100
570.1	3.4e-160	NZ_BEWD01000010.1_159	RS_GCF_003112595.1	K00128	59	93.8662	96.5714
354.8	1.3e-95	NZ_BEWD01000010.1_283	RS_GCF_003112595.1	K00128	65.8	94	98.9324
941.4	5.1e-272	NZ_BEWD01000010.1_284	RS_GCF_003112595.1	K00128	98.5	98.7629	99.7917
918.3	4.6e-265	NZ_BEWD01000013.1_69	RS_GCF_003112595.1	K00128	97.7	99.7925	100
605.9	5e-171	NZ_BEWD01000013.1_91	RS_GCF_003112595.1	K00128	61.3	99.5833	99.7912
864.4	7.8e-249	NZ_BEWG01000001.1_64	RS_GCF_002723835.1	K00128	89.1	99.7912	100
525.4	8.5e-147	NZ_BEWG01000010.1_28	RS_GCF_002723835.1	K00128	57	98.7448	97.9123
672.5	3.6e-191	NZ_BEWG01000024.1_32	RS_GCF_002723835.1	K00128	84.3	99.7475	79.798
729.2	4.1e-208	NZ_BEWG01000033.1_77	RS_GCF_002723835.1	K00128	71.7	98.2036	98.2107
724.5	9.1e-207	NZ_BEWG01000057.1_139	RS_GCF_002723835.1	K00128	79.6	98.4581	99.1131
537.7	1.7e-150	NZ_BEWG01000061.1_24	RS_GCF_002723835.1	K00128	57.3	97.6842	99.1489
587	2.4e-165	NZ_BEWG01000062.1_77	RS_GCF_002723835.1	K00128	65.7	97.4895	95.9184
501.5	1.3e-139	NZ_BEWG01000064.1_33	RS_GCF_002723835.1	K00128	54.9	98.7629	96.9388
520.4	2.9e-145	NZ_BEWG01000068.1_42	RS_GCF_002723835.1	K00128	54.9	97.8	96.0396
495.4	9.9e-138	NZ_BEWG01000068.1_42	RS_GCF_002723835.1	K00128	50.6	98.8	98.3903
524.6	1.5e-146	NZ_BEWG01000069.1_4	RS_GCF_002723835.1	K00128	57	95.3908	98.768
548.1	1.2e-153	NZ_BEWG01000080.1_16	RS_GCF_002723835.1	K00128	60.9	96.9072	96.5306
540.8	2e-151	NZ_BEWG01000082.1_41	RS_GCF_002723835.1	K00128	60.3	97.9167	95.7143
921	7.2e-266	NZ_BEWG01000095.1_103	RS_GCF_002723835.1	K00128	94.5	98.3871	100
679.1	4.4e-193	NZ_BEWG01000109.1_9	RS_GCF_002723835.1	K00128	75.1	97.8261	97.6139
819.3	2.8e-235	NZ_BEWG01000113.1_121	RS_GCF_002723835.1	K00128	88.8	99.5717	99.7854
907.1	1.1e-261	NZ_BEWG01000115.1_78	RS_GCF_002723835.1	K00128	91.1	99.8069	100
704.9	8.1e-201	NZ_BEWG01000143.1_14	RS_GCF_002723835.1	K00128	72.4	98.167	98.9733
774.6	7e-222	NZ_BEWL01000015.1_16	RS_GCF_002723915.1	K00128	95.9	99.7596	100
982.6	2.3e-284	NZ_BEWL01000017.1_41	RS_GCF_002723915.1	K00128	99	90.4594	100
903.7	1.2e-260	NZ_BEWM01000004.1_31	RS_GCF_002723935.1	K00128	91.7	99.7972	99.7972
917.5	8e-265	NZ_BEWN01000003.1_355	RS_GCF_002723955.1	K00128	91.9	99.7972	99.7972
810.4	1.3e-232	NZ_BEWN01000003.1_379	RS_GCF_002723955.1	K00128	81.4	99.5798	99.3711
903.7	1.2e-260	NZ_BEWO01000034.1_7	RS_GCF_002723975.1	K00128	91.3	99.7972	99.7972
961.4	5e-278	NZ_BEWP01000001.1_2	RS_GCF_002723995.1	K00128	96.9	99.8051	100
867.5	9.6e-250	NZ_BEXF01000006.1_165	RS_GCF_002897295.1	K00128	83.2	99.8004	100
647.5	1.6e-183	NZ_BEXF01000006.1_165	RS_GCF_002897295.1	K00128	64.3	98.8024	98.5915
701	1e-199	NZ_BEYR01000001.1_1092	RS_GCF_002933815.1	K00128	76.5	99.5455	99.7722
768.5	5.5e-220	NZ_BEYR01000001.1_2537	RS_GCF_002933815.1	K00128	79.7	99.7797	100
537.7	1.6e-150	NZ_BEYR01000001.1_43	RS_GCF_002933815.1	K00128	58.4	99.3534	99.5708
702.2	5.8e-200	NZ_BEYR01000002.1_124	RS_GCF_002933815.1	K00128	63.1	99.6296	99.4465
930.2	1.2e-268	NZ_BEYR01000006.1_2	RS_GCF_002933815.1	K00128	90.8	99.8039	100
678.7	6e-193	NZ_BFAG01000006.1_205	RS_GCF_002897375.1	K00128	73.1	99.5781	96.7213
510.8	2.1e-142	NZ_BFAQ01000001.1_30	RS_GCF_002933855.1	K00128	55.8	94.2675	95.2991
814.7	7.5e-234	NZ_BFAQ01000004.1_52	RS_GCF_002933855.1	K00128	75.1	99.8028	100
801.2	8.5e-230	NZ_BFAQ01000004.1_52	RS_GCF_002933855.1	K00128	73.3	99.8028	100
575.1	1e-161	NZ_BFAQ01000032.1_55	RS_GCF_002933855.1	K00128	59.9	94.7368	95.6436
908.7	3.6e-262	NZ_BFAQ01000042.1_36	RS_GCF_002933855.1	K00128	97	99.7895	100
498.4	1.1e-138	NZ_BFAV01000028.1_38	RS_GCF_002933875.1	K00128	51.8	96.748	96.728
663.3	2.8e-188	NZ_BFAV01000028.1_56	RS_GCF_002933875.1	K00128	65.2	98.6355	99.6071
510	3.9e-142	NZ_BFAV01000141.1_92	RS_GCF_002933875.1	K00128	51	98.6139	97.6471
672.9	3.4e-191	NZ_BFAY01000011.1_274	RS_GCF_003112675.1	K00128	67.4	95.3629	96.5092
916.8	1.4e-264	NZ_BFAZ01000009.1_1525	RS_GCF_003114815.1	K00128	94.1	99.7967	100
592.4	6.4e-167	NZ_BFAZ01000009.1_279	RS_GCF_003114815.1	K00128	52.9	98.8785	97.9705
752.7	3.4e-215	NZ_BFBA01000008.1_39	RS_GCF_003114835.1	K00128	75.8	99.7967	100
590.1	3.2e-166	NZ_BFBA01000009.1_241	RS_GCF_003114835.1	K00128	54.9	98.3178	97.417
611.3	1.3e-172	NZ_BFBB01000005.1_152	RS_GCF_003114855.1	K00128	56.2	98.6916	97.786
699.1	4.4e-199	NZ_BFBB01000008.1_825	RS_GCF_003114855.1	K00128	71.1	99.7972	100
605.1	9e-171	NZ_BFBP01000007.1_178	RS_GCF_003112695.1	K00128	60.2	99.0119	98.0507
550.8	1.9e-154	NZ_BFBP01000025.1_22	RS_GCF_003112695.1	K00128	60.6	97.2803	97.2803
441	2.1e-121	NZ_BFBR01000004.1_138	RS_GCF_003112735.1	K00128	52.7	96.0084	96.4059
802.4	3.6e-230	NZ_BFBR01000007.1_191	RS_GCF_003112735.1	K00128	85.9	99.7904	100
768.8	4.7e-220	NZ_BFBR01000009.1_40	RS_GCF_003112735.1	K00128	74.8	97.2387	96.4775
903.7	1.2e-260	NZ_BFBR01000015.1_1	RS_GCF_003112735.1	K00128	95	96.9636	100
613.2	3e-173	NZ_BFBT01000001.1_3290	RS_GCF_003112755.1	K00128	64.2	99.5652	99.7821
908.7	3.7e-262	NZ_BFCH01000002.1_395	RS_GCF_003112775.1	K00128	93.6	99.7955	99.7955
460.7	2.6e-127	NZ_BFCH01000002.1_47	RS_GCF_003112775.1	K00128	52.2	98.1366	97.7131
818.1	6.8e-235	NZ_BFCH01000009.1_104	RS_GCF_003112775.1	K00128	82.1	99.8031	100
888.3	4.9e-256	NZ_BFCH01000011.1_301	RS_GCF_003112775.1	K00128	94	99.7868	100
884.8	5.4e-255	NZ_BFCH01000011.1_301	RS_GCF_003112775.1	K00128	93.6	99.7868	96.6942
635.2	7.8e-180	NZ_BFCH01000014.1_13	RS_GCF_003112775.1	K00128	66.6	99.1837	96.4143
875.5	3.4e-252	NZ_BFCH01000017.1_205	RS_GCF_003112775.1	K00128	91.2	99.5807	99.7899
791.2	8.4e-227	NZ_BFCH01000017.1_301	RS_GCF_003112775.1	K00128	82.3	99.7921	96.9262
901	7.6e-260	NZ_BFCH01000017.1_422	RS_GCF_003112775.1	K00128	90.2	99.7955	99.7951
522.7	5.8e-146	NZ_BFCH01000018.1_904	RS_GCF_003112775.1	K00128	54.1	97.0297	97.2167
899.8	1.7e-259	NZ_BFCH01000018.1_932	RS_GCF_003112775.1	K00128	90.7	99.7938	94.5312
500.4	3e-139	NZ_BFCH01000018.1_932	RS_GCF_003112775.1	K00128	52.4	96.0825	99.359
654.1	1.6e-185	NZ_BFCH01000019.1_152	RS_GCF_003112775.1	K00128	67.1	99.3939	99.5935
501.9	1e-139	NZ_BFCH01000021.1_50	RS_GCF_003112775.1	K00128	53	96.319	98.1289
104	1.3e-20	NZ_BFCH01000028.1_108	RS_GCF_003112775.1	K00128	58.9	91.8367	89
786.6	2e-225	NZ_BFCH01000028.1_93	RS_GCF_003112775.1	K00128	83.1	99.7895	100
639.8	3.1e-181	NZ_BFCH01000028.1_93	RS_GCF_003112775.1	K00128	67.9	99.5789	99.5789
538.9	7.5e-151	NZ_BFCH01000036.1_357	RS_GCF_003112775.1	K00128	57	97.3085	97.9123
604.7	1.1e-170	NZ_BGNG01000002.1_412	RS_GCF_003203515.1	K00128	65.7	93.4599	94.4563
679.5	3.5e-193	NZ_BGNG01000006.1_256	RS_GCF_003203515.1	K00128	70.1	98.954	99.5807
894.8	5.4e-258	NZ_CAAF010000003.1_107	RS_GCF_000359125.1	K00128	92.5	99.7908	100
1482.2	0	NZ_CAAF010000006.1_18	RS_GCF_000359125.1	K00128	94.3	99.8736	100
595.1	8.8e-168	NZ_CAAF010000023.1_8	RS_GCF_000359125.1	K00128	62.5	99.1614	99.7899
826.6	1.9e-237	NZ_CAAF010000031.1_97	RS_GCF_000359125.1	K00128	82.9	99.1935	99.7972
689.1	4.5e-196	NZ_CAAF010000055.1_83	RS_GCF_000359125.1	K00128	71.2	99.5868	99.3814
889.8	1.8e-256	NZ_CAAF010000073.1_205	RS_GCF_000359125.1	K00128	91.2	99.7967	100
690.3	2.1e-196	NZ_CAAF010000073.1_205	RS_GCF_000359125.1	K00128	69.1	98.7805	99.1837
697.2	1.7e-198	NZ_CAAF010000073.1_246	RS_GCF_000359125.1	K00128	69	95.0593	93.7622
478.8	9.7e-133	NZ_CAAF010000073.1_246	RS_GCF_000359125.1	K00128	51.9	93.6759	94.5674
963	1.8e-278	NZ_CAAF010000082.1_212	RS_GCF_000359125.1	K00128	97	94.5489	100
609.4	4.5e-172	NZ_CAAF010000086.1_10	RS_GCF_000359125.1	K00128	63.1	98.3333	99.1597
726.5	2.6e-207	NZ_CAAF010000087.1_52	RS_GCF_000359125.1	K00128	70.2	99.7976	100
794.3	1e-227	NZ_CAAF010000087.1_90	RS_GCF_000359125.1	K00128	79.7	99.3814	99.5868
948	5.4e-274	NZ_CADO01000029.1_22	RS_GCF_000285275.1	K00128	98.8	99.7934	100
758.1	8.2e-217	NZ_CADP01000071.1_2	RS_GCF_000285295.1	K00128	70	99.8016	98.4344
940.3	1.1e-271	NZ_CADP01000072.1_11	RS_GCF_000285295.1	K00128	95.5	99.7938	100
909.8	1.7e-262	NZ_CAFI01000067.1_10	RS_GCF_000239775.1	K00128	92.3	99.3939	95.3488
618.6	7.9e-175	NZ_CAFI01000100.1_6	RS_GCF_000239775.1	K00128	64.2	95.8824	97.0179
770.4	1.5e-220	NZ_CAFI01000164.1_2	RS_GCF_000239775.1	K00128	79.8	99.7942	100
955.3	3.6e-276	NZ_CAFI01000281.1_5	RS_GCF_000239775.1	K00128	95.3	99.8062	95.0185
936	2.1e-270	NZ_CAFI01000356.1_11	RS_GCF_000239775.1	K00128	99.4	99.7904	100
906.7	1.4e-261	NZ_CAFI01000420.1_10	RS_GCF_000239775.1	K00128	93.5	99.1919	95.155
915.6	3e-264	NZ_CAFI01000439.1_74	RS_GCF_000239775.1	K00128	96.1	99.7947	100
938.3	4.3e-271	NZ_CAFJ01000084.1_7	RS_GCF_000239795.1	K00128	98.1	99.7947	100
979.5	1.8e-283	NZ_CAFJ01000254.1_4	RS_GCF_000239795.1	K00128	97.9	99.8062	95.0185
937.9	5.5e-271	NZ_CAFJ01000459.1_1	RS_GCF_000239795.1	K00128	99.4	99.7904	100
521.5	1.2e-145	NZ_CAFJ01000563.1_2	RS_GCF_000239795.1	K00128	54.5	97.4522	97.2458
903.7	1.2e-260	NZ_CAFJ01000563.1_6	RS_GCF_000239795.1	K00128	92.8	99.7951	98.3838
477.2	2.7e-132	NZ_CAFJ01000563.1_6	RS_GCF_000239795.1	K00128	50.3	97.9508	96.3783
614.4	1.5e-173	NZ_CAFJ01000747.1_26	RS_GCF_000239795.1	K00128	63.8	95.8824	97.0179
900.2	1.3e-259	NZ_CAFK01000014.1_19	RS_GCF_000239815.1	K00128	94.3	99.7904	100
1346.3	0	NZ_CAFK01000044.1_79	RS_GCF_000239815.1	K00128	83.9	99.8742	100
567.4	2e-159	NZ_CAFK01000073.1_40	RS_GCF_000239815.1	K00128	60.4	99.1649	96.7347
821.6	6.3e-236	NZ_CAFK01000253.1_2	RS_GCF_000239815.1	K00128	81.8	99.6146	99.8062
917.5	8.1e-265	NZ_CAFK01000349.1_31	RS_GCF_000239815.1	K00128	90.4	99.7996	100
839.3	2.8e-241	NZ_CAHS01000015.1_430	RS_GCF_001050515.1	K00128	78.3	99.8028	100
881.7	4.5e-254	NZ_CAIP01000045.1_18	RS_GCF_000297435.1	K00128	96.1	99.7821	100
731.9	6.8e-209	NZ_CAIT01000005.1_302	RS_GCF_000296815.2	K00128	65.4	99.0792	99.631
744.2	1.2e-212	NZ_CAIT01000006.1_1256	RS_GCF_000296815.2	K00128	74.8	99.7904	100
939.9	1.6e-271	NZ_CAIT01000009.1_475	RS_GCF_000296815.2	K00128	89.1	99.8051	100
599	5.9e-169	NZ_CAIY01000088.1_57	RS_GCF_000350105.1	K00128	61.6	99.7831	100
619.4	4.2e-175	NZ_CAJF01000035.1_29	RS_GCF_000304335.1	K00128	70.1	97.8261	98.6696
748.4	6.2e-214	NZ_CAJF01000043.1_11	RS_GCF_000304335.1	K00128	78.3	97.7131	99.1561
299.3	6.1e-79	NZ_CAJF01000043.1_12	RS_GCF_000304335.1	K00128	59.3	93.8356	97.8648
869.4	2.4e-250	NZ_CALW02000045.1_46	RS_GCF_000312565.1	K00128	88.7	99.7904	100
661.4	1e-187	NZ_CAPG01000012.1_46	RS_GCF_000321185.1	K00128	64.1	96.3563	99.1667
606.7	3e-171	NZ_CAPG01000021.1_29	RS_GCF_000321185.1	K00128	59.7	99.187	99.3902
845.5	3.9e-243	NZ_CAPG01000036.1_132	RS_GCF_000321185.1	K00128	83.8	99.7976	99.596
745	7.1e-213	NZ_CAPG01000036.1_132	RS_GCF_000321185.1	K00128	73.8	98.7854	98.1891
621.7	8.9e-176	NZ_CAPG01000086.1_19	RS_GCF_000321185.1	K00128	61	98.5567	98.5597
474.9	1.3e-131	NZ_CAPH01000013.1_222	RS_GCF_000321205.1	K00128	50.7	98.4683	98.2495
534.6	1.3e-149	NZ_CAPI01000081.1_14	RS_GCF_000333815.1	K00128	57.6	99.5624	100
1001.5	4.3e-290	NZ_CAPJ01000098.1_3	RS_GCF_000331775.1	K00128	99.6	99.8043	100
567	2.6e-159	NZ_CAPJ01000377.1_45	RS_GCF_000331775.1	K00128	61.5	97.9167	98.5477
938.3	4.5e-271	NZ_CAPS01000025.1_23	RS_GCF_000333955.1	K00128	95.5	99.8047	100
503.8	2.9e-140	NZ_CAPS01000026.1_70	RS_GCF_000333955.1	K00128	52.8	94.0154	92.7619
488.8	9.2e-136	NZ_CAPS01000031.1_109	RS_GCF_000333955.1	K00128	52.7	96.3636	96.3415
458	1.7e-126	NZ_CAPS01000031.1_109	RS_GCF_000333955.1	K00128	51.4	95.7576	94.7686
511.9	1e-142	NZ_CAPS01000031.1_73	RS_GCF_000333955.1	K00128	55.9	97.5855	83.4768
655.2	7.5e-186	NZ_CAPS01000037.1_13	RS_GCF_000333955.1	K00128	67.7	97.3948	95.098
543.5	3.1e-152	NZ_CAPS01000040.1_10	RS_GCF_000333955.1	K00128	57.2	97.3469	96.5306
454.9	1.4e-125	NZ_CAPS01000042.1_2	RS_GCF_000333955.1	K00128	50.7	95.9016	97.5052
671.8	7.4e-191	NZ_CAPS01000047.1_63	RS_GCF_000333955.1	K00128	71.1	98.75	98.9562
576.6	3.3e-162	NZ_CAPS01000112.1_62	RS_GCF_000333955.1	K00128	59.5	97.9253	98.5386
587.4	1.8e-165	NZ_CAPS01000125.1_2	RS_GCF_000333955.1	K00128	62.9	98.1366	99.1579
870.5	1.1e-250	NZ_CAQI01000032.1_146	RS_GCF_001046895.1	K00128	91.6	99.7904	99.3737
768.1	8e-220	NZ_CAQI01000042.1_198	RS_GCF_001046895.1	K00128	77.3	96.6469	98.3936
892.5	2.7e-257	NZ_CAUM01000011.1_13	RS_GCF_000350085.1	K00128	92.7	99.7908	100
612.1	7e-173	NZ_CAUM01000011.1_2	RS_GCF_000350085.1	K00128	64.4	98.3333	98.9627
1475.7	0	NZ_CAUM01000023.1_4	RS_GCF_000350085.1	K00128	93.5	99.8736	100
959.5	1.9e-277	NZ_CAUM01000067.1_64	RS_GCF_000350085.1	K00128	96.4	99.8016	100
885.9	2.6e-255	NZ_CAUM01000143.1_190	RS_GCF_000350085.1	K00128	90.4	99.7967	100
691.8	7.1e-197	NZ_CAUM01000143.1_190	RS_GCF_000350085.1	K00128	69.1	98.7805	99.1837
822	4.6e-236	NZ_CAUM01000150.1_57	RS_GCF_000350085.1	K00128	82.3	99.7992	100
489.6	5.3e-136	NZ_CAUM01000168.1_13	RS_GCF_000350085.1	K00128	51.8	97.3251	95.935
491.1	1.8e-136	NZ_CAVG010000040.1_16	RS_GCF_000438455.1	K00128	50.2	99.5868	100
465.7	7.6e-129	NZ_CAVG010000067.1_1	RS_GCF_000438455.1	K00128	53	99.115	95.3092
528.9	7.7e-148	NZ_CAVK010000039.1_115	RS_GCF_000382885.1	K00128	56.5	98.3229	98.3229
910.6	9.7e-263	NZ_CAVK010000108.1_20	RS_GCF_000382885.1	K00128	93.7	99.7963	98.7903
788.1	7e-226	NZ_CAVK010000108.1_63	RS_GCF_000382885.1	K00128	83.4	99.7881	100
936	2.1e-270	NZ_CAVK010000143.1_49	RS_GCF_000382885.1	K00128	95.5	99.7955	100
475.7	7.7e-132	NZ_CAVK010000261.1_8	RS_GCF_000382885.1	K00128	51.2	97.0402	97.2458
886.7	1.5e-255	NZ_CBLV010000026.1_11	RS_GCF_000801235.1	K00128	92.6	99.5893	99.7938
640.2	2.7e-181	NZ_CBLV010000182.1_30	RS_GCF_000801235.1	K00128	59	98.7085	98.893
572.8	4.8e-161	NZ_CBLV010000257.1_16	RS_GCF_000801235.1	K00128	57.4	99.3927	100
535.8	6.5e-150	NZ_CBLV010000257.1_16	RS_GCF_000801235.1	K00128	55	99.3927	99.7959
540	3.5e-151	NZ_CBLV010000262.1_12	RS_GCF_000801235.1	K00128	55.2	98.5915	98.1891
509.6	5e-142	NZ_CBLV010000262.1_12	RS_GCF_000801235.1	K00128	51.9	99.1952	98.3903
485	1.3e-134	NZ_CBLV010000262.1_17	RS_GCF_000801235.1	K00128	54.1	97.0464	98.5043
925.2	3.9e-267	NZ_CBLV010000265.1_1	RS_GCF_000801235.1	K00128	89.3	99.8028	100
964.5	5.8e-279	NZ_CBLV010000269.1_5	RS_GCF_000801235.1	K00128	93.9	99.8028	100
981.5	4.5e-284	NZ_CBLV010000297.1_11	RS_GCF_000801235.1	K00128	98.6	99.7988	100
704.1	1.1e-200	NZ_CBLV010000298.1_1	RS_GCF_000801235.1	K00128	95.6	100	79.7917
716.1	3.4e-204	NZ_CBLV010000347.1_17	RS_GCF_000801235.1	K00128	73.5	98.5477	98.9583
577.4	1.8e-162	NZ_CBQR020000074.1_13	RS_GCF_000455485.1	K00128	61.7	99.1416	99.1416
686.8	2.3e-195	NZ_CBRF010000113.1_6	RS_GCF_000470315.1	K00128	66.1	99.0079	99.2079
490	3.8e-136	NZ_CBRF010000152.1_13	RS_GCF_000470315.1	K00128	53.7	97.397	82.9945
740.3	1.7e-211	NZ_CBVJ010000024.1_16	RS_GCF_000513275.1	K00128	76.5	98.954	99.3697
634.4	1.3e-179	NZ_CBVJ010000024.1_21	RS_GCF_000513275.1	K00128	67.1	98.1132	97.0954
636.3	3.4e-180	NZ_CBVJ010000116.1_47	RS_GCF_000513275.1	K00128	65.6	97.0021	99.5604
530	3.6e-148	NZ_CBXE010000002.1_11	RS_GCF_000531755.1	K00128	53.9	96.5587	96.3636
584.3	1.5e-164	NZ_CBXE010000068.1_8	RS_GCF_000531755.1	K00128	59.3	99.3711	98.9562
612.1	7.9e-173	NZ_CBXV010000007.1_29	RS_GCF_000820845.2	K00128	61.9	87.7289	95.9759
573.2	4.1e-161	NZ_CBXV010000007.1_29	RS_GCF_000820845.2	K00128	59.4	87.3626	95.171
900.6	9.8e-260	NZ_CBXX010000002.1_55	RS_GCF_000577615.1	K00128	93.5	99.7908	100
643.7	2.2e-182	NZ_CBXX010000003.1_114	RS_GCF_000577615.1	K00128	67	98.1211	97.9167
856.3	2.2e-246	NZ_CBXX010000005.1_88	RS_GCF_000577615.1	K00128	88	97.5709	100
680.6	1.7e-193	NZ_CBXX010000017.1_29	RS_GCF_000577615.1	K00128	66.9	99.4048	99.6024
495	1.2e-137	NZ_CBXX010000025.1_15	RS_GCF_000577615.1	K00128	54.6	98.2906	96.3983
470.3	3.2e-130	NZ_CBXX010000025.1_15	RS_GCF_000577615.1	K00128	51.5	98.5043	96.4211
836.3	2.3e-240	NZ_CBXX010000026.1_23	RS_GCF_000577615.1	K00128	84.5	98.9899	99.5935
890.6	1.1e-256	NZ_CBXX010000026.1_45	RS_GCF_000577615.1	K00128	90.5	99.6047	99.802
835.9	3.1e-240	NZ_CBXX010000071.1_5	RS_GCF_000577615.1	K00128	79.5	99.7976	100
605.5	6.2e-171	NZ_CBYM010000029.1_37	RS_GCF_000577815.1	K00128	62.7	99.7821	100
761.5	7.5e-218	NZ_CBYO010000006.1_10	RS_GCF_000577245.1	K00128	73.2	97.2387	98.2072
630.9	1.4e-178	NZ_CBYO010000014.1_145	RS_GCF_000577245.1	K00128	65.6	98.6871	98.6842
744.6	9.2e-213	NZ_CBYO010000022.1_26	RS_GCF_000577245.1	K00128	74.3	99.7963	100
965.3	3.3e-279	NZ_CCAE010000005.1_107	RS_GCF_000723405.1	K00128	100	99.7972	100
965.7	2.5e-279	NZ_CCAE010000029.1_17	RS_GCF_000723405.1	K00128	100	99.7908	100
699.1	4.3e-199	NZ_CCAE010000034.1_11	RS_GCF_000723405.1	K00128	70.7	99.7925	100
725.7	4.2e-207	NZ_CCAO010000002.1_104	RS_GCF_000689495.1	K00128	73.5	99.7868	100
1458	0	NZ_CCAO010000010.1_96	RS_GCF_000689495.1	K00128	92.2	99.8736	100
944.5	6e-273	NZ_CCAO010000028.1_35	RS_GCF_000689495.1	K00128	97.5	99.7942	100
824.3	9.4e-237	NZ_CCAS010000009.1_32	RS_GCF_000612625.1	K00128	77.1	99.6063	98.6355
879.8	1.8e-253	NZ_CCAS010000048.1_20	RS_GCF_000612625.1	K00128	88.7	99.798	100
719.5	3.2e-205	NZ_CCAS010000048.1_20	RS_GCF_000612625.1	K00128	71.7	98.5859	98.1891
559.3	5.1e-157	NZ_CCAT010000046.1_62	RS_GCF_000612845.1	K00128	58.9	99.7817	100
641.3	9.4e-182	NZ_CCAX010000001.1_394	RS_GCF_000612865.1	K00128	71	99.5261	92.1053
634.8	1e-179	NZ_CCAX010000001.1_978	RS_GCF_000612865.1	K00128	63.7	98.9669	98.9669
717.6	1.2e-204	NZ_CCBB010000001.1_1925	RS_GCF_000613185.1	K00128	69	98.8072	97.6331
889.4	2.3e-256	NZ_CCBB010000001.1_2122	RS_GCF_000613185.1	K00128	91	99.5918	99.7955
496.1	6e-138	NZ_CCBB010000001.1_2174	RS_GCF_000613185.1	K00128	52.9	93.0502	91.8095
894.4	7.2e-258	NZ_CCBB010000001.1_2494	RS_GCF_000613185.1	K00128	90.5	99.7976	100
562.4	6.2e-158	NZ_CCBB010000001.1_2913	RS_GCF_000613185.1	K00128	62.5	96.162	95.9488
798.9	4e-229	NZ_CCBB010000001.1_342	RS_GCF_000613185.1	K00128	85	99.789	100
514.6	1.4e-143	NZ_CCBB010000001.1_363	RS_GCF_000613185.1	K00128	59.9	98.6784	99.3348
500	4e-139	NZ_CCBB010000001.1_879	RS_GCF_000613185.1	K00128	55.1	95.5734	98.768
760.8	1.2e-217	NZ_CCBB010000002.1_93	RS_GCF_000613185.1	K00128	81.2	99.7872	100
793.5	1.6e-227	NZ_CCBB010000003.1_1704	RS_GCF_000613185.1	K00128	86.9	98.6871	100
537	2.8e-150	NZ_CCBB010000003.1_1900	RS_GCF_000613185.1	K00128	58.2	97.2632	98.7234
546.6	3.6e-153	NZ_CCBB010000003.1_2157	RS_GCF_000613185.1	K00128	59	98.5356	97.7035
710.3	2e-202	NZ_CCBB010000003.1_2303	RS_GCF_000613185.1	K00128	72.3	94.5205	99.1803
834.7	7e-240	NZ_CCBB010000003.1_981	RS_GCF_000613185.1	K00128	84.5	99.6078	99.6101
912.1	3.3e-263	NZ_CCBF010000001.1_1643	RS_GCF_000612825.1	K00128	94.3	99.5918	99.7955
495	1.3e-137	NZ_CCBF010000001.1_1696	RS_GCF_000612825.1	K00128	52.7	93.0502	91.8095
916.4	1.8e-264	NZ_CCBF010000001.1_2662	RS_GCF_000612825.1	K00128	92.5	99.7984	100
723.4	2.2e-206	NZ_CCBF010000001.1_3308	RS_GCF_000612825.1	K00128	73.8	98.1707	99.1803
937.2	9.9e-271	NZ_CCBF010000001.1_3321	RS_GCF_000612825.1	K00128	93	99.8004	100
504.2	1.9e-140	NZ_CCBF010000001.1_3353	RS_GCF_000612825.1	K00128	58.4	98.6784	99.3348
705.7	4.8e-201	NZ_CCBF010000001.1_4113	RS_GCF_000612825.1	K00128	69.1	97.2167	96.2525
888.3	5.5e-256	NZ_CCBF010000001.1_560	RS_GCF_000612825.1	K00128	88.3	98.8658	99.8062
869.4	2.6e-250	NZ_CCBF010000001.1_57	RS_GCF_000612825.1	K00128	85.9	99.8043	100
505	1.2e-140	NZ_CCBF010000002.1_127	RS_GCF_000612825.1	K00128	55.1	96.334	98.3573
777.3	1.2e-222	NZ_CCBF010000002.1_525	RS_GCF_000612825.1	K00128	84.9	98.2571	100
556.6	3.5e-156	NZ_CCBF010000002.1_990	RS_GCF_000612825.1	K00128	59.4	97.0954	97.4948
625.9	4.9e-177	NZ_CCBF010000004.1_45	RS_GCF_000612825.1	K00128	65.5	94.4444	99.7904
828.2	6.5e-238	NZ_CCDF01000030.1_78	RS_GCF_000751755.1	K00128	77.7	99.8028	100
905.2	3.8e-261	NZ_CCDG010000006.1_9	RS_GCF_000723885.1	K00128	98.3	99.7845	100
645.2	6.5e-183	NZ_CCDL010000002.1_375	RS_GCF_000724085.1	K00128	72.1	99.5261	92.1053
629.8	3.3e-178	NZ_CCDL010000003.1_561	RS_GCF_000724085.1	K00128	62.6	98.9669	98.9669
692.6	4.2e-197	NZ_CCDM010000001.1_1019	RS_GCF_000750635.1	K00128	68	99.5943	99.7967
649	5.3e-184	NZ_CCDM010000001.1_1019	RS_GCF_000750635.1	K00128	63.2	98.9858	98.3903
629.4	4.4e-178	NZ_CCDM010000001.1_956	RS_GCF_000750635.1	K00128	59.5	97.6048	98.9879
849.7	2.1e-244	NZ_CCDM010000002.1_157	RS_GCF_000750635.1	K00128	84.4	98.996	99.596
574.3	1.7e-161	NZ_CCDM010000002.1_157	RS_GCF_000750635.1	K00128	58.2	97.992	97.9879
775	6.2e-222	NZ_CCDM010000002.1_33	RS_GCF_000750635.1	K00128	79.4	99.7899	91.1708
704.1	1.3e-200	NZ_CCDM010000003.1_348	RS_GCF_000750635.1	K00128	74.3	99.5662	100
586.6	3.2e-165	NZ_CCDP010000001.1_1214	RS_GCF_000723585.1	K00128	58.3	99.177	99.177
704.9	7.5e-201	NZ_CCDP010000001.1_1986	RS_GCF_000723585.1	K00128	73.4	99.5624	99.7807
741.9	5.8e-212	NZ_CCDP010000001.1_2614	RS_GCF_000723585.1	K00128	73.9	99.3776	99.7917
832	4.4e-239	NZ_CCDP010000001.1_74	RS_GCF_000723585.1	K00128	80.7	99.7976	100
671.4	1e-190	NZ_CCDP010000001.1_74	RS_GCF_000723585.1	K00128	64.7	98.9879	98.5915
722.6	3.8e-206	NZ_CCDP010000002.1_88	RS_GCF_000723585.1	K00128	70.3	98.5859	99.3902
740.7	1.3e-211	NZ_CCDP010000004.1_65	RS_GCF_000723585.1	K00128	78.6	98.9518	98.5386
578.9	6.2e-163	NZ_CCEZ01000019.1_87	RS_GCF_000751555.1	K00128	59.6	99.7802	100
818.1	6.6e-235	NZ_CCFE01000011.1_10	RS_GCF_000752035.1	K00128	80.6	99.798	100
662.9	3.5e-188	NZ_CCFE01000011.1_10	RS_GCF_000752035.1	K00128	64.3	98.9899	98.5915
677.2	1.8e-192	NZ_CCFE01000021.1_477	RS_GCF_000752035.1	K00128	64.2	99.7976	100
656.8	2.5e-186	NZ_CCFE01000021.1_477	RS_GCF_000752035.1	K00128	62.9	98.583	98.1891
642.9	3.5e-182	NZ_CCFE01000022.1_17	RS_GCF_000752035.1	K00128	66.2	99.7812	100
613.6	2.5e-173	NZ_CCFE01000023.1_206	RS_GCF_000752035.1	K00128	62.5	99.187	99.3902
878.2	5.4e-253	NZ_CCFE01000023.1_89	RS_GCF_000752035.1	K00128	86.4	99.798	100
726.9	2e-207	NZ_CCFE01000023.1_89	RS_GCF_000752035.1	K00128	71.5	98.5859	98.1891
560.1	3e-157	NZ_CCFK01000004.1_246	RS_GCF_000753435.1	K00128	58.3	99.5624	99.5614
811.2	7.8e-233	NZ_CCJP01000005.1_3487	RS_GCF_000751355.1	K00128	84.2	98.75	98.75
855.1	4.7e-246	NZ_CCJP01000005.1_3968	RS_GCF_000751355.1	K00128	87.2	99.7908	98.1481
972.2	2.8e-281	NZ_CCJW01000003.1_5	RS_GCF_001048535.1	K00128	92.8	99.8008	100
765.8	3.9e-219	NZ_CCJW01000003.1_5	RS_GCF_001048535.1	K00128	69.4	99.8008	100
810.8	1.1e-232	NZ_CCJW01000026.1_207	RS_GCF_001048535.1	K00128	74.5	99.8028	100
809.3	3.1e-232	NZ_CCJW01000026.1_207	RS_GCF_001048535.1	K00128	73.1	99.8028	100
988.4	3.7e-286	NZ_CCJW01000044.1_205	RS_GCF_001048535.1	K00128	94.8	99.8008	100
773.5	1.9e-221	NZ_CCJW01000044.1_205	RS_GCF_001048535.1	K00128	70.2	99.8008	100
626.3	3.6e-177	NZ_CCKK01000003.1_300	RS_GCF_001048675.1	K00128	66.5	98.1211	97.7226
812	4.8e-233	NZ_CCKK01000020.1_1109	RS_GCF_001048675.1	K00128	73.5	99.8028	100
800.4	1.5e-229	NZ_CCKK01000020.1_1109	RS_GCF_001048675.1	K00128	73.5	99.8028	100
986.5	1.4e-285	NZ_CCMH01000014.1_125	RS_GCF_000751595.1	K00128	96.5	99.8047	100
709.5	3.2e-202	NZ_CCMO02000001.1_149	RS_GCF_000751295.2	K00128	72.6	99.7912	100
813.1	2e-233	NZ_CCMO02000001.1_2096	RS_GCF_000751295.2	K00128	86.1	99.7904	100
770.8	1.3e-220	NZ_CCMO02000001.1_2310	RS_GCF_000751295.2	K00128	77.5	99.031	98.0843
681.8	7.2e-194	NZ_CCMO02000001.1_3806	RS_GCF_000751295.2	K00128	70.7	96.6942	99.7863
772.7	3.2e-221	NZ_CCMO02000001.1_4403	RS_GCF_000751295.2	K00128	80.6	96.5447	96.1538
652.9	3.6e-185	NZ_CCMO02000001.1_4465	RS_GCF_000751295.2	K00128	67.3	94.5122	95.4825
764.6	8.3e-219	NZ_CCMO02000001.1_461	RS_GCF_000751295.2	K00128	80	99.5798	98.954
781.9	4.9e-224	NZ_CCMO02000001.1_4689	RS_GCF_000751295.2	K00128	81.2	99.7821	100
633.6	2.2e-179	NZ_CCMO02000002.1_149	RS_GCF_000751295.2	K00128	66.8	98.5477	98.9627
598.2	1e-168	NZ_CCMO02000003.1_92	RS_GCF_000751295.2	K00128	62.4	97.7273	98.1289
620.2	2.6e-175	NZ_CCNA01000001.1_52	RS_GCF_000824805.1	K00128	64.2	98.3333	98.9627
876.7	1.6e-252	NZ_CCNA01000002.1_181	RS_GCF_000824805.1	K00128	89.9	98.3838	100
887.1	1.1e-255	NZ_CCNA01000004.1_209	RS_GCF_000824805.1	K00128	90.2	99.7967	100
686	3.9e-195	NZ_CCNA01000004.1_209	RS_GCF_000824805.1	K00128	69.5	98.7805	99.1837
955.7	2.7e-276	NZ_CCNA01000004.1_231	RS_GCF_000824805.1	K00128	95.6	99.7996	100
929.1	2.7e-268	NZ_CCNA01000006.1_305	RS_GCF_000824805.1	K00128	91.5	99.802	100
882.9	2.2e-254	NZ_CCNA01000009.1_2	RS_GCF_000824805.1	K00128	88.6	99.8035	100
1447.6	0	NZ_CCNA01000011.1_3	RS_GCF_000824805.1	K00128	90.8	99.8737	100
699.5	3.5e-199	NZ_CCNA01000020.1_39	RS_GCF_000824805.1	K00128	70.6	97.2	98.9837
943	1.8e-272	NZ_CCNA01000021.1_12	RS_GCF_000824805.1	K00128	94.4	99.8016	100
455.3	1.1e-125	NZ_CCNA01000030.1_4	RS_GCF_000824805.1	K00128	52.8	96.6245	95.5789
912.1	3.2e-263	NZ_CCNA01000034.1_8	RS_GCF_000824805.1	K00128	94.5	99.7908	100
568.2	1.2e-159	NZ_CCNB01000005.1_56	RS_GCF_000824785.1	K00128	61.3	97.7273	97.9296
936.8	1.3e-270	NZ_CCNB01000006.1_10	RS_GCF_000824785.1	K00128	94.4	99.8016	100
902.9	2e-260	NZ_CCNB01000006.1_395	RS_GCF_000824785.1	K00128	94.1	99.7908	100
907.5	8.2e-262	NZ_CCNB01000007.1_166	RS_GCF_000824785.1	K00128	92.1	99.7972	100
962.6	2.2e-278	NZ_CCNB01000007.1_317	RS_GCF_000824785.1	K00128	96.2	99.7996	100
566.6	3.4e-159	NZ_CCNB01000007.1_327	RS_GCF_000824785.1	K00128	59.7	97.9381	98.3333
699.1	4.5e-199	NZ_CCNB01000012.1_434	RS_GCF_000824785.1	K00128	70.4	97.2	98.9837
1460.7	0	NZ_CCNB01000016.1_175	RS_GCF_000824785.1	K00128	92.5	99.8737	100
870.9	8.5e-251	NZ_CCNB01000019.1_94	RS_GCF_000824785.1	K00128	89.9	99.7951	100
621.3	1.1e-175	NZ_CCNB01000034.1_115	RS_GCF_000824785.1	K00128	64.4	98.3333	98.9627
722.2	4.9e-206	NZ_CCNB01000042.1_143	RS_GCF_000824785.1	K00128	70.3	99.3902	99.3902
931.4	5.5e-269	NZ_CCNB01000043.1_362	RS_GCF_000824785.1	K00128	92.9	99.802	100
444.5	1.9e-122	NZ_CCNB01000046.1_283	RS_GCF_000824785.1	K00128	51.5	96.6245	95.5789
501.5	1.3e-139	NZ_CCNB01000046.1_34	RS_GCF_000824785.1	K00128	54.9	97.3085	98.3402
1457.6	0	NZ_CCNC01000015.1_3	RS_GCF_000824845.1	K00128	91.8	99.8737	100
510.8	2.3e-142	NZ_CCNC01000045.1_34	RS_GCF_000824845.1	K00128	55.7	96.6135	95.4635
922.5	2.5e-266	NZ_CCNC01000068.1_98	RS_GCF_000824845.1	K00128	92.7	99.802	100
773.9	1.4e-221	NZ_CCNC01000076.1_15	RS_GCF_000824845.1	K00128	79.5	99.5833	99.7912
884.8	5.7e-255	NZ_CCNC01000076.1_36	RS_GCF_000824845.1	K00128	91.8	99.7951	100
453.4	4.1e-125	NZ_CCNC01000079.1_9	RS_GCF_000824845.1	K00128	52	96.6245	95.5789
624.4	1.4e-176	NZ_CCNC01000143.1_52	RS_GCF_000824845.1	K00128	64.4	99.5833	100
898.3	4.8e-259	NZ_CCNC01000181.1_5	RS_GCF_000824845.1	K00128	93.3	99.7908	100
500	3.9e-139	NZ_CCNC01000204.1_33	RS_GCF_000824845.1	K00128	54.9	97.3085	98.3402
959.9	1.4e-277	NZ_CCNC01000204.1_51	RS_GCF_000824845.1	K00128	95.6	99.7996	100
875.2	4.5e-252	NZ_CCRF01000042.1_8	RS_GCF_000751775.1	K00128	87.4	99.596	99.7976
787.7	9.5e-226	NZ_CCRF01000042.1_8	RS_GCF_000751775.1	K00128	77.3	98.7879	98.3903
809.3	3.1e-232	NZ_CCRF01000044.1_20	RS_GCF_000751775.1	K00128	78.9	99.7992	100
806.6	2e-231	NZ_CCRF01000044.1_20	RS_GCF_000751775.1	K00128	78.5	99.7992	99.7992
643.3	2.8e-182	NZ_CCRI01000001.1_155	RS_GCF_000985875.1	K00128	66.6	99.7908	100
913.3	1.4e-263	NZ_CCRI01000011.1_138	RS_GCF_000985875.1	K00128	96.2	99.7899	100
920.6	9.3e-266	NZ_CCRI01000013.1_92	RS_GCF_000985875.1	K00128	95.1	99.7951	100
619	5.6e-175	NZ_CCRI01000018.1_111	RS_GCF_000985875.1	K00128	65.6	98.7395	98.3299
977.2	8.8e-283	NZ_CCRI01000019.1_86	RS_GCF_000985875.1	K00128	97.9	99.8054	100
806.6	2e-231	NZ_CCRI01000027.1_26	RS_GCF_000985875.1	K00128	93.8	85.9961	90.0826
637.5	1.5e-180	NZ_CCRK01000003.1_317	RS_GCF_000985975.1	K00128	66.4	99.7908	100
912.1	3.2e-263	NZ_CCRK01000005.1_137	RS_GCF_000985975.1	K00128	96	99.7899	100
929.5	2e-268	NZ_CCRK01000006.1_63	RS_GCF_000985975.1	K00128	96.5	99.7951	100
674.5	1.1e-191	NZ_CCRK01000007.1_188	RS_GCF_000985975.1	K00128	70.9	99.5763	99.7877
983.4	1.2e-284	NZ_CCRK01000009.1_178	RS_GCF_000985975.1	K00128	98.2	99.8054	100
643.3	2.8e-182	NZ_CCRN01000002.1_550	RS_GCF_000985895.1	K00128	67	99.7908	100
910.2	1.2e-262	NZ_CCRN01000002.1_59	RS_GCF_000985895.1	K00128	96	99.7899	100
927.9	5.8e-268	NZ_CCRN01000009.1_118	RS_GCF_000985895.1	K00128	96.5	99.7951	100
978	5.2e-283	NZ_CCRN01000010.1_138	RS_GCF_000985895.1	K00128	98.2	99.8054	100
711.4	8.4e-203	NZ_CCSE01000001.1_1339	RS_GCF_000756715.1	K00128	72.6	99.5798	99.7895
502.3	7.3e-140	NZ_CCSE01000001.1_1394	RS_GCF_000756715.1	K00128	52.5	99.3392	99.7797
936	2.2e-270	NZ_CCSF01000001.1_1225	RS_GCF_000756775.1	K00128	89.1	99.8028	100
917.9	6.3e-265	NZ_CCSF01000001.1_1714	RS_GCF_000756775.1	K00128	88.9	99.8028	100
935.6	2.9e-270	NZ_CCSF01000001.1_310	RS_GCF_000756775.1	K00128	88.9	99.8028	100
563.5	2.8e-158	NZ_CCSI01000003.1_283	RS_GCF_000756795.1	K00128	57.5	98.5263	97.9036
868.2	5.3e-250	NZ_CCSI01000003.1_430	RS_GCF_000756795.1	K00128	89.4	99.3671	99.7881
899.4	2.3e-259	NZ_CCVW01000003.1_262	RS_GCF_000756815.1	K00128	87	99.8028	100
570.5	2.4e-160	NZ_CCXH01000261.1_7	RS_GCF_000820725.1	K00128	60.9	99.7963	100
703	2.9e-200	NZ_CCXI01000029.1_5	RS_GCF_000820705.1	K00128	73.5	99.7812	100
542.7	4.9e-152	NZ_CCXI01000093.1_2	RS_GCF_000820705.1	K00128	55	99.5633	99.5614
524.2	1.8e-146	NZ_CCXK01000012.1_208	RS_GCF_000821305.1	K00128	52.4	99.7812	100
663.7	1.9e-188	NZ_CCXR01000001.1_2064	RS_GCF_000821085.1	K00128	70	99.7812	100
795	6.1e-228	NZ_CCXR01000001.1_2119	RS_GCF_000821085.1	K00128	76	99.8024	100
793.1	2.1e-227	NZ_CCXS01000001.1_1183	RS_GCF_000821325.1	K00128	82	99.784	100
824.7	7e-237	NZ_CCXS01000001.1_2821	RS_GCF_000821325.1	K00128	79	99.7963	100
866.3	2.1e-249	NZ_CCYK01000005.1_322	RS_GCF_000826105.1	K00128	85.9	99.7988	100
623.2	3.4e-176	NZ_CCYK01000007.1_1511	RS_GCF_000826105.1	K00128	56.3	99.8155	100
742.7	3.4e-212	NZ_CCYK01000007.1_1991	RS_GCF_000826105.1	K00128	77.8	99.5798	99.7895
932.9	1.9e-269	NZ_CCYK01000007.1_92	RS_GCF_000826105.1	K00128	89.9	99.8028	100
672.2	6e-191	NZ_CCYM01000003.1_375	RS_GCF_000826085.1	K00128	69	99.4083	98.249
783.9	1.4e-224	NZ_CDBH01000022.1_185	RS_GCF_000820305.1	K00128	73.9	99.8024	100
777.7	1e-222	NZ_CDBI01000079.1_128	RS_GCF_000820025.1	K00128	73.5	99.8024	100
782.7	3.1e-224	NZ_CDBJ01000027.1_169	RS_GCF_000820045.1	K00128	73.5	99.8024	100
779.6	2.7e-223	NZ_CDBK01000018.1_12	RS_GCF_000819785.1	K00128	73.7	99.8024	100
781.6	7e-224	NZ_CDBL01000034.1_267	RS_GCF_000820005.1	K00128	73.7	99.8024	100
777.7	1e-222	NZ_CDBN01000007.1_37	RS_GCF_000820085.1	K00128	73.7	99.8024	100
783.5	1.8e-224	NZ_CDBT01000008.1_326	RS_GCF_000819765.1	K00128	73.9	99.8024	100
779.6	2.7e-223	NZ_CDBZ01000132.1_3	RS_GCF_000819985.1	K00128	73.5	99.8024	100
459.5	5.8e-127	NZ_CDCA01000037.1_123	RS_GCF_000820185.1	K00128	51.2	98.7448	97.921
786.2	2.8e-225	NZ_CDCA01000045.1_132	RS_GCF_000820185.1	K00128	74.1	99.8024	100
781.6	7e-224	NZ_CDCE01000008.1_67	RS_GCF_000819805.1	K00128	73.5	99.8024	100
780.4	1.6e-223	NZ_CDCG01000037.1_356	RS_GCF_000819845.1	K00128	73.7	99.8024	100
782.7	3.1e-224	NZ_CDDA01000008.1_325	RS_GCF_000819745.1	K00128	73.9	99.8024	100
785.4	4.8e-225	NZ_CDDB01000017.1_19	RS_GCF_000820105.1	K00128	74.3	99.8024	100
782.3	4.1e-224	NZ_CDDD01000100.1_77	RS_GCF_000820165.1	K00128	73.9	99.8024	100
785	6.3e-225	NZ_CDDF01000005.1_150	RS_GCF_000819865.1	K00128	73.9	99.8024	100
780	2e-223	NZ_CDDH01000009.1_41	RS_GCF_000819725.1	K00128	73.7	99.8024	100
784.6	8.3e-225	NZ_CDDI01000022.1_220	RS_GCF_000819825.1	K00128	73.7	99.8024	100
774.2	1.1e-221	NZ_CDDK01000031.1_55	RS_GCF_000820225.1	K00128	73.3	99.8024	100
784.6	7.8e-225	NZ_CDGG01000001.1_1508	RS_GCF_000821065.1	K00128	80.8	99.7895	90.9789
844	1.1e-242	NZ_CDGG01000001.1_1588	RS_GCF_000821065.1	K00128	83	99.798	99.798
571.2	1.4e-160	NZ_CDGG01000001.1_1588	RS_GCF_000821065.1	K00128	58	98.5859	97.9879
692.6	3.9e-197	NZ_CDGG01000001.1_3611	RS_GCF_000821065.1	K00128	73.4	99.5662	100
554.3	1.7e-155	NZ_CDHL01000051.1_235	RS_GCF_000826205.1	K00128	57.7	98.7395	98.1211
827	1.4e-237	NZ_CDME01000002.1_1454	RS_GCF_000826545.1	K00128	85.2	99.5902	100
475.3	1e-131	NZ_CDME01000002.1_1454	RS_GCF_000826545.1	K00128	50.1	97.541	97.7867
656.8	2.5e-186	NZ_CDME01000006.1_79	RS_GCF_000826545.1	K00128	67.1	97.5806	95.6436
854.4	8.8e-246	NZ_CDME01000008.1_1376	RS_GCF_000826545.1	K00128	80.1	98.4762	99.6146
761.1	9.7e-218	NZ_CDME01000008.1_427	RS_GCF_000826545.1	K00128	72.6	99.8012	100
693.7	1.8e-197	NZ_CDME01000014.1_397	RS_GCF_000826545.1	K00128	73.5	99.7904	100
520	3.8e-145	NZ_CDME01000015.1_370	RS_GCF_000826545.1	K00128	54.2	99.6101	97.3333
854.7	6.1e-246	NZ_CDME01000015.1_631	RS_GCF_000826545.1	K00128	87.3	99.1632	99.7895
415.2	7.8e-114	NZ_CDME01000015.1_632	RS_GCF_000826545.1	K00128	76.5	93.9799	99.6441
577	2.5e-162	NZ_CDME01000015.1_804	RS_GCF_000826545.1	K00128	60.5	97.7226	98.7474
705.7	4.4e-201	NZ_CDME01000017.1_223	RS_GCF_000826545.1	K00128	76.1	97.6035	98.8938
615.5	6.4e-174	NZ_CDME01000021.1_25	RS_GCF_000826545.1	K00128	66.6	96.9072	98.5417
589	7e-166	NZ_CDOI01000101.1_15	RS_GCF_000827555.1	K00128	53	99.0548	97.417
854	1.1e-245	NZ_CDPK01000002.1_103	RS_GCF_900068895.1	K00128	79.6	99.8028	100
833.2	2e-239	NZ_CDPK01000019.1_47	RS_GCF_900068895.1	K00128	83.6	99.7959	100
589.3	5e-166	NZ_CDRZ01000051.1_7	RS_GCF_000946815.1	K00128	57.7	98.9837	98.3838
501.5	1.4e-139	NZ_CDRZ01000228.1_3	RS_GCF_000946815.1	K00128	51.3	99.7963	99.7967
691.8	6.6e-197	NZ_CDSE01000087.1_18	RS_GCF_001373415.1	K00128	69.3	99.7826	100
620.9	1.4e-175	NZ_CDWI01000001.1_222	RS_GCF_001049495.1	K00128	70.2	98.8987	99.7783
538.5	9.8e-151	NZ_CDWI01000011.1_220	RS_GCF_001049495.1	K00128	59.3	95.0104	97.2281
332.8	4.8e-89	NZ_CDWI01000014.1_251	RS_GCF_001049495.1	K00128	65.8	95.0704	97.8648
760	2.1e-217	NZ_CDWI01000014.1_252	RS_GCF_001049495.1	K00128	78.6	97.7131	99.1561
560.1	3.3e-157	NZ_CDWJ01000001.1_514	RS_GCF_001373475.1	K00128	59.1	98.3903	97.7912
659.4	3.6e-187	NZ_CDWJ01000006.1_157	RS_GCF_001373475.1	K00128	72.4	98.4513	98.6696
506.5	4e-141	NZ_CDWJ01000006.1_9	RS_GCF_001373475.1	K00128	57.1	97.4522	97.4414
541.6	1.1e-151	NZ_CDWJ01000008.1_55	RS_GCF_001373475.1	K00128	60.7	98.7288	96.473
600.9	1.6e-169	NZ_CECE01000002.1_250	RS_GCF_001373495.1	K00128	67	94.9474	95.9488
505.4	8.9e-141	NZ_CECE01000002.1_88	RS_GCF_001373495.1	K00128	58.7	98.9293	98.5043
689.9	2.7e-196	NZ_CECE01000010.1_83	RS_GCF_001373495.1	K00128	69.6	99.1903	98.3903
834.3	9.1e-240	NZ_CEFO01000001.1_191	RS_GCF_900068835.1	K00128	78.9	99.8028	100
839	3.7e-241	NZ_CEFO01000001.1_842	RS_GCF_900068835.1	K00128	79.1	99.8028	100
671.4	8.6e-191	NZ_CEFO01000002.1_98	RS_GCF_900068835.1	K00128	90.8	86.6511	75.6646
902.1	3.4e-260	NZ_CEFQ01000005.1_615	RS_GCF_900068845.1	K00128	90.8	99.7959	100
558.1	1.2e-156	NZ_CEFQ01000008.1_604	RS_GCF_900068845.1	K00128	57.7	98.7395	98.1211
839	3.7e-241	NZ_CEFQ01000010.1_143	RS_GCF_900068845.1	K00128	78.9	99.8028	100
833.6	1.6e-239	NZ_CEFQ01000010.1_740	RS_GCF_900068845.1	K00128	78.5	99.8028	100
840.5	1.3e-241	NZ_CGBP01000005.1_32	RS_GCF_001053095.1	K00128	78.9	99.8028	100
593.6	2.6e-167	NZ_CGBP01000035.1_27	RS_GCF_001053095.1	K00128	61.2	98.7755	97.379
576.2	4.3e-162	NZ_CGIH01000050.1_27	RS_GCF_000983115.1	K00128	56.7	98.9837	98.3838
993.4	1.2e-287	NZ_CH672374.1_1840	RS_GCF_000153385.1	K00128	95	99.8069	100
661.4	9.6e-188	NZ_CH672374.1_380	RS_GCF_000153385.1	K00128	68.1	97.8355	98.9059
789.6	2.5e-226	NZ_CH672377.1_125	RS_GCF_000153105.1	K00128	74	99.5951	100
628.2	9.3e-178	NZ_CH672377.1_430	RS_GCF_000153105.1	K00128	65.8	98.9518	99.3711
680.6	1.6e-193	NZ_CH672387.1_148	RS_GCF_000153465.1	K00128	70.8	99.7947	100
554.3	1.7e-155	NZ_CH672390.1_2889	RS_GCF_000152865.1	K00128	58.6	97.8992	97.4843
844.3	9e-243	NZ_CH672395.1_37	RS_GCF_000152985.1	K00128	82.2	99.8069	100
571.6	1e-160	NZ_CH672397.1_15	RS_GCF_000153445.1	K00128	59.2	97.7178	98.5477
495.7	7.2e-138	NZ_CH672399.1_145	RS_GCF_000153445.1	K00128	53.3	95.8159	94.433
645.6	5.6e-183	NZ_CH672400.1_238	RS_GCF_000153445.1	K00128	67.1	99.5772	99.7881
580.1	2.8e-163	NZ_CH672407.1_12	RS_GCF_000152885.1	K00128	60.7	96.9697	97.593
565.1	9.8e-159	NZ_CH672413.1_1652	RS_GCF_000152705.1	K00128	58.3	98.9627	98.9562
622.1	6.9e-176	NZ_CH672413.1_2030	RS_GCF_000152705.1	K00128	63.7	98.1744	97.9757
561.2	1.6e-157	NZ_CH672413.1_3410	RS_GCF_000152705.1	K00128	55.4	97.7358	98.8571
356.7	3.3e-96	NZ_CH672413.1_3540	RS_GCF_000152705.1	K00128	66.2	97.0199	98.9324
750.7	1.3e-214	NZ_CH672413.1_3541	RS_GCF_000152705.1	K00128	76.8	98.1366	99.3697
639.4	3.9e-181	NZ_CH672413.1_3766	RS_GCF_000152705.1	K00128	69.6	99.1266	99.3478
1439.9	0	NZ_CH672414.1_1914	RS_GCF_000152785.1	K00128	93.3	99.8705	100
874	9.8e-252	NZ_CH672414.1_2361	RS_GCF_000152785.1	K00128	92.7	99.7921	100
924.9	4.9e-267	NZ_CH672414.1_2422	RS_GCF_000152785.1	K00128	96.5	99.7917	100
547.4	2.1e-153	NZ_CH672415.1_1629	RS_GCF_000153145.1	K00128	59	99.3737	99.1667
542	8.8e-152	NZ_CH672415.1_1629	RS_GCF_000153145.1	K00128	57	99.5825	99.7904
553.1	3.8e-155	NZ_CH672415.1_176	RS_GCF_000153145.1	K00128	56.8	97.7035	97.7035
709.5	3e-202	NZ_CH672415.1_1974	RS_GCF_000153145.1	K00128	77.2	99.5595	100
740	2.3e-211	NZ_CH672415.1_221	RS_GCF_000153145.1	K00128	75.8	93.254	99.1561
286.2	5.2e-75	NZ_CH672415.1_222	RS_GCF_000153145.1	K00128	56.7	95.4545	97.8648
474.2	2.5e-131	NZ_CH672415.1_2611	RS_GCF_000153145.1	K00128	51.1	96.929	96.9524
917.1	1.1e-264	NZ_CH672417.1_88	RS_GCF_000152905.1	K00128	91.4	99.8012	100
611.3	1.3e-172	NZ_CH672427.1_3280	RS_GCF_000153205.1	K00128	61.3	96.4497	97.3843
580.5	2.4e-163	NZ_CH672427.1_3280	RS_GCF_000153205.1	K00128	58.3	97.4359	97.9879
720.7	1.4e-205	NZ_CH672428.1_1714	RS_GCF_000152745.1	K00128	75.7	96.473	96.2733
512.3	7.8e-143	NZ_CH672429.1_375	RS_GCF_000153025.1	K00128	54.7	95.171	96.3415
843.6	1.5e-242	NZ_CH672431.1_295	RS_GCF_000153025.1	K00128	83	99.4186	99.8054
558.1	1.2e-156	NZ_CH672431.1_691	RS_GCF_000153025.1	K00128	58	99.1579	98.7421
788.9	4.4e-226	NZ_CH724107.1_1352	RS_GCF_000153305.1	K00128	82.3	97.4409	99.5992
1205.7	0	NZ_CH724107.1_1541	RS_GCF_000153305.1	K00128	76.6	99.8713	100
771.2	9e-221	NZ_CH724131.1_2373	RS_GCF_000152725.1	K00128	80.2	99.3776	100
1201.4	0	NZ_CH724131.1_2658	RS_GCF_000152725.1	K00128	75.9	99.872	100
958.7	3.2e-277	NZ_CH724148.1_2085	RS_GCF_000153225.1	K00128	94.6	99.8004	100
965.3	3.5e-279	NZ_CH724148.1_681	RS_GCF_000153225.1	K00128	93.4	99.8054	100
761.5	7.1e-218	NZ_CH724156.1_1801	RS_GCF_000152625.1	K00128	77.7	98.9605	99.1667
731.5	7.9e-209	NZ_CH724156.1_2355	RS_GCF_000152625.1	K00128	75.6	99.7934	99.7934
557	2.7e-156	NZ_CH724156.1_315	RS_GCF_000152625.1	K00128	58.1	98.768	99.1701
503.4	3.7e-140	NZ_CH724156.1_3347	RS_GCF_000152625.1	K00128	52.8	96.6203	96.8317
880.2	1.4e-253	NZ_CH724156.1_766	RS_GCF_000152625.1	K00128	87.5	99.7984	100
792.3	3.8e-227	NZ_CH724156.1_841	RS_GCF_000152625.1	K00128	78.4	99.1837	99.1837
577	2.5e-162	NZ_CH724156.1_841	RS_GCF_000152625.1	K00128	59.3	99.7959	99.7959
623.6	2.2e-176	NZ_CH724158.1_516	RS_GCF_000153065.1	K00128	68.4	96.788	96.9957
574.7	1.2e-161	NZ_CH724159.1_11	RS_GCF_000153045.1	K00128	63.3	94.0452	97.8214
858.2	5.5e-247	NZ_CH724168.1_1197	RS_GCF_000153285.1	K00128	89.2	99.7895	100
1193.3	0	NZ_CH902578.1_1897	RS_GCF_000152805.1	K00128	75.2	99.8724	100
745.7	4.1e-213	NZ_CH902578.1_2835	RS_GCF_000152805.1	K00128	76.8	99.1718	100
726.1	3.3e-207	NZ_CH902578.1_3158	RS_GCF_000152805.1	K00128	76	98.9669	99.1718
620.9	1.5e-175	NZ_CH902583.1_1347	RS_GCF_000152965.1	K00128	65.1	98.3229	97.9167
612.1	6.9e-173	NZ_CH902583.1_1347	RS_GCF_000152965.1	K00128	65.2	98.7421	98.7421
1317.8	0	NZ_CH902583.1_1998	RS_GCF_000152965.1	K00128	83.8	99.872	100
845.1	4.9e-243	NZ_CH902583.1_2028	RS_GCF_000152965.1	K00128	86.8	99.7917	100
849.4	2.6e-244	NZ_CH902583.1_2392	RS_GCF_000152965.1	K00128	88.3	99.7951	100
670.2	2.2e-190	NZ_CH902583.1_2392	RS_GCF_000152965.1	K00128	68.6	99.7951	99.7959
823.5	1.6e-236	NZ_CH902583.1_2409	RS_GCF_000152965.1	K00128	85.8	97.7597	99.3789
730.3	1.8e-208	NZ_CH902583.1_3038	RS_GCF_000152965.1	K00128	75.2	99.7934	100
513.5	3.4e-143	NZ_CH902583.1_3238	RS_GCF_000152965.1	K00128	56	97.9296	98.9627
946.4	1.6e-273	NZ_CH902584.1_2379	RS_GCF_000152845.1	K00128	95.9	97.4155	100
564.3	1.7e-158	NZ_CH902584.1_2379	RS_GCF_000152845.1	K00128	58.8	97.4155	100
508.8	8.6e-142	NZ_CH902584.1_3822	RS_GCF_000152845.1	K00128	52.8	97.3948	97.4257
903.3	1.5e-260	NZ_CH902584.1_484	RS_GCF_000152845.1	K00128	92.2	99.7955	100
718	9.1e-205	NZ_CH902584.1_577	RS_GCF_000152845.1	K00128	71.6	97.9381	97.3361
932.9	1.8e-269	NZ_CH902584.1_771	RS_GCF_000152845.1	K00128	97.9	99.7921	100
713.8	1.8e-203	NZ_CH902585.1_165	RS_GCF_000152845.1	K00128	68.2	99.596	97.6238
967.2	8.8e-280	NZ_CH959308.1_420	RS_GCF_000153545.1	K00128	98.4	99.7988	100
715.7	4.7e-204	NZ_CH959309.1_78	RS_GCF_000153545.1	K00128	68.7	98.2249	97.456
897.5	7.9e-259	NZ_CM000745.1_1128	RS_GCF_000161455.1	K00128	99.8	99.7807	100
953.4	1.3e-275	NZ_CM000745.1_2339	RS_GCF_000161455.1	K00128	99.4	99.798	100
625.5	6.3e-177	NZ_CM000745.1_2339	RS_GCF_000161455.1	K00128	60.9	98.7879	98.3903
927.5	7.7e-268	NZ_CM000745.1_2883	RS_GCF_000161455.1	K00128	100	99.798	100
711.8	6.7e-203	NZ_CM000745.1_2883	RS_GCF_000161455.1	K00128	70.5	98.5859	98.1891
919.8	1.5e-265	NZ_CM000745.1_5530	RS_GCF_000161455.1	K00128	100	99.7826	100
800.4	1.3e-229	NZ_CM000951.1_1936	RS_GCF_000154965.1	K00128	88.7	99.784	100
522.3	7.3e-146	NZ_CM000951.1_2690	RS_GCF_000154965.1	K00128	54.5	98.9712	100
444.1	2.5e-122	NZ_CM000951.1_447	RS_GCF_000154965.1	K00128	50.6	98.7526	97.921
890.2	1.3e-256	NZ_CM000951.1_4828	RS_GCF_000154965.1	K00128	92	99.5893	99.5893
362.5	6e-98	NZ_CM000951.1_5451	RS_GCF_000154965.1	K00128	68.1	92.691	99.2883
919.1	2.7e-265	NZ_CM000951.1_5452	RS_GCF_000154965.1	K00128	95.9	99.5868	100
604.4	1.5e-170	NZ_CM000951.1_6163	RS_GCF_000154965.1	K00128	61.4	99.7917	100
870.9	8.3e-251	NZ_CM000951.1_6188	RS_GCF_000154965.1	K00128	91.1	99.7925	100
795	5.3e-228	NZ_CM000951.1_748	RS_GCF_000154965.1	K00128	90	99.5465	99.7727
847	1.3e-243	NZ_CM000951.1_8041	RS_GCF_000154965.1	K00128	87.6	99.5893	99.7934
510.4	3e-142	NZ_CM000951.1_8173	RS_GCF_000154965.1	K00128	54.3	98.3903	99.389
817.8	7.8e-235	NZ_CM000951.1_8283	RS_GCF_000154965.1	K00128	92.9	99.7773	100
573.2	3.6e-161	NZ_CM000951.1_868	RS_GCF_000154965.1	K00128	62.8	98.5325	99.359
859.4	2.3e-247	NZ_CM000955.1_3	RS_GCF_000159695.1	K00128	95	99.7738	100
476.5	4.8e-132	NZ_CM000961.1_515	RS_GCF_000143825.1	K00128	51.5	97.2	92.7619
493.8	2.9e-137	NZ_CM001015.1_1482	RS_GCF_000148465.1	K00128	56.5	89.5464	99.5643
865.1	4.6e-249	NZ_CM001015.1_2309	RS_GCF_000148465.1	K00128	88	99.7942	100
558.9	7.9e-157	NZ_CM001015.1_3549	RS_GCF_000148465.1	K00128	58	93.692	96.5714
358.6	8.6e-97	NZ_CM001015.1_3654	RS_GCF_000148465.1	K00128	68.2	93.311	98.9324
862.4	3e-248	NZ_CM001015.1_3655	RS_GCF_000148465.1	K00128	90.1	97.3306	99.1632
856.3	2.3e-246	NZ_CM001015.1_4038	RS_GCF_000148465.1	K00128	84.4	99.8051	99.0329
610.9	1.6e-172	NZ_CM001015.1_4384	RS_GCF_000148465.1	K00128	61.1	99.5833	99.7912
817.4	1.1e-234	NZ_CM001015.1_4403	RS_GCF_000148465.1	K00128	85.9	99.7925	100
596.7	3.2e-168	NZ_CM001015.1_801	RS_GCF_000148465.1	K00128	68.2	88.4921	98.6726
559.7	4.2e-157	NZ_CM001022.1_2416	RS_GCF_000165795.1	K00128	54.2	98.9837	98.3838
575.9	6e-162	NZ_CM001022.1_679	RS_GCF_000165795.1	K00128	56.5	96.5714	97.0817
735.7	4.4e-210	NZ_CM001023.1_1380	RS_GCF_000166275.1	K00128	70	97.6424	99.4
607.8	1.3e-171	NZ_CM001023.1_2	RS_GCF_000166275.1	K00128	62.4	98.0932	97.6793
859.8	2.1e-247	NZ_CM001023.1_3632	RS_GCF_000166275.1	K00128	82.3	99.8058	100
803.1	2.2e-230	NZ_CM001024.1_1706	RS_GCF_000160775.2	K00128	81.9	99.6016	99.8039
523.1	4.6e-146	NZ_CM001024.1_2009	RS_GCF_000160775.2	K00128	53.1	98.2692	97.5238
765.4	5.3e-219	NZ_CM001024.1_2166	RS_GCF_000160775.2	K00128	72.4	98.8484	99.2293
671	1.3e-190	NZ_CM001024.1_3077	RS_GCF_000160775.2	K00128	68.3	97.6331	97.4257
578.6	8.8e-163	NZ_CM001024.1_654	RS_GCF_000160775.2	K00128	58.5	98.1891	96.6337
439.5	6.1e-121	NZ_CM001165.1_1353	RS_GCF_000213055.1	K00128	51.3	98.7342	97.921
825.5	4e-237	NZ_CM001165.1_1596	RS_GCF_000213055.1	K00128	86.3	99.7925	100
599	6.1e-169	NZ_CM001165.1_1613	RS_GCF_000213055.1	K00128	60.3	99.7912	99.7912
656.8	2.5e-186	NZ_CM001165.1_2769	RS_GCF_000213055.1	K00128	69.4	98.773	95.8084
549.7	4.8e-154	NZ_CM001165.1_3995	RS_GCF_000213055.1	K00128	57.4	91.0256	94.8571
354.4	1.9e-95	NZ_CM001165.1_4123	RS_GCF_000213055.1	K00128	65.4	80.9249	99.2883
848.6	4.5e-244	NZ_CM001165.1_4124	RS_GCF_000213055.1	K00128	87.7	97.7505	99.5825
568.5	8.4e-160	NZ_CM001165.1_5606	RS_GCF_000213055.1	K00128	64.3	97.1616	98.4513
570.5	2.4e-160	NZ_CM001230.1_1164	RS_GCF_000225565.1	K00128	55.9	99.4024	99.4024
966.8	1.2e-279	NZ_CM001373.1_1158	RS_GCF_000236165.1	K00128	91.5	99.8028	100
747.7	1e-213	NZ_CM001373.1_2198	RS_GCF_000236165.1	K00128	78.7	99.7812	100
657.5	1.6e-186	NZ_CM001403.1_3698	RS_GCF_000166195.2	K00128	60.6	98.7085	98.893
835.9	3.2e-240	NZ_CM001403.1_4042	RS_GCF_000166195.2	K00128	80	98.4436	98.6355
850.5	1.3e-244	NZ_CM001437.1_1615	RS_GCF_000243275.1	K00128	81.4	99.8062	100
723.4	2e-206	NZ_CM001437.1_2926	RS_GCF_000243275.1	K00128	76.2	99.7797	100
781.2	8.6e-224	NZ_CM001438.1_392	RS_GCF_000244995.1	K00128	82.4	99.5825	100
625.9	4.6e-177	NZ_CM001438.1_692	RS_GCF_000244995.1	K00128	63.2	99.1649	99.5807
701.8	6.4e-200	NZ_CM001439.1_1755	RS_GCF_000244955.1	K00128	77.2	98.6871	99.5575
540.8	2.2e-151	NZ_CM001439.1_2172	RS_GCF_000244955.1	K00128	56.8	90.6367	92.1905
528.1	1.3e-147	NZ_CM001439.1_2413	RS_GCF_000244955.1	K00128	55.5	99.7925	98.7629
638.3	9.2e-181	NZ_CM001439.1_2670	RS_GCF_000244955.1	K00128	66.4	97.541	96.748
738.8	5e-211	NZ_CM001439.1_3559	RS_GCF_000244955.1	K00128	75.8	99.7959	99.7967
527.3	2.2e-147	NZ_CM001439.1_3919	RS_GCF_000244955.1	K00128	59.6	95.0959	94.8827
567.4	2e-159	NZ_CM001439.1_5267	RS_GCF_000244955.1	K00128	63	96.6667	98.7234
521.5	1.3e-145	NZ_CM001439.1_5324	RS_GCF_000244955.1	K00128	52.1	99.2032	99.5951
557	2.6e-156	NZ_CM001439.1_5391	RS_GCF_000244955.1	K00128	62.5	95.1374	94.7479
732.6	3.6e-209	NZ_CM001439.1_5466	RS_GCF_000244955.1	K00128	73.8	98.7879	100
762.3	4.4e-218	NZ_CM001439.1_5485	RS_GCF_000244955.1	K00128	73.4	99.8016	100
632.1	6.7e-179	NZ_CM001439.1_5496	RS_GCF_000244955.1	K00128	65.1	97.7597	95.6436
401.4	1.1e-109	NZ_CM001439.1_834	RS_GCF_000244955.1	K00128	72.2	97.2318	99.6441
802.7	2.8e-230	NZ_CM001439.1_835	RS_GCF_000244955.1	K00128	81.3	99.7908	100
522.7	6.2e-146	NZ_CM001440.1_3256	RS_GCF_000244975.1	K00128	54.5	94.9627	98.2857
632.9	3.9e-179	NZ_CM001440.1_4918	RS_GCF_000244975.1	K00128	66.7	97.7597	95.6436
416.4	3.4e-114	NZ_CM001440.1_644	RS_GCF_000244975.1	K00128	76.2	97.5694	99.6441
861.3	6.6e-248	NZ_CM001440.1_645	RS_GCF_000244975.1	K00128	87.4	99.375	100
810.4	1.3e-232	NZ_CM001441.1_3600	RS_GCF_000244895.1	K00128	87.1	99.7812	100
894.4	7e-258	NZ_CM001442.1_1674	RS_GCF_000244915.1	K00128	94.3	99.7904	94.6322
939.5	1.9e-271	NZ_CM001442.1_2671	RS_GCF_000244915.1	K00128	99.8	99.7904	100
969.9	1.4e-280	NZ_CM001442.1_3252	RS_GCF_000244915.1	K00128	99.6	99.798	100
493.4	3.7e-137	NZ_CM001442.1_3252	RS_GCF_000244915.1	K00128	51.5	96.7677	96.5795
981.5	4.5e-284	NZ_CM001442.1_6674	RS_GCF_000244915.1	K00128	99.6	99.5992	99.7992
522.7	6.2e-146	NZ_CM001466.1_1169	RS_GCF_000231055.2	K00128	54.9	93.6685	96.381
637.9	1.2e-180	NZ_CM001466.1_2555	RS_GCF_000231055.2	K00128	67.8	97.7597	95.6436
423.7	2.1e-116	NZ_CM001466.1_3307	RS_GCF_000231055.2	K00128	77.2	97.5694	99.6441
859	3.3e-247	NZ_CM001466.1_3308	RS_GCF_000231055.2	K00128	88.1	99.375	100
755.7	4e-216	NZ_CM001466.1_4203	RS_GCF_000231055.2	K00128	77.1	99.5927	99.3902
533.5	3.5e-149	NZ_CM001484.1_2714	RS_GCF_000243395.2	K00128	55.6	93.2836	95.2381
622.1	6.9e-176	NZ_CM001484.1_4109	RS_GCF_000243395.2	K00128	65.9	97.7597	95.6436
417.9	1.2e-114	NZ_CM001484.1_572	RS_GCF_000243395.2	K00128	76.2	97.5694	99.6441
854	1.1e-245	NZ_CM001484.1_573	RS_GCF_000243395.2	K00128	86.6	99.375	100
665.2	7.8e-189	NZ_CM001488.1_267	RS_GCF_000233695.2	K00128	58.6	99.631	99.8155
622.1	7.3e-176	NZ_CM001488.1_765	RS_GCF_000233695.2	K00128	61.7	98.088	99.4163
870.5	1.1e-250	NZ_CM001489.1_1279	RS_GCF_000262465.1	K00128	97.4	92.3541	100
567.8	1.5e-159	NZ_CM001489.1_1323	RS_GCF_000262465.1	K00128	59.1	96.1066	95.5193
940.6	9e-272	NZ_CM001489.1_1464	RS_GCF_000262465.1	K00128	95.6	99.802	100
869	3.3e-250	NZ_CM001489.1_2042	RS_GCF_000262465.1	K00128	86.3	99.4059	99.8012
583.9	2.1e-164	NZ_CM001489.1_2229	RS_GCF_000262465.1	K00128	59.8	97.3523	97.3631
495.7	7.5e-138	NZ_CM001489.1_2433	RS_GCF_000262465.1	K00128	52.4	97.1717	96.9512
523.9	2.5e-146	NZ_CM001489.1_279	RS_GCF_000262465.1	K00128	57.9	96.0825	99.3576
926.8	1.3e-267	NZ_CM001489.1_4470	RS_GCF_000262465.1	K00128	93.9	99.798	100
896.7	1.4e-258	NZ_CM001489.1_5391	RS_GCF_000262465.1	K00128	96.2	99.7921	100
540	3.3e-151	NZ_CM001489.1_5449	RS_GCF_000262465.1	K00128	56.5	98.7421	98.3299
559.7	4.1e-157	NZ_CM001489.1_6099	RS_GCF_000262465.1	K00128	63.6	94.824	100
758.4	6.7e-217	NZ_CM001489.1_653	RS_GCF_000262465.1	K00128	80.5	93.8318	85.5422
920.2	1.2e-265	NZ_CM001489.1_847	RS_GCF_000262465.1	K00128	95.4	99.7934	100
644.8	1.1e-182	NZ_CM001514.1_3321	RS_GCF_000263715.2	K00128	58.9	99.8145	100
953.4	1.3e-275	NZ_CM001514.1_4881	RS_GCF_000263715.2	K00128	92.7	99.8028	100
971.1	6.1e-281	NZ_CM001514.1_555	RS_GCF_000263715.2	K00128	97.6	99.7988	100
719.9	2.4e-205	NZ_CM001514.1_856	RS_GCF_000263715.2	K00128	73.5	98.5477	98.9583
883.6	1.2e-254	NZ_CM001557.1_783	RS_GCF_000273375.1	K00128	90.5	99.7904	100
879	3.1e-253	NZ_CM001558.1_1921	RS_GCF_000281895.1	K00128	92	99.7947	100
923.7	1.1e-266	NZ_CM001558.1_2407	RS_GCF_000281895.1	K00128	88.7	99.8028	100
637.1	2.3e-180	NZ_CM001558.1_2632	RS_GCF_000281895.1	K00128	58.3	99.8155	100
562.8	5e-158	NZ_CM001558.1_2934	RS_GCF_000281895.1	K00128	56.6	99.3927	100
531.2	1.6e-148	NZ_CM001558.1_2934	RS_GCF_000281895.1	K00128	54.6	99.3927	99.7959
811.6	5.9e-233	NZ_CM001558.1_3228	RS_GCF_000281895.1	K00128	89.6	99.7886	100
973	1.6e-281	NZ_CM001558.1_4803	RS_GCF_000281895.1	K00128	95.1	99.8028	100
982.2	2.7e-284	NZ_CM001558.1_5056	RS_GCF_000281895.1	K00128	98.4	99.7988	100
718	9e-205	NZ_CM001558.1_766	RS_GCF_000281895.1	K00128	73.7	98.5477	98.9583
647.9	1.3e-183	NZ_CM001561.1_2441	RS_GCF_000292795.1	K00128	58.8	98.7085	98.893
568.9	7e-160	NZ_CM001561.1_3161	RS_GCF_000292795.1	K00128	57	99.3927	100
536.6	3.8e-150	NZ_CM001561.1_3161	RS_GCF_000292795.1	K00128	54.8	99.3927	99.7959
969.1	2.4e-280	NZ_CM001561.1_4800	RS_GCF_000292795.1	K00128	94.5	99.8028	100
976.9	1.1e-282	NZ_CM001561.1_537	RS_GCF_000292795.1	K00128	97.6	99.7988	100
722.6	3.7e-206	NZ_CM001561.1_818	RS_GCF_000292795.1	K00128	74.1	98.5477	98.9583
536.2	4.3e-150	NZ_CM001773.1_2061	RS_GCF_000314895.2	K00128	64.7	92.4883	86.1842
763.5	1.8e-218	NZ_CM001775.1_305	RS_GCF_000332235.1	K00128	79	99.784	100
747.7	1.1e-213	NZ_CM001776.1_1238	RS_GCF_000332275.1	K00128	73.1	99.7963	100
624	1.8e-176	NZ_CM001776.1_1285	RS_GCF_000332275.1	K00128	68.2	97.7178	99.3658
688	9.7e-196	NZ_CM001776.1_1655	RS_GCF_000332275.1	K00128	69.3	99.569	100
925.2	3.7e-267	NZ_CM001792.1_166	RS_GCF_000340475.1	K00128	97.9	99.7899	91.1708
891	7.4e-257	NZ_CM001792.1_1912	RS_GCF_000340475.1	K00128	95.9	99.7826	100
568.2	1.2e-159	NZ_CM001792.1_2829	RS_GCF_000340475.1	K00128	55.8	98.5626	98.9691
968.8	3e-280	NZ_CM001792.1_481	RS_GCF_000340475.1	K00128	99.8	99.7963	100
1013.4	1.1e-293	NZ_CM001837.1_1166	RS_GCF_000355805.1	K00128	97.3	99.8069	100
876.3	1.9e-252	NZ_CM001837.1_234	RS_GCF_000355805.1	K00128	94.3	99.7817	100
903.3	1.5e-260	NZ_CM001844.1_274	RS_GCF_000384965.1	K00128	93.9	99.7904	100
890.6	1e-256	NZ_CM002139.1_1360	RS_GCF_000454545.1	K00128	90	99.7972	100
995.3	3.1e-288	NZ_CM002139.1_1973	RS_GCF_000454545.1	K00128	98.2	99.8043	86.4407
746.1	3.2e-213	NZ_CM002139.1_2964	RS_GCF_000454545.1	K00128	74.6	99.7959	100
643.7	2.2e-182	NZ_CM002139.1_2964	RS_GCF_000454545.1	K00128	65	99.7959	100
875.2	4.4e-252	NZ_CM002285.1_2286	RS_GCF_000497445.1	K00128	92.5	99.793	100
596.7	3e-168	NZ_CM002285.1_2331	RS_GCF_000497445.1	K00128	60	99.375	99.5825
931.8	4e-269	NZ_CM002285.1_3105	RS_GCF_000497445.1	K00128	97.3	99.7912	100
360.1	3e-97	NZ_CM002285.1_3106	RS_GCF_000497445.1	K00128	68.2	92.053	99.2883
575.5	8.1e-162	NZ_CM002285.1_3250	RS_GCF_000497445.1	K00128	58	93.8662	96.5714
930.2	1.2e-268	NZ_CM002285.1_3679	RS_GCF_000497445.1	K00128	96.1	99.7947	100
551.2	1.5e-154	NZ_CM002285.1_4196	RS_GCF_000497445.1	K00128	65.9	88.2845	89.1949
501.9	1e-139	NZ_CM002285.1_6265	RS_GCF_000497445.1	K00128	52.3	98.7603	99.3763
660.2	1.7e-187	NZ_CM002285.1_6983	RS_GCF_000497445.1	K00128	94.4	99.7207	77.2727
566.6	3.2e-159	NZ_CM002285.1_7092	RS_GCF_000497445.1	K00128	64.3	96.1123	98.8938
831.6	5.1e-239	NZ_CM002285.1_7965	RS_GCF_000497445.1	K00128	94.3	99.7732	100
914.4	7e-264	NZ_CM002285.1_8353	RS_GCF_000497445.1	K00128	92.3	99.8039	100
656.8	2.4e-186	NZ_CM002299.1_1744	RS_GCF_000153125.2	K00128	68.2	99.1597	99.5781
535.4	8.1e-150	NZ_CM002299.1_3794	RS_GCF_000153125.2	K00128	58.2	98.7179	97.8814
833.6	1.5e-239	NZ_CM002692.1_111	RS_GCF_000632515.1	K00128	81.9	98.3838	97.7912
832.4	3.4e-239	NZ_CM002692.1_111	RS_GCF_000632515.1	K00128	82.8	98.3838	97.9879
843.6	1.4e-242	NZ_CM002692.1_1488	RS_GCF_000632515.1	K00128	84.8	99.7947	100
654.1	1.5e-185	NZ_CM002692.1_1979	RS_GCF_000632515.1	K00128	68.4	99.7797	100
814.7	7.5e-234	NZ_CM002692.1_2136	RS_GCF_000632515.1	K00128	77.8	99.8024	100
825.1	5.4e-237	NZ_CM002692.1_2851	RS_GCF_000632515.1	K00128	78.8	99.7988	96.3107
893.3	1.6e-257	NZ_CM002692.1_707	RS_GCF_000632515.1	K00128	86.3	99.5984	99.7988
880.2	1.4e-253	NZ_CM002692.1_707	RS_GCF_000632515.1	K00128	84.5	99.5984	99.5984
644.4	1.2e-182	NZ_CM002803.1_2756	RS_GCF_000710505.1	K00128	66.7	98.0392	98.9011
1439.9	0	NZ_CM002917.1_141	RS_GCF_000154705.2	K00128	89.7	99.8745	100
825.9	3.1e-237	NZ_CM002917.1_181	RS_GCF_000154705.2	K00128	83.8	99.7925	100
835.5	4e-240	NZ_CM002917.1_2978	RS_GCF_000154705.2	K00128	82.9	99.7972	100
565.5	7.7e-159	NZ_CM002917.1_2978	RS_GCF_000154705.2	K00128	58.3	99.1886	99.7959
773.1	2.4e-221	NZ_CM002917.1_3419	RS_GCF_000154705.2	K00128	81.6	98.7474	98.954
884	9.7e-255	NZ_CM002917.1_94	RS_GCF_000154705.2	K00128	88.7	99.7955	100
889.8	1.8e-256	NZ_CM003594.1_1564	RS_GCF_001435295.1	K00128	88.9	99.7988	100
925.2	3.8e-267	NZ_CM003594.1_1596	RS_GCF_001435295.1	K00128	91.5	99.7984	100
565.8	5.9e-159	NZ_CM003594.1_1596	RS_GCF_001435295.1	K00128	56.3	98.7903	99.1837
927.9	5.9e-268	NZ_CM003594.1_1757	RS_GCF_001435295.1	K00128	91.7	99.7988	100
912.1	3.4e-263	NZ_CM003596.1_1376	RS_GCF_001435845.1	K00128	86.4	99.6016	99.8004
877.1	1.2e-252	NZ_CM003596.1_1598	RS_GCF_001435845.1	K00128	88.1	99.1886	98.9879
949.9	1.4e-274	NZ_CM003601.1_1023	RS_GCF_001434355.1	K00128	98.6	99.7942	100
860.5	1.1e-247	NZ_CM003601.1_1278	RS_GCF_001434355.1	K00128	96.1	99.7849	100
490.7	2.4e-136	NZ_CM003601.1_1926	RS_GCF_001434355.1	K00128	52	97.7551	99.5842
909.4	2.1e-262	NZ_CM003601.1_3096	RS_GCF_001434355.1	K00128	96.5	99.7942	100
559.7	4.6e-157	NZ_CM003601.1_4668	RS_GCF_001434355.1	K00128	57.8	93.692	96.5714
358.6	8.6e-97	NZ_CM003601.1_4796	RS_GCF_001434355.1	K00128	67.7	93.311	98.9324
941.8	3.8e-272	NZ_CM003601.1_4797	RS_GCF_001434355.1	K00128	99	99.7912	100
603.6	2.5e-170	NZ_CM003601.1_5596	RS_GCF_001434355.1	K00128	60.3	99.5833	99.7912
820.1	1.7e-235	NZ_CM003601.1_5619	RS_GCF_001434355.1	K00128	85.4	99.7925	100
571.6	1e-160	NZ_CM003601.1_609	RS_GCF_001434355.1	K00128	65.1	97.6139	98.4513
936.4	1.6e-270	NZ_CM003626.1_1687	RS_GCF_001462435.1	K00128	100	99.7912	100
952.2	2.8e-275	NZ_CM003626.1_2719	RS_GCF_001462435.1	K00128	99.4	99.7917	100
725.3	5.6e-207	NZ_CM003626.1_3428	RS_GCF_001462435.1	K00128	75.2	99.7886	100
483.4	3.7e-134	NZ_CM003626.1_3428	RS_GCF_001462435.1	K00128	53.4	97.8858	97.4737
867.1	1.2e-249	NZ_CM003627.1_1125	RS_GCF_001462435.1	K00128	90.8	99.7908	100
638.3	9.2e-181	NZ_CM003627.1_1856	RS_GCF_001462435.1	K00128	67.9	97.1134	97.314
989.9	1.3e-286	NZ_CM003627.1_22	RS_GCF_001462435.1	K00128	99.4	99.8016	100
944.9	4.7e-273	NZ_CM003627.1_477	RS_GCF_001462435.1	K00128	95	99.7988	100
850.9	8.9e-245	NZ_CM003768.1_1523	RS_GCF_001547525.1	K00128	89.7	99.7912	100
918.3	4.6e-265	NZ_CM003768.1_2272	RS_GCF_001547525.1	K00128	95.9	99.7938	100
715.7	4.5e-204	NZ_CM003768.1_2368	RS_GCF_001547525.1	K00128	73.3	99.7921	100
474.2	2.3e-131	NZ_CM003768.1_2368	RS_GCF_001547525.1	K00128	51.5	98.9605	99.7895
939.5	1.9e-271	NZ_CM003768.1_3022	RS_GCF_001547525.1	K00128	98.7	99.7917	100
699.5	3.4e-199	NZ_CM003769.1_80	RS_GCF_001547525.1	K00128	71.5	99.5885	99.7938
570.9	1.7e-160	NZ_CM007717.1_1634	RS_GCF_002019855.1	K00128	64.6	95.6803	98.4513
831.2	7e-239	NZ_CM007717.1_1755	RS_GCF_002019855.1	K00128	92.9	99.784	100
555.4	7.7e-156	NZ_CM007717.1_188	RS_GCF_002019855.1	K00128	62	94.572	94.3983
545.8	6.8e-153	NZ_CM007717.1_195	RS_GCF_002019855.1	K00128	58.1	90.4315	91.635
523.1	4.3e-146	NZ_CM007717.1_2418	RS_GCF_002019855.1	K00128	54.1	98.9712	100
858.6	4.3e-247	NZ_CM007717.1_4260	RS_GCF_002019855.1	K00128	86.8	99.7947	100
560.1	3.6e-157	NZ_CM007717.1_4669	RS_GCF_002019855.1	K00128	58	92.8309	96.5714
358.2	1.1e-96	NZ_CM007717.1_4802	RS_GCF_002019855.1	K00128	68.6	92.9766	99.2883
920.6	9.1e-266	NZ_CM007717.1_4803	RS_GCF_002019855.1	K00128	95.8	99.1649	99.7899
596.7	3e-168	NZ_CM007717.1_5500	RS_GCF_002019855.1	K00128	60.3	99.7917	100
871.7	4.9e-251	NZ_CM007717.1_5526	RS_GCF_002019855.1	K00128	90.9	99.7925	100
559.7	4.5e-157	NZ_CM007717.1_7428	RS_GCF_002019855.1	K00128	56.1	98.6817	99.619
878.2	5.4e-253	NZ_CM009578.1_1236	RS_GCF_002993885.1	K00128	90.6	99.8	98.4221
560.1	3.1e-157	NZ_CM009578.1_1665	RS_GCF_002993885.1	K00128	57.1	99.7881	98.7421
421.8	1.3e-115	NZ_CM009578.1_170	RS_GCF_002993885.1	K00128	52.2	96.4509	97.0402
555.4	7.7e-156	NZ_CM009578.1_2379	RS_GCF_002993885.1	K00128	57.1	99.1614	99.1614
674.1	1.6e-191	NZ_CM009578.1_2610	RS_GCF_002993885.1	K00128	66.5	99.8028	99.4118
874.8	5.7e-252	NZ_CM009578.1_2819	RS_GCF_002993885.1	K00128	92.5	99.5825	99.7908
549.3	5.4e-154	NZ_CM009578.1_3203	RS_GCF_002993885.1	K00128	59.3	98.2979	97.8814
661.4	1e-187	NZ_CM009578.1_3545	RS_GCF_002993885.1	K00128	68.9	99.1632	99.5807
503.4	3.6e-140	NZ_CM009578.1_784	RS_GCF_002993885.1	K00128	52.6	99.389	98.9919
657.9	1.1e-186	NZ_CM009897.1_211	RS_GCF_003175155.1	K00128	66.1	99.359	99.3644
926	2.1e-267	NZ_CP002190.1_1284	RS_GCF_000525675.1	K00128	100	99.7812	100
976.9	1.1e-282	NZ_CP003560.1_1485	RS_GCF_001682195.1	K00128	100	99.793	100
984.2	6.9e-285	NZ_CP003560.1_2380	RS_GCF_001682195.1	K00128	100	99.7963	100
1013.8	8.5e-294	NZ_CP003560.1_258	RS_GCF_001682195.1	K00128	100	99.8054	100
959.1	2.3e-277	NZ_CP003560.1_3149	RS_GCF_001682195.1	K00128	100	99.7917	100
945.3	3.5e-273	NZ_CP003915.1_1045	RS_GCF_000521505.1	K00128	100	99.7908	100
951.4	4.9e-275	NZ_CP003915.1_1491	RS_GCF_000521505.1	K00128	100	99.7947	100
531.6	1.2e-148	NZ_CP003915.1_1871	RS_GCF_000521505.1	K00128	57.7	99.1543	99.3724
546.6	3.8e-153	NZ_CP003915.1_2152	RS_GCF_000521505.1	K00128	53.3	97.6096	98.7952
991.5	4.4e-287	NZ_CP003915.1_2175	RS_GCF_000521505.1	K00128	100	99.7984	100
553.1	4e-155	NZ_CP003915.1_2210	RS_GCF_000521505.1	K00128	55.8	94.831	95.7831
478	1.6e-132	NZ_CP003915.1_2210	RS_GCF_000521505.1	K00128	51.5	94.4334	95.7746
500.4	3e-139	NZ_CP003915.1_2225	RS_GCF_000521505.1	K00128	52.6	97.7413	98.7578
477.2	2.7e-132	NZ_CP003915.1_2622	RS_GCF_000521505.1	K00128	55.9	97.9167	100
991.9	3.3e-287	NZ_CP003915.1_3256	RS_GCF_000521505.1	K00128	100	99.7972	100
948	5.3e-274	NZ_CP003915.1_3809	RS_GCF_000521505.1	K00128	100	99.7899	100
1567.4	0	NZ_CP003915.1_4247	RS_GCF_000521505.1	K00128	100	99.8747	100
972.6	2.1e-281	NZ_CP003915.1_4269	RS_GCF_000521505.1	K00128	100	99.8008	100
1537.7	0	NZ_CP003984.1_137	RS_GCF_000738435.1	K00128	100	99.8703	100
391.3	1.5e-106	NZ_CP003984.1_1945	RS_GCF_000738435.1	K00128	58.5	91.1357	70.5882
981.9	3.4e-284	NZ_CP003984.1_1976	RS_GCF_000738435.1	K00128	100	99.7967	100
532.7	5.5e-149	NZ_CP003984.1_1976	RS_GCF_000738435.1	K00128	55.4	99.187	99.7959
946.8	1.2e-273	NZ_CP003984.1_2629	RS_GCF_000738435.1	K00128	100	99.7917	100
986.1	1.8e-285	NZ_CP003984.1_2802	RS_GCF_000738435.1	K00128	100	99.7972	100
854.4	8.1e-246	NZ_CP003984.1_2987	RS_GCF_000738435.1	K00128	100	99.7921	100
957.6	6.8e-277	NZ_CP003984.1_776	RS_GCF_000738435.1	K00128	100	99.7938	100
1010	1.2e-292	NZ_CP004006.1_1597	RS_GCF_000512355.1	K00128	100	99.8024	100
943.3	1.3e-272	NZ_CP004078.1_2538	RS_GCF_000612505.1	K00128	100	99.7934	100
566.2	4.3e-159	NZ_CP004350.1_2804	RS_GCF_000550785.1	K00128	61.6	96.1783	96.3753
942.6	2.3e-272	NZ_CP004350.1_634	RS_GCF_000550785.1	K00128	100	99.7934	100
501.5	1.4e-139	NZ_CP004350.1_773	RS_GCF_000550785.1	K00128	56.5	86.8885	93.0818
1000.3	9.6e-290	NZ_CP004350.1_828	RS_GCF_000550785.1	K00128	100	99.8031	100
506.9	3.5e-141	NZ_CP004353.1_1785	RS_GCF_000550805.1	K00128	52.7	90.6367	92.1905
973	1.6e-281	NZ_CP004371.1_3369	RS_GCF_000597885.1	K00128	100	99.793	100
1035.4	2.7e-300	NZ_CP004371.1_3480	RS_GCF_000597885.1	K00128	100	99.8062	100
476.1	4.2e-132	NZ_CP004372.1_1616	RS_GCF_000590925.1	K00128	68.3	99.7033	70.5637
953.4	1.3e-275	NZ_CP004372.1_760	RS_GCF_000590925.1	K00128	100	99.7908	100
703.7	1.7e-200	NZ_CP004387.1_1170	RS_GCF_000299335.2	K00128	72.8	99.3697	99.5807
486.1	6e-135	NZ_CP004387.1_1887	RS_GCF_000299335.2	K00128	53.9	96.5863	96.7054
647.9	1.2e-183	NZ_CP004388.1_2020	RS_GCF_000300235.2	K00128	63.5	99.1935	98.7976
567	2.7e-159	NZ_CP004388.1_3462	RS_GCF_000300235.2	K00128	56.9	96.6667	97.8131
988.8	2.9e-286	NZ_CP004388.1_3844	RS_GCF_000300235.2	K00128	100	99.8	100
885.9	2.5e-255	NZ_CP004393.1_2583	RS_GCF_000819565.1	K00128	99.8	94.375	100
464.5	1.7e-128	NZ_CP004393.1_339	RS_GCF_000819565.1	K00128	52.1	98.7097	97.2458
981.9	3.5e-284	NZ_CP004393.1_511	RS_GCF_000819565.1	K00128	100	98.994	100
1533.9	0	NZ_CP004393.1_802	RS_GCF_000819565.1	K00128	100	99.8716	100
939.9	1.4e-271	NZ_CP004394.1_105	RS_GCF_000819565.1	K00128	100	99.789	100
984.9	4e-285	NZ_CP005083.1_2736	RS_GCF_001563265.1	K00128	100	99.7967	100
959.9	1.4e-277	NZ_CP005083.1_2913	RS_GCF_001563265.1	K00128	100	99.7963	100
466.8	3.5e-129	NZ_CP005083.1_3190	RS_GCF_001563265.1	K00128	51.1	98.7179	97.8814
941.8	3.8e-272	NZ_CP005084.1_486	RS_GCF_001563265.1	K00128	100	99.7904	100
940.3	1.2e-271	NZ_CP005084.1_643	RS_GCF_001563265.1	K00128	96.4	99.7988	100
714.5	1.1e-203	NZ_CP005085.1_391	RS_GCF_001563265.1	K00128	68.5	98.2249	97.456
962.2	2.8e-278	NZ_CP005188.1_1162	RS_GCF_001563285.1	K00128	100	99.7963	100
441	2.1e-121	NZ_CP005188.1_690	RS_GCF_001563285.1	K00128	50.6	97.4522	98.5043
716.8	2.1e-204	NZ_CP005190.1_40	RS_GCF_001563285.1	K00128	68.9	98.2249	97.456
956.4	1.5e-276	NZ_CP005286.1_2049	RS_GCF_000819445.1	K00128	100	99.7955	100
439.5	5.6e-121	NZ_CP005286.1_51	RS_GCF_000819445.1	K00128	54.7	98.1609	82.8571
958.4	4.1e-277	NZ_CP005286.1_810	RS_GCF_000819445.1	K00128	100	99.7972	100
887.9	6.2e-256	NZ_CP006269.1_779	RS_GCF_000737535.1	K00128	100	99.7778	100
890.6	9.5e-257	NZ_CP006270.1_2194	RS_GCF_000737575.1	K00128	100	99.7778	100
863.2	1.6e-248	NZ_CP006271.1_2765	RS_GCF_000737595.1	K00128	100	99.7778	100
1010	1.2e-292	NZ_CP006367.1_1159	RS_GCF_001442755.1	K00128	100	99.8069	100
941.8	3.8e-272	NZ_CP006367.1_1323	RS_GCF_001442755.1	K00128	100	99.7904	100
963.8	9.7e-279	NZ_CP006367.1_1566	RS_GCF_001442755.1	K00128	100	99.7967	100
963	1.6e-278	NZ_CP006367.1_818	RS_GCF_001442755.1	K00128	100	99.7955	100
980.3	1e-283	NZ_CP006369.1_164	RS_GCF_001442755.1	K00128	100	99.8024	100
1018.8	2.6e-295	NZ_CP006569.1_1596	RS_GCF_000517425.1	K00128	100	99.7988	100
926	2.1e-267	NZ_CP006569.1_679	RS_GCF_000517425.1	K00128	100	99.7886	100
956.1	2e-276	NZ_CP006570.1_374	RS_GCF_000517425.1	K00128	100	99.7912	100
901.4	5.8e-260	NZ_CP006581.1_255	RS_GCF_000709395.1	K00128	94.5	99.7951	100
932.6	2.3e-269	NZ_CP006581.1_3553	RS_GCF_000709395.1	K00128	97.5	99.7908	100
974.2	7.3e-282	NZ_CP006581.1_3655	RS_GCF_000709395.1	K00128	98.2	99.7996	100
978.8	3e-283	NZ_CP006581.1_4193	RS_GCF_000709395.1	K00128	98.4	99.802	100
1513.4	0	NZ_CP006581.1_5578	RS_GCF_000709395.1	K00128	97.8	98.7358	100
615.5	6.3e-174	NZ_CP006581.1_5994	RS_GCF_000709395.1	K00128	64.6	98.3333	98.9627
949.9	1.4e-274	NZ_CP006587.1_2015	RS_GCF_000737515.1	K00128	100	99.7908	100
1055.4	2.6e-306	NZ_CP006587.1_2308	RS_GCF_000737515.1	K00128	100	99.8124	100
693.3	2.4e-197	NZ_CP006644.1_2186	RS_GCF_000512205.2	K00128	71.6	99.1632	99.7904
486.9	3.3e-135	NZ_CP006644.1_3478	RS_GCF_000512205.2	K00128	55.6	99.3603	98.7288
985.3	3.1e-285	NZ_CP006644.1_4400	RS_GCF_000512205.2	K00128	100	99.7984	100
941.4	5e-272	NZ_CP006644.1_481	RS_GCF_000512205.2	K00128	100	99.7904	100
974.2	7.2e-282	NZ_CP006694.1_2776	RS_GCF_000313175.2	K00128	100	99.7976	100
726.5	2.5e-207	NZ_CP006704.1_1790	RS_GCF_000739375.1	K00128	76.1	99.7912	100
926.4	1.7e-267	NZ_CP006704.1_191	RS_GCF_000739375.1	K00128	100	99.7904	100
896.3	1.9e-258	NZ_CP006704.1_249	RS_GCF_000739375.1	K00128	95	99.793	100
805.4	4.3e-231	NZ_CP006704.1_2690	RS_GCF_000739375.1	K00128	85.4	99.3802	99.7925
904.4	6.8e-261	NZ_CP006704.1_4505	RS_GCF_000739375.1	K00128	95.6	99.793	100
797.7	9.2e-229	NZ_CP006704.1_5234	RS_GCF_000739375.1	K00128	80.9	99.7967	99.7967
963	1.6e-278	NZ_CP006745.1_620	RS_GCF_000510265.1	K00128	100	99.793	100
283.1	4.9e-74	NZ_CP006764.1_1029	RS_GCF_000767055.1	K00128	61	72.6415	84.8708
907.1	9.9e-262	NZ_CP006772.1_1684	RS_GCF_000473305.1	K00128	100	99.7797	100
702.6	3.8e-200	NZ_CP006842.1_2164	RS_GCF_000626675.1	K00128	74.5	98.9293	98.5075
549.7	4.4e-154	NZ_CP006842.1_2540	RS_GCF_000626675.1	K00128	60.1	95.5375	97.6546
619.8	3.6e-175	NZ_CP006842.1_328	RS_GCF_000626675.1	K00128	61	95.1172	97.012
598.2	1.1e-168	NZ_CP006842.1_514	RS_GCF_000626675.1	K00128	62.2	94.99	99.7904
1005.4	3e-291	NZ_CP006850.1_1126	RS_GCF_000523235.1	K00128	100	99.8039	100
973.8	9.3e-282	NZ_CP006850.1_2001	RS_GCF_000523235.1	K00128	100	99.7963	100
545.4	8.3e-153	NZ_CP006850.1_2628	RS_GCF_000523235.1	K00128	57.8	95.3722	94.4112
496.9	3.4e-138	NZ_CP006850.1_2628	RS_GCF_000523235.1	K00128	53.1	96.3783	95.3722
552.4	6.8e-155	NZ_CP006850.1_2635	RS_GCF_000523235.1	K00128	56	98.7952	98.996
475.7	8.1e-132	NZ_CP006850.1_2635	RS_GCF_000523235.1	K00128	51.2	97.1888	97.5855
607.8	1.4e-171	NZ_CP006850.1_2641	RS_GCF_000523235.1	K00128	59.9	94.697	99.6024
490.7	2.4e-136	NZ_CP006850.1_2666	RS_GCF_000523235.1	K00128	53	98.7928	99.2016
483.8	2.9e-134	NZ_CP006850.1_2673	RS_GCF_000523235.1	K00128	51.1	97.3306	98.5447
530.4	2.8e-148	NZ_CP006850.1_2684	RS_GCF_000523235.1	K00128	54.7	96.7936	99.177
469.2	7.6e-130	NZ_CP006850.1_2684	RS_GCF_000523235.1	K00128	51.4	97.5952	97.9879
456.8	3.8e-126	NZ_CP006850.1_2722	RS_GCF_000523235.1	K00128	53.7	92.8279	99.3464
964.5	5.7e-279	NZ_CP006850.1_2729	RS_GCF_000523235.1	K00128	100	99.7967	100
484.2	2.3e-134	NZ_CP006850.1_2750	RS_GCF_000523235.1	K00128	51.9	98.5915	87.2566
458	1.7e-126	NZ_CP006850.1_2758	RS_GCF_000523235.1	K00128	53	98.7421	96.7347
600.1	2.8e-169	NZ_CP006850.1_2772	RS_GCF_000523235.1	K00128	63.3	98.1557	97.3523
508.4	1.1e-141	NZ_CP006850.1_2798	RS_GCF_000523235.1	K00128	52.8	96.5587	99.1684
470.7	2.6e-130	NZ_CP006850.1_2829	RS_GCF_000523235.1	K00128	50.7	96.319	97.921
698.4	7.7e-199	NZ_CP006850.1_2964	RS_GCF_000523235.1	K00128	69.5	98.2036	99.5935
538.9	8.1e-151	NZ_CP006850.1_3236	RS_GCF_000523235.1	K00128	54.9	99.0421	98.8571
996.5	1.4e-288	NZ_CP006850.1_3279	RS_GCF_000523235.1	K00128	100	99.8054	100
632.1	7.4e-179	NZ_CP006850.1_343	RS_GCF_000523235.1	K00128	61.2	94.8905	99.0366
594	2.1e-167	NZ_CP006850.1_3814	RS_GCF_000523235.1	K00128	58.3	99.2381	98.2857
826.6	1.8e-237	NZ_CP006850.1_3861	RS_GCF_000523235.1	K00128	85.7	98.7578	98.5537
824.7	6.9e-237	NZ_CP006850.1_3861	RS_GCF_000523235.1	K00128	87.6	96.4803	99.5726
486.9	3.6e-135	NZ_CP006850.1_3919	RS_GCF_000523235.1	K00128	51.8	99.2278	97.1429
505.4	9.5e-141	NZ_CP006850.1_4179	RS_GCF_000523235.1	K00128	54.6	96.1616	98.1595
923.7	1.1e-266	NZ_CP006850.1_4254	RS_GCF_000523235.1	K00128	100	99.7904	100
574.7	1.4e-161	NZ_CP006850.1_5001	RS_GCF_000523235.1	K00128	57.6	99.6212	99.619
722.6	3.7e-206	NZ_CP006850.1_5043	RS_GCF_000523235.1	K00128	76.9	99.5851	98.1633
997.3	8e-289	NZ_CP006850.1_6098	RS_GCF_000523235.1	K00128	100	99.8	100
473	5.2e-131	NZ_CP006850.1_6120	RS_GCF_000523235.1	K00128	51.2	95.7317	97.7131
503.8	2.9e-140	NZ_CP006850.1_6233	RS_GCF_000523235.1	K00128	53.6	93.9689	83.1325
788.1	7.1e-226	NZ_CP006850.1_6683	RS_GCF_000523235.1	K00128	77.1	99.7934	94.5312
514.6	1.5e-143	NZ_CP006850.1_6683	RS_GCF_000523235.1	K00128	53.8	95.8678	99.1453
491.1	1.8e-136	NZ_CP006850.1_814	RS_GCF_000523235.1	K00128	52.4	98.3707	94.5098
961.8	4e-278	NZ_CP006871.1_1902	RS_GCF_000963515.1	K00128	93.1	98.8679	100
607.1	2.1e-171	NZ_CP006871.1_2206	RS_GCF_000963515.1	K00128	69	97.1616	98.4513
902.5	2.5e-260	NZ_CP006871.1_2345	RS_GCF_000963515.1	K00128	100	99.7849	100
486.1	5.8e-135	NZ_CP006871.1_3092	RS_GCF_000963515.1	K00128	51.7	98.7603	99.3763
946.4	1.6e-273	NZ_CP006871.1_4840	RS_GCF_000963515.1	K00128	100	99.7942	100
572	9.7e-161	NZ_CP006871.1_5195	RS_GCF_000963515.1	K00128	57.3	90.566	98.6667
360.1	2.9e-97	NZ_CP006871.1_5408	RS_GCF_000963515.1	K00128	68.3	96.5157	98.9324
954.9	4.4e-276	NZ_CP006871.1_5409	RS_GCF_000963515.1	K00128	100	99.7904	100
592.4	5.8e-167	NZ_CP006871.1_6062	RS_GCF_000963515.1	K00128	59.6	99.5876	99.7912
808.5	5.1e-232	NZ_CP006871.1_6079	RS_GCF_000963515.1	K00128	85.6	98.7654	99.7921
796.2	2.8e-228	NZ_CP006871.1_62	RS_GCF_000963515.1	K00128	79.6	99.8039	100
483.4	3.8e-134	NZ_CP006871.1_6985	RS_GCF_000963515.1	K00128	56	98.5743	95.2475
796.2	2.8e-228	NZ_CP006871.1_8474	RS_GCF_000963515.1	K00128	79.6	99.8039	100
639.8	3.1e-181	NZ_CP006877.1_2766	RS_GCF_000816845.1	K00128	65.1	99.7908	100
998.4	3.7e-289	NZ_CP006877.1_3890	RS_GCF_000816845.1	K00128	100	99.8051	100
682.9	3.2e-194	NZ_CP006877.1_651	RS_GCF_000816845.1	K00128	69.4	99.7938	99.7938
562	8.2e-158	NZ_CP006878.1_50	RS_GCF_000816845.1	K00128	56.7	99.1614	99.1614
994.6	5.1e-288	NZ_CP006878.1_54	RS_GCF_000816845.1	K00128	100	99.7972	100
966.8	1.1e-279	NZ_CP006880.1_1809	RS_GCF_000816845.1	K00128	100	99.7951	100
706.1	3.6e-201	NZ_CP006880.1_1809	RS_GCF_000816845.1	K00128	70.3	99.7951	99.7959
1001.1	5.7e-290	NZ_CP006880.1_451	RS_GCF_000816845.1	K00128	100	99.8043	100
901.7	4.2e-260	NZ_CP006882.1_480	RS_GCF_000161795.2	K00128	100	99.7826	100
909.4	2e-262	NZ_CP006905.1_1385	RS_GCF_000789395.1	K00128	100	99.7821	100
1558.9	0	NZ_CP006911.1_1061	RS_GCF_001281385.1	K00128	100	99.8731	100
524.2	2e-146	NZ_CP006911.1_185	RS_GCF_001281385.1	K00128	56.1	94.3775	98.3402
936.8	1.3e-270	NZ_CP006911.1_42	RS_GCF_001281385.1	K00128	100	99.7959	100
548.1	1.3e-153	NZ_CP006911.1_42	RS_GCF_001281385.1	K00128	53.6	99.7959	99.7959
939.9	1.4e-271	NZ_CP006911.1_659	RS_GCF_001281385.1	K00128	100	99.7899	100
504.2	2.1e-140	NZ_CP006911.1_99	RS_GCF_001281385.1	K00128	50.4	97.006	97.4257
581.3	1.4e-163	NZ_CP006944.1_1625	RS_GCF_000521695.1	K00128	57.8	98.1818	98.1818
542	8.8e-152	NZ_CP006992.1_4333	RS_GCF_001542815.1	K00128	58.2	97.4895	97.6939
1004.6	5.1e-291	NZ_CP007014.1_1541	RS_GCF_000452705.1	K00128	100	99.8024	100
982.6	2e-284	NZ_CP007014.1_1551	RS_GCF_000452705.1	K00128	100	99.7988	100
557.4	2.1e-156	NZ_CP007014.1_2724	RS_GCF_000452705.1	K00128	55.6	98.5915	98.1891
526.6	4e-147	NZ_CP007014.1_2724	RS_GCF_000452705.1	K00128	53.4	98.994	98.1891
497.7	1.9e-138	NZ_CP007014.1_2728	RS_GCF_000452705.1	K00128	54.8	96.4361	98.5043
578.6	8.8e-163	NZ_CP007014.1_3005	RS_GCF_000452705.1	K00128	58.4	99.1903	99.5918
536.2	5e-150	NZ_CP007014.1_3005	RS_GCF_000452705.1	K00128	54.8	99.3927	99.7959
956.8	1.2e-276	NZ_CP007014.1_3370	RS_GCF_000452705.1	K00128	100	99.7955	100
912.1	3.4e-263	NZ_CP007014.1_698	RS_GCF_000452705.1	K00128	88.1	99.8028	100
921.4	5.1e-266	NZ_CP007032.1_2802	RS_GCF_000231405.2	K00128	100	99.7826	100
895.2	3.9e-258	NZ_CP007033.1_741	RS_GCF_000512895.1	K00128	96.3	99.7802	100
955.3	3.2e-276	NZ_CP007034.1_475	RS_GCF_000512915.1	K00128	100	99.7821	100
1013.8	8.4e-294	NZ_CP007035.1_320	RS_GCF_000243115.2	K00128	100	99.8031	98.8304
931	6.5e-269	NZ_CP007035.1_3386	RS_GCF_000243115.2	K00128	100	99.7817	100
593.6	2.6e-167	NZ_CP007044.2_1791	RS_GCF_000520015.2	K00128	60.7	98.7755	97.379
587.4	1.9e-165	NZ_CP007062.1_452	RS_GCF_000158275.2	K00128	59.3	99.7967	99.7967
479.9	4.2e-133	NZ_CP007128.1_2160	RS_GCF_000522985.1	K00128	51.2	98.1481	93.5922
1543.5	0	NZ_CP007128.1_2991	RS_GCF_000522985.1	K00128	100	99.8742	100
1495.3	0	NZ_CP007139.1_1981	RS_GCF_000724625.1	K00128	100	99.8665	100
1013.4	1.1e-293	NZ_CP007139.1_4489	RS_GCF_000724625.1	K00128	100	99.7996	100
511.1	1.7e-142	NZ_CP007142.1_5095	RS_GCF_000940805.1	K00128	54.8	98.9451	99.5726
1054.7	4.5e-306	NZ_CP007145.1_3436	RS_GCF_000576555.1	K00128	100	99.8124	100
956.4	1.5e-276	NZ_CP007145.1_3738	RS_GCF_000576555.1	K00128	100	99.793	100
380.2	3e-103	NZ_CP007151.1_2593	RS_GCF_000830985.1	K00128	60.6	99.3827	70.9534
592.4	4.9e-167	NZ_CP007152.1_4228	RS_GCF_000831005.1	K00128	75.7	91.4634	74.1107
838.2	5.9e-241	NZ_CP007152.1_4624	RS_GCF_000831005.1	K00128	86.8	99.7881	100
961.8	3.6e-278	NZ_CP007152.1_5367	RS_GCF_000831005.1	K00128	100	99.7938	100
413.3	3.2e-113	NZ_CP007152.1_5369	RS_GCF_000831005.1	K00128	61.7	99.6942	73.9229
853.2	1.6e-245	NZ_CP007155.1_1233	RS_GCF_000525635.1	K00128	100	99.7691	100
684.1	1.4e-194	NZ_CP007155.1_1417	RS_GCF_000525635.1	K00128	75.3	98.2379	98.4513
587.4	1.8e-165	NZ_CP007155.1_1533	RS_GCF_000525635.1	K00128	67	94.7589	99.7783
484.2	2.4e-134	NZ_CP007155.1_2391	RS_GCF_000525635.1	K00128	51.8	94.7269	97.3384
499.2	6.3e-139	NZ_CP007155.1_2766	RS_GCF_000525635.1	K00128	53.6	99.5652	98.1211
1003	1.5e-290	NZ_CP007155.1_3418	RS_GCF_000525635.1	K00128	100	99.8016	100
801.2	8.1e-230	NZ_CP007155.1_6020	RS_GCF_000525635.1	K00128	81.9	99.3737	99.7904
576.2	4.2e-162	NZ_CP007155.1_6476	RS_GCF_000525635.1	K00128	60.6	99.3671	98.5386
732.3	4.9e-209	NZ_CP007155.1_7573	RS_GCF_000525635.1	K00128	72.5	99.8024	100
861.7	5.1e-248	NZ_CP007155.1_8010	RS_GCF_000525635.1	K00128	88.6	98.3402	99.7895
412.1	6.3e-113	NZ_CP007155.1_8011	RS_GCF_000525635.1	K00128	75.1	97.2125	99.6441
639.8	3.2e-181	NZ_CP007155.1_8143	RS_GCF_000525635.1	K00128	69.6	96.9136	98.125
953.4	1.3e-275	NZ_CP007161.1_1361	RS_GCF_000725285.1	K00128	100	99.7942	100
602.4	3.6e-170	NZ_CP007161.1_1421	RS_GCF_000725285.1	K00128	100	99.6764	100
407.5	1.1e-111	NZ_CP007161.1_1423	RS_GCF_000725285.1	K00128	100	99.4949	100
915.2	3.7e-264	NZ_CP007161.1_1992	RS_GCF_000725285.1	K00128	100	99.7812	100
992.6	2e-287	NZ_CP007161.1_3067	RS_GCF_000725285.1	K00128	100	99.798	100
641	1.4e-181	NZ_CP007161.1_3067	RS_GCF_000725285.1	K00128	62.9	98.9899	98.5915
930.2	1.1e-268	NZ_CP007201.1_212	RS_GCF_000568815.1	K00128	100	99.7886	100
1025.8	2.2e-297	NZ_CP007202.1_899	RS_GCF_000941055.1	K00128	100	99.8069	100
778.9	4.2e-223	NZ_CP007203.1_1472	RS_GCF_000340565.2	K00128	81.3	99.3658	99.3658
741.9	5.6e-212	NZ_CP007203.1_4316	RS_GCF_000340565.2	K00128	77.6	99.7831	100
944.1	7.7e-273	NZ_CP007212.1_2896	RS_GCF_001411805.1	K00128	100	99.7917	100
715.7	4.4e-204	NZ_CP007212.1_3505	RS_GCF_001411805.1	K00128	74.2	99.7886	100
487.6	2e-135	NZ_CP007212.1_3505	RS_GCF_001411805.1	K00128	55.4	97.8858	97.4737
824.7	7.1e-237	NZ_CP007213.1_134	RS_GCF_001411805.1	K00128	82.5	98.3968	98.9919
686.8	2.3e-195	NZ_CP007213.1_1718	RS_GCF_001411805.1	K00128	71.1	99.5885	99.7938
872.8	2.2e-251	NZ_CP007213.1_2357	RS_GCF_001411805.1	K00128	90.5	99.3724	99.5807
968.4	4e-280	NZ_CP007213.1_2612	RS_GCF_001411805.1	K00128	100	99.8	100
676	4.1e-192	NZ_CP007213.1_2691	RS_GCF_001411805.1	K00128	68	98.6111	98.6083
980.7	8e-284	NZ_CP007213.1_591	RS_GCF_001411805.1	K00128	100	99.8062	100
816.2	2.6e-234	NZ_CP007215.2_1966	RS_GCF_000300455.3	K00128	76.7	99.8028	100
915.6	2.9e-264	NZ_CP007215.2_2390	RS_GCF_000300455.3	K00128	100	99.7881	100
902.1	3.4e-260	NZ_CP007220.1_1176	RS_GCF_001632805.1	K00128	91.7	99.7959	100
951	6.8e-275	NZ_CP007220.1_3665	RS_GCF_001632805.1	K00128	93.7	99.8077	100
627.5	1.6e-177	NZ_CP007220.1_4263	RS_GCF_001632805.1	K00128	65.5	98.5386	97.9123
942.2	3e-272	NZ_CP007220.1_4520	RS_GCF_001632805.1	K00128	96.5	99.7942	100
904.8	5.1e-261	NZ_CP007220.1_4632	RS_GCF_001632805.1	K00128	97.2	99.7886	100
635.2	7.6e-180	NZ_CP007236.1_3664	RS_GCF_000583045.1	K00128	65.8	99.7908	100
946.8	1.2e-273	NZ_CP007236.1_3797	RS_GCF_000583045.1	K00128	100	99.7908	100
996.9	1.1e-288	NZ_CP007236.1_752	RS_GCF_000583045.1	K00128	100	99.8043	100
535.4	8.9e-150	NZ_CP007237.1_1120	RS_GCF_000583045.1	K00128	56.6	94.3689	95.6436
953	1.6e-275	NZ_CP007237.1_1680	RS_GCF_000583045.1	K00128	100	99.7895	100
1553.1	0	NZ_CP007237.1_425	RS_GCF_000583045.1	K00128	100	99.8742	99.6236
435.6	9.5e-120	NZ_CP007239.1_1076	RS_GCF_000583045.1	K00128	50.8	92.5926	97.3085
922.9	1.8e-266	NZ_CP007239.1_172	RS_GCF_000583045.1	K00128	100	99.7881	100
944.9	4.5e-273	NZ_CP007239.1_33	RS_GCF_000583045.1	K00128	100	99.7917	100
557.4	2.1e-156	NZ_CP007239.1_84	RS_GCF_000583045.1	K00128	57.1	99.7938	100
639.4	4.1e-181	NZ_CP007239.1_941	RS_GCF_000583045.1	K00128	66.4	99.7908	100
982.6	2e-284	NZ_CP007410.1_2094	RS_GCF_000585995.1	K00128	100	99.7972	100
954.9	4.4e-276	NZ_CP007410.1_2211	RS_GCF_000585995.1	K00128	100	99.7947	100
921.8	4.3e-266	NZ_CP007410.1_2754	RS_GCF_000585995.1	K00128	89.1	99.8028	100
627.5	1.8e-177	NZ_CP007410.1_2986	RS_GCF_000585995.1	K00128	57.4	99.8155	100
560.8	1.9e-157	NZ_CP007410.1_3043	RS_GCF_000585995.1	K00128	56.4	99.3927	100
530.4	2.7e-148	NZ_CP007410.1_3043	RS_GCF_000585995.1	K00128	54.4	99.3927	99.7959
548.5	9.8e-154	NZ_CP007410.1_3367	RS_GCF_000585995.1	K00128	55.8	98.5915	98.1891
511.1	1.7e-142	NZ_CP007410.1_3367	RS_GCF_000585995.1	K00128	51.9	99.1952	98.3903
506.5	4.1e-141	NZ_CP007410.1_3372	RS_GCF_000585995.1	K00128	55.8	97.0464	98.5043
981.9	3.4e-284	NZ_CP007410.1_3633	RS_GCF_000585995.1	K00128	100	99.7963	100
969.1	2.4e-280	NZ_CP007410.1_5028	RS_GCF_000585995.1	K00128	94.5	99.8028	100
991.5	4.4e-287	NZ_CP007410.1_576	RS_GCF_000585995.1	K00128	100	99.7988	100
717.2	1.5e-204	NZ_CP007410.1_863	RS_GCF_000585995.1	K00128	75.3	97.5104	98.3402
940.3	1.1e-271	NZ_CP007440.1_3703	RS_GCF_001579845.1	K00128	100	99.7908	100
989.9	1.3e-286	NZ_CP007440.1_4674	RS_GCF_001579845.1	K00128	100	99.8024	100
595.5	7e-168	NZ_CP007440.1_860	RS_GCF_001579845.1	K00128	60.3	98.7928	98.9919
446	6.6e-123	NZ_CP007441.1_1995	RS_GCF_000590475.1	K00128	51.5	96.8553	97.8947
726.9	1.9e-207	NZ_CP007441.1_2192	RS_GCF_000590475.1	K00128	75.7	97.7131	98.3402
981.1	6e-284	NZ_CP007441.1_3546	RS_GCF_000590475.1	K00128	95.5	99.8028	100
493	4.9e-137	NZ_CP007441.1_860	RS_GCF_000590475.1	K00128	50.8	96.7807	95.4455
572	8.1e-161	NZ_CP007441.1_872	RS_GCF_000590475.1	K00128	60.1	98.3471	97.5
640.2	2.4e-181	NZ_CP007444.1_2074	RS_GCF_000632805.1	K00128	66.3	99.3711	99.5807
502.7	5.8e-140	NZ_CP007444.1_3526	RS_GCF_000632805.1	K00128	54.5	98.0892	97.8814
489.2	6.7e-136	NZ_CP007444.1_3526	RS_GCF_000632805.1	K00128	53.6	98.3015	98.5263
1005	3.9e-291	NZ_CP007444.1_915	RS_GCF_000632805.1	K00128	100	99.8047	100
1020.8	7e-296	NZ_CP007451.1_326	RS_GCF_000626635.1	K00128	100	99.8054	100
560.5	2.4e-157	NZ_CP007490.1_421	RS_GCF_000699505.1	K00128	57.4	98.9518	98.3299
901.7	4.4e-260	NZ_CP007494.1_1292	RS_GCF_000612485.1	K00128	94.7	99.7899	100
654.4	9e-186	NZ_CP007494.1_3696	RS_GCF_000612485.1	K00128	91.8	99.7175	73.5417
922.2	3.3e-266	NZ_CP007509.1_1966	RS_GCF_000661915.1	K00128	87.7	99.8028	100
920.2	1.3e-265	NZ_CP007509.1_2259	RS_GCF_000661915.1	K00128	87.5	99.8028	100
663.7	2.3e-188	NZ_CP007509.1_3454	RS_GCF_000661915.1	K00128	60	99.8158	100
984.9	4.2e-285	NZ_CP007509.1_562	RS_GCF_000661915.1	K00128	96.2	99.8028	100
920.2	1.3e-265	NZ_CP007511.1_1795	RS_GCF_000818015.1	K00128	88.3	99.8028	100
660.6	1.9e-187	NZ_CP007511.1_3319	RS_GCF_000818015.1	K00128	59.6	99.8158	100
999.6	1.6e-289	NZ_CP007511.1_674	RS_GCF_000818015.1	K00128	97.4	99.8028	100
819.3	2.7e-235	NZ_CP007521.1_560	RS_GCF_000695835.1	K00128	100	99.7763	100
926	2.1e-267	NZ_CP007542.1_2003	RS_GCF_000478825.2	K00128	100	99.7812	100
734.9	7.8e-210	NZ_CP007595.1_2188	RS_GCF_000785535.1	K00128	76	90.7197	100
786.6	2e-225	NZ_CP007595.1_2576	RS_GCF_000785535.1	K00128	84.2	99.7868	100
609.8	3.4e-172	NZ_CP007595.1_3459	RS_GCF_000785535.1	K00128	64.2	99.3644	99.5726
651.4	1.1e-184	NZ_CP007595.1_3547	RS_GCF_000785535.1	K00128	65.3	98.7952	99.6
939.5	1.9e-271	NZ_CP007595.1_979	RS_GCF_000785535.1	K00128	100	99.7908	100
988	5e-286	NZ_CP007597.1_2219	RS_GCF_000661955.1	K00128	96.5	99.8043	100
869	2.9e-250	NZ_CP007715.1_1556	RS_GCF_000801145.1	K00128	100	99.7732	100
992.6	2e-287	NZ_CP007739.1_1585	RS_GCF_000724485.1	K00128	100	99.798	100
773.1	2.4e-221	NZ_CP007739.1_1585	RS_GCF_000724485.1	K00128	75.8	98.5859	98.1891
842.4	2.9e-242	NZ_CP007739.1_2574	RS_GCF_000724485.1	K00128	100	99.7712	100
1020	1.2e-295	NZ_CP007739.1_438	RS_GCF_000724485.1	K00128	100	99.8	100
642.5	5e-182	NZ_CP007739.1_438	RS_GCF_000724485.1	K00128	63.1	98.4	97.9879
911	7.3e-263	NZ_CP007753.1_374	RS_GCF_000757845.1	K00128	100	95.2675	100
917.5	7.4e-265	NZ_CP007754.1_416	RS_GCF_000757865.1	K00128	100	99.7826	100
538.9	8.1e-151	NZ_CP007757.1_1136	RS_GCF_000696485.1	K00128	55.4	94.5841	96.0396
833.9	1.2e-239	NZ_CP007757.1_379	RS_GCF_000696485.1	K00128	78.7	99.8028	100
981.1	5.9e-284	NZ_CP007757.1_854	RS_GCF_000696485.1	K00128	100	99.7992	100
964.5	5.7e-279	NZ_CP007790.1_1885	RS_GCF_000835165.1	K00128	100	99.7972	100
358.6	5.3e-97	NZ_CP007790.1_1888	RS_GCF_000835165.1	K00128	100	99.4595	100
490.7	2.4e-136	NZ_CP007790.1_83	RS_GCF_000835165.1	K00128	53.8	98.9858	93.5361
639	5.5e-181	NZ_CP007795.1_296	RS_GCF_000632475.1	K00128	65.1	96.988	96.994
658.3	8.8e-187	NZ_CP007795.1_523	RS_GCF_000632475.1	K00128	68.4	98	98.1964
968	5.1e-280	NZ_CP007795.1_597	RS_GCF_000632475.1	K00128	100	99.7947	100
994.6	5.1e-288	NZ_CP007796.1_115	RS_GCF_000632475.1	K00128	100	99.7972	100
950.3	1.1e-274	NZ_CP007797.1_290	RS_GCF_000632475.1	K00128	100	99.7917	100
982.6	2e-284	NZ_CP007797.1_564	RS_GCF_000632475.1	K00128	100	99.8004	100
503.4	3.5e-140	NZ_CP007797.1_91	RS_GCF_000632475.1	K00128	53.6	97.3196	98.3402
496.1	5.6e-138	NZ_CP007797.1_91	RS_GCF_000632475.1	K00128	53	97.3196	98.3229
926	2.1e-267	NZ_CP007806.1_4360	RS_GCF_000219535.2	K00128	100	99.7807	100
998.8	2.8e-289	NZ_CP008743.1_449	RS_GCF_002117145.1	K00128	100	99.8008	100
563.9	2.3e-158	NZ_CP008743.1_57	RS_GCF_002117145.1	K00128	55.4	98.996	98.7976
972.2	2.7e-281	NZ_CP008747.1_470	RS_GCF_000816085.1	K00128	100	99.7984	100
951.8	3.7e-275	NZ_CP008747.1_713	RS_GCF_000816085.1	K00128	100	99.7899	100
923.3	1.4e-266	NZ_CP008747.1_820	RS_GCF_000816085.1	K00128	100	99.7835	100
808.1	7e-232	NZ_CP008849.1_3000	RS_GCF_000730385.1	K00128	75.7	99.8024	100
675.2	6.6e-192	NZ_CP008849.1_3380	RS_GCF_000730385.1	K00128	70.5	99.3697	99.5807
934.1	7.9e-270	NZ_CP008849.1_3474	RS_GCF_000730385.1	K00128	100	99.789	100
946.8	1.2e-273	NZ_CP008849.1_516	RS_GCF_000730385.1	K00128	100	99.7868	100
1011.9	3.2e-293	NZ_CP008884.1_2071	RS_GCF_000725385.1	K00128	100	99.8047	100
635.2	7.6e-180	NZ_CP008884.1_2791	RS_GCF_000725385.1	K00128	65.6	99.7904	100
498	1.4e-138	NZ_CP008884.1_982	RS_GCF_000725385.1	K00128	54.6	99.3631	99.7881
461.1	1.9e-127	NZ_CP008884.1_982	RS_GCF_000725385.1	K00128	52	96.603	96
527.7	2e-147	NZ_CP008889.1_2102	RS_GCF_000725405.1	K00128	52.9	91.3121	98.2857
813.5	1.6e-233	NZ_CP008896.1_1388	RS_GCF_000730425.1	K00128	80.3	99.7951	100
964.1	7.6e-279	NZ_CP008896.1_2664	RS_GCF_000730425.1	K00128	93.5	99.8028	100
552.4	6.8e-155	NZ_CP008896.1_2692	RS_GCF_000730425.1	K00128	54.8	97.8	98.5859
944.1	7.8e-273	NZ_CP008896.1_4	RS_GCF_000730425.1	K00128	100	99.793	100
989.2	2.2e-286	NZ_CP008896.1_4051	RS_GCF_000730425.1	K00128	100	99.7988	100
618.6	8.4e-175	NZ_CP008896.1_898	RS_GCF_000730425.1	K00128	56.7	98.7085	98.893
468	1.7e-129	NZ_CP008944.1_44	RS_GCF_000732945.1	K00128	53.2	97.7688	92
692.6	3.8e-197	NZ_CP008953.1_1800	RS_GCF_000732925.1	K00128	75.7	99.1209	99.5575
857.4	8.6e-247	NZ_CP008953.1_3615	RS_GCF_000732925.1	K00128	100	99.7706	100
453.4	4.2e-125	NZ_CP008953.1_3687	RS_GCF_000732925.1	K00128	51.2	97.3306	97.7131
956.1	2e-276	NZ_CP008953.1_4223	RS_GCF_000732925.1	K00128	100	99.7908	100
887.5	9.4e-256	NZ_CP008953.1_4449	RS_GCF_000732925.1	K00128	83.4	98.8571	100
521.2	1.6e-145	NZ_CP008953.1_5121	RS_GCF_000732925.1	K00128	55.2	98.081	97.286
534.6	1.6e-149	NZ_CP008953.1_5291	RS_GCF_000732925.1	K00128	54.9	94.052	96.1905
518.8	8.1e-145	NZ_CP008953.1_5664	RS_GCF_000732925.1	K00128	57.4	97.9253	95.7143
580.5	2.2e-163	NZ_CP008953.1_6668	RS_GCF_000732925.1	K00128	60.5	99.789	98.7474
671	1.3e-190	NZ_CP008953.1_6673	RS_GCF_000732925.1	K00128	70.9	98.7421	99.1579
959.5	1.8e-277	NZ_CP008953.1_6977	RS_GCF_000732925.1	K00128	100	99.7908	100
414.1	1.7e-113	NZ_CP008953.1_6978	RS_GCF_000732925.1	K00128	75.4	97.2318	99.6441
615.5	6.3e-174	NZ_CP008953.1_7110	RS_GCF_000732925.1	K00128	67.7	97.5104	98.9474
660.6	1.8e-187	NZ_CP008953.1_8067	RS_GCF_000732925.1	K00128	66.1	98.8024	97.6238
804.3	9.8e-231	NZ_CP009048.1_2037	RS_GCF_000746525.1	K00128	81	99.187	99.5927
637.5	1.7e-180	NZ_CP009048.1_2367	RS_GCF_000746525.1	K00128	57.6	99.0741	98.893
837.4	1e-240	NZ_CP009048.1_2416	RS_GCF_000746525.1	K00128	88.7	99.5763	99.7877
539.3	5.9e-151	NZ_CP009048.1_2471	RS_GCF_000746525.1	K00128	53.4	98.996	98.583
821.2	7.7e-236	NZ_CP009048.1_3100	RS_GCF_000746525.1	K00128	80.5	99.7951	100
787.7	9.5e-226	NZ_CP009048.1_3161	RS_GCF_000746525.1	K00128	78.4	99.7967	100
804.7	7.6e-231	NZ_CP009048.1_3949	RS_GCF_000746525.1	K00128	79.8	98.5915	99.5935
978	5e-283	NZ_CP009048.1_5130	RS_GCF_000746525.1	K00128	100	99.7988	100
939.1	2.6e-271	NZ_CP009048.1_634	RS_GCF_000746525.1	K00128	91.3	99.8028	100
586.6	3.1e-165	NZ_CP009110.1_1103	RS_GCF_000739085.1	K00128	60.6	98.9451	97.9123
998.4	3.6e-289	NZ_CP009110.1_1857	RS_GCF_000739085.1	K00128	100	99.8024	100
795.8	3.5e-228	NZ_CP009110.1_2083	RS_GCF_000739085.1	K00128	76.1	99.8	100
528.5	1.1e-147	NZ_CP009110.1_2083	RS_GCF_000739085.1	K00128	54.3	97	96.5795
479.6	5.4e-133	NZ_CP009110.1_2302	RS_GCF_000739085.1	K00128	51.9	99.3814	97.7597
458.8	1e-126	NZ_CP009110.1_2302	RS_GCF_000739085.1	K00128	51.2	97.5258	94.7686
335.1	1.2e-89	NZ_CP009110.1_2735	RS_GCF_000739085.1	K00128	54.6	99.7143	71.0692
483	4.9e-134	NZ_CP009110.1_3281	RS_GCF_000739085.1	K00128	54.2	97.7273	96.5306
607.8	1.3e-171	NZ_CP009110.1_3302	RS_GCF_000739085.1	K00128	67.9	97.286	95.5102
963.4	1.3e-278	NZ_CP009110.1_4010	RS_GCF_000739085.1	K00128	100	99.7967	100
958.7	3.1e-277	NZ_CP009110.1_4139	RS_GCF_000739085.1	K00128	100	99.7942	100
903.3	1.5e-260	NZ_CP009110.1_4727	RS_GCF_000739085.1	K00128	100	99.7835	100
533.1	4.2e-149	NZ_CP009110.1_4861	RS_GCF_000739085.1	K00128	54.2	97.7459	95.6
532.3	7.8e-149	NZ_CP009110.1_5070	RS_GCF_000739085.1	K00128	57.2	90.8752	92.9524
768.5	6.1e-220	NZ_CP009110.1_5146	RS_GCF_000739085.1	K00128	74.4	99.802	100
463.4	3e-128	NZ_CP009110.1_5573	RS_GCF_000739085.1	K00128	71.1	89.2857	71.9027
656	4.1e-186	NZ_CP009110.1_6388	RS_GCF_000739085.1	K00128	71.7	99.7868	99.7895
633.3	3e-179	NZ_CP009110.1_7127	RS_GCF_000739085.1	K00128	65.9	98.5859	97.0297
603.6	2.5e-170	NZ_CP009110.1_763	RS_GCF_000739085.1	K00128	67	97.5104	98.5417
419.9	3.1e-115	NZ_CP009110.1_856	RS_GCF_000739085.1	K00128	76.9	96.2069	99.6441
966.1	1.9e-279	NZ_CP009110.1_857	RS_GCF_000739085.1	K00128	100	99.7908	100
986.1	1.9e-285	NZ_CP009122.1_3221	RS_GCF_000803645.1	K00128	100	99.802	100
937.9	5.5e-271	NZ_CP009122.1_3553	RS_GCF_000803645.1	K00128	100	99.7912	100
639	5.3e-181	NZ_CP009122.1_965	RS_GCF_000803645.1	K00128	66.8	99.1632	99.5807
970.7	7.8e-281	NZ_CP009123.1_152	RS_GCF_000803645.1	K00128	100	99.7938	100
945.3	3.5e-273	NZ_CP009129.1_1540	RS_GCF_000785555.1	K00128	95.5	99.7963	100
933.3	1.3e-269	NZ_CP009129.1_2078	RS_GCF_000785555.1	K00128	100	99.784	100
946.4	1.6e-273	NZ_CP009129.1_720	RS_GCF_000785555.1	K00128	100	99.7921	100
870.9	7.6e-251	NZ_CP009159.1_1559	RS_GCF_000739435.1	K00128	100	99.7732	100
564.7	1.3e-158	NZ_CP009159.1_2243	RS_GCF_000739435.1	K00128	55.8	98.3806	98.1818
916.4	1.7e-264	NZ_CP009227.1_1666	RS_GCF_000775995.1	K00128	100	99.7821	100
905.6	2.9e-261	NZ_CP009228.1_196	RS_GCF_000755145.1	K00128	100	99.7817	100
988.4	3.7e-286	NZ_CP009238.1_257	RS_GCF_000743945.1	K00128	100	99.7992	100
574.3	1.7e-161	NZ_CP009238.1_764	RS_GCF_000743945.1	K00128	56.6	98.1744	98.1818
916.4	1.7e-264	NZ_CP009241.1_6490	RS_GCF_000758525.1	K00128	100	99.7845	100
572	7.8e-161	NZ_CP009244.1_2473	RS_GCF_001941425.1	K00128	61.8	96.8153	97.4414
946.4	1.6e-273	NZ_CP009244.1_574	RS_GCF_001941425.1	K00128	100	99.7934	100
580.9	1.8e-163	NZ_CP009244.1_692	RS_GCF_001941425.1	K00128	59.8	96.1538	99.5807
1002.3	2.5e-290	NZ_CP009244.1_751	RS_GCF_001941425.1	K00128	100	99.8031	100
982.6	2e-284	NZ_CP009245.1_1055	RS_GCF_001941445.1	K00128	100	99.8004	100
963.4	1.2e-278	NZ_CP009245.1_246	RS_GCF_001941445.1	K00128	99.8	99.1753	100
545.8	6e-153	NZ_CP009246.1_2499	RS_GCF_001941465.1	K00128	60.9	95.7627	96.3753
473.8	3.3e-131	NZ_CP009248.1_1727	RS_GCF_001941505.1	K00128	51.5	92.2932	93.7262
565.1	9.6e-159	NZ_CP009249.1_2435	RS_GCF_001941565.1	K00128	61.4	96.1702	96.3753
565.1	9.6e-159	NZ_CP009251.1_2522	RS_GCF_001941345.1	K00128	61.1	96.8153	97.4414
825.9	3.1e-237	NZ_CP009251.1_538	RS_GCF_001941345.1	K00128	86.7	99.7934	100
781.6	6.8e-224	NZ_CP009251.1_694	RS_GCF_001941345.1	K00128	78.6	99.3927	99.3927
953.4	1.3e-275	NZ_CP009251.1_728	RS_GCF_001941345.1	K00128	93.3	99.8031	100
589.3	5e-166	NZ_CP009268.1_2315	RS_GCF_000807255.1	K00128	57.9	98.5972	99.3939
495.7	7.6e-138	NZ_CP009268.1_2315	RS_GCF_000807255.1	K00128	52.9	96.7936	96.4427
928.3	4.2e-268	NZ_CP009278.1_2722	RS_GCF_000747525.1	K00128	100	99.7802	100
698.7	6.4e-199	NZ_CP009278.1_318	RS_GCF_000747525.1	K00128	63.4	99.0741	98.893
1006.1	1.8e-291	NZ_CP009278.1_551	RS_GCF_000747525.1	K00128	100	99.8039	100
604.4	1.5e-170	NZ_CP009279.1_2778	RS_GCF_000758545.1	K00128	57.9	99.7938	100
919.8	1.5e-265	NZ_CP009279.1_5653	RS_GCF_000758545.1	K00128	100	99.7845	100
889	2.9e-256	NZ_CP009280.1_3560	RS_GCF_000758565.1	K00128	94.5	99.7899	100
920.2	1.2e-265	NZ_CP009280.1_6939	RS_GCF_000758565.1	K00128	98.9	99.7845	100
881.7	4.6e-254	NZ_CP009281.1_5734	RS_GCF_000758585.1	K00128	94.8	99.7845	100
927.9	5.5e-268	NZ_CP009282.1_6326	RS_GCF_000758605.1	K00128	100	99.7845	100
916	2.2e-264	NZ_CP009283.1_6030	RS_GCF_000758625.1	K00128	100	99.7845	100
923.7	1.1e-266	NZ_CP009285.1_3472	RS_GCF_000758665.1	K00128	100	99.7899	100
927.2	9.5e-268	NZ_CP009285.1_6666	RS_GCF_000758665.1	K00128	100	99.7845	100
922.9	1.8e-266	NZ_CP009286.1_974	RS_GCF_000758685.1	K00128	100	99.7821	100
923.3	1.4e-266	NZ_CP009287.1_5903	RS_GCF_000758705.1	K00128	100	99.7845	100
918.3	4.3e-265	NZ_CP009288.1_334	RS_GCF_000756615.1	K00128	100	99.7812	100
932.2	3e-269	NZ_CP009288.1_4431	RS_GCF_000756615.1	K00128	100	99.7904	100
452.2	9.5e-125	NZ_CP009291.1_1630	RS_GCF_000767465.1	K00128	50	96.7611	97.7505
541.2	1.5e-151	NZ_CP009291.1_198	RS_GCF_000767465.1	K00128	54.7	99.3827	100
491.5	1.3e-136	NZ_CP009291.1_2469	RS_GCF_000767465.1	K00128	54	98.5043	97.6695
940.6	8.5e-272	NZ_CP009291.1_3401	RS_GCF_000767465.1	K00128	100	99.7908	100
541.2	1.5e-151	NZ_CP009291.1_820	RS_GCF_000767465.1	K00128	54.7	99.3827	100
284.3	1.7e-74	NZ_CP009292.1_117	RS_GCF_000767465.1	K00128	70.2	78.2787	70.4797
258.5	1.2e-66	NZ_CP009292.1_138	RS_GCF_000767465.1	K00128	50.4	87.2414	92.6199
941	6.5e-272	NZ_CP009292.1_188	RS_GCF_000767465.1	K00128	100	99.7917	100
505.4	9.5e-141	NZ_CP009292.1_409	RS_GCF_000767465.1	K00128	52.1	98.9899	100
541.6	1.2e-151	NZ_CP009292.1_519	RS_GCF_000767465.1	K00128	58.2	95.01	95.3908
950.7	8.4e-275	NZ_CP009292.1_641	RS_GCF_000767465.1	K00128	100	99.7947	100
589.3	4.8e-166	NZ_CP009292.1_90	RS_GCF_000767465.1	K00128	63.1	98.5263	98.3402
561.2	1.5e-157	NZ_CP009302.1_1263	RS_GCF_000814825.1	K00128	56.3	98.3838	98.9837
871.3	6.6e-251	NZ_CP009313.1_102	RS_GCF_000819545.1	K00128	87.7	99.7984	100
583.9	2e-164	NZ_CP009313.1_1439	RS_GCF_000819545.1	K00128	66.7	95.2991	98.6726
790.8	1.1e-226	NZ_CP009313.1_1545	RS_GCF_000819545.1	K00128	87.7	99.1416	100
530.8	2e-148	NZ_CP009313.1_263	RS_GCF_000819545.1	K00128	55.3	97.5	97.6939
873.2	1.7e-251	NZ_CP009313.1_3658	RS_GCF_000819545.1	K00128	88.5	99.7947	100
352.1	8.3e-95	NZ_CP009313.1_4107	RS_GCF_000819545.1	K00128	66.4	91.1475	99.2883
908.3	4.7e-262	NZ_CP009313.1_4108	RS_GCF_000819545.1	K00128	95	99.7904	100
600.1	2.7e-169	NZ_CP009313.1_4742	RS_GCF_000819545.1	K00128	60.8	99.7917	100
880.6	1.1e-253	NZ_CP009313.1_4766	RS_GCF_000819545.1	K00128	92.7	99.7925	100
1000.3	9.5e-290	NZ_CP009322.1_1615	RS_GCF_000959725.1	K00128	100	99.8016	100
861.3	6.6e-248	NZ_CP009322.1_1742	RS_GCF_000959725.1	K00128	89.9	99.3737	99.7904
966.8	1.2e-279	NZ_CP009322.1_2017	RS_GCF_000959725.1	K00128	100	99.8	100
680.2	2.2e-193	NZ_CP009322.1_2108	RS_GCF_000959725.1	K00128	68.1	98.6166	98.6083
501.9	1e-139	NZ_CP009322.1_2614	RS_GCF_000959725.1	K00128	51.3	97.1487	99.7912
679.5	3.6e-193	NZ_CP009322.1_281	RS_GCF_000959725.1	K00128	69.3	97.7551	98.5597
966.8	1.1e-279	NZ_CP009322.1_490	RS_GCF_000959725.1	K00128	100	99.7899	100
844.3	8.6e-243	NZ_CP009322.1_627	RS_GCF_000959725.1	K00128	84.9	99.7988	100
985.3	3.2e-285	NZ_CP009322.1_77	RS_GCF_000959725.1	K00128	100	99.8047	100
732.6	3.5e-209	NZ_CP009323.1_1274	RS_GCF_000959725.1	K00128	75.4	99.7886	100
493.4	3.6e-137	NZ_CP009323.1_1274	RS_GCF_000959725.1	K00128	55	97.8858	97.4737
935.6	2.7e-270	NZ_CP009323.1_2889	RS_GCF_000959725.1	K00128	100	99.7886	100
991.1	5.7e-287	NZ_CP009323.1_3942	RS_GCF_000959725.1	K00128	100	99.7992	100
949.5	1.8e-274	NZ_CP009323.1_597	RS_GCF_000959725.1	K00128	100	99.7917	100
815.8	3.4e-234	NZ_CP009355.1_676	RS_GCF_000772105.1	K00128	74.9	99.8028	100
806.6	2e-231	NZ_CP009355.1_676	RS_GCF_000772105.1	K00128	74.5	99.8028	100
859	3.4e-247	NZ_CP009356.1_53	RS_GCF_000772105.1	K00128	80.2	99.8008	100
756.1	3.1e-216	NZ_CP009356.1_53	RS_GCF_000772105.1	K00128	69.2	99.8008	100
905.2	3.8e-261	NZ_CP009415.1_1526	RS_GCF_000755705.1	K00128	100	99.7812	100
926.8	1.2e-267	NZ_CP009416.1_1206	RS_GCF_000818095.1	K00128	100	99.7845	100
847.4	9.5e-244	NZ_CP009428.1_5716	RS_GCF_000758725.1	K00128	89.8	99.7845	100
928.3	4.5e-268	NZ_CP009429.1_1616	RS_GCF_001314325.1	K00128	93.1	99.5951	99.5951
500.4	3e-139	NZ_CP009429.1_1648	RS_GCF_001314325.1	K00128	54.2	97.7642	97.5806
917.1	9.9e-265	NZ_CP009429.1_2366	RS_GCF_001314325.1	K00128	100	99.7881	100
988	4.9e-286	NZ_CP009429.1_2741	RS_GCF_001314325.1	K00128	100	99.8028	100
546.6	3.5e-153	NZ_CP009429.1_3039	RS_GCF_001314325.1	K00128	56.9	98.5138	97.2746
545.4	7.8e-153	NZ_CP009429.1_3587	RS_GCF_001314325.1	K00128	58.4	98.2979	97.8814
935.3	3.6e-270	NZ_CP009429.1_3661	RS_GCF_001314325.1	K00128	100	99.7912	99.7912
535.4	8.2e-150	NZ_CP009429.1_4893	RS_GCF_001314325.1	K00128	59.3	98.3229	98.3402
526.6	3.8e-147	NZ_CP009429.1_4893	RS_GCF_001314325.1	K00128	59.3	98.1132	98.1132
526.6	3.8e-147	NZ_CP009429.1_582	RS_GCF_001314325.1	K00128	55.7	99.7895	99.3711
662.5	4.5e-188	NZ_CP009429.1_619	RS_GCF_001314325.1	K00128	68.5	99.1632	99.5807
485	1.3e-134	NZ_CP009430.1_244	RS_GCF_001314325.1	K00128	53.6	98.5417	96.5306
488.8	9.2e-136	NZ_CP009430.1_58	RS_GCF_001314325.1	K00128	50.2	96.7742	84.9558
472.6	6.8e-131	NZ_CP009430.1_58	RS_GCF_001314325.1	K00128	51.1	97.9839	96.9819
460.3	3.3e-127	NZ_CP009433.1_155	RS_GCF_000960995.1	K00128	52.9	99.3671	98.9474
691.4	9.1e-197	NZ_CP009434.1_1538	RS_GCF_000960995.1	K00128	71.3	99.5885	98.1744
999.2	2.1e-289	NZ_CP009434.1_1636	RS_GCF_000960995.1	K00128	100	99.7992	100
958	5.5e-277	NZ_CP009434.1_2153	RS_GCF_000960995.1	K00128	99.8	99.0234	100
682.2	5.8e-194	NZ_CP009434.1_695	RS_GCF_000960995.1	K00128	69	98.6111	98.6083
1013.8	9.3e-294	NZ_CP009434.1_719	RS_GCF_000960995.1	K00128	93.6	99.6429	99.823
866.3	2e-249	NZ_CP009434.1_894	RS_GCF_000960995.1	K00128	89.1	99.3737	99.7904
940.6	8.5e-272	NZ_CP009435.1_234	RS_GCF_000960995.1	K00128	100	99.7917	100
730.7	1.3e-208	NZ_CP009435.1_814	RS_GCF_000960995.1	K00128	75.8	99.7886	100
484.2	2.2e-134	NZ_CP009435.1_814	RS_GCF_000960995.1	K00128	56.2	95.7717	95.5789
592.8	4.2e-167	NZ_CP009438.1_1321	RS_GCF_000761215.1	K00128	66.2	97.6242	99.7788
895.6	3e-258	NZ_CP009438.1_1487	RS_GCF_000761215.1	K00128	100	99.784	100
952.2	2.9e-275	NZ_CP009438.1_3690	RS_GCF_000761215.1	K00128	100	99.7947	100
570.1	3.5e-160	NZ_CP009438.1_4047	RS_GCF_000761215.1	K00128	59.4	90.5018	96.5714
360.5	2.3e-97	NZ_CP009438.1_4170	RS_GCF_000761215.1	K00128	67	94.2568	99.2883
948.7	3.1e-274	NZ_CP009438.1_4171	RS_GCF_000761215.1	K00128	100	99.7912	100
610.9	1.6e-172	NZ_CP009438.1_4797	RS_GCF_000761215.1	K00128	62	99.7917	100
875.5	3.4e-252	NZ_CP009438.1_4820	RS_GCF_000761215.1	K00128	92.1	99.7925	100
591.3	1.3e-166	NZ_CP009451.1_3086	RS_GCF_000757825.1	K00128	59.8	98.9796	97.5806
921	6.9e-266	NZ_CP009451.1_337	RS_GCF_000757825.1	K00128	100	99.7886	100
540.4	2.6e-151	NZ_CP009451.1_3646	RS_GCF_000757825.1	K00128	56	98.7395	98.1211
456.1	6.3e-126	NZ_CP009452.1_1591	RS_GCF_001278035.1	K00128	50.1	99.3644	99.1525
498	1.5e-138	NZ_CP009452.1_2571	RS_GCF_001278035.1	K00128	53.2	97.7642	97.5806
350.9	2e-94	NZ_CP009452.1_2604	RS_GCF_001278035.1	K00128	53.1	96.0961	77.6156
552.7	5.1e-155	NZ_CP009452.1_2885	RS_GCF_001278035.1	K00128	56.8	96.9072	98.5325
474.2	2.3e-131	NZ_CP009452.1_2915	RS_GCF_001278035.1	K00128	51.8	96.2578	97.065
667.2	1.8e-189	NZ_CP009452.1_3212	RS_GCF_001278035.1	K00128	69.1	98.75	99.5807
936	2.1e-270	NZ_CP009452.1_3230	RS_GCF_001278035.1	K00128	100	99.7908	100
1006.9	1e-291	NZ_CP009452.1_3788	RS_GCF_001278035.1	K00128	100	99.7976	100
954.1	7.6e-276	NZ_CP009452.1_3852	RS_GCF_001278035.1	K00128	100	99.7947	100
477.2	2.7e-132	NZ_CP009452.1_3869	RS_GCF_001278035.1	K00128	52.6	97.9716	97.7688
969.9	1.4e-280	NZ_CP009452.1_698	RS_GCF_001278035.1	K00128	100	99.8	100
924.5	6.5e-267	NZ_CP009454.1_1966	RS_GCF_000759475.1	K00128	94.1	99.7959	100
830.9	1e-238	NZ_CP009454.1_2791	RS_GCF_000759475.1	K00128	78.3	99.8028	100
828.9	3.8e-238	NZ_CP009454.1_3407	RS_GCF_000759475.1	K00128	77.5	99.8028	100
972.6	2.1e-281	NZ_CP009455.1_1065	RS_GCF_000759535.1	K00128	100	99.7988	100
977.2	8.4e-283	NZ_CP009455.1_1191	RS_GCF_000759535.1	K00128	100	99.7967	100
941.4	5.3e-272	NZ_CP009455.1_1612	RS_GCF_000759535.1	K00128	90.1	99.8028	100
568.5	9.1e-160	NZ_CP009455.1_2876	RS_GCF_000759535.1	K00128	58	98.7854	99.1837
532.3	7.2e-149	NZ_CP009455.1_2876	RS_GCF_000759535.1	K00128	54.8	99.3927	99.7959
488.8	8.8e-136	NZ_CP009455.1_3566	RS_GCF_000759535.1	K00128	53.9	97.0464	98.5043
634	1.9e-179	NZ_CP009455.1_3587	RS_GCF_000759535.1	K00128	57.9	99.6296	99.4465
542.3	7e-152	NZ_CP009455.1_4013	RS_GCF_000759535.1	K00128	55.3	98.7928	98.3903
526.2	5.2e-147	NZ_CP009455.1_4013	RS_GCF_000759535.1	K00128	53.9	99.1952	98.3903
887.5	8.5e-256	NZ_CP009458.1_3175	RS_GCF_000758305.1	K00128	95.3	99.7886	100
540.8	2e-151	NZ_CP009458.1_4309	RS_GCF_000758305.1	K00128	56.2	98.7395	98.1211
877.1	1.1e-252	NZ_CP009459.1_2969	RS_GCF_000758325.1	K00128	94.5	99.7886	100
540	3.3e-151	NZ_CP009459.1_4026	RS_GCF_000758325.1	K00128	56	98.7395	98.1211
902.5	2.6e-260	NZ_CP009486.1_1241	RS_GCF_000959245.1	K00128	95	99.7908	100
884	9.8e-255	NZ_CP009486.1_2192	RS_GCF_000959245.1	K00128	86.7	99.7988	100
971.5	4.7e-281	NZ_CP009486.1_400	RS_GCF_000959245.1	K00128	97.8	99.8016	100
650.2	2.3e-184	NZ_CP009486.1_421	RS_GCF_000959245.1	K00128	68.2	97.1134	97.314
1042.7	1.8e-302	NZ_CP009486.1_947	RS_GCF_000959245.1	K00128	95.4	99.8158	100
698	9.8e-199	NZ_CP009487.1_308	RS_GCF_000959245.1	K00128	72.4	98.3673	99.3814
905.6	3.1e-261	NZ_CP009488.1_1702	RS_GCF_000959245.1	K00128	93	99.7938	100
720.3	1.8e-205	NZ_CP009488.1_1772	RS_GCF_000959245.1	K00128	74.8	99.7886	100
483	4.8e-134	NZ_CP009488.1_1772	RS_GCF_000959245.1	K00128	53.9	98.3087	98.1053
891.3	5.9e-257	NZ_CP009488.1_2423	RS_GCF_000959245.1	K00128	92.7	99.7917	100
850.1	1.5e-244	NZ_CP009488.1_3161	RS_GCF_000959245.1	K00128	90.2	99.7912	100
705.3	6e-201	NZ_CP009533.1_1378	RS_GCF_000761155.1	K00128	72.4	98.9583	98.1405
771.5	6.9e-221	NZ_CP009533.1_1387	RS_GCF_000761155.1	K00128	80.6	98.9583	98.1405
567	2.6e-159	NZ_CP009533.1_2310	RS_GCF_000761155.1	K00128	57.6	99.3927	99.7959
541.2	1.6e-151	NZ_CP009533.1_2310	RS_GCF_000761155.1	K00128	55.6	99.3927	99.7959
939.9	1.4e-271	NZ_CP009533.1_3021	RS_GCF_000761155.1	K00128	100	99.7899	100
976.9	1.1e-282	NZ_CP009533.1_3301	RS_GCF_000761155.1	K00128	100	99.7988	100
938.3	4.5e-271	NZ_CP009533.1_3717	RS_GCF_000761155.1	K00128	91.1	99.8028	100
682.2	5.8e-194	NZ_CP009553.3_1474	RS_GCF_000767615.3	K00128	66.9	99.4059	99.6024
1004.2	6.6e-291	NZ_CP009553.3_1720	RS_GCF_000767615.3	K00128	99.8	99.8016	100
693.7	1.8e-197	NZ_CP009553.3_2551	RS_GCF_000767615.3	K00128	72.7	99.5816	99.5816
597.8	1.4e-168	NZ_CP009553.3_3396	RS_GCF_000767615.3	K00128	62.6	99.1614	99.3697
976.9	1.1e-282	NZ_CP009553.3_3495	RS_GCF_000767615.3	K00128	99.8	99.7967	100
743	2.7e-212	NZ_CP009553.3_3625	RS_GCF_000767615.3	K00128	74.4	97.1944	97.7823
962.6	2.2e-278	NZ_CP009553.3_4223	RS_GCF_000767615.3	K00128	100	99.8	100
727.6	1.1e-207	NZ_CP009553.3_4255	RS_GCF_000767615.3	K00128	75.5	97.5258	97.7273
506.9	3.2e-141	NZ_CP009553.3_4629	RS_GCF_000767615.3	K00128	55.2	92.0732	95.9746
467.2	2.8e-129	NZ_CP009553.3_4629	RS_GCF_000767615.3	K00128	51.9	94.1057	97.6842
854.4	8.5e-246	NZ_CP009553.3_487	RS_GCF_000767615.3	K00128	80.8	99.8028	100
728.4	6.6e-208	NZ_CP009555.1_1390	RS_GCF_000959365.1	K00128	75	99.7886	100
481.9	1.1e-133	NZ_CP009555.1_1390	RS_GCF_000959365.1	K00128	52.8	97.8858	97.4737
936.4	1.6e-270	NZ_CP009555.1_3201	RS_GCF_000959365.1	K00128	100	99.7912	100
955.3	3.4e-276	NZ_CP009555.1_565	RS_GCF_000959365.1	K00128	100	99.7917	100
992.3	2.6e-287	NZ_CP009556.1_1331	RS_GCF_000959365.1	K00128	100	99.8016	100
924.5	6.6e-267	NZ_CP009556.1_1853	RS_GCF_000959365.1	K00128	93.1	99.7988	100
534.6	1.4e-149	NZ_CP009556.1_2225	RS_GCF_000959365.1	K00128	59.3	92.057	92.2449
636.3	3.5e-180	NZ_CP009556.1_2474	RS_GCF_000959365.1	K00128	67.7	97.1134	97.314
878.2	5.2e-253	NZ_CP009556.1_831	RS_GCF_000959365.1	K00128	91.4	99.7908	100
985.7	2.4e-285	NZ_CP009571.1_3324	RS_GCF_000764535.1	K00128	100	99.7963	100
981.1	5.9e-284	NZ_CP009574.1_124	RS_GCF_000764555.1	K00128	100	99.7988	100
873.2	1.6e-251	NZ_CP009590.1_1206	RS_GCF_000832805.1	K00128	95.2	99.7807	100
928.7	3.5e-268	NZ_CP009590.1_4378	RS_GCF_000832805.1	K00128	99.6	99.798	100
714.5	1e-203	NZ_CP009590.1_4378	RS_GCF_000832805.1	K00128	70.9	98.5859	98.1891
951.8	3.8e-275	NZ_CP009590.1_5086	RS_GCF_000832805.1	K00128	99	99.798	100
617.5	1.7e-174	NZ_CP009590.1_5086	RS_GCF_000832805.1	K00128	60.3	99.1919	98.7928
1047.7	5.4e-304	NZ_CP009621.1_1768	RS_GCF_000973725.1	K00128	100	99.8099	100
585.1	9.2e-165	NZ_CP009621.1_3122	RS_GCF_000973725.1	K00128	56.7	99.1786	99.1786
927.5	7.4e-268	NZ_CP009621.1_4384	RS_GCF_000973725.1	K00128	99.8	95.5882	100
900.6	9.8e-260	NZ_CP009630.1_1463	RS_GCF_000959445.1	K00128	93.9	99.7908	100
641.3	1.1e-181	NZ_CP009630.1_161	RS_GCF_000959445.1	K00128	67.5	97.1134	97.314
1040.8	6.9e-302	NZ_CP009630.1_1650	RS_GCF_000959445.1	K00128	95.9	99.8158	100
989.9	1.3e-286	NZ_CP009630.1_183	RS_GCF_000959445.1	K00128	100	99.8016	94.1948
949.1	2.4e-274	NZ_CP009631.1_1466	RS_GCF_000959445.1	K00128	100	99.7917	100
841.3	7e-242	NZ_CP009631.1_2127	RS_GCF_000959445.1	K00128	88.3	99.7912	100
713.4	2.2e-203	NZ_CP009631.1_820	RS_GCF_000959445.1	K00128	72.7	99.7921	100
478.8	9.2e-133	NZ_CP009631.1_820	RS_GCF_000959445.1	K00128	53.1	96.4657	97.0526
931	6.7e-269	NZ_CP009632.1_1017	RS_GCF_000959445.1	K00128	100	99.7895	100
442.2	9.4e-122	NZ_CP009632.1_688	RS_GCF_000959445.1	K00128	52	99.3671	98.9474
689.5	3.5e-196	NZ_CP009632.1_837	RS_GCF_000959445.1	K00128	71.3	98.9796	98.3773
809.3	3.1e-232	NZ_CP009654.1_1514	RS_GCF_001880225.1	K00128	79.8	98.996	99.1968
930.2	1.2e-268	NZ_CP009692.1_2358	RS_GCF_000832605.1	K00128	100	99.798	100
718.4	7.1e-205	NZ_CP009692.1_2358	RS_GCF_000832605.1	K00128	71.3	98.5859	98.1891
949.5	1.9e-274	NZ_CP009692.1_3093	RS_GCF_000832605.1	K00128	100	99.798	100
614	1.9e-173	NZ_CP009692.1_3093	RS_GCF_000832605.1	K00128	60.1	98.7879	98.3903
906.4	1.7e-261	NZ_CP009692.1_4521	RS_GCF_000832605.1	K00128	100	99.7807	100
998.4	3.6e-289	NZ_CP009709.1_303	RS_GCF_000832905.1	K00128	100	99.798	100
746.9	1.9e-213	NZ_CP009709.1_303	RS_GCF_000832905.1	K00128	73	98.1818	97.7867
566.6	3.5e-159	NZ_CP009747.1_1088	RS_GCF_000800255.1	K00128	57.1	98.9879	99.3878
538.1	1.3e-150	NZ_CP009747.1_1088	RS_GCF_000800255.1	K00128	55.2	99.3927	99.7959
640.6	2.1e-181	NZ_CP009747.1_1382	RS_GCF_000800255.1	K00128	58	99.0741	98.893
935.3	3.8e-270	NZ_CP009747.1_3099	RS_GCF_000800255.1	K00128	89.7	99.8028	100
977.2	8.5e-283	NZ_CP009747.1_3588	RS_GCF_000800255.1	K00128	100	99.7988	100
908.3	4.7e-262	NZ_CP009754.1_2211	RS_GCF_000772045.1	K00128	96	99.7925	100
605.1	8.5e-171	NZ_CP009754.1_2231	RS_GCF_000772045.1	K00128	60.8	99.7917	100
951.4	4.8e-275	NZ_CP009754.1_2908	RS_GCF_000772045.1	K00128	100	99.7912	100
358.2	1.1e-96	NZ_CP009754.1_2909	RS_GCF_000772045.1	K00128	67.3	93.9597	98.9324
572.8	5.2e-161	NZ_CP009754.1_3046	RS_GCF_000772045.1	K00128	58.6	93.8662	96.5714
958.7	3.1e-277	NZ_CP009754.1_3478	RS_GCF_000772045.1	K00128	100	99.7947	100
634	1.8e-179	NZ_CP009754.1_4974	RS_GCF_000772045.1	K00128	64.8	98.5887	96.6135
894.4	6.8e-258	NZ_CP009754.1_6153	RS_GCF_000772045.1	K00128	100	99.784	100
566.6	3.3e-159	NZ_CP009754.1_6248	RS_GCF_000772045.1	K00128	65.6	95.5128	98.6726
439.5	6.2e-121	NZ_CP009754.1_7365	RS_GCF_000772045.1	K00128	50.2	98.1405	97.7131
630.6	2.1e-178	NZ_CP009788.1_1511	RS_GCF_000817955.1	K00128	57.3	99.0672	98.155
627.5	1.8e-177	NZ_CP009788.1_714	RS_GCF_000817955.1	K00128	57	98.524	98.7085
941.8	3.9e-272	NZ_CP009793.1_1208	RS_GCF_000959505.1	K00128	100	99.793	100
909.1	2.7e-262	NZ_CP009793.1_1455	RS_GCF_000959505.1	K00128	94.8	99.7908	100
648.7	6.8e-184	NZ_CP009793.1_170	RS_GCF_000959505.1	K00128	68.6	96.9136	97.314
1044.3	6.2e-303	NZ_CP009793.1_1710	RS_GCF_000959505.1	K00128	96.1	99.8158	100
995	4e-288	NZ_CP009793.1_194	RS_GCF_000959505.1	K00128	100	99.8016	88.2456
842	4.3e-242	NZ_CP009793.1_618	RS_GCF_000959505.1	K00128	83.3	99.7988	100
691.4	9.1e-197	NZ_CP009794.1_672	RS_GCF_000959505.1	K00128	70	99.5885	99.7938
716.5	2.6e-204	NZ_CP009795.1_40	RS_GCF_000959505.1	K00128	74.2	99.7921	100
474.9	1.3e-131	NZ_CP009795.1_40	RS_GCF_000959505.1	K00128	53.3	96.0499	97.4737
946.8	1.2e-273	NZ_CP009795.1_662	RS_GCF_000959505.1	K00128	100	99.7917	94.2913
949.5	1.9e-274	NZ_CP009830.1_118	RS_GCF_000959525.1	K00128	98.4	99.7959	100
656	4.3e-186	NZ_CP009830.1_118	RS_GCF_000959525.1	K00128	66.7	99.7959	100
934.5	6.2e-270	NZ_CP009830.1_71	RS_GCF_000959525.1	K00128	94.3	99.7955	100
921.8	4.1e-266	NZ_CP009830.1_9	RS_GCF_000959525.1	K00128	98.1	99.7895	100
850.1	1.6e-244	NZ_CP009831.1_1406	RS_GCF_000959525.1	K00128	83.9	99.7988	100
983	1.6e-284	NZ_CP009831.1_1880	RS_GCF_000959525.1	K00128	98.8	99.8016	100
648.3	8.9e-184	NZ_CP009831.1_1903	RS_GCF_000959525.1	K00128	68.6	97.1134	97.314
1035.8	2.2e-300	NZ_CP009831.1_348	RS_GCF_000959525.1	K00128	95.6	99.8158	100
699.5	3.5e-199	NZ_CP009831.1_525	RS_GCF_000959525.1	K00128	69.4	97.8175	98.0119
913.3	1.5e-263	NZ_CP009831.1_562	RS_GCF_000959525.1	K00128	95	99.7908	100
913.3	1.5e-263	NZ_CP009831.1_898	RS_GCF_000959525.1	K00128	93.2	99.7938	100
912.1	3.3e-263	NZ_CP009832.1_111	RS_GCF_000959525.1	K00128	94.6	99.7938	100
948.3	4.1e-274	NZ_CP009832.1_2499	RS_GCF_000959525.1	K00128	99.8	99.7917	100
704.1	1.3e-200	NZ_CP009832.1_3129	RS_GCF_000959525.1	K00128	72.7	99.7921	100
472.6	6.6e-131	NZ_CP009832.1_3129	RS_GCF_000959525.1	K00128	52.2	98.9605	99.7895
857.8	6.6e-247	NZ_CP009920.1_289	RS_GCF_000832985.1	K00128	100	99.7701	100
935.6	2.7e-270	NZ_CP009920.1_3706	RS_GCF_000832985.1	K00128	100	99.7917	100
1002.3	2.5e-290	NZ_CP009920.1_4191	RS_GCF_000832985.1	K00128	100	99.7992	100
921.4	5.6e-266	NZ_CP009920.1_4191	RS_GCF_000832985.1	K00128	89.1	99.7992	99.7992
912.1	3.2e-263	NZ_CP009920.1_4301	RS_GCF_000832985.1	K00128	100	99.7859	100
552.7	5.5e-155	NZ_CP009922.2_3274	RS_GCF_000993785.2	K00128	58.8	94.4867	94.8571
361.7	1e-97	NZ_CP009922.2_3439	RS_GCF_000993785.2	K00128	69.6	91.7763	98.9324
955.3	3.3e-276	NZ_CP009922.2_3440	RS_GCF_000993785.2	K00128	100	99.7912	100
587.8	1.4e-165	NZ_CP009922.2_4353	RS_GCF_000993785.2	K00128	59.7	99.7908	99.5825
736.5	2.5e-210	NZ_CP009922.2_4364	RS_GCF_000993785.2	K00128	77	98.7629	99.5842
580.5	2.1e-163	NZ_CP009922.2_440	RS_GCF_000993785.2	K00128	65.3	97.8118	98.8914
973.4	1.2e-281	NZ_CP009922.2_497	RS_GCF_000993785.2	K00128	100	99.7984	100
928.7	3.2e-268	NZ_CP009928.1_3460	RS_GCF_001021975.1	K00128	100	99.7817	100
1023.5	1.1e-296	NZ_CP009928.1_3569	RS_GCF_001021975.1	K00128	100	99.8066	100
911.4	5.3e-263	NZ_CP009928.1_3743	RS_GCF_001021975.1	K00128	100	99.7797	100
654.1	1.8e-185	NZ_CP009928.1_4012	RS_GCF_001021975.1	K00128	59.6	99.0792	99.631
916.8	1.3e-264	NZ_CP009928.1_4081	RS_GCF_001021975.1	K00128	100	97.5155	100
943.3	1.3e-272	NZ_CP009962.1_36	RS_GCF_000786695.1	K00128	100	99.7921	100
986.9	1.1e-285	NZ_CP009962.1_4333	RS_GCF_000786695.1	K00128	100	99.8028	100
937.2	9.3e-271	NZ_CP009962.1_530	RS_GCF_000786695.1	K00128	100	99.7895	100
853.2	1.8e-245	NZ_CP009962.1_546	RS_GCF_000786695.1	K00128	86.8	99.7967	99.7967
724.2	1.3e-206	NZ_CP009962.1_698	RS_GCF_000786695.1	K00128	73.8	98.7654	99.5851
963	1.6e-278	NZ_CP010025.1_233	RS_GCF_000961515.1	K00128	100	99.7917	100
647.1	2e-183	NZ_CP010025.1_661	RS_GCF_000961515.1	K00128	67.5	99.1684	100
591.3	1.3e-166	NZ_CP010025.1_661	RS_GCF_000961515.1	K00128	60.8	98.9605	99.375
914.1	8.7e-264	NZ_CP010026.1_126	RS_GCF_000961515.1	K00128	92	99.7955	100
464.5	1.8e-128	NZ_CP010026.1_1474	RS_GCF_000961515.1	K00128	53.3	97.1193	99.3711
462.2	9e-128	NZ_CP010026.1_1474	RS_GCF_000961515.1	K00128	52.1	95.8848	98.5294
876.3	2e-252	NZ_CP010026.1_1650	RS_GCF_000961515.1	K00128	91.7	99.7886	100
475.7	7.7e-132	NZ_CP010026.1_1650	RS_GCF_000961515.1	K00128	52.6	98.3087	97.8947
951	6.4e-275	NZ_CP010026.1_215	RS_GCF_000961515.1	K00128	100	99.793	100
995.3	3e-288	NZ_CP010026.1_3839	RS_GCF_000961515.1	K00128	100	99.7972	100
810.1	1.7e-232	NZ_CP010026.1_506	RS_GCF_000961515.1	K00128	85.1	99.1649	99.5807
954.5	5.7e-276	NZ_CP010026.1_652	RS_GCF_000961515.1	K00128	100	99.7917	100
983	1.6e-284	NZ_CP010027.1_1061	RS_GCF_000961515.1	K00128	100	99.7988	100
972.2	2.8e-281	NZ_CP010027.1_1158	RS_GCF_000961515.1	K00128	100	99.8	100
823.2	2.1e-236	NZ_CP010027.1_1520	RS_GCF_000961515.1	K00128	80.4	99.7988	100
666	4.1e-189	NZ_CP010027.1_336	RS_GCF_000961515.1	K00128	68.6	99.5868	100
1572.4	0	NZ_CP010027.1_482	RS_GCF_000961515.1	K00128	100	99.8756	100
951	6.4e-275	NZ_CP010027.1_575	RS_GCF_000961515.1	K00128	100	99.7934	100
467.2	2.8e-129	NZ_CP010027.1_575	RS_GCF_000961515.1	K00128	50.5	97.314	95.171
966.8	1.1e-279	NZ_CP010027.1_767	RS_GCF_000961515.1	K00128	100	99.7967	100
797.3	1.2e-228	NZ_CP010027.1_874	RS_GCF_000961515.1	K00128	82.4	99.5885	100
962.2	2.8e-278	NZ_CP010028.1_809	RS_GCF_000800395.1	K00128	100	99.7955	100
1001.1	5.9e-290	NZ_CP010054.1_3083	RS_GCF_000801315.1	K00128	99.8	95.6848	100
880.6	1.1e-253	NZ_CP010054.1_38	RS_GCF_000801315.1	K00128	93.3	96.2733	100
918.3	4.6e-265	NZ_CP010271.1_1070	RS_GCF_001456355.1	K00128	94.1	99.7959	100
953	1.8e-275	NZ_CP010271.1_3357	RS_GCF_001456355.1	K00128	93.5	99.8081	100
630.9	1.4e-178	NZ_CP010271.1_3920	RS_GCF_001456355.1	K00128	65.9	98.3229	97.9123
945.7	2.7e-273	NZ_CP010271.1_4162	RS_GCF_001456355.1	K00128	97.3	99.7942	100
902.5	2.5e-260	NZ_CP010271.1_4279	RS_GCF_001456355.1	K00128	97.2	99.7886	100
954.9	4.4e-276	NZ_CP010310.2_1388	RS_GCF_000815105.2	K00128	100	99.7917	100
508.1	1.5e-141	NZ_CP010310.2_185	RS_GCF_000815105.2	K00128	55.8	91.7004	95.9746
461.8	1.2e-127	NZ_CP010310.2_185	RS_GCF_000815105.2	K00128	51.1	93.7247	97.6842
692.6	4e-197	NZ_CP010310.2_2342	RS_GCF_000815105.2	K00128	72.5	99.5816	99.5816
481.5	1.4e-133	NZ_CP010310.2_3307	RS_GCF_000815105.2	K00128	53	98.5011	97.4576
682.6	4.4e-194	NZ_CP010310.2_3512	RS_GCF_000815105.2	K00128	66.7	99.4059	99.6024
464.9	1.4e-128	NZ_CP010310.2_4568	RS_GCF_000815105.2	K00128	51.8	94.274	98.9316
851.7	5.5e-245	NZ_CP010310.2_4597	RS_GCF_000815105.2	K00128	80.6	99.8028	100
727.2	1.5e-207	NZ_CP010310.2_579	RS_GCF_000815105.2	K00128	75.9	97.5258	97.7273
943.7	1.1e-272	NZ_CP010310.2_607	RS_GCF_000815105.2	K00128	100	99.8	100
540.8	2e-151	NZ_CP010341.1_1806	RS_GCF_000940845.1	K00128	52.9	97.3948	98.1818
592.4	5.6e-167	NZ_CP010341.1_184	RS_GCF_000940845.1	K00128	62.2	99.1579	98.3299
962.6	2.1e-278	NZ_CP010401.1_21	RS_GCF_001281405.1	K00128	100	99.7904	100
588.2	1e-165	NZ_CP010407.1_1511	RS_GCF_000830005.1	K00128	67.8	98.6726	98.8914
884.8	5.4e-255	NZ_CP010407.1_1632	RS_GCF_000830005.1	K00128	100	99.7845	100
503.8	2.7e-140	NZ_CP010407.1_2301	RS_GCF_000830005.1	K00128	53	98.5656	100
954.9	4.4e-276	NZ_CP010407.1_3402	RS_GCF_000830005.1	K00128	100	99.7942	100
572.4	7.1e-161	NZ_CP010407.1_4634	RS_GCF_000830005.1	K00128	58.8	90.0178	96.5714
361.7	1e-97	NZ_CP010407.1_4745	RS_GCF_000830005.1	K00128	67	93.6027	99.2883
953.7	9.7e-276	NZ_CP010407.1_4746	RS_GCF_000830005.1	K00128	100	99.7912	100
610.1	2.6e-172	NZ_CP010407.1_5455	RS_GCF_000830005.1	K00128	62.1	99.5825	99.5825
812.8	2.7e-233	NZ_CP010407.1_5481	RS_GCF_000830005.1	K00128	85.7	99.7925	100
466.8	3.7e-129	NZ_CP010407.1_6015	RS_GCF_000830005.1	K00128	51	94.7686	98.7421
931	6.8e-269	NZ_CP010407.1_7197	RS_GCF_000830005.1	K00128	99.8	96.6874	100
458.4	1.3e-126	NZ_CP010407.1_7324	RS_GCF_000830005.1	K00128	51.4	99.5717	98.3299
916.4	1.7e-264	NZ_CP010409.1_1015	RS_GCF_000815185.1	K00128	100	99.7921	100
572	8e-161	NZ_CP010409.1_1382	RS_GCF_000815185.1	K00128	62	98.9583	99.5807
571.2	1.4e-160	NZ_CP010409.1_1382	RS_GCF_000815185.1	K00128	61.7	97.9167	98.5477
1009.2	2.1e-292	NZ_CP010409.1_237	RS_GCF_000815185.1	K00128	100	99.8043	100
648.3	9.9e-184	NZ_CP010415.1_2262	RS_GCF_000817975.1	K00128	58.5	99.8155	100
918.7	3.7e-265	NZ_CP010415.1_3365	RS_GCF_000817975.1	K00128	87.9	99.8028	100
983	1.6e-284	NZ_CP010427.1_876	RS_GCF_000815225.1	K00128	100	99.7996	100
1031.6	3.9e-299	NZ_CP010429.1_1759	RS_GCF_000974425.1	K00128	100	99.8058	100
927.9	5.7e-268	NZ_CP010429.1_2314	RS_GCF_000974425.1	K00128	99.8	97.9036	100
726.1	3.7e-207	NZ_CP010429.1_3854	RS_GCF_000974425.1	K00128	64.4	99.6303	99.631
1001.5	4.3e-290	NZ_CP010431.2_1073	RS_GCF_000814845.2	K00128	100	99.8016	100
689.1	4.7e-196	NZ_CP010431.2_1291	RS_GCF_000814845.2	K00128	67.5	99.4059	99.6024
517.7	1.8e-144	NZ_CP010431.2_209	RS_GCF_000814845.2	K00128	56.7	92.0732	95.9746
472.2	8.8e-131	NZ_CP010431.2_209	RS_GCF_000814845.2	K00128	51.9	94.1057	97.6842
693.3	2.4e-197	NZ_CP010431.2_2555	RS_GCF_000814845.2	K00128	72.3	99.5816	99.5816
464.9	1.4e-128	NZ_CP010431.2_3442	RS_GCF_000814845.2	K00128	51.4	94.6612	98.9316
921.8	4.3e-266	NZ_CP010431.2_3484	RS_GCF_000814845.2	K00128	93.4	99.8004	100
751.5	7.6e-215	NZ_CP010431.2_3623	RS_GCF_000814845.2	K00128	76.1	97.1944	97.7823
859.4	2.6e-247	NZ_CP010431.2_4575	RS_GCF_000814845.2	K00128	81.6	99.8028	100
726.5	2.6e-207	NZ_CP010431.2_584	RS_GCF_000814845.2	K00128	75.3	97.5258	97.7273
968	5.2e-280	NZ_CP010431.2_631	RS_GCF_000814845.2	K00128	100	99.8	100
705.7	4.6e-201	NZ_CP010516.1_1382	RS_GCF_001281465.1	K00128	74.7	99.5816	100
951.4	4.8e-275	NZ_CP010516.1_2212	RS_GCF_001281465.1	K00128	100	99.7912	99.5833
1003.8	8.7e-291	NZ_CP010516.1_2748	RS_GCF_001281465.1	K00128	100	99.8028	100
646.4	3.3e-183	NZ_CP010517.1_1123	RS_GCF_001281465.1	K00128	69.7	98.7421	98.5477
719.2	4.1e-205	NZ_CP010517.1_1401	RS_GCF_001281465.1	K00128	75	96.7213	97.5207
789.6	2.5e-226	NZ_CP010517.1_1632	RS_GCF_001281465.1	K00128	81.7	95.01	98.5507
830.9	9.7e-239	NZ_CP010519.1_1468	RS_GCF_000827005.1	K00128	85.8	98.3607	99.7921
571.6	1.1e-160	NZ_CP010519.1_1482	RS_GCF_000827005.1	K00128	58.5	98.3505	98.9562
956.1	2e-276	NZ_CP010519.1_2718	RS_GCF_000827005.1	K00128	100	99.7942	100
558.1	1.3e-156	NZ_CP010519.1_4286	RS_GCF_000827005.1	K00128	56.4	93.0018	96.5714
357.5	2.2e-96	NZ_CP010519.1_4449	RS_GCF_000827005.1	K00128	66.4	83.5821	99.2883
953	1.7e-275	NZ_CP010519.1_4450	RS_GCF_000827005.1	K00128	100	99.7934	100
921	7.3e-266	NZ_CP010519.1_45	RS_GCF_000827005.1	K00128	100	99.7992	100
568.9	7.5e-160	NZ_CP010519.1_560	RS_GCF_000827005.1	K00128	57.9	98.3146	99.4286
890.6	9.8e-257	NZ_CP010519.1_5695	RS_GCF_000827005.1	K00128	100	99.784	100
585.9	5.1e-165	NZ_CP010519.1_6064	RS_GCF_000827005.1	K00128	66.1	97.8022	98.4513
530.4	2.7e-148	NZ_CP010519.1_6354	RS_GCF_000827005.1	K00128	57.2	98.7629	97.3469
576.2	4.2e-162	NZ_CP010519.1_796	RS_GCF_000827005.1	K00128	59.4	99.1649	99.1649
766.1	2.8e-219	NZ_CP010520.1_1422	RS_GCF_000827935.1	K00128	79.8	99.7859	100
831.2	7.7e-239	NZ_CP010523.2_1108	RS_GCF_000828055.2	K00128	78.1	99.8028	100
796.2	2.7e-228	NZ_CP010523.2_1277	RS_GCF_000828055.2	K00128	82.4	96.5517	96.945
1032.7	1.8e-299	NZ_CP010535.1_2630	RS_GCF_001430825.1	K00128	100	99.8069	100
923.7	1e-266	NZ_CP010535.1_696	RS_GCF_001430825.1	K00128	100	99.7826	100
597.8	1.5e-168	NZ_CP010535.1_702	RS_GCF_001430825.1	K00128	53.8	98.6792	97.048
710.3	1.9e-202	NZ_CP010536.1_2290	RS_GCF_000832305.1	K00128	74.7	95.5823	100
907.1	1e-261	NZ_CP010536.1_2297	RS_GCF_000832305.1	K00128	100	99.7895	100
526.6	3.8e-147	NZ_CP010536.1_257	RS_GCF_000832305.1	K00128	55.6	99.3631	98.5169
492.7	6e-137	NZ_CP010536.1_257	RS_GCF_000832305.1	K00128	53	99.5754	98.3158
898.7	3.8e-259	NZ_CP010536.1_2755	RS_GCF_000832305.1	K00128	90.8	99.389	99.187
998	4.8e-289	NZ_CP010536.1_3718	RS_GCF_000832305.1	K00128	100	99.8028	100
949.5	1.8e-274	NZ_CP010536.1_861	RS_GCF_000832305.1	K00128	100	99.7912	100
838.2	6e-241	NZ_CP010537.1_1407	RS_GCF_000832305.1	K00128	86.5	99.3802	99.5859
923.7	1.1e-266	NZ_CP010537.1_1856	RS_GCF_000832305.1	K00128	100	99.7881	100
934.5	6.1e-270	NZ_CP010537.1_719	RS_GCF_000832305.1	K00128	100	99.7908	98.7578
473.8	2.9e-131	NZ_CP010537.1_784	RS_GCF_000832305.1	K00128	53.8	97.6793	97.2632
990.7	7.4e-287	NZ_CP010537.1_845	RS_GCF_000832305.1	K00128	100	99.7984	100
565.1	1e-158	NZ_CP010537.1_846	RS_GCF_000832305.1	K00128	55.1	94.6429	95.7831
483	5.1e-134	NZ_CP010537.1_846	RS_GCF_000832305.1	K00128	51.9	94.246	95.7746
817.8	8.8e-235	NZ_CP010552.1_280	RS_GCF_001293165.1	K00128	76.1	99.8028	100
908.7	3.7e-262	NZ_CP010681.1_1878	RS_GCF_002407245.1	K00128	93.9	99.7955	100
652.5	4.7e-185	NZ_CP010681.1_1878	RS_GCF_002407245.1	K00128	66.9	99.7955	99.7959
928.3	4.4e-268	NZ_CP010681.1_30	RS_GCF_002407245.1	K00128	97.3	99.7942	100
1473.4	0	NZ_CP010681.1_3007	RS_GCF_002407245.1	K00128	95.8	99.8716	99.7436
944.1	7.7e-273	NZ_CP010681.1_3028	RS_GCF_002407245.1	K00128	99.4	99.7917	100
624.8	1e-176	NZ_CP010681.1_424	RS_GCF_002407245.1	K00128	65.5	99.5807	99.5807
600.9	1.6e-169	NZ_CP010681.1_424	RS_GCF_002407245.1	K00128	64.1	98.9518	98.5417
886.7	1.5e-255	NZ_CP010682.1_144	RS_GCF_002407245.1	K00128	95	99.7934	100
903.7	1.2e-260	NZ_CP010682.1_24	RS_GCF_002407245.1	K00128	94.3	99.798	100
920.2	1.2e-265	NZ_CP010684.1_54	RS_GCF_002407245.1	K00128	96	99.5833	99.7912
931	6.5e-269	NZ_CP010776.1_1802	RS_GCF_001577755.1	K00128	100	99.784	100
1027.7	5.7e-298	NZ_CP010776.1_1978	RS_GCF_001577755.1	K00128	100	99.8066	99.422
698.7	6.5e-199	NZ_CP010777.1_1650	RS_GCF_001078055.1	K00128	63.3	97.6364	99.0775
1020.8	7e-296	NZ_CP010777.1_262	RS_GCF_001078055.1	K00128	100	99.8058	100
925.2	3.6e-267	NZ_CP010777.1_92	RS_GCF_001078055.1	K00128	100	99.7835	100
971.1	6.3e-281	NZ_CP010797.1_3593	RS_GCF_000954115.1	K00128	100	99.8047	100
501.5	1.4e-139	NZ_CP010797.1_3663	RS_GCF_000954115.1	K00128	52.8	94.0154	92.7619
519.2	6.4e-145	NZ_CP010797.1_3832	RS_GCF_000954115.1	K00128	55.5	97.5855	83.4768
486.5	4.5e-135	NZ_CP010797.1_3864	RS_GCF_000954115.1	K00128	52.5	96.3636	96.3415
458.8	1e-126	NZ_CP010797.1_3864	RS_GCF_000954115.1	K00128	51.4	95.7576	94.7686
655.2	7.5e-186	NZ_CP010797.1_3998	RS_GCF_000954115.1	K00128	67.1	99.3988	96.2745
700.3	1.9e-199	NZ_CP010799.1_2333	RS_GCF_000954135.1	K00128	73.8	98.7474	98.954
991.5	4.4e-287	NZ_CP010799.1_2547	RS_GCF_000954135.1	K00128	100	99.7988	100
916.8	1.4e-264	NZ_CP010799.1_2942	RS_GCF_000954135.1	K00128	87.9	99.8028	100
953	1.7e-275	NZ_CP010799.1_2970	RS_GCF_000954135.1	K00128	100	99.7912	100
556.2	4.5e-156	NZ_CP010799.1_578	RS_GCF_000954135.1	K00128	57.5	98.1053	98.7288
500.4	2.9e-139	NZ_CP010799.1_578	RS_GCF_000954135.1	K00128	52.7	99.7895	100
992.6	2e-287	NZ_CP010799.1_760	RS_GCF_000954135.1	K00128	100	99.8012	100
883.2	1.7e-254	NZ_CP010800.1_120	RS_GCF_000954135.1	K00128	89.2	98.9879	99.3902
635.2	8.7e-180	NZ_CP010802.1_480	RS_GCF_001278055.1	K00128	57.6	97.6059	97.9705
951	6.3e-275	NZ_CP010803.1_1797	RS_GCF_000960975.1	K00128	100	99.7899	100
605.5	6.7e-171	NZ_CP010803.1_1910	RS_GCF_000960975.1	K00128	62.3	97.1545	96.3636
911.4	5.3e-263	NZ_CP010817.1_1462	RS_GCF_000833025.1	K00128	100	99.7817	100
1033.9	8e-300	NZ_CP010817.1_3520	RS_GCF_000833025.1	K00128	100	99.8062	100
583.6	2.6e-164	NZ_CP010827.1_2550	RS_GCF_000833575.1	K00128	63.4	96.1702	96.3753
492.7	6.4e-137	NZ_CP010836.1_1134	RS_GCF_000935025.1	K00128	55.5	96.4143	96.2076
474.2	2.2e-131	NZ_CP010836.1_1141	RS_GCF_000935025.1	K00128	52.7	97.2458	97.2458
949.1	2.4e-274	NZ_CP010836.1_1589	RS_GCF_000935025.1	K00128	100	99.7925	100
1003	1.4e-290	NZ_CP010836.1_2051	RS_GCF_000935025.1	K00128	100	99.7972	99.5951
929.9	1.5e-268	NZ_CP010836.1_2687	RS_GCF_000935025.1	K00128	99.8	99.7881	98.125
466.5	4.9e-129	NZ_CP010836.1_3004	RS_GCF_000935025.1	K00128	51.3	96.6068	96.2076
471.1	2e-130	NZ_CP010836.1_3018	RS_GCF_000935025.1	K00128	51	98.8072	97.2387
581.3	1.3e-163	NZ_CP010849.1_1353	RS_GCF_000931445.1	K00128	66.4	97.1616	98.4513
888.3	4.9e-256	NZ_CP010849.1_1456	RS_GCF_000931445.1	K00128	100	99.784	100
963.8	9.6e-279	NZ_CP010849.1_2999	RS_GCF_000931445.1	K00128	100	99.7947	100
562.4	7.1e-158	NZ_CP010849.1_3966	RS_GCF_000931445.1	K00128	58.6	93.8662	96.5714
367.9	1.4e-99	NZ_CP010849.1_4104	RS_GCF_000931445.1	K00128	68.8	93.9394	99.2883
958.4	4e-277	NZ_CP010849.1_4105	RS_GCF_000931445.1	K00128	100	99.3802	100
870.2	1.3e-250	NZ_CP010849.1_420	RS_GCF_000931445.1	K00128	100	99.7732	100
598.6	8e-169	NZ_CP010849.1_4765	RS_GCF_000931445.1	K00128	60	98.3437	99.1649
858.2	5.6e-247	NZ_CP010849.1_4787	RS_GCF_000931445.1	K00128	89.4	99.7925	100
530	3.5e-148	NZ_CP010849.1_762	RS_GCF_000931445.1	K00128	55.2	98.1405	99.1649
496.5	4.4e-138	NZ_CP010869.1_1124	RS_GCF_001305615.1	K00128	52.6	97.379	96.4072
479.9	4.3e-133	NZ_CP010869.1_1124	RS_GCF_001305615.1	K00128	50.1	96.1694	95.3722
973.4	1.2e-281	NZ_CP010869.1_1130	RS_GCF_001305615.1	K00128	99.8	97.5952	100
917.5	7.7e-265	NZ_CP010869.1_2336	RS_GCF_001305615.1	K00128	100	99.7899	100
944.1	7.7e-273	NZ_CP010869.1_2386	RS_GCF_001305615.1	K00128	100	99.7904	100
1577.4	0	NZ_CP010869.1_2899	RS_GCF_001305615.1	K00128	100	99.8729	100
608.2	1e-171	NZ_CP010869.1_3282	RS_GCF_001305615.1	K00128	61.7	98.6	97.4308
952.2	2.8e-275	NZ_CP010869.1_3355	RS_GCF_001305615.1	K00128	100	99.7917	100
969.9	1.3e-280	NZ_CP010892.1_2613	RS_GCF_000931465.1	K00128	100	99.7967	100
788.5	5.3e-226	NZ_CP010892.1_2668	RS_GCF_000931465.1	K00128	82.6	99.7881	100
646.4	3.8e-183	NZ_CP010892.1_3924	RS_GCF_000931465.1	K00128	58.4	99.4455	99.4465
525.4	8.9e-147	NZ_CP010892.1_4349	RS_GCF_000931465.1	K00128	54	97.3843	97.1602
964.9	4.5e-279	NZ_CP010892.1_5547	RS_GCF_000931465.1	K00128	94.1	99.8028	100
990.3	9.7e-287	NZ_CP010892.1_567	RS_GCF_000931465.1	K00128	100	99.7988	100
714.1	1.3e-203	NZ_CP010892.1_905	RS_GCF_000931465.1	K00128	73.5	99.3776	99.5833
999.6	1.6e-289	NZ_CP010897.2_1014	RS_GCF_000934605.2	K00128	100	99.8016	100
750	2.2e-214	NZ_CP010897.2_1178	RS_GCF_000934605.2	K00128	75.7	97.1944	97.7823
976.1	1.9e-282	NZ_CP010897.2_1308	RS_GCF_000934605.2	K00128	100	99.7967	100
691	1.2e-196	NZ_CP010897.2_2253	RS_GCF_000934605.2	K00128	72.3	99.5816	99.5816
520	3.7e-145	NZ_CP010897.2_234	RS_GCF_000934605.2	K00128	57	91.7004	95.9746
477.2	2.8e-132	NZ_CP010897.2_234	RS_GCF_000934605.2	K00128	52.2	93.7247	97.6842
691	1.2e-196	NZ_CP010897.2_3392	RS_GCF_000934605.2	K00128	67.5	99.4059	99.6024
853.2	1.9e-245	NZ_CP010897.2_4411	RS_GCF_000934605.2	K00128	80.8	99.8028	100
727.6	1.1e-207	NZ_CP010897.2_609	RS_GCF_000934605.2	K00128	75.5	97.5258	97.7273
964.9	4.4e-279	NZ_CP010897.2_653	RS_GCF_000934605.2	K00128	100	99.8	100
984.9	4.1e-285	NZ_CP010945.1_1649	RS_GCF_000293885.2	K00128	98.4	99.7988	100
716.1	3.4e-204	NZ_CP010945.1_1907	RS_GCF_000293885.2	K00128	75.7	97.5104	98.3402
972.2	2.8e-281	NZ_CP010945.1_272	RS_GCF_000293885.2	K00128	94.9	99.8028	100
808.9	3.8e-232	NZ_CP010945.1_3762	RS_GCF_000293885.2	K00128	84.7	98.7395	99.1561
630.2	2.8e-178	NZ_CP010945.1_3798	RS_GCF_000293885.2	K00128	57.6	98.7085	98.893
745.3	5.2e-213	NZ_CP010945.1_4347	RS_GCF_000293885.2	K00128	77	99.7908	100
921.4	5.7e-266	NZ_CP010945.1_4669	RS_GCF_000293885.2	K00128	88.5	99.8028	100
531.9	9.5e-149	NZ_CP010945.1_5486	RS_GCF_000293885.2	K00128	54.1	98.3903	97.3843
531.6	1.2e-148	NZ_CP010945.1_5486	RS_GCF_000293885.2	K00128	53.5	98.7928	98.1781
912.5	2.6e-263	NZ_CP010945.1_5624	RS_GCF_000293885.2	K00128	87.7	99.8028	100
656.4	3.2e-186	NZ_CP010951.1_1602	RS_GCF_001580455.1	K00128	68.6	99.1667	98.9627
704.9	8.1e-201	NZ_CP010951.1_1988	RS_GCF_001580455.1	K00128	73.8	98.1633	98.9669
815.1	5.4e-234	NZ_CP010951.1_83	RS_GCF_001580455.1	K00128	83	99.7908	100
1012.7	1.9e-293	NZ_CP010975.1_1008	RS_GCF_000981765.1	K00128	100	99.8028	100
916.4	1.7e-264	NZ_CP010976.1_4222	RS_GCF_000949425.1	K00128	100	98.9224	100
568.5	9.1e-160	NZ_CP010979.1_1059	RS_GCF_000498395.2	K00128	57.7	98.9879	99.5893
536.2	5e-150	NZ_CP010979.1_1059	RS_GCF_000498395.2	K00128	55	99.3927	99.7959
641	1.6e-181	NZ_CP010979.1_1321	RS_GCF_000498395.2	K00128	57.6	99.0741	98.893
545.4	8.3e-153	NZ_CP010979.1_1823	RS_GCF_000498395.2	K00128	54.6	97.1888	96.9636
914.8	5.3e-264	NZ_CP010979.1_2130	RS_GCF_000498395.2	K00128	87.2	99.8028	100
948.3	4.3e-274	NZ_CP010979.1_3885	RS_GCF_000498395.2	K00128	91.3	99.8028	100
975.7	2.5e-282	NZ_CP010979.1_4590	RS_GCF_000498395.2	K00128	99.8	99.7988	100
801.6	6.4e-230	NZ_CP010979.1_5781	RS_GCF_000498395.2	K00128	79.6	98.5915	99.5935
912.1	3.2e-263	NZ_CP010979.1_997	RS_GCF_000498395.2	K00128	96.8	99.7877	100
912.9	1.8e-263	NZ_CP011005.1_1106	RS_GCF_000950575.1	K00128	100	99.7817	100
727.6	1.1e-207	NZ_CP011005.1_1375	RS_GCF_000950575.1	K00128	75.8	99.3776	99.7904
741.1	9.9e-212	NZ_CP011005.1_2125	RS_GCF_000950575.1	K00128	76.5	99.7904	99.3737
560.8	1.9e-157	NZ_CP011005.1_2983	RS_GCF_000950575.1	K00128	60.7	95.8084	94.3137
992.6	2e-287	NZ_CP011008.1_1272	RS_GCF_001578185.1	K00128	100	99.7984	100
751.5	7.6e-215	NZ_CP011008.1_1272	RS_GCF_001578185.1	K00128	75	98.3871	98.1891
931.4	5.3e-269	NZ_CP011008.1_2702	RS_GCF_001578185.1	K00128	100	99.7976	100
713.8	1.7e-203	NZ_CP011008.1_2702	RS_GCF_001578185.1	K00128	70.9	98.7854	98.1891
494.2	2.2e-137	NZ_CP011008.1_478	RS_GCF_001578185.1	K00128	51.7	93.8856	96.7347
839	3.7e-241	NZ_CP011008.1_963	RS_GCF_001578185.1	K00128	79.9	97.4308	98.2072
1005.4	3e-291	NZ_CP011010.1_1900	RS_GCF_001274595.1	K00128	99.4	99.8043	100
808.9	4.1e-232	NZ_CP011012.1_330	RS_GCF_002310855.1	K00128	75.7	99.8028	100
983	1.6e-284	NZ_CP011020.1_1035	RS_GCF_001023535.1	K00128	98.8	99.7988	100
962.6	2.2e-278	NZ_CP011020.1_1677	RS_GCF_001023535.1	K00128	93.7	99.8028	100
838.6	4.6e-241	NZ_CP011020.1_318	RS_GCF_001023535.1	K00128	88.5	99.793	100
925.2	3.9e-267	NZ_CP011020.1_3559	RS_GCF_001023535.1	K00128	88.9	99.8028	100
560.8	1.9e-157	NZ_CP011020.1_3715	RS_GCF_001023535.1	K00128	56.6	99.3927	100
526.6	4e-147	NZ_CP011020.1_3715	RS_GCF_001023535.1	K00128	54.2	99.3927	99.7959
634.8	1.1e-179	NZ_CP011020.1_3770	RS_GCF_001023535.1	K00128	57.7	99.8155	100
719.5	3.1e-205	NZ_CP011020.1_3980	RS_GCF_001023535.1	K00128	73.5	98.5477	98.9583
916.4	1.8e-264	NZ_CP011020.1_4839	RS_GCF_001023535.1	K00128	92.9	99.7963	100
610.9	1.5e-172	NZ_CP011025.1_1352	RS_GCF_000238395.3	K00128	64.3	99.1579	97.7273
809.3	3.1e-232	NZ_CP011029.1_328	RS_GCF_002221525.1	K00128	75.5	99.8028	100
810.8	1.1e-232	NZ_CP011032.1_3347	RS_GCF_002310815.1	K00128	76.3	99.8028	100
806.2	2.7e-231	NZ_CP011042.1_269	RS_GCF_002310835.1	K00128	75.5	99.8028	100
817.8	8.8e-235	NZ_CP011047.1_2907	RS_GCF_000982825.1	K00128	76.7	99.8028	100
537	3.1e-150	NZ_CP011052.1_111	RS_GCF_000734975.2	K00128	55.3	94.636	96.0396
853.2	1.9e-245	NZ_CP011052.1_1174	RS_GCF_000734975.2	K00128	80.4	99.8028	100
942.6	2.2e-272	NZ_CP011052.1_1527	RS_GCF_000734975.2	K00128	100	99.7899	100
971.5	4.6e-281	NZ_CP011052.1_405	RS_GCF_000734975.2	K00128	100	99.7955	100
961.1	6.2e-278	NZ_CP011052.1_629	RS_GCF_000734975.2	K00128	100	99.7947	100
840.9	9.7e-242	NZ_CP011054.1_144	RS_GCF_000734975.2	K00128	79.2	99.8028	100
488.8	9.1e-136	NZ_CP011058.1_2603	RS_GCF_000961095.1	K00128	53.5	96.7413	95.3722
1030	1.2e-298	NZ_CP011071.1_1219	RS_GCF_000963865.1	K00128	100	99.8069	100
934.1	7.7e-270	NZ_CP011071.1_1605	RS_GCF_000963865.1	K00128	100	99.7831	100
774.6	9.2e-222	NZ_CP011072.1_1261	RS_GCF_001190925.1	K00128	68.3	98.9011	99.631
991.5	4.5e-287	NZ_CP011072.1_1567	RS_GCF_001190925.1	K00128	100	99.8028	100
619.4	4.3e-175	NZ_CP011072.1_2318	RS_GCF_001190925.1	K00128	65.2	98.5356	97.9167
640.2	2.4e-181	NZ_CP011072.1_2362	RS_GCF_001190925.1	K00128	65.7	99.5807	99.7899
514.2	2e-143	NZ_CP011072.1_2866	RS_GCF_001190925.1	K00128	52.5	99.1684	99.7912
713.8	1.7e-203	NZ_CP011072.1_3394	RS_GCF_001190925.1	K00128	77.5	99.3711	99.5807
870.2	1.3e-250	NZ_CP011077.1_1259	RS_GCF_000963575.1	K00128	100	96.6741	100
541.2	1.5e-151	NZ_CP011077.1_1286	RS_GCF_000963575.1	K00128	56.2	98.7395	98.1211
924.9	4.8e-267	NZ_CP011077.1_2086	RS_GCF_000963575.1	K00128	100	99.7886	100
848.2	5.4e-244	NZ_CP011096.1_81	RS_GCF_000969765.1	K00128	100	99.7773	100
545.8	6.3e-153	NZ_CP011104.1_2967	RS_GCF_001010285.1	K00128	56.4	96.3636	96.3636
585.1	9.1e-165	NZ_CP011104.1_4039	RS_GCF_001010285.1	K00128	60.1	98.7421	98.3299
941.4	5e-272	NZ_CP011112.1_1009	RS_GCF_001190945.1	K00128	100	99.7917	100
371.7	9.8e-101	NZ_CP011112.1_2033	RS_GCF_001190945.1	K00128	65.5	96.633	98.9324
781.2	8.8e-224	NZ_CP011112.1_2034	RS_GCF_001190945.1	K00128	80.3	97.9424	99.3697
573.2	3.6e-161	NZ_CP011112.1_2418	RS_GCF_001190945.1	K00128	59.2	98.5477	98.5386
608.6	7.3e-172	NZ_CP011112.1_3131	RS_GCF_001190945.1	K00128	66.5	99.5614	100
847.8	7.2e-244	NZ_CP011114.1_4774	RS_GCF_000993825.1	K00128	90.6	99.7812	100
914.8	5.1e-264	NZ_CP011120.1_2084	RS_GCF_001628715.1	K00128	99.8	96.281	100
930.6	8.7e-269	NZ_CP011125.1_2471	RS_GCF_000737325.1	K00128	100	99.7886	100
731.9	6e-209	NZ_CP011125.1_3007	RS_GCF_000737325.1	K00128	75.3	98.75	99.3711
1630.9	0	NZ_CP011125.1_3438	RS_GCF_000737325.1	K00128	100	99.8775	100
1004.6	5.1e-291	NZ_CP011130.1_3014	RS_GCF_001442785.1	K00128	100	99.8043	100
639.4	4.2e-181	NZ_CP011130.1_3039	RS_GCF_001442785.1	K00128	67.1	95.9432	99.3711
639.8	3.2e-181	NZ_CP011131.1_1619	RS_GCF_001442805.1	K00128	67.3	96.1382	99.3711
1006.9	1e-291	NZ_CP011131.1_1637	RS_GCF_001442805.1	K00128	100	99.8043	100
860.5	1.1e-247	NZ_CP011131.1_2318	RS_GCF_001442805.1	K00128	89.4	99.7925	100
1003.8	8.8e-291	NZ_CP011144.1_234	RS_GCF_000972865.1	K00128	100	99.8043	100
582.8	4.5e-164	NZ_CP011144.1_2546	RS_GCF_000972865.1	K00128	62.3	98.1211	98.5477
750	2.2e-214	NZ_CP011253.3_1170	RS_GCF_000972785.3	K00128	75.9	97.1944	97.7823
981.5	4.5e-284	NZ_CP011253.3_1302	RS_GCF_000972785.3	K00128	100	99.798	100
513.8	2.7e-143	NZ_CP011253.3_192	RS_GCF_000972785.3	K00128	56.3	91.7004	95.9746
479.6	5.5e-133	NZ_CP011253.3_192	RS_GCF_000972785.3	K00128	52.4	93.7247	97.6842
688	9.9e-196	NZ_CP011253.3_2245	RS_GCF_000972785.3	K00128	71.8	99.5816	99.5816
678.7	6.4e-193	NZ_CP011253.3_3491	RS_GCF_000972785.3	K00128	66.5	98.6166	99.006
853.2	1.9e-245	NZ_CP011253.3_4513	RS_GCF_000972785.3	K00128	80.8	99.8028	100
727.6	1.1e-207	NZ_CP011253.3_605	RS_GCF_000972785.3	K00128	75.3	97.5258	97.7273
969.9	1.4e-280	NZ_CP011253.3_635	RS_GCF_000972785.3	K00128	100	99.8	100
595.1	9e-168	NZ_CP011254.1_521	RS_GCF_001006005.1	K00128	61.4	98.7755	97.379
966.8	1.2e-279	NZ_CP011265.1_1605	RS_GCF_000972765.1	K00128	99.8	95.0495	100
1007.3	7.7e-292	NZ_CP011270.1_1498	RS_GCF_001610835.1	K00128	100	99.7976	100
977.6	6.5e-283	NZ_CP011270.1_825	RS_GCF_001610835.1	K00128	100	99.7963	100
986.9	1.1e-285	NZ_CP011273.1_2468	RS_GCF_001610895.1	K00128	100	99.7972	100
589.7	3.8e-166	NZ_CP011273.1_2468	RS_GCF_001610895.1	K00128	59.3	96.146	95.3722
1019.2	2e-295	NZ_CP011273.1_3916	RS_GCF_001610895.1	K00128	100	99.8028	100
496.5	4.2e-138	NZ_CP011300.1_3704	RS_GCF_001185205.1	K00128	55.3	97.8723	98.7179
1559.7	0	NZ_CP011300.1_3848	RS_GCF_001185205.1	K00128	100	99.8736	100
958	5.2e-277	NZ_CP011300.1_4440	RS_GCF_001185205.1	K00128	100	99.7942	100
738.8	4.8e-211	NZ_CP011300.1_705	RS_GCF_001185205.1	K00128	75.4	99.7868	100
882.5	2.6e-254	NZ_CP011304.1_3436	RS_GCF_000981785.2	K00128	96.7	99.7821	100
1547.7	0	NZ_CP011319.1_4364	RS_GCF_001865675.1	K00128	100	99.8724	100
860.1	1.5e-247	NZ_CP011340.1_2205	RS_GCF_001278075.1	K00128	89.6	99.7925	100
614.8	1.1e-173	NZ_CP011340.1_2229	RS_GCF_001278075.1	K00128	62.1	99.5833	99.7912
952.2	2.8e-275	NZ_CP011340.1_2965	RS_GCF_001278075.1	K00128	100	99.7912	100
349	6.8e-94	NZ_CP011340.1_2966	RS_GCF_001278075.1	K00128	64.5	93.9189	99.2883
568.9	7.6e-160	NZ_CP011340.1_3108	RS_GCF_001278075.1	K00128	57	97.5881	99.2381
962.2	2.8e-278	NZ_CP011340.1_3441	RS_GCF_001278075.1	K00128	100	99.7942	100
463.8	3.1e-128	NZ_CP011340.1_414	RS_GCF_001278075.1	K00128	50.1	97.9466	98.9605
499.6	5.1e-139	NZ_CP011340.1_5176	RS_GCF_001278075.1	K00128	53.6	98.152	99.3763
896	2.3e-258	NZ_CP011340.1_5835	RS_GCF_001278075.1	K00128	100	99.7849	100
590.1	2.7e-166	NZ_CP011340.1_5943	RS_GCF_001278075.1	K00128	67.7	97.5877	98.4513
638.6	7.2e-181	NZ_CP011340.1_6559	RS_GCF_001278075.1	K00128	65.8	98.1818	96.0159
821.6	6e-236	NZ_CP011341.1_1106	RS_GCF_000982715.1	K00128	82.2	98.7854	99.5918
878.6	4e-253	NZ_CP011341.1_1130	RS_GCF_000982715.1	K00128	92	99.7947	100
501.9	1e-139	NZ_CP011341.1_1141	RS_GCF_000982715.1	K00128	55.8	98.7288	97.2803
502.3	8.4e-140	NZ_CP011341.1_142	RS_GCF_000982715.1	K00128	55	93.0502	91.8095
541.6	1.1e-151	NZ_CP011341.1_1993	RS_GCF_000982715.1	K00128	61.4	98.1053	99.5726
854.7	5.9e-246	NZ_CP011341.1_2944	RS_GCF_000982715.1	K00128	94.6	99.7831	100
987.6	6.4e-286	NZ_CP011341.1_3549	RS_GCF_000982715.1	K00128	100	99.8008	100
852.4	3.2e-245	NZ_CP011341.1_3747	RS_GCF_000982715.1	K00128	83.3	99.8	100
533.9	2.5e-149	NZ_CP011341.1_3747	RS_GCF_000982715.1	K00128	54.9	97.4	96.9819
665.6	5.3e-189	NZ_CP011341.1_4611	RS_GCF_000982715.1	K00128	67.9	99.3789	98.9691
755.7	4.1e-216	NZ_CP011341.1_472	RS_GCF_000982715.1	K00128	72.7	99.4024	98.2249
479.9	4.2e-133	NZ_CP011341.1_5032	RS_GCF_000982715.1	K00128	52.1	97.5258	98.5447
980.7	7.7e-284	NZ_CP011341.1_5069	RS_GCF_000982715.1	K00128	100	99.7976	100
661	1.4e-187	NZ_CP011341.1_507	RS_GCF_000982715.1	K00128	66.2	98.4158	97.0588
756.1	3.1e-216	NZ_CP011341.1_75	RS_GCF_000982715.1	K00128	75.5	98.6139	100
988	4.9e-286	NZ_CP011371.1_3073	RS_GCF_001017435.1	K00128	100	99.8008	100
937.6	7.2e-271	NZ_CP011371.1_3520	RS_GCF_001017435.1	K00128	100	99.7895	100
651.4	1e-184	NZ_CP011371.1_4370	RS_GCF_001017435.1	K00128	68.5	99.5833	99.3776
926	2.1e-267	NZ_CP011382.1_2369	RS_GCF_000734895.2	K00128	100	99.7821	100
667.9	1.1e-189	NZ_CP011382.1_5276	RS_GCF_000734895.2	K00128	67.7	98.9474	99.3658
978	5e-283	NZ_CP011387.1_2701	RS_GCF_001644565.1	K00128	100	99.8004	100
914.1	8.2e-264	NZ_CP011388.1_3419	RS_GCF_001644605.1	K00128	99.8	99.7812	99.3464
929.9	1.5e-268	NZ_CP011388.1_3929	RS_GCF_001644605.1	K00128	100	99.7899	100
936	2.1e-270	NZ_CP011388.1_3931	RS_GCF_001644605.1	K00128	100	99.7904	100
944.1	7.8e-273	NZ_CP011389.1_2119	RS_GCF_001007995.1	K00128	100	99.7925	100
1011.1	5.5e-293	NZ_CP011390.1_359	RS_GCF_001644645.1	K00128	100	99.8035	100
931.8	3.8e-269	NZ_CP011390.1_3764	RS_GCF_001644645.1	K00128	100	99.7817	99.7817
675.6	5.8e-192	NZ_CP011390.1_722	RS_GCF_001644645.1	K00128	60.1	99.8155	100
919.5	1.9e-265	NZ_CP011391.1_72	RS_GCF_001564455.1	K00128	100	99.7807	100
973.8	9.6e-282	NZ_CP011409.1_1030	RS_GCF_001267925.1	K00128	100	99.8016	100
973.8	9.6e-282	NZ_CP011409.1_1643	RS_GCF_001267925.1	K00128	100	99.8016	100
651.4	1e-184	NZ_CP011409.1_1985	RS_GCF_001267925.1	K00128	68.1	98.1211	97.9167
491.1	1.7e-136	NZ_CP011409.1_2206	RS_GCF_001267925.1	K00128	55	98.2906	96.3983
463.8	3e-128	NZ_CP011409.1_2206	RS_GCF_001267925.1	K00128	51.5	98.5043	96.4211
948.3	4.1e-274	NZ_CP011409.1_2442	RS_GCF_001267925.1	K00128	100	99.7908	100
953.7	9.8e-276	NZ_CP011409.1_3199	RS_GCF_001267925.1	K00128	100	99.793	100
835.1	5.2e-240	NZ_CP011409.1_3887	RS_GCF_001267925.1	K00128	84.5	98.9899	99.5935
684.1	1.5e-194	NZ_CP011409.1_4197	RS_GCF_001267925.1	K00128	66.9	99.4048	99.6024
827	1.5e-237	NZ_CP011412.1_1027	RS_GCF_001007875.1	K00128	79.1	99.8028	100
995	4.1e-288	NZ_CP011412.1_802	RS_GCF_001007875.1	K00128	100	99.8058	100
925.6	2.9e-267	NZ_CP011427.1_1292	RS_GCF_001506165.1	K00128	93.9	99.7959	100
827	1.5e-237	NZ_CP011427.1_2807	RS_GCF_001506165.1	K00128	77.5	99.8028	100
713	2.9e-203	NZ_CP011427.1_2895	RS_GCF_001506165.1	K00128	76.5	99.5781	100
716.1	3.6e-204	NZ_CP011450.1_182	RS_GCF_000512205.2	K00128	68.9	98.2249	97.456
491.5	1.4e-136	NZ_CP011452.2_1170	RS_GCF_001008165.2	K00128	55.2	95.5823	96.146
515.8	7.1e-144	NZ_CP011452.2_1890	RS_GCF_001008165.2	K00128	53.6	96.0396	97.166
498.8	9e-139	NZ_CP011452.2_1890	RS_GCF_001008165.2	K00128	52.9	96.6337	97.1831
881.3	5.8e-254	NZ_CP011452.2_2084	RS_GCF_001008165.2	K00128	100	99.7778	100
520.4	2.9e-145	NZ_CP011452.2_2617	RS_GCF_001008165.2	K00128	55.2	95.2191	84.6018
483.8	3e-134	NZ_CP011452.2_2617	RS_GCF_001008165.2	K00128	52.2	95.2191	95.3722
983.8	9.1e-285	NZ_CP011453.2_56	RS_GCF_001008165.2	K00128	100	99.7976	100
1581.2	0	NZ_CP011454.1_2137	RS_GCF_000695095.2	K00128	100	97.6485	100
926.4	1.6e-267	NZ_CP011456.1_4550	RS_GCF_001277295.1	K00128	100	99.7835	100
743	2.6e-212	NZ_CP011456.1_930	RS_GCF_001277295.1	K00128	76.4	99.1561	99.3658
481.9	1.1e-133	NZ_CP011477.1_390	RS_GCF_001010805.1	K00128	50.2	98.167	96.9758
505.8	7e-141	NZ_CP011477.1_618	RS_GCF_001010805.1	K00128	54.8	98.9583	96.9388
908.3	4.5e-262	NZ_CP011479.1_1517	RS_GCF_001011155.1	K00128	100	99.7812	100
558.1	1.2e-156	NZ_CP011479.1_2149	RS_GCF_001011155.1	K00128	58.8	96.1538	98.3333
956.4	1.5e-276	NZ_CP011479.1_4012	RS_GCF_001011155.1	K00128	100	99.7925	100
1592	0	NZ_CP011479.1_4052	RS_GCF_001011155.1	K00128	100	99.8745	100
972.6	2.1e-281	NZ_CP011479.1_4090	RS_GCF_001011155.1	K00128	100	99.7955	100
945.7	2.7e-273	NZ_CP011479.1_527	RS_GCF_001011155.1	K00128	100	99.7912	100
935.6	2.7e-270	NZ_CP011480.1_132	RS_GCF_001011155.1	K00128	100	99.7908	100
1034.2	6.2e-300	NZ_CP011489.1_1366	RS_GCF_001023575.1	K00128	100	99.8106	100
965.3	3.3e-279	NZ_CP011489.1_23	RS_GCF_001023575.1	K00128	100	99.7951	100
512.7	5.8e-143	NZ_CP011489.1_633	RS_GCF_001023575.1	K00128	53.5	94.6281	99.7821
966.1	1.9e-279	NZ_CP011489.1_877	RS_GCF_001023575.1	K00128	100	99.7951	100
839.7	2.2e-241	NZ_CP011494.1_1240	RS_GCF_001043175.1	K00128	79.6	99.8028	100
557.8	1.5e-156	NZ_CP011494.1_1672	RS_GCF_001043175.1	K00128	56.9	98.7179	97.8814
941.4	5e-272	NZ_CP011494.1_2903	RS_GCF_001043175.1	K00128	100	99.7904	99.7904
989.2	2.2e-286	NZ_CP011502.1_2292	RS_GCF_001509405.1	K00128	100	99.8043	100
512.7	6.2e-143	NZ_CP011502.1_498	RS_GCF_001509405.1	K00128	53.3	96.7118	95.4286
661.4	1.1e-187	NZ_CP011502.1_647	RS_GCF_001509405.1	K00128	66.7	98.4466	99.604
323.2	4e-86	NZ_CP011502.1_818	RS_GCF_001509405.1	K00128	61.8	94.5946	99.6441
672.9	3.3e-191	NZ_CP011502.1_819	RS_GCF_001509405.1	K00128	71.5	97.5155	99.1579
706.8	2.1e-201	NZ_CP011503.1_1062	RS_GCF_001028665.1	K00128	73.1	99.5842	99.7881
475.3	1e-131	NZ_CP011503.1_1062	RS_GCF_001028665.1	K00128	53.6	96.0499	97.4737
925.6	2.9e-267	NZ_CP011503.1_1138	RS_GCF_001028665.1	K00128	96.3	99.7938	100
848.2	5.8e-244	NZ_CP011503.1_2934	RS_GCF_001028665.1	K00128	89.3	99.7912	100
942.6	2.2e-272	NZ_CP011503.1_402	RS_GCF_001028665.1	K00128	100	99.7917	100
946	2e-273	NZ_CP011504.1_1256	RS_GCF_001028665.1	K00128	100	99.7908	100
647.9	1.2e-183	NZ_CP011504.1_1369	RS_GCF_001028665.1	K00128	67.4	98.1443	98.3471
990.7	7.6e-287	NZ_CP011504.1_1394	RS_GCF_001028665.1	K00128	100	99.8016	100
836.6	1.8e-240	NZ_CP011504.1_2039	RS_GCF_001028665.1	K00128	82.5	99.7988	100
907.1	1e-261	NZ_CP011504.1_264	RS_GCF_001028665.1	K00128	99.4	99.7908	100
1060.1	1.1e-307	NZ_CP011504.1_583	RS_GCF_001028665.1	K00128	98.2	99.8158	100
943.3	1.3e-272	NZ_CP011504.1_612	RS_GCF_001028665.1	K00128	95.3	99.7955	100
666.4	3e-189	NZ_CP011505.1_583	RS_GCF_001028665.1	K00128	72.8	99.5671	94.8454
943	1.7e-272	NZ_CP011505.1_760	RS_GCF_001028665.1	K00128	100	99.7895	100
723.4	2.2e-206	NZ_CP011507.1_1941	RS_GCF_001186335.1	K00128	74.1	98.5477	98.9583
991.1	5.7e-287	NZ_CP011507.1_2254	RS_GCF_001186335.1	K00128	100	99.7988	100
968.4	4e-280	NZ_CP011507.1_3566	RS_GCF_001186335.1	K00128	93.7	99.8028	100
948	5.4e-274	NZ_CP011507.1_4899	RS_GCF_001186335.1	K00128	100	99.7947	100
629	6.2e-178	NZ_CP011507.1_5095	RS_GCF_001186335.1	K00128	57.6	99.8145	100
571.2	1.4e-160	NZ_CP011507.1_667	RS_GCF_001186335.1	K00128	57.2	99.3927	100
540.8	2e-151	NZ_CP011507.1_667	RS_GCF_001186335.1	K00128	55.4	99.3927	99.7959
909.8	1.7e-262	NZ_CP011507.1_836	RS_GCF_001186335.1	K00128	87.9	99.8028	100
941	6.5e-272	NZ_CP011509.1_1535	RS_GCF_001027285.1	K00128	100	99.7917	100
1003.4	1.1e-290	NZ_CP011509.1_5302	RS_GCF_001027285.1	K00128	100	99.8043	100
633.3	2.9e-179	NZ_CP011509.1_6678	RS_GCF_001027285.1	K00128	65.3	99.5816	99.7904
629.4	4.7e-178	NZ_CP011509.1_7636	RS_GCF_001027285.1	K00128	58.1	99.4434	99.0775
1003.8	8.5e-291	NZ_CP011509.1_7878	RS_GCF_001027285.1	K00128	100	99.7988	100
959.5	1.9e-277	NZ_CP011514.1_5029	RS_GCF_001653795.1	K00128	100	99.8008	100
974.2	7.2e-282	NZ_CP011526.1_114	RS_GCF_001027105.1	K00128	100	99.7984	100
916	2.2e-264	NZ_CP011526.1_1800	RS_GCF_001027105.1	K00128	100	99.7826	100
946.4	1.5e-273	NZ_CP011526.1_1920	RS_GCF_001027105.1	K00128	100	99.7899	100
969.9	1.3e-280	NZ_CP011530.1_1322	RS_GCF_001605725.1	K00128	100	99.7959	100
548.9	7.5e-154	NZ_CP011530.1_2535	RS_GCF_001605725.1	K00128	55.4	97.7778	97.7778
489.2	5.9e-136	NZ_CP011530.1_4142	RS_GCF_001605725.1	K00128	58.9	94.7494	78.9264
529.3	6e-148	NZ_CP011530.1_4145	RS_GCF_001605725.1	K00128	58.3	98.9627	96.7347
1013.1	1.5e-293	NZ_CP011530.1_4162	RS_GCF_001605725.1	K00128	100	99.8081	100
991.5	4.5e-287	NZ_CP011530.1_4311	RS_GCF_001605725.1	K00128	100	99.8062	100
623.6	2.3e-176	NZ_CP011530.1_4796	RS_GCF_001605725.1	K00128	64.6	98.3333	97.9123
965.3	3.3e-279	NZ_CP011530.1_5060	RS_GCF_001605725.1	K00128	100	99.7942	100
927.5	7.5e-268	NZ_CP011530.1_5184	RS_GCF_001605725.1	K00128	100	97.7226	100
820.8	1e-235	NZ_CP011533.1_2663	RS_GCF_001704275.1	K00128	86.9	98.7654	99.7921
587.4	1.9e-165	NZ_CP011533.1_2679	RS_GCF_001704275.1	K00128	59.3	99.3814	99.5825
954.1	7.4e-276	NZ_CP011533.1_3323	RS_GCF_001704275.1	K00128	100	99.7904	100
352.8	4.7e-95	NZ_CP011533.1_3324	RS_GCF_001704275.1	K00128	66.8	96.6102	98.9324
569.7	4.6e-160	NZ_CP011533.1_3487	RS_GCF_001704275.1	K00128	57.3	92.3077	98.6667
944.1	7.8e-273	NZ_CP011533.1_3819	RS_GCF_001704275.1	K00128	100	99.7942	100
869.8	1.7e-250	NZ_CP011533.1_412	RS_GCF_001704275.1	K00128	100	99.7712	100
431.4	1.5e-118	NZ_CP011533.1_412	RS_GCF_001704275.1	K00128	51.6	97.9405	89.6842
488	1.5e-135	NZ_CP011533.1_5663	RS_GCF_001704275.1	K00128	51.7	98.7603	99.3763
895.6	3.1e-258	NZ_CP011533.1_6283	RS_GCF_001704275.1	K00128	100	99.7849	100
598.6	7.6e-169	NZ_CP011533.1_6398	RS_GCF_001704275.1	K00128	68.1	97.1616	98.4513
869.8	1.7e-250	NZ_CP011533.1_661	RS_GCF_001704275.1	K00128	100	99.7743	100
1029.2	2e-298	NZ_CP011533.1_6701	RS_GCF_001704275.1	K00128	100	99.8095	100
580.5	2.2e-163	NZ_CP011541.1_1801	RS_GCF_001021025.1	K00128	63.5	96.5739	96.162
987.6	6.4e-286	NZ_CP011541.1_1828	RS_GCF_001021025.1	K00128	100	99.8016	100
431.8	1.3e-118	NZ_CP011541.1_2430	RS_GCF_001021025.1	K00128	52.6	96.9957	87.2624
563.1	3.6e-158	NZ_CP011542.1_2362	RS_GCF_001020985.1	K00128	58.3	99.1525	97.7035
622.1	6.6e-176	NZ_CP011545.1_175	RS_GCF_001021045.1	K00128	68.5	96.5957	96.5885
522.7	5.6e-146	NZ_CP011545.1_568	RS_GCF_001021045.1	K00128	57	97.9253	95.5102
979.5	1.7e-283	NZ_CP011545.1_802	RS_GCF_001021045.1	K00128	100	99.802	100
852.8	2.3e-245	NZ_CP011566.1_2379	RS_GCF_001655595.1	K00128	94.5	99.7886	100
644	1.9e-182	NZ_CP011566.1_2671	RS_GCF_001655595.1	K00128	58.4	98.7085	98.893
567.4	2e-159	NZ_CP011566.1_3300	RS_GCF_001655595.1	K00128	58	98.7854	99.1837
533.9	2.5e-149	NZ_CP011566.1_3300	RS_GCF_001655595.1	K00128	54.6	99.3927	99.7959
531.2	1.6e-148	NZ_CP011566.1_3892	RS_GCF_001655595.1	K00128	54.6	97.3843	97.1602
528.1	1.4e-147	NZ_CP011566.1_3892	RS_GCF_001655595.1	K00128	53.9	98.3903	97.3843
962.6	2.2e-278	NZ_CP011566.1_5028	RS_GCF_001655595.1	K00128	93.9	99.8028	100
992.6	2e-287	NZ_CP011566.1_552	RS_GCF_001655595.1	K00128	99.8	99.7988	100
721.1	1.1e-205	NZ_CP011566.1_837	RS_GCF_001655595.1	K00128	73.9	98.9583	98.9583
636	5.1e-180	NZ_CP011567.1_2150	RS_GCF_001655615.1	K00128	57.6	99.8155	100
566.2	4.5e-159	NZ_CP011567.1_2241	RS_GCF_001655615.1	K00128	57	99.3927	100
531.2	1.6e-148	NZ_CP011567.1_2241	RS_GCF_001655615.1	K00128	54.4	99.3927	99.7959
486.9	3.4e-135	NZ_CP011567.1_2401	RS_GCF_001655615.1	K00128	54.1	96.2343	98.5043
555.8	6.1e-156	NZ_CP011567.1_2405	RS_GCF_001655615.1	K00128	56.4	98.1891	97.7867
523.9	2.6e-146	NZ_CP011567.1_2405	RS_GCF_001655615.1	K00128	53.2	99.3964	98.5915
925.6	2.9e-267	NZ_CP011567.1_2576	RS_GCF_001655615.1	K00128	92.7	99.7972	100
916.8	1.4e-264	NZ_CP011567.1_2921	RS_GCF_001655615.1	K00128	92.4	99.7963	100
914.1	9e-264	NZ_CP011567.1_3213	RS_GCF_001655615.1	K00128	88.3	99.8028	100
968.4	4e-280	NZ_CP011567.1_5006	RS_GCF_001655615.1	K00128	94.1	99.8028	100
976.5	1.5e-282	NZ_CP011567.1_529	RS_GCF_001655615.1	K00128	97.6	99.7988	100
721.1	1.1e-205	NZ_CP011567.1_792	RS_GCF_001655615.1	K00128	73.9	98.5477	98.9583
931.4	5.1e-269	NZ_CP011602.1_1681	RS_GCF_001022135.1	K00128	100	99.7881	100
813.1	2.2e-233	NZ_CP011602.1_2324	RS_GCF_001022135.1	K00128	76.1	99.8028	100
854.4	7.7e-246	NZ_CP011663.1_1068	RS_GCF_001020205.1	K00128	92.3	99.7812	100
980.7	7.7e-284	NZ_CP011664.1_1555	RS_GCF_000412265.2	K00128	100	99.798	100
594.7	1.1e-167	NZ_CP011664.1_1722	RS_GCF_000412265.2	K00128	67.3	97.8022	98.4513
912.1	3.2e-263	NZ_CP011664.1_1810	RS_GCF_000412265.2	K00128	100	99.7877	100
507.3	2.5e-141	NZ_CP011664.1_2393	RS_GCF_000412265.2	K00128	52.4	97.556	99.5842
944.1	7.8e-273	NZ_CP011664.1_3898	RS_GCF_000412265.2	K00128	100	99.7942	100
565.5	8.5e-159	NZ_CP011664.1_4222	RS_GCF_000412265.2	K00128	58.2	92.8309	96.5714
952.6	2.2e-275	NZ_CP011664.1_4321	RS_GCF_000412265.2	K00128	100	99.7912	100
357.5	2e-96	NZ_CP011664.1_4322	RS_GCF_000412265.2	K00128	65.5	93.1148	99.2883
609.8	3.5e-172	NZ_CP011664.1_5012	RS_GCF_000412265.2	K00128	62.1	99.5833	99.7912
789.6	2.4e-226	NZ_CP011664.1_5033	RS_GCF_000412265.2	K00128	83.5	99.3776	99.5842
869	2.9e-250	NZ_CP011664.1_5619	RS_GCF_000412265.2	K00128	100	99.7727	100
567	2.6e-159	NZ_CP011770.1_144	RS_GCF_001028705.1	K00128	59.4	97.7366	98.3437
666.8	2.4e-189	NZ_CP011770.1_1869	RS_GCF_001028705.1	K00128	68.4	98.954	99.5807
534.3	1.9e-149	NZ_CP011770.1_2043	RS_GCF_001028705.1	K00128	57.2	97.5309	98.1366
989.9	1.3e-286	NZ_CP011770.1_2707	RS_GCF_001028705.1	K00128	100	99.7984	100
652.5	4.8e-185	NZ_CP011773.1_125	RS_GCF_001021385.1	K00128	67.3	99.3927	99.5935
958	5.3e-277	NZ_CP011773.1_140	RS_GCF_001021385.1	K00128	100	99.7951	100
989.6	1.7e-286	NZ_CP011773.1_1532	RS_GCF_001021385.1	K00128	100	99.8073	100
544.3	1.8e-152	NZ_CP011773.1_1922	RS_GCF_001021385.1	K00128	61.8	94.1414	95.7143
731.1	9.7e-209	NZ_CP011773.1_2234	RS_GCF_001021385.1	K00128	79.2	99.1209	100
522.3	7.2e-146	NZ_CP011773.1_2558	RS_GCF_001021385.1	K00128	56.9	98.9496	97.7035
909.8	1.6e-262	NZ_CP011773.1_266	RS_GCF_001021385.1	K00128	100	99.7859	100
965.7	2.5e-279	NZ_CP011773.1_2843	RS_GCF_001021385.1	K00128	100	98.5714	100
960.7	8.1e-278	NZ_CP011773.1_2881	RS_GCF_001021385.1	K00128	100	99.7947	100
587.8	1.4e-165	NZ_CP011773.1_3400	RS_GCF_001021385.1	K00128	64.3	98.1211	96.7347
949.1	2.4e-274	NZ_CP011773.1_3493	RS_GCF_001021385.1	K00128	100	99.7912	100
717.6	1.2e-204	NZ_CP011773.1_380	RS_GCF_001021385.1	K00128	72.5	96.3855	98.5626
684.1	1.5e-194	NZ_CP011773.1_3865	RS_GCF_001021385.1	K00128	69	99.3939	99.5935
531.6	1.2e-148	NZ_CP011773.1_4366	RS_GCF_001021385.1	K00128	56.6	94.6108	98.3573
619	5.9e-175	NZ_CP011773.1_4418	RS_GCF_001021385.1	K00128	64.2	96.9697	98.5626
968.4	4e-280	NZ_CP011773.1_4778	RS_GCF_001021385.1	K00128	100	99.7984	100
999.6	1.6e-289	NZ_CP011773.1_5027	RS_GCF_001021385.1	K00128	100	99.8035	100
972.2	2.7e-281	NZ_CP011773.1_5203	RS_GCF_001021385.1	K00128	100	99.7959	100
964.5	5.6e-279	NZ_CP011773.1_5230	RS_GCF_001021385.1	K00128	100	99.7955	100
950.3	1.1e-274	NZ_CP011774.1_1974	RS_GCF_001412535.1	K00128	100	99.7908	100
939.9	1.5e-271	NZ_CP011789.1_1036	RS_GCF_001636055.1	K00128	90.3	99.8028	100
636.3	3.9e-180	NZ_CP011789.1_2535	RS_GCF_001636055.1	K00128	57.5	99.0741	98.893
569.7	4.1e-160	NZ_CP011789.1_3452	RS_GCF_001636055.1	K00128	58.3	98.9879	99.5893
540.8	2e-151	NZ_CP011789.1_3452	RS_GCF_001636055.1	K00128	55.6	99.3927	99.7959
951.4	5e-275	NZ_CP011789.1_588	RS_GCF_001636055.1	K00128	97	99.7988	100
577.4	2e-162	NZ_CP011797.1_1329	RS_GCF_002795845.1	K00128	58.3	95.7198	97.0179
448.7	1e-123	NZ_CP011801.1_3998	RS_GCF_001273775.1	K00128	50.4	96.6736	98.1053
1021.1	5.3e-296	NZ_CP011801.1_4094	RS_GCF_001273775.1	K00128	100	99.8035	100
661.8	7.7e-188	NZ_CP011805.1_1486	RS_GCF_001028625.1	K00128	69.1	98.75	99.5807
516.2	5.5e-144	NZ_CP011805.1_1953	RS_GCF_001028625.1	K00128	54.5	95.6436	96.8064
491.1	1.9e-136	NZ_CP011805.1_1953	RS_GCF_001028625.1	K00128	50.4	98.6139	99.1952
746.9	1.9e-213	NZ_CP011807.3_1104	RS_GCF_001029105.3	K00128	75.7	97.1944	97.7823
975.7	2.5e-282	NZ_CP011807.3_1236	RS_GCF_001029105.3	K00128	100	99.7967	100
459.5	6e-127	NZ_CP011807.3_1454	RS_GCF_001029105.3	K00128	50.8	92.5703	98.9316
510	3.8e-142	NZ_CP011807.3_199	RS_GCF_001029105.3	K00128	57	91.7004	95.9746
471.9	1.2e-130	NZ_CP011807.3_199	RS_GCF_001029105.3	K00128	51.7	93.7247	97.6842
692.6	4e-197	NZ_CP011807.3_2055	RS_GCF_001029105.3	K00128	72.9	99.5816	99.5816
677.9	1.1e-192	NZ_CP011807.3_3159	RS_GCF_001029105.3	K00128	66.3	99.4059	99.6024
859.4	2.6e-247	NZ_CP011807.3_4131	RS_GCF_001029105.3	K00128	81	99.8028	100
730.7	1.4e-208	NZ_CP011807.3_562	RS_GCF_001029105.3	K00128	75.9	97.5258	97.7273
967.2	8.9e-280	NZ_CP011807.3_592	RS_GCF_001029105.3	K00128	100	99.8	100
713.8	1.7e-203	NZ_CP011834.1_1208	RS_GCF_001412575.1	K00128	72.6	97.7366	97.7273
962.6	2.1e-278	NZ_CP011834.1_1528	RS_GCF_001412575.1	K00128	100	99.7908	100
482.3	9e-134	NZ_CP011853.1_184	RS_GCF_001305675.1	K00128	53.1	93.0502	91.8095
786.2	2.8e-225	NZ_CP011853.1_3241	RS_GCF_001305675.1	K00128	76.1	99.8	100
985.7	2.4e-285	NZ_CP011853.1_3261	RS_GCF_001305675.1	K00128	100	99.7976	100
580.1	3e-163	NZ_CP011853.1_3456	RS_GCF_001305675.1	K00128	60.9	97.9381	98.1443
727.2	1.5e-207	NZ_CP011853.1_3994	RS_GCF_001305675.1	K00128	74.8	98.1928	97.4104
480.3	3.2e-133	NZ_CP011853.1_60	RS_GCF_001305675.1	K00128	52.3	97.5207	95.7143
924.1	8.2e-267	NZ_CP011853.1_78	RS_GCF_001305675.1	K00128	100	99.7899	100
859	3.2e-247	NZ_CP011863.1_2881	RS_GCF_001521715.1	K00128	93	99.7881	100
530.8	2e-148	NZ_CP011868.1_3307	RS_GCF_001294645.1	K00128	57	98.9627	96.9388
641.7	8.3e-182	NZ_CP011868.1_3795	RS_GCF_001294645.1	K00128	69.7	97.3361	97.1429
428.3	1.2e-117	NZ_CP011868.1_3815	RS_GCF_001294645.1	K00128	57.8	98.2097	80.1255
598.2	1.1e-168	NZ_CP011868.1_3944	RS_GCF_001294645.1	K00128	61.3	99.8043	100
983.4	1.2e-284	NZ_CP011868.1_4828	RS_GCF_001294645.1	K00128	100	99.7967	100
506.1	5.7e-141	NZ_CP011868.1_4853	RS_GCF_001294645.1	K00128	52.3	96.6535	97.4155
879	3e-253	NZ_CP011868.1_673	RS_GCF_001294645.1	K00128	99.8	93.6709	100
849.4	2.7e-244	NZ_CP011883.2_191	RS_GCF_000340435.2	K00128	89.5	96.6135	97.006
538.1	1.3e-150	NZ_CP011883.2_2317	RS_GCF_000340435.2	K00128	56.8	97.5104	97.9123
887.9	6.9e-256	NZ_CP011883.2_287	RS_GCF_000340435.2	K00128	90.2	97.2112	100
852.8	2.4e-245	NZ_CP011883.2_3516	RS_GCF_000340435.2	K00128	86.7	99.7959	100
825.1	5.6e-237	NZ_CP011883.2_965	RS_GCF_000340435.2	K00128	86	96.0938	99.5951
1572.4	0	NZ_CP011930.1_1005	RS_GCF_001040945.1	K00128	100	99.8741	100
686	3.8e-195	NZ_CP011930.1_1123	RS_GCF_001040945.1	K00128	69.3	98.9733	99.177
956.8	1.1e-276	NZ_CP011930.1_2223	RS_GCF_001040945.1	K00128	100	99.7908	100
454.5	1.8e-125	NZ_CP011930.1_3474	RS_GCF_001040945.1	K00128	52.7	93.9203	94.2431
686.4	3.1e-195	NZ_CP011930.1_944	RS_GCF_001040945.1	K00128	67	99.604	100
862.1	3.8e-248	NZ_CP011941.1_8	RS_GCF_001040845.1	K00128	92.7	99.7859	100
1021.5	4.4e-296	NZ_CP011971.1_1611	RS_GCF_001579945.1	K00128	99.8	93.8069	100
948.7	3.5e-274	NZ_CP011971.1_2562	RS_GCF_001579945.1	K00128	100	89.3458	100
978.8	2.9e-283	NZ_CP011971.1_706	RS_GCF_001579945.1	K00128	100	99.7963	100
1546.6	0	NZ_CP012023.1_1112	RS_GCF_001308265.1	K00128	100	99.8715	100
1001.1	5.5e-290	NZ_CP012024.1_1367	RS_GCF_001050115.1	K00128	100	99.798	100
781.6	6.8e-224	NZ_CP012024.1_1367	RS_GCF_001050115.1	K00128	75.9	98.1818	97.7867
895.2	4.2e-258	NZ_CP012036.1_4016	RS_GCF_001298445.1	K00128	88.5	99.7959	100
782.3	3.9e-224	NZ_CP012036.1_4604	RS_GCF_001298445.1	K00128	82.6	97.1074	99.3658
635.6	4.8e-180	NZ_CP012040.1_420	RS_GCF_001050135.1	K00128	78.1	99.2347	84.9345
924.9	4.7e-267	NZ_CP012068.1_421	RS_GCF_001189495.1	K00128	100	99.7868	100
630.2	2.3e-178	NZ_CP012070.1_3016	RS_GCF_001189535.1	K00128	70.4	99.3407	99.7783
540.4	2.9e-151	NZ_CP012070.1_40	RS_GCF_001189535.1	K00128	53.6	98.8889	99.2381
603.6	2.5e-170	NZ_CP012109.1_4108	RS_GCF_000280925.3	K00128	63	99.5816	99.7904
963	1.6e-278	NZ_CP012109.1_6282	RS_GCF_000280925.3	K00128	100	99.7934	100
945.3	3.5e-273	NZ_CP012109.1_6283	RS_GCF_000280925.3	K00128	100	99.7917	100
922.5	2.4e-266	NZ_CP012111.1_189	RS_GCF_001183745.1	K00128	95.2	99.5868	96.0159
666	3.8e-189	NZ_CP012117.1_61	RS_GCF_001678905.1	K00128	72	99.3377	99.7783
468.4	1.3e-129	NZ_CP012150.1_1702	RS_GCF_001187505.1	K00128	53.4	93.279	99.7821
686	3.9e-195	NZ_CP012150.1_1709	RS_GCF_001187505.1	K00128	70.1	96.9697	98.5656
697.2	1.7e-198	NZ_CP012150.1_1726	RS_GCF_001187505.1	K00128	69.2	98.2036	98.2107
482.6	6.4e-134	NZ_CP012150.1_1929	RS_GCF_001187505.1	K00128	50.6	97.9167	99.3737
935.6	2.8e-270	NZ_CP012150.1_2008	RS_GCF_001187505.1	K00128	100	99.7934	100
473	5.1e-131	NZ_CP012150.1_2008	RS_GCF_001187505.1	K00128	52.2	97.7273	99.1579
452.6	6.6e-125	NZ_CP012150.1_2290	RS_GCF_001187505.1	K00128	52.4	98.6696	84.7619
965.3	3.3e-279	NZ_CP012150.1_2339	RS_GCF_001187505.1	K00128	100	99.7959	100
718.8	5.5e-205	NZ_CP012150.1_2542	RS_GCF_001187505.1	K00128	70.6	97.2167	96.2525
503.4	3.6e-140	NZ_CP012150.1_3392	RS_GCF_001187505.1	K00128	54.7	95.9432	98.3573
913.3	1.4e-263	NZ_CP012150.1_3965	RS_GCF_001187505.1	K00128	100	99.7877	100
463.8	3.2e-128	NZ_CP012150.1_3968	RS_GCF_001187505.1	K00128	50.7	96.1694	96.2151
927.5	7.4e-268	NZ_CP012150.1_3983	RS_GCF_001187505.1	K00128	100	99.7881	100
913.7	1.2e-263	NZ_CP012150.1_4644	RS_GCF_001187505.1	K00128	87	99.6139	99.8066
847	1.2e-243	NZ_CP012150.1_5417	RS_GCF_001187505.1	K00128	93.8	99.7788	100
972.2	2.7e-281	NZ_CP012150.1_589	RS_GCF_001187505.1	K00128	100	99.7984	100
1014.2	6.7e-294	NZ_CP012150.1_6133	RS_GCF_001187505.1	K00128	100	99.8106	100
1015.4	2.9e-294	NZ_CP012150.1_768	RS_GCF_001187505.1	K00128	100	99.8047	100
899	2.7e-259	NZ_CP012152.1_238	RS_GCF_001187595.1	K00128	100	99.7778	100
911	7e-263	NZ_CP012154.1_1981	RS_GCF_001187785.1	K00128	100	99.7831	100
1026.9	9.6e-298	NZ_CP012154.1_2082	RS_GCF_001187785.1	K00128	100	99.8039	100
581.3	1.3e-163	NZ_CP012154.1_901	RS_GCF_001187785.1	K00128	60.5	98.5294	98.7421
954.1	7.6e-276	NZ_CP012159.1_1082	RS_GCF_001189295.1	K00128	100	99.7942	100
470.3	3.3e-130	NZ_CP012159.1_1082	RS_GCF_001189295.1	K00128	50.7	95.8848	94.3662
837	1.5e-240	NZ_CP012159.1_2984	RS_GCF_001189295.1	K00128	87.9	86.5169	99.569
943	1.7e-272	NZ_CP012159.1_6823	RS_GCF_001189295.1	K00128	100	99.789	100
1005.4	3e-291	NZ_CP012159.1_7098	RS_GCF_001189295.1	K00128	100	99.8035	100
951	6.3e-275	NZ_CP012160.1_2375	RS_GCF_001187845.1	K00128	100	99.7917	100
1533.9	0	NZ_CP012160.1_2680	RS_GCF_001187845.1	K00128	100	99.8706	100
579.7	3.8e-163	NZ_CP012160.1_590	RS_GCF_001187845.1	K00128	59.8	99.3697	99.5807
577	2.5e-162	NZ_CP012160.1_590	RS_GCF_001187845.1	K00128	59.1	98.9496	98.75
641.7	8.3e-182	NZ_CP012184.1_1605	RS_GCF_001420995.1	K00128	69.7	97.3361	97.1429
537.7	1.7e-150	NZ_CP012184.1_1631	RS_GCF_001420995.1	K00128	55.6	98.152	96.4
974.2	7.1e-282	NZ_CP012184.1_2397	RS_GCF_001420995.1	K00128	100	99.7967	100
513.5	3.6e-143	NZ_CP012184.1_3061	RS_GCF_001420995.1	K00128	53.4	96.6535	97.4155
578.6	9e-163	NZ_CP012184.1_3789	RS_GCF_001420995.1	K00128	59.8	99.8035	100
895.2	4.1e-258	NZ_CP012184.1_3989	RS_GCF_001420995.1	K00128	100	99.7886	100
981.5	4.5e-284	NZ_CP012184.1_414	RS_GCF_001420995.1	K00128	100	99.7972	100
972.2	2.8e-281	NZ_CP012184.1_5125	RS_GCF_001420995.1	K00128	99.8	96.4637	100
939.1	2.5e-271	NZ_CP012184.1_5394	RS_GCF_001420995.1	K00128	100	99.7917	100
967.2	8.8e-280	NZ_CP012184.1_5517	RS_GCF_001420995.1	K00128	100	99.7976	100
912.5	2.4e-263	NZ_CP012185.1_26	RS_GCF_001420995.1	K00128	100	99.7868	100
525.8	6.6e-147	NZ_CP012185.1_404	RS_GCF_001420995.1	K00128	55.8	98.9627	96.9388
536.2	5.1e-150	NZ_CP012186.1_31	RS_GCF_001420995.1	K00128	54.8	98.6028	97.8044
521.2	1.7e-145	NZ_CP012186.1_31	RS_GCF_001420995.1	K00128	53.6	98.4032	98.994
559.3	5.5e-157	NZ_CP012196.1_398	RS_GCF_001190745.1	K00128	56.5	98.773	98.3838
1554.3	0	NZ_CP012201.1_2710	RS_GCF_001191005.1	K00128	100	98.6164	100
818.1	6.8e-235	NZ_CP012257.1_2115	RS_GCF_001277175.1	K00128	76.7	99.8028	100
818.5	5.2e-235	NZ_CP012264.1_2041	RS_GCF_001277255.1	K00128	76.3	99.8028	100
815.5	4.4e-234	NZ_CP012266.1_2067	RS_GCF_001277235.1	K00128	76.9	99.8028	100
817	1.5e-234	NZ_CP012268.1_1592	RS_GCF_001277195.1	K00128	76.9	99.8028	100
580.1	3.3e-163	NZ_CP012332.1_1764	RS_GCF_001263175.1	K00128	58.8	92.963	95.4373
426.8	4.1e-117	NZ_CP012332.1_2216	RS_GCF_001263175.1	K00128	50.3	99.1597	95.1613
968	5.1e-280	NZ_CP012332.1_440	RS_GCF_001263175.1	K00128	100	99.7972	100
506.1	5.5e-141	NZ_CP012332.1_440	RS_GCF_001263175.1	K00128	52.5	96.9574	95.171
956.4	1.5e-276	NZ_CP012334.1_180	RS_GCF_001704295.1	K00128	100	99.7908	100
1016.1	1.6e-294	NZ_CP012334.1_4787	RS_GCF_001704295.1	K00128	100	99.7972	100
768.1	8.1e-220	NZ_CP012342.1_255	RS_GCF_001263755.1	K00128	76.7	99.8039	100
902.5	2.7e-260	NZ_CP012358.1_550	RS_GCF_001267175.1	K00128	85.8	99.8028	100
634	1.8e-179	NZ_CP012371.1_429	RS_GCF_000619905.2	K00128	61.9	97	98.778
570.9	1.7e-160	NZ_CP012382.1_1568	RS_GCF_001267885.1	K00128	65.8	96.3362	98.6726
894.8	5.2e-258	NZ_CP012382.1_1663	RS_GCF_001267885.1	K00128	100	99.784	100
631.7	8.8e-179	NZ_CP012382.1_2711	RS_GCF_001267885.1	K00128	64.6	98.5887	96.6135
961.4	4.7e-278	NZ_CP012382.1_3935	RS_GCF_001267885.1	K00128	100	99.7947	100
560.8	2.1e-157	NZ_CP012382.1_4362	RS_GCF_001267885.1	K00128	57.6	93.8662	96.5714
357.1	2.6e-96	NZ_CP012382.1_4495	RS_GCF_001267885.1	K00128	67.6	91.8033	98.9324
953.4	1.3e-275	NZ_CP012382.1_4496	RS_GCF_001267885.1	K00128	100	99.7921	100
603.2	3.2e-170	NZ_CP012382.1_5123	RS_GCF_001267885.1	K00128	61.6	99.7917	100
893.6	1.2e-257	NZ_CP012382.1_5141	RS_GCF_001267885.1	K00128	95	99.7925	100
869	2.9e-250	NZ_CP012382.1_882	RS_GCF_001267885.1	K00128	100	99.7732	100
982.6	2e-284	NZ_CP012398.1_1030	RS_GCF_001271345.1	K00128	100	99.7972	100
987.6	6.5e-286	NZ_CP012398.1_1617	RS_GCF_001271345.1	K00128	100	99.8051	100
927.9	5.8e-268	NZ_CP012398.1_4054	RS_GCF_001271345.1	K00128	100	99.7934	100
943.3	1.3e-272	NZ_CP012399.1_252	RS_GCF_001271345.1	K00128	100	99.7912	100
487.6	2.1e-135	NZ_CP012399.1_391	RS_GCF_001271345.1	K00128	51.8	96.2963	97.6238
978.8	2.9e-283	NZ_CP012399.1_403	RS_GCF_001271345.1	K00128	100	99.7984	100
942.2	3e-272	NZ_CP012399.1_520	RS_GCF_001271345.1	K00128	100	99.7951	100
970.3	1e-280	NZ_CP012402.1_74	RS_GCF_001305595.1	K00128	100	99.7992	100
996.1	1.8e-288	NZ_CP012402.1_740	RS_GCF_001305595.1	K00128	100	99.8016	100
508.1	1.4e-141	NZ_CP012403.1_540	RS_GCF_001305595.1	K00128	53.6	97.9381	98.9627
504.2	2.1e-140	NZ_CP012403.1_540	RS_GCF_001305595.1	K00128	53.8	97.3196	98.3229
1001.5	4.2e-290	NZ_CP012403.1_601	RS_GCF_001305595.1	K00128	100	99.7972	100
1015	3.8e-294	NZ_CP012405.1_130	RS_GCF_001305595.1	K00128	99.8	98.0431	100
923.3	1.4e-266	NZ_CP012405.1_286	RS_GCF_001305595.1	K00128	100	99.7938	100
919.1	2.6e-265	NZ_CP012406.1_424	RS_GCF_001305595.1	K00128	100	99.789	100
585.1	9.4e-165	NZ_CP012410.1_886	RS_GCF_001274535.1	K00128	56.4	98.5859	98.5859
505.8	7.2e-141	NZ_CP012410.1_886	RS_GCF_001274535.1	K00128	51	98.7879	97.6285
1000	1.3e-289	NZ_CP012418.1_1046	RS_GCF_001708405.1	K00128	100	99.8028	100
729.9	2.4e-208	NZ_CP012478.1_130	RS_GCF_001281315.1	K00128	76.7	97.9839	97.5904
519.6	4.7e-145	NZ_CP012479.1_1448	RS_GCF_001281315.1	K00128	56.5	97.2917	97.7035
959.9	1.4e-277	NZ_CP012479.1_1782	RS_GCF_001281315.1	K00128	100	99.7951	100
604.7	1.1e-170	NZ_CP012479.1_2033	RS_GCF_001281315.1	K00128	65.9	97.234	97.2281
795	6.1e-228	NZ_CP012479.1_2805	RS_GCF_001281315.1	K00128	83.9	95.2096	100
748.8	4.7e-214	NZ_CP012479.1_3133	RS_GCF_001281315.1	K00128	78.8	99.7904	99.3737
981.1	5.9e-284	NZ_CP012479.1_3258	RS_GCF_001281315.1	K00128	100	99.7984	100
651.4	1.1e-184	NZ_CP012479.1_90	RS_GCF_001281315.1	K00128	65.2	97.4257	98.6
930.2	1.1e-268	NZ_CP012502.1_2358	RS_GCF_001721685.1	K00128	100	99.7817	100
993.4	1.2e-287	NZ_CP012529.1_1007	RS_GCF_001593285.1	K00128	99.8	99.7988	100
975.3	3.2e-282	NZ_CP012529.1_1111	RS_GCF_001593285.1	K00128	99	99.7988	100
530.4	2.6e-148	NZ_CP012529.1_954	RS_GCF_001593285.1	K00128	55.2	98.7368	99.5726
592.8	4.5e-167	NZ_CP012541.1_814	RS_GCF_001298465.1	K00128	57.9	98.9837	98.9837
496.1	6.5e-138	NZ_CP012590.1_2304	RS_GCF_001278845.1	K00128	52.5	89.8577	97.9048
619.8	3.4e-175	NZ_CP012600.1_3542	RS_GCF_001278705.1	K00128	61.2	98.7629	98.5597
701.8	6.8e-200	NZ_CP012600.1_4036	RS_GCF_001278705.1	K00128	68.9	99.7947	100
877.1	1.2e-252	NZ_CP012601.1_1054	RS_GCF_001278755.1	K00128	83.4	99.8024	100
640.6	1.8e-181	NZ_CP012601.1_2145	RS_GCF_001278755.1	K00128	66.3	99.7845	95.8592
799.7	2.5e-229	NZ_CP012602.1_2360	RS_GCF_001278805.1	K00128	76.4	99.8024	100
672.5	4.1e-191	NZ_CP012602.1_2421	RS_GCF_001278805.1	K00128	70	99.7812	100
702.6	3.9e-200	NZ_CP012605.1_1711	RS_GCF_001653935.1	K00128	74.6	98.7474	98.954
924.1	8.3e-267	NZ_CP012605.1_2484	RS_GCF_001653935.1	K00128	95.4	99.7912	100
562.4	6.3e-158	NZ_CP012605.1_3622	RS_GCF_001653935.1	K00128	58.2	98.1053	98.7288
494.2	2.1e-137	NZ_CP012605.1_3622	RS_GCF_001653935.1	K00128	50.9	99.7895	100
825.9	3.3e-237	NZ_CP012606.1_1209	RS_GCF_001653935.1	K00128	83.5	99.8043	100
908.7	3.8e-262	NZ_CP012606.1_621	RS_GCF_001653935.1	K00128	87.7	99.8028	100
880.2	1.4e-253	NZ_CP012606.1_673	RS_GCF_001653935.1	K00128	88.9	97.3948	98.7805
998	5e-289	NZ_CP012623.1_225	RS_GCF_001280305.1	K00128	99.8	95.122	100
928.7	3.4e-268	NZ_CP012623.1_3176	RS_GCF_001280305.1	K00128	99.8	96.2733	100
1323.5	0	NZ_CP012640.2_3973	RS_GCF_001412595.2	K00128	82.9	98.6129	100
590.9	1.7e-166	NZ_CP012640.2_5002	RS_GCF_001412595.2	K00128	63.8	99.1614	98.1328
714.9	7.8e-204	NZ_CP012640.2_5036	RS_GCF_001412595.2	K00128	70.9	99.7967	100
933.3	1.3e-269	NZ_CP012643.1_2199	RS_GCF_001310085.1	K00128	100	99.7835	100
1013.1	1.5e-293	NZ_CP012643.1_2383	RS_GCF_001310085.1	K00128	100	99.8058	100
699.1	5e-199	NZ_CP012643.1_4007	RS_GCF_001310085.1	K00128	63.1	97.4592	99.0775
767.7	8.2e-220	NZ_CP012661.1_1119	RS_GCF_001620265.1	K00128	100	99.7475	100
225.3	4.2e-57	NZ_CP012661.1_1120	RS_GCF_001620265.1	K00128	100	99.0826	100
960.7	8.1e-278	NZ_CP012661.1_2865	RS_GCF_001620265.1	K00128	100	99.7951	100
667.9	1.1e-189	NZ_CP012661.1_2865	RS_GCF_001620265.1	K00128	68.1	99.7951	99.7959
944.5	6e-273	NZ_CP012661.1_3193	RS_GCF_001620265.1	K00128	100	99.7951	100
984.2	7e-285	NZ_CP012661.1_3277	RS_GCF_001620265.1	K00128	100	99.7984	100
946.4	1.6e-273	NZ_CP012661.1_3281	RS_GCF_001620265.1	K00128	100	99.7963	100
980.3	1e-283	NZ_CP012661.1_3576	RS_GCF_001620265.1	K00128	100	99.8024	100
279.6	2.3e-73	NZ_CP012661.1_4324	RS_GCF_001620265.1	K00128	100	99.2701	100
578.6	5.4e-163	NZ_CP012661.1_4325	RS_GCF_001620265.1	K00128	100	99.67	100
948.7	3.1e-274	NZ_CP012661.1_4634	RS_GCF_001620265.1	K00128	100	99.7917	100
1525	0	NZ_CP012661.1_824	RS_GCF_001620265.1	K00128	100	99.8728	100
555.4	7.7e-156	NZ_CP012669.1_2195	RS_GCF_001281485.1	K00128	58.2	97.8992	97.4843
874.4	7.5e-252	NZ_CP012673.1_10393	RS_GCF_002950945.1	K00128	92.7	99.5842	99.7917
472.6	6.6e-131	NZ_CP012673.1_10393	RS_GCF_002950945.1	K00128	51.1	97.5052	94.9698
249.6	6e-64	NZ_CP012673.1_6108	RS_GCF_002950945.1	K00128	51.9	88.4013	98.9324
887.1	1.2e-255	NZ_CP012673.1_6109	RS_GCF_002950945.1	K00128	93.3	88.0455	100
924.5	6.2e-267	NZ_CP012676.1_1694	RS_GCF_001294575.1	K00128	100	99.7886	100
614.8	1.1e-173	NZ_CP012676.1_2113	RS_GCF_001294575.1	K00128	66.5	98.5356	97.9167
994.2	6.7e-288	NZ_CP012676.1_3626	RS_GCF_001294575.1	K00128	100	99.7988	100
954.9	4.6e-276	NZ_CP012676.1_4633	RS_GCF_001294575.1	K00128	92.7	99.8028	100
933.3	1.4e-269	NZ_CP012677.1_1624	RS_GCF_001294625.1	K00128	100	99.7925	100
539.7	4.4e-151	NZ_CP012677.1_1813	RS_GCF_001294625.1	K00128	57.2	98.7448	98.3299
959.5	1.8e-277	NZ_CP012677.1_191	RS_GCF_001294625.1	K00128	100	99.7976	100
745.7	4e-213	NZ_CP012677.1_2766	RS_GCF_001294625.1	K00128	77.9	99.7904	99.3737
643.3	2.9e-182	NZ_CP012677.1_281	RS_GCF_001294625.1	K00128	64.5	98.7952	99.6
601.3	1.2e-169	NZ_CP012677.1_3617	RS_GCF_001294625.1	K00128	65.4	97.234	97.2281
488.4	1.1e-135	NZ_CP012677.1_76	RS_GCF_001294625.1	K00128	56.3	94.3158	94.7479
993.8	8.8e-288	NZ_CP012678.1_2236	RS_GCF_001298525.1	K00128	100	99.7988	100
981.1	5.9e-284	NZ_CP012678.1_2333	RS_GCF_001298525.1	K00128	100	99.798	100
449.1	8e-124	NZ_CP012697.1_1006	RS_GCF_001314225.1	K00128	52.9	93.2653	100
447.6	2.3e-123	NZ_CP012697.1_13	RS_GCF_001314225.1	K00128	51.2	95.5466	94.6108
433	5.7e-119	NZ_CP012697.1_1311	RS_GCF_001314225.1	K00128	51	98.2979	98.4848
914.8	5e-264	NZ_CP012697.1_2947	RS_GCF_001314225.1	K00128	100	99.7925	100
496.9	3.3e-138	NZ_CP012697.1_3499	RS_GCF_001314225.1	K00128	52.4	96.9262	98.3368
712.6	4e-203	NZ_CP012697.1_3587	RS_GCF_001314225.1	K00128	71.4	99.6032	100
954.1	7.6e-276	NZ_CP012697.1_3813	RS_GCF_001314225.1	K00128	99.8	99.1837	100
458.8	1e-126	NZ_CP012697.1_3852	RS_GCF_001314225.1	K00128	51.2	94.2	96.1145
955.3	3.4e-276	NZ_CP012697.1_4098	RS_GCF_001314225.1	K00128	100	99.7959	100
904.4	6.8e-261	NZ_CP012697.1_473	RS_GCF_001314225.1	K00128	100	99.3737	100
939.1	2.6e-271	NZ_CP012697.1_531	RS_GCF_001314225.1	K00128	100	99.8004	100
965.3	3.3e-279	NZ_CP012697.1_554	RS_GCF_001314225.1	K00128	100	99.7967	100
465.7	8.2e-129	NZ_CP012697.1_575	RS_GCF_001314225.1	K00128	52	96.0905	96.2887
984.2	6.9e-285	NZ_CP012697.1_921	RS_GCF_001314225.1	K00128	100	99.7963	100
607.4	1.7e-171	NZ_CP012697.1_982	RS_GCF_001314225.1	K00128	63.3	97.7413	97.1487
455.7	8.5e-126	NZ_CP012697.1_984	RS_GCF_001314225.1	K00128	50.4	96.3415	95.5645
930.2	1.2e-268	NZ_CP012700.1_1630	RS_GCF_001307295.1	K00128	93.1	99.5951	99.5951
503.4	3.6e-140	NZ_CP012700.1_1662	RS_GCF_001307295.1	K00128	54.6	97.7642	97.5806
542.3	6.6e-152	NZ_CP012700.1_2184	RS_GCF_001307295.1	K00128	56.5	98.5138	97.2746
987.3	8.4e-286	NZ_CP012700.1_2539	RS_GCF_001307295.1	K00128	100	99.8028	100
922.9	1.8e-266	NZ_CP012700.1_2629	RS_GCF_001307295.1	K00128	100	99.7908	100
936	2.1e-270	NZ_CP012700.1_2634	RS_GCF_001307295.1	K00128	100	99.7908	100
664.5	1.2e-188	NZ_CP012700.1_3009	RS_GCF_001307295.1	K00128	68.5	99.1632	99.5807
527.7	1.7e-147	NZ_CP012700.1_3037	RS_GCF_001307295.1	K00128	55.5	99.7895	99.3711
934.5	6.1e-270	NZ_CP012700.1_3240	RS_GCF_001307295.1	K00128	100	99.7912	99.7912
539.7	4.3e-151	NZ_CP012700.1_3589	RS_GCF_001307295.1	K00128	55.7	98.5232	97.9036
559.7	4e-157	NZ_CP012700.1_425	RS_GCF_001307295.1	K00128	57.1	99.7881	98.7421
542.3	6.7e-152	NZ_CP012700.1_4317	RS_GCF_001307295.1	K00128	60.1	98.3229	98.3402
528.9	7.7e-148	NZ_CP012700.1_4317	RS_GCF_001307295.1	K00128	59.7	98.1132	98.1132
550.4	2.4e-154	NZ_CP012700.1_569	RS_GCF_001307295.1	K00128	58.9	98.2979	97.8814
537.7	1.6e-150	NZ_CP012701.1_56	RS_GCF_001307295.1	K00128	55.1	98.7234	97.4843
944.9	4.6e-273	NZ_CP012712.1_1483	RS_GCF_001295365.1	K00128	100	99.7947	100
808.9	4.1e-232	NZ_CP012712.1_2940	RS_GCF_001295365.1	K00128	76.8	99.8024	100
555.8	6e-156	NZ_CP012712.1_2950	RS_GCF_001295365.1	K00128	55	97.1429	96.3415
511.1	1.7e-142	NZ_CP012712.1_2950	RS_GCF_001295365.1	K00128	53.1	96.9388	95.171
627.5	1.6e-177	NZ_CP012712.1_3753	RS_GCF_001295365.1	K00128	58.3	99.384	99.7938
580.5	2.2e-163	NZ_CP012750.1_2685	RS_GCF_001302565.1	K00128	63.8	94.4798	94.6695
961.1	6.3e-278	NZ_CP012750.1_3027	RS_GCF_001302565.1	K00128	100	99.798	100
622.9	4.1e-176	NZ_CP012750.1_3113	RS_GCF_001302565.1	K00128	65.5	99.2	98.5944
653.7	2e-185	NZ_CP012750.1_3206	RS_GCF_001302565.1	K00128	69.5	97.0021	98.8938
590.5	2.2e-166	NZ_CP012750.1_342	RS_GCF_001302565.1	K00128	63.3	95.171	99.3711
886.3	1.9e-255	NZ_CP012750.1_64	RS_GCF_001302565.1	K00128	99.8	93.1818	100
611.7	9.2e-173	NZ_CP012752.1_10042	RS_GCF_001302585.1	K00128	66.2	96.9072	98.5417
667.2	1.9e-189	NZ_CP012752.1_10547	RS_GCF_001302585.1	K00128	68	97.5806	95.6436
694.9	8.1e-198	NZ_CP012752.1_2321	RS_GCF_001302585.1	K00128	73.7	99.7904	100
713.8	1.6e-203	NZ_CP012752.1_3173	RS_GCF_001302585.1	K00128	76.6	97.6035	98.8938
858.6	4.7e-247	NZ_CP012752.1_6070	RS_GCF_001302585.1	K00128	80.5	98.6667	99.8073
955.3	3.3e-276	NZ_CP012752.1_6386	RS_GCF_001302585.1	K00128	100	99.7908	100
486.1	5.7e-135	NZ_CP012752.1_6386	RS_GCF_001302585.1	K00128	50.8	96.8619	95.171
577.4	1.9e-162	NZ_CP012752.1_6960	RS_GCF_001302585.1	K00128	60.9	97.7226	98.7474
491.1	1.7e-136	NZ_CP012752.1_7465	RS_GCF_001302585.1	K00128	53.7	98.4375	94.1545
499.2	6.3e-139	NZ_CP012752.1_8153	RS_GCF_001302585.1	K00128	55.7	99.568	98.9339
513.5	3.6e-143	NZ_CP012752.1_9704	RS_GCF_001302585.1	K00128	55.4	94.7368	92.7619
855.9	2.8e-246	NZ_CP012752.1_9924	RS_GCF_001302585.1	K00128	87.8	99.1632	99.7895
417.9	1.2e-114	NZ_CP012752.1_9925	RS_GCF_001302585.1	K00128	77.9	96.8966	99.6441
725.3	5.7e-207	NZ_CP012830.1_1060	RS_GCF_001307155.1	K00128	74.4	98.7552	99.1667
967.6	6.9e-280	NZ_CP012830.1_1302	RS_GCF_001307155.1	K00128	94.1	99.8028	100
960.3	1.1e-277	NZ_CP012830.1_2657	RS_GCF_001307155.1	K00128	96.2	99.7988	100
528.1	1.4e-147	NZ_CP012830.1_3894	RS_GCF_001307155.1	K00128	53.7	97.9879	97.5709
528.1	1.4e-147	NZ_CP012830.1_3894	RS_GCF_001307155.1	K00128	53.9	98.3903	97.3843
940.3	1.2e-271	NZ_CP012830.1_4464	RS_GCF_001307155.1	K00128	90.7	99.8028	100
644.8	1.1e-182	NZ_CP012830.1_4526	RS_GCF_001307155.1	K00128	58.6	95.1957	98.893
810.1	1.8e-232	NZ_CP012830.1_4618	RS_GCF_001307155.1	K00128	80.4	98.1964	99.5935
786.9	1.6e-225	NZ_CP012830.1_4968	RS_GCF_001307155.1	K00128	82.6	99.5763	99.7877
910.2	1.3e-262	NZ_CP012830.1_5659	RS_GCF_001307155.1	K00128	91.6	99.389	99.5918
978.4	3.8e-283	NZ_CP012831.1_141	RS_GCF_001307275.1	K00128	99	99.7972	100
717.2	1.5e-204	NZ_CP012831.1_1446	RS_GCF_001307275.1	K00128	73.5	98.5477	98.9583
978	5e-283	NZ_CP012831.1_1703	RS_GCF_001307275.1	K00128	98.2	99.7988	100
966.1	2e-279	NZ_CP012831.1_3043	RS_GCF_001307275.1	K00128	94.3	99.8028	100
563.5	2.9e-158	NZ_CP012831.1_5122	RS_GCF_001307275.1	K00128	56.8	99.3927	100
531.2	1.6e-148	NZ_CP012831.1_5122	RS_GCF_001307275.1	K00128	54.6	99.3927	99.7959
639	6e-181	NZ_CP012831.1_5162	RS_GCF_001307275.1	K00128	58.5	99.8155	100
813.9	1.2e-233	NZ_CP012831.1_5330	RS_GCF_001307275.1	K00128	85.2	97.9839	100
924.9	5.1e-267	NZ_CP012831.1_5580	RS_GCF_001307275.1	K00128	89.1	99.8028	100
550.8	2e-154	NZ_CP012831.1_5712	RS_GCF_001307275.1	K00128	55.6	98.5915	98.1891
514.6	1.6e-143	NZ_CP012831.1_5712	RS_GCF_001307275.1	K00128	52	98.994	98.1891
501.9	1e-139	NZ_CP012831.1_5717	RS_GCF_001307275.1	K00128	55.6	97.0464	98.5043
952.6	2.2e-275	NZ_CP012831.1_6020	RS_GCF_001307275.1	K00128	99.6	99.7934	100
1023.5	1.1e-296	NZ_CP012836.1_109	RS_GCF_001593605.1	K00128	100	99.8058	100
949.5	1.8e-274	NZ_CP012836.1_364	RS_GCF_001593605.1	K00128	100	99.7895	100
731.9	6.4e-209	NZ_CP012851.1_827	RS_GCF_001308105.1	K00128	70.8	99.8039	100
701.8	6.9e-200	NZ_CP012861.1_130	RS_GCF_001308105.1	K00128	69	98.9879	100
436.8	4.1e-120	NZ_CP012882.1_1316	RS_GCF_002224265.1	K00128	50	90.081	93.8947
816.2	2.6e-234	NZ_CP012882.1_642	RS_GCF_002224265.1	K00128	74.3	99.8028	100
798.9	4.2e-229	NZ_CP012882.1_642	RS_GCF_002224265.1	K00128	73.5	99.8028	100
444.9	1.4e-122	NZ_CP012897.1_785	RS_GCF_001310255.1	K00128	51.7	97.8723	97.2632
910.2	1.2e-262	NZ_CP012898.1_3090	RS_GCF_001310225.1	K00128	100	99.7812	100
639	5.5e-181	NZ_CP012916.1_311	RS_GCF_001315015.1	K00128	65.1	96.988	96.994
981.5	4.6e-284	NZ_CP012917.1_130	RS_GCF_001315015.1	K00128	100	99.8004	100
508.4	1.1e-141	NZ_CP012917.1_224	RS_GCF_001315015.1	K00128	54.2	97.3196	98.3402
504.2	2.1e-140	NZ_CP012917.1_224	RS_GCF_001315015.1	K00128	53.8	97.3196	98.3229
953	1.7e-275	NZ_CP012917.1_441	RS_GCF_001315015.1	K00128	100	99.7917	100
953.7	9.7e-276	NZ_CP012918.1_50	RS_GCF_001315015.1	K00128	100	99.7912	100
637.1	2e-180	NZ_CP012945.1_169	RS_GCF_001402915.1	K00128	66.4	98.75	99.3776
1332.8	0	NZ_CP012945.1_2925	RS_GCF_001402915.1	K00128	83.5	99.8736	100
812.8	2.7e-233	NZ_CP012945.1_4308	RS_GCF_001402915.1	K00128	83.9	99.5876	99.5876
629.8	3.2e-178	NZ_CP012946.1_854	RS_GCF_001402875.1	K00128	65.3	98.7448	98.3333
845.5	3.7e-243	NZ_CP012981.1_2744	RS_GCF_001411495.1	K00128	88.7	99.7912	100
947.2	9.1e-274	NZ_CP012981.1_3480	RS_GCF_001411495.1	K00128	100	99.7917	100
708	9.3e-202	NZ_CP012981.1_661	RS_GCF_001411495.1	K00128	72.9	99.7921	100
478	1.6e-132	NZ_CP012981.1_661	RS_GCF_001411495.1	K00128	53.1	98.9605	99.7895
887.9	6.6e-256	NZ_CP012981.1_754	RS_GCF_001411495.1	K00128	91.9	99.7938	100
991.1	5.8e-287	NZ_CP012982.1_1086	RS_GCF_001411495.1	K00128	100	99.8016	100
648.7	6.8e-184	NZ_CP012982.1_1111	RS_GCF_001411495.1	K00128	68.2	97.1134	97.314
945.7	2.6e-273	NZ_CP012982.1_1245	RS_GCF_001411495.1	K00128	100	99.7908	100
947.6	7.1e-274	NZ_CP012982.1_1930	RS_GCF_001411495.1	K00128	96.3	99.7955	100
1065.4	0	NZ_CP012982.1_1978	RS_GCF_001411495.1	K00128	98.5	99.8158	100
835.5	4e-240	NZ_CP012982.1_2448	RS_GCF_001411495.1	K00128	82.7	99.7988	100
898.7	3.8e-259	NZ_CP012982.1_263	RS_GCF_001411495.1	K00128	92.1	99.7938	100
914.8	5e-264	NZ_CP012982.1_574	RS_GCF_001411495.1	K00128	96.6	99.7908	100
952.2	2.8e-275	NZ_CP012983.1_272	RS_GCF_001411495.1	K00128	100	99.7917	100
692.2	5.4e-197	NZ_CP012983.1_499	RS_GCF_001411495.1	K00128	71.4	99.7959	98.5801
696.4	2.8e-198	NZ_CP012984.1_163	RS_GCF_001411495.1	K00128	71.5	99.5885	99.7938
738.4	6.7e-211	NZ_CP012996.1_1126	RS_GCF_001412655.1	K00128	70.8	99.004	99.4
918.3	4.4e-265	NZ_CP012996.1_123	RS_GCF_001412655.1	K00128	100	99.7859	100
1023.5	1.1e-296	NZ_CP012996.1_243	RS_GCF_001412655.1	K00128	100	99.8051	100
692.2	6e-197	NZ_CP012996.1_2956	RS_GCF_001412655.1	K00128	62.3	98.7085	98.893
913.3	1.4e-263	NZ_CP012996.1_3757	RS_GCF_001412655.1	K00128	100	99.7886	100
509.6	4.9e-142	NZ_CP013002.1_1111	RS_GCF_001414055.1	K00128	56.6	97.9167	98.7421
505	1.2e-140	NZ_CP013002.1_1111	RS_GCF_001414055.1	K00128	56.7	94.7917	95.4357
981.9	3.5e-284	NZ_CP013002.1_2024	RS_GCF_001414055.1	K00128	100	99.8031	100
961.4	4.7e-278	NZ_CP013002.1_388	RS_GCF_001414055.1	K00128	100	99.7917	100
538.9	7.5e-151	NZ_CP013002.1_735	RS_GCF_001414055.1	K00128	58.1	98.1211	98.5477
778.9	4.5e-223	NZ_CP013021.1_1177	RS_GCF_001420915.1	K00128	72.1	99.8028	100
964.9	4.3e-279	NZ_CP013023.1_2471	RS_GCF_001421015.2	K00128	100	99.7955	100
930.2	1.1e-268	NZ_CP013023.1_2837	RS_GCF_001421015.2	K00128	100	99.7854	100
814.3	7.9e-234	NZ_CP013023.1_3930	RS_GCF_001421015.2	K00128	100	99.7549	100
864	9.2e-249	NZ_CP013023.1_930	RS_GCF_001421015.2	K00128	100	99.7696	100
988.8	2.8e-286	NZ_CP013106.1_1242	RS_GCF_001431725.1	K00128	100	99.7992	100
624	1.8e-176	NZ_CP013106.1_1365	RS_GCF_001431725.1	K00128	62.8	98.9775	98.1707
541.2	1.6e-151	NZ_CP013106.1_2509	RS_GCF_001431725.1	K00128	55.3	94.0039	95.4455
965.3	3.3e-279	NZ_CP013106.1_3212	RS_GCF_001431725.1	K00128	100	99.7947	100
507.3	2.4e-141	NZ_CP013111.1_109	RS_GCF_001433395.1	K00128	55.9	96.4361	92.7419
492.7	6.1e-137	NZ_CP013111.1_1343	RS_GCF_001433395.1	K00128	53.5	98.5386	97.5155
755.7	4e-216	NZ_CP013111.1_1422	RS_GCF_001433395.1	K00128	73.4	98.9879	99.389
504.2	2.1e-140	NZ_CP013111.1_1658	RS_GCF_001433395.1	K00128	54.6	97.7273	94.4223
633.6	2.2e-179	NZ_CP013111.1_3151	RS_GCF_001433395.1	K00128	64.2	99.3684	99.7886
765.4	5.1e-219	NZ_CP013111.1_3945	RS_GCF_001433395.1	K00128	78.8	99.5943	99.7967
743.4	2.1e-212	NZ_CP013111.1_4433	RS_GCF_001433395.1	K00128	73.6	99.802	100
863.2	1.7e-248	NZ_CP013111.1_4639	RS_GCF_001433395.1	K00128	88.1	99.7908	100
635.6	6e-180	NZ_CP013111.1_897	RS_GCF_001433395.1	K00128	63.7	99.5935	98.7903
921.4	5.1e-266	NZ_CP013114.1_1707	RS_GCF_001432245.1	K00128	100	99.7826	100
941	6.5e-272	NZ_CP013114.1_1809	RS_GCF_001432245.1	K00128	100	99.7899	100
919.1	2.5e-265	NZ_CP013118.1_48	RS_GCF_001443605.1	K00128	100	99.7821	100
1003.8	8.9e-291	NZ_CP013118.1_540	RS_GCF_001443605.1	K00128	100	99.8066	100
538.1	1.3e-150	NZ_CP013126.1_1092	RS_GCF_001441165.1	K00128	56.3	96.0239	92.381
586.6	2.9e-165	NZ_CP013129.1_1568	RS_GCF_001443625.1	K00128	67.3	98.6726	98.8914
791.6	6.2e-227	NZ_CP013129.1_1678	RS_GCF_001443625.1	K00128	87.9	99.7845	100
504.2	2.1e-140	NZ_CP013129.1_2389	RS_GCF_001443625.1	K00128	53.2	98.3573	99.5842
916.8	1.3e-264	NZ_CP013129.1_3638	RS_GCF_001443625.1	K00128	93.8	99.7942	100
572	9.2e-161	NZ_CP013129.1_4860	RS_GCF_001443625.1	K00128	59	90.991	96.5714
360.1	3e-97	NZ_CP013129.1_4981	RS_GCF_001443625.1	K00128	67.1	93.311	99.2883
931.4	5.2e-269	NZ_CP013129.1_4982	RS_GCF_001443625.1	K00128	97.1	99.7912	100
608.6	7.7e-172	NZ_CP013129.1_5693	RS_GCF_001443625.1	K00128	61.2	99.5825	99.5825
799.7	2.4e-229	NZ_CP013129.1_5722	RS_GCF_001443625.1	K00128	84.6	99.7925	100
637.5	1.6e-180	NZ_CP013140.1_1542	RS_GCF_001442515.1	K00128	66.9	95.3629	99.3711
1007.7	6.1e-292	NZ_CP013140.1_1562	RS_GCF_001442515.1	K00128	100	99.8043	100
1003	1.5e-290	NZ_CP013141.1_4110	RS_GCF_001442535.1	K00128	99.8	99.8043	100
635.2	8e-180	NZ_CP013141.1_4187	RS_GCF_001442535.1	K00128	66.7	94.2231	99.3711
793.1	2.3e-227	NZ_CP013187.1_1829	RS_GCF_001444405.1	K00128	75.5	99.8028	100
466.8	3.3e-129	NZ_CP013187.1_2185	RS_GCF_001444405.1	K00128	54.8	99.3228	99.117
983	1.6e-284	NZ_CP013189.1_1148	RS_GCF_001444425.1	K00128	100	99.8004	100
932.2	3e-269	NZ_CP013189.1_553	RS_GCF_001444425.1	K00128	100	99.7899	100
619	5.6e-175	NZ_CP013200.1_163	RS_GCF_001445575.1	K00128	68.3	97.234	97.2281
798.9	3.9e-229	NZ_CP013200.1_2076	RS_GCF_001445575.1	K00128	84.2	99.5754	99.7904
705.7	4.8e-201	NZ_CP013200.1_2649	RS_GCF_001445575.1	K00128	72.5	99.7984	99
719.9	2.4e-205	NZ_CP013200.1_2698	RS_GCF_001445575.1	K00128	74.1	98.9899	99.7963
642.5	5e-182	NZ_CP013200.1_3744	RS_GCF_001445575.1	K00128	64.9	98.7952	99.6
578.9	6.6e-163	NZ_CP013200.1_3818	RS_GCF_001445575.1	K00128	61.5	97.5207	100
565.8	5.8e-159	NZ_CP013200.1_3818	RS_GCF_001445575.1	K00128	60.3	97.9339	99.7917
730.7	1.4e-208	NZ_CP013200.1_912	RS_GCF_001445575.1	K00128	75.4	95.992	100
879	2.8e-253	NZ_CP013217.1_1656	RS_GCF_001534765.1	K00128	100	99.7732	100
925.6	2.7e-267	NZ_CP013217.1_2244	RS_GCF_001534765.1	K00128	100	99.7845	100
470.3	3.4e-130	NZ_CP013217.1_2724	RS_GCF_001534765.1	K00128	50.4	94.9799	83.8998
712.2	5e-203	NZ_CP013232.1_1284	RS_GCF_001584145.1	K00128	73	99.7925	99.7925
527.7	1.7e-147	NZ_CP013232.1_235	RS_GCF_001584145.1	K00128	56.4	98.0645	96.3983
497.7	1.9e-138	NZ_CP013232.1_235	RS_GCF_001584145.1	K00128	53.5	98.2796	96.4211
740.7	1.3e-211	NZ_CP013232.1_2465	RS_GCF_001584145.1	K00128	75.9	97.7459	98.9627
1525.8	0	NZ_CP013232.1_2564	RS_GCF_001584145.1	K00128	97.6	99.8745	100
240.4	3.2e-61	NZ_CP013232.1_2649	RS_GCF_001584145.1	K00128	52.8	88.2143	80.7947
780	1.8e-223	NZ_CP013232.1_3780	RS_GCF_001584145.1	K00128	81.2	99.7821	100
966.5	1.5e-279	NZ_CP013232.1_4318	RS_GCF_001584145.1	K00128	97.6	99.8028	100
721.8	6.3e-206	NZ_CP013232.1_830	RS_GCF_001584145.1	K00128	74.2	98.7654	99.5851
824.7	6.8e-237	NZ_CP013233.1_1464	RS_GCF_001584165.1	K00128	85.4	99.7921	100
850.5	1.2e-244	NZ_CP013233.1_1737	RS_GCF_001584165.1	K00128	86.5	99.5935	99.5935
940.3	1.2e-271	NZ_CP013233.1_3915	RS_GCF_001584165.1	K00128	95.1	99.8028	100
728	8.9e-208	NZ_CP013233.1_626	RS_GCF_001584165.1	K00128	74.9	97.9508	99.1701
518.5	1e-144	NZ_CP013234.1_199	RS_GCF_001584185.1	K00128	55.7	98.0645	96.3983
495.4	9.2e-138	NZ_CP013234.1_199	RS_GCF_001584185.1	K00128	53.5	99.1398	97.2632
940.3	1.1e-271	NZ_CP013234.1_24	RS_GCF_001584185.1	K00128	100	99.7921	100
693.7	1.8e-197	NZ_CP013234.1_378	RS_GCF_001584185.1	K00128	70.2	99.5885	99.7938
744.6	9.1e-213	NZ_CP013234.1_4167	RS_GCF_001584185.1	K00128	76.3	97.7459	98.9627
984.6	5.5e-285	NZ_CP013234.1_4377	RS_GCF_001584185.1	K00128	100	99.8028	100
714.9	7.7e-204	NZ_CP013234.1_708	RS_GCF_001584185.1	K00128	73	98.1481	98.9627
885.9	2.4e-255	NZ_CP013243.1_942	RS_GCF_001889325.1	K00128	95.8	99.7812	100
943.7	1e-272	NZ_CP013244.1_2182	RS_GCF_001679665.1	K00128	100	99.7917	100
521.5	1.2e-145	NZ_CP013251.1_3708	RS_GCF_001583435.1	K00128	55.5	99.1579	98.5325
882.5	2.7e-254	NZ_CP013254.1_2321	RS_GCF_001482365.1	K00128	100	99.7886	100
630.9	1.4e-178	NZ_CP013254.1_361	RS_GCF_001482365.1	K00128	66.3	98.7448	98.3299
669.5	3.8e-190	NZ_CP013254.1_869	RS_GCF_001482365.1	K00128	67.1	97.9675	99.1952
979.9	1.3e-283	NZ_CP013264.1_1514	RS_GCF_001456115.1	K00128	100	99.1935	100
510.8	2.3e-142	NZ_CP013264.1_1537	RS_GCF_001456115.1	K00128	54.2	93.837	95.1318
494.6	1.7e-137	NZ_CP013264.1_1537	RS_GCF_001456115.1	K00128	52.8	93.837	94.3662
446.8	3.8e-123	NZ_CP013264.1_627	RS_GCF_001456115.1	K00128	50.9	97.4522	98.5043
716.1	3.6e-204	NZ_CP013265.1_184	RS_GCF_001456115.1	K00128	68.9	98.2249	97.456
875.5	3.2e-252	NZ_CP013274.1_1205	RS_GCF_001455345.1	K00128	95.8	99.7807	100
948.3	4.2e-274	NZ_CP013274.1_2690	RS_GCF_001455345.1	K00128	99.2	99.798	100
617.5	1.7e-174	NZ_CP013274.1_2690	RS_GCF_001455345.1	K00128	60.1	99.1919	98.7928
844	1e-242	NZ_CP013274.1_3155	RS_GCF_001455345.1	K00128	91.5	99.7826	100
927.9	5.9e-268	NZ_CP013274.1_3439	RS_GCF_001455345.1	K00128	99.6	99.798	100
715.7	4.6e-204	NZ_CP013274.1_3439	RS_GCF_001455345.1	K00128	70.9	98.5859	98.1891
1027.7	5.7e-298	NZ_CP013293.1_1375	RS_GCF_001456155.1	K00128	100	99.8066	100
655.2	8.1e-186	NZ_CP013293.1_1800	RS_GCF_001456155.1	K00128	59.4	98.5267	99.0775
1006.5	1.3e-291	NZ_CP013341.1_1409	RS_GCF_001455205.1	K00128	100	99.8004	100
983	1.5e-284	NZ_CP013355.1_1456	RS_GCF_001543325.1	K00128	100	99.7951	100
1018.5	3.5e-295	NZ_CP013355.1_1661	RS_GCF_001543325.1	K00128	100	99.8066	100
935.3	3.5e-270	NZ_CP013355.1_2261	RS_GCF_001543325.1	K00128	100	99.7881	100
851.7	5.2e-245	NZ_CP013362.1_1653	RS_GCF_001718315.1	K00128	90	99.7912	100
949.9	1.4e-274	NZ_CP013362.1_2296	RS_GCF_001718315.1	K00128	100	99.7917	100
704.9	7.9e-201	NZ_CP013362.1_2942	RS_GCF_001718315.1	K00128	71.7	99.7921	100
474.9	1.3e-131	NZ_CP013362.1_2942	RS_GCF_001718315.1	K00128	52.3	96.0499	97.4737
931	6.8e-269	NZ_CP013362.1_3007	RS_GCF_001718315.1	K00128	97.1	99.7938	100
845.1	5.1e-243	NZ_CP013363.1_1380	RS_GCF_001718315.1	K00128	83.5	99.7988	100
989.2	2.2e-286	NZ_CP013363.1_1976	RS_GCF_001718315.1	K00128	100	99.8016	100
658.3	8.6e-187	NZ_CP013363.1_1998	RS_GCF_001718315.1	K00128	68.6	97.1134	97.314
945.7	2.7e-273	NZ_CP013363.1_228	RS_GCF_001718315.1	K00128	95.3	99.7955	100
1047	9.5e-304	NZ_CP013363.1_251	RS_GCF_001718315.1	K00128	96.7	99.8145	100
532.7	5.6e-149	NZ_CP013363.1_374	RS_GCF_001718315.1	K00128	53.8	98.996	98.583
875.2	4.4e-252	NZ_CP013363.1_477	RS_GCF_001718315.1	K00128	91.8	99.7908	100
689.9	2.7e-196	NZ_CP013364.1_411	RS_GCF_001718315.1	K00128	71.4	99.7959	98.5801
845.5	3.9e-243	NZ_CP013365.1_1359	RS_GCF_001718335.1	K00128	83.7	99.7988	100
990.7	7.6e-287	NZ_CP013365.1_1870	RS_GCF_001718335.1	K00128	100	99.8016	100
658.7	6.6e-187	NZ_CP013365.1_1892	RS_GCF_001718335.1	K00128	68.6	97.1134	97.314
946.8	1.2e-273	NZ_CP013365.1_228	RS_GCF_001718335.1	K00128	95.3	99.7955	100
1058.9	2.4e-307	NZ_CP013365.1_251	RS_GCF_001718335.1	K00128	97	99.8158	100
870.9	8.3e-251	NZ_CP013365.1_484	RS_GCF_001718335.1	K00128	91.4	99.7908	100
854	1e-245	NZ_CP013366.1_1672	RS_GCF_001718335.1	K00128	90.2	99.7912	100
950.3	1.1e-274	NZ_CP013366.1_2273	RS_GCF_001718335.1	K00128	100	99.7917	100
704.1	1.3e-200	NZ_CP013366.1_2948	RS_GCF_001718335.1	K00128	71.5	99.7921	100
475.3	1e-131	NZ_CP013366.1_2948	RS_GCF_001718335.1	K00128	52.3	96.0499	97.4737
932.6	2.4e-269	NZ_CP013366.1_3032	RS_GCF_001718335.1	K00128	97.3	99.7938	100
691	1.2e-196	NZ_CP013367.1_500	RS_GCF_001718335.1	K00128	71.4	99.7959	98.5801
669.8	3e-190	NZ_CP013372.1_1526	RS_GCF_001522585.2	K00128	67.9	98.6166	98.6083
835.9	3.1e-240	NZ_CP013372.1_1575	RS_GCF_001522585.2	K00128	82.7	99.7988	100
982.6	2.1e-284	NZ_CP013372.1_2124	RS_GCF_001522585.2	K00128	99.6	99.8016	100
652.9	3.6e-185	NZ_CP013372.1_2149	RS_GCF_001522585.2	K00128	68.4	97.1134	97.314
1063.9	0	NZ_CP013372.1_393	RS_GCF_001522585.2	K00128	98.3	99.8158	100
934.1	8e-270	NZ_CP013372.1_653	RS_GCF_001522585.2	K00128	99	99.7908	100
848.6	4.4e-244	NZ_CP013373.1_1702	RS_GCF_001522585.2	K00128	89.5	99.7912	100
939.9	1.5e-271	NZ_CP013373.1_2357	RS_GCF_001522585.2	K00128	98.7	99.7917	100
715.7	4.5e-204	NZ_CP013373.1_3011	RS_GCF_001522585.2	K00128	73.3	99.7921	100
478.4	1.2e-132	NZ_CP013373.1_3011	RS_GCF_001522585.2	K00128	54.2	94.1788	95.5789
932.2	3.1e-269	NZ_CP013373.1_3083	RS_GCF_001522585.2	K00128	96.7	99.7938	100
697.6	1.3e-198	NZ_CP013374.1_258	RS_GCF_001522585.2	K00128	72	99.7942	98.5801
922.2	3.1e-266	NZ_CP013374.1_505	RS_GCF_001522585.2	K00128	96.9	99.7917	100
854	1e-245	NZ_CP013398.1_1739	RS_GCF_001718535.1	K00128	90.2	99.7912	100
945.3	3.5e-273	NZ_CP013398.1_2398	RS_GCF_001718535.1	K00128	100	99.7917	100
710.3	1.9e-202	NZ_CP013398.1_3045	RS_GCF_001718535.1	K00128	73.7	99.5842	99.7881
475.3	1e-131	NZ_CP013398.1_3045	RS_GCF_001718535.1	K00128	54.4	94.1788	95.5789
883.2	1.7e-254	NZ_CP013398.1_3113	RS_GCF_001718535.1	K00128	91.1	97.7778	100
678.7	6.4e-193	NZ_CP013399.1_652	RS_GCF_001718535.1	K00128	67.9	98.6166	98.6083
946.4	1.6e-273	NZ_CP013399.1_728	RS_GCF_001718535.1	K00128	100	99.7912	100
692.6	4.1e-197	NZ_CP013399.1_802	RS_GCF_001718535.1	K00128	71.8	99.3827	99.5876
833.9	1.2e-239	NZ_CP013400.1_1754	RS_GCF_001718535.1	K00128	82.5	99.7988	100
988.4	3.8e-286	NZ_CP013400.1_2369	RS_GCF_001718535.1	K00128	100	99.8016	100
644.4	1.3e-182	NZ_CP013400.1_2396	RS_GCF_001718535.1	K00128	67.9	97.1134	97.314
947.6	7.1e-274	NZ_CP013400.1_344	RS_GCF_001718535.1	K00128	96.1	99.7955	100
1068.5	3.1e-310	NZ_CP013400.1_375	RS_GCF_001718535.1	K00128	98.7	99.8158	100
893.6	1.2e-257	NZ_CP013400.1_699	RS_GCF_001718535.1	K00128	97.1	99.7908	100
847.8	7.5e-244	NZ_CP013401.1_1775	RS_GCF_001718555.1	K00128	89.3	99.7912	100
946.8	1.2e-273	NZ_CP013401.1_2452	RS_GCF_001718555.1	K00128	100	99.7917	100
715.3	5.9e-204	NZ_CP013401.1_3079	RS_GCF_001718555.1	K00128	73.5	99.7921	100
476.9	3.5e-132	NZ_CP013401.1_3079	RS_GCF_001718555.1	K00128	53.7	94.1788	95.5789
921	7.1e-266	NZ_CP013401.1_3148	RS_GCF_001718555.1	K00128	95.5	99.7938	100
941.8	3.8e-272	NZ_CP013402.1_678	RS_GCF_001718555.1	K00128	100	99.7895	100
672.5	4.6e-191	NZ_CP013402.1_690	RS_GCF_001718555.1	K00128	67.9	98.6166	98.6083
684.9	8.6e-195	NZ_CP013403.1_1307	RS_GCF_001718555.1	K00128	70.9	99.5885	99.7938
834.3	8.9e-240	NZ_CP013403.1_1644	RS_GCF_001718555.1	K00128	82.3	99.7988	100
462.6	6.7e-128	NZ_CP013403.1_1721	RS_GCF_001718555.1	K00128	53.1	97.6793	97.2632
991.5	4.4e-287	NZ_CP013403.1_2230	RS_GCF_001718555.1	K00128	100	99.8016	100
647.1	2e-183	NZ_CP013403.1_2256	RS_GCF_001718555.1	K00128	68.4	97.1134	97.314
951.4	4.9e-275	NZ_CP013403.1_295	RS_GCF_001718555.1	K00128	96.5	99.7955	100
1065.1	0	NZ_CP013403.1_343	RS_GCF_001718555.1	K00128	98.3	99.8158	100
899	2.8e-259	NZ_CP013403.1_656	RS_GCF_001718555.1	K00128	95	99.7908	100
897.1	1.1e-258	NZ_CP013424.1_1681	RS_GCF_001524625.2	K00128	95.4	99.7912	100
634.4	1.3e-179	NZ_CP013424.1_1762	RS_GCF_001524625.2	K00128	66.5	98.7526	99.5807
595.5	6.8e-168	NZ_CP013424.1_1762	RS_GCF_001524625.2	K00128	63	98.5447	99.3776
925.6	2.8e-267	NZ_CP013424.1_2639	RS_GCF_001524625.2	K00128	96.9	99.7917	100
731.1	1e-208	NZ_CP013424.1_3457	RS_GCF_001524625.2	K00128	76.1	99.7886	100
489.6	5.1e-136	NZ_CP013424.1_3457	RS_GCF_001524625.2	K00128	53.9	97.8858	97.4737
835.5	4e-240	NZ_CP013425.1_148	RS_GCF_001524625.2	K00128	84.4	99.3927	99.596
957.6	7.1e-277	NZ_CP013425.1_1520	RS_GCF_001524625.2	K00128	96.2	99.8016	100
872.8	2.2e-251	NZ_CP013425.1_1913	RS_GCF_001524625.2	K00128	91	99.7908	100
634.4	1.3e-179	NZ_CP013425.1_385	RS_GCF_001524625.2	K00128	66.3	99.1753	99.7934
545	1.1e-152	NZ_CP013425.1_594	RS_GCF_001524625.2	K00128	59.7	92.057	92.2449
931.4	5.4e-269	NZ_CP013425.1_895	RS_GCF_001524625.2	K00128	93.3	99.7988	100
846.3	2.2e-243	NZ_CP013427.1_1538	RS_GCF_001524645.2	K00128	89.5	99.7912	100
944.1	7.7e-273	NZ_CP013427.1_2346	RS_GCF_001524645.2	K00128	99	99.7917	100
708.4	7.2e-202	NZ_CP013427.1_3033	RS_GCF_001524645.2	K00128	72.3	99.7921	100
475.7	7.8e-132	NZ_CP013427.1_3033	RS_GCF_001524645.2	K00128	52.9	96.0499	97.4737
934.5	6.2e-270	NZ_CP013427.1_3106	RS_GCF_001524645.2	K00128	97.3	99.7938	100
839.7	2.1e-241	NZ_CP013428.1_1395	RS_GCF_001524645.2	K00128	82.9	99.7988	100
980.7	7.8e-284	NZ_CP013428.1_1864	RS_GCF_001524645.2	K00128	98.4	99.8016	100
655.2	7.2e-186	NZ_CP013428.1_1886	RS_GCF_001524645.2	K00128	68.6	97.1134	97.314
934.5	6.2e-270	NZ_CP013428.1_219	RS_GCF_001524645.2	K00128	94.9	99.7955	100
1059.3	1.9e-307	NZ_CP013428.1_239	RS_GCF_001524645.2	K00128	97	99.8158	100
891.7	4.5e-257	NZ_CP013428.1_463	RS_GCF_001524645.2	K00128	93.5	99.7908	100
693.7	1.9e-197	NZ_CP013429.1_529	RS_GCF_001524645.2	K00128	71.2	99.7959	98.5801
854.7	6.2e-246	NZ_CP013435.1_1693	RS_GCF_001718795.1	K00128	89.7	99.7912	100
947.2	9.1e-274	NZ_CP013435.1_2309	RS_GCF_001718795.1	K00128	100	99.7917	100
713.4	2.2e-203	NZ_CP013435.1_2951	RS_GCF_001718795.1	K00128	73.3	99.7921	100
473	5.1e-131	NZ_CP013435.1_2951	RS_GCF_001718795.1	K00128	52.3	96.0499	97.4737
673.3	2.7e-191	NZ_CP013437.1_483	RS_GCF_001718795.1	K00128	68.1	98.6166	98.6083
693.7	1.8e-197	NZ_CP013437.1_712	RS_GCF_001718795.1	K00128	71.2	99.7942	98.5801
845.5	3.9e-243	NZ_CP013438.1_1244	RS_GCF_001718795.1	K00128	83.3	99.7988	100
991.5	4.4e-287	NZ_CP013438.1_1721	RS_GCF_001718795.1	K00128	100	99.8016	100
658.3	8.6e-187	NZ_CP013438.1_1745	RS_GCF_001718795.1	K00128	68.8	97.1134	97.314
1054.3	6e-306	NZ_CP013438.1_215	RS_GCF_001718795.1	K00128	96.7	99.8158	100
921	7e-266	NZ_CP013438.1_403	RS_GCF_001718795.1	K00128	96.6	99.7908	100
932.6	2.4e-269	NZ_CP013438.1_610	RS_GCF_001718795.1	K00128	93.4	99.7955	100
694.9	8.3e-198	NZ_CP013442.1_222	RS_GCF_001718835.1	K00128	71.2	98.3673	99.3814
842	4.1e-242	NZ_CP013443.1_1806	RS_GCF_001718835.1	K00128	88.5	99.7912	100
929.9	1.5e-268	NZ_CP013443.1_2618	RS_GCF_001718835.1	K00128	97.9	99.7917	100
719.9	2.3e-205	NZ_CP013443.1_3300	RS_GCF_001718835.1	K00128	75	99.7886	100
481.5	1.4e-133	NZ_CP013443.1_3300	RS_GCF_001718835.1	K00128	54.3	98.3087	98.1053
897.1	1.1e-258	NZ_CP013443.1_3403	RS_GCF_001718835.1	K00128	93	97.7778	100
601.7	9.8e-170	NZ_CP013444.1_1004	RS_GCF_001718835.1	K00128	61.3	97.2	99.1853
859.8	2e-247	NZ_CP013444.1_1112	RS_GCF_001718835.1	K00128	84.1	99.7988	100
988	4.9e-286	NZ_CP013444.1_2561	RS_GCF_001718835.1	K00128	99.6	99.8016	100
648.7	6.8e-184	NZ_CP013444.1_2582	RS_GCF_001718835.1	K00128	68.2	97.1134	97.314
1058.5	3.2e-307	NZ_CP013444.1_332	RS_GCF_001718835.1	K00128	97.6	99.8158	100
924.1	8.2e-267	NZ_CP013444.1_671	RS_GCF_001718835.1	K00128	97.5	99.7908	100
592.4	5.9e-167	NZ_CP013444.1_985	RS_GCF_001718835.1	K00128	59.6	98	100
459.9	4.4e-127	NZ_CP013459.1_1236	RS_GCF_001718955.1	K00128	53.3	98.1013	97.6842
847	1.3e-243	NZ_CP013459.1_1850	RS_GCF_001718955.1	K00128	89.5	99.7912	100
894.4	7e-258	NZ_CP013459.1_2572	RS_GCF_001718955.1	K00128	92.9	99.7917	100
718.4	6.9e-205	NZ_CP013459.1_3219	RS_GCF_001718955.1	K00128	74.2	99.7921	100
478.8	9.2e-133	NZ_CP013459.1_3219	RS_GCF_001718955.1	K00128	53.2	98.9605	99.7895
897.9	6.4e-259	NZ_CP013459.1_3292	RS_GCF_001718955.1	K00128	93.2	99.7938	100
847.8	7.5e-244	NZ_CP013459.1_907	RS_GCF_001718955.1	K00128	88.4	99.5789	99.789
695.3	6.4e-198	NZ_CP013460.1_478	RS_GCF_001718955.1	K00128	72	98.3673	99.3814
835.5	4e-240	NZ_CP013461.1_1632	RS_GCF_001718955.1	K00128	82.3	99.7988	100
991.5	4.4e-287	NZ_CP013461.1_2206	RS_GCF_001718955.1	K00128	100	99.8016	100
645.2	7.5e-183	NZ_CP013461.1_2227	RS_GCF_001718955.1	K00128	68.4	97.1134	97.314
1038.5	3.4e-301	NZ_CP013461.1_278	RS_GCF_001718955.1	K00128	95.2	99.8158	100
906.7	1.4e-261	NZ_CP013461.1_575	RS_GCF_001718955.1	K00128	95.8	99.7908	100
911.4	5.3e-263	NZ_CP013476.1_218	RS_GCF_001543345.1	K00128	100	99.7817	100
689.5	3.6e-196	NZ_CP013480.3_1383	RS_GCF_001465545.3	K00128	67.3	99.4059	99.6024
503.8	2.7e-140	NZ_CP013480.3_207	RS_GCF_001465545.3	K00128	55.2	92.2607	95.9746
470.7	2.6e-130	NZ_CP013480.3_207	RS_GCF_001465545.3	K00128	51.7	94.2974	97.6842
656.4	3.2e-186	NZ_CP013480.3_2778	RS_GCF_001465545.3	K00128	69	98.5447	99.1632
955.7	2.6e-276	NZ_CP013480.3_3896	RS_GCF_001465545.3	K00128	100	99.7917	100
747.7	1.1e-213	NZ_CP013480.3_4017	RS_GCF_001465545.3	K00128	75.7	97.1944	97.7823
882.1	3.6e-254	NZ_CP013480.3_4046	RS_GCF_001465545.3	K00128	100	99.789	100
862.4	3.1e-248	NZ_CP013480.3_4965	RS_GCF_001465545.3	K00128	82.6	99.8028	100
466.5	4.8e-129	NZ_CP013480.3_4984	RS_GCF_001465545.3	K00128	51.4	94.6612	98.9316
720.3	1.8e-205	NZ_CP013480.3_641	RS_GCF_001465545.3	K00128	74.6	97.5258	97.7273
965.7	2.6e-279	NZ_CP013480.3_690	RS_GCF_001465545.3	K00128	100	99.8	100
681	1.3e-193	NZ_CP013481.2_1605	RS_GCF_001465595.2	K00128	66.3	99.4059	99.6024
687.2	1.7e-195	NZ_CP013481.2_2496	RS_GCF_001465595.2	K00128	72.1	99.5816	99.5816
705.7	4.7e-201	NZ_CP013481.2_3624	RS_GCF_001465595.2	K00128	68.7	99.5918	99.1935
901.7	4.5e-260	NZ_CP013481.2_3697	RS_GCF_001465595.2	K00128	92.3	99.7955	100
758.8	4.8e-217	NZ_CP013481.2_3820	RS_GCF_001465595.2	K00128	76.7	97.1944	97.7823
965.3	3.4e-279	NZ_CP013481.2_4358	RS_GCF_001465595.2	K00128	100	99.8	100
728.4	6.7e-208	NZ_CP013481.2_4374	RS_GCF_001465595.2	K00128	75.5	97.5258	97.7273
518.8	8.2e-145	NZ_CP013481.2_4744	RS_GCF_001465595.2	K00128	57	91.8864	95.9746
860.9	9.1e-248	NZ_CP013481.2_501	RS_GCF_001465595.2	K00128	81	99.8028	100
634.8	1e-179	NZ_CP013585.1_3354	RS_GCF_001664165.1	K00128	65.1	99.7908	100
992.6	2e-287	NZ_CP013585.1_4278	RS_GCF_001664165.1	K00128	99	99.8051	100
948.3	4.2e-274	NZ_CP013586.1_29	RS_GCF_001664165.1	K00128	97.9	99.7951	100
706.1	3.6e-201	NZ_CP013586.1_29	RS_GCF_001664165.1	K00128	70.3	99.7951	99.7959
996.5	1.4e-288	NZ_CP013589.1_402	RS_GCF_001664165.1	K00128	99.4	99.802	100
944.5	6e-273	NZ_CP013589.1_555	RS_GCF_001664165.1	K00128	98.8	99.7951	100
850.1	1.5e-244	NZ_CP013589.1_580	RS_GCF_001664165.1	K00128	89.5	99.7899	100
515.4	8.3e-144	NZ_CP013611.1_3845	RS_GCF_001482385.1	K00128	59	98.6607	99.3377
637.5	1.5e-180	NZ_CP013630.1_3329	RS_GCF_001664485.1	K00128	65.6	99.7908	100
969.5	1.8e-280	NZ_CP013630.1_4290	RS_GCF_001664485.1	K00128	96.7	99.8051	100
684.1	1.5e-194	NZ_CP013631.1_111	RS_GCF_001664485.1	K00128	70.5	99.7938	99.7938
793.5	1.6e-227	NZ_CP013631.1_152	RS_GCF_001664485.1	K00128	82.3	99.7868	100
941.4	5.1e-272	NZ_CP013631.1_32	RS_GCF_001664485.1	K00128	96.9	99.7951	100
701	1.2e-199	NZ_CP013631.1_32	RS_GCF_001664485.1	K00128	70.6	99.7951	99.7959
979.2	2.3e-283	NZ_CP013635.1_197	RS_GCF_001664485.1	K00128	97.2	99.802	100
929.9	1.4e-268	NZ_CP013650.1_3449	RS_GCF_001466725.1	K00128	100	99.7821	100
1020	1.2e-295	NZ_CP013650.1_348	RS_GCF_001466725.1	K00128	100	99.8039	100
941.4	4.8e-272	NZ_CP013659.2_1894	RS_GCF_001465795.2	K00128	100	99.784	100
976.9	1.1e-282	NZ_CP013659.2_827	RS_GCF_001465795.2	K00128	100	99.7963	100
928.7	3.2e-268	NZ_CP013661.2_2688	RS_GCF_001465835.2	K00128	100	99.784	100
975.7	2.5e-282	NZ_CP013661.2_3313	RS_GCF_001465835.2	K00128	100	99.7963	100
958.7	3e-277	NZ_CP013661.2_818	RS_GCF_001465835.2	K00128	100	99.7921	100
537.3	2.2e-150	NZ_CP013661.2_965	RS_GCF_001465835.2	K00128	54.5	99.3915	99.3902
916	2.2e-264	NZ_CP013671.1_244	RS_GCF_001483385.1	K00128	100	99.7821	100
1027.7	5.7e-298	NZ_CP013671.1_2477	RS_GCF_001483385.1	K00128	100	99.8054	100
622.5	5.2e-176	NZ_CP013692.1_2115	RS_GCF_001477625.1	K00128	65.3	98.9605	98.5417
969.1	2.3e-280	NZ_CP013692.1_3220	RS_GCF_001477625.1	K00128	100	99.8004	100
963.4	1.3e-278	NZ_CP013729.1_4481	RS_GCF_001483865.1	K00128	100	99.8008	100
779.6	2.7e-223	NZ_CP013729.1_515	RS_GCF_001483865.1	K00128	75.6	97.0414	96.2818
943	1.7e-272	NZ_CP013730.1_1180	RS_GCF_000701165.1	K00128	99.2	99.7917	100
845.5	3.7e-243	NZ_CP013730.1_1931	RS_GCF_000701165.1	K00128	89.1	99.7912	100
934.5	6.2e-270	NZ_CP013730.1_446	RS_GCF_000701165.1	K00128	96.7	99.7938	100
712.6	3.8e-203	NZ_CP013730.1_516	RS_GCF_000701165.1	K00128	73.1	99.7921	100
479.2	7.1e-133	NZ_CP013730.1_516	RS_GCF_000701165.1	K00128	53.3	97.921	99.5789
656.4	3.3e-186	NZ_CP013731.1_1719	RS_GCF_000701165.1	K00128	68.8	97.1134	97.314
985.3	3.2e-285	NZ_CP013731.1_1745	RS_GCF_000701165.1	K00128	99.2	99.8016	100
935.3	3.6e-270	NZ_CP013731.1_181	RS_GCF_000701165.1	K00128	96.3	99.7938	100
838.2	6.2e-241	NZ_CP013731.1_2426	RS_GCF_000701165.1	K00128	82.7	99.7988	100
926.8	1.3e-267	NZ_CP013731.1_511	RS_GCF_000701165.1	K00128	98.1	99.7908	100
1067.4	6.9e-310	NZ_CP013731.1_897	RS_GCF_000701165.1	K00128	98.3	99.8158	100
954.5	5.8e-276	NZ_CP013731.1_934	RS_GCF_000701165.1	K00128	96.9	99.7955	100
895.6	3.1e-258	NZ_CP013732.1_254	RS_GCF_000701165.1	K00128	94.9	99.7895	100
983.4	1.2e-284	NZ_CP013732.1_593	RS_GCF_000701165.1	K00128	99.4	99.7996	100
550.8	2e-154	NZ_CP013732.1_619	RS_GCF_000701165.1	K00128	52.6	99.3964	99.1968
477.6	2.1e-132	NZ_CP013732.1_619	RS_GCF_000701165.1	K00128	50.1	95.7746	95.9759
978	5e-283	NZ_CP013732.1_620	RS_GCF_000701165.1	K00128	97.5	99.3902	100
956.8	1.2e-276	NZ_CP013738.1_1044	RS_GCF_000261345.2	K00128	100	99.7942	100
892.1	3.4e-257	NZ_CP013738.1_1289	RS_GCF_000261345.2	K00128	100	99.7849	100
492.3	8.2e-137	NZ_CP013738.1_1922	RS_GCF_000261345.2	K00128	52	97.7551	99.5842
936	2.1e-270	NZ_CP013738.1_3077	RS_GCF_000261345.2	K00128	100	99.7942	100
563.5	3.2e-158	NZ_CP013738.1_4395	RS_GCF_000261345.2	K00128	57.6	93.692	96.5714
342.8	5.2e-92	NZ_CP013738.1_4513	RS_GCF_000261345.2	K00128	63.9	93.6306	98.9324
949.5	1.8e-274	NZ_CP013738.1_4514	RS_GCF_000261345.2	K00128	100	99.7912	100
602.8	4.2e-170	NZ_CP013738.1_5290	RS_GCF_000261345.2	K00128	59.8	99.5833	99.7912
825.9	3.1e-237	NZ_CP013738.1_5313	RS_GCF_000261345.2	K00128	85.9	99.7925	100
567	2.5e-159	NZ_CP013738.1_559	RS_GCF_000261345.2	K00128	65.6	98.9154	99.5652
444.1	2.5e-122	NZ_CP013743.1_1437	RS_GCF_001484565.1	K00128	50.4	98.7526	97.921
875.5	3.4e-252	NZ_CP013743.1_2832	RS_GCF_001484565.1	K00128	92.1	99.7925	100
605.1	8.5e-171	NZ_CP013743.1_2857	RS_GCF_001484565.1	K00128	61.4	99.7917	100
954.1	7.5e-276	NZ_CP013743.1_3928	RS_GCF_001484565.1	K00128	100	99.7912	100
357.5	1.9e-96	NZ_CP013743.1_3929	RS_GCF_001484565.1	K00128	67.7	94.2568	99.2883
567	2.9e-159	NZ_CP013743.1_4069	RS_GCF_001484565.1	K00128	58	93.8662	96.5714
962.2	2.8e-278	NZ_CP013743.1_4461	RS_GCF_001484565.1	K00128	100	99.7947	100
509.6	4.9e-142	NZ_CP013743.1_6290	RS_GCF_001484565.1	K00128	52.6	98.9712	100
864.8	5.7e-249	NZ_CP013743.1_7061	RS_GCF_001484565.1	K00128	100	99.784	100
593.6	2.5e-167	NZ_CP013743.1_7196	RS_GCF_001484565.1	K00128	67.7	96.7391	98.4513
878.2	4.8e-253	NZ_CP013743.1_8211	RS_GCF_001484565.1	K00128	100	99.7748	100
550.4	2.5e-154	NZ_CP013747.1_240	RS_GCF_001484605.1	K00128	57	97.3306	99.1614
550.4	2.5e-154	NZ_CP013747.1_244	RS_GCF_001484605.1	K00128	57	97.3306	99.1614
839	3.8e-241	NZ_CP013747.1_2574	RS_GCF_001484605.1	K00128	84.5	93.858	98.7879
682.2	5.2e-194	NZ_CP013747.1_2658	RS_GCF_001484605.1	K00128	74	98.0263	98.8938
835.9	2.9e-240	NZ_CP013747.1_2789	RS_GCF_001484605.1	K00128	88.7	99.7868	100
932.2	3e-269	NZ_CP013747.1_306	RS_GCF_001484605.1	K00128	100	99.789	100
880.6	1e-253	NZ_CP013747.1_3259	RS_GCF_001484605.1	K00128	92.9	99.7904	99.3737
1016.5	1.3e-294	NZ_CP013747.1_326	RS_GCF_001484605.1	K00128	100	99.8035	100
495.7	8e-138	NZ_CP013747.1_4156	RS_GCF_001484605.1	K00128	51	95.4717	96.9524
833.9	1.1e-239	NZ_CP013747.1_4499	RS_GCF_001484605.1	K00128	89.3	99.7868	100
927.2	1e-267	NZ_CP013747.1_4575	RS_GCF_001484605.1	K00128	100	99.7967	100
580.5	2.3e-163	NZ_CP013830.1_1628	RS_GCF_001712855.1	K00128	58	98.1744	98.1818
995.7	2.4e-288	NZ_CP013854.1_1314	RS_GCF_001698125.1	K00128	100	99.8058	100
969.1	2.3e-280	NZ_CP013854.1_1967	RS_GCF_001698125.1	K00128	100	99.7967	100
520.8	2.1e-145	NZ_CP013854.1_3880	RS_GCF_001698125.1	K00128	55.4	99.3724	98.3299
908.7	3.7e-262	NZ_CP013854.1_4939	RS_GCF_001698125.1	K00128	99.8	95.5285	100
974.2	7.4e-282	NZ_CP013854.1_5643	RS_GCF_001698125.1	K00128	99.8	96.4706	100
589	6.5e-166	NZ_CP013854.1_925	RS_GCF_001698125.1	K00128	62.1	99.5943	95.8416
333.2	3.7e-89	NZ_CP013859.1_2791	RS_GCF_001513675.1	K00128	66.5	95.0704	97.8648
763.1	2.4e-218	NZ_CP013859.1_2792	RS_GCF_001513675.1	K00128	79.7	97.921	99.1597
923.7	1e-266	NZ_CP013862.1_1051	RS_GCF_001307805.1	K00128	100	99.7821	100
969.9	1.3e-280	NZ_CP013862.1_2787	RS_GCF_001307805.1	K00128	100	99.7947	100
822	4.1e-236	NZ_CP013862.1_3398	RS_GCF_001307805.1	K00128	90.1	99.5536	89.9194
538.1	1.2e-150	NZ_CP013862.1_3398	RS_GCF_001307805.1	K00128	58.9	98.8839	88.9336
963.8	9.4e-279	NZ_CP013862.1_3560	RS_GCF_001307805.1	K00128	100	99.7921	100
955.7	2.6e-276	NZ_CP013862.1_532	RS_GCF_001307805.1	K00128	100	99.7942	100
946.8	1.2e-273	NZ_CP013862.1_537	RS_GCF_001307805.1	K00128	100	99.7921	100
687.2	1.9e-195	NZ_CP013909.1_1021	RS_GCF_001507645.1	K00128	62.2	98.5321	98.893
1056.6	1.2e-306	NZ_CP013909.1_1648	RS_GCF_001507645.1	K00128	100	99.8134	100
875.5	3.4e-252	NZ_CP013909.1_1703	RS_GCF_001507645.1	K00128	100	90.184	96.2882
938.7	3.3e-271	NZ_CP013910.1_2901	RS_GCF_001507665.1	K00128	100	99.7925	100
808.9	4.1e-232	NZ_CP013926.1_3236	RS_GCF_001562115.1	K00128	75.9	99.8024	100
657.9	1.1e-186	NZ_CP013926.1_3599	RS_GCF_001562115.1	K00128	68.1	99.3711	99.5807
936.8	1.2e-270	NZ_CP013926.1_480	RS_GCF_001562115.1	K00128	100	99.7868	100
818.1	6.8e-235	NZ_CP013940.1_1802	RS_GCF_001277215.2	K00128	76.7	99.8028	100
986.5	1.4e-285	NZ_CP013949.1_1181	RS_GCF_000296215.2	K00128	100	99.7996	100
942.2	2.9e-272	NZ_CP013949.1_2566	RS_GCF_000296215.2	K00128	100	99.7904	100
973	1.6e-281	NZ_CP013949.1_3178	RS_GCF_000296215.2	K00128	100	99.798	100
341.3	1.4e-91	NZ_CP013979.1_2649	RS_GCF_001660485.1	K00128	66.2	95.4704	97.8648
751.9	6.2e-215	NZ_CP013979.1_2650	RS_GCF_001660485.1	K00128	77.8	88.5338	99.1597
591.3	1.3e-166	NZ_CP013979.1_2940	RS_GCF_001660485.1	K00128	63.8	96.0251	97.6546
976.1	1.9e-282	NZ_CP013987.1_2085	RS_GCF_001518815.1	K00128	100	99.7967	100
566.6	3.5e-159	NZ_CP013987.1_2368	RS_GCF_001518815.1	K00128	58.9	99.3927	100
549.3	5.7e-154	NZ_CP013987.1_2368	RS_GCF_001518815.1	K00128	57	99.3927	99.7959
818.9	4e-235	NZ_CP013987.1_3867	RS_GCF_001518815.1	K00128	80.6	99.8024	100
912.9	2e-263	NZ_CP013987.1_3935	RS_GCF_001518815.1	K00128	86.8	99.8028	100
971.8	3.6e-281	NZ_CP013987.1_478	RS_GCF_001518815.1	K00128	100	99.7988	100
926.8	1.3e-267	NZ_CP013997.1_100	RS_GCF_001534745.1	K00128	94	99.7988	100
570.5	2.4e-160	NZ_CP013997.1_2154	RS_GCF_001534745.1	K00128	57.5	98.9879	99.3878
536.2	5e-150	NZ_CP013997.1_2154	RS_GCF_001534745.1	K00128	55	99.3927	99.7959
945.7	2.8e-273	NZ_CP013997.1_461	RS_GCF_001534745.1	K00128	91.3	99.8028	100
802.7	2.9e-230	NZ_CP014007.1_2190	RS_GCF_001658025.1	K00128	75.7	99.8028	100
754.2	1.1e-215	NZ_CP014007.1_2665	RS_GCF_001658025.1	K00128	81.9	99.3658	99.7877
802.4	3.8e-230	NZ_CP014034.2_1175	RS_GCF_001558415.2	K00128	75.1	99.8028	100
799.3	3.2e-229	NZ_CP014034.2_1175	RS_GCF_001558415.2	K00128	71.7	99.8028	100
815.1	5.7e-234	NZ_CP014046.2_2095	RS_GCF_001558495.2	K00128	74.3	99.8028	100
802.4	3.8e-230	NZ_CP014046.2_2095	RS_GCF_001558495.2	K00128	73.9	99.8028	100
802	5e-230	NZ_CP014056.2_1496	RS_GCF_001558255.2	K00128	76.3	99.8012	100
958.7	3e-277	NZ_CP014136.1_1644	RS_GCF_002291425.1	K00128	100	99.7895	100
979.2	2.2e-283	NZ_CP014136.1_785	RS_GCF_002291425.1	K00128	100	99.7959	100
960.3	1e-277	NZ_CP014143.1_1893	RS_GCF_001750105.1	K00128	100	99.7904	100
697.6	1.3e-198	NZ_CP014143.1_2467	RS_GCF_001750105.1	K00128	72.4	98.954	99.5807
490.7	2.3e-136	NZ_CP014143.1_2841	RS_GCF_001750105.1	K00128	52.5	98.5447	97.7273
964.9	4.2e-279	NZ_CP014143.1_3101	RS_GCF_001750105.1	K00128	100	99.7908	100
976.5	1.4e-282	NZ_CP014143.1_928	RS_GCF_001750105.1	K00128	100	99.7899	100
551.6	1.1e-154	NZ_CP014145.1_2296	RS_GCF_001542775.1	K00128	60.6	97.4522	97.4414
559.3	5.3e-157	NZ_CP014145.1_578	RS_GCF_001542775.1	K00128	57.6	98.1172	97.7035
740.7	1.4e-211	NZ_CP014145.1_754	RS_GCF_001542775.1	K00128	76.7	93.4524	99.3684
335.1	9.8e-90	NZ_CP014145.1_755	RS_GCF_001542775.1	K00128	63.7	96.5157	98.9324
711.1	1e-202	NZ_CP014145.1_771	RS_GCF_001542775.1	K00128	78	98.4513	98.6696
918.7	3.4e-265	NZ_CP014160.1_1069	RS_GCF_001543145.1	K00128	100	99.7872	100
934.5	6e-270	NZ_CP014160.1_1144	RS_GCF_001543145.1	K00128	100	99.7872	100
577	2.6e-162	NZ_CP014160.1_516	RS_GCF_001543145.1	K00128	56.3	98.3806	98.3838
934.5	6e-270	NZ_CP014161.1_181	RS_GCF_001543175.1	K00128	100	99.7868	100
570.5	2.4e-160	NZ_CP014161.1_809	RS_GCF_001543175.1	K00128	55.9	98.3806	95.4902
911.8	4.2e-263	NZ_CP014162.1_268	RS_GCF_001543205.1	K00128	98.3	99.7881	100
509.2	6.3e-142	NZ_CP014163.1_166	RS_GCF_001543245.1	K00128	51.9	98.1172	97.1074
918.7	3.4e-265	NZ_CP014163.1_841	RS_GCF_001543245.1	K00128	100	99.7863	100
911	7.1e-263	NZ_CP014164.1_1326	RS_GCF_001543285.1	K00128	98.5	99.7881	100
918.3	4.7e-265	NZ_CP014167.1_429	RS_GCF_001685395.1	K00128	100	92.4797	100
454.5	1.8e-125	NZ_CP014168.1_2907	RS_GCF_001717955.1	K00128	52.9	99.359	98.5169
970.3	1e-280	NZ_CP014168.1_337	RS_GCF_001717955.1	K00128	99.8	99.1919	100
966.5	1.5e-279	NZ_CP014168.1_344	RS_GCF_001717955.1	K00128	99.8	98.9919	100
500	3.8e-139	NZ_CP014168.1_848	RS_GCF_001717955.1	K00128	52.6	98.7179	97.8814
460.3	3.3e-127	NZ_CP014169.1_197	RS_GCF_001717955.1	K00128	51.8	99.1471	98.5169
841.6	5.9e-242	NZ_CP014196.1_1971	RS_GCF_001542565.1	K00128	86.7	93.8462	98.5859
903.3	1.5e-260	NZ_CP014196.1_3011	RS_GCF_001542565.1	K00128	95.2	99.7904	99.3737
862.1	3.7e-248	NZ_CP014196.1_654	RS_GCF_001542565.1	K00128	92.5	99.7854	100
595.5	7.6e-168	NZ_CP014206.1_1628	RS_GCF_001563225.1	K00128	53.5	99.2565	98.893
505.4	1e-140	NZ_CP014209.1_1529	RS_GCF_001636295.1	K00128	54.5	95.0092	97.1429
557.8	1.6e-156	NZ_CP014209.1_2619	RS_GCF_001636295.1	K00128	56.6	98.3903	97.8088
484.2	2.3e-134	NZ_CP014209.1_2619	RS_GCF_001636295.1	K00128	52.8	97.1831	96.5795
833.6	1.6e-239	NZ_CP014226.1_1781	RS_GCF_001545155.1	K00128	78.3	99.8028	100
988.4	3.7e-286	NZ_CP014226.1_959	RS_GCF_001545155.1	K00128	100	99.7992	100
595.1	9.7e-168	NZ_CP014227.1_2061	RS_GCF_001553545.1	K00128	53.4	99.0548	97.417
608.2	1e-171	NZ_CP014232.1_514	RS_GCF_001553935.1	K00128	62.8	98.7395	98.1211
684.5	1.3e-194	NZ_CP014263.1_1342	RS_GCF_001988955.1	K00128	61.6	98.3486	98.893
945.7	2.6e-273	NZ_CP014263.1_587	RS_GCF_001988955.1	K00128	100	99.7904	100
1034.6	4.6e-300	NZ_CP014263.1_628	RS_GCF_001988955.1	K00128	100	99.8051	100
555.1	1e-155	NZ_CP014275.1_1436	RS_GCF_001578105.1	K00128	61	98.9474	98.7448
946.4	1.5e-273	NZ_CP014275.1_2865	RS_GCF_001578105.1	K00128	100	99.7899	100
951	6.3e-275	NZ_CP014275.1_670	RS_GCF_001578105.1	K00128	100	99.7899	100
880.6	9.9e-254	NZ_CP014281.1_460	RS_GCF_001553195.1	K00128	98.2	99.7792	98.9059
895.6	3e-258	NZ_CP014282.1_1154	RS_GCF_001595725.1	K00128	99.1	99.7807	100
985.7	2.4e-285	NZ_CP014282.1_2707	RS_GCF_001595725.1	K00128	99.6	99.798	100
633.6	2.3e-179	NZ_CP014282.1_2707	RS_GCF_001595725.1	K00128	61.8	98.7879	98.3903
979.2	2.2e-283	NZ_CP014282.1_3346	RS_GCF_001595725.1	K00128	98.6	99.798	100
763.1	2.5e-218	NZ_CP014282.1_3346	RS_GCF_001595725.1	K00128	74.8	98.5859	98.1891
1001.5	4.3e-290	NZ_CP014301.1_1260	RS_GCF_001562255.1	K00128	100	99.8016	100
927.9	5.7e-268	NZ_CP014301.1_2482	RS_GCF_001562255.1	K00128	100	99.7908	100
985.7	2.4e-285	NZ_CP014301.1_5039	RS_GCF_001562255.1	K00128	100	99.8028	100
652.1	6.1e-185	NZ_CP014301.1_5218	RS_GCF_001562255.1	K00128	68.3	98.5477	98.9627
948.7	3.2e-274	NZ_CP014304.1_352	RS_GCF_001562275.1	K00128	100	99.7938	100
998.8	3e-289	NZ_CP014304.1_3545	RS_GCF_001562275.1	K00128	99.8	94.9721	100
775	6.4e-222	NZ_CP014306.1_1505	RS_GCF_001557535.1	K00128	78.4	99.5943	99.7967
819.7	2.2e-235	NZ_CP014306.1_2180	RS_GCF_001557535.1	K00128	85.3	96.9388	99.5807
860.9	8.6e-248	NZ_CP014306.1_322	RS_GCF_001557535.1	K00128	87.5	99.7917	100
704.5	1.1e-200	NZ_CP014307.1_455	RS_GCF_001557535.1	K00128	68.5	99.4048	99.6024
871.3	6.7e-251	NZ_CP014307.1_489	RS_GCF_001557535.1	K00128	87.3	99.802	100
657.1	1.9e-186	NZ_CP014307.1_561	RS_GCF_001557535.1	K00128	68.9	97.3196	97.5207
1576.6	0	NZ_CP014327.1_1887	RS_GCF_000812665.2	K00128	100	99.8729	100
552	8.6e-155	NZ_CP014327.1_2794	RS_GCF_000812665.2	K00128	57.1	99.1753	99.3776
969.1	2.3e-280	NZ_CP014327.1_704	RS_GCF_000812665.2	K00128	100	99.7972	100
1024.2	6.3e-297	NZ_CP014335.1_185	RS_GCF_001610955.1	K00128	99.6	99.8054	100
767.7	1e-219	NZ_CP014335.1_1876	RS_GCF_001610955.1	K00128	73.5	99.8024	100
879	3.2e-253	NZ_CP014335.1_2712	RS_GCF_001610955.1	K00128	88.3	99.7984	96.3107
466.8	3.7e-129	NZ_CP014335.1_2712	RS_GCF_001610955.1	K00128	51.1	95.3629	94.165
1012.3	2.5e-293	NZ_CP014337.1_1573	RS_GCF_002024805.1	K00128	99.2	99.8066	100
718.4	7.1e-205	NZ_CP014342.1_1341	RS_GCF_001618685.1	K00128	67.6	99.3927	99.7967
250	1.8e-64	NZ_CP014342.1_1557	RS_GCF_001618685.1	K00128	100	99.2	100
1026.5	1.3e-297	NZ_CP014342.1_2968	RS_GCF_001618685.1	K00128	100	99.8054	100
884.4	7.5e-255	NZ_CP014342.1_475	RS_GCF_001618685.1	K00128	88.3	99.7984	96.3107
473.8	3.1e-131	NZ_CP014342.1_475	RS_GCF_001618685.1	K00128	51.7	95.3629	94.165
501.1	1.7e-139	NZ_CP014475.1_1545	RS_GCF_001583415.1	K00128	57.5	97.9167	96.5306
861.7	5.5e-248	NZ_CP014475.1_1547	RS_GCF_001583415.1	K00128	85.3	99.2322	100
682.2	5.6e-194	NZ_CP014475.1_2109	RS_GCF_001583415.1	K00128	68	99.3939	99.5935
621.3	1.2e-175	NZ_CP014475.1_2150	RS_GCF_001583415.1	K00128	64.7	97.1774	98.9733
785.8	3.3e-225	NZ_CP014475.1_2196	RS_GCF_001583415.1	K00128	85.6	99.1209	100
520.8	2.1e-145	NZ_CP014475.1_2287	RS_GCF_001583415.1	K00128	55.1	97.5155	98.1289
891.7	4.9e-257	NZ_CP014475.1_2511	RS_GCF_001583415.1	K00128	84.9	99.4208	99.6132
542.7	5.1e-152	NZ_CP014475.1_2586	RS_GCF_001583415.1	K00128	58.8	97.4684	98.7234
537.3	2.2e-150	NZ_CP014475.1_2991	RS_GCF_001583415.1	K00128	58.2	98.5356	97.7035
515.4	9.2e-144	NZ_CP014475.1_3674	RS_GCF_001583415.1	K00128	55.5	95.3629	98.3573
492.7	6.2e-137	NZ_CP014475.1_3707	RS_GCF_001583415.1	K00128	56	97.7413	98.3368
444.9	1.5e-122	NZ_CP014475.1_4140	RS_GCF_001583415.1	K00128	51.1	97.7459	97.3523
719.9	2.4e-205	NZ_CP014475.1_4822	RS_GCF_001583415.1	K00128	73.5	98.7805	99.7951
278.1	1.5e-72	NZ_CP014475.1_5025	RS_GCF_001583415.1	K00128	50.5	93.871	75.3247
800	1.8e-229	NZ_CP014475.1_61	RS_GCF_001583415.1	K00128	82.8	99.7863	100
850.5	1.2e-244	NZ_CP014475.1_644	RS_GCF_001583415.1	K00128	85.3	99.7959	100
849.7	2e-244	NZ_CP014475.1_837	RS_GCF_001583415.1	K00128	87.7	98.7474	99.789
780	1.8e-223	NZ_CP014480.1_1742	RS_GCF_001580365.1	K00128	84.2	99.1189	99.5575
650.2	2.3e-184	NZ_CP014480.1_1781	RS_GCF_001580365.1	K00128	66.7	98.7448	98.3299
570.1	3.1e-160	NZ_CP014480.1_2230	RS_GCF_001580365.1	K00128	61.7	94.6502	98.081
700.7	1.5e-199	NZ_CP014480.1_678	RS_GCF_001580365.1	K00128	78.5	93.5091	97.6695
974.9	4.3e-282	NZ_CP014504.1_1534	RS_GCF_001590605.1	K00128	100	99.8039	100
681	1.4e-193	NZ_CP014504.1_1589	RS_GCF_001590605.1	K00128	60.6	98.7085	98.893
892.1	3.3e-257	NZ_CP014504.1_1661	RS_GCF_001590605.1	K00128	100	99.7792	100
720.7	1.4e-205	NZ_CP014504.1_3490	RS_GCF_001590605.1	K00128	69.3	99.3976	99
611.3	1.2e-172	NZ_CP014513.1_4238	RS_GCF_001577365.1	K00128	65.7	99.1561	98.5386
570.1	3.1e-160	NZ_CP014513.1_47	RS_GCF_001577365.1	K00128	58.2	97.1429	98.7474
902.5	2.5e-260	NZ_CP014513.1_58	RS_GCF_001577365.1	K00128	100	99.7854	100
762.7	3.2e-218	NZ_CP014517.1_3306	RS_GCF_001577265.1	K00128	78.7	99.1649	98.9583
962.2	2.7e-278	NZ_CP014517.1_4176	RS_GCF_001577265.1	K00128	100	99.7908	100
750.7	1.3e-214	NZ_CP014517.1_921	RS_GCF_001577265.1	K00128	78.5	99.1649	98.9583
531.9	9e-149	NZ_CP014518.1_1237	RS_GCF_001577305.1	K00128	57.1	98.9384	99.1471
493	5.2e-137	NZ_CP014518.1_3444	RS_GCF_001577305.1	K00128	53.1	93.3586	93.9048
701.4	9.6e-200	NZ_CP014518.1_3865	RS_GCF_001577305.1	K00128	72.9	96.4083	99.8
556.2	4.5e-156	NZ_CP014518.1_52	RS_GCF_001577305.1	K00128	60.1	96.8354	97.4414
599.7	3.5e-169	NZ_CP014518.1_80	RS_GCF_001577305.1	K00128	66.5	93.4461	94.0299
486.1	5.8e-135	NZ_CP014544.1_3563	RS_GCF_001586255.1	K00128	51.9	98.1328	96.5306
446.4	5.2e-123	NZ_CP014544.1_568	RS_GCF_001586255.1	K00128	50	92.4949	91.8699
485.7	7.7e-135	NZ_CP014544.1_804	RS_GCF_001586255.1	K00128	51.7	96.1303	94.7686
882.9	2.1e-254	NZ_CP014545.1_144	RS_GCF_001586275.1	K00128	100	99.7872	100
976.9	1.1e-282	NZ_CP014545.1_161	RS_GCF_001586275.1	K00128	100	99.7955	100
666	4.1e-189	NZ_CP014545.1_2203	RS_GCF_001586275.1	K00128	68.7	98.75	99.7904
993	1.5e-287	NZ_CP014545.1_2236	RS_GCF_001586275.1	K00128	100	99.8012	100
460.7	2.7e-127	NZ_CP014545.1_2490	RS_GCF_001586275.1	K00128	50	92.7711	90.625
490.3	3.2e-136	NZ_CP014545.1_2498	RS_GCF_001586275.1	K00128	51.9	97.4052	96.8064
581.6	1e-163	NZ_CP014545.1_2911	RS_GCF_001586275.1	K00128	60.6	97.9036	97.4843
879.8	1.7e-253	NZ_CP014545.1_2932	RS_GCF_001586275.1	K00128	100	99.7778	100
928.7	3.3e-268	NZ_CP014545.1_493	RS_GCF_001586275.1	K00128	100	99.7895	100
503.1	4.8e-140	NZ_CP014545.1_921	RS_GCF_001586275.1	K00128	53.3	94.246	95.1417
498.4	1.2e-138	NZ_CP014545.1_921	RS_GCF_001586275.1	K00128	50.4	99.2063	99.7988
993	1.5e-287	NZ_CP014546.1_2004	RS_GCF_001579805.1	K00128	100	99.7988	100
721.5	8.2e-206	NZ_CP014546.1_2325	RS_GCF_001579805.1	K00128	73.9	98.5477	98.9583
917.5	8.2e-265	NZ_CP014546.1_3504	RS_GCF_001579805.1	K00128	88.3	99.8028	100
625.9	5.2e-177	NZ_CP014546.1_5267	RS_GCF_001579805.1	K00128	57.6	99.8145	100
958.4	4.2e-277	NZ_CP014546.1_663	RS_GCF_001579805.1	K00128	92.9	99.8028	100
940.3	1.1e-271	NZ_CP014578.1_1244	RS_GCF_001634365.1	K00128	99.8	99.3763	100
884	9.4e-255	NZ_CP014578.1_3952	RS_GCF_001634365.1	K00128	93.2	99.7886	100
480.3	3.1e-133	NZ_CP014578.1_3952	RS_GCF_001634365.1	K00128	53.9	98.3087	97.8947
952.2	2.8e-275	NZ_CP014578.1_837	RS_GCF_001634365.1	K00128	100	99.7917	100
808.9	3.9e-232	NZ_CP014578.1_929	RS_GCF_001634365.1	K00128	85.1	99.1649	99.5807
738.4	6.5e-211	NZ_CP014579.1_1802	RS_GCF_001634365.1	K00128	74	99.7951	100
949.5	1.9e-274	NZ_CP014579.1_2433	RS_GCF_001634365.1	K00128	100	99.7934	100
974.2	7.3e-282	NZ_CP014579.1_2672	RS_GCF_001634365.1	K00128	100	99.8	100
924.9	4.8e-267	NZ_CP014579.1_2693	RS_GCF_001634365.1	K00128	100	99.789	100
820.8	1e-235	NZ_CP014579.1_3031	RS_GCF_001634365.1	K00128	80.2	99.7988	100
663.7	2e-188	NZ_CP014579.1_772	RS_GCF_001634365.1	K00128	68.8	99.5868	100
1542.7	0	NZ_CP014595.1_1088	RS_GCF_001687105.1	K00128	100	99.8718	100
949.5	1.8e-274	NZ_CP014595.1_1284	RS_GCF_001687105.1	K00128	100	99.7925	100
976.5	1.4e-282	NZ_CP014596.1_1061	RS_GCF_001687105.1	K00128	100	99.7972	100
572.4	6.3e-161	NZ_CP014596.1_1061	RS_GCF_001687105.1	K00128	59.1	99.1886	99.7959
531.2	1.7e-148	NZ_CP014596.1_1071	RS_GCF_001687105.1	K00128	54.8	97.8516	98.8119
943.7	1e-272	NZ_CP014596.1_506	RS_GCF_001687105.1	K00128	100	99.7917	100
962.2	2.8e-278	NZ_CP014598.1_114	RS_GCF_001687105.1	K00128	100	99.7951	100
992.3	2.6e-287	NZ_CP014598.1_82	RS_GCF_001687105.1	K00128	100	99.8028	100
955.3	3.4e-276	NZ_CP014600.1_107	RS_GCF_001687105.1	K00128	100	99.7934	100
899.4	2.2e-259	NZ_CP014608.1_31	RS_GCF_001586165.1	K00128	97.2	99.7886	100
600.5	2.2e-169	NZ_CP014609.1_1091	RS_GCF_001586195.1	K00128	59.9	98.0237	97.2549
924.5	6.3e-267	NZ_CP014609.1_1200	RS_GCF_001586195.1	K00128	99.2	99.7899	100
986.9	1.1e-285	NZ_CP014609.1_1881	RS_GCF_001586195.1	K00128	99	99.7996	100
882.1	3.3e-254	NZ_CP014609.1_2009	RS_GCF_001586195.1	K00128	99.5	99.7732	100
620.9	1.5e-175	NZ_CP014609.1_2409	RS_GCF_001586195.1	K00128	60.5	98.7603	97.3469
916.8	1.3e-264	NZ_CP014609.1_501	RS_GCF_001586195.1	K00128	98.9	99.784	100
788.9	4.4e-226	NZ_CP014616.1_2855	RS_GCF_001590685.1	K00128	76.4	99.8024	100
920.2	1.2e-265	NZ_CP014616.1_3358	RS_GCF_001590685.1	K00128	100	99.784	100
993	1.5e-287	NZ_CP014616.1_3809	RS_GCF_001590685.1	K00128	100	99.5984	100
594.3	1.6e-167	NZ_CP014616.1_3809	RS_GCF_001590685.1	K00128	58.2	98.996	98.994
577	2.4e-162	NZ_CP014634.1_1433	RS_GCF_001586215.1	K00128	63.6	96.1702	96.3753
974.9	4.2e-282	NZ_CP014646.1_3257	RS_GCF_001051995.2	K00128	100	99.7972	100
459.5	5.8e-127	NZ_CP014671.1_1568	RS_GCF_001697225.1	K00128	50.2	96.4948	98.3158
926.4	1.7e-267	NZ_CP014671.1_2520	RS_GCF_001697225.1	K00128	100	99.7899	100
622.1	7e-176	NZ_CP014671.1_2892	RS_GCF_001697225.1	K00128	65.7	93.6382	95.935
965.7	2.5e-279	NZ_CP014671.1_398	RS_GCF_001697225.1	K00128	100	99.7951	100
521.2	1.6e-145	NZ_CP014671.1_398	RS_GCF_001697225.1	K00128	52.7	98.9754	96.7807
422.2	9e-116	NZ_CP014674.1_1087	RS_GCF_001787335.1	K00128	53.5	95.5189	97.6134
755.4	5.4e-216	NZ_CP014674.1_290	RS_GCF_001787335.1	K00128	71.6	97.6238	96.4775
768.5	6.1e-220	NZ_CP014691.1_1296	RS_GCF_002005465.1	K00128	72.2	98.2072	96.4775
435.6	8e-120	NZ_CP014691.1_2505	RS_GCF_002005465.1	K00128	56.3	96.4953	98.8067
985.7	2.4e-285	NZ_CP014691.1_412	RS_GCF_002005465.1	K00128	100	99.802	99.2126
726.5	2.6e-207	NZ_CP014692.1_2506	RS_GCF_002005445.1	K00128	68.1	99.4024	97.456
571.6	1.1e-160	NZ_CP014692.1_2795	RS_GCF_002005445.1	K00128	57.6	95.0787	96.2151
949.5	1.8e-274	NZ_CP014702.1_1008	RS_GCF_001586135.1	K00128	99.4	99.7912	100
691.8	6.9e-197	NZ_CP014702.1_1864	RS_GCF_001586135.1	K00128	72.9	98.7474	98.954
903.7	1.2e-260	NZ_CP014702.1_310	RS_GCF_001586135.1	K00128	85.8	99.8028	100
978.8	3e-283	NZ_CP014702.1_3106	RS_GCF_001586135.1	K00128	99.2	99.8016	100
975.3	3.3e-282	NZ_CP014703.1_1411	RS_GCF_001586135.1	K00128	99	99.802	100
963.8	9.7e-279	NZ_CP014703.1_876	RS_GCF_001586135.1	K00128	99.6	99.7967	100
822	4.7e-236	NZ_CP014754.1_1594	RS_GCF_001447155.2	K00128	78.3	99.8028	100
783.5	1.7e-224	NZ_CP014754.1_1698	RS_GCF_001447155.2	K00128	81.1	99.7881	100
953.4	1.3e-275	NZ_CP014754.1_1784	RS_GCF_001447155.2	K00128	100	99.7938	100
519.6	4.9e-145	NZ_CP014754.1_2665	RS_GCF_001447155.2	K00128	52.9	94.2574	94.6108
762.3	4.3e-218	NZ_CP014761.1_3508	RS_GCF_001647635.1	K00128	79.9	94.3888	99.1597
325.1	1.1e-86	NZ_CP014761.1_3509	RS_GCF_001647635.1	K00128	68	84.6154	90.0356
636	4.3e-180	NZ_CP014761.1_3552	RS_GCF_001647635.1	K00128	70.9	98.6957	97.8448
552.7	5e-155	NZ_CP014761.1_373	RS_GCF_001647635.1	K00128	57.6	97.9123	97.7035
966.8	1.2e-279	NZ_CP014766.1_2192	RS_GCF_001611675.1	K00128	90.7	99.8099	100
705.3	6e-201	NZ_CP014766.1_365	RS_GCF_001611675.1	K00128	73.3	95.7717	99.5604
940.3	1.1e-271	NZ_CP014771.1_2770	RS_GCF_001596155.1	K00128	100	99.7951	100
1054.7	4.5e-306	NZ_CP014771.1_3506	RS_GCF_001596155.1	K00128	100	99.8127	100
1025.8	2.2e-297	NZ_CP014773.1_1646	RS_GCF_001596135.1	K00128	100	99.8054	100
728.8	5.3e-208	NZ_CP014773.1_3525	RS_GCF_001596135.1	K00128	70.1	98.8024	99
795	6.1e-228	NZ_CP014782.1_322	RS_GCF_002005305.1	K00128	73.7	99.8028	100
489.6	5.5e-136	NZ_CP014782.1_3866	RS_GCF_002005305.1	K00128	51.2	93.1238	95.6088
941.8	3.9e-272	NZ_CP014796.1_1005	RS_GCF_001969385.1	K00128	100	99.7925	100
937.9	5.5e-271	NZ_CP014796.1_2661	RS_GCF_001969385.1	K00128	100	99.7917	100
948	5.4e-274	NZ_CP014796.1_2798	RS_GCF_001969385.1	K00128	100	99.7934	100
533.9	2.6e-149	NZ_CP014796.1_3422	RS_GCF_001969385.1	K00128	54.2	97.8516	98.8119
466.8	3.7e-129	NZ_CP014796.1_3641	RS_GCF_001969385.1	K00128	50.3	96.9388	98.5447
1556.2	0	NZ_CP014796.1_759	RS_GCF_001969385.1	K00128	100	99.872	100
996.1	1.8e-288	NZ_CP014797.1_199	RS_GCF_001969385.1	K00128	100	99.8028	100
1011.9	3.1e-293	NZ_CP014801.1_33	RS_GCF_001969385.1	K00128	100	99.7984	100
947.2	9.2e-274	NZ_CP014806.1_1066	RS_GCF_001617605.1	K00128	100	99.7942	100
924.5	6.8e-267	NZ_CP014806.1_176	RS_GCF_001617605.1	K00128	100	92.0543	100
836.6	1.8e-240	NZ_CP014806.1_246	RS_GCF_001617605.1	K00128	80.4	99.8024	100
932.2	2.9e-269	NZ_CP014806.1_347	RS_GCF_001617605.1	K00128	100	99.7845	100
882.5	2.5e-254	NZ_CP014806.1_48	RS_GCF_001617605.1	K00128	100	99.7712	100
733.8	1.6e-209	NZ_CP014839.1_1979	RS_GCF_001931675.1	K00128	76.1	99.3697	98.954
748	8.5e-214	NZ_CP014839.1_2882	RS_GCF_001931675.1	K00128	76.3	97.1944	97.7823
713	2.9e-203	NZ_CP014839.1_3207	RS_GCF_001931675.1	K00128	74	97.5258	97.7273
553.5	2.8e-155	NZ_CP014839.1_3627	RS_GCF_001931675.1	K00128	59.4	97.4194	95.9746
500.7	2.2e-139	NZ_CP014839.1_3627	RS_GCF_001931675.1	K00128	54.1	99.1398	97.2632
978.4	3.9e-283	NZ_CP014839.1_3892	RS_GCF_001931675.1	K00128	100	99.802	100
464.9	1.4e-128	NZ_CP014839.1_514	RS_GCF_001931675.1	K00128	52.1	93.0556	96.1145
953.7	9.8e-276	NZ_CP014839.1_775	RS_GCF_001931675.1	K00128	100	99.7917	100
488.4	1.1e-135	NZ_CP014841.1_2523	RS_GCF_001641285.1	K00128	55.3	98.0851	97.6695
470.7	2.5e-130	NZ_CP014841.1_2523	RS_GCF_001641285.1	K00128	52.8	98.0851	97.2632
1006.9	1e-291	NZ_CP014841.1_669	RS_GCF_001641285.1	K00128	100	99.8047	100
639.4	4e-181	NZ_CP014841.1_842	RS_GCF_001641285.1	K00128	67.4	99.3711	99.5807
756.5	2.3e-216	NZ_CP014844.1_2254	RS_GCF_001598055.1	K00128	81.5	99.3658	99.5763
923.7	1.1e-266	NZ_CP014844.1_2282	RS_GCF_001598055.1	K00128	100	99.7881	100
698	9.6e-199	NZ_CP014844.1_2496	RS_GCF_001598055.1	K00128	73.4	98.954	98.954
979.2	2.3e-283	NZ_CP014844.1_4142	RS_GCF_001598055.1	K00128	96.8	99.8024	100
539.7	4.3e-151	NZ_CP014844.1_454	RS_GCF_001598055.1	K00128	56.8	99.359	98.5169
503.1	4.4e-140	NZ_CP014844.1_454	RS_GCF_001598055.1	K00128	54.6	99.5726	98.3158
945.3	3.5e-273	NZ_CP014844.1_977	RS_GCF_001598055.1	K00128	99.2	99.7912	100
498	1.5e-138	NZ_CP014845.1_1390	RS_GCF_001598055.1	K00128	54.4	94.5122	98.5169
863.2	1.8e-248	NZ_CP014845.1_1850	RS_GCF_001598055.1	K00128	88.3	99.7951	100
946.4	1.6e-273	NZ_CP014845.1_456	RS_GCF_001598055.1	K00128	95.9	99.7972	100
714.9	7.8e-204	NZ_CP014845.1_582	RS_GCF_001598055.1	K00128	74.1	96.5164	97.314
696.4	2.8e-198	NZ_CP014845.1_619	RS_GCF_001598055.1	K00128	73.1	98.7421	98.7448
854	1e-245	NZ_CP014845.1_871	RS_GCF_001598055.1	K00128	93.4	99.789	100
554.7	1.5e-155	NZ_CP014859.1_1465	RS_GCF_001747425.1	K00128	58	95.0758	99.4059
901	7.5e-260	NZ_CP014859.1_1567	RS_GCF_001747425.1	K00128	100	99.7904	100
567.4	2e-159	NZ_CP014859.1_2565	RS_GCF_001747425.1	K00128	62.2	99.7917	99.7917
964.1	7.2e-279	NZ_CP014859.1_4825	RS_GCF_001747425.1	K00128	100	99.7908	100
399.8	3.4e-109	NZ_CP014859.1_4826	RS_GCF_001747425.1	K00128	73.5	93.6242	98.9324
539.3	5.8e-151	NZ_CP014870.1_1978	RS_GCF_001661075.1	K00128	59.3	94.0083	94.7917
562.8	5e-158	NZ_CP014870.1_2222	RS_GCF_001661075.1	K00128	56.8	98.7854	99.384
532.7	5.5e-149	NZ_CP014870.1_2222	RS_GCF_001661075.1	K00128	54.6	99.3927	99.7959
634.4	1.5e-179	NZ_CP014870.1_2373	RS_GCF_001661075.1	K00128	57.2	99.8155	100
912.5	2.6e-263	NZ_CP014870.1_3122	RS_GCF_001661075.1	K00128	87.7	99.8028	100
497.7	2e-138	NZ_CP014870.1_3443	RS_GCF_001661075.1	K00128	51.6	95.6262	97.1602
829.7	2.2e-238	NZ_CP014870.1_3712	RS_GCF_001661075.1	K00128	83.8	99.187	99.5927
809.7	2.4e-232	NZ_CP014870.1_3775	RS_GCF_001661075.1	K00128	80.4	98.1964	99.5935
978.8	3e-283	NZ_CP014870.1_3817	RS_GCF_001661075.1	K00128	95.7	99.8028	100
889.8	1.8e-256	NZ_CP014870.1_3838	RS_GCF_001661075.1	K00128	88.9	99.7988	100
533.1	4.3e-149	NZ_CP014870.1_4053	RS_GCF_001661075.1	K00128	54.6	97.3843	97.1602
532.3	7.3e-149	NZ_CP014870.1_4053	RS_GCF_001661075.1	K00128	54.5	98.3903	97.3843
984.6	5.3e-285	NZ_CP014870.1_444	RS_GCF_001661075.1	K00128	98.4	99.7988	100
714.9	7.7e-204	NZ_CP014870.1_5066	RS_GCF_001661075.1	K00128	75.3	97.5104	98.3402
505.8	7e-141	NZ_CP014870.1_5272	RS_GCF_001661075.1	K00128	58.2	88.9813	98.1651
972.2	2.8e-281	NZ_CP014870.1_5354	RS_GCF_001661075.1	K00128	94.9	99.8028	100
560.1	3.1e-157	NZ_CP014943.1_1128	RS_GCF_002077175.1	K00128	58.6	99.5772	99.7877
897.5	8.2e-259	NZ_CP014943.1_3873	RS_GCF_002077175.1	K00128	100	99.7886	100
937.6	7.1e-271	NZ_CP014944.1_3520	RS_GCF_001767295.1	K00128	100	99.7886	100
914.8	4.8e-264	NZ_CP014944.1_480	RS_GCF_001767295.1	K00128	100	99.7807	100
603.2	3e-170	NZ_CP014944.1_676	RS_GCF_001767295.1	K00128	69.3	99.7748	100
998	4.7e-289	NZ_CP014945.1_1231	RS_GCF_001606025.1	K00128	100	99.7984	100
572.4	6.3e-161	NZ_CP014945.1_1231	RS_GCF_001606025.1	K00128	56.7	98.7903	99.1837
981.1	5.9e-284	NZ_CP014945.1_1537	RS_GCF_001606025.1	K00128	100	99.7988	100
636	4.5e-180	NZ_CP014945.1_2008	RS_GCF_001606025.1	K00128	66.1	98.5325	97.7226
586.6	3.4e-165	NZ_CP014945.1_2018	RS_GCF_001606025.1	K00128	59.2	94.358	95.6262
994.2	6.7e-288	NZ_CP014947.1_1118	RS_GCF_001605965.1	K00128	100	99.7988	100
718.4	6.9e-205	NZ_CP014947.1_1393	RS_GCF_001605965.1	K00128	73.7	98.5477	98.9583
646.4	3.8e-183	NZ_CP014947.1_3163	RS_GCF_001605965.1	K00128	58.6	98.8909	98.893
566.6	3.5e-159	NZ_CP014947.1_3654	RS_GCF_001605965.1	K00128	56.8	99.3927	100
534.6	1.5e-149	NZ_CP014947.1_3654	RS_GCF_001605965.1	K00128	54.6	99.3927	99.7959
962.2	2.9e-278	NZ_CP014947.1_5371	RS_GCF_001605965.1	K00128	93.9	99.8028	100
619	6.7e-175	NZ_CP014963.1_2724	RS_GCF_001628815.1	K00128	61.7	86.9258	90.9594
909.4	2.1e-262	NZ_CP014989.1_1283	RS_GCF_001685415.1	K00128	100	99.7895	100
585.1	9e-165	NZ_CP014989.1_1283	RS_GCF_001685415.1	K00128	63.9	98.3158	98.5263
646	4.1e-183	NZ_CP014989.1_1781	RS_GCF_001685415.1	K00128	71.6	99.1189	99.5575
545	1.1e-152	NZ_CP014989.1_798	RS_GCF_001685415.1	K00128	57.3	97.9879	98
983.4	1.2e-284	NZ_CP015005.1_1131	RS_GCF_001605015.1	K00128	100	99.7942	100
953.4	1.3e-275	NZ_CP015005.1_1866	RS_GCF_001605015.1	K00128	100	99.793	100
983.4	1.2e-284	NZ_CP015005.1_2685	RS_GCF_001605015.1	K00128	100	99.802	100
343.6	1.6e-92	NZ_CP015005.1_3194	RS_GCF_001605015.1	K00128	100	99.4083	100
1560.8	0	NZ_CP015005.1_4111	RS_GCF_001605015.1	K00128	100	99.8734	100
1555.4	0	NZ_CP015005.1_470	RS_GCF_001605015.1	K00128	100	99.8734	100
981.9	3.4e-284	NZ_CP015005.1_5420	RS_GCF_001605015.1	K00128	100	99.7976	100
983.4	1.2e-284	NZ_CP015005.1_936	RS_GCF_001605015.1	K00128	100	99.802	100
507.7	1.8e-141	NZ_CP015006.1_167	RS_GCF_001605015.1	K00128	55.3	98.5106	99.359
567	2.6e-159	NZ_CP015006.1_342	RS_GCF_001605015.1	K00128	59.9	98.5567	98.9583
968.4	4e-280	NZ_CP015006.1_367	RS_GCF_001605015.1	K00128	100	99.8016	100
497.7	1.9e-138	NZ_CP015006.1_39	RS_GCF_001605015.1	K00128	53.2	98.1405	99.3776
671.4	1e-190	NZ_CP015007.1_194	RS_GCF_001605015.1	K00128	68.8	97.7778	99.7938
995	3.9e-288	NZ_CP015027.1_158	RS_GCF_002077155.1	K00128	100	99.7984	100
988.4	3.7e-286	NZ_CP015027.1_1778	RS_GCF_002077155.1	K00128	100	99.7988	100
601.3	1.3e-169	NZ_CP015027.1_1778	RS_GCF_002077155.1	K00128	59.8	98.1891	97.9879
931.8	3.8e-269	NZ_CP015027.1_2668	RS_GCF_002077155.1	K00128	100	99.3521	100
943	1.7e-272	NZ_CP015039.1_2235	RS_GCF_002079305.1	K00128	100	99.7921	100
971.1	6.3e-281	NZ_CP015039.1_3572	RS_GCF_002079305.1	K00128	99.8	99.4186	100
947.2	9.2e-274	NZ_CP015039.1_388	RS_GCF_002079305.1	K00128	100	99.793	100
792.3	3.1e-227	NZ_CP015040.1_40	RS_GCF_002079305.1	K00128	100	99.7449	98.9873
924.9	4.9e-267	NZ_CP015079.1_1795	RS_GCF_001653335.1	K00128	100	99.793	100
630.6	2e-178	NZ_CP015079.1_1835	RS_GCF_001653335.1	K00128	65.4	95.3488	97.2277
771.9	5.3e-221	NZ_CP015079.1_230	RS_GCF_001653335.1	K00128	78.9	98.3471	99.5798
345.1	9.6e-93	NZ_CP015079.1_231	RS_GCF_001653335.1	K00128	64.4	96.5636	98.9324
550.1	3.2e-154	NZ_CP015079.1_2550	RS_GCF_001653335.1	K00128	58.5	97.9167	97.9123
516.2	5.9e-144	NZ_CP015079.1_322	RS_GCF_001653335.1	K00128	53.2	94.8244	97.7143
503.1	4.7e-140	NZ_CP015079.1_323	RS_GCF_001653335.1	K00128	55.3	95.3815	98.3368
860.9	9.3e-248	NZ_CP015079.1_542	RS_GCF_001653335.1	K00128	81.6	99.2322	99.6146
900.2	1.3e-259	NZ_CP015079.1_644	RS_GCF_001653335.1	K00128	100	99.7886	100
443.4	4.2e-122	NZ_CP015079.1_645	RS_GCF_001653335.1	K00128	50.5	98.9407	99.7835
624	2e-176	NZ_CP015080.1_745	RS_GCF_001611275.1	K00128	58.3	98.3395	98.7085
973	1.6e-281	NZ_CP015089.1_106	RS_GCF_001975705.1	K00128	100	99.8	100
951	6.3e-275	NZ_CP015091.1_142	RS_GCF_001975705.1	K00128	100	99.7899	100
1003.4	1.1e-290	NZ_CP015091.1_7	RS_GCF_001975705.1	K00128	100	99.7988	100
979.2	2.2e-283	NZ_CP015093.1_1183	RS_GCF_001975705.1	K00128	100	99.7976	100
1545.4	0	NZ_CP015093.1_2231	RS_GCF_001975705.1	K00128	100	99.8716	100
935.6	2.8e-270	NZ_CP015093.1_2259	RS_GCF_001975705.1	K00128	100	99.7925	100
944.5	5.9e-273	NZ_CP015093.1_567	RS_GCF_001975705.1	K00128	100	99.7917	100
930.2	1.1e-268	NZ_CP015095.1_25	RS_GCF_001975705.1	K00128	100	99.7877	100
910.6	9.8e-263	NZ_CP015109.1_187	RS_GCF_002082015.1	K00128	88.9	99.7984	100
775.4	5e-222	NZ_CP015109.1_2071	RS_GCF_002082015.1	K00128	73.6	99.802	100
841.6	5.2e-242	NZ_CP015109.1_2809	RS_GCF_002082015.1	K00128	88.7	99.3521	100
936.4	1.6e-270	NZ_CP015110.1_1324	RS_GCF_001612555.1	K00128	100	99.7921	100
522.3	7.3e-146	NZ_CP015110.1_23	RS_GCF_001612555.1	K00128	55.9	97.7273	99.1614
597.4	1.8e-168	NZ_CP015110.1_773	RS_GCF_001612555.1	K00128	61.4	99.591	98.7805
1003.4	1.1e-290	NZ_CP015114.1_1919	RS_GCF_001618885.1	K00128	100	99.8043	100
972.6	2.1e-281	NZ_CP015114.1_1920	RS_GCF_001618885.1	K00128	100	99.7996	100
943	1.7e-272	NZ_CP015114.1_2390	RS_GCF_001618885.1	K00128	100	99.7899	100
910.2	1.2e-262	NZ_CP015114.1_2499	RS_GCF_001618885.1	K00128	100	99.7821	100
528.5	1e-147	NZ_CP015118.1_1442	RS_GCF_002116905.1	K00128	55.7	99.5781	98.7421
590.9	1.7e-166	NZ_CP015118.1_2221	RS_GCF_002116905.1	K00128	63.5	98.5417	99.1614
590.9	1.7e-166	NZ_CP015118.1_2221	RS_GCF_002116905.1	K00128	63.7	98.3333	98.9627
931.4	5.1e-269	NZ_CP015118.1_312	RS_GCF_002116905.1	K00128	100	99.789	100
979.9	1.3e-283	NZ_CP015118.1_3288	RS_GCF_002116905.1	K00128	100	99.8004	100
1005	3.8e-291	NZ_CP015118.1_358	RS_GCF_002116905.1	K00128	100	99.7988	100
914.8	4.9e-264	NZ_CP015118.1_3710	RS_GCF_002116905.1	K00128	100	99.7886	100
930.6	8.8e-269	NZ_CP015118.1_5371	RS_GCF_002116905.1	K00128	100	99.7908	100
642.5	4.8e-182	NZ_CP015118.1_5735	RS_GCF_002116905.1	K00128	68.8	99.1667	98.9627
1349.3	0	NZ_CP015124.1_1893	RS_GCF_001678945.1	K00128	85.5	99.8716	100
845.5	3.7e-243	NZ_CP015124.1_1919	RS_GCF_001678945.1	K00128	87.1	99.7917	100
829.3	2.8e-238	NZ_CP015124.1_2362	RS_GCF_001678945.1	K00128	86.8	98.5597	99.1718
628.6	7.2e-178	NZ_CP015124.1_2560	RS_GCF_001678945.1	K00128	64.3	97.7131	90.3101
910.6	9e-263	NZ_CP015125.1_2611	RS_GCF_001653755.1	K00128	100	99.7817	100
1030.8	6.8e-299	NZ_CP015125.1_718	RS_GCF_001653755.1	K00128	100	99.8069	100
411.4	1.8e-112	NZ_CP015136.1_5757	RS_GCF_001618865.1	K00128	50.5	98.954	98.75
922.2	3.2e-266	NZ_CP015164.1_1632	RS_GCF_001766235.1	K00128	95.9	99.5868	99.793
885.2	3.9e-255	NZ_CP015199.1_3093	RS_GCF_001648155.1	K00128	100	99.7727	100
655.2	8.1e-186	NZ_CP015199.1_3400	RS_GCF_001648155.1	K00128	59.3	99.0792	99.631
848.6	3.9e-244	NZ_CP015199.1_3662	RS_GCF_001648155.1	K00128	100	99.7664	94.2605
1028.1	4.4e-298	NZ_CP015199.1_3898	RS_GCF_001648155.1	K00128	100	99.8066	100
962.6	2.2e-278	NZ_CP015207.1_1795	RS_GCF_002101375.1	K00128	97.2	99.7988	100
600.5	2.2e-169	NZ_CP015207.1_1795	RS_GCF_002101375.1	K00128	59.5	98.3903	98.1891
965.7	2.6e-279	NZ_CP015207.1_188	RS_GCF_002101375.1	K00128	96.2	99.7984	100
853.2	1.7e-245	NZ_CP015207.1_2790	RS_GCF_002101375.1	K00128	90.4	99.3521	100
507.3	2.4e-141	NZ_CP015208.1_1157	RS_GCF_001854225.1	K00128	54	98.7474	98.5386
559.3	5.3e-157	NZ_CP015208.1_911	RS_GCF_001854225.1	K00128	57.8	98.5386	98.3299
971.5	4.7e-281	NZ_CP015217.1_2886	RS_GCF_001729245.1	K00128	100	99.7976	100
915.2	3.7e-264	NZ_CP015224.1_26	RS_GCF_001629735.1	K00128	100	99.784	95.6522
973.4	1.2e-281	NZ_CP015224.1_3303	RS_GCF_001629735.1	K00128	100	99.7976	98.6
564.7	1.3e-158	NZ_CP015224.1_3303	RS_GCF_001629735.1	K00128	57.2	98.3806	97.9879
149.1	5e-34	NZ_CP015224.1_4487	RS_GCF_001629735.1	K00128	57.7	85.4167	78.3439
970.7	7.8e-281	NZ_CP015224.1_534	RS_GCF_001629735.1	K00128	100	99.793	100
611.3	1.2e-172	NZ_CP015224.1_534	RS_GCF_001629735.1	K00128	60.6	99.1718	96.5795
964.1	7.3e-279	NZ_CP015224.1_901	RS_GCF_001629735.1	K00128	100	99.7938	100
638.6	7.8e-181	NZ_CP015225.1_1072	RS_GCF_001623525.1	K00128	58.8	98.7085	98.893
928.3	4.6e-268	NZ_CP015225.1_1396	RS_GCF_001623525.1	K00128	89.3	99.8028	100
558.5	9.2e-157	NZ_CP015225.1_1860	RS_GCF_001623525.1	K00128	56.8	96.0663	96.875
510	3.7e-142	NZ_CP015225.1_1892	RS_GCF_001623525.1	K00128	53.8	93.8689	93.0818
952.6	2.2e-275	NZ_CP015225.1_1917	RS_GCF_001623525.1	K00128	99.6	99.7934	100
980.7	7.7e-284	NZ_CP015225.1_222	RS_GCF_001623525.1	K00128	99.4	99.7972	100
718.4	6.9e-205	NZ_CP015225.1_3318	RS_GCF_001623525.1	K00128	73.7	98.5477	98.9583
906.7	1.4e-261	NZ_CP015225.1_346	RS_GCF_001623525.1	K00128	96.5	99.793	100
986.5	1.4e-285	NZ_CP015225.1_3612	RS_GCF_001623525.1	K00128	99.2	99.7988	100
964.5	5.8e-279	NZ_CP015225.1_4991	RS_GCF_001623525.1	K00128	94.1	99.8028	100
1011.9	3.2e-293	NZ_CP015243.1_2528	RS_GCF_001648175.1	K00128	100	99.8004	100
996.1	1.8e-288	NZ_CP015243.1_3222	RS_GCF_001648175.1	K00128	100	99.8016	100
870.9	8.8e-251	NZ_CP015243.1_3337	RS_GCF_001648175.1	K00128	83.2	99.8028	100
956.4	1.5e-276	NZ_CP015243.1_3686	RS_GCF_001648175.1	K00128	100	99.7925	100
538.5	1.1e-150	NZ_CP015243.1_400	RS_GCF_001648175.1	K00128	56.4	93.4866	95.8416
970.7	7.9e-281	NZ_CP015243.1_994	RS_GCF_001648175.1	K00128	100	99.7972	100
679.9	2.7e-193	NZ_CP015249.1_1411	RS_GCF_001632775.1	K00128	72.6	98.5447	99.3711
1006.1	1.8e-291	NZ_CP015249.1_576	RS_GCF_001632775.1	K00128	100	99.8043	100
604	1.9e-170	NZ_CP015286.1_4530	RS_GCF_001632305.1	K00128	59	98.9691	98.9691
871.3	6.1e-251	NZ_CP015286.1_979	RS_GCF_001632305.1	K00128	92.2	99.7826	100
705.7	5.2e-201	NZ_CP015317.1_3810	RS_GCF_002108455.1	K00128	63.1	98.893	98.893
956.4	1.5e-276	NZ_CP015317.1_4317	RS_GCF_002108455.1	K00128	100	99.7904	100
1026.9	9.6e-298	NZ_CP015317.1_4679	RS_GCF_002108455.1	K00128	100	99.8031	100
1553.9	0	NZ_CP015318.1_1240	RS_GCF_001686985.1	K00128	100	99.8734	100
785.4	4.8e-225	NZ_CP015318.1_2128	RS_GCF_001686985.1	K00128	78.3	97.1888	98.1744
947.2	9.1e-274	NZ_CP015318.1_2279	RS_GCF_001686985.1	K00128	100	99.7899	100
468	1.6e-129	NZ_CP015318.1_331	RS_GCF_001686985.1	K00128	53.4	96.8354	95.7895
951.8	3.7e-275	NZ_CP015318.1_3391	RS_GCF_001686985.1	K00128	100	99.7908	100
964.1	7.4e-279	NZ_CP015318.1_4799	RS_GCF_001686985.1	K00128	100	99.7967	100
684.1	1.5e-194	NZ_CP015318.1_4799	RS_GCF_001686985.1	K00128	68.5	98.7805	99.1837
951.4	4.9e-275	NZ_CP015318.1_5031	RS_GCF_001686985.1	K00128	100	99.7951	100
992.6	2e-287	NZ_CP015318.1_5527	RS_GCF_001686985.1	K00128	100	99.802	100
969.1	2.3e-280	NZ_CP015322.1_109	RS_GCF_001686985.1	K00128	100	99.7972	100
691	1.2e-196	NZ_CP015322.1_109	RS_GCF_001686985.1	K00128	69.4	99.3915	99.7959
479.2	7.3e-133	NZ_CP015322.1_297	RS_GCF_001686985.1	K00128	50.4	97.5806	97.0297
989.9	1.3e-286	NZ_CP015348.1_195	RS_GCF_002109325.1	K00128	100	99.7984	100
929.1	2.5e-268	NZ_CP015348.1_2801	RS_GCF_002109325.1	K00128	100	99.3521	100
807.4	1.2e-231	NZ_CP015378.1_1158	RS_GCF_001629705.1	K00128	80.6	99.1886	99.7959
917.1	9.9e-265	NZ_CP015378.1_1989	RS_GCF_001629705.1	K00128	100	98.5043	100
995	3.9e-288	NZ_CP015378.1_651	RS_GCF_001629705.1	K00128	100	99.798	100
766.9	1.7e-219	NZ_CP015378.1_651	RS_GCF_001629705.1	K00128	75.9	98.5859	98.3903
742.3	4.7e-212	NZ_CP015378.1_714	RS_GCF_001629705.1	K00128	73.6	98.008	98.008
733	2.9e-209	NZ_CP015381.1_1455	RS_GCF_001854245.1	K00128	70.1	98.8327	99.0253
657.1	2.1e-186	NZ_CP015381.1_175	RS_GCF_001854245.1	K00128	60	99.2606	99.262
968.4	4e-280	NZ_CP015418.1_1033	RS_GCF_001633165.1	K00128	99.2	99.8012	100
1082.8	0	NZ_CP015418.1_83	RS_GCF_001633165.1	K00128	89.7	99.8496	100
956.8	1.2e-276	NZ_CP015418.1_94	RS_GCF_001633165.1	K00128	99.4	99.793	100
794.3	8.4e-228	NZ_CP015423.1_2657	RS_GCF_001719045.1	K00128	97.3	99.7549	100
812.8	2.8e-233	NZ_CP015435.1_406	RS_GCF_001634265.1	K00128	77.8	99.8024	100
813.1	2.2e-233	NZ_CP015438.1_1712	RS_GCF_001634285.1	K00128	77.4	99.8024	100
902.1	3.2e-260	NZ_CP015438.1_708	RS_GCF_001634285.1	K00128	100	99.7778	100
516.5	4.1e-144	NZ_CP015449.1_1038	RS_GCF_003096075.1	K00128	57.4	92.449	98.9107
704.5	1.1e-200	NZ_CP015449.1_2345	RS_GCF_003096075.1	K00128	73.4	97.7642	97.9508
744.6	9.5e-213	NZ_CP015449.1_2471	RS_GCF_003096075.1	K00128	72.8	95.2941	96.8127
545	1.1e-152	NZ_CP015449.1_3002	RS_GCF_003096075.1	K00128	57.6	97.9633	98.3505
627.9	1.3e-177	NZ_CP015449.1_3390	RS_GCF_003096075.1	K00128	65	97.3948	95.098
721.8	6.5e-206	NZ_CP015453.1_2514	RS_GCF_003096095.1	K00128	73.8	96.2	97.9508
734.2	1.3e-209	NZ_CP015453.1_2632	RS_GCF_003096095.1	K00128	71.5	95.6863	97.2112
498.4	1.1e-138	NZ_CP015453.1_3122	RS_GCF_003096095.1	K00128	53.4	97.9633	98.3505
623.6	2.4e-176	NZ_CP015453.1_3486	RS_GCF_003096095.1	K00128	64.3	98.5972	96.4706
521.9	9.7e-146	NZ_CP015453.1_964	RS_GCF_003096095.1	K00128	57.8	94.0937	100
984.6	5.3e-285	NZ_CP015506.1_2563	RS_GCF_000294775.2	K00128	100	99.798	100
755.4	5.3e-216	NZ_CP015506.1_2563	RS_GCF_000294775.2	K00128	74.9	98.3838	97.9879
915.6	2.8e-264	NZ_CP015506.1_2704	RS_GCF_000294775.2	K00128	100	99.7812	100
994.6	5.1e-288	NZ_CP015506.1_3042	RS_GCF_000294775.2	K00128	100	99.7976	100
672.2	5.8e-191	NZ_CP015506.1_3042	RS_GCF_000294775.2	K00128	65	98.7854	98.3903
1002.3	2.5e-290	NZ_CP015506.1_4869	RS_GCF_000294775.2	K00128	100	99.8004	100
597	2.4e-168	NZ_CP015506.1_4869	RS_GCF_000294775.2	K00128	59	98.4032	98.994
1018.1	4.5e-295	NZ_CP015519.1_2783	RS_GCF_001887775.1	K00128	100	99.8051	100
563.5	2.8e-158	NZ_CP015519.1_475	RS_GCF_001887775.1	K00128	60	98.7421	98.7448
860.9	7.8e-248	NZ_CP015579.1_1872	RS_GCF_002163585.1	K00128	100	99.7701	99.7701
545.4	7.9e-153	NZ_CP015579.1_2771	RS_GCF_002163585.1	K00128	56.3	99.1579	98.3299
919.5	2e-265	NZ_CP015579.1_3766	RS_GCF_002163585.1	K00128	100	99.7886	100
932.6	2.3e-269	NZ_CP015583.1_3252	RS_GCF_001941945.1	K00128	100	99.7912	100
583.2	3.5e-164	NZ_CP015583.1_3772	RS_GCF_001941945.1	K00128	60.9	99.7967	100
994.6	5.2e-288	NZ_CP015584.1_482	RS_GCF_001941945.1	K00128	100	99.7984	100
850.1	1.5e-244	NZ_CP015588.1_2173	RS_GCF_001975025.1	K00128	88.4	99.7925	100
596.3	4e-168	NZ_CP015588.1_2195	RS_GCF_001975025.1	K00128	60.5	99.5833	99.7912
954.1	7.5e-276	NZ_CP015588.1_2879	RS_GCF_001975025.1	K00128	100	99.7912	100
357.8	1.5e-96	NZ_CP015588.1_2880	RS_GCF_001975025.1	K00128	67	94.2373	99.2883
570.5	2.6e-160	NZ_CP015588.1_3004	RS_GCF_001975025.1	K00128	55.7	97.5881	99.2381
953.7	9.9e-276	NZ_CP015588.1_3335	RS_GCF_001975025.1	K00128	100	99.7942	100
472.6	6.8e-131	NZ_CP015588.1_5110	RS_GCF_001975025.1	K00128	50.7	96.3783	99.5842
896	2.3e-258	NZ_CP015588.1_5748	RS_GCF_001975025.1	K00128	100	99.784	100
598.2	1e-168	NZ_CP015588.1_5864	RS_GCF_001975025.1	K00128	67.1	94.2797	98.6726
878.6	3.7e-253	NZ_CP015588.1_6412	RS_GCF_001975025.1	K00128	100	99.7768	100
783.5	1.8e-224	NZ_CP015594.1_1364	RS_GCF_001647675.1	K00128	79.2	99.5859	99.5859
577.4	2e-162	NZ_CP015596.1_1431	RS_GCF_001644575.1	K00128	57.9	98.0237	98.6083
900.2	1.3e-259	NZ_CP015596.1_1506	RS_GCF_001644575.1	K00128	92.2	99.7959	100
763.8	1.4e-218	NZ_CP015596.1_2068	RS_GCF_001644575.1	K00128	81.1	99.5781	99.7886
689.1	4.6e-196	NZ_CP015596.1_229	RS_GCF_001644575.1	K00128	70.9	98.5714	99.1803
503.4	3.7e-140	NZ_CP015596.1_2319	RS_GCF_001644575.1	K00128	54.9	94.246	98.768
530.8	2e-148	NZ_CP015596.1_3080	RS_GCF_001644575.1	K00128	60.6	97.479	95.7143
761.9	5.2e-218	NZ_CP015596.1_3925	RS_GCF_001644575.1	K00128	83.4	99.1209	100
622.9	4.1e-176	NZ_CP015596.1_3962	RS_GCF_001644575.1	K00128	64.2	97.1717	98.768
882.1	3.8e-254	NZ_CP015596.1_4247	RS_GCF_001644575.1	K00128	87	99.4141	99.8039
416.8	3.5e-114	NZ_CP015596.1_429	RS_GCF_001644575.1	K00128	56.3	94.402	73.5586
835.1	5.4e-240	NZ_CP015596.1_4705	RS_GCF_001644575.1	K00128	82.9	99.8058	100
799.3	3e-229	NZ_CP015596.1_483	RS_GCF_001644575.1	K00128	85.9	99.7868	100
832	4e-239	NZ_CP015596.1_5427	RS_GCF_001644575.1	K00128	93.1	99.7788	100
456.1	6.2e-126	NZ_CP015596.1_838	RS_GCF_001644575.1	K00128	50	98.9224	100
925.2	3.7e-267	NZ_CP015600.1_2074	RS_GCF_001647715.1	K00128	100	99.7881	100
633.6	2.5e-179	NZ_CP015600.1_3500	RS_GCF_001647715.1	K00128	58.2	99.8145	100
954.5	6e-276	NZ_CP015600.1_5161	RS_GCF_001647715.1	K00128	92.5	99.8028	100
992.6	2e-287	NZ_CP015600.1_534	RS_GCF_001647715.1	K00128	100	99.7988	100
719.2	4.1e-205	NZ_CP015600.1_857	RS_GCF_001647715.1	K00128	73.5	98.5477	98.9583
627.1	2e-177	NZ_CP015603.1_1117	RS_GCF_002284855.1	K00128	67.6	98.6784	99.3363
519.6	4.8e-145	NZ_CP015603.1_1299	RS_GCF_002284855.1	K00128	53.5	97.9757	95.8416
740	2.2e-211	NZ_CP015603.1_526	RS_GCF_002284855.1	K00128	73.7	98.7578	98.7603
557.8	1.5e-156	NZ_CP015603.1_665	RS_GCF_002284855.1	K00128	57.1	99.7899	99.1649
533.5	3.2e-149	NZ_CP015604.1_1380	RS_GCF_002284875.1	K00128	55	97.9757	95.8416
282.7	5.8e-74	NZ_CP015604.1_595	RS_GCF_002284875.1	K00128	51.1	93.1034	98.9324
756.9	1.7e-216	NZ_CP015604.1_596	RS_GCF_002284875.1	K00128	74.9	99.7908	98.7603
545	1e-152	NZ_CP015604.1_761	RS_GCF_002284875.1	K00128	56.4	99.5798	98.9562
613.2	3e-173	NZ_CP015604.1_837	RS_GCF_002284875.1	K00128	67.9	99.7807	99.7826
629	5.2e-178	NZ_CP015605.1_1210	RS_GCF_002284895.1	K00128	67.3	99.3377	99.7788
552	8.5e-155	NZ_CP015605.1_1284	RS_GCF_002284895.1	K00128	58.1	99.7895	99.1649
535.8	6.5e-150	NZ_CP015605.1_1435	RS_GCF_002284895.1	K00128	52.6	98.1781	96.0396
308.9	7.4e-82	NZ_CP015605.1_617	RS_GCF_002284895.1	K00128	53.2	96.4413	98.9324
746.1	3.1e-213	NZ_CP015605.1_618	RS_GCF_002284895.1	K00128	76	97.314	99.5763
503.4	3.5e-140	NZ_CP015606.1_1473	RS_GCF_002284915.1	K00128	52	98.3471	95.0495
618.2	9.1e-175	NZ_CP015606.1_1517	RS_GCF_002284915.1	K00128	66.2	98.4513	98.6726
560.5	2.4e-157	NZ_CP015606.1_799	RS_GCF_002284915.1	K00128	56.8	99.7899	99.1649
1004.6	5.1e-291	NZ_CP015612.1_1783	RS_GCF_002138415.1	K00128	99	99.8043	100
823.9	1.2e-236	NZ_CP015613.1_2449	RS_GCF_000261045.2	K00128	76.3	99.8028	100
596.3	4e-168	NZ_CP015613.1_4108	RS_GCF_000261045.2	K00128	61.3	99.5918	98.9837
935.6	2.8e-270	NZ_CP015614.1_1579	RS_GCF_000635915.2	K00128	100	99.7925	100
520.4	2.8e-145	NZ_CP015614.1_178	RS_GCF_000635915.2	K00128	56.9	97.2973	98.1132
516.2	5.2e-144	NZ_CP015614.1_178	RS_GCF_000635915.2	K00128	56.1	99.3763	99.5851
890.6	1e-256	NZ_CP015614.1_613	RS_GCF_000635915.2	K00128	100	99.7899	99.7899
507.7	1.9e-141	NZ_CP015622.1_2184	RS_GCF_001643015.1	K00128	55.3	98.3402	95.9184
889.8	1.8e-256	NZ_CP015622.1_546	RS_GCF_001643015.1	K00128	90.5	99.7992	100
955.7	2.6e-276	NZ_CP015625.1_2108	RS_GCF_002007565.1	K00128	100	99.7904	100
573.2	3.7e-161	NZ_CP015637.1_2015	RS_GCF_001708445.1	K00128	57.2	99.3927	100
543.1	4.1e-152	NZ_CP015637.1_2015	RS_GCF_001708445.1	K00128	55.6	99.3927	99.7959
491.5	1.4e-136	NZ_CP015637.1_2545	RS_GCF_001708445.1	K00128	54.3	96.4361	98.5043
551.2	1.5e-154	NZ_CP015637.1_2549	RS_GCF_001708445.1	K00128	55.8	98.1891	97.7867
520.8	2.2e-145	NZ_CP015637.1_2549	RS_GCF_001708445.1	K00128	52.8	99.3964	98.5915
882.1	3.6e-254	NZ_CP015637.1_2603	RS_GCF_001708445.1	K00128	98.5	99.7886	100
956.8	1.1e-276	NZ_CP015637.1_3016	RS_GCF_001708445.1	K00128	100	99.7899	100
611.3	1.3e-172	NZ_CP015637.1_3627	RS_GCF_001708445.1	K00128	57.4	98.7013	98.893
925.6	3e-267	NZ_CP015637.1_3793	RS_GCF_001708445.1	K00128	89.3	99.8028	100
977.6	6.5e-283	NZ_CP015637.1_4012	RS_GCF_001708445.1	K00128	99.6	99.7972	100
960.3	1.1e-277	NZ_CP015637.1_5173	RS_GCF_001708445.1	K00128	92.9	99.8028	100
991.9	3.3e-287	NZ_CP015637.1_521	RS_GCF_001708445.1	K00128	100	99.7988	100
718.4	6.9e-205	NZ_CP015637.1_825	RS_GCF_001708445.1	K00128	73.3	98.5477	98.9583
580.1	2.9e-163	NZ_CP015698.1_193	RS_GCF_002163715.1	K00128	61.1	98.1211	95.3252
775.8	3.6e-222	NZ_CP015698.1_2531	RS_GCF_002163715.1	K00128	80.5	98.5417	98.5417
728.8	5.4e-208	NZ_CP015732.1_1310	RS_GCF_001750145.1	K00128	73.8	99.8028	100
865.1	4.5e-249	NZ_CP015732.1_304	RS_GCF_001750145.1	K00128	90.5	99.7904	99.3737
929.1	2.5e-268	NZ_CP015732.1_3571	RS_GCF_001750145.1	K00128	100	99.7886	100
670.2	2.1e-190	NZ_CP015733.1_126	RS_GCF_001750145.1	K00128	73.6	98.6871	99.7788
642.5	4.8e-182	NZ_CP015736.1_2697	RS_GCF_001652565.1	K00128	66.8	99.7908	100
552.7	5.1e-155	NZ_CP015736.1_2916	RS_GCF_001652565.1	K00128	59.3	98.5567	98.9583
1003	1.5e-290	NZ_CP015736.1_2957	RS_GCF_001652565.1	K00128	100	99.802	100
610.9	1.5e-172	NZ_CP015736.1_3205	RS_GCF_001652565.1	K00128	64.3	98.7342	100
943	1.8e-272	NZ_CP015736.1_3465	RS_GCF_001652565.1	K00128	100	99.7984	100
563.9	2.2e-158	NZ_CP015736.1_3476	RS_GCF_001652565.1	K00128	58.4	99.7938	100
983	1.6e-284	NZ_CP015736.1_3850	RS_GCF_001652565.1	K00128	100	99.8031	100
838.2	5.8e-241	NZ_CP015737.1_577	RS_GCF_001652565.1	K00128	96.1	93.3761	91.6143
906.7	1.3e-261	NZ_CP015756.1_514	RS_GCF_001877035.1	K00128	99.8	99.3534	100
1011.9	3.2e-293	NZ_CP015772.1_1842	RS_GCF_001654455.1	K00128	100	99.8031	100
933.7	1e-269	NZ_CP015772.1_3455	RS_GCF_001654455.1	K00128	100	99.7817	100
576.2	4.3e-162	NZ_CP015774.2_3416	RS_GCF_001652505.2	K00128	58.8	98.9796	97.5806
920.6	9e-266	NZ_CP015774.2_566	RS_GCF_001652505.2	K00128	100	99.7881	100
513.5	3.4e-143	NZ_CP015810.1_1031	RS_GCF_001652465.1	K00128	55.9	99.1718	100
913.3	1.5e-263	NZ_CP015820.1_1927	RS_GCF_002007485.1	K00128	94.3	99.7904	100
853.6	1.4e-245	NZ_CP015820.1_1928	RS_GCF_002007485.1	K00128	88.2	99.7904	100
641	1.4e-181	NZ_CP015839.1_134	RS_GCF_001651805.1	K00128	67.2	98.1328	97.7273
647.1	1.9e-183	NZ_CP015839.1_2145	RS_GCF_001651805.1	K00128	68.1	98.7448	97.9253
930.2	1.1e-268	NZ_CP015839.1_2281	RS_GCF_001651805.1	K00128	100	99.789	100
850.1	1.6e-244	NZ_CP015839.1_2508	RS_GCF_001651805.1	K00128	79.8	99.8028	100
560.8	1.8e-157	NZ_CP015839.1_2754	RS_GCF_001651805.1	K00128	59.7	97.4576	98.5043
661	1.5e-187	NZ_CP015839.1_2903	RS_GCF_001651805.1	K00128	59.4	99.6303	99.4465
1030.4	8.6e-299	NZ_CP015839.1_3570	RS_GCF_001651805.1	K00128	100	99.8008	100
942.6	2.2e-272	NZ_CP015848.1_1247	RS_GCF_002105535.1	K00128	100	99.7917	100
969.5	1.8e-280	NZ_CP015848.1_1330	RS_GCF_002105535.1	K00128	100	99.7984	100
618.2	1e-174	NZ_CP015848.1_3268	RS_GCF_002105535.1	K00128	61.9	99.1952	98.7976
550.1	3.1e-154	NZ_CP015849.1_1147	RS_GCF_001654495.1	K00128	64.1	95.4741	98.4513
893.6	1.2e-257	NZ_CP015849.1_1242	RS_GCF_001654495.1	K00128	100	99.784	100
613.6	2.4e-173	NZ_CP015849.1_150	RS_GCF_001654495.1	K00128	64.8	98.3437	96.8553
956.8	1.2e-276	NZ_CP015849.1_3450	RS_GCF_001654495.1	K00128	100	99.7947	100
517.7	1.7e-144	NZ_CP015849.1_3801	RS_GCF_001654495.1	K00128	58.8	99.5565	85.5238
351.7	1.1e-94	NZ_CP015849.1_3927	RS_GCF_001654495.1	K00128	66.6	93.5275	99.2883
950.3	1.1e-274	NZ_CP015849.1_3928	RS_GCF_001654495.1	K00128	100	99.7912	100
603.2	3.2e-170	NZ_CP015849.1_4601	RS_GCF_001654495.1	K00128	61.5	99.5833	99.7912
858.6	4.3e-247	NZ_CP015849.1_4646	RS_GCF_001654495.1	K00128	90.4	99.7925	100
502.7	6e-140	NZ_CP015849.1_5763	RS_GCF_001654495.1	K00128	52.5	98.7705	98.3806
818.5	5.2e-235	NZ_CP015863.1_1585	RS_GCF_002163755.1	K00128	74.1	99.8028	100
806.6	2e-231	NZ_CP015863.1_1585	RS_GCF_002163755.1	K00128	73.9	99.8028	100
589.7	3.6e-166	NZ_CP015866.1_1241	RS_GCF_001660045.1	K00128	67.7	95.3191	98.8938
889.4	2.2e-256	NZ_CP015866.1_1336	RS_GCF_001660045.1	K00128	100	99.784	100
617.1	2.2e-174	NZ_CP015866.1_2389	RS_GCF_001660045.1	K00128	63.8	98.5887	96.6135
958.4	4e-277	NZ_CP015866.1_3603	RS_GCF_001660045.1	K00128	100	99.7947	100
553.9	2.5e-155	NZ_CP015866.1_4010	RS_GCF_001660045.1	K00128	56.4	93.8662	96.5714
365.5	7e-99	NZ_CP015866.1_4135	RS_GCF_001660045.1	K00128	68.7	93.9597	98.9324
953	1.7e-275	NZ_CP015866.1_4136	RS_GCF_001660045.1	K00128	100	99.7912	100
605.5	6.5e-171	NZ_CP015866.1_4756	RS_GCF_001660045.1	K00128	61.4	99.7917	100
889	3e-256	NZ_CP015866.1_4791	RS_GCF_001660045.1	K00128	95	98.1633	100
641	1.4e-181	NZ_CP015880.1_2523	RS_GCF_000697965.2	K00128	66	99.7908	100
892.5	2.7e-257	NZ_CP015880.1_2668	RS_GCF_000697965.2	K00128	93.1	99.7908	100
978.4	3.9e-283	NZ_CP015880.1_3487	RS_GCF_000697965.2	K00128	97.6	99.8043	100
536.2	5.2e-150	NZ_CP015881.1_1304	RS_GCF_000697965.2	K00128	57	94.1634	95.2475
892.1	3.5e-257	NZ_CP015881.1_1490	RS_GCF_000697965.2	K00128	92.5	99.3776	100
649.4	3.9e-184	NZ_CP015881.1_40	RS_GCF_000697965.2	K00128	72.3	94.9153	100
1442.6	0	NZ_CP015881.1_522	RS_GCF_000697965.2	K00128	91.6	99.8742	99.6236
642.1	6.3e-182	NZ_CP015882.1_1040	RS_GCF_000697965.2	K00128	66.7	98.954	98.9627
932.6	2.4e-269	NZ_CP015882.1_518	RS_GCF_000697965.2	K00128	92.1	99.802	100
555.4	7.8e-156	NZ_CP015882.1_743	RS_GCF_000697965.2	K00128	57.1	99.7938	100
914.8	4.8e-264	NZ_CP015910.2_1407	RS_GCF_001676785.2	K00128	100	99.7812	100
478	1.7e-132	NZ_CP015961.1_181	RS_GCF_001659785.1	K00128	52	91.3793	90.8571
976.5	1.4e-282	NZ_CP015961.1_2415	RS_GCF_001659785.1	K00128	100	99.7951	100
496.5	4.4e-138	NZ_CP015961.1_2464	RS_GCF_001659785.1	K00128	54.2	93.9148	91.4851
524.6	1.5e-146	NZ_CP015961.1_401	RS_GCF_001659785.1	K00128	54.7	99.1903	94.7977
599.7	3.7e-169	NZ_CP015961.1_610	RS_GCF_001659785.1	K00128	61.4	99.004	97.2549
521.5	1.3e-145	NZ_CP015961.1_698	RS_GCF_001659785.1	K00128	56.1	97.546	96.7347
990.7	7.3e-287	NZ_CP015961.1_919	RS_GCF_001659785.1	K00128	100	99.7955	100
565.8	5.7e-159	NZ_CP015963.1_163	RS_GCF_001663155.1	K00128	58.9	97.9036	97.4843
929.1	2.5e-268	NZ_CP015971.1_811	RS_GCF_001659705.1	K00128	100	99.7881	100
939.5	1.9e-271	NZ_CP015986.1_228	RS_GCF_001658005.1	K00128	100	99.7917	100
986.1	1.8e-285	NZ_CP015986.1_47	RS_GCF_001658005.1	K00128	100	99.7967	100
958	5.3e-277	NZ_CP015986.1_551	RS_GCF_001658005.1	K00128	100	99.7963	100
574.7	1.3e-161	NZ_CP015992.1_1463	RS_GCF_001708505.1	K00128	58.2	99.3927	100
536.6	3.8e-150	NZ_CP015992.1_1463	RS_GCF_001708505.1	K00128	55	99.3927	99.7959
629.4	4.8e-178	NZ_CP015992.1_1533	RS_GCF_001708505.1	K00128	57.4	99.8155	100
884	9.8e-255	NZ_CP015992.1_2744	RS_GCF_001708505.1	K00128	88.3	99.7988	100
925.6	3e-267	NZ_CP015992.1_2864	RS_GCF_001708505.1	K00128	89.1	99.8028	100
535.8	6.6e-150	NZ_CP015992.1_3176	RS_GCF_001708505.1	K00128	53.3	99.1968	98.7854
773.5	1.8e-221	NZ_CP015992.1_3995	RS_GCF_001708505.1	K00128	82	99.5772	99.7877
574.3	1.6e-161	NZ_CP015992.1_4223	RS_GCF_001708505.1	K00128	59.1	96.0663	96.875
943	1.8e-272	NZ_CP015992.1_5179	RS_GCF_001708505.1	K00128	96	99.7988	100
844	1.1e-242	NZ_CP015992.1_648	RS_GCF_001708505.1	K00128	85.3	99.7967	100
948	5.7e-274	NZ_CP015992.1_822	RS_GCF_001708505.1	K00128	91.7	99.8028	100
928.3	4.2e-268	NZ_CP016020.1_515	RS_GCF_001889165.1	K00128	100	99.7845	100
582	7.7e-164	NZ_CP016033.1_1184	RS_GCF_001663175.1	K00128	60.7	97.8992	97.4843
571.6	1.1e-160	NZ_CP016076.1_1413	RS_GCF_001941625.1	K00128	61.1	92	95.6436
829.7	2.1e-238	NZ_CP016076.1_1573	RS_GCF_001941625.1	K00128	91	99.7904	100
610.5	2.1e-172	NZ_CP016076.1_2693	RS_GCF_001941625.1	K00128	69.9	96.2963	98.9362
477.6	2.1e-132	NZ_CP016076.1_2857	RS_GCF_001941625.1	K00128	51.4	96.1847	96.3636
955.3	3.3e-276	NZ_CP016076.1_5443	RS_GCF_001941625.1	K00128	99.6	99.7908	100
399.8	3.4e-109	NZ_CP016076.1_5444	RS_GCF_001941625.1	K00128	73.5	93.6242	98.9324
1009.2	2.1e-292	NZ_CP016094.1_321	RS_GCF_001746835.1	K00128	100	99.8062	100
1001.1	5.5e-290	NZ_CP016094.1_932	RS_GCF_001746835.1	K00128	100	99.8	100
905.2	4.2e-261	NZ_CP016162.1_2813	RS_GCF_001941865.1	K00128	87.4	99.8028	100
852	4e-245	NZ_CP016162.1_2849	RS_GCF_001941865.1	K00128	87.5	99.7925	99.5859
587.8	1.4e-165	NZ_CP016162.1_4555	RS_GCF_001941865.1	K00128	61.3	98.1289	99.1614
995.3	3e-288	NZ_CP016170.1_2569	RS_GCF_001676705.1	K00128	100	99.7967	100
469.5	5.7e-130	NZ_CP016170.1_2569	RS_GCF_001676705.1	K00128	52.1	97.561	97.3469
583.2	3.7e-164	NZ_CP016170.1_3748	RS_GCF_001676705.1	K00128	59.5	96.4497	97.006
544.3	1.9e-152	NZ_CP016170.1_3748	RS_GCF_001676705.1	K00128	55.8	96.4497	96.9819
978.4	3.9e-283	NZ_CP016170.1_3799	RS_GCF_001676705.1	K00128	100	95.3033	100
1015	3.7e-294	NZ_CP016170.1_5017	RS_GCF_001676705.1	K00128	100	99.7972	100
503.4	3.5e-140	NZ_CP016170.1_680	RS_GCF_001676705.1	K00128	55.2	97.286	93.9516
955.3	3.3e-276	NZ_CP016170.1_88	RS_GCF_001676705.1	K00128	100	99.7908	100
493	4.7e-137	NZ_CP016172.1_2272	RS_GCF_001676725.1	K00128	54	99.7895	94.4223
607.8	1.3e-171	NZ_CP016172.1_4406	RS_GCF_001676725.1	K00128	64.8	98.9518	98.3333
1005.7	2.2e-291	NZ_CP016172.1_5028	RS_GCF_001676725.1	K00128	100	99.7972	100
953	1.7e-275	NZ_CP016172.1_60	RS_GCF_001676725.1	K00128	100	99.7908	100
505	1.2e-140	NZ_CP016172.1_710	RS_GCF_001676725.1	K00128	55.6	97.286	93.9516
981.5	4.6e-284	NZ_CP016210.1_2186	RS_GCF_001682385.1	K00128	99	99.8008	100
963.8	9.7e-279	NZ_CP016210.1_225	RS_GCF_001682385.1	K00128	98.6	99.798	100
918.3	4.5e-265	NZ_CP016210.1_2923	RS_GCF_001682385.1	K00128	99	99.7908	100
473	5.1e-131	NZ_CP016210.1_3085	RS_GCF_001682385.1	K00128	51.6	98.3573	96.5447
981.1	6e-284	NZ_CP016268.1_1387	RS_GCF_001677435.1	K00128	100	99.8016	100
953	1.7e-275	NZ_CP016268.1_1402	RS_GCF_001677435.1	K00128	100	99.7917	100
1004.6	5.1e-291	NZ_CP016268.1_1783	RS_GCF_001677435.1	K00128	100	99.8028	100
278.5	1.1e-72	NZ_CP016268.1_3067	RS_GCF_001677435.1	K00128	51.6	96.5636	100
981.5	4.5e-284	NZ_CP016268.1_3068	RS_GCF_001677435.1	K00128	100	99.7963	100
1017.7	5.8e-295	NZ_CP016269.1_693	RS_GCF_001880285.1	K00128	100	99.8039	100
353.6	2.8e-95	NZ_CP016279.1_1072	RS_GCF_001542625.1	K00128	65.2	92.0792	99.2883
952.2	2.8e-275	NZ_CP016279.1_1073	RS_GCF_001542625.1	K00128	100	99.7912	100
611.7	9.1e-173	NZ_CP016279.1_1879	RS_GCF_001542625.1	K00128	61.6	99.7917	100
886.7	1.5e-255	NZ_CP016279.1_1925	RS_GCF_001542625.1	K00128	93.1	99.7925	100
501.5	1.3e-139	NZ_CP016279.1_4998	RS_GCF_001542625.1	K00128	57.4	98.5201	99.3658
216.9	1.6e-54	NZ_CP016279.1_5183	RS_GCF_001542625.1	K00128	100	89.6552	100
962.6	2.1e-278	NZ_CP016279.1_550	RS_GCF_001542625.1	K00128	100	99.7947	100
871.7	4.5e-251	NZ_CP016279.1_5677	RS_GCF_001542625.1	K00128	100	99.7732	100
511.5	1.4e-142	NZ_CP016279.1_6463	RS_GCF_001542625.1	K00128	54.7	95.3757	94.2857
587.4	1.8e-165	NZ_CP016279.1_7121	RS_GCF_001542625.1	K00128	67.9	96.7249	98.6696
892.9	2e-257	NZ_CP016279.1_7235	RS_GCF_001542625.1	K00128	100	99.784	100
505	1.2e-140	NZ_CP016279.1_7937	RS_GCF_001542625.1	K00128	52.7	98.7603	99.3763
577.4	2.1e-162	NZ_CP016279.1_941	RS_GCF_001542625.1	K00128	59.6	93.8662	96.5714
454.9	1.5e-125	NZ_CP016282.1_1025	RS_GCF_001679725.1	K00128	50.4	99.4197	98.6667
683.3	2.4e-194	NZ_CP016282.1_3476	RS_GCF_001679725.1	K00128	72.6	98.7421	98.3299
1007.3	7.9e-292	NZ_CP016294.1_1734	RS_GCF_001704155.1	K00128	100	99.8043	100
795.4	4.6e-228	NZ_CP016306.1_1261	RS_GCF_002151445.1	K00128	78.4	99.7984	100
714.5	1.1e-203	NZ_CP016306.1_2723	RS_GCF_002151445.1	K00128	69.7	97.0414	96.2818
550.8	1.9e-154	NZ_CP016306.1_3179	RS_GCF_002151445.1	K00128	58.5	96.0581	98.0932
944.1	7.7e-273	NZ_CP016306.1_3886	RS_GCF_002151445.1	K00128	100	99.7899	100
484.6	1.7e-134	NZ_CP016306.1_430	RS_GCF_002151445.1	K00128	51.5	98.1211	98.3333
480.3	3.2e-133	NZ_CP016306.1_430	RS_GCF_002151445.1	K00128	52.8	98.1211	98.7421
947.2	9.2e-274	NZ_CP016306.1_562	RS_GCF_002151445.1	K00128	100	99.7942	100
662.1	5.9e-188	NZ_CP016306.1_602	RS_GCF_002151445.1	K00128	68.7	98.9562	99.7904
993	1.5e-287	NZ_CP016312.1_2187	RS_GCF_001880325.1	K00128	100	99.7972	100
551.6	1.1e-154	NZ_CP016312.1_2187	RS_GCF_001880325.1	K00128	56.4	99.1886	98.1891
904.4	6.4e-261	NZ_CP016316.1_1222	RS_GCF_002214725.1	K00128	100	99.7807	100
953.4	1.3e-275	NZ_CP016316.1_2603	RS_GCF_002214725.1	K00128	99.8	99.798	100
617.5	1.7e-174	NZ_CP016316.1_2603	RS_GCF_002214725.1	K00128	60.3	99.1919	98.7928
672.9	3.2e-191	NZ_CP016353.1_1848	RS_GCF_002240355.1	K00128	73.5	97.593	98.4513
504.6	1.7e-140	NZ_CP016353.1_2156	RS_GCF_002240355.1	K00128	52.8	95.1311	96.1905
700.7	1.5e-199	NZ_CP016353.1_2688	RS_GCF_002240355.1	K00128	75.1	98.9627	99.3737
758.4	6.3e-217	NZ_CP016353.1_4717	RS_GCF_002240355.1	K00128	72.8	99.8012	100
606.7	3e-171	NZ_CP016353.1_6153	RS_GCF_002240355.1	K00128	63.8	97.9592	95.6436
411.4	1.1e-112	NZ_CP016353.1_704	RS_GCF_002240355.1	K00128	74.7	97.2318	99.6441
866.3	2e-249	NZ_CP016353.1_705	RS_GCF_002240355.1	K00128	88.7	99.7908	100
642.5	4.8e-182	NZ_CP016353.1_915	RS_GCF_002240355.1	K00128	69.7	99.7899	100
1036.6	1.2e-300	NZ_CP016359.1_1474	RS_GCF_001951155.1	K00128	100	99.8069	100
967.6	6.6e-280	NZ_CP016359.1_2127	RS_GCF_001951155.1	K00128	100	99.7951	100
542.7	3e-152	NZ_CP016364.1_1072	RS_GCF_001888185.1	K00128	100	99.6403	100
966.5	1.5e-279	NZ_CP016364.1_1802	RS_GCF_001888185.1	K00128	100	99.7955	100
651.7	8.1e-185	NZ_CP016364.1_1802	RS_GCF_001888185.1	K00128	66.7	99.7955	99.7959
611.3	1.2e-172	NZ_CP016364.1_2791	RS_GCF_001888185.1	K00128	64.4	99.5807	99.5807
590.9	1.7e-166	NZ_CP016364.1_2791	RS_GCF_001888185.1	K00128	65	98.9518	98.9627
1530.4	0	NZ_CP016364.1_3128	RS_GCF_001888185.1	K00128	100	99.872	100
941	6.5e-272	NZ_CP016364.1_3149	RS_GCF_001888185.1	K00128	100	99.7917	100
954.9	4.4e-276	NZ_CP016364.1_66	RS_GCF_001888185.1	K00128	100	99.7942	100
203.8	1.2e-50	NZ_CP016365.1_129	RS_GCF_001888185.1	K00128	100	98.9899	100
274.6	7.9e-72	NZ_CP016365.1_130	RS_GCF_001888185.1	K00128	100	99.3056	100
787.3	1.2e-225	NZ_CP016365.1_152	RS_GCF_001888185.1	K00128	83.2	99.7934	100
961.8	3.7e-278	NZ_CP016365.1_25	RS_GCF_001888185.1	K00128	100	99.798	100
1008.4	3.5e-292	NZ_CP016397.1_1205	RS_GCF_002240035.1	K00128	100	99.8024	100
483.4	3.8e-134	NZ_CP016397.1_2741	RS_GCF_002240035.1	K00128	50.1	97.7505	95.9596
201.1	7.7e-50	NZ_CP016428.1_1075	RS_GCF_001693385.1	K00128	100	99	100
953.7	9.9e-276	NZ_CP016428.1_2909	RS_GCF_001693385.1	K00128	100	99.7942	100
941.4	5e-272	NZ_CP016428.1_6042	RS_GCF_001693385.1	K00128	100	99.7904	100
992.6	2e-287	NZ_CP016428.1_7008	RS_GCF_001693385.1	K00128	100	99.7996	100
935.6	2.7e-270	NZ_CP016432.1_1932	RS_GCF_001687065.1	K00128	100	99.7845	100
877.9	6.4e-253	NZ_CP016438.1_101	RS_GCF_001685355.1	K00128	100	99.7773	100
569.7	3.8e-160	NZ_CP016438.1_1937	RS_GCF_001685355.1	K00128	64.7	96.9432	98.6726
885.9	2.4e-255	NZ_CP016438.1_2084	RS_GCF_001685355.1	K00128	100	99.784	100
511.9	9.9e-143	NZ_CP016438.1_2829	RS_GCF_001685355.1	K00128	56.7	93.4156	99.5643
956.4	1.5e-276	NZ_CP016438.1_5090	RS_GCF_001685355.1	K00128	100	99.7947	100
566.2	4.9e-159	NZ_CP016438.1_5507	RS_GCF_001685355.1	K00128	57.4	93.8662	96.5714
353.2	3.6e-95	NZ_CP016438.1_5668	RS_GCF_001685355.1	K00128	66.5	94.2953	99.2883
952.6	2.2e-275	NZ_CP016438.1_5669	RS_GCF_001685355.1	K00128	100	99.793	100
870.5	1e-250	NZ_CP016438.1_587	RS_GCF_001685355.1	K00128	100	99.7732	100
602.8	4.2e-170	NZ_CP016438.1_6498	RS_GCF_001685355.1	K00128	61	99.7917	100
878.6	4e-253	NZ_CP016438.1_6522	RS_GCF_001685355.1	K00128	91.9	99.7925	100
468	1.6e-129	NZ_CP016438.1_8187	RS_GCF_001685355.1	K00128	50.2	98.1443	97.166
949.1	2.4e-274	NZ_CP016438.1_969	RS_GCF_001685355.1	K00128	100	99.7938	100
938.7	3.3e-271	NZ_CP016442.1_2560	RS_GCF_001742165.1	K00128	97.5	97.7778	100
714.1	1.3e-203	NZ_CP016442.1_2648	RS_GCF_001742165.1	K00128	73.5	99.7921	100
479.2	7.1e-133	NZ_CP016442.1_2648	RS_GCF_001742165.1	K00128	54.2	96.0499	97.4737
946	2e-273	NZ_CP016442.1_3341	RS_GCF_001742165.1	K00128	100	99.7917	100
851.3	6.8e-245	NZ_CP016442.1_647	RS_GCF_001742165.1	K00128	90	99.7912	100
937.2	9.5e-271	NZ_CP016443.1_156	RS_GCF_001742165.1	K00128	96.5	99.7938	100
989.6	1.7e-286	NZ_CP016443.1_1666	RS_GCF_001742165.1	K00128	100	99.8016	100
652.5	4.7e-185	NZ_CP016443.1_1694	RS_GCF_001742165.1	K00128	68.4	97.1134	97.314
944.9	4.5e-273	NZ_CP016443.1_1817	RS_GCF_001742165.1	K00128	100	99.7908	100
957.6	6.9e-277	NZ_CP016443.1_2383	RS_GCF_001742165.1	K00128	97.3	99.7955	100
1059.7	1.4e-307	NZ_CP016443.1_2415	RS_GCF_001742165.1	K00128	97.8	99.8158	100
902.5	2.6e-260	NZ_CP016443.1_2773	RS_GCF_001742165.1	K00128	94.8	99.7908	100
836.6	1.8e-240	NZ_CP016443.1_946	RS_GCF_001742165.1	K00128	82.5	99.7988	100
1010.4	9.2e-293	NZ_CP016444.1_1017	RS_GCF_001742165.1	K00128	100	98.4127	100
540	3.8e-151	NZ_CP016444.1_1043	RS_GCF_001742165.1	K00128	54.6	87.5458	95.9839
470.3	3.7e-130	NZ_CP016444.1_1043	RS_GCF_001742165.1	K00128	50.4	86.2637	94.9698
991.9	3.3e-287	NZ_CP016444.1_1087	RS_GCF_001742165.1	K00128	99.8	99.3902	100
554.3	1.8e-155	NZ_CP016444.1_1088	RS_GCF_001742165.1	K00128	52.6	99.3964	99.1968
477.2	2.8e-132	NZ_CP016444.1_1088	RS_GCF_001742165.1	K00128	50	95.7746	95.9759
985.3	3.1e-285	NZ_CP016444.1_1115	RS_GCF_001742165.1	K00128	100	99.7996	100
949.1	2.4e-274	NZ_CP016444.1_214	RS_GCF_001742165.1	K00128	100	99.7895	100
475.3	1e-131	NZ_CP016444.1_474	RS_GCF_001742165.1	K00128	55.6	96.8354	96.4211
971.1	5.9e-281	NZ_CP016447.1_2909	RS_GCF_001714725.1	K00128	100	99.7921	100
959.5	1.8e-277	NZ_CP016449.1_3328	RS_GCF_001713375.1	K00128	100	99.7908	100
983.4	1.2e-284	NZ_CP016450.1_3220	RS_GCF_001713395.1	K00128	100	99.8031	100
944.9	4.7e-273	NZ_CP016450.1_3547	RS_GCF_001713395.1	K00128	100	99.7984	100
609.4	4.4e-172	NZ_CP016450.1_3679	RS_GCF_001713395.1	K00128	64.2	99.5726	99.5726
943.3	1.3e-272	NZ_CP016450.1_73	RS_GCF_001713395.1	K00128	100	99.7899	100
928.7	3.3e-268	NZ_CP016451.1_111	RS_GCF_001713395.1	K00128	100	99.7881	100
973.4	1.2e-281	NZ_CP016451.1_6	RS_GCF_001713395.1	K00128	100	99.7972	100
950.3	1.1e-274	NZ_CP016452.1_1425	RS_GCF_001713395.1	K00128	100	99.7908	100
555.4	7.8e-156	NZ_CP016452.1_1619	RS_GCF_001713395.1	K00128	57.1	99.7938	100
951.8	3.8e-275	NZ_CP016452.1_1827	RS_GCF_001713395.1	K00128	100	99.7951	100
664.5	1.2e-188	NZ_CP016452.1_1827	RS_GCF_001713395.1	K00128	68.7	99.7951	99.7959
503.1	4.6e-140	NZ_CP016452.1_738	RS_GCF_001713395.1	K00128	53.9	98.1405	99.3776
973	1.6e-281	NZ_CP016452.1_961	RS_GCF_001713395.1	K00128	100	99.802	100
956.4	1.5e-276	NZ_CP016453.1_376	RS_GCF_001713415.1	K00128	100	99.7963	100
470.7	2.5e-130	NZ_CP016453.1_397	RS_GCF_001713415.1	K00128	51	97.0402	97.2458
429.1	3.7e-118	NZ_CP016453.1_584	RS_GCF_001713415.1	K00128	100	99.5327	100
503.8	1.4e-140	NZ_CP016453.1_585	RS_GCF_001713415.1	K00128	100	99.6078	100
979.9	1.3e-283	NZ_CP016453.1_608	RS_GCF_001713415.1	K00128	100	99.7955	100
959.9	1.4e-277	NZ_CP016453.1_740	RS_GCF_001713415.1	K00128	100	99.7972	100
989.2	2.2e-286	NZ_CP016456.1_1995	RS_GCF_001713415.1	K00128	100	99.7984	100
506.5	4.3e-141	NZ_CP016456.1_2007	RS_GCF_001713415.1	K00128	52.7	94.2346	95.1515
491.1	1.9e-136	NZ_CP016456.1_2007	RS_GCF_001713415.1	K00128	52	94.0358	94.5674
977.2	8.6e-283	NZ_CP016460.1_114	RS_GCF_001713435.1	K00128	100	99.8004	100
668.3	8.2e-190	NZ_CP016460.1_1423	RS_GCF_001713435.1	K00128	69	98.7448	99.3711
582.4	5.9e-164	NZ_CP016460.1_1504	RS_GCF_001713435.1	K00128	61.4	98.5294	97.9036
699.9	2.6e-199	NZ_CP016460.1_2474	RS_GCF_001713435.1	K00128	71.3	99.7984	99.7984
485.3	1e-134	NZ_CP016460.1_2885	RS_GCF_001713435.1	K00128	52.6	98.6028	96.8442
486.5	4.6e-135	NZ_CP016460.1_3461	RS_GCF_001713435.1	K00128	53.5	98.4	99.5943
955.7	2.6e-276	NZ_CP016460.1_3621	RS_GCF_001713435.1	K00128	100	99.7967	100
946.8	1.2e-273	NZ_CP016460.1_3628	RS_GCF_001713435.1	K00128	100	99.7942	100
935.3	3.5e-270	NZ_CP016460.1_753	RS_GCF_001713435.1	K00128	100	99.7872	100
835.1	5.2e-240	NZ_CP016460.1_791	RS_GCF_001713435.1	K00128	83.6	99.591	99.591
974.9	4.3e-282	NZ_CP016464.1_1342	RS_GCF_001713455.1	K00128	100	99.8028	100
652.9	3.6e-185	NZ_CP016464.1_1396	RS_GCF_001713455.1	K00128	68.5	98.5477	98.9627
946.8	1.2e-273	NZ_CP016464.1_3590	RS_GCF_001713455.1	K00128	100	99.7959	100
954.9	4.5e-276	NZ_CP016464.1_3851	RS_GCF_001713455.1	K00128	100	99.7992	100
959.9	1.4e-277	NZ_CP016464.1_3864	RS_GCF_001713455.1	K00128	100	99.7908	100
835.5	4.1e-240	NZ_CP016490.1_1415	RS_GCF_002966495.1	K00128	78.9	99.8028	100
950.3	1.1e-274	NZ_CP016499.1_2747	RS_GCF_001713475.1	K00128	100	99.7908	100
1004.6	5.2e-291	NZ_CP016499.1_3376	RS_GCF_001713475.1	K00128	100	99.8054	100
951.8	3.7e-275	NZ_CP016499.1_4036	RS_GCF_001713475.1	K00128	100	99.7899	100
449.9	4.6e-124	NZ_CP016499.1_4238	RS_GCF_001713475.1	K00128	51.7	96.4583	98.3051
449.5	6e-124	NZ_CP016499.1_4238	RS_GCF_001713475.1	K00128	50.3	99.375	100
596.3	4e-168	NZ_CP016500.1_63	RS_GCF_001713475.1	K00128	61.2	99.7917	100
976.1	1.9e-282	NZ_CP016534.2_1889	RS_GCF_001687565.2	K00128	100	99.7963	100
924.9	4.7e-267	NZ_CP016534.2_2529	RS_GCF_001687565.2	K00128	100	99.784	100
948.3	4.1e-274	NZ_CP016534.2_941	RS_GCF_001687565.2	K00128	100	99.7921	100
981.5	4.5e-284	NZ_CP016537.2_1683	RS_GCF_001687585.2	K00128	100	99.7963	100
928.3	4.2e-268	NZ_CP016537.2_2322	RS_GCF_001687585.2	K00128	100	99.784	100
947.6	7e-274	NZ_CP016537.2_811	RS_GCF_001687585.2	K00128	100	99.7921	100
967.2	8.7e-280	NZ_CP016538.2_1100	RS_GCF_001687625.2	K00128	98.8	99.7963	100
889.8	1.7e-256	NZ_CP016538.2_2095	RS_GCF_001687625.2	K00128	92.4	99.784	100
980.3	1e-283	NZ_CP016539.2_1154	RS_GCF_001687605.2	K00128	100	99.7963	100
746.5	2e-213	NZ_CP016539.2_2106	RS_GCF_001687605.2	K00128	93.3	93.75	84.4156
959.9	1.4e-277	NZ_CP016539.2_938	RS_GCF_001687605.2	K00128	100	98.5626	100
890.2	1.4e-256	NZ_CP016540.2_1480	RS_GCF_001186155.3	K00128	89.4	99.7963	100
931	6.5e-269	NZ_CP016540.2_2276	RS_GCF_001186155.3	K00128	100	99.784	100
951.4	4.9e-275	NZ_CP016540.2_822	RS_GCF_001186155.3	K00128	100	99.7921	100
980.7	7.6e-284	NZ_CP016543.2_1650	RS_GCF_001687665.2	K00128	100	99.7963	100
929.1	2.5e-268	NZ_CP016543.2_2187	RS_GCF_001687665.2	K00128	100	99.784	100
947.2	9.1e-274	NZ_CP016543.2_794	RS_GCF_001687665.2	K00128	100	99.7921	100
609	5.9e-172	NZ_CP016545.1_121	RS_GCF_001687545.1	K00128	63.5	98.9669	99.1718
470.3	3.2e-130	NZ_CP016545.1_2085	RS_GCF_001687545.1	K00128	52.3	98.5043	97.6695
984.6	5.3e-285	NZ_CP016545.1_2499	RS_GCF_001687545.1	K00128	100	99.7976	100
593.6	2.5e-167	NZ_CP016591.1_114	RS_GCF_001698205.1	K00128	61.3	98.5325	98.5325
573.2	3.6e-161	NZ_CP016591.1_114	RS_GCF_001698205.1	K00128	61	99.3711	99.3776
646.4	3.3e-183	NZ_CP016591.1_1788	RS_GCF_001698205.1	K00128	67.3	98.5477	99.7904
587	2.4e-165	NZ_CP016591.1_772	RS_GCF_001698205.1	K00128	60.7	98.5263	97.9036
572.4	6.4e-161	NZ_CP016594.1_1061	RS_GCF_001698225.1	K00128	59.6	96.8	98.9796
506.9	3.2e-141	NZ_CP016594.1_1227	RS_GCF_001698225.1	K00128	55.3	97.732	96.3265
903.7	1.1e-260	NZ_CP016594.1_1682	RS_GCF_001698225.1	K00128	96.8	99.7895	100
455.3	1.1e-125	NZ_CP016594.1_1889	RS_GCF_001698225.1	K00128	50	97.732	93.4653
482.6	6.9e-134	NZ_CP016594.1_237	RS_GCF_001698225.1	K00128	51.3	98.4556	99.0476
748.8	4.8e-214	NZ_CP016594.1_3771	RS_GCF_001698225.1	K00128	79.7	99.375	97.3469
795	5.5e-228	NZ_CP016594.1_3786	RS_GCF_001698225.1	K00128	89.5	99.7821	98.9201
847	1.4e-243	NZ_CP016594.1_3933	RS_GCF_001698225.1	K00128	82.8	99.802	100
515.4	9.3e-144	NZ_CP016594.1_3933	RS_GCF_001698225.1	K00128	53.1	98.2178	98.7928
952.2	2.9e-275	NZ_CP016594.1_3955	RS_GCF_001698225.1	K00128	97.1	99.7955	100
568.5	8.9e-160	NZ_CP016594.1_4401	RS_GCF_001698225.1	K00128	64.7	96.4948	97.9036
688.7	6.6e-196	NZ_CP016594.1_4643	RS_GCF_001698225.1	K00128	70.1	90.3882	98.7879
494.2	2.1e-137	NZ_CP016594.1_900	RS_GCF_001698225.1	K00128	54.1	97.314	95.9184
685.6	4.9e-195	NZ_CP016594.1_979	RS_GCF_001698225.1	K00128	73.5	98.7448	99.1597
1002.7	2e-290	NZ_CP016616.1_2191	RS_GCF_002741015.1	K00128	100	97.7273	100
941.4	5.1e-272	NZ_CP016616.1_4613	RS_GCF_002741015.1	K00128	100	97.3523	100
958.4	3.9e-277	NZ_CP016616.1_4856	RS_GCF_002741015.1	K00128	100	99.7908	100
945.7	2.6e-273	NZ_CP016618.1_460	RS_GCF_002741015.1	K00128	100	99.7904	100
821.6	6.5e-236	NZ_CP016618.1_506	RS_GCF_002741015.1	K00128	74.7	99.8158	100
967.2	8.8e-280	NZ_CP016619.1_992	RS_GCF_002741015.1	K00128	100	99.7972	100
535.8	6.6e-150	NZ_CP016634.1_1323	RS_GCF_002741075.1	K00128	53	97.7912	97.6048
645.2	8.3e-183	NZ_CP016634.1_1339	RS_GCF_002741075.1	K00128	58.6	99.0741	98.893
865.1	4.5e-249	NZ_CP016634.1_1412	RS_GCF_002741075.1	K00128	91.1	99.5763	99.7877
577.8	1.5e-162	NZ_CP016634.1_1904	RS_GCF_002741075.1	K00128	58.3	98.9879	99.5893
541.2	1.6e-151	NZ_CP016634.1_1904	RS_GCF_002741075.1	K00128	55.6	99.3927	99.7959
493.4	3.8e-137	NZ_CP016634.1_2158	RS_GCF_002741075.1	K00128	50.7	97.4155	98.5887
520	3.8e-145	NZ_CP016634.1_4044	RS_GCF_002741075.1	K00128	50.8	97.4052	97.9879
948	5.7e-274	NZ_CP016634.1_4588	RS_GCF_002741075.1	K00128	90.7	99.8028	100
950.3	1.1e-274	NZ_CP016634.1_5074	RS_GCF_002741075.1	K00128	96.6	99.7988	100
948	5.7e-274	NZ_CP016634.1_774	RS_GCF_002741075.1	K00128	90.7	99.8028	100
836.3	2.5e-240	NZ_CP016640.1_1833	RS_GCF_001695755.1	K00128	83.5	97.8846	98.249
767.3	1.2e-219	NZ_CP016640.1_2516	RS_GCF_001695755.1	K00128	85	98.4547	98.8914
486.9	3.4e-135	NZ_CP016640.1_547	RS_GCF_001695755.1	K00128	50.9	98.125	99.5825
712.2	5.2e-203	NZ_CP016640.1_5505	RS_GCF_001695755.1	K00128	72.1	96.0239	96.0317
751.9	5.5e-215	NZ_CP016640.1_5609	RS_GCF_001695755.1	K00128	79.8	99.7859	100
898.7	4e-259	NZ_CP016640.1_5934	RS_GCF_001695755.1	K00128	89.4	99.8043	100
485	1.3e-134	NZ_CP016640.1_6071	RS_GCF_001695755.1	K00128	52.4	98.5685	97.7597
466.8	3.7e-129	NZ_CP016640.1_6071	RS_GCF_001695755.1	K00128	50.9	96.5235	94.5674
827	1.4e-237	NZ_CP016640.1_688	RS_GCF_001695755.1	K00128	83.4	99.7959	100
443.7	3.4e-122	NZ_CP016640.1_960	RS_GCF_001695755.1	K00128	50.9	94.1057	97.8903
1012.3	2.5e-293	NZ_CP016756.1_3522	RS_GCF_001700965.1	K00128	100	99.8043	100
936	2.1e-270	NZ_CP016757.1_114	RS_GCF_001701045.1	K00128	100	99.7917	100
537.3	2.3e-150	NZ_CP016757.1_3114	RS_GCF_001701045.1	K00128	52.2	99.5984	97.2549
994.2	6.7e-288	NZ_CP016761.1_662	RS_GCF_001642935.1	K00128	100	99.798	100
775.8	3.8e-222	NZ_CP016761.1_662	RS_GCF_001642935.1	K00128	76.5	98.5859	98.3903
746.1	3.2e-213	NZ_CP016761.1_721	RS_GCF_001642935.1	K00128	72.5	99.8012	100
733.4	2.1e-209	NZ_CP016768.2_1032	RS_GCF_002287885.2	K00128	71.7	97.5258	99.3697
287	3e-75	NZ_CP016768.2_1033	RS_GCF_002287885.2	K00128	50.7	96.7972	98.9324
556.6	3.4e-156	NZ_CP016768.2_375	RS_GCF_002287885.2	K00128	56.4	99.7899	99.1649
755.4	5.1e-216	NZ_CP016769.1_1102	RS_GCF_002287925.1	K00128	74.3	99.7908	98.7603
284.6	1.5e-74	NZ_CP016769.1_1103	RS_GCF_002287925.1	K00128	51.1	96.7742	98.9324
526.9	3e-147	NZ_CP016769.1_300	RS_GCF_002287925.1	K00128	54.3	98.1744	95.8416
539.3	5.7e-151	NZ_CP016769.1_928	RS_GCF_002287925.1	K00128	55.4	99.5798	98.9562
291.6	1.2e-76	NZ_CP016771.1_191	RS_GCF_002288005.1	K00128	51.1	96.7972	98.9324
731.5	8e-209	NZ_CP016771.1_192	RS_GCF_002288005.1	K00128	72.1	97.5258	99.1597
554.3	1.7e-155	NZ_CP016771.1_864	RS_GCF_002288005.1	K00128	56	99.7899	99.1649
520.4	2.8e-145	NZ_CP016773.1_263	RS_GCF_002288065.1	K00128	53.3	98.9858	96.6337
556.6	3.4e-156	NZ_CP016773.1_883	RS_GCF_002288065.1	K00128	57	99.5798	98.9562
740.3	1.7e-211	NZ_CP016774.1_1001	RS_GCF_002288105.1	K00128	73.3	98.7578	98.7603
550.1	3.2e-154	NZ_CP016774.1_859	RS_GCF_002288105.1	K00128	57.1	99.7899	99.1649
748.4	6.3e-214	NZ_CP016776.1_1124	RS_GCF_002288185.1	K00128	76.4	97.314	99.5763
304.3	1.8e-80	NZ_CP016776.1_1125	RS_GCF_002288185.1	K00128	51.8	96.4413	98.9324
534.6	1.5e-149	NZ_CP016776.1_331	RS_GCF_002288185.1	K00128	52.6	98.1781	96.0396
550.4	2.5e-154	NZ_CP016776.1_479	RS_GCF_002288185.1	K00128	57.7	99.7895	99.1649
628.2	8.9e-178	NZ_CP016776.1_548	RS_GCF_002288185.1	K00128	66.8	99.3377	99.7788
734.9	7.2e-210	NZ_CP016777.1_1021	RS_GCF_002288225.1	K00128	72.9	98.7578	98.7603
531.6	1.2e-148	NZ_CP016777.1_271	RS_GCF_002288225.1	K00128	54.5	99.1903	96.6337
546.2	4.7e-153	NZ_CP016777.1_886	RS_GCF_002288225.1	K00128	55.8	99.7899	99.1649
290.8	2.1e-76	NZ_CP016779.1_176	RS_GCF_002288305.1	K00128	51.4	96.7972	98.9324
735.7	4.2e-210	NZ_CP016779.1_177	RS_GCF_002288305.1	K00128	73.3	97.9381	99.1632
610.1	2.5e-172	NZ_CP016779.1_404	RS_GCF_002288305.1	K00128	65.6	98.8987	99.5575
553.9	2.2e-155	NZ_CP016779.1_818	RS_GCF_002288305.1	K00128	56	99.7899	99.1649
485.3	1e-134	NZ_CP016779.1_892	RS_GCF_002288305.1	K00128	52.2	98.5656	95.8416
529.6	4.7e-148	NZ_CP016782.1_1108	RS_GCF_002288365.1	K00128	53.1	98.1744	95.8416
312.8	5.1e-83	NZ_CP016782.1_312	RS_GCF_002288365.1	K00128	54.3	96.4539	98.9324
723.4	2.1e-206	NZ_CP016782.1_313	RS_GCF_002288365.1	K00128	74	98.125	98.7448
559.7	4.1e-157	NZ_CP016782.1_454	RS_GCF_002288365.1	K00128	57.3	99.7899	99.1649
629.4	4e-178	NZ_CP016782.1_521	RS_GCF_002288365.1	K00128	68.1	98.4547	98.8938
581.3	1.3e-163	NZ_CP016793.1_3712	RS_GCF_001701025.1	K00128	63.8	97.5104	98.9474
418.3	8.9e-115	NZ_CP016793.1_3843	RS_GCF_001701025.1	K00128	73.6	97.2222	99.6441
895.2	4.1e-258	NZ_CP016793.1_3844	RS_GCF_001701025.1	K00128	92.6	99.7899	100
671.4	1e-190	NZ_CP016793.1_4289	RS_GCF_001701025.1	K00128	66.7	99.8008	100
489.6	5e-136	NZ_CP016793.1_5207	RS_GCF_001701025.1	K00128	54	98.7041	97.4948
685.3	6.1e-195	NZ_CP016793.1_5558	RS_GCF_001701025.1	K00128	74.2	98.6696	98.4513
585.9	4.8e-165	NZ_CP016793.1_5772	RS_GCF_001701025.1	K00128	70.4	99.3103	93.0526
564.7	1.3e-158	NZ_CP016793.1_7874	RS_GCF_001701025.1	K00128	62.9	98.9627	96.5306
995	4e-288	NZ_CP016793.1_7993	RS_GCF_001701025.1	K00128	100	99.8008	100
859.8	1.8e-247	NZ_CP016793.1_966	RS_GCF_001701025.1	K00128	100	99.7783	100
983.4	1.2e-284	NZ_CP016796.1_1170	RS_GCF_001895265.1	K00128	100	99.7996	100
553.1	3.7e-155	NZ_CP016808.1_3423	RS_GCF_002741035.1	K00128	58.9	98.9083	97.2103
921.4	5.1e-266	NZ_CP016809.1_3766	RS_GCF_002741055.1	K00128	100	99.7826	100
975.7	2.5e-282	NZ_CP016895.1_1679	RS_GCF_001704115.1	K00128	100	99.7992	100
600.5	2.1e-169	NZ_CP016895.1_2219	RS_GCF_001704115.1	K00128	62.6	99.3865	98.5772
602.1	7.2e-170	NZ_CP016895.1_2517	RS_GCF_001704115.1	K00128	62.2	98.7421	98.3299
978.8	2.9e-283	NZ_CP016930.1_744	RS_GCF_001879645.1	K00128	100	99.7996	100
833.9	1.2e-239	NZ_CP016948.1_1726	RS_GCF_001642805.2	K00128	77.1	99.8028	100
600.5	2.1e-169	NZ_CP016948.1_3380	RS_GCF_001642805.2	K00128	61	98.9796	97.5806
675.2	6.7e-192	NZ_CP017014.1_149	RS_GCF_001767395.1	K00128	68.5	99.1718	99.5842
554.3	1.7e-155	NZ_CP017014.1_2393	RS_GCF_001767395.1	K00128	61.4	98.1053	99.5726
504.2	2.2e-140	NZ_CP017014.1_3512	RS_GCF_001767395.1	K00128	52	98.2625	97.9048
993.8	9e-288	NZ_CP017014.1_872	RS_GCF_001767395.1	K00128	100	99.8031	100
595.9	5.3e-168	NZ_CP017037.1_66	RS_GCF_001717505.1	K00128	58.7	98.1855	98.3838
646.4	3.3e-183	NZ_CP017057.1_1098	RS_GCF_001719165.1	K00128	68.1	98.7526	99.5807
486.5	4.6e-135	NZ_CP017057.1_2033	RS_GCF_001719165.1	K00128	50.1	97.3843	97.2112
503.1	4.8e-140	NZ_CP017057.1_2054	RS_GCF_001719165.1	K00128	53.3	97.8131	97.4052
568.9	6.7e-160	NZ_CP017057.1_2745	RS_GCF_001719165.1	K00128	59.7	97.8992	97.4843
609.4	4.6e-172	NZ_CP017074.1_2127	RS_GCF_001717465.1	K00128	63.4	96.7413	99.7904
874	1e-251	NZ_CP017074.1_2137	RS_GCF_001717465.1	K00128	83.5	99.8043	100
936	2.1e-270	NZ_CP017075.1_1262	RS_GCF_001742225.1	K00128	100	99.7917	100
943.7	1e-272	NZ_CP017075.1_1286	RS_GCF_001742225.1	K00128	100	99.7967	98.2
942.2	2.9e-272	NZ_CP017075.1_2145	RS_GCF_001742225.1	K00128	100	99.7881	100
988	4.8e-286	NZ_CP017075.1_975	RS_GCF_001742225.1	K00128	100	99.7976	100
566.2	4.4e-159	NZ_CP017076.1_1060	RS_GCF_001742225.1	K00128	59.8	98.1481	98.152
512.3	7.5e-143	NZ_CP017076.1_148	RS_GCF_001742225.1	K00128	55.8	98.3333	96.3265
498	1.5e-138	NZ_CP017076.1_456	RS_GCF_001742225.1	K00128	51.4	95.3815	95.3815
477.6	2.1e-132	NZ_CP017076.1_456	RS_GCF_001742225.1	K00128	50.4	97.7912	97.1831
480.3	3.1e-133	NZ_CP017076.1_709	RS_GCF_001742225.1	K00128	52.9	98.5043	97.6695
471.1	2e-130	NZ_CP017076.1_954	RS_GCF_001742225.1	K00128	52.2	92.549	94.012
474.6	1.8e-131	NZ_CP017076.1_965	RS_GCF_001742225.1	K00128	51.6	96.0317	96.9574
455.3	1.1e-125	NZ_CP017076.1_965	RS_GCF_001742225.1	K00128	50.1	97.619	97.7867
580.1	3e-163	NZ_CP017077.1_13	RS_GCF_001742225.1	K00128	61.3	97.166	95.8167
594	2e-167	NZ_CP017077.1_402	RS_GCF_001742225.1	K00128	60	98.9691	97.166
814.3	9.7e-234	NZ_CP017080.1_1011	RS_GCF_001645685.2	K00128	77.5	97.4308	98.2072
979.5	1.7e-283	NZ_CP017080.1_1310	RS_GCF_001645685.2	K00128	98.4	99.7984	100
756.9	1.8e-216	NZ_CP017080.1_1310	RS_GCF_001645685.2	K00128	75.4	98.3871	98.1891
468.8	1e-129	NZ_CP017080.1_1953	RS_GCF_001645685.2	K00128	50.7	93.6508	95.749
720.3	1.8e-205	NZ_CP017080.1_2748	RS_GCF_001645685.2	K00128	72.6	99.5798	99.7895
702.6	3.6e-200	NZ_CP017080.1_3562	RS_GCF_001645685.2	K00128	77.9	99.5506	99.5506
705.3	6.1e-201	NZ_CP017080.1_4499	RS_GCF_001645685.2	K00128	69.2	99.5885	99.5885
493.8	2.9e-137	NZ_CP017080.1_467	RS_GCF_001645685.2	K00128	51.9	93.8856	96.7347
760	2e-217	NZ_CP017080.1_488	RS_GCF_001645685.2	K00128	76.8	99.7854	100
561.6	1.1e-157	NZ_CP017080.1_802	RS_GCF_001645685.2	K00128	54.7	99.798	99.798
535.8	6.5e-150	NZ_CP017080.1_802	RS_GCF_001645685.2	K00128	53.2	99.1919	99.7959
933.3	1.3e-269	NZ_CP017111.1_196	RS_GCF_001723605.1	K00128	100	99.7886	100
580.1	2.9e-163	NZ_CP017113.1_666	RS_GCF_001720465.1	K00128	61.2	97.8992	97.4843
805.4	4.7e-231	NZ_CP017114.1_1366	RS_GCF_001720485.1	K00128	82.9	93.8697	97.0297
959.5	1.8e-277	NZ_CP017114.1_1964	RS_GCF_001720485.1	K00128	100	99.7955	100
955.7	2.6e-276	NZ_CP017114.1_2104	RS_GCF_001720485.1	K00128	100	99.7908	100
841.6	5.7e-242	NZ_CP017114.1_2909	RS_GCF_001720485.1	K00128	80	99.8028	100
471.5	1.5e-130	NZ_CP017114.1_58	RS_GCF_001720485.1	K00128	56	94.6502	94.5263
924.5	6.2e-267	NZ_CP017141.1_1095	RS_GCF_001721645.1	K00128	100	99.7859	100
1027.3	7.4e-298	NZ_CP017141.1_1225	RS_GCF_001721645.1	K00128	100	99.8051	100
682.9	3.6e-194	NZ_CP017141.1_4589	RS_GCF_001721645.1	K00128	62.1	98.7085	98.893
530.4	2.7e-148	NZ_CP017141.1_597	RS_GCF_001721645.1	K00128	56.3	98.5477	99.1667
948.3	4.2e-274	NZ_CP017147.1_1345	RS_GCF_001741865.1	K00128	100	99.7963	100
1001.9	3.3e-290	NZ_CP017147.1_1751	RS_GCF_001741865.1	K00128	100	99.8016	100
662.5	4.8e-188	NZ_CP017147.1_1794	RS_GCF_001741865.1	K00128	66.5	96.2598	96.2376
979.2	2.3e-283	NZ_CP017147.1_2010	RS_GCF_001741865.1	K00128	100	99.8028	100
654.8	9.4e-186	NZ_CP017147.1_2065	RS_GCF_001741865.1	K00128	68.7	98.5477	98.9627
959.9	1.4e-277	NZ_CP017147.1_3279	RS_GCF_001741865.1	K00128	100	99.7908	100
931	6.7e-269	NZ_CP017147.1_3495	RS_GCF_001741865.1	K00128	100	99.7904	100
751.5	7.4e-215	NZ_CP017147.1_4536	RS_GCF_001741865.1	K00128	77.3	99.5885	99.7938
582	7.9e-164	NZ_CP017181.1_3794	RS_GCF_001729765.1	K00128	59.1	98.7755	97.379
913.3	1.4e-263	NZ_CP017181.1_498	RS_GCF_001729765.1	K00128	99.2	99.7881	100
637.5	1.5e-180	NZ_CP017241.1_2833	RS_GCF_001908375.1	K00128	64.7	99.7908	100
975.3	3.3e-282	NZ_CP017241.1_3916	RS_GCF_001908375.1	K00128	97.1	99.8051	100
789.6	2.4e-226	NZ_CP017241.1_4030	RS_GCF_001908375.1	K00128	82.6	99.7886	86.6055
772.3	4.1e-221	NZ_CP017244.1_1930	RS_GCF_001908375.1	K00128	77.8	99.7951	100
883.6	1.2e-254	NZ_CP017248.1_1071	RS_GCF_001735805.1	K00128	100	99.7783	100
887.9	6.6e-256	NZ_CP017248.1_2634	RS_GCF_001735805.1	K00128	93.6	99.7925	100
603.2	3.2e-170	NZ_CP017248.1_2666	RS_GCF_001735805.1	K00128	61.2	99.7917	100
952.2	2.8e-275	NZ_CP017248.1_3392	RS_GCF_001735805.1	K00128	100	99.7912	100
357.5	1.9e-96	NZ_CP017248.1_3393	RS_GCF_001735805.1	K00128	67.4	92.9766	99.2883
575.9	6.2e-162	NZ_CP017248.1_3523	RS_GCF_001735805.1	K00128	58.6	93.8662	96.5714
959.1	2.4e-277	NZ_CP017248.1_3947	RS_GCF_001735805.1	K00128	100	99.7947	100
520.4	2.8e-145	NZ_CP017248.1_6013	RS_GCF_001735805.1	K00128	53.3	98.7603	99.3763
887.9	6.3e-256	NZ_CP017248.1_6721	RS_GCF_001735805.1	K00128	100	99.784	100
873.6	1.2e-251	NZ_CP017248.1_7926	RS_GCF_001735805.1	K00128	100	99.7732	100
988.4	3.8e-286	NZ_CP017248.1_8286	RS_GCF_001735805.1	K00128	100	99.8039	100
1018.8	2.6e-295	NZ_CP017259.1_1093	RS_GCF_001735715.1	K00128	100	99.8058	100
927.5	7.2e-268	NZ_CP017259.1_1689	RS_GCF_001735715.1	K00128	100	99.7821	100
1038.1	4.2e-301	NZ_CP017260.1_1166	RS_GCF_001735745.1	K00128	100	99.8069	100
918.3	4.3e-265	NZ_CP017260.1_2371	RS_GCF_001735745.1	K00128	100	99.7821	100
912.9	1.8e-263	NZ_CP017267.1_193	RS_GCF_001870205.1	K00128	100	99.7821	100
545.8	6.3e-153	NZ_CP017267.1_730	RS_GCF_001870205.1	K00128	55.4	98.5801	98.3838
924.5	6.1e-267	NZ_CP017269.1_4226	RS_GCF_001750685.1	K00128	100	99.7826	100
918.3	4.5e-265	NZ_CP017279.1_3441	RS_GCF_001750725.1	K00128	99.8	99.7881	91.1025
578.9	6.7e-163	NZ_CP017279.1_4150	RS_GCF_001750725.1	K00128	59.2	98.9796	97.5806
943.3	1.3e-272	NZ_CP017297.1_2933	RS_GCF_001969445.1	K00128	100	99.7934	100
924.5	6.1e-267	NZ_CP017305.1_2032	RS_GCF_001747405.1	K00128	100	99.784	100
874.8	5.7e-252	NZ_CP017432.1_2200	RS_GCF_000346225.2	K00128	93.6	99.7886	100
989.9	1.3e-286	NZ_CP017432.1_4033	RS_GCF_000346225.2	K00128	99.8	99.7988	100
957.2	9.3e-277	NZ_CP017432.1_562	RS_GCF_000346225.2	K00128	92.7	99.8028	100
983.4	1.2e-284	NZ_CP017433.1_1409	RS_GCF_002082135.1	K00128	99.4	99.8004	100
924.5	6.3e-267	NZ_CP017433.1_3321	RS_GCF_002082135.1	K00128	98.3	99.7908	100
544.7	1.4e-152	NZ_CP017433.1_4509	RS_GCF_002082135.1	K00128	55.8	99.3902	98.9837
920.6	9.5e-266	NZ_CP017463.1_355	RS_GCF_002442915.1	K00128	94	99.7992	100
163.3	2.4e-38	NZ_CP017463.1_42	RS_GCF_002442915.1	K00128	61.3	91.1765	100
915.2	3.8e-264	NZ_CP017463.1_729	RS_GCF_002442915.1	K00128	96	99.7899	100
827.4	1e-237	NZ_CP017463.1_855	RS_GCF_002442915.1	K00128	88.7	99.7826	100
954.1	7.4e-276	NZ_CP017476.1_2929	RS_GCF_001761385.1	K00128	99.8	99.7908	99.7908
919.1	2.7e-265	NZ_CP017476.1_4066	RS_GCF_001761385.1	K00128	100	99.7912	100
933.7	1e-269	NZ_CP017476.1_828	RS_GCF_001761385.1	K00128	100	99.7904	100
1031.9	3.1e-299	NZ_CP017477.1_1970	RS_GCF_001761365.1	K00128	100	96.2477	100
1025.8	2.2e-297	NZ_CP017478.1_2038	RS_GCF_001761325.1	K00128	100	99.8047	100
614.4	1.6e-173	NZ_CP017478.1_2662	RS_GCF_001761325.1	K00128	57	97.5791	96.8635
899.4	2.1e-259	NZ_CP017478.1_339	RS_GCF_001761325.1	K00128	100	99.7802	100
901.7	4.1e-260	NZ_CP017479.1_2779	RS_GCF_001761465.1	K00128	100	99.7743	100
922.2	3.4e-266	NZ_CP017479.1_685	RS_GCF_001761465.1	K00128	88.8	99.8069	100
921.8	4.1e-266	NZ_CP017480.1_196	RS_GCF_001887595.1	K00128	100	99.7895	100
1001.9	3.3e-290	NZ_CP017480.1_244	RS_GCF_001887595.1	K00128	100	99.8047	100
806.6	2e-231	NZ_CP017560.1_1496	RS_GCF_001753205.1	K00128	78.5	99.5968	99.798
805.1	5.9e-231	NZ_CP017560.1_1609	RS_GCF_001753205.1	K00128	76.3	97.8218	98.8
623.6	2.4e-176	NZ_CP017560.1_1609	RS_GCF_001753205.1	K00128	61.5	98.8119	99.3964
666.4	3e-189	NZ_CP017560.1_2653	RS_GCF_001753205.1	K00128	68.2	99.784	100
857.8	7.5e-247	NZ_CP017560.1_2818	RS_GCF_001753205.1	K00128	84.3	99.7988	100
603.6	2.6e-170	NZ_CP017560.1_2818	RS_GCF_001753205.1	K00128	59.8	99.1952	98.994
744.6	9.2e-213	NZ_CP017560.1_2954	RS_GCF_001753205.1	K00128	72.6	99.7972	100
707.2	1.6e-201	NZ_CP017560.1_2954	RS_GCF_001753205.1	K00128	69.8	98.3773	97.7867
799.7	2.3e-229	NZ_CP017561.1_1663	RS_GCF_001865575.1	K00128	83.6	99.1649	99.5807
951.4	4.8e-275	NZ_CP017561.1_1753	RS_GCF_001865575.1	K00128	100	99.7917	100
466.5	4.8e-129	NZ_CP017561.1_2548	RS_GCF_001865575.1	K00128	53.9	97.1014	99.3711
458.8	9.9e-127	NZ_CP017561.1_2548	RS_GCF_001865575.1	K00128	52.7	95.8592	98.5294
866.3	2e-249	NZ_CP017561.1_2723	RS_GCF_001865575.1	K00128	91.3	99.5772	99.7881
483	4.8e-134	NZ_CP017561.1_2723	RS_GCF_001865575.1	K00128	54.3	98.3087	97.8947
657.1	1.9e-186	NZ_CP017562.1_203	RS_GCF_001865575.1	K00128	68.2	99.5868	100
951.8	3.7e-275	NZ_CP017562.1_469	RS_GCF_001865575.1	K00128	100	99.7934	100
465.7	8.1e-129	NZ_CP017562.1_469	RS_GCF_001865575.1	K00128	50.3	97.314	95.171
972.2	2.8e-281	NZ_CP017562.1_818	RS_GCF_001865575.1	K00128	100	99.8	100
990.7	7.5e-287	NZ_CP017563.1_148	RS_GCF_001865575.1	K00128	100	99.7992	100
686.8	2.2e-195	NZ_CP017563.1_621	RS_GCF_001865575.1	K00128	71.4	98.7526	99.5807
634	1.7e-179	NZ_CP017563.1_621	RS_GCF_001865575.1	K00128	68.5	98.5447	99.3776
958	5.3e-277	NZ_CP017563.1_660	RS_GCF_001865575.1	K00128	100	99.7959	100
649	5.2e-184	NZ_CP017563.1_660	RS_GCF_001865575.1	K00128	66.7	98.9796	99.1837
955.7	2.6e-276	NZ_CP017565.1_304	RS_GCF_001865575.1	K00128	100	99.7925	100
556.6	3.5e-156	NZ_CP017580.1_1579	RS_GCF_001806325.1	K00128	58.1	98.3368	98.7474
1007.3	7.7e-292	NZ_CP017599.1_2103	RS_GCF_001767235.1	K00128	100	99.798	100
919.8	1.5e-265	NZ_CP017599.1_5018	RS_GCF_001767235.1	K00128	100	99.7835	100
632.5	5.2e-179	NZ_CP017641.1_3985	RS_GCF_001983935.1	K00128	61.9	99.6008	99.6
610.9	1.6e-172	NZ_CP017641.1_3985	RS_GCF_001983935.1	K00128	60	99.2016	99.798
1002.7	1.9e-290	NZ_CP017641.1_4336	RS_GCF_001983935.1	K00128	100	99.7976	100
891.7	4.9e-257	NZ_CP017668.1_820	RS_GCF_001808185.1	K00128	100	92.1305	100
580.5	2.3e-163	NZ_CP017671.1_3936	RS_GCF_001874625.1	K00128	58.1	98.7755	98.1707
541.2	1.5e-151	NZ_CP017674.1_1018	RS_GCF_001792815.1	K00128	60.8	92.8862	97.2281
610.5	1.9e-172	NZ_CP017674.1_1394	RS_GCF_001792815.1	K00128	68.7	99.3363	99.7783
538.1	1.3e-150	NZ_CP017674.1_626	RS_GCF_001792815.1	K00128	57.9	98.5106	98.5075
637.1	1.9e-180	NZ_CP017688.1_1466	RS_GCF_001831475.1	K00128	67.4	99.7743	100
907.9	6.6e-262	NZ_CP017688.1_720	RS_GCF_001831475.1	K00128	87.4	99.8069	100
661.8	7.3e-188	NZ_CP017689.1_2434	RS_GCF_001831495.1	K00128	68.1	99.7807	100
773.5	1.9e-221	NZ_CP017692.1_631	RS_GCF_002243605.1	K00128	73.7	99.8024	100
545.8	6.2e-153	NZ_CP017703.1_131	RS_GCF_002243625.1	K00128	54	98.1405	95.5734
525.8	6.6e-147	NZ_CP017703.1_131	RS_GCF_002243625.1	K00128	53.7	98.1405	95.171
698	9.9e-199	NZ_CP017703.1_2214	RS_GCF_002243625.1	K00128	65.4	99.7967	99.7967
989.6	1.7e-286	NZ_CP017703.1_2601	RS_GCF_002243625.1	K00128	100	99.798	100
775.4	4.9e-222	NZ_CP017703.1_2601	RS_GCF_002243625.1	K00128	77.2	97.5758	97.1831
949.9	1.4e-274	NZ_CP017703.1_2647	RS_GCF_002243625.1	K00128	100	99.7947	100
956.8	1.2e-276	NZ_CP017703.1_2995	RS_GCF_002243625.1	K00128	100	99.7947	100
991.1	5.7e-287	NZ_CP017703.1_544	RS_GCF_002243625.1	K00128	100	99.7984	100
777.3	1.3e-222	NZ_CP017703.1_544	RS_GCF_002243625.1	K00128	76.3	99.1935	99.3964
982.6	2e-284	NZ_CP017704.1_1157	RS_GCF_002243645.1	K00128	98.6	99.7984	100
753.1	2.6e-215	NZ_CP017704.1_1157	RS_GCF_002243645.1	K00128	75.2	98.3871	98.1891
838.2	6.3e-241	NZ_CP017704.1_1465	RS_GCF_002243645.1	K00128	79.5	97.4308	98.2072
495	1.3e-137	NZ_CP017704.1_1944	RS_GCF_002243645.1	K00128	51.7	93.8856	96.7347
527.7	1.8e-147	NZ_CP017704.1_3374	RS_GCF_002243645.1	K00128	52.1	96.9262	95.5734
522.3	7.4e-146	NZ_CP017704.1_3374	RS_GCF_002243645.1	K00128	54.1	96.9262	95.171
914.4	6.7e-264	NZ_CP017704.1_5036	RS_GCF_002243645.1	K00128	98	99.7976	100
716.1	3.5e-204	NZ_CP017704.1_5036	RS_GCF_002243645.1	K00128	71.5	98.7854	98.1891
848.6	4.2e-244	NZ_CP017705.1_1828	RS_GCF_002706795.1	K00128	89	99.7807	100
867.5	9e-250	NZ_CP017715.1_2832	RS_GCF_001854125.1	K00128	89	99.7881	100
817	1.5e-234	NZ_CP017715.1_3590	RS_GCF_001854125.1	K00128	77.7	99.8028	100
773.5	1.8e-221	NZ_CP017718.1_3333	RS_GCF_001854405.1	K00128	81.6	99.1597	99.1597
468.8	9.4e-130	NZ_CP017718.1_761	RS_GCF_001854405.1	K00128	53.9	96.8354	97.0402
946.4	1.6e-273	NZ_CP017754.1_1246	RS_GCF_001854325.1	K00128	99.4	99.7912	100
700.7	1.5e-199	NZ_CP017754.1_2123	RS_GCF_001854325.1	K00128	74.3	99.5816	100
1003.4	1.1e-290	NZ_CP017754.1_3834	RS_GCF_001854325.1	K00128	100	99.8028	100
773.5	1.8e-221	NZ_CP017755.1_1771	RS_GCF_001854325.1	K00128	84	99.3658	99.5763
1003	1.4e-290	NZ_CP017755.1_2376	RS_GCF_001854325.1	K00128	100	99.7976	100
899	2.9e-259	NZ_CP017755.1_270	RS_GCF_001854325.1	K00128	89.8	99.7967	99.7967
555.1	1.1e-155	NZ_CP017757.2_1822	RS_GCF_002011925.2	K00128	55.6	98.0119	98.1891
703.4	2.3e-200	NZ_CP017757.2_1986	RS_GCF_002011925.2	K00128	74.1	99.5816	100
531.6	1.2e-148	NZ_CP017757.2_215	RS_GCF_002011925.2	K00128	56.6	99.359	98.5169
499.6	4.9e-139	NZ_CP017757.2_215	RS_GCF_002011925.2	K00128	54.3	98.5043	97.2632
904.8	5.2e-261	NZ_CP017757.2_3141	RS_GCF_002011925.2	K00128	100	99.7917	100
1003.8	8.7e-291	NZ_CP017757.2_3504	RS_GCF_002011925.2	K00128	100	99.8024	100
951.8	3.7e-275	NZ_CP017757.2_829	RS_GCF_002011925.2	K00128	100	99.7912	100
908.7	3.6e-262	NZ_CP017758.1_1902	RS_GCF_002011925.2	K00128	100	99.789	100
666	4e-189	NZ_CP017758.1_21	RS_GCF_002011925.2	K00128	71	98.9518	98.954
516.9	3.1e-144	NZ_CP017758.1_2292	RS_GCF_002011925.2	K00128	54.3	97.5052	98.1132
943.7	1e-272	NZ_CP017758.1_2333	RS_GCF_002011925.2	K00128	100	99.7908	100
724.5	9.8e-207	NZ_CP017758.1_2455	RS_GCF_002011925.2	K00128	74.9	96.5164	97.314
919.1	2.6e-265	NZ_CP017758.1_2602	RS_GCF_002011925.2	K00128	100	99.7899	100
981.1	5.9e-284	NZ_CP017758.1_971	RS_GCF_002011925.2	K00128	99	99.7972	100
984.9	4.1e-285	NZ_CP017759.1_101	RS_GCF_002011925.2	K00128	100	99.7984	100
959.5	1.8e-277	NZ_CP017759.1_111	RS_GCF_002011925.2	K00128	100	99.7934	100
978.8	2.9e-283	NZ_CP017759.1_112	RS_GCF_002011925.2	K00128	100	99.8	100
518.1	1.4e-144	NZ_CP017759.1_114	RS_GCF_002011925.2	K00128	53.5	97.7413	98.7578
570.9	1.8e-160	NZ_CP017759.1_166	RS_GCF_002011925.2	K00128	60.5	99.5798	99.1632
558.5	9.5e-157	NZ_CP017759.1_17	RS_GCF_002011925.2	K00128	55.9	95.2	95.5823
480.7	2.5e-133	NZ_CP017759.1_17	RS_GCF_002011925.2	K00128	50.4	96.6	97.1831
927.5	7.4e-268	NZ_CP017759.1_47	RS_GCF_002011925.2	K00128	100	99.789	100
911	7e-263	NZ_CP017770.1_290	RS_GCF_001857945.1	K00128	100	98.0603	100
1009.6	1.6e-292	NZ_CP017774.1_1143	RS_GCF_001857965.1	K00128	100	99.8069	100
522.7	5.4e-146	NZ_CP017780.1_1147	RS_GCF_002849735.1	K00128	55.4	98.081	97.286
454.1	2.4e-125	NZ_CP017780.1_2680	RS_GCF_002849735.1	K00128	50.1	98.5537	98.3368
792.7	2.6e-227	NZ_CP017780.1_2769	RS_GCF_002849735.1	K00128	91.9	99.7701	99.7701
922.2	3.1e-266	NZ_CP017780.1_2983	RS_GCF_002849735.1	K00128	96.9	99.7908	100
453	5.4e-125	NZ_CP017780.1_2983	RS_GCF_002849735.1	K00128	50.4	98.7448	94.9698
891.3	6.5e-257	NZ_CP017780.1_3237	RS_GCF_002849735.1	K00128	83.8	98.8571	100
691.4	8.8e-197	NZ_CP017780.1_4833	RS_GCF_002849735.1	K00128	76.2	95.9402	99.115
656.8	2.6e-186	NZ_CP017780.1_6529	RS_GCF_002849735.1	K00128	65.9	98.8024	97.6238
618.2	9.8e-175	NZ_CP017780.1_7675	RS_GCF_002849735.1	K00128	68.1	97.5104	98.5417
412.9	3.7e-113	NZ_CP017780.1_7785	RS_GCF_002849735.1	K00128	75.1	97.2318	99.6441
940.6	8.5e-272	NZ_CP017780.1_7786	RS_GCF_002849735.1	K00128	97.5	99.7908	100
669.8	2.8e-190	NZ_CP017780.1_8088	RS_GCF_002849735.1	K00128	70.7	98.7421	99.1579
574.3	1.6e-161	NZ_CP017780.1_8093	RS_GCF_002849735.1	K00128	59.2	99.789	98.7474
535	1.2e-149	NZ_CP017780.1_972	RS_GCF_002849735.1	K00128	54.9	94.052	96.1905
926.8	1.3e-267	NZ_CP017781.1_1444	RS_GCF_001856665.1	K00128	100	99.7895	99.5798
882.1	3.5e-254	NZ_CP017781.1_1570	RS_GCF_001856665.1	K00128	100	99.7849	100
958	5.2e-277	NZ_CP017781.1_422	RS_GCF_001856665.1	K00128	100	99.7912	100
969.5	1.8e-280	NZ_CP017781.1_507	RS_GCF_001856665.1	K00128	100	99.8016	100
974.2	8.4e-282	NZ_CP017781.1_714	RS_GCF_001856665.1	K00128	100	99.8279	100
478.8	9.6e-133	NZ_CP017781.1_989	RS_GCF_001856665.1	K00128	50.7	98.2107	98.4158
876.3	1.8e-252	NZ_CP017813.1_709	RS_GCF_001900245.1	K00128	100	99.7696	100
715.7	4.5e-204	NZ_CP017839.1_1024	RS_GCF_001865855.1	K00128	75.7	99.5816	99.3763
538.9	7.8e-151	NZ_CP017839.1_2089	RS_GCF_001865855.1	K00128	55.3	96.6203	83.6489
612.8	4.1e-173	NZ_CP017839.1_2312	RS_GCF_001865855.1	K00128	64.1	98.125	98.3299
685.3	6.1e-195	NZ_CP017839.1_3785	RS_GCF_001865855.1	K00128	75.2	99.3392	99.5575
649.8	3.3e-184	NZ_CP017839.1_402	RS_GCF_001865855.1	K00128	62.4	97.3585	98.2659
975.3	3.2e-282	NZ_CP017839.1_413	RS_GCF_001865855.1	K00128	100	99.7959	100
478.8	9.9e-133	NZ_CP017839.1_4559	RS_GCF_001865855.1	K00128	52.4	93.6293	92.381
536.2	5.3e-150	NZ_CP017839.1_5141	RS_GCF_001865855.1	K00128	53.3	99.4275	99.619
995.7	2.4e-288	NZ_CP017839.1_7237	RS_GCF_001865855.1	K00128	100	99.8039	98.2625
721.8	6.3e-206	NZ_CP017886.1_1873	RS_GCF_001874645.1	K00128	73.9	98.7552	99.1667
967.2	9e-280	NZ_CP017886.1_2163	RS_GCF_001874645.1	K00128	94.1	99.8028	100
960.7	8.3e-278	NZ_CP017886.1_2202	RS_GCF_001874645.1	K00128	96.2	99.7988	100
525.4	8.9e-147	NZ_CP017886.1_4543	RS_GCF_001874645.1	K00128	53.7	97.9879	97.7688
521.5	1.3e-145	NZ_CP017886.1_4543	RS_GCF_001874645.1	K00128	53.5	98.3903	97.3843
644.4	1.4e-182	NZ_CP017886.1_5051	RS_GCF_001874645.1	K00128	58.2	98.7085	98.893
791.6	6.3e-227	NZ_CP017886.1_5306	RS_GCF_001874645.1	K00128	83.2	99.5763	99.7877
810.8	1.1e-232	NZ_CP017917.1_1192	RS_GCF_002119525.1	K00128	73.1	99.8028	100
810.4	1.4e-232	NZ_CP017917.1_1192	RS_GCF_002119525.1	K00128	74.5	99.8028	100
831.2	7.2e-239	NZ_CP017940.1_1604	RS_GCF_002764115.1	K00128	86.1	99.7895	99.3711
733.4	2.1e-209	NZ_CP017940.1_1635	RS_GCF_002764115.1	K00128	74.1	99.1718	99.3776
766.1	3e-219	NZ_CP017940.1_2918	RS_GCF_002764115.1	K00128	76.5	99.5935	99.7963
846.7	1.8e-243	NZ_CP017940.1_3246	RS_GCF_002764115.1	K00128	84.2	99.4048	98.2353
635.6	5.9e-180	NZ_CP017940.1_533	RS_GCF_002764115.1	K00128	66	99.7908	100
800.8	1.1e-229	NZ_CP017941.1_250	RS_GCF_002764115.1	K00128	81.9	99.7951	100
1296.6	0	NZ_CP017942.1_166	RS_GCF_002764115.1	K00128	79.9	99.75	99.8747
795	5.9e-228	NZ_CP017942.1_432	RS_GCF_002764115.1	K00128	81.5	99.7951	100
682.2	5.6e-194	NZ_CP017942.1_432	RS_GCF_002764115.1	K00128	69.9	99.7951	99.7959
556.6	3.4e-156	NZ_CP017943.1_547	RS_GCF_002764115.1	K00128	56	98.3193	98.1132
630.9	1.4e-178	NZ_CP017943.1_556	RS_GCF_002764115.1	K00128	65.4	99.7908	100
617.5	1.6e-174	NZ_CP017943.1_93	RS_GCF_002764115.1	K00128	63.9	98.9429	100
547.7	1.5e-153	NZ_CP017948.1_1976	RS_GCF_002838185.1	K00128	58.2	99.5575	100
553.9	2.1e-155	NZ_CP017950.1_1985	RS_GCF_002838205.1	K00128	58.4	99.5575	100
854.4	7.9e-246	NZ_CP017990.1_601	RS_GCF_002208095.1	K00128	92.8	99.5763	99.7877
719.9	2.4e-205	NZ_CP018016.1_1880	RS_GCF_000280495.2	K00128	72.1	97.9633	97.9633
804.7	7.7e-231	NZ_CP018016.1_2222	RS_GCF_000280495.2	K00128	75.9	99.8028	100
762.7	3.1e-218	NZ_CP018016.1_2740	RS_GCF_000280495.2	K00128	82.6	99.3658	99.7877
921	7e-266	NZ_CP018043.1_1053	RS_GCF_001886515.1	K00128	96.2	99.7912	100
573.5	2.7e-161	NZ_CP018043.1_1152	RS_GCF_001886515.1	K00128	63.5	98.1211	96.7347
533.5	3.3e-149	NZ_CP018043.1_131	RS_GCF_001886515.1	K00128	57.4	95.01	98.768
543.9	2.3e-152	NZ_CP018043.1_1449	RS_GCF_001886515.1	K00128	57.7	97.6842	99.1489
518.8	8e-145	NZ_CP018043.1_1874	RS_GCF_001886515.1	K00128	56.4	98.7395	97.4948
755.7	3.7e-216	NZ_CP018043.1_2200	RS_GCF_001886515.1	K00128	81.4	99.1209	100
738	8.5e-211	NZ_CP018043.1_2662	RS_GCF_001886515.1	K00128	70.5	99.7938	94.5312
503.1	4.6e-140	NZ_CP018043.1_2662	RS_GCF_001886515.1	K00128	51.8	95.8763	99.1453
928.3	4.7e-268	NZ_CP018043.1_2922	RS_GCF_001886515.1	K00128	93.6	99.8073	100
716.5	2.7e-204	NZ_CP018043.1_4071	RS_GCF_001886515.1	K00128	72.7	96.9636	98.3573
882.1	3.5e-254	NZ_CP018043.1_4183	RS_GCF_001886515.1	K00128	95.7	99.7859	100
942.6	2.3e-272	NZ_CP018043.1_5253	RS_GCF_001886515.1	K00128	96.9	98.3871	100
917.9	6.3e-265	NZ_CP018043.1_5394	RS_GCF_001886515.1	K00128	91.3	99.8035	100
856.7	1.6e-246	NZ_CP018043.1_5675	RS_GCF_001886515.1	K00128	90.2	99.1753	97.1717
676.4	3.1e-192	NZ_CP018043.1_672	RS_GCF_001886515.1	K00128	68.4	99.3939	99.5935
608.2	1e-171	NZ_CP018043.1_78	RS_GCF_001886515.1	K00128	63.8	96.9697	98.5626
861.3	6.7e-248	NZ_CP018047.1_1718	RS_GCF_002009175.1	K00128	88.1	98.768	100
602.8	4.3e-170	NZ_CP018047.1_1736	RS_GCF_002009175.1	K00128	60	99.793	100
949.5	1.8e-274	NZ_CP018047.1_2421	RS_GCF_002009175.1	K00128	100	99.7904	100
358.2	1.1e-96	NZ_CP018047.1_2422	RS_GCF_002009175.1	K00128	68.6	93.6027	99.2883
580.5	2.5e-163	NZ_CP018047.1_2543	RS_GCF_002009175.1	K00128	60.7	94.3925	96.5714
948	5.4e-274	NZ_CP018047.1_2898	RS_GCF_002009175.1	K00128	100	99.7942	100
903.3	1.5e-260	NZ_CP018047.1_5647	RS_GCF_002009175.1	K00128	100	99.7877	100
603.6	2.4e-170	NZ_CP018047.1_5755	RS_GCF_002009175.1	K00128	68.2	97.8166	99.3348
905.6	3e-261	NZ_CP018047.1_6474	RS_GCF_002009175.1	K00128	100	99.7877	100
906	2.3e-261	NZ_CP018047.1_6481	RS_GCF_002009175.1	K00128	100	99.7877	100
906	2.3e-261	NZ_CP018047.1_6489	RS_GCF_002009175.1	K00128	100	99.7877	100
572.4	6.3e-161	NZ_CP018049.1_1990	RS_GCF_002934065.1	K00128	57.6	99.3927	100
535	1.1e-149	NZ_CP018049.1_1990	RS_GCF_002934065.1	K00128	55	99.3927	99.7959
562.8	5e-158	NZ_CP018049.1_2614	RS_GCF_002934065.1	K00128	56.4	98.5915	98.1891
520	3.7e-145	NZ_CP018049.1_2614	RS_GCF_002934065.1	K00128	52.5	99.1952	98.3903
498.8	8.5e-139	NZ_CP018049.1_2618	RS_GCF_002934065.1	K00128	55.4	97.0464	98.5043
636	5.1e-180	NZ_CP018049.1_3127	RS_GCF_002934065.1	K00128	58	99.8145	100
955.7	2.7e-276	NZ_CP018049.1_4559	RS_GCF_002934065.1	K00128	92.9	99.8028	100
975.3	3.2e-282	NZ_CP018049.1_510	RS_GCF_002934065.1	K00128	97.8	99.7988	100
719.2	4.1e-205	NZ_CP018049.1_800	RS_GCF_002934065.1	K00128	73.5	98.5477	98.9583
903.7	1.1e-260	NZ_CP018061.1_263	RS_GCF_002813755.1	K00128	100	99.7812	100
1559.7	0	NZ_CP018076.1_3295	RS_GCF_001886735.1	K00128	100	99.8721	100
951.8	3.7e-275	NZ_CP018076.1_3322	RS_GCF_001886735.1	K00128	100	99.7917	100
522.3	6.6e-146	NZ_CP018076.1_419	RS_GCF_001886735.1	K00128	72.6	83.8269	76.1905
545.8	6.7e-153	NZ_CP018082.1_2245	RS_GCF_001886715.1	K00128	55.2	98.4762	99.4286
978.4	3.8e-283	NZ_CP018082.1_2609	RS_GCF_001886715.1	K00128	100	99.7972	100
506.9	3.3e-141	NZ_CP018082.1_2963	RS_GCF_001886715.1	K00128	54.4	97.6143	97.0297
485.7	8e-135	NZ_CP018082.1_3666	RS_GCF_001886715.1	K00128	53.1	92.7165	97.2973
703.7	1.8e-200	NZ_CP018082.1_3680	RS_GCF_001886715.1	K00128	69.5	99.7942	94.5312
488.4	1.2e-135	NZ_CP018082.1_3680	RS_GCF_001886715.1	K00128	52.1	95.2675	98.5043
517.7	1.9e-144	NZ_CP018082.1_3688	RS_GCF_001886715.1	K00128	57.1	93.4783	98.152
959.9	1.4e-277	NZ_CP018082.1_4444	RS_GCF_001886715.1	K00128	100	99.7959	100
801.6	6.2e-230	NZ_CP018082.1_6389	RS_GCF_001886715.1	K00128	81.7	99.7925	100
505.4	9.7e-141	NZ_CP018082.1_717	RS_GCF_001886715.1	K00128	52.9	99.0099	98.0392
989.9	1.3e-286	NZ_CP018082.1_954	RS_GCF_001886715.1	K00128	100	99.8039	100
610.1	2.6e-172	NZ_CP018091.1_852	RS_GCF_001885215.1	K00128	67.6	99.7886	100
982.2	2.7e-284	NZ_CP018093.1_1005	RS_GCF_001885235.1	K00128	100	99.7996	100
663.3	2.6e-188	NZ_CP018097.1_2287	RS_GCF_001886695.1	K00128	68.4	98.5417	99.5807
944.9	4.5e-273	NZ_CP018099.1_1531	RS_GCF_001886815.1	K00128	100	99.789	100
1024.6	4.8e-297	NZ_CP018099.1_1864	RS_GCF_001886815.1	K00128	100	99.8054	100
956.1	2.1e-276	NZ_CP018135.1_1555	RS_GCF_001887245.1	K00128	99.8	94.358	100
946.8	1.2e-273	NZ_CP018139.1_1459	RS_GCF_001886615.1	K00128	100	98.5626	100
839	3.7e-241	NZ_CP018139.1_844	RS_GCF_001886615.1	K00128	78.3	99.8028	100
330.1	3.1e-88	NZ_CP018151.1_2029	RS_GCF_001889265.1	K00128	65.5	95.0704	97.8648
760.4	1.6e-217	NZ_CP018151.1_2030	RS_GCF_001889265.1	K00128	78.4	97.921	99.1597
564.7	1.3e-158	NZ_CP018151.1_2931	RS_GCF_001889265.1	K00128	58.9	98.5447	98.7474
611.7	8.6e-173	NZ_CP018151.1_2992	RS_GCF_001889265.1	K00128	69.3	98.8987	99.7783
542.7	5.2e-152	NZ_CP018151.1_964	RS_GCF_001889265.1	K00128	60	94.8133	97.2281
1034.6	4.7e-300	NZ_CP018153.1_1987	RS_GCF_001889005.1	K00128	100	99.8069	100
580.9	1.7e-163	NZ_CP018154.1_425	RS_GCF_001889025.1	K00128	60.7	98.9384	97.4843
923.7	1e-266	NZ_CP018155.1_1544	RS_GCF_001889045.1	K00128	100	99.7817	100
1027.3	7.4e-298	NZ_CP018155.1_2116	RS_GCF_001889045.1	K00128	100	99.8054	100
579.7	3.9e-163	NZ_CP018171.1_1513	RS_GCF_001889605.1	K00128	59.7	97.3415	97.3415
939.1	2.5e-271	NZ_CP018171.1_1920	RS_GCF_001889605.1	K00128	100	99.7904	100
962.6	2.1e-278	NZ_CP018171.1_1938	RS_GCF_001889605.1	K00128	100	99.7921	100
536.2	5.1e-150	NZ_CP018171.1_1971	RS_GCF_001889605.1	K00128	54.7	98.6	98.7928
963.4	1.3e-278	NZ_CP018171.1_3858	RS_GCF_001889605.1	K00128	100	99.7967	100
499.6	5.2e-139	NZ_CP018171.1_4887	RS_GCF_001889605.1	K00128	50.8	96.1538	98.5507
996.1	1.8e-288	NZ_CP018171.1_4896	RS_GCF_001889605.1	K00128	100	99.798	100
971.8	3.6e-281	NZ_CP018171.1_4901	RS_GCF_001889605.1	K00128	100	99.7984	100
1563.9	0	NZ_CP018171.1_583	RS_GCF_001889605.1	K00128	100	99.8762	100
946	2e-273	NZ_CP018171.1_979	RS_GCF_001889605.1	K00128	100	99.7895	100
455.3	1.1e-125	NZ_CP018221.1_1742	RS_GCF_001890385.1	K00128	50.5	96.2	98.364
499.2	6.9e-139	NZ_CP018221.1_2234	RS_GCF_001890385.1	K00128	51.8	98.0237	99.7976
461.1	2e-127	NZ_CP018221.1_2389	RS_GCF_001890385.1	K00128	51.5	98.5386	99.1614
449.5	6e-124	NZ_CP018221.1_2389	RS_GCF_001890385.1	K00128	50	97.7035	98.3402
534.3	1.9e-149	NZ_CP018221.1_2826	RS_GCF_001890385.1	K00128	57.2	97.5309	98.1366
576.2	4.4e-162	NZ_CP018221.1_864	RS_GCF_001890385.1	K00128	58.9	97.379	97.166
555.8	6.1e-156	NZ_CP018221.1_864	RS_GCF_001890385.1	K00128	57.2	97.379	96.5795
843.6	1.5e-242	NZ_CP018221.1_871	RS_GCF_001890385.1	K00128	83.3	97.7867	99.1837
716.1	3.6e-204	NZ_CP018225.1_78	RS_GCF_001890385.1	K00128	68.9	98.2249	97.456
854.7	6e-246	NZ_CP018346.1_617	RS_GCF_001989455.1	K00128	94.2	99.7845	100
1000	1.2e-289	NZ_CP018477.1_1738	RS_GCF_002277955.1	K00128	100	99.7992	100
652.5	4.8e-185	NZ_CP018477.1_1738	RS_GCF_002277955.1	K00128	63.3	97.992	97.6
1143.6	0	NZ_CP018572.1_2195	RS_GCF_001908835.1	K00128	72.9	99.3639	99.6183
777.3	1.2e-222	NZ_CP018572.1_7	RS_GCF_001908835.1	K00128	80.3	99.5825	98.1481
806.6	2e-231	NZ_CP018573.1_159	RS_GCF_001908835.1	K00128	80.3	99.7955	100
676	4e-192	NZ_CP018573.1_159	RS_GCF_001908835.1	K00128	67.1	99.7955	99.7959
970.3	1e-280	NZ_CP018620.1_3086	RS_GCF_001908275.1	K00128	100	99.7967	100
909.4	2.1e-262	NZ_CP018620.1_4074	RS_GCF_001908275.1	K00128	100	99.7863	100
868.2	4.9e-250	NZ_CP018620.1_4266	RS_GCF_001908275.1	K00128	100	99.7696	100
621.7	8.4e-176	NZ_CP018624.1_43	RS_GCF_002327185.1	K00128	62.7	98.6928	98.9083
919.8	1.5e-265	NZ_CP018628.1_574	RS_GCF_002271215.1	K00128	100	99.7872	100
677.9	1.1e-192	NZ_CP018632.1_1445	RS_GCF_002215215.1	K00128	69.9	90.5303	99.5825
673.7	1.9e-191	NZ_CP018632.1_3159	RS_GCF_002215215.1	K00128	73.8	99.7877	95.9184
474.6	1.7e-131	NZ_CP018632.1_3325	RS_GCF_002215215.1	K00128	51.2	98.0932	97.065
1102.4	0	NZ_CP018632.1_4290	RS_GCF_002215215.1	K00128	67.4	99.8736	100
495	1.3e-137	NZ_CP018632.1_6046	RS_GCF_002215215.1	K00128	50.6	97.2167	97.4257
524.6	1.5e-146	NZ_CP018632.1_6105	RS_GCF_002215215.1	K00128	56.3	96.2451	96.4356
735.3	5.5e-210	NZ_CP018632.1_919	RS_GCF_002215215.1	K00128	76.8	98.5567	98.9648
1005.7	2.3e-291	NZ_CP018725.1_23	RS_GCF_001908725.1	K00128	100	99.8043	100
916.4	1.8e-264	NZ_CP018725.1_3363	RS_GCF_001908725.1	K00128	93.5	99.7959	100
820.5	1.4e-235	NZ_CP018758.1_2228	RS_GCF_001913135.1	K00128	80.8	99.8024	100
912.5	2.6e-263	NZ_CP018758.1_2291	RS_GCF_001913135.1	K00128	87.2	99.8028	100
952.6	2.3e-275	NZ_CP018758.1_3267	RS_GCF_001913135.1	K00128	97.6	99.7988	100
914.4	6.7e-264	NZ_CP018758.1_330	RS_GCF_001913135.1	K00128	92.9	99.7967	100
554.7	1.3e-155	NZ_CP018758.1_806	RS_GCF_001913135.1	K00128	59.4	99.5851	99.7934
1030	1.2e-298	NZ_CP018760.1_1473	RS_GCF_001913155.1	K00128	100	99.8069	100
507.3	2.4e-141	NZ_CP018762.1_2965	RS_GCF_001974985.1	K00128	55.7	99.1718	100
581.3	1.3e-163	NZ_CP018762.1_401	RS_GCF_001974985.1	K00128	59.9	99.7912	99.7912
567	2.6e-159	NZ_CP018783.1_2327	RS_GCF_002025645.1	K00128	59	97.5258	98.7474
779.6	2.5e-223	NZ_CP018786.1_1791	RS_GCF_002025665.1	K00128	82.6	99.5763	99.7877
1007.3	8e-292	NZ_CP018786.1_2026	RS_GCF_002025665.1	K00128	97.5	99.8066	100
786.2	2.5e-225	NZ_CP018786.1_2441	RS_GCF_002025665.1	K00128	84.3	99.7797	100
649.4	4.5e-184	NZ_CP018786.1_2794	RS_GCF_002025665.1	K00128	58.3	99.0792	99.631
786.9	1.4e-225	NZ_CP018786.1_3202	RS_GCF_002025665.1	K00128	86.6	99.7727	100
954.9	4.4e-276	NZ_CP018787.1_2193	RS_GCF_002127965.1	K00128	100	99.7934	100
476.5	4.6e-132	NZ_CP018787.1_2193	RS_GCF_002127965.1	K00128	50.8	97.5207	95.3722
1486.5	0	NZ_CP018811.1_1176	RS_GCF_001922345.1	K00128	100	98.1707	100
914.8	5e-264	NZ_CP018811.1_1377	RS_GCF_001922345.1	K00128	100	99.789	100
925.6	2.8e-267	NZ_CP018811.1_1551	RS_GCF_001922345.1	K00128	100	99.789	100
951	6.3e-275	NZ_CP018811.1_1579	RS_GCF_001922345.1	K00128	100	99.7917	100
972.2	2.7e-281	NZ_CP018811.1_2033	RS_GCF_001922345.1	K00128	100	99.7984	100
696.8	2.2e-198	NZ_CP018811.1_2043	RS_GCF_001922345.1	K00128	71.3	99.5885	99.7938
825.9	3.1e-237	NZ_CP018811.1_2082	RS_GCF_001922345.1	K00128	87	99.3737	99.5816
936.8	1.2e-270	NZ_CP018811.1_3412	RS_GCF_001922345.1	K00128	100	99.7904	100
965.3	3.3e-279	NZ_CP018812.1_1397	RS_GCF_001922345.1	K00128	100	99.7934	100
473.4	3.9e-131	NZ_CP018812.1_1397	RS_GCF_001922345.1	K00128	50.7	97.314	95.171
967.6	6.8e-280	NZ_CP018812.1_1418	RS_GCF_001922345.1	K00128	100	99.8	100
661.8	8e-188	NZ_CP018812.1_1530	RS_GCF_001922345.1	K00128	69.2	93.4524	97.314
825.1	5.2e-237	NZ_CP018812.1_2097	RS_GCF_001922345.1	K00128	86.1	98.7526	99.5807
1598.9	0	NZ_CP018812.1_2420	RS_GCF_001922345.1	K00128	100	99.8753	100
924.9	4.8e-267	NZ_CP018812.1_245	RS_GCF_001922345.1	K00128	100	99.789	100
983.8	9e-285	NZ_CP018812.1_978	RS_GCF_001922345.1	K00128	100	99.7967	100
803.5	1.7e-230	NZ_CP018836.1_554	RS_GCF_002196515.1	K00128	72.9	99.8028	100
795.4	4.7e-228	NZ_CP018836.1_554	RS_GCF_002196515.1	K00128	73.3	99.8028	100
978.4	3.9e-283	NZ_CP018839.1_1166	RS_GCF_001922305.1	K00128	100	99.8024	100
539.3	5.7e-151	NZ_CP018839.1_2096	RS_GCF_001922305.1	K00128	59.9	95.8246	98.2906
520.4	2.7e-145	NZ_CP018846.1_1651	RS_GCF_002025705.1	K00128	53.1	98.9451	98.3229
549.7	4.3e-154	NZ_CP018846.1_1874	RS_GCF_002025705.1	K00128	57.1	99.1736	99.375
547.7	1.7e-153	NZ_CP018846.1_2165	RS_GCF_002025705.1	K00128	54.6	97.1888	96.9636
646.4	3.7e-183	NZ_CP018846.1_2186	RS_GCF_002025705.1	K00128	57.8	99.0741	98.893
947.6	7.4e-274	NZ_CP018846.1_283	RS_GCF_002025705.1	K00128	91.3	99.8028	100
819.7	2.2e-235	NZ_CP018846.1_2879	RS_GCF_002025705.1	K00128	85.7	99.5763	99.7877
573.5	2.8e-161	NZ_CP018846.1_3045	RS_GCF_002025705.1	K00128	58.5	98.9879	99.5893
538.1	1.3e-150	NZ_CP018846.1_3045	RS_GCF_002025705.1	K00128	55.4	99.3927	99.7959
513.5	3.5e-143	NZ_CP018846.1_3079	RS_GCF_002025705.1	K00128	51.7	98.6139	99.3976
503.8	2.8e-140	NZ_CP018846.1_3079	RS_GCF_002025705.1	K00128	50.4	98.0198	98.7928
969.9	1.4e-280	NZ_CP018846.1_5271	RS_GCF_002025705.1	K00128	99.2	99.7988	100
615.1	8.2e-174	NZ_CP018863.1_1179	RS_GCF_002849715.1	K00128	67.1	92.887	94.4563
616.7	2.8e-174	NZ_CP018863.1_1910	RS_GCF_002849715.1	K00128	66.1	94.7917	97.2281
824.3	9.2e-237	NZ_CP018863.1_1940	RS_GCF_002849715.1	K00128	82.6	99.7976	100
734.2	1.3e-209	NZ_CP018863.1_2002	RS_GCF_002849715.1	K00128	75.6	95.3398	98.4
508.1	1.5e-141	NZ_CP018863.1_3054	RS_GCF_002849715.1	K00128	51.3	98.3903	97.7912
801.6	6.2e-230	NZ_CP018863.1_427	RS_GCF_002849715.1	K00128	83.8	99.7904	99.3737
697.2	1.7e-198	NZ_CP018866.1_1209	RS_GCF_002250055.1	K00128	69.9	99.3802	99.1718
818.9	4e-235	NZ_CP018866.1_2258	RS_GCF_002250055.1	K00128	78.6	99.8024	100
667.5	1.3e-189	NZ_CP018866.1_3035	RS_GCF_002250055.1	K00128	69.8	99.5614	99.5614
936.8	1.3e-270	NZ_CP018870.1_1201	RS_GCF_001941845.1	K00128	94.1	99.798	100
586.6	3e-165	NZ_CP018870.1_1370	RS_GCF_001941845.1	K00128	66.2	96.9565	98.6726
788.9	4.1e-226	NZ_CP018870.1_1458	RS_GCF_001941845.1	K00128	84.9	99.7877	100
511.5	1.3e-142	NZ_CP018870.1_2066	RS_GCF_001941845.1	K00128	52	98.1557	99.5842
887.5	8.7e-256	NZ_CP018870.1_3179	RS_GCF_001941845.1	K00128	92.8	99.7942	100
574.3	1.8e-161	NZ_CP018870.1_4007	RS_GCF_001941845.1	K00128	59.2	92.8309	96.5714
927.9	5.7e-268	NZ_CP018870.1_4102	RS_GCF_001941845.1	K00128	96.7	99.7912	100
372.5	5.8e-101	NZ_CP018870.1_4103	RS_GCF_001941845.1	K00128	67	93.311	99.2883
609	5.9e-172	NZ_CP018870.1_4787	RS_GCF_001941845.1	K00128	61.3	99.5833	99.7912
767.3	1.3e-219	NZ_CP018870.1_4808	RS_GCF_001941845.1	K00128	81.2	99.3776	99.5842
538.1	1.4e-150	NZ_CP018870.1_827	RS_GCF_001941845.1	K00128	60.3	91.6667	97.7642
469.2	6.8e-130	NZ_CP019037.1_217	RS_GCF_001941825.1	K00128	56.5	95.7871	95.122
558.1	1.2e-156	NZ_CP019037.1_252	RS_GCF_001941825.1	K00128	59.6	97.732	98.1366
711.8	6.8e-203	NZ_CP019037.1_288	RS_GCF_001941825.1	K00128	70.3	96.6337	99.7955
713.8	1.7e-203	NZ_CP019037.1_48	RS_GCF_001941825.1	K00128	71	98.5714	97.379
816.2	2.5e-234	NZ_CP019038.1_1425	RS_GCF_001941825.1	K00128	84.7	96.994	98.374
739.2	3.9e-211	NZ_CP019038.1_1951	RS_GCF_001941825.1	K00128	74.6	99.1903	99.3939
583.2	3.4e-164	NZ_CP019038.1_4141	RS_GCF_001941825.1	K00128	63.4	99.1614	98.1328
1310	0	NZ_CP019038.1_4487	RS_GCF_001941825.1	K00128	83.1	98.6129	100
557.4	2.1e-156	NZ_CP019044.1_103	RS_GCF_001953055.1	K00128	59.1	97.551	98.9583
715.3	5.9e-204	NZ_CP019044.1_2160	RS_GCF_001953055.1	K00128	74.9	98.1405	98.1405
801.2	8.3e-230	NZ_CP019044.1_2217	RS_GCF_001953055.1	K00128	80.3	98.783	98.9837
578.6	8.8e-163	NZ_CP019044.1_2217	RS_GCF_001953055.1	K00128	59.1	99.1886	99.7959
701.8	6.7e-200	NZ_CP019044.1_3185	RS_GCF_001953055.1	K00128	71.8	98.9605	99.3737
667.9	1.1e-189	NZ_CP019062.1_3680	RS_GCF_002951615.1	K00128	71.5	99.1561	97.5104
632.9	4.3e-179	NZ_CP019070.1_1428	RS_GCF_001956695.1	K00128	55.2	98.1481	98.524
1021.5	4e-296	NZ_CP019082.1_1304	RS_GCF_001956985.1	K00128	100	99.8035	100
988	4.8e-286	NZ_CP019082.1_49	RS_GCF_001956985.1	K00128	100	99.7967	100
604.7	1.1e-170	NZ_CP019082.1_49	RS_GCF_001956985.1	K00128	60.5	96.3415	95.3722
803.9	1.3e-230	NZ_CP019113.1_3225	RS_GCF_001888805.2	K00128	75.9	99.8028	100
916.4	1.7e-264	NZ_CP019158.1_3489	RS_GCF_001952815.1	K00128	100	99.7881	100
702.2	5.8e-200	NZ_CP019158.1_58	RS_GCF_001952815.1	K00128	63.1	99.6296	99.4465
1013.4	1.1e-293	NZ_CP019158.1_901	RS_GCF_001952815.1	K00128	100	99.8039	100
1545.4	0	NZ_CP019169.1_3053	RS_GCF_001953215.1	K00128	100	99.8742	100
521.2	1.6e-145	NZ_CP019169.1_3148	RS_GCF_001953215.1	K00128	57.1	98.7234	98.1053
686.4	2.8e-195	NZ_CP019169.1_4072	RS_GCF_001953215.1	K00128	73.3	98.7124	94.8347
842	4.1e-242	NZ_CP019236.1_2324	RS_GCF_001955695.1	K00128	87.7	99.3763	99.5833
477.6	2.2e-132	NZ_CP019236.1_2365	RS_GCF_001955695.1	K00128	52.6	93.3981	99.1614
923.3	1.4e-266	NZ_CP019236.1_2568	RS_GCF_001955695.1	K00128	100	99.7886	99.3684
919.8	1.6e-265	NZ_CP019236.1_4817	RS_GCF_001955695.1	K00128	100	99.7917	100
952.6	2.3e-275	NZ_CP019236.1_911	RS_GCF_001955695.1	K00128	99.8	94.831	100
789.3	3.2e-226	NZ_CP019239.1_3639	RS_GCF_001955715.1	K00128	82.4	99.1684	99.375
658.7	6.7e-187	NZ_CP019304.1_1265	RS_GCF_001969265.1	K00128	69.3	95.7661	99.7904
984.6	5.5e-285	NZ_CP019304.1_1273	RS_GCF_001969265.1	K00128	100	99.8051	100
802	4.9e-230	NZ_CP019304.1_1295	RS_GCF_001969265.1	K00128	83.9	99.5984	99.7992
611.7	8.9e-173	NZ_CP019304.1_1752	RS_GCF_001969265.1	K00128	67.8	97.6645	97.6546
972.2	2.7e-281	NZ_CP019304.1_2613	RS_GCF_001969265.1	K00128	100	99.7976	100
873.2	1.7e-251	NZ_CP019304.1_3226	RS_GCF_001969265.1	K00128	91.2	99.7904	99.3737
957.6	6.8e-277	NZ_CP019312.1_3589	RS_GCF_001969365.1	K00128	100	99.7917	100
1189.5	0	NZ_CP019312.1_3613	RS_GCF_001969365.1	K00128	81.1	99.8611	92.1895
923.7	1.1e-266	NZ_CP019315.1_66	RS_GCF_001969365.1	K00128	100	99.7921	100
961.1	6.3e-278	NZ_CP019326.1_1111	RS_GCF_001971685.1	K00128	100	99.7972	100
946.4	1.6e-273	NZ_CP019326.1_1618	RS_GCF_001971685.1	K00128	100	98.5626	100
533.5	3.4e-149	NZ_CP019326.1_1687	RS_GCF_001971685.1	K00128	55.7	94.3907	95.4455
985.3	3.1e-285	NZ_CP019326.1_2016	RS_GCF_001971685.1	K00128	100	99.7992	100
847.8	8e-244	NZ_CP019326.1_2876	RS_GCF_001971685.1	K00128	79.4	99.8028	100
739.2	3.6e-211	NZ_CP019331.1_1426	RS_GCF_002163835.1	K00128	76.6	99.7817	100
972.2	2.8e-281	NZ_CP019331.1_1944	RS_GCF_002163835.1	K00128	93.8	99.8054	100
710.3	1.8e-202	NZ_CP019332.1_1495	RS_GCF_002163855.1	K00128	72.6	99.7877	98.9474
1001.9	3.4e-290	NZ_CP019332.1_1906	RS_GCF_002163855.1	K00128	95.4	99.8069	100
931.4	5.6e-269	NZ_CP019333.1_1242	RS_GCF_002163875.1	K00128	88.4	99.8069	100
999.6	1.7e-289	NZ_CP019334.1_2473	RS_GCF_002163675.1	K00128	96.1	99.8054	100
671.8	7.1e-191	NZ_CP019334.1_3080	RS_GCF_002163675.1	K00128	71.3	99.7817	100
967.6	7e-280	NZ_CP019335.1_3329	RS_GCF_002813915.1	K00128	92.8	99.8054	100
763.1	2.3e-218	NZ_CP019335.1_458	RS_GCF_002813915.1	K00128	80	99.345	98.0603
528.5	1e-147	NZ_CP019343.1_3388	RS_GCF_002117105.1	K00128	57.2	99.7886	100
906.7	1.4e-261	NZ_CP019343.1_3596	RS_GCF_002117105.1	K00128	100	99.7895	100
685.6	4.9e-195	NZ_CP019343.1_3979	RS_GCF_002117105.1	K00128	70.7	99.3697	99.5807
945.3	3.5e-273	NZ_CP019343.1_4047	RS_GCF_002117105.1	K00128	100	99.7938	100
944.9	4.5e-273	NZ_CP019343.1_4071	RS_GCF_002117105.1	K00128	100	99.7899	100
876.7	1.4e-252	NZ_CP019343.1_524	RS_GCF_002117105.1	K00128	100	99.7732	100
528.9	7.8e-148	NZ_CP019343.1_548	RS_GCF_002117105.1	K00128	54.5	98.3368	98.7421
469.2	7.7e-130	NZ_CP019343.1_566	RS_GCF_002117105.1	K00128	50.6	97.2332	96.9819
500.4	3.1e-139	NZ_CP019343.1_574	RS_GCF_002117105.1	K00128	50.6	96.6337	96.9819
502.7	5.9e-140	NZ_CP019343.1_926	RS_GCF_002117105.1	K00128	54.1	98.954	97.5207
916.8	1.4e-264	NZ_CP019344.1_1835	RS_GCF_002117125.1	K00128	87.6	99.8069	100
600.9	1.5e-169	NZ_CP019344.1_676	RS_GCF_002117125.1	K00128	60.6	99.1266	99.3435
914.8	4.8e-264	NZ_CP019352.1_1678	RS_GCF_001971745.1	K00128	100	99.7812	100
1030	1.2e-298	NZ_CP019352.1_298	RS_GCF_001971745.1	K00128	100	99.8069	100
1006.5	1.4e-291	NZ_CP019388.1_1648	RS_GCF_001971725.1	K00128	100	99.8069	100
943.3	1.3e-272	NZ_CP019388.1_2082	RS_GCF_001971725.1	K00128	100	99.7886	100
1026.5	1.3e-297	NZ_CP019389.1_1228	RS_GCF_001971785.1	K00128	100	99.8054	100
887.5	8.3e-256	NZ_CP019389.1_3005	RS_GCF_001971785.1	K00128	99.8	98.9177	100
608.6	7.8e-172	NZ_CP019402.1_1409	RS_GCF_002024505.1	K00128	66.9	92.9752	96.9828
332	8.3e-89	NZ_CP019402.1_2412	RS_GCF_002024505.1	K00128	64.7	95.4704	97.8648
753.4	2e-215	NZ_CP019402.1_2413	RS_GCF_002024505.1	K00128	77.8	94.3888	99.3671
716.1	3.2e-204	NZ_CP019402.1_775	RS_GCF_002024505.1	K00128	78.7	98.6726	98.8914
1019.2	2e-295	NZ_CP019419.1_1088	RS_GCF_001975665.1	K00128	100	99.8054	100
396.7	3.8e-108	NZ_CP019420.1_1468	RS_GCF_001984215.1	K00128	52.2	97.2569	82.4895
837	1.4e-240	NZ_CP019420.1_1716	RS_GCF_001984215.1	K00128	84.7	99.7959	100
571.2	1.4e-160	NZ_CP019420.1_2498	RS_GCF_001984215.1	K00128	62.2	95.171	96.5306
708	9.6e-202	NZ_CP019420.1_3105	RS_GCF_001984215.1	K00128	71.5	97.5758	96.0317
558.5	9.4e-157	NZ_CP019420.1_4398	RS_GCF_001984215.1	K00128	56.9	97.7823	98.778
579.3	4.9e-163	NZ_CP019420.1_5328	RS_GCF_001984215.1	K00128	64.6	98.5232	96.3265
767.3	1.2e-219	NZ_CP019420.1_6083	RS_GCF_001984215.1	K00128	84.5	98.4547	98.8914
929.9	1.5e-268	NZ_CP019433.1_1515	RS_GCF_001975685.1	K00128	100	99.7835	100
909.8	1.6e-262	NZ_CP019437.1_1440	RS_GCF_001940525.2	K00128	100	99.7881	100
1553.9	0	NZ_CP019437.1_2930	RS_GCF_001940525.2	K00128	100	99.8729	100
949.5	1.8e-274	NZ_CP019437.1_3699	RS_GCF_001940525.2	K00128	100	99.7912	100
940.6	8.6e-272	NZ_CP019437.1_579	RS_GCF_001940525.2	K00128	100	99.7925	100
811.6	6.3e-233	NZ_CP019445.1_3520	RS_GCF_001975225.1	K00128	76.1	99.8028	100
573.5	2.8e-161	NZ_CP019448.1_1589	RS_GCF_002951835.1	K00128	58	98.1707	98.1818
506.9	3.2e-141	NZ_CP019449.1_1346	RS_GCF_001984035.1	K00128	54.6	97.7642	97.5806
986.5	1.4e-285	NZ_CP019449.1_1380	RS_GCF_001984035.1	K00128	100	99.798	100
508.4	1.1e-141	NZ_CP019449.1_2104	RS_GCF_001984035.1	K00128	56.9	98.125	98.5477
503.4	3.5e-140	NZ_CP019449.1_2104	RS_GCF_001984035.1	K00128	56.9	97.5	97.9036
970.7	8e-281	NZ_CP019449.1_2146	RS_GCF_001984035.1	K00128	100	99.8	100
932.2	3e-269	NZ_CP019449.1_2579	RS_GCF_001984035.1	K00128	100	99.7912	100
639.4	4.1e-181	NZ_CP019449.1_3948	RS_GCF_001984035.1	K00128	66.6	99.1632	99.5807
645.2	7.4e-183	NZ_CP019450.1_2079	RS_GCF_001983995.1	K00128	66.9	99.5798	100
559.3	5.4e-157	NZ_CP019450.1_2928	RS_GCF_001983995.1	K00128	59.3	99.3852	94.902
585.9	5.4e-165	NZ_CP019458.1_1055	RS_GCF_001983975.1	K00128	60.7	98.5507	98.1211
505	1.2e-140	NZ_CP019458.1_2911	RS_GCF_001983975.1	K00128	56.9	92.8425	99.5643
942.2	3.1e-272	NZ_CP019458.1_3871	RS_GCF_001983975.1	K00128	99.4	94.246	99.5807
355.1	9.2e-96	NZ_CP019458.1_3872	RS_GCF_001983975.1	K00128	67.3	95.8478	98.9324
578.2	1.2e-162	NZ_CP019458.1_4001	RS_GCF_001983975.1	K00128	59	96.2756	98.6667
967.6	6.6e-280	NZ_CP019458.1_4220	RS_GCF_001983975.1	K00128	100	99.7942	100
588.6	8.3e-166	NZ_CP019458.1_6243	RS_GCF_001983975.1	K00128	59.5	99.5868	99.5825
802.4	3.7e-230	NZ_CP019458.1_6259	RS_GCF_001983975.1	K00128	83.3	98.5626	99.7921
574.7	1.2e-161	NZ_CP019458.1_7039	RS_GCF_001983975.1	K00128	69.8	88.9831	92.6991
729.6	3.1e-208	NZ_CP019458.1_7806	RS_GCF_001983975.1	K00128	73.2	99.1935	100
515.4	8.9e-144	NZ_CP019508.1_1439	RS_GCF_002002865.1	K00128	56.7	99.3763	99.5851
534.3	1.9e-149	NZ_CP019508.1_3255	RS_GCF_002002865.1	K00128	54.5	95.7831	95.7831
450.7	2.8e-124	NZ_CP019508.1_3255	RS_GCF_002002865.1	K00128	50.4	95.3815	95.7746
490.3	3e-136	NZ_CP019509.1_1323	RS_GCF_002002905.1	K00128	56.1	98.1172	98.1053
1546.2	0	NZ_CP019510.1_1170	RS_GCF_002002885.1	K00128	100	98.6146	100
1016.1	1.7e-294	NZ_CP019511.1_1338	RS_GCF_002002925.1	K00128	100	99.7992	100
919.1	2.6e-265	NZ_CP019511.1_1818	RS_GCF_002002925.1	K00128	100	99.7895	100
864.4	8.1e-249	NZ_CP019572.1_1382	RS_GCF_001984015.1	K00128	85.8	98.2036	97.8088
698	1e-198	NZ_CP019572.1_1423	RS_GCF_001984015.1	K00128	68.9	99.6078	100
565.5	7e-159	NZ_CP019572.1_1702	RS_GCF_001984015.1	K00128	77.7	84.2222	74.8515
506.9	3.3e-141	NZ_CP019572.1_2226	RS_GCF_001984015.1	K00128	55.7	95.4813	92.9524
858.6	4.4e-247	NZ_CP019572.1_2239	RS_GCF_001984015.1	K00128	86.5	99.389	100
646.4	3.4e-183	NZ_CP019572.1_431	RS_GCF_001984015.1	K00128	64.4	99.3789	98.9691
662.5	4.7e-188	NZ_CP019572.1_83	RS_GCF_001984015.1	K00128	68.2	97.6	96.4356
943.7	1e-272	NZ_CP019573.1_240	RS_GCF_001989575.1	K00128	100	99.7908	100
912.5	2.4e-263	NZ_CP019573.1_583	RS_GCF_001989575.1	K00128	100	99.7826	100
971.8	3.6e-281	NZ_CP019573.1_81	RS_GCF_001989575.1	K00128	100	99.7984	100
467.6	2.1e-129	NZ_CP019602.1_720	RS_GCF_001661675.2	K00128	50.6	98.3122	98.5169
517.7	1.9e-144	NZ_CP019603.1_26	RS_GCF_001661675.2	K00128	53.6	95.2191	96.7413
505.4	9.6e-141	NZ_CP019603.1_26	RS_GCF_001661675.2	K00128	53.6	94.0239	94.3662
977.2	8.5e-283	NZ_CP019603.1_39	RS_GCF_001661675.2	K00128	100	99.7976	100
689.9	2.7e-196	NZ_CP019603.1_75	RS_GCF_001661675.2	K00128	69	99.7988	100
901.4	5.5e-260	NZ_CP019606.1_1744	RS_GCF_001997345.1	K00128	100	99.7835	100
565.1	1e-158	NZ_CP019609.1_1786	RS_GCF_001998885.1	K00128	56.5	98.5801	98.3838
920.6	8.7e-266	NZ_CP019609.1_2175	RS_GCF_001998885.1	K00128	100	99.7812	100
808.9	4.1e-232	NZ_CP019628.1_609	RS_GCF_001999225.1	K00128	75.5	99.8028	100
619.4	4.5e-175	NZ_CP019630.1_1102	RS_GCF_001999245.1	K00128	61.3	99.1935	99.7976
508.4	1.1e-141	NZ_CP019630.1_2109	RS_GCF_001999245.1	K00128	52.2	97.2	97.4257
641	1.5e-181	NZ_CP019630.1_3030	RS_GCF_001999245.1	K00128	65.4	98.5944	98.9899
633.3	2.9e-179	NZ_CP019630.1_3073	RS_GCF_001999245.1	K00128	66.7	98.7421	98.7421
624.4	1.3e-176	NZ_CP019630.1_3073	RS_GCF_001999245.1	K00128	67.4	98.7421	98.7552
836.3	2.3e-240	NZ_CP019630.1_3753	RS_GCF_001999245.1	K00128	83.5	99.7972	100
478.4	1.2e-132	NZ_CP019630.1_3753	RS_GCF_001999245.1	K00128	50.9	99.3915	99.7959
841.3	7e-242	NZ_CP019630.1_4597	RS_GCF_001999245.1	K00128	87.8	99.7895	100
845.9	2.9e-243	NZ_CP019630.1_493	RS_GCF_001999245.1	K00128	87.9	99.1753	99.5859
584.7	1.2e-164	NZ_CP019631.1_259	RS_GCF_001999245.1	K00128	60.6	99.5825	100
578.6	8.5e-163	NZ_CP019631.1_259	RS_GCF_001999245.1	K00128	60.6	99.5825	100
642.5	5.1e-182	NZ_CP019636.1_1708	RS_GCF_002163975.1	K00128	63.1	97.4206	97.6048
592.8	4.6e-167	NZ_CP019636.1_1708	RS_GCF_002163975.1	K00128	58.6	98.2143	98.3903
746.5	2.3e-213	NZ_CP019636.1_2196	RS_GCF_002163975.1	K00128	78.1	99.3658	99.3658
918.3	4.4e-265	NZ_CP019636.1_3637	RS_GCF_002163975.1	K00128	100	99.7826	100
1007.7	6e-292	NZ_CP019640.1_1237	RS_GCF_001999905.1	K00128	100	99.8035	100
646.7	2.6e-183	NZ_CP019640.1_503	RS_GCF_001999905.1	K00128	62.6	99.7938	98.7755
993.4	1.2e-287	NZ_CP019650.1_1165	RS_GCF_001999945.1	K00128	100	99.7996	100
628.2	9.4e-178	NZ_CP019650.1_135	RS_GCF_001999945.1	K00128	66.4	99.7912	100
482.3	8.3e-134	NZ_CP019650.1_1944	RS_GCF_001999945.1	K00128	51.8	99.1684	98.3471
956.4	1.5e-276	NZ_CP019650.1_2180	RS_GCF_001999945.1	K00128	100	99.7908	100
957.2	8.7e-277	NZ_CP019650.1_34	RS_GCF_001999945.1	K00128	100	99.7899	100
196.8	2.8e-48	NZ_CP019687.1_2031	RS_GCF_002003265.1	K00128	52.2	93.75	75.9494
992.3	2.6e-287	NZ_CP019687.1_839	RS_GCF_002003265.1	K00128	99.6	99.798	100
743.8	1.6e-212	NZ_CP019687.1_839	RS_GCF_002003265.1	K00128	73.4	97.9798	97.5855
580.1	3e-163	NZ_CP019697.1_1681	RS_GCF_002005365.1	K00128	60.2	98.5685	96.9758
637.5	1.5e-180	NZ_CP019697.1_2104	RS_GCF_002005365.1	K00128	67.4	99.3711	99.3776
583.9	2e-164	NZ_CP019697.1_2104	RS_GCF_002005365.1	K00128	60.4	99.5807	99.5807
519.2	4.6e-145	NZ_CP019697.1_2942	RS_GCF_002005365.1	K00128	73.3	99.1643	71.0579
956.4	1.5e-276	NZ_CP019702.1_1220	RS_GCF_002005205.2	K00128	100	99.7955	100
711.8	6.6e-203	NZ_CP019702.1_1220	RS_GCF_002005205.2	K00128	72.2	99.7955	99.7959
954.9	4.5e-276	NZ_CP019702.1_1641	RS_GCF_002005205.2	K00128	100	99.7951	100
1549.3	0	NZ_CP019702.1_58	RS_GCF_002005205.2	K00128	96	99.8748	100
979.5	1.8e-283	NZ_CP019702.1_740	RS_GCF_002005205.2	K00128	97.6	99.8039	100
1031.2	5.1e-299	NZ_CP019704.1_2224	RS_GCF_002005425.1	K00128	100	99.8054	100
850.5	1.2e-244	NZ_CP019706.1_3619	RS_GCF_002101395.1	K00128	79.8	99.8028	100
886.3	1.9e-255	NZ_CP019724.1_2028	RS_GCF_002005225.1	K00128	94.4	99.7925	100
600.1	2.7e-169	NZ_CP019724.1_2045	RS_GCF_002005225.1	K00128	61	99.7917	100
928.7	3.4e-268	NZ_CP019724.1_2701	RS_GCF_002005225.1	K00128	96.9	97.9466	99.375
356.3	4.3e-96	NZ_CP019724.1_2702	RS_GCF_002005225.1	K00128	66.9	93.3333	98.9324
567.4	2.2e-159	NZ_CP019724.1_2835	RS_GCF_002005225.1	K00128	58.2	93.8662	96.5714
922.2	3.2e-266	NZ_CP019724.1_3264	RS_GCF_002005225.1	K00128	94.4	99.7947	100
859	3.2e-247	NZ_CP019724.1_5614	RS_GCF_002005225.1	K00128	95	99.784	100
578.9	6.3e-163	NZ_CP019724.1_5710	RS_GCF_002005225.1	K00128	65.9	97.3913	98.8938
820.1	1.5e-235	NZ_CP019724.1_6496	RS_GCF_002005225.1	K00128	93.6	99.7722	99.5455
919.1	2.5e-265	NZ_CP019728.1_1557	RS_GCF_002005405.1	K00128	100	99.7812	100
956.1	2e-276	NZ_CP019781.1_124	RS_GCF_002022505.1	K00128	100	99.7904	100
956.1	2e-276	NZ_CP019788.1_96	RS_GCF_002022665.1	K00128	100	99.7904	100
920.6	9.1e-266	NZ_CP019789.1_259	RS_GCF_002022685.1	K00128	95.8	99.7904	100
995.7	2.4e-288	NZ_CP019797.1_1834	RS_GCF_002951995.1	K00128	97.8	99.8043	100
912.9	2e-263	NZ_CP019856.1_2069	RS_GCF_002007785.1	K00128	88.3	99.8028	100
629	6.2e-178	NZ_CP019856.1_2116	RS_GCF_002007785.1	K00128	57.5	99.8145	100
572.4	6.3e-161	NZ_CP019856.1_3613	RS_GCF_002007785.1	K00128	57.4	99.3927	100
540.4	2.6e-151	NZ_CP019856.1_3613	RS_GCF_002007785.1	K00128	55.4	99.3927	99.7959
955.7	2.7e-276	NZ_CP019856.1_5186	RS_GCF_002007785.1	K00128	92.3	99.8028	100
981.5	4.5e-284	NZ_CP019856.1_554	RS_GCF_002007785.1	K00128	98.6	99.7988	100
722.2	4.8e-206	NZ_CP019856.1_869	RS_GCF_002007785.1	K00128	73.5	98.7552	99.1667
903.7	1.1e-260	NZ_CP019882.1_203	RS_GCF_002007745.1	K00128	100	99.7859	100
489.2	7e-136	NZ_CP019882.1_2600	RS_GCF_002007745.1	K00128	52	99.1935	98.994
588.6	8.2e-166	NZ_CP019882.1_2854	RS_GCF_002007745.1	K00128	64.6	98.1211	96.7347
953.7	9.7e-276	NZ_CP019882.1_2954	RS_GCF_002007745.1	K00128	100	99.7912	100
708	9.6e-202	NZ_CP019882.1_314	RS_GCF_002007745.1	K00128	72.7	96.7677	98.3573
535	1.1e-149	NZ_CP019882.1_3485	RS_GCF_002007745.1	K00128	57.4	98.7448	97.9123
777.3	1.2e-222	NZ_CP019882.1_3767	RS_GCF_002007745.1	K00128	84.9	99.1209	100
532.3	6.9e-149	NZ_CP019882.1_4210	RS_GCF_002007745.1	K00128	57.1	97.6744	98.7234
996.1	1.8e-288	NZ_CP019882.1_4498	RS_GCF_002007745.1	K00128	100	99.8069	100
969.1	2.3e-280	NZ_CP019882.1_5137	RS_GCF_002007745.1	K00128	100	99.7955	100
542	8.9e-152	NZ_CP019892.1_1035	RS_GCF_002024885.1	K00128	59.7	94.8133	97.2281
323.9	2.2e-86	NZ_CP019892.1_2159	RS_GCF_002024885.1	K00128	63.7	95.0704	97.8648
758.4	6e-217	NZ_CP019892.1_2160	RS_GCF_002024885.1	K00128	77.3	97.921	99.1597
573.2	3.6e-161	NZ_CP019892.1_3095	RS_GCF_002024885.1	K00128	59.3	98.5447	98.7474
617.5	1.6e-174	NZ_CP019892.1_3139	RS_GCF_002024885.1	K00128	69.8	98.8987	99.7783
1403.7	0	NZ_CP019937.1_1930	RS_GCF_002117445.1	K00128	99.9	99.1701	100
946.8	1.2e-273	NZ_CP019937.1_1975	RS_GCF_002117445.1	K00128	100	99.7908	100
853.6	1.4e-245	NZ_CP019947.1_1185	RS_GCF_002025205.1	K00128	85.5	99.7988	100
805.8	2.9e-231	NZ_CP019947.1_1440	RS_GCF_002025205.1	K00128	91.4	99.768	84.9802
538.9	7.8e-151	NZ_CP019947.1_1598	RS_GCF_002025205.1	K00128	53.1	98.7952	98.6028
888.3	5.1e-256	NZ_CP019947.1_2285	RS_GCF_002025205.1	K00128	92.3	99.7925	99.5859
935.6	2.9e-270	NZ_CP019947.1_3086	RS_GCF_002025205.1	K00128	90.3	99.8028	100
657.1	2e-186	NZ_CP019947.1_3131	RS_GCF_002025205.1	K00128	67.3	98.996	99.3939
750	2.1e-214	NZ_CP019947.1_3144	RS_GCF_002025205.1	K00128	78.2	99.5781	99.5781
922.5	2.5e-266	NZ_CP019947.1_4292	RS_GCF_002025205.1	K00128	88.9	99.8028	100
988.4	3.8e-286	NZ_CP019948.1_1795	RS_GCF_002117405.1	K00128	100	99.8043	100
931.8	3.9e-269	NZ_CP019948.1_314	RS_GCF_002117405.1	K00128	100	99.7895	100
568.2	1.2e-159	NZ_CP019952.1_1892	RS_GCF_002021815.1	K00128	57.7	98.9879	99.5893
533.5	3.2e-149	NZ_CP019952.1_1892	RS_GCF_002021815.1	K00128	54.6	99.3927	99.7959
638.3	1e-180	NZ_CP019952.1_2062	RS_GCF_002021815.1	K00128	57.3	99.0741	98.893
916.4	1.8e-264	NZ_CP019952.1_2329	RS_GCF_002021815.1	K00128	87.4	99.8028	100
947.6	7.4e-274	NZ_CP019952.1_3624	RS_GCF_002021815.1	K00128	91.3	99.8028	100
944.1	8e-273	NZ_CP019952.1_4071	RS_GCF_002021815.1	K00128	96.2	99.7988	100
514.6	1.6e-143	NZ_CP019966.1_109	RS_GCF_003031265.1	K00128	55.4	95.2381	96.1924
939.1	2.5e-271	NZ_CP019966.1_2181	RS_GCF_003031265.1	K00128	100	99.7904	100
608.2	1e-171	NZ_CP019980.1_2367	RS_GCF_002982115.1	K00128	59.1	99.1886	99.3902
949.9	1.4e-274	NZ_CP019980.1_2800	RS_GCF_002982115.1	K00128	99.6	99.5876	99.7934
915.6	2.8e-264	NZ_CP019980.1_3776	RS_GCF_002982115.1	K00128	100	99.784	100
946	2.1e-273	NZ_CP019985.1_1252	RS_GCF_002250115.1	K00128	98.2	99.7996	100
790	1.9e-226	NZ_CP019985.1_1252	RS_GCF_002250115.1	K00128	79.1	97.7956	97.9879
841.6	5.1e-242	NZ_CP019985.1_4379	RS_GCF_002250115.1	K00128	93.8	99.7797	100
721.8	6.2e-206	NZ_CP020026.1_663	RS_GCF_002863805.1	K00128	78.1	99.5807	99.5807
760.4	1.3e-217	NZ_CP020028.1_4919	RS_GCF_002240415.1	K00128	92.6	99.7549	100
688	1e-195	NZ_CP020038.1_4795	RS_GCF_002157225.2	K00128	67.1	99.8	99.8
946	2.1e-273	NZ_CP020042.1_1357	RS_GCF_002028425.1	K00128	95.1	99.798	100
589.7	3.5e-166	NZ_CP020042.1_1523	RS_GCF_002028425.1	K00128	65.5	96.9565	98.6726
827	1.4e-237	NZ_CP020042.1_1611	RS_GCF_002028425.1	K00128	90	99.7877	100
501.1	1.7e-139	NZ_CP020042.1_2238	RS_GCF_002028425.1	K00128	51.5	98.7603	99.3763
869	3.2e-250	NZ_CP020042.1_3184	RS_GCF_002028425.1	K00128	91.3	99.7942	100
561.6	1.2e-157	NZ_CP020042.1_4258	RS_GCF_002028425.1	K00128	58.3	93.0147	96.7619
925.2	3.7e-267	NZ_CP020042.1_4362	RS_GCF_002028425.1	K00128	96.4	99.7912	100
364.8	1.2e-98	NZ_CP020042.1_4363	RS_GCF_002028425.1	K00128	66.7	93.311	99.2883
608.6	7.7e-172	NZ_CP020042.1_5049	RS_GCF_002028425.1	K00128	61.9	99.5833	99.7912
800.8	1.1e-229	NZ_CP020042.1_5073	RS_GCF_002028425.1	K00128	84.1	99.3776	99.5842
468	1.6e-129	NZ_CP020046.1_1900	RS_GCF_002028405.1	K00128	53	98.7342	98.5263
460.7	2.6e-127	NZ_CP020046.1_1900	RS_GCF_002028405.1	K00128	52.2	97.0464	96.1864
611.3	1.2e-172	NZ_CP020100.1_2815	RS_GCF_002056295.1	K00128	66	97.7035	98.3158
484.2	2.2e-134	NZ_CP020100.1_2848	RS_GCF_002056295.1	K00128	50.1	97.1134	98.3229
577	2.6e-162	NZ_CP020100.1_3376	RS_GCF_002056295.1	K00128	57.8	99.3927	99.7959
543.9	2.4e-152	NZ_CP020100.1_3376	RS_GCF_002056295.1	K00128	55.8	99.3927	99.7959
869	3.3e-250	NZ_CP020100.1_3385	RS_GCF_002056295.1	K00128	82.4	99.8028	100
695.7	4.8e-198	NZ_CP020104.1_2853	RS_GCF_002056795.1	K00128	70.2	99.7904	100
943.3	1.4e-272	NZ_CP020104.1_4206	RS_GCF_002056795.1	K00128	90	99.8047	100
709.1	4.7e-202	NZ_CP020104.1_4280	RS_GCF_002056795.1	K00128	63.5	99.6303	99.631
523.5	3.4e-146	NZ_CP020104.1_901	RS_GCF_002056795.1	K00128	52.3	96.4072	99.384
936.4	1.7e-270	NZ_CP020105.1_2033	RS_GCF_002067135.1	K00128	90.5	99.8051	100
685.3	6.4e-195	NZ_CP020105.1_3127	RS_GCF_002067135.1	K00128	68.9	99.7904	100
697.6	1.4e-198	NZ_CP020105.1_4244	RS_GCF_002067135.1	K00128	62.8	99.4465	99.4465
938.7	3.2e-271	NZ_CP020330.1_1396	RS_GCF_002043005.1	K00128	100	99.7899	100
931.4	5.2e-269	NZ_CP020330.1_815	RS_GCF_002043005.1	K00128	100	99.7912	100
928.3	4.3e-268	NZ_CP020330.1_925	RS_GCF_002043005.1	K00128	100	99.7895	100
474.9	1.4e-131	NZ_CP020331.1_267	RS_GCF_002043005.1	K00128	52.3	96.9512	97.1545
1187.9	0	NZ_CP020384.1_2793	RS_GCF_002073975.1	K00128	100	99.8519	99.1176
958.4	4e-277	NZ_CP020384.1_2804	RS_GCF_002073975.1	K00128	100	99.793	100
955.3	3.5e-276	NZ_CP020384.1_392	RS_GCF_002073975.1	K00128	100	99.8012	100
554.7	1.3e-155	NZ_CP020465.1_133	RS_GCF_002076895.1	K00128	58.6	99.5772	99.7877
772.3	4.3e-221	NZ_CP020465.1_2832	RS_GCF_002076895.1	K00128	73.5	99.8043	100
889	2.9e-256	NZ_CP020465.1_3238	RS_GCF_002076895.1	K00128	98.7	99.7886	100
838.6	4.8e-241	NZ_CP020469.1_119	RS_GCF_003031405.1	K00128	79.6	99.8028	100
563.1	3.7e-158	NZ_CP020469.1_3036	RS_GCF_003031405.1	K00128	59.1	98.3333	98.9627
493.4	3.6e-137	NZ_CP020469.1_3043	RS_GCF_003031405.1	K00128	55.7	98.1132	98.3299
902.5	2.6e-260	NZ_CP020469.1_3052	RS_GCF_003031405.1	K00128	93.2	99.7942	99.7942
944.9	4.7e-273	NZ_CP020469.1_3254	RS_GCF_003031405.1	K00128	95.4	99.7992	100
549.3	6e-154	NZ_CP020469.1_3643	RS_GCF_003031405.1	K00128	57.2	94.3907	95.8416
965.3	3.3e-279	NZ_CP020474.1_1639	RS_GCF_002080415.1	K00128	100	99.7955	100
952.6	2.2e-275	NZ_CP020474.1_2637	RS_GCF_002080415.1	K00128	100	99.7921	100
987.6	6.2e-286	NZ_CP020474.1_3414	RS_GCF_002080415.1	K00128	100	99.7963	100
563.9	2.2e-158	NZ_CP020474.1_3414	RS_GCF_002080415.1	K00128	58	99.7963	100
715.7	4.7e-204	NZ_CP020539.1_731	RS_GCF_002080435.1	K00128	68.7	98.2249	97.456
786.6	2.1e-225	NZ_CP020555.1_2016	RS_GCF_002080455.1	K00128	83.3	99.3776	99.5842
608.6	7.7e-172	NZ_CP020555.1_2040	RS_GCF_002080455.1	K00128	61.1	99.5833	99.7912
473.8	3e-131	NZ_CP020555.1_240	RS_GCF_002080455.1	K00128	50.8	98.1289	98.5386
369.4	4.9e-100	NZ_CP020555.1_2781	RS_GCF_002080455.1	K00128	67	92.3841	99.2883
925.2	3.8e-267	NZ_CP020555.1_2782	RS_GCF_002080455.1	K00128	97.3	97.9424	99.5816
567.4	2.2e-159	NZ_CP020555.1_2890	RS_GCF_002080455.1	K00128	58.6	92.8309	96.5714
901	7.6e-260	NZ_CP020555.1_3272	RS_GCF_002080455.1	K00128	94.4	99.7942	100
505.8	7.1e-141	NZ_CP020555.1_4801	RS_GCF_002080455.1	K00128	51.5	97.9508	99.3763
819.3	2.8e-235	NZ_CP020555.1_5456	RS_GCF_002080455.1	K00128	88.7	99.7877	100
590.5	2.1e-166	NZ_CP020555.1_5555	RS_GCF_002080455.1	K00128	66.4	98.022	98.6726
949.1	2.5e-274	NZ_CP020555.1_5713	RS_GCF_002080455.1	K00128	96	99.798	100
535.8	7e-150	NZ_CP020555.1_6151	RS_GCF_002080455.1	K00128	59.7	92.9924	99.187
832.4	3.5e-239	NZ_CP020562.1_2857	RS_GCF_002082565.1	K00128	78.5	99.8028	100
975.7	2.5e-282	NZ_CP020562.1_3352	RS_GCF_002082565.1	K00128	99.2	99.7992	100
896.7	1.4e-258	NZ_CP020563.1_1052	RS_GCF_002082585.1	K00128	100	99.7849	100
496.1	5.6e-138	NZ_CP020563.1_1687	RS_GCF_002082585.1	K00128	52	98.3573	99.5842
944.5	5.9e-273	NZ_CP020563.1_1969	RS_GCF_002082585.1	K00128	100	99.7912	100
939.5	1.9e-271	NZ_CP020563.1_2900	RS_GCF_002082585.1	K00128	100	99.7942	100
531.6	1.2e-148	NZ_CP020563.1_420	RS_GCF_002082585.1	K00128	62	98.2796	99.7826
562.8	5.4e-158	NZ_CP020563.1_4434	RS_GCF_002082585.1	K00128	57.2	93.692	96.5714
358.2	1.2e-96	NZ_CP020563.1_4556	RS_GCF_002082585.1	K00128	67.1	93.4641	98.9324
948.7	3.1e-274	NZ_CP020563.1_4557	RS_GCF_002082585.1	K00128	100	99.7912	100
605.5	6.5e-171	NZ_CP020563.1_5424	RS_GCF_002082585.1	K00128	60.9	99.5833	99.7912
817.4	1.1e-234	NZ_CP020563.1_5445	RS_GCF_002082585.1	K00128	85	99.7925	100
953.4	1.3e-275	NZ_CP020563.1_776	RS_GCF_002082585.1	K00128	100	99.7942	100
984.6	5.5e-285	NZ_CP020569.1_1815	RS_GCF_002082195.1	K00128	100	99.8039	100
592	7.1e-167	NZ_CP020569.1_2003	RS_GCF_002082195.1	K00128	67.6	96.7391	98.4513
839.3	2.7e-241	NZ_CP020569.1_2111	RS_GCF_002082195.1	K00128	100	98.7448	100
491.5	1.4e-136	NZ_CP020569.1_2689	RS_GCF_002082195.1	K00128	51.5	98.5567	99.3763
956.1	2e-276	NZ_CP020569.1_4639	RS_GCF_002082195.1	K00128	100	99.7942	100
574.7	1.4e-161	NZ_CP020569.1_4971	RS_GCF_002082195.1	K00128	57.3	94.5055	98.6667
363.6	2.6e-98	NZ_CP020569.1_5117	RS_GCF_002082195.1	K00128	68	96.5157	98.9324
952.2	2.8e-275	NZ_CP020569.1_5118	RS_GCF_002082195.1	K00128	100	99.7904	100
589	6.4e-166	NZ_CP020569.1_5762	RS_GCF_002082195.1	K00128	59.3	99.3814	99.5825
825.9	3.1e-237	NZ_CP020569.1_5778	RS_GCF_002082195.1	K00128	85.8	98.9691	99.7921
883.6	1.2e-254	NZ_CP020569.1_6611	RS_GCF_002082195.1	K00128	100	99.7763	100
493.8	2.8e-137	NZ_CP020569.1_6832	RS_GCF_002082195.1	K00128	55.6	98.7805	95.6436
957.6	6.8e-277	NZ_CP020612.1_1508	RS_GCF_002105555.1	K00128	100	99.7934	100
943.3	1.3e-272	NZ_CP020612.1_941	RS_GCF_002105555.1	K00128	100	99.7921	100
1538.5	0	NZ_CP020613.1_48	RS_GCF_002105555.1	K00128	100	99.8739	100
908.3	4.6e-262	NZ_CP020715.1_2043	RS_GCF_002096055.1	K00128	100	99.7849	100
558.1	1.2e-156	NZ_CP020715.1_224	RS_GCF_002096055.1	K00128	62.7	95.7895	97.0149
854	1e-245	NZ_CP020737.1_1833	RS_GCF_002097715.1	K00128	90.6	99.7912	100
902.5	2.6e-260	NZ_CP020737.1_2556	RS_GCF_002097715.1	K00128	93.7	99.7917	100
727.6	1.1e-207	NZ_CP020737.1_3253	RS_GCF_002097715.1	K00128	76.1	99.7886	100
486.1	5.7e-135	NZ_CP020737.1_3253	RS_GCF_002097715.1	K00128	54.5	98.3087	98.1053
901.4	5.8e-260	NZ_CP020737.1_3351	RS_GCF_002097715.1	K00128	92.6	99.7938	100
884.8	5.8e-255	NZ_CP020738.1_1865	RS_GCF_002097715.1	K00128	86.3	99.7988	100
969.9	1.4e-280	NZ_CP020738.1_2595	RS_GCF_002097715.1	K00128	97.6	99.8016	100
647.1	2e-183	NZ_CP020738.1_2620	RS_GCF_002097715.1	K00128	68.2	97.1134	97.314
1042.3	2.4e-302	NZ_CP020738.1_493	RS_GCF_002097715.1	K00128	95.6	99.8158	100
904.8	5.2e-261	NZ_CP020738.1_831	RS_GCF_002097715.1	K00128	95.2	99.7908	100
896.3	1.8e-258	NZ_CP020771.1_1923	RS_GCF_002095975.1	K00128	97.8	99.7821	100
926	2.1e-267	NZ_CP020772.1_1958	RS_GCF_002097535.1	K00128	100	99.7797	100
930.2	1.1e-268	NZ_CP020772.1_2483	RS_GCF_002097535.1	K00128	100	99.7895	100
961.1	6.2e-278	NZ_CP020772.1_3890	RS_GCF_002097535.1	K00128	100	99.7938	100
909.1	2.8e-262	NZ_CP020773.1_383	RS_GCF_002101335.1	K00128	99.8	92.915	100
942.2	2.9e-272	NZ_CP020773.1_498	RS_GCF_002101335.1	K00128	100	99.7908	100
979.9	1.3e-283	NZ_CP020773.1_795	RS_GCF_002101335.1	K00128	100	99.7988	100
874	9.8e-252	NZ_CP020777.1_430	RS_GCF_002101315.1	K00128	89.3	99.7908	100
812.4	3.5e-233	NZ_CP020778.1_1028	RS_GCF_002101295.1	K00128	82.8	99.7908	100
690.3	2e-196	NZ_CP020778.1_1198	RS_GCF_002101295.1	K00128	70.2	98.954	98.954
804.3	9.8e-231	NZ_CP020778.1_983	RS_GCF_002101295.1	K00128	77.4	99.5951	99.7972
531.9	9.4e-149	NZ_CP020778.1_983	RS_GCF_002101295.1	K00128	51.7	99.1903	99.7959
553.5	3e-155	NZ_CP020809.1_1819	RS_GCF_002157835.1	K00128	57.7	97.5104	97.9123
661.8	7.8e-188	NZ_CP020809.1_2178	RS_GCF_002157835.1	K00128	68.8	98.5714	97.7642
498	1.5e-138	NZ_CP020809.1_2190	RS_GCF_002157835.1	K00128	54.3	96.334	98.3573
979.2	2.2e-283	NZ_CP020809.1_3379	RS_GCF_002157835.1	K00128	100	99.7984	100
613.2	3.3e-173	NZ_CP020809.1_3936	RS_GCF_002157835.1	K00128	64.3	94.4444	99.7904
808.9	3.7e-232	NZ_CP020809.1_4576	RS_GCF_002157835.1	K00128	88.7	98.2571	100
608.2	1.1e-171	NZ_CP020809.1_4619	RS_GCF_002157835.1	K00128	64.7	94.8718	98.768
998	4.8e-289	NZ_CP020809.1_4870	RS_GCF_002157835.1	K00128	100	99.8043	100
816.2	2.6e-234	NZ_CP020809.1_5146	RS_GCF_002157835.1	K00128	80.2	96.8442	97.8088
992.6	2e-287	NZ_CP020809.1_5360	RS_GCF_002157835.1	K00128	100	99.8066	100
547	2.8e-153	NZ_CP020809.1_5698	RS_GCF_002157835.1	K00128	56.2	95.4733	95.8678
722.2	5e-206	NZ_CP020809.1_5953	RS_GCF_002157835.1	K00128	69.8	98.0119	97.0414
966.1	1.9e-279	NZ_CP020809.1_6206	RS_GCF_002157835.1	K00128	100	99.7959	100
488.4	1.3e-135	NZ_CP020809.1_6257	RS_GCF_002157835.1	K00128	51	93.0502	91.8095
929.5	1.9e-268	NZ_CP020809.1_6493	RS_GCF_002157835.1	K00128	100	99.789	100
515.8	6.4e-144	NZ_CP020809.1_6969	RS_GCF_002157835.1	K00128	60.1	98.4615	99.3348
1000	1.2e-289	NZ_CP020809.1_7008	RS_GCF_002157835.1	K00128	100	99.8004	100
716.8	2.1e-204	NZ_CP020809.1_7020	RS_GCF_002157835.1	K00128	72.5	95.2756	99.1803
856.3	2.2e-246	NZ_CP020811.1_18	RS_GCF_002157835.1	K00128	84.5	98	97.6096
844	1.1e-242	NZ_CP020812.1_50	RS_GCF_002157835.1	K00128	81.2	99.6008	99.4024
560.5	2.5e-157	NZ_CP020814.1_1651	RS_GCF_002109385.1	K00128	56.6	97.5904	98.7952
534.6	1.5e-149	NZ_CP020814.1_1651	RS_GCF_002109385.1	K00128	52.9	98.7952	98.1891
607.8	1.3e-171	NZ_CP020814.1_4164	RS_GCF_002109385.1	K00128	59.7	99.3865	98.9817
603.6	2.5e-170	NZ_CP020814.1_4528	RS_GCF_002109385.1	K00128	59.5	99.591	99.1853
704.9	8.3e-201	NZ_CP020814.1_544	RS_GCF_002109385.1	K00128	65.9	97.8131	100
323.6	3.3e-86	NZ_CP020814.1_616	RS_GCF_002109385.1	K00128	54.5	94.9686	70.1389
898.3	4.6e-259	NZ_CP020815.1_247	RS_GCF_002243705.1	K00128	98.7	99.7778	100
972.2	2.7e-281	NZ_CP020820.1_1483	RS_GCF_003203695.1	K00128	98	99.7959	100
827	1.5e-237	NZ_CP020820.1_2303	RS_GCF_003203695.1	K00128	78.5	99.8028	100
923.3	1.4e-266	NZ_CP020821.1_1303	RS_GCF_002105755.1	K00128	93.6	99.7938	94.5312
505.4	9.3e-141	NZ_CP020821.1_1303	RS_GCF_002105755.1	K00128	52.9	95.8763	99.1453
911	7.1e-263	NZ_CP020821.1_1824	RS_GCF_002105755.1	K00128	96.8	99.7868	100
907.5	7.8e-262	NZ_CP020821.1_1824	RS_GCF_002105755.1	K00128	96.4	99.7868	96.6942
773.1	2.2e-221	NZ_CP020821.1_193	RS_GCF_002105755.1	K00128	85.7	99.7802	99.7802
797.3	1.2e-228	NZ_CP020821.1_2003	RS_GCF_002105755.1	K00128	81.3	99.7947	100
951.4	5e-275	NZ_CP020821.1_2031	RS_GCF_002105755.1	K00128	96.1	99.7963	100
671.8	7.6e-191	NZ_CP020821.1_2098	RS_GCF_002105755.1	K00128	67.3	98.3707	97.379
505.8	7.2e-141	NZ_CP020821.1_2347	RS_GCF_002105755.1	K00128	53.2	96.319	98.1289
629.8	3.3e-178	NZ_CP020821.1_2585	RS_GCF_002105755.1	K00128	65.9	99.7947	96.2151
663.3	2.7e-188	NZ_CP020821.1_2651	RS_GCF_002105755.1	K00128	67.3	99.3939	99.5935
811.6	5.9e-233	NZ_CP020821.1_3014	RS_GCF_002105755.1	K00128	86.1	99.7895	100
626.7	2.7e-177	NZ_CP020821.1_3014	RS_GCF_002105755.1	K00128	65.5	99.5789	99.5789
920.2	1.2e-265	NZ_CP020821.1_3203	RS_GCF_002105755.1	K00128	94.1	99.7959	100
452.6	7.1e-125	NZ_CP020821.1_3526	RS_GCF_002105755.1	K00128	51.4	94.0206	99.3464
625.2	6.1e-177	NZ_CP020821.1_4006	RS_GCF_002105755.1	K00128	91.5	94.6092	73.7395
827	1.4e-237	NZ_CP020821.1_4070	RS_GCF_002105755.1	K00128	87.4	99.7904	100
906	2.4e-261	NZ_CP020821.1_4181	RS_GCF_002105755.1	K00128	90.7	98.9796	99.3852
869.4	2.6e-250	NZ_CP020821.1_4909	RS_GCF_002105755.1	K00128	89.3	99.0157	99.8024
447.6	2.2e-123	NZ_CP020821.1_5260	RS_GCF_002105755.1	K00128	51.5	98.2869	100
491.9	1.1e-136	NZ_CP020821.1_937	RS_GCF_002105755.1	K00128	52.7	92.8709	91.8095
552	8.4e-155	NZ_CP020821.1_976	RS_GCF_002105755.1	K00128	61.8	97.463	98.4848
931.8	3.8e-269	NZ_CP020873.1_2017	RS_GCF_002113825.1	K00128	100	99.7845	100
832	4.5e-239	NZ_CP020880.1_2312	RS_GCF_002157855.1	K00128	79.4	99.8024	100
916.4	1.7e-264	NZ_CP020880.1_784	RS_GCF_002157855.1	K00128	99.8	98.2833	100
815.1	5.4e-234	NZ_CP020892.1_2287	RS_GCF_002163625.1	K00128	84.2	99.7925	99.5859
714.5	1e-203	NZ_CP020892.1_3782	RS_GCF_002163625.1	K00128	75.5	97.7131	98.3402
915.2	4.1e-264	NZ_CP020892.1_773	RS_GCF_002163625.1	K00128	87.4	99.8028	100
854.4	8.7e-246	NZ_CP020918.1_1035	RS_GCF_003076455.1	K00128	81	99.6146	100
908.7	3.8e-262	NZ_CP020918.1_3640	RS_GCF_003076455.1	K00128	88.6	99.8004	100
662.9	3.3e-188	NZ_CP020918.1_870	RS_GCF_003076455.1	K00128	69.9	99.5624	99.7807
610.1	2.6e-172	NZ_CP020919.1_3084	RS_GCF_003076475.1	K00128	64.7	99.5763	97.5104
658.3	9.6e-187	NZ_CP020919.1_3326	RS_GCF_003076475.1	K00128	60.3	98.3456	99.0775
718.8	5.5e-205	NZ_CP020919.1_3608	RS_GCF_003076475.1	K00128	68.7	98.6056	99
954.1	8e-276	NZ_CP020919.1_791	RS_GCF_003076475.1	K00128	90.5	99.8062	100
631.3	1.3e-178	NZ_CP020921.1_948	RS_GCF_003057965.1	K00128	57.2	97.619	98.155
811.2	7.6e-233	NZ_CP020946.1_1549	RS_GCF_002208115.1	K00128	85.4	99.7863	100
640.6	1.8e-181	NZ_CP020947.1_3171	RS_GCF_000172795.2	K00128	65.8	99.7908	100
978	5.2e-283	NZ_CP020947.1_4080	RS_GCF_000172795.2	K00128	97.1	99.8051	100
802.4	3.5e-230	NZ_CP020952.1_105	RS_GCF_000172795.2	K00128	82.9	99.7868	100
636	4.5e-180	NZ_CP021030.1_3226	RS_GCF_002117485.1	K00128	65.1	99.7908	100
969.9	1.4e-280	NZ_CP021030.1_4248	RS_GCF_002117485.1	K00128	96.7	99.8051	100
937.2	9.6e-271	NZ_CP021032.1_248	RS_GCF_002117485.1	K00128	96.9	99.7951	100
701.4	8.9e-200	NZ_CP021032.1_248	RS_GCF_002117485.1	K00128	70.8	99.7951	99.7959
919.5	2.1e-265	NZ_CP021033.1_518	RS_GCF_002117485.1	K00128	96.3	99.7951	100
839.7	2e-241	NZ_CP021033.1_543	RS_GCF_002117485.1	K00128	88	99.7899	100
900.6	9.3e-260	NZ_CP021059.1_2032	RS_GCF_002119805.1	K00128	100	99.7812	100
966.8	1.1e-279	NZ_CP021059.1_571	RS_GCF_002119805.1	K00128	100	99.7972	100
889	2.8e-256	NZ_CP021080.1_1067	RS_GCF_000802245.2	K00128	100	99.784	100
509.6	4.9e-142	NZ_CP021080.1_1706	RS_GCF_000802245.2	K00128	52.5	98.7603	99.3763
961.4	4.7e-278	NZ_CP021080.1_2747	RS_GCF_000802245.2	K00128	100	99.7947	100
555.1	1.1e-155	NZ_CP021080.1_3986	RS_GCF_000802245.2	K00128	58	93.8662	96.5714
357.1	2.5e-96	NZ_CP021080.1_4103	RS_GCF_000802245.2	K00128	67.5	93.9189	99.2883
953.7	9.7e-276	NZ_CP021080.1_4104	RS_GCF_000802245.2	K00128	100	99.7904	100
601.7	9.4e-170	NZ_CP021080.1_4852	RS_GCF_000802245.2	K00128	61.2	99.7917	100
880.2	1.4e-253	NZ_CP021080.1_4872	RS_GCF_000802245.2	K00128	92.3	98.768	100
568.2	1.1e-159	NZ_CP021080.1_970	RS_GCF_000802245.2	K00128	64.2	95.8963	98.6726
998.4	3.6e-289	NZ_CP021106.3_1731	RS_GCF_000355765.4	K00128	100	99.7996	100
767.3	1.3e-219	NZ_CP021108.1_2090	RS_GCF_002119685.1	K00128	74.6	98.4	100
931.4	5.3e-269	NZ_CP021108.1_2599	RS_GCF_002119685.1	K00128	91.6	99.7967	100
463.4	4.1e-128	NZ_CP021108.1_2599	RS_GCF_002119685.1	K00128	50.6	97.561	97.3469
576.2	4.5e-162	NZ_CP021108.1_3865	RS_GCF_002119685.1	K00128	59.3	96.4497	97.006
535.4	8.7e-150	NZ_CP021108.1_3865	RS_GCF_002119685.1	K00128	55.4	96.4497	96.9819
880.2	1.5e-253	NZ_CP021108.1_3935	RS_GCF_002119685.1	K00128	88.5	95.4902	100
959.1	2.4e-277	NZ_CP021108.1_5319	RS_GCF_002119685.1	K00128	92.7	99.7972	100
932.9	1.8e-269	NZ_CP021108.1_90	RS_GCF_002119685.1	K00128	96.6	99.7908	100
606.3	3.8e-171	NZ_CP021109.1_1051	RS_GCF_002119725.1	K00128	63.5	99.3711	98.75
593.2	3.5e-167	NZ_CP021109.1_1204	RS_GCF_002119725.1	K00128	60.3	96.4497	97.006
555.4	8.2e-156	NZ_CP021109.1_1204	RS_GCF_002119725.1	K00128	56.6	96.4497	96.9819
516.9	3.1e-144	NZ_CP021109.1_1274	RS_GCF_002119725.1	K00128	56.1	97.1311	94.4223
772.3	4.1e-221	NZ_CP021109.1_2024	RS_GCF_002119725.1	K00128	78.8	99.5943	99.7967
770.4	1.6e-220	NZ_CP021109.1_2113	RS_GCF_002119725.1	K00128	76.2	99.802	100
899.8	1.7e-259	NZ_CP021109.1_30	RS_GCF_002119725.1	K00128	92.9	99.7908	100
508.4	1.1e-141	NZ_CP021109.1_3527	RS_GCF_002119725.1	K00128	54.5	97.286	93.9516
837.8	7.8e-241	NZ_CP021111.1_126	RS_GCF_002119665.1	K00128	86.8	99.7908	100
842.8	2.4e-242	NZ_CP021111.1_2380	RS_GCF_002119665.1	K00128	86.8	99.5825	99.7908
721.8	6.3e-206	NZ_CP021111.1_514	RS_GCF_002119665.1	K00128	77.1	98.3368	98.9627
533.1	4.1e-149	NZ_CP021112.1_2278	RS_GCF_002119765.1	K00128	54.5	99.1718	99.1718
533.1	4.1e-149	NZ_CP021114.1_1565	RS_GCF_002850435.1	K00128	58.5	97.0954	97.9253
774.6	8.1e-222	NZ_CP021114.1_33	RS_GCF_002850435.1	K00128	80.5	99.5825	98.1481
1147.1	0	NZ_CP021114.1_508	RS_GCF_002850435.1	K00128	73.1	99.3639	99.6183
795.8	3.5e-228	NZ_CP021116.1_245	RS_GCF_002850435.1	K00128	80.3	99.7955	100
660.6	1.7e-187	NZ_CP021116.1_245	RS_GCF_002850435.1	K00128	66.1	99.7955	99.7959
812	4.6e-233	NZ_CP021121.1_1706	RS_GCF_002128305.1	K00128	83.8	99.1667	100
557	2.9e-156	NZ_CP021121.1_1785	RS_GCF_002128305.1	K00128	57.6	96.1905	96.5714
552.7	5.2e-155	NZ_CP021121.1_2349	RS_GCF_002128305.1	K00128	58.2	96.008	99.5876
479.9	4.1e-133	NZ_CP021121.1_3976	RS_GCF_002128305.1	K00128	52.1	98.3229	98.3299
719.2	4.1e-205	NZ_CP021121.1_893	RS_GCF_002128305.1	K00128	77.7	97.9381	98.7526
574.7	1.2e-161	NZ_CP021121.1_906	RS_GCF_002128305.1	K00128	58.5	99.7908	99.5825
833.9	1.2e-239	NZ_CP021164.1_2157	RS_GCF_003186475.1	K00128	77.1	99.8028	100
770.8	1.2e-220	NZ_CP021164.1_2169	RS_GCF_003186475.1	K00128	78.9	99.7955	100
618.2	9.9e-175	NZ_CP021164.1_2169	RS_GCF_003186475.1	K00128	63.2	99.7955	99.7959
600.5	2.1e-169	NZ_CP021164.1_3931	RS_GCF_003186475.1	K00128	60.8	98.9796	97.5806
821.2	8.1e-236	NZ_CP021237.1_3929	RS_GCF_002151545.1	K00128	78	99.8054	100
698.4	8.3e-199	NZ_CP021237.1_3943	RS_GCF_002151545.1	K00128	62.2	99.8155	100
598.6	7.7e-169	NZ_CP021237.1_4244	RS_GCF_002151545.1	K00128	63.8	98.4979	99.3506
546.2	4.8e-153	NZ_CP021255.1_1112	RS_GCF_002952055.1	K00128	52.2	98.1855	98.9837
679.9	3e-193	NZ_CP021255.1_2289	RS_GCF_002952055.1	K00128	62.5	99.0672	98.7085
925.6	2.9e-267	NZ_CP021323.1_1319	RS_GCF_002155145.1	K00128	93.9	99.7967	100
893.6	1.2e-257	NZ_CP021323.1_2419	RS_GCF_002155145.1	K00128	89.7	99.7992	100
516.9	2.9e-144	NZ_CP021323.1_958	RS_GCF_002155145.1	K00128	56.8	98.9201	89.901
680.2	2.1e-193	NZ_CP021354.1_1075	RS_GCF_003130705.1	K00128	72.4	99.7895	100
675.2	6.6e-192	NZ_CP021354.1_1075	RS_GCF_003130705.1	K00128	71.4	99.3684	99.3684
500.7	2.4e-139	NZ_CP021354.1_1088	RS_GCF_003130705.1	K00128	52.8	93.8614	98.3573
566.2	4.3e-159	NZ_CP021354.1_1810	RS_GCF_003130705.1	K00128	60.6	98.9474	99.7881
922.5	2.5e-266	NZ_CP021354.1_201	RS_GCF_003130705.1	K00128	92.4	99.8004	100
509.6	5.3e-142	NZ_CP021354.1_317	RS_GCF_003130705.1	K00128	54.6	92.6641	91.4286
515.8	6.7e-144	NZ_CP021354.1_3263	RS_GCF_003130705.1	K00128	55.3	97.8858	98.9362
479.9	4.3e-133	NZ_CP021354.1_3275	RS_GCF_003130705.1	K00128	51.9	96.7677	96.008
507.3	2.5e-141	NZ_CP021354.1_3284	RS_GCF_003130705.1	K00128	52.8	96.9636	99.5842
438.3	1.4e-120	NZ_CP021354.1_3311	RS_GCF_003130705.1	K00128	50.3	98.5325	96.5306
863.2	1.8e-248	NZ_CP021354.1_3312	RS_GCF_003130705.1	K00128	84	99.5976	99.7984
619.8	3.4e-175	NZ_CP021354.1_3319	RS_GCF_003130705.1	K00128	64	98.3607	97.556
924.5	6.6e-267	NZ_CP021354.1_336	RS_GCF_003130705.1	K00128	91.2	99.8012	100
889.8	1.8e-256	NZ_CP021354.1_3870	RS_GCF_003130705.1	K00128	89.5	99.8024	100
869.4	2.6e-250	NZ_CP021354.1_4034	RS_GCF_003130705.1	K00128	86.1	99.8043	100
665.2	6.9e-189	NZ_CP021354.1_4653	RS_GCF_003130705.1	K00128	69	99.3711	98.9562
602.4	5.7e-170	NZ_CP021354.1_471	RS_GCF_003130705.1	K00128	61	97.9798	95.8416
682.2	5.5e-194	NZ_CP021354.1_5085	RS_GCF_003130705.1	K00128	68.4	99.5859	99.1753
886.3	2e-255	NZ_CP021354.1_5147	RS_GCF_003130705.1	K00128	92.7	99.7963	100
498.8	8.6e-139	NZ_CP021354.1_5202	RS_GCF_003130705.1	K00128	52.3	99.7912	100
501.9	1e-139	NZ_CP021354.1_5278	RS_GCF_003130705.1	K00128	53.6	98.7288	97.2803
919.5	2.1e-265	NZ_CP021354.1_5292	RS_GCF_003130705.1	K00128	96.7	99.7963	100
981.1	6e-284	NZ_CP021354.1_5508	RS_GCF_003130705.1	K00128	97	99.8012	100
526.9	2.9e-147	NZ_CP021354.1_5642	RS_GCF_003130705.1	K00128	55.8	99.1649	97.3469
548.5	9.6e-154	NZ_CP021354.1_5649	RS_GCF_003130705.1	K00128	59.6	97.7366	96.5306
740.7	1.4e-211	NZ_CP021354.1_5915	RS_GCF_003130705.1	K00128	71.8	97.4104	96.2525
502.7	6.2e-140	NZ_CP021354.1_5915	RS_GCF_003130705.1	K00128	51.6	97.012	96.9819
533.1	4.1e-149	NZ_CP021354.1_915	RS_GCF_003130705.1	K00128	58.5	97.065	98.081
864	1e-248	NZ_CP021354.1_961	RS_GCF_003130705.1	K00128	87.7	99.5918	99.7955
493.4	3.8e-137	NZ_CP021355.1_296	RS_GCF_003130705.1	K00128	51.5	94.6322	97.5155
467.6	2.2e-129	NZ_CP021355.1_296	RS_GCF_003130705.1	K00128	50.5	94.2346	94.7686
649.4	4e-184	NZ_CP021355.1_342	RS_GCF_003130705.1	K00128	65.4	99.1753	97.9879
527.7	1.8e-147	NZ_CP021355.1_440	RS_GCF_003130705.1	K00128	55.2	95.6879	97.4843
533.1	4.1e-149	NZ_CP021355.1_811	RS_GCF_003130705.1	K00128	56.3	97.7035	99.3644
767.7	1e-219	NZ_CP021355.1_962	RS_GCF_003130705.1	K00128	76.1	99.2	99.006
525	1.2e-146	NZ_CP021357.1_50	RS_GCF_003130705.1	K00128	55.4	97.1717	94.8515
476.5	4.7e-132	NZ_CP021357.1_50	RS_GCF_003130705.1	K00128	50.4	97.3737	96.3783
979.9	1.3e-283	NZ_CP021358.1_1647	RS_GCF_002157205.1	K00128	100	99.7967	100
531.9	9.9e-149	NZ_CP021358.1_2039	RS_GCF_002157205.1	K00128	55.2	92.8983	95.0495
965.7	2.5e-279	NZ_CP021361.1_2547	RS_GCF_002157145.1	K00128	100	99.7908	100
846.3	2.2e-243	NZ_CP021371.1_3224	RS_GCF_002600635.1	K00128	88.8	99.3697	99.5789
508.8	8.7e-142	NZ_CP021371.1_3573	RS_GCF_002600635.1	K00128	54.1	95.2475	94.2801
895.2	4.4e-258	NZ_CP021371.1_3958	RS_GCF_002600635.1	K00128	88.7	99.6109	99.8051
827.8	8.2e-238	NZ_CP021372.1_202	RS_GCF_002600635.1	K00128	85.4	99.7951	100
811.6	6.1e-233	NZ_CP021372.1_396	RS_GCF_002600635.1	K00128	84.9	99.7967	96.2745
609.8	3.5e-172	NZ_CP021373.1_134	RS_GCF_002600635.1	K00128	65.5	98.7603	99.7895
508.4	1.1e-141	NZ_CP021373.1_289	RS_GCF_002600635.1	K00128	51	97.2	97.4257
718.8	5.4e-205	NZ_CP021373.1_49	RS_GCF_002600635.1	K00128	71.1	99.5943	99.7967
864	1e-248	NZ_CP021373.1_89	RS_GCF_002600635.1	K00128	89.5	99.5816	99.7904
736.1	3.2e-210	NZ_CP021374.1_25	RS_GCF_002600635.1	K00128	75.7	99.793	100
636	4.5e-180	NZ_CP021375.1_71	RS_GCF_002600635.1	K00128	66.7	98.9518	98.1289
648.3	8.7e-184	NZ_CP021378.1_2634	RS_GCF_002215495.1	K00128	67.3	99.1649	99.5807
574.7	1.2e-161	NZ_CP021378.1_717	RS_GCF_002215495.1	K00128	60.1	97.8992	97.4843
542	1e-151	NZ_CP021383.1_2797	RS_GCF_002162335.1	K00128	56.1	95.073	98.8571
360.9	1.8e-97	NZ_CP021383.1_3073	RS_GCF_002162335.1	K00128	68.1	92.6045	98.9324
789.6	2.5e-226	NZ_CP021383.1_3074	RS_GCF_002162335.1	K00128	81.4	96.334	99.1597
1572.4	0	NZ_CP021404.1_2208	RS_GCF_002504165.1	K00128	100	99.8731	100
977.2	8.6e-283	NZ_CP021404.1_816	RS_GCF_002504165.1	K00128	100	99.8	100
1557.3	0	NZ_CP021409.1_22	RS_GCF_002504165.1	K00128	100	99.8729	100
929.5	1.9e-268	NZ_CP021416.1_184	RS_GCF_002162315.1	K00128	100	99.7886	100
1005.4	3e-291	NZ_CP021425.1_3507	RS_GCF_002162375.1	K00128	100	99.8054	100
474.9	1.5e-131	NZ_CP021430.1_1796	RS_GCF_002240455.1	K00128	54.7	81.8345	86.5019
1538.1	0	NZ_CP021431.1_344	RS_GCF_002158905.1	K00128	100	99.8705	100
932.9	1.8e-269	NZ_CP021431.1_3588	RS_GCF_002158905.1	K00128	100	99.7921	100
956.4	1.5e-276	NZ_CP021431.1_3701	RS_GCF_002158905.1	K00128	100	99.7917	100
615.9	4.9e-174	NZ_CP021434.1_1824	RS_GCF_002162355.1	K00128	61.3	99.7963	99.7967
1019.6	1.5e-295	NZ_CP021434.1_512	RS_GCF_002162355.1	K00128	100	99.8008	100
671.4	1e-190	NZ_CP021434.1_512	RS_GCF_002162355.1	K00128	64.9	98.2072	97.7867
652.1	6.1e-185	NZ_CP021435.1_1506	RS_GCF_002549795.1	K00128	70	98.3368	97.9296
619.8	3.4e-175	NZ_CP021435.1_84	RS_GCF_002549795.1	K00128	63	98.9775	98.1707
678.7	4.7e-193	NZ_CP021455.1_1545	RS_GCF_002158865.1	K00128	87.8	98.9305	80.786
526.2	5e-147	NZ_CP021455.1_1633	RS_GCF_002158865.1	K00128	56.4	98.5263	97.9036
968	5e-280	NZ_CP021455.1_1660	RS_GCF_002158865.1	K00128	100	99.7908	100
941	6.5e-272	NZ_CP021455.1_1786	RS_GCF_002158865.1	K00128	100	99.7912	100
518.1	1.3e-144	NZ_CP021455.1_84	RS_GCF_002158865.1	K00128	54.1	98.7261	97.6939
594.3	1.5e-167	NZ_CP021642.1_905	RS_GCF_003048375.1	K00128	58.1	98.9837	98.9837
940.6	8.5e-272	NZ_CP021648.1_1351	RS_GCF_002176815.1	K00128	97.5	99.7908	100
819.7	2.2e-235	NZ_CP021744.1_1881	RS_GCF_002192455.1	K00128	85.7	99.7925	100
590.5	2.2e-166	NZ_CP021744.1_1907	RS_GCF_002192455.1	K00128	60.6	97.3631	99.1649
879	3e-253	NZ_CP021744.1_2546	RS_GCF_002192455.1	K00128	92.6	99.3711	99.1632
354.4	1.6e-95	NZ_CP021744.1_2547	RS_GCF_002192455.1	K00128	65.6	94.2373	99.2883
581.3	1.5e-163	NZ_CP021744.1_2687	RS_GCF_002192455.1	K00128	59.1	93.186	96.7619
835.1	5.1e-240	NZ_CP021744.1_3008	RS_GCF_002192455.1	K00128	84.3	99.7942	100
549.3	5.6e-154	NZ_CP021744.1_4050	RS_GCF_002192455.1	K00128	57.7	97.541	95.01
509.2	6.5e-142	NZ_CP021744.1_4050	RS_GCF_002192455.1	K00128	54.1	97.1311	94.5674
738.8	4.5e-211	NZ_CP021744.1_420	RS_GCF_002192455.1	K00128	85.5	99.7727	99.7732
499.6	5.1e-139	NZ_CP021744.1_4660	RS_GCF_002192455.1	K00128	52.9	98.152	99.3763
710.3	1.9e-202	NZ_CP021744.1_5204	RS_GCF_002192455.1	K00128	77.5	99.7886	100
614	1.7e-173	NZ_CP021744.1_5293	RS_GCF_002192455.1	K00128	69	97.5877	98.4513
1008.4	3.6e-292	NZ_CP021768.1_1807	RS_GCF_002192255.1	K00128	100	99.8043	100
755.4	4.9e-216	NZ_CP021780.1_6085	RS_GCF_002192415.1	K00128	77.5	99.7845	100
661.4	7.7e-188	NZ_CP021851.1_646	RS_GCF_002197345.1	K00128	90.8	99.4609	78.3439
612.8	4.2e-173	NZ_CP021874.1_1956	RS_GCF_002197645.1	K00128	60.2	98.7976	99.596
554.3	1.7e-155	NZ_CP021912.1_738	RS_GCF_003264115.1	K00128	57.1	97.8992	97.4843
1086.2	0	NZ_CP021913.1_4185	RS_GCF_002814095.1	K00128	69.5	99.8729	99.6236
813.1	2.1e-233	NZ_CP021913.1_960	RS_GCF_002814095.1	K00128	84.8	99.7917	100
516.5	4.1e-144	NZ_CP021914.1_201	RS_GCF_002814095.1	K00128	53.2	98.3936	97.8088
498.4	1.2e-138	NZ_CP021914.1_201	RS_GCF_002814095.1	K00128	50.8	97.5904	96.9819
918.3	4.8e-265	NZ_CP021914.1_268	RS_GCF_002814095.1	K00128	90.5	99.8028	100
927.2	9.4e-268	NZ_CP021983.1_3446	RS_GCF_002075285.2	K00128	100	99.784	100
448	1.9e-123	NZ_CP021992.1_1024	RS_GCF_002205495.1	K00128	53.8	90.3475	89.1429
920.2	1.2e-265	NZ_CP021992.1_2814	RS_GCF_002205495.1	K00128	100	99.793	100
697.2	1.6e-198	NZ_CP021992.1_3296	RS_GCF_002205495.1	K00128	73.2	98.7421	98.3299
573.9	2.1e-161	NZ_CP021992.1_827	RS_GCF_002205495.1	K00128	58.3	99.1597	98.3299
594.7	1.3e-167	NZ_CP022022.1_998	RS_GCF_002209445.1	K00128	54.1	99.0494	96.8635
928.3	4.3e-268	NZ_CP022098.1_3356	RS_GCF_002305875.1	K00128	100	99.789	100
631.3	1.1e-178	NZ_CP022098.1_4556	RS_GCF_002305875.1	K00128	64.9	99.5816	99.7904
941.8	3.8e-272	NZ_CP022098.1_875	RS_GCF_002305875.1	K00128	100	99.7917	100
632.5	5.6e-179	NZ_CP022098.1_9962	RS_GCF_002305875.1	K00128	58.1	99.4434	99.0775
976.1	1.9e-282	NZ_CP022110.1_1501	RS_GCF_000730165.1	K00128	100	99.8031	99.0234
480.7	2.5e-133	NZ_CP022111.1_216	RS_GCF_000730165.1	K00128	51.8	95.9514	97.137
930.6	8.8e-269	NZ_CP022111.1_287	RS_GCF_000730165.1	K00128	100	99.7895	100
453.4	4.4e-125	NZ_CP022111.1_336	RS_GCF_000730165.1	K00128	50.2	90.0585	94.0452
562	8.6e-158	NZ_CP022111.1_348	RS_GCF_000730165.1	K00128	58	95.6175	95.9759
538.5	1e-150	NZ_CP022111.1_348	RS_GCF_000730165.1	K00128	56.5	95.4183	95.3722
939.1	2.5e-271	NZ_CP022112.1_1003	RS_GCF_000730165.1	K00128	100	99.7899	100
435.3	1.2e-119	NZ_CP022112.1_1140	RS_GCF_000730165.1	K00128	53.1	96.8354	97.4737
663.7	2.1e-188	NZ_CP022112.1_1181	RS_GCF_000730165.1	K00128	67.7	99.2032	99.7996
923.3	1.5e-266	NZ_CP022112.1_373	RS_GCF_000730165.1	K00128	99.8	94.7262	100
939.5	1.9e-271	NZ_CP022112.1_851	RS_GCF_000730165.1	K00128	100	99.7947	100
495	1.3e-137	NZ_CP022113.1_132	RS_GCF_000730165.1	K00128	52.5	97.3896	97.5855
836.3	2.4e-240	NZ_CP022132.1_1027	RS_GCF_002211785.1	K00128	83.3	99.7988	100
926	2.1e-267	NZ_CP022133.1_604	RS_GCF_002211765.1	K00128	100	99.7817	100
940.3	1.1e-271	NZ_CP022163.1_4122	RS_GCF_002305855.1	K00128	100	99.7921	100
609	6.6e-172	NZ_CP022163.1_5442	RS_GCF_002305855.1	K00128	56.9	99.2579	98.893
729.2	3.9e-208	NZ_CP022187.1_1286	RS_GCF_003111645.1	K00128	75.7	98.7578	98.7578
714.1	1.4e-203	NZ_CP022187.1_1911	RS_GCF_003111645.1	K00128	70.2	99.2016	98.4158
893.3	1.6e-257	NZ_CP022188.1_1382	RS_GCF_003111665.1	K00128	90.5	99.7976	100
721.8	6.5e-206	NZ_CP022188.1_36	RS_GCF_003111665.1	K00128	70.6	99.2016	98.4158
728.8	5.1e-208	NZ_CP022188.1_3792	RS_GCF_003111665.1	K00128	75.7	98.7578	98.7578
914.4	6.6e-264	NZ_CP022189.1_2456	RS_GCF_003111685.1	K00128	95.4	99.7925	100
912.9	1.9e-263	NZ_CP022190.1_189	RS_GCF_003111685.1	K00128	95.8	99.7917	100
1484.2	0	NZ_CP022190.1_307	RS_GCF_003111685.1	K00128	95.1	99.8718	100
531.6	1.3e-148	NZ_CP022190.1_605	RS_GCF_003111685.1	K00128	54.4	97.8516	98.8119
897.1	1.1e-258	NZ_CP022191.1_401	RS_GCF_003111685.1	K00128	91.8	99.7951	100
902.9	2.1e-260	NZ_CP022191.1_416	RS_GCF_003111685.1	K00128	90.1	99.6055	99.8024
630.9	1.5e-178	NZ_CP022191.1_9	RS_GCF_003111685.1	K00128	66.7	97.9508	98.3539
599.7	3.6e-169	NZ_CP022203.1_2796	RS_GCF_002305895.1	K00128	63	99.5816	99.7904
941	6.5e-272	NZ_CP022203.1_632	RS_GCF_002305895.1	K00128	100	99.7917	100
957.6	6.8e-277	NZ_CP022203.1_633	RS_GCF_002305895.1	K00128	100	99.7934	100
902.1	3.2e-260	NZ_CP022203.1_6715	RS_GCF_002305895.1	K00128	100	99.7821	100
573.9	2.2e-161	NZ_CP022278.1_2196	RS_GCF_002216145.1	K00128	57.6	98.1707	98.1818
903.3	1.4e-260	NZ_CP022282.1_1040	RS_GCF_002216065.1	K00128	100	99.7797	100
926	2.1e-267	NZ_CP022282.1_1175	RS_GCF_002216065.1	K00128	100	99.7881	100
640.6	2.1e-181	NZ_CP022282.1_1389	RS_GCF_002216065.1	K00128	58.3	98.895	99.4465
881.7	4.3e-254	NZ_CP022282.1_1674	RS_GCF_002216065.1	K00128	100	99.7727	100
1026.2	1.7e-297	NZ_CP022282.1_574	RS_GCF_002216065.1	K00128	100	99.8066	100
949.1	2.4e-274	NZ_CP022315.1_1809	RS_GCF_002216775.1	K00128	100	98.7526	100
991.1	5.7e-287	NZ_CP022315.1_1837	RS_GCF_002216775.1	K00128	100	99.7988	100
592	7.7e-167	NZ_CP022315.1_1837	RS_GCF_002216775.1	K00128	57.7	99.3964	99.1952
1003	1.4e-290	NZ_CP022315.1_1881	RS_GCF_002216775.1	K00128	100	99.7972	100
927.5	7.4e-268	NZ_CP022315.1_247	RS_GCF_002216775.1	K00128	100	99.7886	100
917.1	9.6e-265	NZ_CP022315.1_2880	RS_GCF_002216775.1	K00128	100	99.7812	100
701.4	7.5e-200	NZ_CP022316.1_1916	RS_GCF_002216795.1	K00128	92.3	94.9153	81.4969
672.9	3.3e-191	NZ_CP022336.1_10	RS_GCF_002218195.1	K00128	69.3	98.75	99.7904
928.7	3.3e-268	NZ_CP022336.1_1849	RS_GCF_002218195.1	K00128	100	99.7895	100
494.6	1.7e-137	NZ_CP022336.1_2571	RS_GCF_002218195.1	K00128	51.7	97.6096	97.006
592.4	5.7e-167	NZ_CP022336.1_2626	RS_GCF_002218195.1	K00128	61.2	97.9036	97.4843
640.6	1.9e-181	NZ_CP022363.1_82	RS_GCF_003119115.1	K00128	65.5	96.988	96.994
507.7	1.9e-141	NZ_CP022366.1_174	RS_GCF_003119115.1	K00128	54.2	97.3196	98.3402
975.3	3.3e-282	NZ_CP022366.1_266	RS_GCF_003119115.1	K00128	99.2	99.8004	100
942.2	2.9e-272	NZ_CP022366.1_505	RS_GCF_003119115.1	K00128	99	99.5833	99.7912
981.1	5.9e-284	NZ_CP022367.1_419	RS_GCF_003119115.1	K00128	98	99.7972	100
656.8	2.6e-186	NZ_CP022369.1_171	RS_GCF_003119115.1	K00128	68.2	98	98.1964
109	4.4e-22	NZ_CP022372.1_1694	RS_GCF_002220095.1	K00128	52	88.2883	98
884	9.5e-255	NZ_CP022372.1_3508	RS_GCF_002220095.1	K00128	90.1	99.7908	100
660.2	2.2e-187	NZ_CP022372.1_4138	RS_GCF_002220095.1	K00128	69.1	99.1701	99.5851
917.9	6.3e-265	NZ_CP022372.1_4207	RS_GCF_002220095.1	K00128	91.1	99.8028	100
872.5	2.8e-251	NZ_CP022372.1_4959	RS_GCF_002220095.1	K00128	92.6	99.7904	100
585.9	5.9e-165	NZ_CP022382.1_925	RS_GCF_002302565.1	K00128	53.4	99.0548	97.417
929.9	1.5e-268	NZ_CP022390.1_2278	RS_GCF_003076515.1	K00128	97.5	99.7921	100
732.3	4.9e-209	NZ_CP022390.1_3413	RS_GCF_003076515.1	K00128	75.1	93.7255	89.3458
642.1	6e-182	NZ_CP022413.2_2144	RS_GCF_002222595.2	K00128	68.6	99.5624	100
951.4	4.8e-275	NZ_CP022415.1_2204	RS_GCF_002222635.1	K00128	100	99.7917	100
1573.5	0	NZ_CP022415.1_2861	RS_GCF_002222635.1	K00128	100	99.8734	100
949.9	1.4e-274	NZ_CP022415.1_2885	RS_GCF_002222635.1	K00128	100	99.7917	100
957.2	8.9e-277	NZ_CP022415.1_3090	RS_GCF_002222635.1	K00128	100	99.793	100
508.4	1.1e-141	NZ_CP022418.1_78	RS_GCF_002222635.1	K00128	52.3	97.8131	98.0198
957.2	8.9e-277	NZ_CP022419.1_132	RS_GCF_002222635.1	K00128	100	99.7934	100
573.9	2.1e-161	NZ_CP022436.1_2154	RS_GCF_002224285.1	K00128	63.3	92.6625	94.0299
906	2.3e-261	NZ_CP022436.1_3541	RS_GCF_002224285.1	K00128	96.6	99.7904	99.3737
615.9	4.7e-174	NZ_CP022436.1_4135	RS_GCF_002224285.1	K00128	67.2	97.0276	97.2281
689.9	2.5e-196	NZ_CP022436.1_552	RS_GCF_002224285.1	K00128	76.2	98.2495	99.3363
1001.9	3.2e-290	NZ_CP022437.1_1170	RS_GCF_002224365.1	K00128	100	99.798	100
667.5	1.4e-189	NZ_CP022437.1_1170	RS_GCF_002224365.1	K00128	64.9	98.9899	98.5915
911.8	4e-263	NZ_CP022437.1_2034	RS_GCF_002224365.1	K00128	100	99.7812	100
754.6	8.9e-216	NZ_CP022437.1_2935	RS_GCF_002224365.1	K00128	72.6	99.1886	99.3902
993	1.5e-287	NZ_CP022437.1_3014	RS_GCF_002224365.1	K00128	100	99.7972	100
670.2	2.2e-190	NZ_CP022437.1_3014	RS_GCF_002224365.1	K00128	64.2	99.3915	98.7928
940.6	8.5e-272	NZ_CP022437.1_3067	RS_GCF_002224365.1	K00128	100	99.7899	98.9583
923.3	1.4e-266	NZ_CP022437.1_3482	RS_GCF_002224365.1	K00128	100	99.7895	100
598.2	1e-168	NZ_CP022438.1_1312	RS_GCF_002777535.1	K00128	68.6	96.7391	98.4513
505.8	7.1e-141	NZ_CP022438.1_2108	RS_GCF_002777535.1	K00128	53.4	98.768	100
906.4	1.8e-261	NZ_CP022438.1_3931	RS_GCF_002777535.1	K00128	92.6	99.7942	100
565.1	1.1e-158	NZ_CP022438.1_4266	RS_GCF_002777535.1	K00128	57.1	97.0425	99.0476
285	9.5e-75	NZ_CP022438.1_4404	RS_GCF_002777535.1	K00128	72.1	83.8298	70.1068
934.5	6.1e-270	NZ_CP022438.1_4405	RS_GCF_002777535.1	K00128	97.5	99.7912	100
602.1	7.2e-170	NZ_CP022438.1_5240	RS_GCF_002777535.1	K00128	60.5	99.5833	99.7912
862.1	3.9e-248	NZ_CP022438.1_5259	RS_GCF_002777535.1	K00128	89.4	99.7925	100
721.8	5.7e-206	NZ_CP022438.1_6802	RS_GCF_002777535.1	K00128	82.5	99.7727	99.3228
580.1	3e-163	NZ_CP022438.1_915	RS_GCF_002777535.1	K00128	64.8	95.6612	91.2871
547.7	1.6e-153	NZ_CP022464.2_4122	RS_GCF_002234575.2	K00128	57	98.1211	98.5386
566.2	4.5e-159	NZ_CP022464.2_544	RS_GCF_002234575.2	K00128	54.4	98.1855	95.4902
563.9	2.3e-158	NZ_CP022521.1_1347	RS_GCF_002234535.1	K00128	59.4	96.2525	96.6337
899.8	1.7e-259	NZ_CP022521.1_1462	RS_GCF_002234535.1	K00128	100	99.7904	100
963.4	1.2e-278	NZ_CP022521.1_4998	RS_GCF_002234535.1	K00128	100	99.7908	100
402.9	4e-110	NZ_CP022521.1_4999	RS_GCF_002234535.1	K00128	73.8	93.6242	98.9324
575.9	5.7e-162	NZ_CP022527.1_945	RS_GCF_002237445.1	K00128	57.6	97.9716	98.1818
667.9	1.1e-189	NZ_CP022528.1_1112	RS_GCF_002237615.1	K00128	69.3	98.954	99.5807
943.3	1.3e-272	NZ_CP022528.1_2926	RS_GCF_002237615.1	K00128	100	99.7886	100
569.7	3.9e-160	NZ_CP022528.1_807	RS_GCF_002237615.1	K00128	59.1	99.1561	98.3229
943.3	1.3e-272	NZ_CP022529.1_1885	RS_GCF_002237595.1	K00128	100	99.7895	100
506.1	5.6e-141	NZ_CP022529.1_2804	RS_GCF_002237595.1	K00128	51.4	97.2	97.4257
680.6	1.6e-193	NZ_CP022529.1_2915	RS_GCF_002237595.1	K00128	69.8	99.7934	99.7934
952.2	2.9e-275	NZ_CP022529.1_310	RS_GCF_002237595.1	K00128	100	99.7934	100
975.3	3.2e-282	NZ_CP022529.1_3215	RS_GCF_002237595.1	K00128	100	99.7959	100
590.1	2.9e-166	NZ_CP022529.1_3215	RS_GCF_002237595.1	K00128	60.1	99.7959	99.7959
626.7	2.7e-177	NZ_CP022529.1_3384	RS_GCF_002237595.1	K00128	66	98.7421	98.7421
634.8	1e-179	NZ_CP022529.1_3408	RS_GCF_002237595.1	K00128	65.5	98.3936	98.7879
624.8	1.1e-176	NZ_CP022529.1_5305	RS_GCF_002237595.1	K00128	61.5	99.1935	99.7976
970.3	1e-280	NZ_CP022530.1_162	RS_GCF_002237535.1	K00128	100	99.7972	100
1552.7	0	NZ_CP022540.1_180	RS_GCF_002237555.1	K00128	100	99.8716	100
948.3	4.1e-274	NZ_CP022540.1_2031	RS_GCF_002237555.1	K00128	100	99.7917	100
506.9	3.3e-141	NZ_CP022548.1_1498	RS_GCF_002776575.1	K00128	52.5	97.6096	97.006
590.1	2.8e-166	NZ_CP022548.1_1552	RS_GCF_002776575.1	K00128	61.2	97.9036	97.4843
671	1.3e-190	NZ_CP022548.1_2288	RS_GCF_002776575.1	K00128	68.5	98.75	99.7904
911	7.2e-263	NZ_CP022548.1_613	RS_GCF_002776575.1	K00128	97.5	99.7895	100
600.5	2.1e-169	NZ_CP022548.1_75	RS_GCF_002776575.1	K00128	60	99.3814	98.9669
816.6	1.6e-234	NZ_CP022571.1_1620	RS_GCF_002240205.1	K00128	100	94.7242	100
924.9	4.8e-267	NZ_CP022571.1_1981	RS_GCF_002240205.1	K00128	100	98.3015	100
495.7	5.7e-138	NZ_CP022584.1_3479	RS_GCF_002240225.1	K00128	65.4	94.9602	73.9669
842	4e-242	NZ_CP022584.1_3853	RS_GCF_002240225.1	K00128	91	97.8495	100
446.4	5e-123	NZ_CP022584.1_711	RS_GCF_002240225.1	K00128	50.1	99.3697	97.732
696.8	2.1e-198	NZ_CP022584.1_714	RS_GCF_002240225.1	K00128	73.6	99.1614	99.3697
551.2	1.5e-154	NZ_CP022600.1_117	RS_GCF_002952215.1	K00128	57.5	97.4895	97.6939
638.3	9.1e-181	NZ_CP022600.1_2668	RS_GCF_002952215.1	K00128	66.9	99.1649	99.5807
580.1	2.9e-163	NZ_CP022600.1_735	RS_GCF_002952215.1	K00128	60.9	97.8992	97.4843
932.6	2.2e-269	NZ_CP022603.1_1108	RS_GCF_002278035.1	K00128	100	99.7821	100
621.7	8.9e-176	NZ_CP022603.1_1308	RS_GCF_002278035.1	K00128	63.4	98.5567	98.9648
943.3	1.3e-272	NZ_CP022603.1_295	RS_GCF_002278035.1	K00128	100	99.7925	100
973	1.6e-281	NZ_CP022603.1_506	RS_GCF_002278035.1	K00128	100	99.7963	100
994.2	6.9e-288	NZ_CP022604.1_1690	RS_GCF_002278035.1	K00128	100	99.8043	100
1604.3	0	NZ_CP022604.1_769	RS_GCF_002278035.1	K00128	100	99.8748	100
545.8	6.6e-153	NZ_CP022605.1_17	RS_GCF_002278035.1	K00128	55	96.8932	98.4158
958.4	4e-277	NZ_CP022605.1_322	RS_GCF_002278035.1	K00128	100	99.7951	100
959.9	1.4e-277	NZ_CP022605.1_737	RS_GCF_002278035.1	K00128	100	99.7912	100
1012.3	2.4e-293	NZ_CP022605.1_840	RS_GCF_002278035.1	K00128	100	99.7988	100
617.8	1.2e-174	NZ_CP022655.1_159	RS_GCF_002243345.1	K00128	64.5	98.2759	99.5633
576.2	3.9e-162	NZ_CP022655.1_97	RS_GCF_002243345.1	K00128	64.1	99.7748	99.5506
1013.4	1.1e-293	NZ_CP022657.1_819	RS_GCF_002243515.1	K00128	100	99.8008	100
674.9	9.1e-192	NZ_CP022657.1_819	RS_GCF_002243515.1	K00128	65.9	98.2072	97.7867
677.6	1.3e-192	NZ_CP022684.1_2452	RS_GCF_002863865.1	K00128	69.3	98.954	99.5807
635.2	7.6e-180	NZ_CP022684.1_3324	RS_GCF_002863865.1	K00128	66.9	99.7899	100
594	1.8e-167	NZ_CP022685.1_1407	RS_GCF_002556545.1	K00128	66.4	98.6696	98.6726
652.9	3.7e-185	NZ_CP022685.1_1479	RS_GCF_002556545.1	K00128	67.5	98.5887	96.6135
837	1.3e-240	NZ_CP022685.1_1575	RS_GCF_002556545.1	K00128	92.2	99.784	100
473.4	3.9e-131	NZ_CP022685.1_2391	RS_GCF_002556545.1	K00128	50.3	98.364	100
877.9	6.9e-253	NZ_CP022685.1_4437	RS_GCF_002556545.1	K00128	89.5	99.7942	100
571.6	1.2e-160	NZ_CP022685.1_4868	RS_GCF_002556545.1	K00128	55.7	97.5881	99.2381
352.8	4.7e-95	NZ_CP022685.1_5044	RS_GCF_002556545.1	K00128	67	94.2373	99.2883
917.1	1e-264	NZ_CP022685.1_5045	RS_GCF_002556545.1	K00128	95.6	99.375	99.7908
594	2e-167	NZ_CP022685.1_5811	RS_GCF_002556545.1	K00128	60	99.5833	99.7912
862.1	3.9e-248	NZ_CP022685.1_5834	RS_GCF_002556545.1	K00128	89.6	99.7925	100
548.9	8e-154	NZ_CP022685.1_6645	RS_GCF_002556545.1	K00128	57.3	95.0851	95.6274
823.5	1.6e-236	NZ_CP022685.1_7872	RS_GCF_002556545.1	K00128	82.7	99.8043	100
924.9	4.6e-267	NZ_CP022713.1_1657	RS_GCF_002221555.2	K00128	100	99.7807	100
488.8	8.9e-136	NZ_CP022736.1_1795	RS_GCF_002257565.1	K00128	53.3	98.125	96.1864
466.8	3.6e-129	NZ_CP022736.1_1795	RS_GCF_002257565.1	K00128	51.1	98.5417	96.4211
855.5	3.7e-246	NZ_CP022736.1_1846	RS_GCF_002257565.1	K00128	88.9	99.591	98.9796
950.7	8.2e-275	NZ_CP022736.1_2110	RS_GCF_002257565.1	K00128	100	99.7908	100
835.5	4e-240	NZ_CP022736.1_28	RS_GCF_002257565.1	K00128	84.5	98.9899	99.5935
642.5	4.8e-182	NZ_CP022736.1_3081	RS_GCF_002257565.1	K00128	67.2	98.1211	97.9167
695.7	5e-198	NZ_CP022736.1_3586	RS_GCF_002257565.1	K00128	67.3	99.4048	99.6024
975.3	3.3e-282	NZ_CP022736.1_4	RS_GCF_002257565.1	K00128	100	99.8024	100
691	1.2e-196	NZ_CP022736.1_749	RS_GCF_002257565.1	K00128	70.2	99.5885	98.1744
852.8	2.5e-245	NZ_CP022737.1_1179	RS_GCF_002257525.1	K00128	80.4	99.8028	100
486.1	5.7e-135	NZ_CP022737.1_128	RS_GCF_002257525.1	K00128	52.9	97.4737	99.1453
530	3.7e-148	NZ_CP022737.1_35	RS_GCF_002257525.1	K00128	54.8	94.5841	96.0396
596.7	3.1e-168	NZ_CP022737.1_386	RS_GCF_002257525.1	K00128	60.9	97.9424	98.3437
995.7	2.3e-288	NZ_CP022737.1_611	RS_GCF_002257525.1	K00128	100	99.7967	100
954.9	4.4e-276	NZ_CP022737.1_633	RS_GCF_002257525.1	K00128	100	99.7942	100
840.9	9.7e-242	NZ_CP022739.1_144	RS_GCF_002257525.1	K00128	79.2	99.8028	100
1026.9	9.7e-298	NZ_CP022743.1_683	RS_GCF_002257585.1	K00128	100	99.8054	100
759.2	3.7e-217	NZ_CP022752.1_1058	RS_GCF_002263515.1	K00128	75.9	99.6071	100
916	2.3e-264	NZ_CP022752.1_3836	RS_GCF_002263515.1	K00128	100	99.7925	100
349	6.8e-94	NZ_CP022752.1_3837	RS_GCF_002263515.1	K00128	67.4	93.6242	98.9324
550.1	3.3e-154	NZ_CP022753.1_1127	RS_GCF_002263495.1	K00128	57.4	96.701	97.7035
718	8.9e-205	NZ_CP022753.1_1876	RS_GCF_002263495.1	K00128	78.4	99.3684	95.1613
566.2	4.7e-159	NZ_CP022753.1_1896	RS_GCF_002263495.1	K00128	55.8	97.3077	99.7955
647.1	1.9e-183	NZ_CP022753.1_2243	RS_GCF_002263495.1	K00128	70.5	97.8166	98.8938
523.5	3.2e-146	NZ_CP022753.1_2469	RS_GCF_002263495.1	K00128	56.8	98.3299	97.921
1012.7	1.9e-293	NZ_CP022753.1_3519	RS_GCF_002263495.1	K00128	100	99.8047	99.8047
916	2.2e-264	NZ_CP022753.1_4147	RS_GCF_002263495.1	K00128	100	99.789	100
344	2.3e-92	NZ_CP022753.1_4308	RS_GCF_002263495.1	K00128	65	91.1765	98.9324
770	2e-220	NZ_CP022753.1_4309	RS_GCF_002263495.1	K00128	79.3	98.75	99.789
757.3	1.5e-216	NZ_CP022753.1_5069	RS_GCF_002263495.1	K00128	72.3	98.6641	98.4762
830.9	1e-238	NZ_CP022823.1_1168	RS_GCF_002269255.1	K00128	77.9	99.8028	100
558.5	9e-157	NZ_CP022889.1_627	RS_GCF_002269345.1	K00128	57.9	98.5263	97.9036
1025.4	2.8e-297	NZ_CP022957.1_1838	RS_GCF_002269385.1	K00128	100	99.8069	100
588.6	9.1e-166	NZ_CP022957.1_4164	RS_GCF_002269385.1	K00128	53.2	98.6792	97.048
987.6	6.3e-286	NZ_CP022960.1_1831	RS_GCF_002269425.1	K00128	99.4	99.7988	100
723.4	2.2e-206	NZ_CP022960.1_2156	RS_GCF_002269425.1	K00128	74.1	98.5477	98.9583
632.1	7.3e-179	NZ_CP022960.1_4978	RS_GCF_002269425.1	K00128	58	99.8145	100
956.1	2.1e-276	NZ_CP022960.1_514	RS_GCF_002269425.1	K00128	92.7	99.8028	100
640.2	2.2e-181	NZ_CP022961.1_1494	RS_GCF_002285795.1	K00128	70.4	99.115	99.115
593.2	3.5e-167	NZ_CP022961.1_4679	RS_GCF_002285795.1	K00128	61.7	98.5944	97.4257
855.1	4.8e-246	NZ_CP022961.1_5055	RS_GCF_002285795.1	K00128	86.6	99.1803	99.7899
305.1	1.1e-80	NZ_CP022961.1_5056	RS_GCF_002285795.1	K00128	60.4	94.306	98.9324
836.6	1.8e-240	NZ_CP022983.1_1179	RS_GCF_002276165.1	K00128	78.4	99.8024	100
466.8	3.8e-129	NZ_CP022983.1_1179	RS_GCF_002276165.1	K00128	50.3	96.0474	97.1831
931.4	5.1e-269	NZ_CP022983.1_1536	RS_GCF_002276165.1	K00128	100	99.7899	100
815.5	3.5e-234	NZ_CP022983.1_2365	RS_GCF_002276165.1	K00128	100	99.7555	100
562.4	6.5e-158	NZ_CP022983.1_2806	RS_GCF_002276165.1	K00128	55.7	99.389	99.5935
910.6	9e-263	NZ_CP022983.1_4113	RS_GCF_002276165.1	K00128	100	99.7797	95.1681
985.3	3.1e-285	NZ_CP022983.1_4215	RS_GCF_002276165.1	K00128	100	99.798	100
764.6	8.7e-219	NZ_CP022983.1_4215	RS_GCF_002276165.1	K00128	75.3	98.7879	98.3903
998	4.7e-289	NZ_CP022983.1_4313	RS_GCF_002276165.1	K00128	100	99.7996	100
587.4	1.9e-165	NZ_CP022983.1_862	RS_GCF_002276165.1	K00128	55.9	98.768	99.1753
958.7	3.3e-277	NZ_CP022986.1_316	RS_GCF_002770595.1	K00128	91.7	99.8066	100
642.5	5.4e-182	NZ_CP022986.1_3753	RS_GCF_002770595.1	K00128	59.8	98.1584	98.7085
450.7	2.8e-124	NZ_CP022989.1_1072	RS_GCF_002278075.1	K00128	52.8	93.2406	99.3711
445.3	1.2e-122	NZ_CP022989.1_1072	RS_GCF_002278075.1	K00128	51.1	92.2465	97.9167
909.8	1.6e-262	NZ_CP022989.1_1239	RS_GCF_002278075.1	K00128	96.8	99.7886	100
488.8	8.8e-136	NZ_CP022989.1_1239	RS_GCF_002278075.1	K00128	54.9	98.3087	97.8947
951.8	3.7e-275	NZ_CP022989.1_154	RS_GCF_002278075.1	K00128	100	99.7917	100
820.5	1.3e-235	NZ_CP022989.1_2721	RS_GCF_002278075.1	K00128	87.1	99.5789	98.954
947.2	9.2e-274	NZ_CP022989.1_3463	RS_GCF_002278075.1	K00128	100	99.7925	100
812	4.6e-233	NZ_CP022989.1_3779	RS_GCF_002278075.1	K00128	85.1	99.1649	99.5807
658.3	8.5e-187	NZ_CP022990.1_108	RS_GCF_002278075.1	K00128	68.4	99.5868	100
781.9	5e-224	NZ_CP022990.1_1196	RS_GCF_002278075.1	K00128	83.3	99.5736	96.4876
926	2.2e-267	NZ_CP022990.1_1514	RS_GCF_002278075.1	K00128	100	99.789	100
829.3	2.9e-238	NZ_CP022990.1_1696	RS_GCF_002278075.1	K00128	81.2	99.7988	100
922.2	3.1e-266	NZ_CP022990.1_2012	RS_GCF_002278075.1	K00128	100	99.789	100
976.1	1.9e-282	NZ_CP022990.1_2087	RS_GCF_002278075.1	K00128	100	99.8	100
944.1	7.7e-273	NZ_CP022990.1_2382	RS_GCF_002278075.1	K00128	100	99.7899	100
971.1	6.1e-281	NZ_CP022990.1_2433	RS_GCF_002278075.1	K00128	100	99.7972	100
947.2	9.2e-274	NZ_CP022990.1_2491	RS_GCF_002278075.1	K00128	100	99.7934	100
461.1	2e-127	NZ_CP022990.1_2491	RS_GCF_002278075.1	K00128	50.1	97.314	95.171
1585.5	0	NZ_CP022990.1_464	RS_GCF_002278075.1	K00128	100	99.8745	100
951.4	5.2e-275	NZ_CP022998.1_143	RS_GCF_002277895.1	K00128	95.1	99.8047	100
640.2	2.4e-181	NZ_CP022998.1_3209	RS_GCF_002277895.1	K00128	66.4	99.7908	100
979.9	1.4e-283	NZ_CP022999.1_296	RS_GCF_002277895.1	K00128	97.8	99.8043	100
694.9	8e-198	NZ_CP022999.1_776	RS_GCF_002277895.1	K00128	72.4	99.7881	100
807.4	1.1e-231	NZ_CP023000.1_180	RS_GCF_002277895.1	K00128	82.7	99.7868	100
779.2	3.3e-223	NZ_CP023000.1_484	RS_GCF_002277895.1	K00128	77	99.7951	100
957.2	9.2e-277	NZ_CP023000.1_706	RS_GCF_002277895.1	K00128	97.6	99.7996	98.6139
881.7	4.8e-254	NZ_CP023000.1_930	RS_GCF_002277895.1	K00128	90.3	99.7951	100
696	3.7e-198	NZ_CP023000.1_930	RS_GCF_002277895.1	K00128	69.7	99.7951	99.7959
634.8	9.9e-180	NZ_CP023004.1_2324	RS_GCF_003096195.1	K00128	65.2	99.5798	98.9562
1026.5	1.3e-297	NZ_CP023049.2_1032	RS_GCF_002285635.2	K00128	100	99.8066	100
642.9	4.2e-182	NZ_CP023049.2_399	RS_GCF_002285635.2	K00128	58.3	98.5267	99.0775
911.8	4e-263	NZ_CP023049.2_596	RS_GCF_002285635.2	K00128	100	99.7797	100
643.3	2.8e-182	NZ_CP023067.1_2312	RS_GCF_002288525.1	K00128	66.2	99.7908	100
956.1	2e-276	NZ_CP023067.1_2414	RS_GCF_002288525.1	K00128	100	99.7908	100
998.4	3.7e-289	NZ_CP023067.1_3081	RS_GCF_002288525.1	K00128	100	99.8043	100
969.9	1.3e-280	NZ_CP023068.1_11	RS_GCF_002288525.1	K00128	100	99.7951	100
698.7	5.7e-199	NZ_CP023068.1_11	RS_GCF_002288525.1	K00128	69.5	99.7951	99.7959
937.2	9.4e-271	NZ_CP023068.1_1285	RS_GCF_002288525.1	K00128	100	99.7904	100
639.8	3.1e-181	NZ_CP023068.1_23	RS_GCF_002288525.1	K00128	65.9	99.5816	99.7925
1550.4	0	NZ_CP023068.1_545	RS_GCF_002288525.1	K00128	100	99.8742	100
950.7	8.4e-275	NZ_CP023068.1_781	RS_GCF_002288525.1	K00128	100	99.7951	100
807.4	1.1e-231	NZ_CP023202.1_1591	RS_GCF_000220705.2	K00128	84.2	99.7925	100
604	1.9e-170	NZ_CP023202.1_1601	RS_GCF_000220705.2	K00128	61.5	99.5833	99.7912
852	4.2e-245	NZ_CP023202.1_2247	RS_GCF_000220705.2	K00128	89	92.9412	99.3711
355.5	7.5e-96	NZ_CP023202.1_2248	RS_GCF_000220705.2	K00128	66.2	90.5537	98.9324
570.9	2.1e-160	NZ_CP023202.1_2388	RS_GCF_000220705.2	K00128	59	88.4413	96.5714
782.3	3.9e-224	NZ_CP023202.1_2697	RS_GCF_000220705.2	K00128	78.6	99.7942	100
734.2	1.2e-209	NZ_CP023202.1_5087	RS_GCF_000220705.2	K00128	81.8	99.7886	100
566.2	4.1e-159	NZ_CP023202.1_5196	RS_GCF_000220705.2	K00128	66	99.7797	99.5604
637.1	1.9e-180	NZ_CP023202.1_5449	RS_GCF_000220705.2	K00128	74.2	97.5717	99.3258
548.5	9.7e-154	NZ_CP023202.1_613	RS_GCF_000220705.2	K00128	59.1	97.3631	99.3814
707.6	1.4e-201	NZ_CP023254.1_1633	RS_GCF_002290065.1	K00128	63.8	98.7085	98.893
644.4	1.2e-182	NZ_CP023254.1_219	RS_GCF_002290065.1	K00128	68.7	99.5763	83.9286
840.9	9.8e-242	NZ_CP023254.1_4247	RS_GCF_002290065.1	K00128	81.3	99.8039	100
630.9	1.4e-178	NZ_CP023254.1_664	RS_GCF_002290065.1	K00128	62.3	99.7812	100
631.7	9.5e-179	NZ_CP023269.1_3198	RS_GCF_002966775.1	K00128	57.5	99.8145	100
953.4	1.3e-275	NZ_CP023269.1_4779	RS_GCF_002966775.1	K00128	92.7	99.8028	100
976.9	1.1e-282	NZ_CP023269.1_541	RS_GCF_002966775.1	K00128	98.2	99.7988	100
719.5	3.1e-205	NZ_CP023269.1_904	RS_GCF_002966775.1	K00128	73.5	98.5477	98.9583
508.8	8.4e-142	NZ_CP023270.1_1212	RS_GCF_002966795.1	K00128	56.1	97.732	95.5645
893.6	1.2e-257	NZ_CP023270.1_2076	RS_GCF_002966795.1	K00128	94.5	99.7908	91.3793
806.6	2e-231	NZ_CP023270.1_3134	RS_GCF_002966795.1	K00128	78.7	99.7972	100
726.9	2e-207	NZ_CP023270.1_3149	RS_GCF_002966795.1	K00128	73.2	99.3902	99.3902
541.6	1.1e-151	NZ_CP023270.1_320	RS_GCF_002966795.1	K00128	56.7	98.5232	97.9036
944.9	4.7e-273	NZ_CP023270.1_3936	RS_GCF_002966795.1	K00128	95	99.8004	100
826.6	1.8e-237	NZ_CP023270.1_4866	RS_GCF_002966795.1	K00128	84.9	99.7912	100
928.7	3.3e-268	NZ_CP023275.1_181	RS_GCF_002309535.1	K00128	100	99.7886	100
800	1.8e-229	NZ_CP023278.1_2366	RS_GCF_002896875.1	K00128	83.7	99.5772	99.5772
922.5	2.5e-266	NZ_CP023278.1_2701	RS_GCF_002896875.1	K00128	92.2	99.7959	100
767.7	9.5e-220	NZ_CP023278.1_5530	RS_GCF_002896875.1	K00128	79.3	99.7831	100
1015.4	2.9e-294	NZ_CP023401.1_349	RS_GCF_002023665.2	K00128	99.4	99.8066	100
636.7	2.7e-180	NZ_CP023406.1_1600	RS_GCF_002327105.1	K00128	67.5	96.5306	99.3711
1017.7	5.9e-295	NZ_CP023406.1_1683	RS_GCF_002327105.1	K00128	100	99.8047	100
1546.2	0	NZ_CP023422.1_1175	RS_GCF_002327145.1	K00128	100	99.8724	100
591.7	1e-166	NZ_CP023429.1_1820	RS_GCF_002327085.1	K00128	58.8	98.1781	98.1818
808.5	5.2e-232	NZ_CP023439.1_3633	RS_GCF_002354895.1	K00128	80.9	99.1853	100
671.8	7e-191	NZ_CP023445.1_2095	RS_GCF_002354875.1	K00128	73.5	99.7792	99.7788
476.1	6.1e-132	NZ_CP023445.1_2782	RS_GCF_002354875.1	K00128	50.4	97.541	95.5823
504.2	2.3e-140	NZ_CP023445.1_4621	RS_GCF_002354875.1	K00128	54.4	91.8367	94.2966
672.5	4.5e-191	NZ_CP023445.1_5956	RS_GCF_002354875.1	K00128	69.1	99.8008	100
564.3	1.7e-158	NZ_CP023445.1_6347	RS_GCF_002354875.1	K00128	60.9	97.5104	98.5417
477.6	2.1e-132	NZ_CP023449.1_1173	RS_GCF_002355275.1	K00128	52.4	95.935	96.728
529.6	4.5e-148	NZ_CP023449.1_1374	RS_GCF_002355275.1	K00128	55.3	98.75	99.3711
939.9	1.4e-271	NZ_CP023449.1_1628	RS_GCF_002355275.1	K00128	100	99.7904	100
513.1	4.4e-143	NZ_CP023449.1_1936	RS_GCF_002355275.1	K00128	54.8	98.3333	96.3265
511.1	1.7e-142	NZ_CP023449.1_1970	RS_GCF_002355275.1	K00128	54.8	98.3333	96.3265
910.6	9.3e-263	NZ_CP023449.1_1985	RS_GCF_002355275.1	K00128	100	99.7881	99.3671
546.6	3.5e-153	NZ_CP023449.1_2034	RS_GCF_002355275.1	K00128	55.7	98.7315	97.9036
659.8	2.9e-187	NZ_CP023449.1_2801	RS_GCF_002355275.1	K00128	68.5	98.9562	99.7904
470.3	3.2e-130	NZ_CP023449.1_3225	RS_GCF_002355275.1	K00128	51.5	98.7179	97.8814
997.7	6.1e-289	NZ_CP023449.1_3376	RS_GCF_002355275.1	K00128	100	99.7996	100
468.4	1.3e-129	NZ_CP023449.1_3709	RS_GCF_002355275.1	K00128	50.8	97.7273	94.9597
1001.1	5.5e-290	NZ_CP023449.1_794	RS_GCF_002355275.1	K00128	100	99.7996	100
515	1.2e-143	NZ_CP023449.1_794	RS_GCF_002355275.1	K00128	52.5	97.1944	97.5855
715.7	4.7e-204	NZ_CP023451.1_75	RS_GCF_002355275.1	K00128	68.7	98.2249	97.456
522.3	7.6e-146	NZ_CP023454.1_1475	RS_GCF_002356635.1	K00128	53.7	97.2222	97.4257
633.3	2.9e-179	NZ_CP023454.1_214	RS_GCF_002356635.1	K00128	66.7	98.7474	99.5789
1122.5	0	NZ_CP023454.1_2976	RS_GCF_002356635.1	K00128	73.5	99.8723	100
797	1.5e-228	NZ_CP023454.1_3213	RS_GCF_002356635.1	K00128	83.4	99.1667	99.3737
831.6	5.8e-239	NZ_CP023454.1_528	RS_GCF_002356635.1	K00128	83.4	99.8	100
582.8	4.6e-164	NZ_CP023474.1_1734	RS_GCF_000296715.2	K00128	57.3	98.9733	98.167
429.1	8.1e-118	NZ_CP023474.1_2975	RS_GCF_000296715.2	K00128	50.8	92.7039	96.2472
651	1.4e-184	NZ_CP023474.1_3021	RS_GCF_000296715.2	K00128	63.4	97.8	97.992
520.8	2.2e-145	NZ_CP023474.1_3021	RS_GCF_000296715.2	K00128	52.7	97.4	96.9819
545.4	7.9e-153	NZ_CP023504.1_2147	RS_GCF_002386385.1	K00128	57.2	98.7395	98.1211
885.9	2.5e-255	NZ_CP023548.1_104	RS_GCF_002407205.1	K00128	89.3	99.7947	100
1064.3	0	NZ_CP023548.1_2747	RS_GCF_002407205.1	K00128	68.7	99.8713	100
846.3	2.3e-243	NZ_CP023548.1_3153	RS_GCF_002407205.1	K00128	87.2	99.5968	99.7976
490	4e-136	NZ_CP023559.1_1874	RS_GCF_003006155.1	K00128	53.3	97.065	99.1453
800	1.8e-229	NZ_CP023559.1_2118	RS_GCF_003006155.1	K00128	80.6	99.3902	99.5927
734.6	7.6e-210	NZ_CP023559.1_2250	RS_GCF_003006155.1	K00128	92.6	99.7462	79.0744
537	3.1e-150	NZ_CP023559.1_3354	RS_GCF_003006155.1	K00128	56.3	93.2692	95.2475
927.9	6e-268	NZ_CP023563.1_272	RS_GCF_002407185.1	K00128	100	95.8167	100
946.8	1.2e-273	NZ_CP023564.1_3114	RS_GCF_002407065.1	K00128	100	99.7921	100
540.4	2.8e-151	NZ_CP023656.1_1171	RS_GCF_002442575.1	K00128	55.1	95.1644	96.6337
965.3	3.3e-279	NZ_CP023656.1_1484	RS_GCF_002442575.1	K00128	100	99.7942	100
854.4	8.5e-246	NZ_CP023656.1_383	RS_GCF_002442575.1	K00128	80.8	99.8028	100
474.6	1.8e-131	NZ_CP023667.1_1638	RS_GCF_002443155.1	K00128	50	94.0695	97.4576
594	2e-167	NZ_CP023667.1_2195	RS_GCF_002443155.1	K00128	61.5	98.1595	97.3577
733	3e-209	NZ_CP023667.1_2656	RS_GCF_002443155.1	K00128	73.2	96	100
943	1.7e-272	NZ_CP023667.1_471	RS_GCF_002443155.1	K00128	99.6	99.7921	100
473.4	4.1e-131	NZ_CP023667.1_878	RS_GCF_002443155.1	K00128	50.2	94.1176	95.5556
731.5	8.4e-209	NZ_CP023737.1_3518	RS_GCF_002752655.1	K00128	74.5	98.0469	98.2353
541.6	1.1e-151	NZ_CP023777.1_1305	RS_GCF_002557795.1	K00128	56.7	97.3799	97.5877
807.4	1.2e-231	NZ_CP023777.1_3091	RS_GCF_002557795.1	K00128	77.8	99.8035	99.8035
686.4	2.7e-195	NZ_CP023994.1_1093	RS_GCF_003194085.1	K00128	76.6	98.234	98.4479
740.3	1.7e-211	NZ_CP023994.1_1100	RS_GCF_003194085.1	K00128	79.9	99.7863	99.3617
546.6	3.6e-153	NZ_CP023994.1_1153	RS_GCF_003194085.1	K00128	56.9	97.9123	97.7035
494.6	1.6e-137	NZ_CP023994.1_1260	RS_GCF_003194085.1	K00128	51.7	97.9424	95.4
322	8.6e-86	NZ_CP023994.1_1479	RS_GCF_003194085.1	K00128	62.1	95.4545	97.8648
726.1	3.3e-207	NZ_CP023994.1_1480	RS_GCF_003194085.1	K00128	74.8	98.7526	98.9583
518.1	1.4e-144	NZ_CP024011.1_1058	RS_GCF_002688565.1	K00128	55.4	97.7131	98.5325
929.9	1.5e-268	NZ_CP024011.1_2221	RS_GCF_002688565.1	K00128	96	99.7925	99.5859
551.6	1.1e-154	NZ_CP024012.1_68	RS_GCF_002688565.1	K00128	58.8	98.3471	99.3697
923.3	1.5e-266	NZ_CP024081.1_1104	RS_GCF_003033885.1	K00128	88.7	99.8028	100
964.1	7.6e-279	NZ_CP024081.1_1470	RS_GCF_003033885.1	K00128	93.9	99.8028	100
720.7	1.4e-205	NZ_CP024081.1_1631	RS_GCF_003033885.1	K00128	75.9	97.5104	98.3402
852.8	2.4e-245	NZ_CP024081.1_3058	RS_GCF_003033885.1	K00128	88.9	99.7947	100
636	5.1e-180	NZ_CP024081.1_3571	RS_GCF_003033885.1	K00128	58.7	98.155	98.3395
562.8	5e-158	NZ_CP024081.1_3695	RS_GCF_003033885.1	K00128	58	98.7854	99.1837
530.4	2.7e-148	NZ_CP024081.1_3695	RS_GCF_003033885.1	K00128	54.6	99.3927	99.7959
966.8	1.2e-279	NZ_CP024081.1_450	RS_GCF_003033885.1	K00128	97.4	99.7988	100
539.3	5.8e-151	NZ_CP024085.1_2044	RS_GCF_002736125.1	K00128	58	97.5155	96.6667
533.9	2.4e-149	NZ_CP024085.1_2044	RS_GCF_002736125.1	K00128	59.1	97.7226	98.3229
567.8	1.5e-159	NZ_CP024085.1_2158	RS_GCF_002736125.1	K00128	57.7	98.9879	99.5893
535.4	8.5e-150	NZ_CP024085.1_2158	RS_GCF_002736125.1	K00128	55	99.3927	99.7959
921	7.4e-266	NZ_CP024085.1_2258	RS_GCF_002736125.1	K00128	88.7	99.8028	100
648.7	7.6e-184	NZ_CP024085.1_2485	RS_GCF_002736125.1	K00128	58.4	99.0741	98.893
546.6	3.7e-153	NZ_CP024085.1_2882	RS_GCF_002736125.1	K00128	54.6	97.1888	96.9636
977.6	6.5e-283	NZ_CP024085.1_5210	RS_GCF_002736125.1	K00128	100	99.7988	100
944.5	6.3e-273	NZ_CP024085.1_577	RS_GCF_002736125.1	K00128	91.1	99.8028	100
671.4	1.1e-190	NZ_CP024091.1_1661	RS_GCF_002736205.1	K00128	59.9	98.7085	98.893
517.7	1.8e-144	NZ_CP024091.1_2378	RS_GCF_002736205.1	K00128	53.7	98.3402	98.9583
830.5	1.3e-238	NZ_CP024091.1_3548	RS_GCF_002736205.1	K00128	78.2	99.8054	100
677.2	1.7e-192	NZ_CP024091.1_3702	RS_GCF_002736205.1	K00128	70.4	99.7859	100
815.1	5.4e-234	NZ_CP024123.1_1587	RS_GCF_002736105.1	K00128	83.4	99.5859	99.3802
636.7	2.7e-180	NZ_CP024123.1_360	RS_GCF_002736105.1	K00128	62.3	99.7942	100
778.9	4.1e-223	NZ_CP024123.1_645	RS_GCF_002736105.1	K00128	82.7	99.784	100
510.8	2.1e-142	NZ_CP024160.1_98	RS_GCF_002736145.1	K00128	54.6	98.6957	97.4249
612.8	4.2e-173	NZ_CP024199.1_1907	RS_GCF_002844375.1	K00128	60.7	99.3952	98.998
563.1	3.7e-158	NZ_CP024199.1_3144	RS_GCF_002844375.1	K00128	63.2	98.3193	99.1543
572	8.5e-161	NZ_CP024199.1_3180	RS_GCF_002844375.1	K00128	58.3	96.2891	97.2277
922.9	1.9e-266	NZ_CP024199.1_3578	RS_GCF_002844375.1	K00128	92	99.8	100
833.6	1.5e-239	NZ_CP024200.1_444	RS_GCF_002844375.1	K00128	81.5	99.8016	100
806.6	1.9e-231	NZ_CP024201.1_3504	RS_GCF_002749615.1	K00128	83.9	99.5825	99.5825
921	6.9e-266	NZ_CP024307.1_2060	RS_GCF_002944405.1	K00128	99.4	99.7899	100
637.9	1.2e-180	NZ_CP024307.1_2648	RS_GCF_002944405.1	K00128	66.6	99.7908	100
946.8	1.2e-273	NZ_CP024307.1_2774	RS_GCF_002944405.1	K00128	98.7	99.7908	100
599	6e-169	NZ_CP024307.1_2804	RS_GCF_002944405.1	K00128	62.6	99.7868	100
936.8	1.2e-270	NZ_CP024307.1_2957	RS_GCF_002944405.1	K00128	99.2	99.7904	100
988.8	2.9e-286	NZ_CP024307.1_3734	RS_GCF_002944405.1	K00128	99.4	99.8043	100
1529.2	0	NZ_CP024310.1_1022	RS_GCF_002944405.1	K00128	97.9	99.8742	100
955.3	3.4e-276	NZ_CP024310.1_1262	RS_GCF_002944405.1	K00128	100	99.7951	100
963.8	9.7e-279	NZ_CP024310.1_229	RS_GCF_002944405.1	K00128	97	99.7972	100
953	1.7e-275	NZ_CP024310.1_832	RS_GCF_002944405.1	K00128	99.2	99.7951	100
702.6	4e-200	NZ_CP024310.1_832	RS_GCF_002944405.1	K00128	69.9	99.7951	99.7959
635.6	5.9e-180	NZ_CP024311.1_2777	RS_GCF_002944315.1	K00128	66.4	99.7908	100
932.6	2.5e-269	NZ_CP024311.1_3756	RS_GCF_002944315.1	K00128	92.3	99.4141	99.8039
501.1	1.8e-139	NZ_CP024313.1_265	RS_GCF_002944315.1	K00128	54.6	97.7688	98.5772
800.8	1.1e-229	NZ_CP024314.1_130	RS_GCF_002944315.1	K00128	78.2	97.5048	99.8039
871.7	5e-251	NZ_CP024314.1_1412	RS_GCF_002944315.1	K00128	89.5	99.7951	100
646	4.3e-183	NZ_CP024314.1_188	RS_GCF_002944315.1	K00128	68.1	99.3711	99.3776
701	1.1e-199	NZ_CP024314.1_2086	RS_GCF_002944315.1	K00128	71.2	99.7895	100
905.2	4e-261	NZ_CP024314.1_484	RS_GCF_002944315.1	K00128	93	99.7951	100
703.4	2.3e-200	NZ_CP024314.1_484	RS_GCF_002944315.1	K00128	69.3	99.7951	99.7959
792.7	2.8e-227	NZ_CP024314.1_81	RS_GCF_002944315.1	K00128	81.4	99.7868	100
681.4	9.2e-194	NZ_CP024314.1_897	RS_GCF_002944315.1	K00128	70.9	99.1561	99.7877
841.6	5.5e-242	NZ_CP024478.1_1975	RS_GCF_002753995.1	K00128	85.1	99.3902	99.7963
946	2.1e-273	NZ_CP024478.1_198	RS_GCF_002753995.1	K00128	95.4	99.7988	100
638.6	7.8e-181	NZ_CP024478.1_2652	RS_GCF_002753995.1	K00128	57.6	99.0741	98.893
576.2	4.4e-162	NZ_CP024478.1_2921	RS_GCF_002753995.1	K00128	58.6	98.7854	99.1837
537.3	2.2e-150	NZ_CP024478.1_2921	RS_GCF_002753995.1	K00128	55	99.3927	99.7959
905.6	3.2e-261	NZ_CP024478.1_3161	RS_GCF_002753995.1	K00128	86.4	99.8028	100
947.6	7.4e-274	NZ_CP024478.1_4255	RS_GCF_002753995.1	K00128	91.9	99.8028	100
517.7	1.9e-144	NZ_CP024478.1_817	RS_GCF_002753995.1	K00128	53.1	97.7912	97.5709
1360.9	0	NZ_CP024608.1_1621	RS_GCF_002752675.1	K00128	85.5	98.6129	100
636	4.5e-180	NZ_CP024608.1_3152	RS_GCF_002752675.1	K00128	65.3	98.5325	97.9167
576.6	3.2e-162	NZ_CP024701.1_1	RS_GCF_002763735.1	K00128	59.6	99.7899	96.5447
505.8	5.9e-141	NZ_CP024731.1_1786	RS_GCF_002763915.1	K00128	62.3	96.2963	79.2683
854.7	5.9e-246	NZ_CP024785.1_2057	RS_GCF_002813575.1	K00128	91.3	99.7831	100
903.7	1.2e-260	NZ_CP024785.1_2603	RS_GCF_002813575.1	K00128	90.4	99.7959	100
780.8	1.1e-223	NZ_CP024785.1_6266	RS_GCF_002813575.1	K00128	82.7	99.7886	100
636.7	2.8e-180	NZ_CP024847.1_1001	RS_GCF_002892535.1	K00128	65.6	94.6215	95.7831
544.7	1.4e-152	NZ_CP024869.1_1389	RS_GCF_003052165.1	K00128	57.3	96.3563	95.01
505.8	7.2e-141	NZ_CP024869.1_1389	RS_GCF_003052165.1	K00128	52.4	95.9514	95.171
715.3	6.1e-204	NZ_CP024869.1_2401	RS_GCF_003052165.1	K00128	73.7	97.8088	99.7955
739.6	3.1e-211	NZ_CP024869.1_2503	RS_GCF_003052165.1	K00128	73	95.2941	96.8127
544.3	1.8e-152	NZ_CP024869.1_2978	RS_GCF_003052165.1	K00128	57.2	98.1633	98.3505
622.5	5.4e-176	NZ_CP024869.1_3369	RS_GCF_003052165.1	K00128	64.9	98.5972	96.4706
527.3	2.3e-147	NZ_CP024869.1_949	RS_GCF_003052165.1	K00128	58.9	93.047	99.3464
682.2	5.2e-194	NZ_CP024894.1_1466	RS_GCF_002796545.1	K00128	73.8	99.1209	99.5575
538.9	8.4e-151	NZ_CP024894.1_2032	RS_GCF_002796545.1	K00128	55	94.7858	98.2857
513.1	4.3e-143	NZ_CP024894.1_2189	RS_GCF_002796545.1	K00128	55.1	99.1471	98.3299
622.1	6.9e-176	NZ_CP024894.1_2431	RS_GCF_002796545.1	K00128	65.9	97.7778	96.4143
857.4	1e-246	NZ_CP024894.1_3034	RS_GCF_002796545.1	K00128	81	98.0952	99.2293
498.4	1.2e-138	NZ_CP024894.1_3799	RS_GCF_002796545.1	K00128	53.6	93.9394	94.6768
583.9	2e-164	NZ_CP024894.1_4418	RS_GCF_002796545.1	K00128	64	98.9384	98.7234
651.7	8.2e-185	NZ_CP024894.1_4644	RS_GCF_002796545.1	K00128	67	98.3968	97.0297
609	5.9e-172	NZ_CP024894.1_491	RS_GCF_002796545.1	K00128	67.9	97.5104	98.9474
485	1.2e-134	NZ_CP024894.1_5862	RS_GCF_002796545.1	K00128	54.6	99.1285	98.5075
417.2	2e-114	NZ_CP024894.1_594	RS_GCF_002796545.1	K00128	76.2	97.2318	99.6441
832.4	3.3e-239	NZ_CP024894.1_5949	RS_GCF_002796545.1	K00128	85.3	99.3737	99.7904
912.5	2.5e-263	NZ_CP024894.1_595	RS_GCF_002796545.1	K00128	93.9	99.7908	100
833.2	2e-239	NZ_CP024894.1_5970	RS_GCF_002796545.1	K00128	80.1	99.8	100
524.6	1.5e-146	NZ_CP024894.1_5970	RS_GCF_002796545.1	K00128	55.1	96.8	96.3783
660.2	2.3e-187	NZ_CP024894.1_7550	RS_GCF_002796545.1	K00128	68	98.3968	97.0297
647.9	1.1e-183	NZ_CP024894.1_870	RS_GCF_002796545.1	K00128	68.6	99.7899	100
572.4	6e-161	NZ_CP024894.1_875	RS_GCF_002796545.1	K00128	57.3	99.7881	98.7474
571.6	1.1e-160	NZ_CP024899.1_1517	RS_GCF_001870665.2	K00128	58	98.5656	98.364
964.1	1.2e-278	NZ_CP024899.1_1954	RS_GCF_001870665.2	K00128	64.6	99.7386	99.8726
807.4	1.2e-231	NZ_CP024899.1_3094	RS_GCF_001870665.2	K00128	81.3	99.2	99.5992
1072.8	2e-311	NZ_CP024899.1_3673	RS_GCF_001870665.2	K00128	67.6	99.7487	99.8747
742.3	4.5e-212	NZ_CP024899.1_783	RS_GCF_001870665.2	K00128	76.1	98.9627	99.5825
873.2	1.7e-251	NZ_CP024920.1_1126	RS_GCF_002795865.1	K00128	89.4	99.7886	100
552.4	6.5e-155	NZ_CP024920.1_1918	RS_GCF_002795865.1	K00128	57.4	98.7368	98.1132
867.5	9.1e-250	NZ_CP024923.1_2031	RS_GCF_002796605.1	K00128	92.6	99.7895	100
821.6	5.8e-236	NZ_CP024923.1_3464	RS_GCF_002796605.1	K00128	86.1	99.7925	100
503.4	3.7e-140	NZ_CP024923.1_3478	RS_GCF_002796605.1	K00128	53.2	93.8614	94.6108
484.6	1.8e-134	NZ_CP024923.1_3478	RS_GCF_002796605.1	K00128	51.7	94.6535	95.171
954.5	5.8e-276	NZ_CP024923.1_4078	RS_GCF_002796605.1	K00128	95.3	99.7955	99.5951
442.6	7.4e-122	NZ_CP024923.1_4078	RS_GCF_002796605.1	K00128	50	96.1145	94.9698
966.1	2e-279	NZ_CP024955.1_1949	RS_GCF_002804065.1	K00128	97.4	99.7972	100
826.2	2.4e-237	NZ_CP024955.1_2163	RS_GCF_002804065.1	K00128	79.5	99.7992	98.4158
567	2.7e-159	NZ_CP024955.1_2163	RS_GCF_002804065.1	K00128	57.2	95.7831	95.9759
873.6	1.2e-251	NZ_CP025000.1_1670	RS_GCF_002808045.1	K00128	93	99.7817	100
1535.4	0	NZ_CP025012.1_2342	RS_GCF_002953715.1	K00128	98.4	99.8744	100
641.3	1.1e-181	NZ_CP025012.1_3207	RS_GCF_002953715.1	K00128	65.8	99.7908	100
979.9	1.3e-283	NZ_CP025012.1_3257	RS_GCF_002953715.1	K00128	99.2	99.7976	100
939.1	2.5e-271	NZ_CP025012.1_3278	RS_GCF_002953715.1	K00128	97.7	99.7934	99.7934
973	1.7e-281	NZ_CP025012.1_4209	RS_GCF_002953715.1	K00128	97.1	99.6101	99.8047
792.7	2.8e-227	NZ_CP025013.1_470	RS_GCF_002953715.1	K00128	81.2	99.7868	100
930.2	1.2e-268	NZ_CP025013.1_819	RS_GCF_002953715.1	K00128	97.1	99.7951	100
949.5	1.9e-274	NZ_CP025017.1_41	RS_GCF_002953715.1	K00128	97.9	99.7951	100
704.1	1.4e-200	NZ_CP025017.1_41	RS_GCF_002953715.1	K00128	71.4	99.7951	99.7959
807.7	9.1e-232	NZ_CP025025.1_1623	RS_GCF_002874535.1	K00128	77.6	99.8024	100
599.7	3.6e-169	NZ_CP025030.1_1985	RS_GCF_002812705.1	K00128	61.7	98.9518	98.5386
831.6	5.6e-239	NZ_CP025030.1_2015	RS_GCF_002812705.1	K00128	85.6	99.7912	100
900.6	9.8e-260	NZ_CP025030.1_3161	RS_GCF_002812705.1	K00128	95.6	99.7908	100
547	2.8e-153	NZ_CP025030.1_3199	RS_GCF_002812705.1	K00128	56	97.9675	97.561
771.9	5.5e-221	NZ_CP025030.1_4949	RS_GCF_002812705.1	K00128	75.2	98.008	100
503.4	3.7e-140	NZ_CP025030.1_4958	RS_GCF_002812705.1	K00128	54.6	93.5167	94.4334
932.6	2.4e-269	NZ_CP025030.1_5009	RS_GCF_002812705.1	K00128	93.8	99.8004	100
797	1.6e-228	NZ_CP025085.1_3343	RS_GCF_002847015.1	K00128	79.8	99.7963	100
743	2.7e-212	NZ_CP025085.1_3519	RS_GCF_002847015.1	K00128	72.1	99.7967	100
807	1.5e-231	NZ_CP025096.1_2899	RS_GCF_002831565.1	K00128	84.2	97.9036	100
711.4	9.5e-203	NZ_CP025096.1_340	RS_GCF_002831565.1	K00128	63.8	98.8909	98.893
971.5	4.9e-281	NZ_CP025096.1_3676	RS_GCF_002831565.1	K00128	92.2	99.8058	100
936.4	1.7e-270	NZ_CP025113.1_153	RS_GCF_002831585.1	K00128	91.8	99.5992	99.7992
521.9	9.3e-146	NZ_CP025113.1_156	RS_GCF_002831585.1	K00128	54.5	97.6596	97.2458
912.1	3.3e-263	NZ_CP025113.1_272	RS_GCF_002831585.1	K00128	92.3	99.7976	100
709.9	2.4e-202	NZ_CP025113.1_3302	RS_GCF_002831585.1	K00128	72.3	99.3603	99.5726
798.1	6.4e-229	NZ_CP025113.1_3464	RS_GCF_002831585.1	K00128	87.9	99.7773	90.5051
454.1	2.3e-125	NZ_CP025113.1_3464	RS_GCF_002831585.1	K00128	51.1	99.1091	89.7384
882.9	2.1e-254	NZ_CP025113.1_3484	RS_GCF_002831585.1	K00128	92	99.7908	100
614.4	1.4e-173	NZ_CP025113.1_4268	RS_GCF_002831585.1	K00128	64.2	98.7578	97.1429
1416	0	NZ_CP025113.1_5837	RS_GCF_002831585.1	K00128	90.3	99.8742	100
806.2	2.7e-231	NZ_CP025115.1_2302	RS_GCF_002831605.1	K00128	75.3	99.8028	100
677.6	1.3e-192	NZ_CP025115.1_3539	RS_GCF_002831605.1	K00128	70.3	99.3697	99.5807
793.9	1.3e-227	NZ_CP025115.1_459	RS_GCF_002831605.1	K00128	81	99.7868	100
894.8	5.8e-258	NZ_CP025116.1_1059	RS_GCF_002831625.1	K00128	84.9	99.8069	100
715.7	4.3e-204	NZ_CP025116.1_2129	RS_GCF_002831625.1	K00128	75.1	99.7817	100
698.4	7e-199	NZ_CP025117.1_2242	RS_GCF_002831645.1	K00128	73.2	99.7812	100
910.6	9.9e-263	NZ_CP025117.1_3794	RS_GCF_002831645.1	K00128	88.8	99.8004	100
969.1	2.4e-280	NZ_CP025117.1_444	RS_GCF_002831645.1	K00128	93	99.8069	100
976.5	1.5e-282	NZ_CP025118.1_2441	RS_GCF_002831665.1	K00128	94.2	99.6132	99.6132
770.8	1.1e-220	NZ_CP025118.1_683	RS_GCF_002831665.1	K00128	81.6	99.7812	100
922.9	1.9e-266	NZ_CP025118.1_980	RS_GCF_002831665.1	K00128	90.4	99.8004	100
985.7	2.5e-285	NZ_CP025119.1_2228	RS_GCF_002831685.1	K00128	94.9	99.8054	100
653.3	2.6e-185	NZ_CP025119.1_2437	RS_GCF_002831685.1	K00128	66.8	99.1285	99.5624
916.8	1.4e-264	NZ_CP025119.1_371	RS_GCF_002831685.1	K00128	90	99.8004	100
988	4.9e-286	NZ_CP025120.1_1067	RS_GCF_002838765.1	K00128	98.4	99.8028	100
967.2	8.7e-280	NZ_CP025135.1_1201	RS_GCF_002833405.1	K00128	98.8	99.7963	100
919.5	2e-265	NZ_CP025135.1_2281	RS_GCF_002833405.1	K00128	96.3	99.784	100
730.3	1.8e-208	NZ_CP025135.1_629	RS_GCF_002833405.1	K00128	73.5	97.561	99.7921
902.9	2.1e-260	NZ_CP025262.1_1598	RS_GCF_002843585.1	K00128	85.4	99.8028	100
567.4	2e-159	NZ_CP025262.1_1917	RS_GCF_002843585.1	K00128	57.6	98.7854	99.1837
537.3	2.2e-150	NZ_CP025262.1_1917	RS_GCF_002843585.1	K00128	54.8	99.3927	99.7959
639.8	3.5e-181	NZ_CP025262.1_2313	RS_GCF_002843585.1	K00128	57.5	99.0741	98.893
481.9	9.3e-134	NZ_CP025262.1_2713	RS_GCF_002843585.1	K00128	54.5	99.2718	85.7442
935.6	2.9e-270	NZ_CP025262.1_4086	RS_GCF_002843585.1	K00128	89.5	99.8028	100
939.5	2e-271	NZ_CP025262.1_4773	RS_GCF_002843585.1	K00128	95.4	99.7988	100
675.2	5.9e-192	NZ_CP025262.1_5	RS_GCF_002843585.1	K00128	95.8	83.6879	71.371
569.7	4.1e-160	NZ_CP025263.1_2131	RS_GCF_002843605.1	K00128	57	99.3927	100
538.9	7.7e-151	NZ_CP025263.1_2131	RS_GCF_002843605.1	K00128	55.2	99.3927	99.7959
636.3	3.9e-180	NZ_CP025263.1_3726	RS_GCF_002843605.1	K00128	58.6	99.8145	100
854	1.1e-245	NZ_CP025263.1_3977	RS_GCF_002843605.1	K00128	88.7	99.7951	100
956.1	2.1e-276	NZ_CP025263.1_5347	RS_GCF_002843605.1	K00128	92.3	99.8028	100
981.9	3.5e-284	NZ_CP025263.1_559	RS_GCF_002843605.1	K00128	98.8	99.7988	100
719.5	3.1e-205	NZ_CP025263.1_860	RS_GCF_002843605.1	K00128	73.5	98.5477	98.9583
784.3	1e-224	NZ_CP025394.1_1749	RS_GCF_002943525.1	K00128	79.6	99.7942	100
517.7	1.9e-144	NZ_CP025394.1_2126	RS_GCF_002943525.1	K00128	54.6	94.8207	98.9605
730.7	1.4e-208	NZ_CP025394.1_2473	RS_GCF_002943525.1	K00128	76.9	99.3789	100
907.5	8.3e-262	NZ_CP025394.1_2804	RS_GCF_002943525.1	K00128	91.3	98.994	99.7972
341.7	1.1e-91	NZ_CP025394.1_2805	RS_GCF_002943525.1	K00128	63	95.6811	98.9324
565.8	6.4e-159	NZ_CP025394.1_2897	RS_GCF_002943525.1	K00128	57.3	93.7037	96.1905
610.1	2.7e-172	NZ_CP025394.1_5181	RS_GCF_002943525.1	K00128	61.1	99.1701	98.7474
716.5	2.4e-204	NZ_CP025394.1_7432	RS_GCF_002943525.1	K00128	81.4	99.3243	70.9062
651.4	9.9e-185	NZ_CP025394.1_7568	RS_GCF_002943525.1	K00128	73.3	97.3799	98.6726
759.6	2.7e-217	NZ_CP025407.1_1575	RS_GCF_002847285.1	K00128	79.3	99.1718	99.5842
581.6	1e-163	NZ_CP025407.1_1599	RS_GCF_002847285.1	K00128	61.1	98.3229	98.1211
562.8	5e-158	NZ_CP025407.1_2332	RS_GCF_002847285.1	K00128	60.4	97.3737	95.825
949.1	2.4e-274	NZ_CP025407.1_2502	RS_GCF_002847285.1	K00128	99	99.7921	100
365.2	9.2e-99	NZ_CP025407.1_2503	RS_GCF_002847285.1	K00128	69.2	93.311	99.2883
561.6	1.2e-157	NZ_CP025407.1_2611	RS_GCF_002847285.1	K00128	57.7	94.2804	96.7619
906.7	1.4e-261	NZ_CP025407.1_4062	RS_GCF_002847285.1	K00128	96.1	99.7942	100
867.8	6.9e-250	NZ_CP025407.1_5877	RS_GCF_002847285.1	K00128	96.2	99.7886	100
585.5	6.8e-165	NZ_CP025407.1_6009	RS_GCF_002847285.1	K00128	67.7	95.0959	98.4513
743	2.8e-212	NZ_CP025408.1_3613	RS_GCF_002847305.1	K00128	74.4	94.8718	98.5656
1130.5	0	NZ_CP025408.1_578	RS_GCF_002847305.1	K00128	72.8	99.8715	100
816.2	2.5e-234	NZ_CP025408.1_915	RS_GCF_002847305.1	K00128	84.4	99.5868	99.793
609	5.6e-172	NZ_CP025422.1_11	RS_GCF_002848265.1	K00128	69.1	98.8987	99.7783
549.3	5.7e-154	NZ_CP025422.1_1518	RS_GCF_002848265.1	K00128	63.1	90.6694	95.0959
552.4	6.5e-155	NZ_CP025422.1_2888	RS_GCF_002848265.1	K00128	57.3	99.1614	98.5386
760.4	1.6e-217	NZ_CP025422.1_448	RS_GCF_002848265.1	K00128	78.4	97.921	99.1597
326.2	4.5e-87	NZ_CP025422.1_449	RS_GCF_002848265.1	K00128	65.8	95.0704	97.8648
808.1	6.6e-232	NZ_CP025429.1_1942	RS_GCF_002848345.1	K00128	84.2	99.5807	100
482.6	6.3e-134	NZ_CP025429.1_1942	RS_GCF_002848345.1	K00128	53.2	97.4843	98.5169
762.7	3.2e-218	NZ_CP025430.1_1666	RS_GCF_002847445.1	K00128	77	98.9733	98.9754
807.4	1.1e-231	NZ_CP025430.1_2192	RS_GCF_002847445.1	K00128	84.7	99.7934	100
572.8	4.7e-161	NZ_CP025430.1_3301	RS_GCF_002847445.1	K00128	59.9	98.152	98.5477
1115.5	0	NZ_CP025430.1_3593	RS_GCF_002847445.1	K00128	73.8	99.8715	100
772.3	4.1e-221	NZ_CP025581.1_2684	RS_GCF_002865585.1	K00128	80.6	97.1311	99.7881
346.3	4.4e-93	NZ_CP025581.1_2685	RS_GCF_002865585.1	K00128	64.1	95.2542	98.9324
551.6	1.3e-154	NZ_CP025581.1_2757	RS_GCF_002865585.1	K00128	55.8	94.6593	98.2857
469.9	4.3e-130	NZ_CP025581.1_389	RS_GCF_002865585.1	K00128	51.8	97.0954	97.5052
427.6	2.4e-117	NZ_CP025583.1_1033	RS_GCF_002865605.1	K00128	50	99.569	98.5263
1059.7	2e-307	NZ_CP025583.1_1525	RS_GCF_002865605.1	K00128	70.2	99.8711	100
447.6	2.3e-123	NZ_CP025583.1_2333	RS_GCF_002865605.1	K00128	50	97.3029	98.5201
767.7	1e-219	NZ_CP025583.1_240	RS_GCF_002865605.1	K00128	78.9	98.9669	99.1718
541.6	1.1e-151	NZ_CP025583.1_2789	RS_GCF_002865605.1	K00128	56.7	98.7207	99.1453
606.7	3e-171	NZ_CP025583.1_2846	RS_GCF_002865605.1	K00128	62	98.3838	98.1855
701.4	8.7e-200	NZ_CP025583.1_344	RS_GCF_002865605.1	K00128	75.8	99.1667	99.1718
763.1	2.4e-218	NZ_CP025584.1_124	RS_GCF_002865605.1	K00128	78.5	99.7917	100
465.7	8.2e-129	NZ_CP025611.1_2116	RS_GCF_002868735.1	K00128	52.2	94.2623	96.6316
590.5	2.1e-166	NZ_CP025611.1_2559	RS_GCF_002868735.1	K00128	61.9	98.9362	99.359
452.2	9e-125	NZ_CP025611.1_267	RS_GCF_002868735.1	K00128	51.5	96.5739	96
419.5	6.5e-115	NZ_CP025611.1_2749	RS_GCF_002868735.1	K00128	52.5	95.3586	95.7717
530.4	2.8e-148	NZ_CP025612.1_508	RS_GCF_002868735.1	K00128	55.6	98.0119	96.4497
500.4	3.1e-139	NZ_CP025612.1_508	RS_GCF_002868735.1	K00128	53.5	96.6203	96.1771
694.5	1.1e-197	NZ_CP025612.1_701	RS_GCF_002868735.1	K00128	70.8	97.2222	98
710.7	1.4e-202	NZ_CP025612.1_798	RS_GCF_002868735.1	K00128	74.7	98.75	98.9562
879.8	1.8e-253	NZ_CP025612.1_881	RS_GCF_002868735.1	K00128	86.6	99.3927	99.3927
688	1e-195	NZ_CP025613.1_512	RS_GCF_002868735.1	K00128	71.3	98.4032	99.3952
569.3	5.3e-160	NZ_CP025624.1_2368	RS_GCF_002874965.1	K00128	57	99.3927	100
541.2	1.6e-151	NZ_CP025624.1_2368	RS_GCF_002874965.1	K00128	55.4	99.3927	99.7959
851.3	7.2e-245	NZ_CP025624.1_3977	RS_GCF_002874965.1	K00128	82.9	99.8016	100
599.7	4e-169	NZ_CP025624.1_4056	RS_GCF_002874965.1	K00128	55.8	98.7085	98.893
885.9	2.5e-255	NZ_CP025624.1_4264	RS_GCF_002874965.1	K00128	92.1	99.793	100
763.5	1.8e-218	NZ_CP025624.1_4270	RS_GCF_002874965.1	K00128	80.9	99.7881	100
974.5	5.5e-282	NZ_CP025624.1_519	RS_GCF_002874965.1	K00128	98.2	99.7988	100
717.2	1.5e-204	NZ_CP025624.1_5271	RS_GCF_002874965.1	K00128	73.3	98.5477	98.9583
962.2	2.9e-278	NZ_CP025624.1_5483	RS_GCF_002874965.1	K00128	93.5	99.8028	100
494.6	1.6e-137	NZ_CP025704.1_1103	RS_GCF_002872415.1	K00128	50.4	99.7886	98.5537
950.7	8.9e-275	NZ_CP025791.1_2667	RS_GCF_002886045.1	K00128	90.3	99.8069	100
649.8	2.9e-184	NZ_CP025791.1_367	RS_GCF_002886045.1	K00128	73.1	98.4783	99.3435
819.7	2.3e-235	NZ_CP025794.1_474	RS_GCF_002906655.1	K00128	74.1	99.8028	100
811.6	6.3e-233	NZ_CP025794.1_474	RS_GCF_002906655.1	K00128	74.5	99.8028	100
852	4.6e-245	NZ_CP025938.1_1568	RS_GCF_002893765.1	K00128	82	93.8294	100
612.8	4.5e-173	NZ_CP025938.1_1940	RS_GCF_002893765.1	K00128	55.8	99.0584	97.6015
677.2	1.7e-192	NZ_CP025938.1_2346	RS_GCF_002893765.1	K00128	72.6	99.5624	99.7807
986.5	1.4e-285	NZ_CP025999.1_1760	RS_GCF_003086695.1	K00128	96.7	99.8043	100
608.6	7.6e-172	NZ_CP025999.1_2131	RS_GCF_003086695.1	K00128	66	99.3671	100
992.6	2e-287	NZ_CP026001.1_1892	RS_GCF_003086775.1	K00128	97.5	99.8043	100
609	5.8e-172	NZ_CP026001.1_2299	RS_GCF_003086775.1	K00128	67.7	99.3658	99.7877
761.1	9.5e-218	NZ_CP026001.1_2375	RS_GCF_003086775.1	K00128	76.9	99.7959	100
653.3	2.8e-185	NZ_CP026001.1_2375	RS_GCF_003086775.1	K00128	67.1	98.9796	99.1837
997.3	8.2e-289	NZ_CP026003.1_1869	RS_GCF_003086795.1	K00128	97.8	99.8043	100
766.5	2.3e-219	NZ_CP026003.1_25	RS_GCF_003086795.1	K00128	77.3	99.7959	100
656	4.3e-186	NZ_CP026003.1_25	RS_GCF_003086795.1	K00128	67.1	98.9796	99.1837
996.1	1.8e-288	NZ_CP026004.1_1699	RS_GCF_003086895.1	K00128	97.5	99.8043	100
620.9	1.5e-175	NZ_CP026004.1_2073	RS_GCF_003086895.1	K00128	68.1	99.3658	99.7877
934.1	8e-270	NZ_CP026101.1_1332	RS_GCF_002902945.1	K00128	98.5	99.7912	100
929.5	2e-268	NZ_CP026101.1_1965	RS_GCF_002902945.1	K00128	98.3	99.7899	100
824.7	6.8e-237	NZ_CP026101.1_2141	RS_GCF_002902945.1	K00128	86.9	99.1649	99.5807
953.7	9.8e-276	NZ_CP026101.1_2272	RS_GCF_002902945.1	K00128	99.2	99.7917	100
812	4.5e-233	NZ_CP026101.1_3032	RS_GCF_002902945.1	K00128	85	99.7886	100
485.3	9.7e-135	NZ_CP026101.1_3032	RS_GCF_002902945.1	K00128	54.1	97.8858	97.6842
900.2	1.3e-259	NZ_CP026101.1_599	RS_GCF_002902945.1	K00128	97.5	99.789	100
1565.8	0	NZ_CP026102.1_1957	RS_GCF_002902945.1	K00128	98.7	99.875	99.1315
962.6	2.2e-278	NZ_CP026102.1_2224	RS_GCF_002902945.1	K00128	99.2	99.8	100
826.2	2.4e-237	NZ_CP026102.1_2495	RS_GCF_002902945.1	K00128	81.9	98.3968	98.9919
919.8	1.5e-265	NZ_CP026102.1_536	RS_GCF_002902945.1	K00128	98.3	99.789	100
749.2	3.7e-214	NZ_CP026102.1_662	RS_GCF_002902945.1	K00128	73.6	99.7951	100
871.3	6.4e-251	NZ_CP026102.1_681	RS_GCF_002902945.1	K00128	88.2	99.5868	99.793
464.9	1.4e-128	NZ_CP026102.1_745	RS_GCF_002902945.1	K00128	51.6	95.5102	95.91
674.1	1.5e-191	NZ_CP026102.1_788	RS_GCF_002902945.1	K00128	68.4	99.5885	100
928.7	3.3e-268	NZ_CP026103.1_1083	RS_GCF_002902945.1	K00128	98.7	99.5798	99.7895
928.7	3.4e-268	NZ_CP026103.1_1487	RS_GCF_002902945.1	K00128	94.5	99.7963	100
869.8	1.9e-250	NZ_CP026103.1_1487	RS_GCF_002902945.1	K00128	88.6	99.7963	100
662.5	4.7e-188	NZ_CP026103.1_38	RS_GCF_002902945.1	K00128	64.7	99.006	99.006
948	5.5e-274	NZ_CP026103.1_447	RS_GCF_002902945.1	K00128	97.8	99.5951	99.7967
937.6	7.2e-271	NZ_CP026103.1_465	RS_GCF_002902945.1	K00128	98.5	99.5798	99.7895
470.7	2.6e-130	NZ_CP026104.1_287	RS_GCF_002902945.1	K00128	50.7	93.7876	95.91
922.2	3.1e-266	NZ_CP026105.1_1353	RS_GCF_002902965.1	K00128	97.9	99.7912	100
923.3	1.4e-266	NZ_CP026105.1_2135	RS_GCF_002902965.1	K00128	97.5	99.7899	100
815.5	4.1e-234	NZ_CP026105.1_2313	RS_GCF_002902965.1	K00128	86.1	99.1649	99.5807
957.2	8.8e-277	NZ_CP026105.1_2399	RS_GCF_002902965.1	K00128	99.6	99.7917	100
807.4	1.1e-231	NZ_CP026105.1_3409	RS_GCF_002902965.1	K00128	83.9	99.7886	100
478.8	9.1e-133	NZ_CP026105.1_3409	RS_GCF_002902965.1	K00128	52.8	97.8858	97.6842
671.8	7.5e-191	NZ_CP026106.1_1869	RS_GCF_002902965.1	K00128	68.4	99.5885	100
459.5	5.9e-127	NZ_CP026106.1_1912	RS_GCF_002902965.1	K00128	50.9	95.5102	95.91
868.2	5.4e-250	NZ_CP026106.1_1980	RS_GCF_002902965.1	K00128	88.2	99.5868	99.793
745	7e-213	NZ_CP026106.1_1999	RS_GCF_002902965.1	K00128	72.7	99.7951	100
908.7	3.6e-262	NZ_CP026106.1_2124	RS_GCF_002902965.1	K00128	96.8	99.789	100
509.6	5.1e-142	NZ_CP026106.1_2352	RS_GCF_002902965.1	K00128	53.3	98.2	98.5915
961.8	3.7e-278	NZ_CP026106.1_2570	RS_GCF_002902965.1	K00128	99	99.8	100
831.2	7.6e-239	NZ_CP026106.1_2832	RS_GCF_002902965.1	K00128	82.3	98.3968	98.9919
1566.2	0	NZ_CP026106.1_757	RS_GCF_002902965.1	K00128	98.4	99.875	99.1315
931.4	5.1e-269	NZ_CP026107.1_1407	RS_GCF_002902965.1	K00128	98.5	99.7899	100
805.1	5.8e-231	NZ_CP026107.1_1507	RS_GCF_002902965.1	K00128	77.6	99.7972	100
918.3	4.7e-265	NZ_CP026107.1_1962	RS_GCF_002902965.1	K00128	91.6	99.5943	99.7967
931.8	4.1e-269	NZ_CP026107.1_734	RS_GCF_002902965.1	K00128	95.1	99.7972	100
921.8	4.1e-266	NZ_CP026107.1_751	RS_GCF_002902965.1	K00128	96.4	99.5798	99.7895
864.8	6e-249	NZ_CP026107.1_87	RS_GCF_002902965.1	K00128	90.3	99.7942	100
959.1	2.4e-277	NZ_CP026107.1_973	RS_GCF_002902965.1	K00128	98.2	99.7963	100
873.6	1.3e-251	NZ_CP026107.1_973	RS_GCF_002902965.1	K00128	88.8	99.7963	100
548.5	9.9e-154	NZ_CP026109.1_75	RS_GCF_002902965.1	K00128	55.4	99.4048	99.0138
530.8	2.1e-148	NZ_CP026109.1_75	RS_GCF_002902965.1	K00128	53.4	96.8254	97.5855
923.3	1.4e-266	NZ_CP026111.1_1290	RS_GCF_002902925.1	K00128	97.9	99.7912	100
916.4	1.7e-264	NZ_CP026111.1_1956	RS_GCF_002902925.1	K00128	96.8	99.7899	100
814.7	7.1e-234	NZ_CP026111.1_2138	RS_GCF_002902925.1	K00128	86.1	99.1649	99.5807
951.4	4.8e-275	NZ_CP026111.1_2220	RS_GCF_002902925.1	K00128	99	99.7917	100
820.1	1.7e-235	NZ_CP026111.1_2970	RS_GCF_002902925.1	K00128	84.7	99.7886	100
481.5	1.4e-133	NZ_CP026111.1_2970	RS_GCF_002902925.1	K00128	53	97.8858	97.6842
885.2	4.2e-255	NZ_CP026111.1_551	RS_GCF_002902925.1	K00128	94.7	99.789	100
1560.4	0	NZ_CP026112.1_1950	RS_GCF_002902925.1	K00128	97.9	99.875	99.1315
960.7	8.3e-278	NZ_CP026112.1_2377	RS_GCF_002902925.1	K00128	98.8	99.8	100
829.7	2.2e-238	NZ_CP026112.1_2628	RS_GCF_002902925.1	K00128	82.1	98.3968	98.9919
911.4	5.5e-263	NZ_CP026112.1_671	RS_GCF_002902925.1	K00128	97.3	99.789	100
746.1	3.1e-213	NZ_CP026112.1_799	RS_GCF_002902925.1	K00128	73.4	99.7951	100
867.1	1.2e-249	NZ_CP026112.1_818	RS_GCF_002902925.1	K00128	88.2	99.5868	99.793
466.8	3.7e-129	NZ_CP026112.1_885	RS_GCF_002902925.1	K00128	51	95.5102	95.91
671.8	7.5e-191	NZ_CP026112.1_929	RS_GCF_002902925.1	K00128	68.4	99.5885	100
919.5	2e-265	NZ_CP026113.1_1528	RS_GCF_002902925.1	K00128	97.7	99.7899	100
922.5	2.5e-266	NZ_CP026113.1_2074	RS_GCF_002902925.1	K00128	91.7	99.7972	100
931.8	4.1e-269	NZ_CP026113.1_515	RS_GCF_002902925.1	K00128	95.1	99.7972	100
921	6.9e-266	NZ_CP026113.1_533	RS_GCF_002902925.1	K00128	96.6	99.5798	99.7895
505.4	9.6e-141	NZ_CP026113.1_665	RS_GCF_002902925.1	K00128	50.8	99	99.4012
866.7	1.6e-249	NZ_CP026113.1_83	RS_GCF_002902925.1	K00128	90.5	99.7942	100
958.7	3.1e-277	NZ_CP026113.1_843	RS_GCF_002902925.1	K00128	98	99.7963	100
873.2	1.7e-251	NZ_CP026113.1_843	RS_GCF_002902925.1	K00128	88.6	99.7963	100
508.8	7.6e-142	NZ_CP026124.1_2032	RS_GCF_002902905.1	K00128	58.3	99.3135	99.5413
873.6	1.3e-251	NZ_CP026124.1_3403	RS_GCF_002902905.1	K00128	93.1	99.7908	100
615.1	8.2e-174	NZ_CP026124.1_4111	RS_GCF_002902905.1	K00128	64.8	98.9518	98.3333
922.2	3.3e-266	NZ_CP026124.1_5291	RS_GCF_002902905.1	K00128	93.6	99.8004	100
798.9	3.9e-229	NZ_CP026167.1_1437	RS_GCF_002902985.1	K00128	85.4	99.7881	100
582.8	4.6e-164	NZ_CP026167.1_66	RS_GCF_002902985.1	K00128	59.1	99.1837	98.5772
913.7	1.2e-263	NZ_CP026265.1_1039	RS_GCF_003071665.1	K00128	91.7	99.802	100
696.4	2.8e-198	NZ_CP026265.1_1149	RS_GCF_003071665.1	K00128	69.5	97.3196	95.3535
499.6	5.1e-139	NZ_CP026265.1_1149	RS_GCF_003071665.1	K00128	52	98.9691	96.7807
913.7	1.1e-263	NZ_CP026265.1_1978	RS_GCF_003071665.1	K00128	94.8	99.793	100
1471.1	0	NZ_CP026265.1_456	RS_GCF_003071665.1	K00128	93.5	99.8734	100
903.7	1.2e-260	NZ_CP026265.1_5134	RS_GCF_003071665.1	K00128	91.1	99.7976	100
567.8	1.5e-159	NZ_CP026266.1_194	RS_GCF_003071665.1	K00128	60.1	98.3539	98.9583
592.8	4.2e-167	NZ_CP026304.1_1495	RS_GCF_003054555.1	K00128	67.3	97.807	98.6726
814.7	6.9e-234	NZ_CP026304.1_1614	RS_GCF_003054555.1	K00128	89.7	99.7849	100
500.4	3e-139	NZ_CP026304.1_2300	RS_GCF_003054555.1	K00128	56	93.2238	99.5643
871.3	6.4e-251	NZ_CP026304.1_4413	RS_GCF_003054555.1	K00128	89.1	99.7942	100
568.9	7.6e-160	NZ_CP026304.1_4790	RS_GCF_003054555.1	K00128	57	97.5881	99.2381
354	2.1e-95	NZ_CP026304.1_4912	RS_GCF_003054555.1	K00128	65.7	94.2373	99.2883
912.1	3.2e-263	NZ_CP026304.1_4913	RS_GCF_003054555.1	K00128	95.2	99.5807	99.3724
596.3	4e-168	NZ_CP026304.1_5658	RS_GCF_003054555.1	K00128	59.7	99.7917	100
861.7	5.1e-248	NZ_CP026304.1_5680	RS_GCF_003054555.1	K00128	89.6	99.7925	100
616.7	2.8e-174	NZ_CP026372.1_1749	RS_GCF_002953135.1	K00128	65.4	98.9496	98.3299
565.1	9.7e-159	NZ_CP026372.1_2762	RS_GCF_002953135.1	K00128	61.2	98.7421	98.7395
669.1	4.8e-190	NZ_CP026372.1_3347	RS_GCF_002953135.1	K00128	68.8	98.954	99.5807
591.3	1.4e-166	NZ_CP026372.1_3586	RS_GCF_002953135.1	K00128	62.4	91.5709	99.5851
562	8.2e-158	NZ_CP026372.1_3587	RS_GCF_002953135.1	K00128	60	99.1597	99.1614
480.3	3.2e-133	NZ_CP026372.1_473	RS_GCF_002953135.1	K00128	52.2	98.5772	98.5714
487.6	2e-135	NZ_CP026372.1_486	RS_GCF_002953135.1	K00128	53.6	97.3577	97.1774
851.3	7.2e-245	NZ_CP026377.1_1784	RS_GCF_002953195.1	K00128	80	99.8028	100
856.3	2.2e-246	NZ_CP026378.1_1791	RS_GCF_002953215.1	K00128	80.6	99.8028	100
580.9	1.8e-163	NZ_CP026378.1_3356	RS_GCF_002953215.1	K00128	59.5	98.7755	97.379
620.2	2e-175	NZ_CP026420.1_1015	RS_GCF_002934695.1	K00128	81.8	98.939	77.2257
483.8	2.8e-134	NZ_CP026420.1_1745	RS_GCF_002934695.1	K00128	52.9	93.0818	95.2991
518.1	1.4e-144	NZ_CP026420.1_2882	RS_GCF_002934695.1	K00128	54.8	97.7226	98.9518
885.2	4.2e-255	NZ_CP026514.1_2921	RS_GCF_002953935.1	K00128	92.9	99.7904	99.3737
681	1.2e-193	NZ_CP026516.1_2480	RS_GCF_002953415.1	K00128	72.5	98.9451	96.3039
593.2	3.5e-167	NZ_CP026600.1_196	RS_GCF_003288255.1	K00128	57.5	99.798	99.798
551.2	1.4e-154	NZ_CP026600.1_386	RS_GCF_003288255.1	K00128	56.6	99.5633	99.5614
883.2	1.6e-254	NZ_CP026652.1_2140	RS_GCF_002946835.1	K00128	93.8	99.7925	100
607.1	2.2e-171	NZ_CP026652.1_2163	RS_GCF_002946835.1	K00128	62	99.7917	100
920.6	9.3e-266	NZ_CP026652.1_2911	RS_GCF_002946835.1	K00128	96	97.9424	99.5816
350.1	3.1e-94	NZ_CP026652.1_2912	RS_GCF_002946835.1	K00128	65.2	91.7492	99.2883
573.5	3.3e-161	NZ_CP026652.1_3085	RS_GCF_002946835.1	K00128	58.4	88.4413	96.5714
905.6	3.1e-261	NZ_CP026652.1_3477	RS_GCF_002946835.1	K00128	91.2	99.7947	100
521.2	1.6e-145	NZ_CP026652.1_5477	RS_GCF_002946835.1	K00128	57.5	93.8272	100
802.4	3.5e-230	NZ_CP026652.1_6211	RS_GCF_002946835.1	K00128	89	99.784	100
602.8	4e-170	NZ_CP026652.1_6364	RS_GCF_002946835.1	K00128	67.9	96.7391	98.4513
883.6	1.2e-254	NZ_CP026681.1_1547	RS_GCF_002949735.1	K00128	95	99.7831	100
779.6	2.5e-223	NZ_CP026681.1_5087	RS_GCF_002949735.1	K00128	82.6	99.1543	99.3658
601.7	8.9e-170	NZ_CP026681.1_5148	RS_GCF_002949735.1	K00128	66.1	97.1239	95.2278
844.7	6.1e-243	NZ_CP026692.1_1561	RS_GCF_002949795.1	K00128	90.2	99.7831	100
758.1	7.7e-217	NZ_CP026692.1_3700	RS_GCF_002949795.1	K00128	79.9	99.7886	100
634	1.7e-179	NZ_CP026747.1_2817	RS_GCF_002949085.1	K00128	66.4	98.75	99.3776
1303.9	0	NZ_CP026747.1_913	RS_GCF_002949085.1	K00128	81.1	99.8733	100
558.9	7e-157	NZ_CP026923.1_1195	RS_GCF_002950575.1	K00128	56.4	98.3264	97.9123
543.9	2.6e-152	NZ_CP026923.1_192	RS_GCF_002950575.1	K00128	56.4	90.0369	93.1429
689.1	4.5e-196	NZ_CP026923.1_774	RS_GCF_002950575.1	K00128	71.2	96.7146	98.5356
309.3	5.8e-82	NZ_CP026923.1_775	RS_GCF_002950575.1	K00128	58.8	95.4861	97.8648
980.7	7.9e-284	NZ_CP026925.1_1272	RS_GCF_002943835.1	K00128	97.6	99.8039	100
821.2	7.5e-236	NZ_CP026925.1_1359	RS_GCF_002943835.1	K00128	85.9	99.7895	100
837	1.3e-240	NZ_CP026925.1_17	RS_GCF_002943835.1	K00128	87.3	99.7886	86.6055
929.1	2.6e-268	NZ_CP026925.1_391	RS_GCF_002943835.1	K00128	96.9	99.7951	100
934.5	6.2e-270	NZ_CP026925.1_815	RS_GCF_002943835.1	K00128	97.1	99.7955	100
705.3	6.2e-201	NZ_CP026925.1_815	RS_GCF_002943835.1	K00128	71.8	99.7955	99.7959
535	1.2e-149	NZ_CP026927.1_149	RS_GCF_002943835.1	K00128	55.3	96.8872	98.2178
583.9	2e-164	NZ_CP026949.1_2038	RS_GCF_003065425.1	K00128	63.4	94.5493	97.1983
668.3	8.1e-190	NZ_CP026949.1_355	RS_GCF_003065425.1	K00128	70	98.7395	98.1211
745.7	4.4e-213	NZ_CP026949.1_898	RS_GCF_003065425.1	K00128	76.7	90.4031	99.1597
332.4	6.4e-89	NZ_CP026949.1_899	RS_GCF_003065425.1	K00128	64.4	95.4704	97.8648
716.5	2.5e-204	NZ_CP026951.1_1470	RS_GCF_003065485.1	K00128	78.5	98.6726	98.8914
478.8	9.3e-133	NZ_CP026951.1_534	RS_GCF_003065485.1	K00128	51.3	96.2887	93.7751
769.6	2.7e-220	NZ_CP026951.1_844	RS_GCF_003065485.1	K00128	79	93.2673	99.1597
288.1	1.4e-75	NZ_CP026951.1_845	RS_GCF_003065485.1	K00128	57.1	95.4386	97.8648
802.4	3.8e-230	NZ_CP026952.1_1192	RS_GCF_003065605.1	K00128	80.6	99.6016	99.8039
670.6	1.7e-190	NZ_CP026952.1_3112	RS_GCF_003065605.1	K00128	67	97.4308	97.6238
783.5	1.8e-224	NZ_CP026952.1_3291	RS_GCF_003065605.1	K00128	78.6	99.7925	100
554.7	1.3e-155	NZ_CP026952.1_3458	RS_GCF_003065605.1	K00128	56.7	98.3707	96.4072
497.3	2.6e-138	NZ_CP026952.1_3458	RS_GCF_003065605.1	K00128	52.1	96.7413	95.3722
460.7	2.6e-127	NZ_CP026952.1_569	RS_GCF_003065605.1	K00128	51.6	95.102	95.7055
578.9	6.5e-163	NZ_CP026952.1_893	RS_GCF_003065605.1	K00128	60.9	98.7421	98.3299
549.3	5.2e-154	NZ_CP027062.1_2808	RS_GCF_002966125.1	K00128	59.4	98.6784	98.6784
917.5	8.4e-265	NZ_CP027062.1_941	RS_GCF_002966125.1	K00128	86.5	99.8069	100
685.6	4.7e-195	NZ_CP027188.1_1949	RS_GCF_002968395.1	K00128	71.9	99.7812	99.7812
588.6	9e-166	NZ_CP027229.1_2578	RS_GCF_002999135.1	K00128	53.3	99.2381	96.8635
485	1.4e-134	NZ_CP027236.1_395	RS_GCF_002999235.1	K00128	54.5	88.9094	91.619
790	1.9e-226	NZ_CP027433.1_3243	RS_GCF_002993285.1	K00128	76.5	99.7996	100
503.1	4.9e-140	NZ_CP027433.1_369	RS_GCF_002993285.1	K00128	55.4	93.0502	91.8095
570.1	3.1e-160	NZ_CP027433.1_815	RS_GCF_002993285.1	K00128	58.7	99.182	99.3878
569.7	4.1e-160	NZ_CP027477.1_2255	RS_GCF_003049825.1	K00128	57.2	99.3927	100
538.9	7.7e-151	NZ_CP027477.1_2255	RS_GCF_003049825.1	K00128	55	99.3927	99.7959
645.2	8.4e-183	NZ_CP027477.1_2406	RS_GCF_003049825.1	K00128	58.6	98.7085	98.893
964.9	4.5e-279	NZ_CP027477.1_4786	RS_GCF_003049825.1	K00128	94.1	99.8028	100
976.5	1.5e-282	NZ_CP027477.1_548	RS_GCF_003049825.1	K00128	97.4	99.7988	100
122.5	3.4e-26	NZ_CP027477.1_5676	RS_GCF_003049825.1	K00128	57.3	98.9691	77.4194
891	8.2e-257	NZ_CP027477.1_5677	RS_GCF_003049825.1	K00128	85.4	99.8028	100
722.2	4.8e-206	NZ_CP027477.1_819	RS_GCF_003049825.1	K00128	73.7	98.5477	98.9583
885.9	2.6e-255	NZ_CP027478.1_299	RS_GCF_003049825.1	K00128	85.2	99.8031	100
766.1	2.9e-219	NZ_CP027478.1_300	RS_GCF_003049825.1	K00128	76.4	98.7755	98.7755
730.3	1.8e-208	NZ_CP027543.1_2395	RS_GCF_003001655.1	K00128	75.9	97.7131	98.3402
976.1	1.9e-282	NZ_CP027543.1_2603	RS_GCF_003001655.1	K00128	95.3	99.8028	100
664.8	1e-188	NZ_CP027543.1_2792	RS_GCF_003001655.1	K00128	59.8	99.8158	100
950.3	1.1e-274	NZ_CP027543.1_657	RS_GCF_003001655.1	K00128	100	99.7934	100
921	7.4e-266	NZ_CP027543.1_77	RS_GCF_003001655.1	K00128	87.7	99.8028	100
570.1	3.1e-160	NZ_CP027570.1_1398	RS_GCF_003010495.1	K00128	54.9	98.9858	95.6863
500.7	2.3e-139	NZ_CP027570.1_1398	RS_GCF_003010495.1	K00128	52.2	97.9716	96.4427
646	4.9e-183	NZ_CP027657.1_1737	RS_GCF_003008615.1	K00128	58.1	99.8155	100
711.8	6.4e-203	NZ_CP027657.1_3516	RS_GCF_003008615.1	K00128	75.3	98.1211	98.3402
582.4	6.1e-164	NZ_CP027657.1_4907	RS_GCF_003008615.1	K00128	58.9	99.3927	100
544.7	1.4e-152	NZ_CP027657.1_4907	RS_GCF_003008615.1	K00128	55.4	99.3927	99.7959
907.9	6.5e-262	NZ_CP027657.1_5186	RS_GCF_003008615.1	K00128	87.7	99.8028	100
907.9	6.5e-262	NZ_CP027657.1_944	RS_GCF_003008615.1	K00128	87.7	99.8028	100
800.8	1.1e-229	NZ_CP027665.1_1353	RS_GCF_003008555.1	K00128	81.9	98.996	99.5951
547.7	1.6e-153	NZ_CP027665.1_1581	RS_GCF_003008555.1	K00128	56.7	98.1405	97.9253
1341.6	0	NZ_CP027665.1_1712	RS_GCF_003008555.1	K00128	85.5	99.8715	100
833.9	1.1e-239	NZ_CP027665.1_1738	RS_GCF_003008555.1	K00128	85.6	99.7917	100
500	3.8e-139	NZ_CP027665.1_2255	RS_GCF_003008555.1	K00128	53.7	98.5075	97.8814
817	1.4e-234	NZ_CP027665.1_2654	RS_GCF_003008555.1	K00128	84.3	99.7934	100
763.1	2.5e-218	NZ_CP027666.1_1617	RS_GCF_003008535.1	K00128	80.3	98.7578	99.7899
817.8	8.3e-235	NZ_CP027666.1_2871	RS_GCF_003008535.1	K00128	84.3	99.7908	100
864.4	7.8e-249	NZ_CP027667.1_269	RS_GCF_003008575.1	K00128	87.8	99.7908	100
533.5	3.3e-149	NZ_CP027668.1_1310	RS_GCF_003008515.1	K00128	55.2	97.6471	99.4036
642.5	4.9e-182	NZ_CP027668.1_2325	RS_GCF_003008515.1	K00128	66.7	93.712	93.3333
631.7	8.5e-179	NZ_CP027668.1_2703	RS_GCF_003008515.1	K00128	66	98.5477	98.9627
793.5	1.7e-227	NZ_CP027668.1_3752	RS_GCF_003008515.1	K00128	82.6	99.7904	100
775.4	4.7e-222	NZ_CP027669.1_149	RS_GCF_003008595.1	K00128	78.6	99.5816	97.9424
739.6	3.1e-211	NZ_CP027669.1_1796	RS_GCF_003008595.1	K00128	75.9	98.2524	99.4118
677.6	1.3e-192	NZ_CP027770.1_2259	RS_GCF_003012915.1	K00128	70.5	99.5652	99.7821
825.9	3e-237	NZ_CP027770.1_54	RS_GCF_003012915.1	K00128	85.9	99.7899	100
815.5	4.3e-234	NZ_CP027770.1_969	RS_GCF_003012915.1	K00128	81.4	99.7984	100
924.9	4.9e-267	NZ_CP027773.1_2030	RS_GCF_003019815.1	K00128	95.9	99.793	100
763.1	2.4e-218	NZ_CP027773.1_22	RS_GCF_003019815.1	K00128	78.7	99.1649	98.9583
542.7	5.3e-152	NZ_CP027773.1_2758	RS_GCF_003019815.1	K00128	59.3	97.7505	99.1614
539.7	4.3e-151	NZ_CP027773.1_3094	RS_GCF_003019815.1	K00128	58.1	97.2163	95.9746
491.5	1.3e-136	NZ_CP027773.1_3094	RS_GCF_003019815.1	K00128	54.2	98.0728	96.4211
949.1	2.6e-274	NZ_CP027773.1_3391	RS_GCF_003019815.1	K00128	95.6	97.2868	98.0469
731.5	8.1e-209	NZ_CP027773.1_4627	RS_GCF_003019815.1	K00128	72.8	98.1744	99.3852
1402.9	0	NZ_CP027773.1_5187	RS_GCF_003019815.1	K00128	89.3	99.5116	100
948	5.3e-274	NZ_CP027773.1_705	RS_GCF_003019815.1	K00128	97.9	99.7908	100
807.4	1.1e-231	NZ_CP027774.1_191	RS_GCF_003019815.1	K00128	86.4	97.921	99.7881
892.9	2.1e-257	NZ_CP027774.1_344	RS_GCF_003019815.1	K00128	91.7	99.793	100
525	1.1e-146	NZ_CP027774.1_642	RS_GCF_003019815.1	K00128	55.7	96.875	97.4843
808.1	6.6e-232	NZ_CP027774.1_979	RS_GCF_003019815.1	K00128	84.4	98.7474	99.789
897.1	1.1e-258	NZ_CP027774.1_996	RS_GCF_003019815.1	K00128	92.3	99.793	100
888.3	5e-256	NZ_CP027792.1_1906	RS_GCF_003013695.1	K00128	90.6	99.1684	100
833.6	1.5e-239	NZ_CP027846.1_1051	RS_GCF_003019255.1	K00128	85.7	99.5798	99.7895
736.5	2.3e-210	NZ_CP027846.1_1153	RS_GCF_003019255.1	K00128	76.5	99.7826	100
703.4	2.4e-200	NZ_CP027846.1_421	RS_GCF_003019255.1	K00128	68.8	97.9879	97.4
546.2	4.9e-153	NZ_CP027846.1_421	RS_GCF_003019255.1	K00128	54.2	98.3903	98.1891
671.4	9.3e-191	NZ_CP027848.1_817	RS_GCF_003019275.1	K00128	71.5	99.7826	100
746.9	1.8e-213	NZ_CP027848.1_923	RS_GCF_003019275.1	K00128	76.4	99.5798	99.7895
778.1	7.3e-223	NZ_CP027848.1_924	RS_GCF_003019275.1	K00128	79.2	99.7899	100
779.2	3.5e-223	NZ_CP027856.1_1848	RS_GCF_003015165.1	K00128	73.5	99.8024	100
842.4	3.4e-242	NZ_CP027860.1_1331	RS_GCF_003015185.1	K00128	81.6	99.6094	99.8039
689.9	2.6e-196	NZ_CP027860.1_1414	RS_GCF_003015185.1	K00128	69.6	99.5825	100
600.5	2.3e-169	NZ_CP028136.1_3592	RS_GCF_003024155.1	K00128	55.2	99.2395	96.8635
986.1	1.9e-285	NZ_CP028136.1_993	RS_GCF_003024155.1	K00128	93.6	99.8069	100
578.9	6.7e-163	NZ_CP028150.1_138	RS_GCF_003028315.1	K00128	58.6	98.1707	98.1818
629.4	4.2e-178	NZ_CP028158.1_101	RS_GCF_003030345.1	K00128	69.7	97.6891	98.5169
309.7	4.2e-82	NZ_CP028158.1_2507	RS_GCF_003030345.1	K00128	61.2	96.3636	98.9324
869.8	1.8e-250	NZ_CP028158.1_2508	RS_GCF_003030345.1	K00128	88.2	99.7904	100
527.7	1.8e-147	NZ_CP028158.1_2747	RS_GCF_003030345.1	K00128	68.5	82.7515	82.2917
660.2	2.2e-187	NZ_CP028158.1_3194	RS_GCF_003030345.1	K00128	71.6	95.9488	99.5575
544.7	1.4e-152	NZ_CP028158.1_4122	RS_GCF_003030345.1	K00128	56.4	98.5972	97.4257
1301.2	0	NZ_CP028324.1_1509	RS_GCF_003028855.1	K00128	89.6	99.8613	91.8367
644	1.7e-182	NZ_CP028324.1_4920	RS_GCF_003028855.1	K00128	68.4	95.7404	98.7448
539.3	5.7e-151	NZ_CP028339.1_1266	RS_GCF_003030465.1	K00128	59.9	95.8246	98.2906
927.5	7.9e-268	NZ_CP028339.1_3250	RS_GCF_003030465.1	K00128	94.5	99.8024	100
1009.6	1.6e-292	NZ_CP028358.1_1849	RS_GCF_003030985.1	K00128	99.8	99.8043	100
570.9	2e-160	NZ_CP028369.1_1032	RS_GCF_003032475.1	K00128	57.4	95.0549	98.8571
841.3	7.2e-242	NZ_CP028369.1_1393	RS_GCF_003032475.1	K00128	85.2	99.3852	99.7942
864.8	6.1e-249	NZ_CP028369.1_202	RS_GCF_003032475.1	K00128	90.4	98.5656	100
589.7	3.7e-166	NZ_CP028369.1_224	RS_GCF_003032475.1	K00128	59.8	98.3437	99.1649
526.9	3e-147	NZ_CP028369.1_3298	RS_GCF_003032475.1	K00128	54.3	98.9712	100
821.6	5.6e-236	NZ_CP028369.1_4031	RS_GCF_003032475.1	K00128	91.1	99.784	100
558.9	6.8e-157	NZ_CP028369.1_4137	RS_GCF_003032475.1	K00128	64.1	94.6581	98.4513
880.6	1.1e-253	NZ_CP028369.1_4825	RS_GCF_003032475.1	K00128	89.5	99.7984	100
471.9	1.1e-130	NZ_CP028369.1_4931	RS_GCF_003032475.1	K00128	51.1	98.3505	97.3684
508.8	8.5e-142	NZ_CP028369.1_6658	RS_GCF_003032475.1	K00128	56.7	95.501	96.5164
517.3	2.4e-144	NZ_CP028369.1_7089	RS_GCF_003032475.1	K00128	57.4	95.7055	96.5235
711.1	1.1e-202	NZ_CP028369.1_8041	RS_GCF_003032475.1	K00128	77.2	97.0213	97.4359
759.6	2.5e-217	NZ_CP028369.1_8158	RS_GCF_003032475.1	K00128	87.1	98.4163	98.8636
913.3	1.5e-263	NZ_CP028369.1_915	RS_GCF_003032475.1	K00128	94.4	99.7912	100
363.2	3.6e-98	NZ_CP028369.1_916	RS_GCF_003032475.1	K00128	68.1	91.7763	99.2883
666.4	3.2e-189	NZ_CP028472.1_123	RS_GCF_003047105.1	K00128	67.6	98.152	93.7255
975.7	2.5e-282	NZ_CP028473.1_102	RS_GCF_003047105.1	K00128	98.8	98.994	100
492.7	6.4e-137	NZ_CP028475.1_1482	RS_GCF_003047105.1	K00128	53.7	95.171	95.1904
1365.9	0	NZ_CP028475.1_3509	RS_GCF_003047105.1	K00128	88	99.8721	100
822.8	2.6e-236	NZ_CP028475.1_916	RS_GCF_003047105.1	K00128	85.4	99.7899	100
623.6	2.5e-176	NZ_CP028477.1_107	RS_GCF_003047105.1	K00128	67	85.4127	95.0855
626.7	2.6e-177	NZ_CP028477.1_9	RS_GCF_003047105.1	K00128	67	97.8166	95.7265
580.5	2.5e-163	NZ_CP028492.1_1093	RS_GCF_003048205.1	K00128	59.4	93.8662	96.5714
607.4	1.7e-171	NZ_CP028492.1_110	RS_GCF_003048205.1	K00128	61.8	99.7917	100
915.6	3e-264	NZ_CP028492.1_1484	RS_GCF_003048205.1	K00128	93.4	99.7947	100
876.7	1.5e-252	NZ_CP028492.1_88	RS_GCF_003048205.1	K00128	91.3	99.7925	100
866.3	1.9e-249	NZ_CP028492.1_915	RS_GCF_003048205.1	K00128	95.7	99.7768	93.5146
351.3	1.4e-94	NZ_CP028492.1_916	RS_GCF_003048205.1	K00128	65	92.6667	99.2883
446	6.7e-123	NZ_CP028495.1_29	RS_GCF_003048205.1	K00128	50.5	98.3471	97.921
503.4	3.5e-140	NZ_CP028497.1_470	RS_GCF_003048205.1	K00128	52	98.5597	99.5842
807.4	1.1e-231	NZ_CP028505.1_115	RS_GCF_003048205.1	K00128	90.3	99.784	100
593.6	2.4e-167	NZ_CP028505.1_244	RS_GCF_003048205.1	K00128	67.8	97.3799	98.6726
649	5.3e-184	NZ_CP028508.1_155	RS_GCF_003048205.1	K00128	66	98.3871	96.4143
800.4	1.3e-229	NZ_CP028508.1_625	RS_GCF_003048205.1	K00128	89.8	99.7783	100
514.2	2e-143	NZ_CP028561.1_19	RS_GCF_002165255.2	K00128	56.1	97.921	98.7421
648.3	9.9e-184	NZ_CP028811.1_2210	RS_GCF_003055625.1	K00128	57.9	98.3456	99.0775
596.7	2.8e-168	NZ_CP028811.1_2346	RS_GCF_003055625.1	K00128	61.9	99.5485	96.7105
937.2	1e-270	NZ_CP028811.1_541	RS_GCF_003055625.1	K00128	89.7	99.422	99.8066
860.5	1.1e-247	NZ_CP028826.1_2310	RS_GCF_003055645.1	K00128	95.6	99.7886	100
644.8	1.1e-182	NZ_CP028826.1_2541	RS_GCF_003055645.1	K00128	58.4	98.7085	98.893
567.4	2e-159	NZ_CP028826.1_3085	RS_GCF_003055645.1	K00128	57	99.3927	100
534.6	1.5e-149	NZ_CP028826.1_3085	RS_GCF_003055645.1	K00128	54.8	99.3927	99.7959
960.7	8.4e-278	NZ_CP028826.1_4780	RS_GCF_003055645.1	K00128	93.5	99.8028	100
993.8	8.8e-288	NZ_CP028826.1_562	RS_GCF_003055645.1	K00128	99.8	99.7988	100
721.1	1.1e-205	NZ_CP028826.1_835	RS_GCF_003055645.1	K00128	73.9	98.9583	98.9583
627.9	1.3e-177	NZ_CP028843.1_400	RS_GCF_003058325.1	K00128	62.5	98.8235	100
919.5	2e-265	NZ_CP028843.1_409	RS_GCF_003058325.1	K00128	96.9	99.7912	100
932.6	2.5e-269	NZ_CP028843.1_4927	RS_GCF_003058325.1	K00128	95	99.8062	100
732.3	4.7e-209	NZ_CP028843.1_5864	RS_GCF_003058325.1	K00128	75.3	99.7942	100
799.3	3.2e-229	NZ_CP028901.1_2774	RS_GCF_003058465.1	K00128	76.7	99.3915	99.3915
789.3	3.3e-226	NZ_CP028901.1_3189	RS_GCF_003058465.1	K00128	76.1	99.7976	100
573.2	3.9e-161	NZ_CP028901.1_607	RS_GCF_003058465.1	K00128	60.4	88.9749	96.0334
926.4	1.7e-267	NZ_CP028903.1_121	RS_GCF_001639105.2	K00128	96.3	99.7967	100
912.9	1.9e-263	NZ_CP028904.1_82	RS_GCF_001639105.2	K00128	97	99.789	99.3697
734.6	9.3e-210	NZ_CP028904.1_84	RS_GCF_001639105.2	K00128	76.8	99.7912	99.5833
755.7	4.3e-216	NZ_CP028913.1_1038	RS_GCF_003070885.1	K00128	77.8	89.7143	99.1597
328.9	7e-88	NZ_CP028913.1_1039	RS_GCF_003070885.1	K00128	64	95.4704	97.8648
580.1	2.9e-163	NZ_CP028913.1_976	RS_GCF_003070885.1	K00128	58.2	98.5356	98.3299
765.8	3.8e-219	NZ_CP028918.1_1362	RS_GCF_003060865.1	K00128	78.3	99.7955	100
666.8	2.4e-189	NZ_CP028918.1_1362	RS_GCF_003060865.1	K00128	69	99.7955	99.7959
647.5	1.5e-183	NZ_CP028918.1_1937	RS_GCF_003060865.1	K00128	66	99.1614	99.7895
750	2.2e-214	NZ_CP028918.1_3278	RS_GCF_003060865.1	K00128	76.3	99.7934	100
1130.9	0	NZ_CP028918.1_514	RS_GCF_003060865.1	K00128	73.2	99.8713	100
611.3	1.1e-172	NZ_CP028922.1_1171	RS_GCF_003060825.1	K00128	64.5	98.2684	99.5614
858.2	5.5e-247	NZ_CP028924.1_1418	RS_GCF_003061515.1	K00128	95.3	99.7886	100
542.3	6.7e-152	NZ_CP028924.1_2463	RS_GCF_003061515.1	K00128	59.1	94.2797	92.8421
788.5	5.2e-226	NZ_CP029002.1_635	RS_GCF_003073375.1	K00128	82.7	99.784	100
567.8	1.5e-159	NZ_CP029003.1_2141	RS_GCF_000178495.2	K00128	55.8	98.3806	98.1818
473	6.1e-131	NZ_CP029033.1_516	RS_GCF_003073475.1	K00128	50.5	84.5486	92.7619
602.8	4.1e-170	NZ_CP029043.1_1203	RS_GCF_003074055.1	K00128	68.9	94.2553	98.0088
807	1.4e-231	NZ_CP029043.1_1308	RS_GCF_003074055.1	K00128	89.2	99.784	100
503.4	3.5e-140	NZ_CP029043.1_1957	RS_GCF_003074055.1	K00128	56.9	93.4156	99.5643
904.4	6.9e-261	NZ_CP029043.1_3772	RS_GCF_003074055.1	K00128	92	99.7947	100
575.1	1.1e-161	NZ_CP029043.1_4138	RS_GCF_003074055.1	K00128	58.6	93.8662	96.5714
356.7	3.3e-96	NZ_CP029043.1_4276	RS_GCF_003074055.1	K00128	67	94.2568	99.2883
919.8	1.6e-265	NZ_CP029043.1_4277	RS_GCF_003074055.1	K00128	95.4	99.7912	100
603.6	2.5e-170	NZ_CP029043.1_4958	RS_GCF_003074055.1	K00128	61.3	99.5833	99.7912
875.2	4.5e-252	NZ_CP029043.1_4981	RS_GCF_003074055.1	K00128	92.3	98.768	100
579.7	3.8e-163	NZ_CP029049.1_9	RS_GCF_003074035.1	K00128	61.9	99.1632	99.1649
712.2	4.9e-203	NZ_CP029064.1_1105	RS_GCF_003076275.1	K00128	72	99.3697	99.7899
806.6	1.9e-231	NZ_CP029064.1_1497	RS_GCF_003076275.1	K00128	80.7	99.7908	100
701	1.1e-199	NZ_CP029064.1_2186	RS_GCF_003076275.1	K00128	72.4	98.954	99.5807
550.4	2.6e-154	NZ_CP029064.1_3740	RS_GCF_003076275.1	K00128	54.9	97.7867	98.7805
510	3.4e-142	NZ_CP029064.1_4263	RS_GCF_003076275.1	K00128	59.3	99.0991	99.5585
955.7	2.9e-276	NZ_CP029145.1_2492	RS_GCF_003149515.1	K00128	95.3	94.9721	100
908.7	3.6e-262	NZ_CP029145.1_3563	RS_GCF_003149515.1	K00128	94.6	99.7938	100
1030.8	6.8e-299	NZ_CP029151.1_1104	RS_GCF_003095655.1	K00128	99.8	99.8069	100
886.7	1.4e-255	NZ_CP029151.1_2061	RS_GCF_003095655.1	K00128	97.2	99.7817	100
647.5	1.7e-183	NZ_CP029186.1_3158	RS_GCF_003096035.1	K00128	58.1	99.8152	100
731.5	8.2e-209	NZ_CP029186.1_3188	RS_GCF_003096035.1	K00128	69.2	99.8004	100
984.6	5.5e-285	NZ_CP029186.1_825	RS_GCF_003096035.1	K00128	94.2	99.8062	100
617.1	2e-174	NZ_CP029187.1_2117	RS_GCF_003097535.1	K00128	66.7	97.5169	94.7368
649.8	3.4e-184	NZ_CP029187.1_2267	RS_GCF_003097535.1	K00128	57.9	98.3456	99.0775
939.1	2.7e-271	NZ_CP029187.1_546	RS_GCF_003097535.1	K00128	89.9	99.422	99.8066
484.2	2.2e-134	NZ_CP029188.1_2504	RS_GCF_003097515.1	K00128	56.1	98.3402	98.9451
866.3	2.1e-249	NZ_CP029188.1_3275	RS_GCF_003097515.1	K00128	88.4	99.1803	99.7938
585.1	1e-164	NZ_CP029188.1_3595	RS_GCF_003097515.1	K00128	58.9	96.8692	99.2381
355.1	9.8e-96	NZ_CP029188.1_3719	RS_GCF_003097515.1	K00128	66.4	93.8111	99.2883
902.5	2.6e-260	NZ_CP029188.1_3720	RS_GCF_003097515.1	K00128	94.5	98.3437	99.7899
583.6	2.5e-164	NZ_CP029188.1_409	RS_GCF_003097515.1	K00128	67.8	97.3742	98.4513
607.4	1.7e-171	NZ_CP029188.1_4375	RS_GCF_003097515.1	K00128	61.8	99.7917	100
853.2	1.8e-245	NZ_CP029188.1_4441	RS_GCF_003097515.1	K00128	88.8	99.7925	100
822	4.7e-236	NZ_CP029188.1_4528	RS_GCF_003097515.1	K00128	82.5	99.4129	98.2592
780.4	1.4e-223	NZ_CP029188.1_504	RS_GCF_003097515.1	K00128	86.6	99.7845	100
512.7	5.9e-143	NZ_CP029188.1_956	RS_GCF_003097515.1	K00128	53.7	97.7551	99.5842
639.8	3.2e-181	NZ_CP029210.1_834	RS_GCF_003100395.1	K00128	64.3	96.945	96.5447
735.3	5.6e-210	NZ_CP029211.1_250	RS_GCF_003100395.1	K00128	74.1	99.7967	100
734.9	7.3e-210	NZ_CP029211.1_250	RS_GCF_003100395.1	K00128	74.1	99.7967	100
486.9	3.4e-135	NZ_CP029254.1_2436	RS_GCF_003122365.1	K00128	56.3	98.3402	98.9451
584.3	1.5e-164	NZ_CP029254.1_299	RS_GCF_003122365.1	K00128	67.1	97.3742	98.4513
868.2	5.5e-250	NZ_CP029254.1_3397	RS_GCF_003122365.1	K00128	88.4	99.384	99.7938
582.8	5.1e-164	NZ_CP029254.1_3685	RS_GCF_003122365.1	K00128	58.9	96.8692	99.2381
771.5	6.6e-221	NZ_CP029254.1_394	RS_GCF_003122365.1	K00128	85.6	99.7845	100
729.6	2.9e-208	NZ_CP029254.1_4112	RS_GCF_003122365.1	K00128	82.2	95.1374	96.1538
345.1	1e-92	NZ_CP029254.1_4167	RS_GCF_003122365.1	K00128	62.9	94.0063	99.2883
900.6	9.9e-260	NZ_CP029254.1_4168	RS_GCF_003122365.1	K00128	93.5	98.5507	99.5816
603.6	2.5e-170	NZ_CP029254.1_4572	RS_GCF_003122365.1	K00128	60.9	99.5833	99.7912
854.7	6.2e-246	NZ_CP029254.1_4588	RS_GCF_003122365.1	K00128	89.4	99.7925	100
500.4	3e-139	NZ_CP029254.1_881	RS_GCF_003122365.1	K00128	52.8	97.7551	99.5842
973	1.7e-281	NZ_CP029255.1_1209	RS_GCF_003122385.1	K00128	93.6	99.8069	100
629	5.4e-178	NZ_CP029255.1_1668	RS_GCF_003122385.1	K00128	67.3	99.3671	100
815.8	2.9e-234	NZ_CP029255.1_4538	RS_GCF_003122385.1	K00128	86.4	99.7743	100
1319.3	0	NZ_CP029343.1_1702	RS_GCF_003143515.1	K00128	82.7	98.6129	100
579.7	3.8e-163	NZ_CP029343.1_2050	RS_GCF_003143515.1	K00128	63.3	98.7421	99.7881
663.7	2.3e-188	NZ_CP029346.1_1224	RS_GCF_003143535.1	K00128	59.3	99.2606	99.262
498.8	8.4e-139	NZ_CP029346.1_1461	RS_GCF_003143535.1	K00128	51.2	98.5169	97.6891
638.3	8.7e-181	NZ_CP029347.1_2769	RS_GCF_003143555.1	K00128	67.1	98.2533	98.2533
776.2	2.8e-222	NZ_CP029352.1_467	RS_GCF_003130795.1	K00128	79.5	99.1701	99.7912
649	5.3e-184	NZ_CP029352.1_544	RS_GCF_003130795.1	K00128	66.7	96.994	96.994
636.3	3.4e-180	NZ_CP029356.1_414	RS_GCF_003130795.1	K00128	67.9	99.3737	99.3737
687.2	1.3e-195	NZ_CP029358.1_159	RS_GCF_003130795.1	K00128	92.9	99.7283	73.8431
487.6	1.8e-135	NZ_CP029396.1_201	RS_GCF_001704615.2	K00128	54.6	99.3135	99.5413
516.9	3e-144	NZ_CP029397.1_22	RS_GCF_001704615.2	K00128	55.7	98.7421	98.7421
519.6	5.1e-145	NZ_CP029397.1_2694	RS_GCF_001704615.2	K00128	50.2	94.636	97.2332
984.2	7e-285	NZ_CP029425.1_3254	RS_GCF_002278135.2	K00128	99	99.7996	100
853.2	1.9e-245	NZ_CP029425.1_6919	RS_GCF_002278135.2	K00128	84.5	98.8484	99.6132
936.8	1.2e-270	NZ_CP029425.1_7678	RS_GCF_002278135.2	K00128	99.2	99.7904	100
937.2	9.4e-271	NZ_CP029426.1_1702	RS_GCF_002266435.2	K00128	98.9	99.7904	100
985.7	2.4e-285	NZ_CP029426.1_671	RS_GCF_002266435.2	K00128	99	99.7996	100
934.1	7.9e-270	NZ_CP029427.1_1514	RS_GCF_002266465.2	K00128	98.7	99.7904	100
980.7	7.7e-284	NZ_CP029427.1_360	RS_GCF_002266465.2	K00128	98.8	99.7996	100
419.9	5e-115	NZ_CP029427.1_5397	RS_GCF_002266465.2	K00128	51	91.841	92.5847
945.3	3.8e-273	NZ_CP029463.1_1357	RS_GCF_003148385.1	K00128	89.1	99.8088	100
520.8	2.2e-145	NZ_CP029478.1_3076	RS_GCF_003151175.1	K00128	52.9	96.9758	97.7867
712.6	4e-203	NZ_CP029479.1_1164	RS_GCF_003150835.1	K00128	73.3	98.0237	98.419
507.7	1.8e-141	NZ_CP029479.1_1275	RS_GCF_003150835.1	K00128	54.3	98.5075	97.8814
803.5	1.6e-230	NZ_CP029479.1_552	RS_GCF_003150835.1	K00128	82.6	99.7912	100
558.1	1.2e-156	NZ_CP029480.1_2992	RS_GCF_003258705.1	K00128	56.9	96.4286	97.4522
798.9	4.1e-229	NZ_CP029481.1_1574	RS_GCF_003151255.1	K00128	84.5	97.3523	100
816.6	1.8e-234	NZ_CP029481.1_2856	RS_GCF_003151255.1	K00128	84.2	99.5807	99.3724
778.9	4.3e-223	NZ_CP029481.1_3084	RS_GCF_003151255.1	K00128	81.4	99.1614	99.3697
903.7	1.3e-260	NZ_CP029481.1_3750	RS_GCF_003151255.1	K00128	89.1	98.659	99.6124
718	9e-205	NZ_CP029482.1_1020	RS_GCF_003151075.1	K00128	75.1	97.5104	98.3402
787.7	9.1e-226	NZ_CP029482.1_1576	RS_GCF_003151075.1	K00128	82.8	99.5763	99.7877
802.7	2.8e-230	NZ_CP029482.1_2410	RS_GCF_003151075.1	K00128	85.3	98.5325	99.1561
630.9	1.6e-178	NZ_CP029482.1_2638	RS_GCF_003151075.1	K00128	57.6	98.7085	98.893
919.5	2.2e-265	NZ_CP029482.1_2702	RS_GCF_003151075.1	K00128	88.1	99.8028	100
531.6	1.2e-148	NZ_CP029482.1_4316	RS_GCF_003151075.1	K00128	53.7	98.7928	98.1781
530.8	2.1e-148	NZ_CP029482.1_4316	RS_GCF_003151075.1	K00128	53.9	98.3903	97.3843
962.2	2.9e-278	NZ_CP029482.1_5523	RS_GCF_003151075.1	K00128	93.9	99.8028	100
989.6	1.7e-286	NZ_CP029482.1_739	RS_GCF_003151075.1	K00128	99.2	99.7988	100
537.7	1.7e-150	NZ_CP029488.1_1903	RS_GCF_003177035.1	K00128	57.4	94.0695	94.8454
707.6	1.3e-201	NZ_CP029488.1_2121	RS_GCF_003177035.1	K00128	65.6	99.8028	100
605.9	5.2e-171	NZ_CP029488.1_2515	RS_GCF_003177035.1	K00128	59.2	97.8175	98.1891
572.8	4.9e-161	NZ_CP029488.1_2515	RS_GCF_003177035.1	K00128	57	99.2063	99.1952
646.7	2.6e-183	NZ_CP029488.1_803	RS_GCF_003177035.1	K00128	65	98.3871	98.3903
566.6	3.4e-159	NZ_CP029494.1_1325	RS_GCF_003173015.1	K00128	62.7	95.2772	96.4657
602.4	5.2e-170	NZ_CP029541.1_1871	RS_GCF_003173275.1	K00128	67	98.022	98.6726
750.4	1.6e-214	NZ_CP029541.1_1990	RS_GCF_003173275.1	K00128	83	99.7854	100
496.1	5.6e-138	NZ_CP029541.1_2632	RS_GCF_003173275.1	K00128	51.3	98.7603	99.3763
915.2	3.9e-264	NZ_CP029541.1_4646	RS_GCF_003173275.1	K00128	93.8	99.7942	100
570.1	3.7e-160	NZ_CP029541.1_4993	RS_GCF_003173275.1	K00128	57.9	84.9662	96
352.4	6e-95	NZ_CP029541.1_5164	RS_GCF_003173275.1	K00128	66.5	95.5172	98.9324
931	6.7e-269	NZ_CP029541.1_5165	RS_GCF_003173275.1	K00128	96.8	99.7904	100
586.3	4.1e-165	NZ_CP029541.1_5852	RS_GCF_003173275.1	K00128	58.6	99.5876	99.7912
848.6	4.9e-244	NZ_CP029541.1_5866	RS_GCF_003173275.1	K00128	88.1	90.566	99.7921
775.4	4.4e-222	NZ_CP029541.1_7111	RS_GCF_003173275.1	K00128	89.1	99.5485	98.8789
660.2	2.3e-187	NZ_CP029541.1_7452	RS_GCF_003173275.1	K00128	72.4	92.7835	96.1538
891.7	4.8e-257	NZ_CP029541.1_8094	RS_GCF_003173275.1	K00128	90.4	99.8039	100
582.4	6.3e-164	NZ_CP029550.1_5855	RS_GCF_003173715.1	K00128	56.8	97.2603	98.7928
558.5	9.7e-157	NZ_CP029550.1_5855	RS_GCF_003173715.1	K00128	55.4	97.456	98.5915
933.7	1e-269	NZ_CP029552.1_109	RS_GCF_003173775.1	K00128	98.5	99.7912	100
625.2	8.4e-177	NZ_CP029552.1_119	RS_GCF_003173775.1	K00128	61.5	98.8235	100
735.3	5.5e-210	NZ_CP029552.1_2538	RS_GCF_003173775.1	K00128	76.1	99.7942	100
931.8	4.2e-269	NZ_CP029552.1_386	RS_GCF_003173775.1	K00128	94.9	99.8039	100
938.3	4.5e-271	NZ_CP029553.1_4158	RS_GCF_003173755.1	K00128	94.2	99.8054	100
737.6	1.1e-210	NZ_CP029553.1_4707	RS_GCF_003173755.1	K00128	74.6	99.7942	100
608.2	1.1e-171	NZ_CP029553.1_735	RS_GCF_003173755.1	K00128	59.1	98.8506	100
931.4	5.2e-269	NZ_CP029553.1_750	RS_GCF_003173755.1	K00128	98.1	99.7912	100
633.3	3.3e-179	NZ_CP029693.1_1237	RS_GCF_003228315.1	K00128	58	98.7085	98.893
663.7	2.1e-188	NZ_CP029693.1_1412	RS_GCF_003228315.1	K00128	67.1	98.996	99.3939
567.8	1.5e-159	NZ_CP029693.1_1440	RS_GCF_003228315.1	K00128	57	99.3927	100
532.3	7.2e-149	NZ_CP029693.1_1440	RS_GCF_003228315.1	K00128	54.6	99.3927	99.7959
506.9	3.3e-141	NZ_CP029693.1_1636	RS_GCF_003228315.1	K00128	52	95.4365	97.1602
536.2	5e-150	NZ_CP029693.1_1772	RS_GCF_003228315.1	K00128	53.2	99.7988	99.7984
535.4	8.6e-150	NZ_CP029693.1_2091	RS_GCF_003228315.1	K00128	53.5	99.3964	98.9879
532.7	5.6e-149	NZ_CP029693.1_2091	RS_GCF_003228315.1	K00128	54.1	98.3903	97.3843
968.4	4e-280	NZ_CP029693.1_3179	RS_GCF_003228315.1	K00128	94.3	99.8028	100
921.4	5.7e-266	NZ_CP029693.1_336	RS_GCF_003228315.1	K00128	88.3	99.8028	100
973.8	9.4e-282	NZ_CP029693.1_4318	RS_GCF_003228315.1	K00128	96.8	99.7988	100
722.2	4.8e-206	NZ_CP029693.1_4579	RS_GCF_003228315.1	K00128	73.5	98.9583	98.9583
790.4	1.4e-226	NZ_CP029693.1_520	RS_GCF_003228315.1	K00128	83	99.5763	99.7877
815.5	4.2e-234	NZ_CP029693.1_534	RS_GCF_003228315.1	K00128	80.5	99.7951	100
339.3	5.9e-91	NZ_CP029693.1_553	RS_GCF_003228315.1	K00128	53	97.5535	71.2054
880.9	8.1e-254	NZ_CP029693.1_5907	RS_GCF_003228315.1	K00128	91.1	99.7925	99.5859
580.1	3e-163	NZ_CP029736.1_1428	RS_GCF_003204135.1	K00128	56.8	98.7755	98.1707
1016.9	9.9e-295	NZ_CP029772.1_174	RS_GCF_003205815.1	K00128	99.4	99.8028	100
914.1	9e-264	NZ_CP029772.1_1796	RS_GCF_003205815.1	K00128	87.4	99.8028	100
660.2	2.5e-187	NZ_CP029772.1_342	RS_GCF_003205815.1	K00128	59.4	99.8158	100
731.9	6e-209	NZ_CP029772.1_4203	RS_GCF_003205815.1	K00128	76.4	97.7131	98.3402
1004.6	5.1e-291	NZ_CP029773.1_1820	RS_GCF_003205835.1	K00128	99	99.8043	100
593.2	3.2e-167	NZ_CP029788.1_1397	RS_GCF_003208035.1	K00128	66.7	95.7082	98.6726
822.8	2.5e-236	NZ_CP029788.1_1502	RS_GCF_003208035.1	K00128	90.9	99.784	100
847	1.3e-243	NZ_CP029788.1_4243	RS_GCF_003208035.1	K00128	87	99.3852	99.7942
574.3	1.8e-161	NZ_CP029788.1_4631	RS_GCF_003208035.1	K00128	57.6	96.7093	99.8095
354.4	1.6e-95	NZ_CP029788.1_4776	RS_GCF_003208035.1	K00128	65.9	94.2568	99.2883
921.8	4.1e-266	NZ_CP029788.1_4777	RS_GCF_003208035.1	K00128	95.8	98.5537	99.7908
602.1	7.2e-170	NZ_CP029788.1_5510	RS_GCF_003208035.1	K00128	60.8	99.7917	100
873.2	1.7e-251	NZ_CP029788.1_5533	RS_GCF_003208035.1	K00128	91.5	99.7925	100
748	7.5e-214	NZ_CP029788.1_586	RS_GCF_003208035.1	K00128	85.7	98.4127	98.6364
176.8	1.8e-42	NZ_CP029788.1_7181	RS_GCF_003208035.1	K00128	86.9	87.6106	99
960.3	1.1e-277	NZ_CP029831.1_348	RS_GCF_003233655.1	K00128	98.6	99.7996	100
511.9	9.9e-143	NZ_CP029832.1_399	RS_GCF_003233655.1	K00128	54.7	97.9381	98.9627
506.9	3.2e-141	NZ_CP029832.1_399	RS_GCF_003233655.1	K00128	54.6	97.3196	98.3229
919.5	2.2e-265	NZ_CP029843.1_2155	RS_GCF_003233695.1	K00128	89.2	99.8043	100
616.3	3.7e-174	NZ_CP029843.1_2172	RS_GCF_003233695.1	K00128	66.4	96.701	98.5325
721.1	1.1e-205	NZ_CP030032.1_3708	RS_GCF_003258315.1	K00128	71.6	98.5772	91.4934
612.5	5.1e-173	NZ_CP030040.1_2574	RS_GCF_003260995.1	K00128	64.3	99.7817	100
656.8	2.3e-186	NZ_CP030280.1_2212	RS_GCF_003287895.1	K00128	70.8	99.5624	100
453.4	3.3e-125	NZ_CPWN01000001.1_694	RS_GCF_001098625.1	K00128	58.9	99.7354	78.7056
891.3	6.1e-257	NZ_CSTD01000001.1_13	RS_GCF_001053185.1	K00128	89.4	99.7963	97.0238
672.2	5.8e-191	NZ_CSTD01000001.1_1476	RS_GCF_001053185.1	K00128	69	99.3939	99.5935
639	5.4e-181	NZ_CSTD01000001.1_1552	RS_GCF_001053185.1	K00128	65.9	98.5714	99.3827
505.8	7.2e-141	NZ_CSTD01000001.1_1787	RS_GCF_001053185.1	K00128	53.8	95.9267	98.1289
911.4	5.7e-263	NZ_CSTD01000002.1_530	RS_GCF_001053185.1	K00128	93.8	98.783	99.591
486.5	4.6e-135	NZ_CSTD01000002.1_687	RS_GCF_001053185.1	K00128	53.6	94.8413	98.768
829.3	2.7e-238	NZ_CSTD01000005.1_231	RS_GCF_001053185.1	K00128	86.7	99.5781	99.3697
833.9	1.1e-239	NZ_CSTD01000005.1_292	RS_GCF_001053185.1	K00128	86.8	99.7908	97.1311
773.5	1.9e-221	NZ_CTDX01000013.1_244	RS_GCF_001375515.1	K00128	74.7	99.8024	100
469.5	5.9e-130	NZ_CTDX01000013.1_244	RS_GCF_001375515.1	K00128	51.7	92.6877	93.7626
733	2.9e-209	NZ_CTDZ01000009.1_206	RS_GCF_001375555.1	K00128	69.3	99.6055	100
758.4	6.3e-217	NZ_CTDZ01000009.1_2194	RS_GCF_001375555.1	K00128	74.7	97.2	97.5855
707.2	1.7e-201	NZ_CTDZ01000009.1_2194	RS_GCF_001375555.1	K00128	69.3	98.8	98.7928
821.6	6.1e-236	NZ_CTEA01000003.1_116	RS_GCF_001368835.1	K00128	77.4	99.8024	100
751.1	9.7e-215	NZ_CTEA01000003.1_155	RS_GCF_001368835.1	K00128	74.2	99.7938	100
656.4	3.2e-186	NZ_CTEA01000005.1_1598	RS_GCF_001368835.1	K00128	64.9	99.5842	99.1718
627.5	1.5e-177	NZ_CTEA01000005.1_2704	RS_GCF_001368835.1	K00128	64.3	97.3742	98.234
850.1	1.6e-244	NZ_CTEA01000005.1_487	RS_GCF_001368835.1	K00128	84	99.798	100
627.5	1.7e-177	NZ_CTEA01000005.1_487	RS_GCF_001368835.1	K00128	61.8	98.7879	98.3903
598.6	8.5e-169	NZ_CTEE01000001.1_1631	RS_GCF_001373395.1	K00128	61.8	97.2603	98.0276
916.4	1.7e-264	NZ_CTEE01000001.1_3091	RS_GCF_001373395.1	K00128	91.7	99.7938	94.5312
515.8	6.9e-144	NZ_CTEE01000001.1_3091	RS_GCF_001373395.1	K00128	54	95.8763	99.1453
893.6	1.2e-257	NZ_CTEE01000001.1_3627	RS_GCF_001373395.1	K00128	94.4	99.7868	100
890.2	1.3e-256	NZ_CTEE01000001.1_3627	RS_GCF_001373395.1	K00128	94	99.7868	96.6942
607.8	1.3e-171	NZ_CTEE01000001.1_3932	RS_GCF_001373395.1	K00128	64.2	97.9466	97.3469
764.6	8.1e-219	NZ_CTEE01000001.1_4036	RS_GCF_001373395.1	K00128	82	99.7835	100
490.3	3.1e-136	NZ_CTEE01000001.1_4221	RS_GCF_001373395.1	K00128	51.4	96.3489	98.1289
854.4	8e-246	NZ_CTEE01000001.1_434	RS_GCF_001373395.1	K00128	88.7	99.7904	100
630.6	1.9e-178	NZ_CTEE01000001.1_4504	RS_GCF_001373395.1	K00128	64.1	99.3878	96.6135
647.5	1.5e-183	NZ_CTEE01000001.1_4570	RS_GCF_001373395.1	K00128	66.3	99.3939	99.5935
791.2	8.3e-227	NZ_CTEE01000001.1_490	RS_GCF_001373395.1	K00128	81.6	99.7899	99.7904
918.3	4.6e-265	NZ_CTEE01000001.1_5142	RS_GCF_001373395.1	K00128	94.7	99.7955	99.7955
464.2	2.5e-128	NZ_CTEE01000001.1_5483	RS_GCF_001373395.1	K00128	52	92.3977	97.7131
681	1.3e-193	NZ_CTEE01000001.1_5689	RS_GCF_001373395.1	K00128	68.5	95.4545	99.5876
916.4	1.8e-264	NZ_CTEE01000001.1_604	RS_GCF_001373395.1	K00128	91.8	95.6607	99.3852
494.2	2.2e-137	NZ_CTEE01000002.1_61	RS_GCF_001373395.1	K00128	50.1	97.9798	97.7867
600.5	2e-169	NZ_CTEI01000003.1_170	RS_GCF_001368815.1	K00128	61.9	97.593	97.807
578.6	8.2e-163	NZ_CTEK01000028.1_158	RS_GCF_900069005.1	K00128	57.2	98.4881	99.5633
883.6	1.3e-254	NZ_CUEE01000001.1_334	RS_GCF_001224225.1	K00128	96.8	99.7992	100
868.6	4e-250	NZ_CUEE01000007.1_58	RS_GCF_001224225.1	K00128	93.3	99.7831	100
927.2	9.7e-268	NZ_CUEE01000012.1_18	RS_GCF_001224225.1	K00128	98.1	99.7899	100
699.5	2.6e-199	NZ_CVLB01000001.1_1079	RS_GCF_001049755.1	K00128	97.2	97.0588	79.6053
778.1	7.4e-223	NZ_CVPB01000001.1_1555	RS_GCF_001049855.1	K00128	87.4	89.5062	99.7706
852.4	3.1e-245	NZ_CVPB01000001.1_1704	RS_GCF_001049855.1	K00128	89	99.7925	100
600.1	2.7e-169	NZ_CVPB01000001.1_1720	RS_GCF_001049855.1	K00128	60.5	99.5833	99.7912
917.5	7.7e-265	NZ_CVPB01000001.1_2440	RS_GCF_001049855.1	K00128	96	99.7912	100
352.4	6.3e-95	NZ_CVPB01000001.1_2441	RS_GCF_001049855.1	K00128	65.6	94.3894	99.2883
570.9	2e-160	NZ_CVPB01000001.1_2581	RS_GCF_001049855.1	K00128	59.4	93.692	96.5714
761.9	5.5e-218	NZ_CVPB01000001.1_2931	RS_GCF_001049855.1	K00128	77.7	99.7942	100
792	4.8e-227	NZ_CVPB01000001.1_5146	RS_GCF_001049855.1	K00128	87.5	99.7849	100
584.3	1.5e-164	NZ_CVPB01000001.1_5256	RS_GCF_001049855.1	K00128	66.9	96.5368	98.6726
643.3	2.9e-182	NZ_CVPB01000001.1_6490	RS_GCF_001049855.1	K00128	67.1	98.1818	96.0159
722.2	4.7e-206	NZ_CVPC01000005.1_428	RS_GCF_001049735.1	K00128	74.9	99.7895	99.7895
723	2.8e-206	NZ_CVPC01000009.1_7	RS_GCF_001049735.1	K00128	75.8	98.9691	99.3789
1164.8	0	NZ_CVPC01000009.1_79	RS_GCF_001049735.1	K00128	74.2	99.871	100
525.4	8.2e-147	NZ_CVPE01000003.1_55	RS_GCF_001049895.1	K00128	57.1	94.7826	95.614
591.3	1.3e-166	NZ_CVPE01000005.1_222	RS_GCF_001049895.1	K00128	58.2	97.2222	97.6096
756.5	2.4e-216	NZ_CVQP01000003.1_7	RS_GCF_001040705.1	K00128	76.2	99.6024	99.802
698	1e-198	NZ_CVQP01000004.1_68	RS_GCF_001040705.1	K00128	68.8	99.4083	98.6275
651	1.4e-184	NZ_CVQP01000005.1_39	RS_GCF_001040705.1	K00128	65.8	98.7578	99.1684
583.2	3.4e-164	NZ_CVQP01000006.1_360	RS_GCF_001040705.1	K00128	63.9	96.3675	98.0435
622.5	5.1e-176	NZ_CVQP01000007.1_389	RS_GCF_001040705.1	K00128	65.8	99.3711	98.9562
865.1	4.8e-249	NZ_CVQP01000007.1_594	RS_GCF_001040705.1	K00128	86.2	98.2036	97.8088
507.3	2.4e-141	NZ_CVQP01000008.1_295	RS_GCF_001040705.1	K00128	58.1	98.7261	95.3535
493	5.1e-137	NZ_CVQP01000010.1_186	RS_GCF_001040705.1	K00128	52.9	93.0502	91.8095
728	8.7e-208	NZ_CVQP01000010.1_267	RS_GCF_001040705.1	K00128	77.5	99.5842	97.9592
477.6	2.3e-132	NZ_CVQP01000011.1_242	RS_GCF_001040705.1	K00128	52.7	90.0935	92.1905
830.1	1.7e-238	NZ_CVQP01000011.1_254	RS_GCF_001040705.1	K00128	81.2	98.8166	99.3852
900.6	1.1e-259	NZ_CVQQ01000001.1_305	RS_GCF_001049355.1	K00128	90.3	99.8069	100
768.1	7.2e-220	NZ_CVQQ01000001.1_607	RS_GCF_001049355.1	K00128	83.4	98.9035	100
614.4	1.4e-173	NZ_CVQQ01000001.1_660	RS_GCF_001049355.1	K00128	64.2	97.1717	98.768
510	3.9e-142	NZ_CVQQ01000005.1_126	RS_GCF_001049355.1	K00128	55.8	92.7165	97.9466
460.7	2.6e-127	NZ_CVQQ01000005.1_88	RS_GCF_001049355.1	K00128	53.2	98.7552	98.3368
713	3e-203	NZ_CVQQ01000007.1_204	RS_GCF_001049355.1	K00128	72.8	97.7642	98.7705
830.1	1.6e-238	NZ_CVQQ01000008.1_107	RS_GCF_001049355.1	K00128	86.9	99.5789	99.789
899.8	1.7e-259	NZ_CVQQ01000012.1_137	RS_GCF_001049355.1	K00128	93	99.3878	99.591
542.7	5.1e-152	NZ_CVQQ01000013.1_66	RS_GCF_001049355.1	K00128	59	99.3671	99.7845
821.6	6.2e-236	NZ_CVQQ01000021.1_67	RS_GCF_001049355.1	K00128	82.9	98.0545	97.6744
533.5	3.1e-149	NZ_CVQQ01000023.1_33	RS_GCF_001049355.1	K00128	57	98.7448	97.9123
845.9	2.8e-243	NZ_CVQQ01000024.1_80	RS_GCF_001049355.1	K00128	88.7	99.7881	100
829.7	2.2e-238	NZ_CVRB01000001.1_1501	RS_GCF_001048695.1	K00128	82.8	99.596	99.7976
686	3.9e-195	NZ_CVRB01000001.1_1501	RS_GCF_001048695.1	K00128	68.3	98.7879	98.3903
852.8	2.3e-245	NZ_CVRB01000003.1_201	RS_GCF_001048695.1	K00128	90	99.7917	99.1718
657.9	1.1e-186	NZ_CVRB01000004.1_313	RS_GCF_001048695.1	K00128	68.4	99.7812	100
916.8	1.3e-264	NZ_CVRM01000022.1_6	RS_GCF_001258055.1	K00128	95.9	99.7942	100
610.5	2e-172	NZ_CVRM01000031.1_274	RS_GCF_001258055.1	K00128	63.4	99.5807	99.5807
585.1	9.1e-165	NZ_CVRM01000031.1_274	RS_GCF_001258055.1	K00128	62.6	98.3229	97.9167
1413.3	0	NZ_CVRM01000034.1_117	RS_GCF_001258055.1	K00128	91	99.8716	99.7436
903.7	1.2e-260	NZ_CVRM01000034.1_97	RS_GCF_001258055.1	K00128	95	99.7917	100
857.8	7.5e-247	NZ_CVRM01000036.1_104	RS_GCF_001258055.1	K00128	85.8	99.7972	100
588.2	1.1e-165	NZ_CVRM01000036.1_104	RS_GCF_001258055.1	K00128	59.3	99.7972	100
782.7	3e-224	NZ_CVRM01000036.1_125	RS_GCF_001258055.1	K00128	81.8	99.7934	100
792.7	3e-227	NZ_CVRM01000036.1_81	RS_GCF_001258055.1	K00128	79.4	99.798	100
627.9	1.2e-177	NZ_CVRU01000109.1_13	RS_GCF_001261715.1	K00128	67	99.5763	99.7877
997.7	6.3e-289	NZ_CVRX01000022.1_68	RS_GCF_001050075.1	K00128	100	99.8047	100
998	4.9e-289	NZ_CVRX01000055.1_9	RS_GCF_001050075.1	K00128	100	99.8066	100
649	5.3e-184	NZ_CVRX01000077.1_38	RS_GCF_001050075.1	K00128	67.8	98.5801	97.7642
505.4	9.4e-141	NZ_CVRX01000077.1_49	RS_GCF_001050075.1	K00128	54.7	96.1382	98.3573
547.7	1.6e-153	NZ_CVRX01000133.1_43	RS_GCF_001050075.1	K00128	58.6	97.6842	99.1489
784.6	7.5e-225	NZ_CVRX01000289.1_14	RS_GCF_001050075.1	K00128	85.8	98.0435	100
458.4	1.3e-126	NZ_CVRX01000294.1_15	RS_GCF_001050075.1	K00128	53.4	93.2238	98.9107
715.7	4.6e-204	NZ_CVRX01000294.1_35	RS_GCF_001050075.1	K00128	72.9	97.379	99.1803
501.9	1e-139	NZ_CVRX01000295.1_6	RS_GCF_001050075.1	K00128	57	99.1507	95.7576
743.8	1.6e-212	NZ_CVRX01000302.1_13	RS_GCF_001050075.1	K00128	72.4	99.7942	94.5312
482.6	6.4e-134	NZ_CVRX01000302.1_13	RS_GCF_001050075.1	K00128	51	96.0905	99.359
964.9	4.3e-279	NZ_CVRX01000327.1_28	RS_GCF_001050075.1	K00128	100	99.7959	100
503.1	4.9e-140	NZ_CVRX01000327.1_83	RS_GCF_001050075.1	K00128	52.9	93.0502	91.8095
616.7	2.9e-174	NZ_CVRX01000329.1_15	RS_GCF_001050075.1	K00128	65.1	97.1717	98.768
559.3	5.5e-157	NZ_CVRZ01000005.1_137	RS_GCF_001049975.1	K00128	56.5	96.3563	96.1616
699.5	3.3e-199	NZ_CVSH01000053.1_2	RS_GCF_001179965.1	K00128	70.4	99.1614	98.954
848.6	4.4e-244	NZ_CVSH01000059.1_13	RS_GCF_001179965.1	K00128	85.5	99.7908	100
830.1	1.6e-238	NZ_CVSI01000073.1_34	RS_GCF_001179985.1	K00128	83.9	99.7908	100
879.4	2.3e-253	NZ_CVSK01000047.1_53	RS_GCF_001180025.1	K00128	89.3	99.7908	100
708.8	5.4e-202	NZ_CVSK01000047.1_66	RS_GCF_001180025.1	K00128	71.9	98.954	98.954
776.2	2.9e-222	NZ_CVSQ01000001.1_14	RS_GCF_001180165.1	K00128	75.4	99.5951	99.7972
537.7	1.7e-150	NZ_CVSQ01000001.1_14	RS_GCF_001180165.1	K00128	52.5	99.1903	99.7959
714.9	7.6e-204	NZ_CVSQ01000001.1_4	RS_GCF_001180165.1	K00128	72.5	99.1614	98.954
885.2	4.2e-255	NZ_CVSQ01000021.1_25	RS_GCF_001180165.1	K00128	90.4	99.7908	100
869.4	2.4e-250	NZ_CVSS01000004.1_2	RS_GCF_001180185.1	K00128	88.9	99.5825	100
887.5	8.5e-256	NZ_CVST01000034.1_100	RS_GCF_001180225.1	K00128	89.9	99.7908	100
717.2	1.5e-204	NZ_CVST01000034.1_114	RS_GCF_001180225.1	K00128	73.4	99.1614	98.954
799.3	3.2e-229	NZ_CVST01000034.1_127	RS_GCF_001180225.1	K00128	78.5	99.5951	99.7972
541.6	1.2e-151	NZ_CVST01000034.1_127	RS_GCF_001180225.1	K00128	53	99.1903	99.7959
884.4	7.2e-255	NZ_CVSU01000021.1_24	RS_GCF_001180205.1	K00128	90.1	99.7908	100
709.9	2.4e-202	NZ_CVSU01000021.1_37	RS_GCF_001180205.1	K00128	71.7	99.1614	98.954
776.2	2.9e-222	NZ_CVSU01000021.1_47	RS_GCF_001180205.1	K00128	75.4	99.5951	99.7972
538.1	1.3e-150	NZ_CVSU01000021.1_47	RS_GCF_001180205.1	K00128	52.5	99.1903	99.7959
855.5	3.5e-246	NZ_CVSV01000131.1_5	RS_GCF_001180245.1	K00128	93.5	99.7845	100
867.8	6.8e-250	NZ_CVSW01000032.1_469	RS_GCF_001180265.1	K00128	95	99.7845	100
844.7	6.2e-243	NZ_CVSX01000040.1_4	RS_GCF_001180305.1	K00128	90.9	99.7845	100
860.5	1.1e-247	NZ_CVSY01000134.1_95	RS_GCF_001180285.1	K00128	93.3	99.7845	100
865.5	3.4e-249	NZ_CVSZ01000035.1_338	RS_GCF_001180325.1	K00128	94.6	99.7845	100
824.3	9.6e-237	NZ_CVTA01000001.1_82	RS_GCF_001050035.1	K00128	82.2	97.4903	97.6789
540.8	1.9e-151	NZ_CVTA01000002.1_18	RS_GCF_001050035.1	K00128	58	97.6744	98.7234
774.2	9.9e-222	NZ_CVTA01000005.1_2	RS_GCF_001050035.1	K00128	85	99.1111	98.8914
878.6	4e-253	NZ_CVTA01000009.1_64	RS_GCF_001050035.1	K00128	90.6	99.5825	99.7908
609.8	3.5e-172	NZ_CVTA01000013.1_45	RS_GCF_001050035.1	K00128	62.4	99.187	99.3915
502.7	6e-140	NZ_CVTA01000016.1_49	RS_GCF_001050035.1	K00128	55.1	99.1753	99.3763
517.7	1.9e-144	NZ_CVTA01000016.1_6	RS_GCF_001050035.1	K00128	56.2	94.9799	98.3573
823.2	1.9e-236	NZ_CVTA01000018.1_59	RS_GCF_001050035.1	K00128	87.9	99.1435	98.3015
709.5	3.3e-202	NZ_CVTA01000022.1_201	RS_GCF_001050035.1	K00128	72.1	97.561	98.5626
890.2	1.4e-256	NZ_CVTA01000022.1_258	RS_GCF_001050035.1	K00128	90.6	99.1853	99.5902
803.5	1.7e-230	NZ_CVTA01000022.1_287	RS_GCF_001050035.1	K00128	82.1	99.7942	96.2151
494.6	1.6e-137	NZ_CVTA01000031.1_8	RS_GCF_001050035.1	K00128	52.7	95.8848	97.0894
522.7	5.5e-146	NZ_CVTA01000044.1_210	RS_GCF_001050035.1	K00128	56.8	98.7448	97.9123
866.7	1.6e-249	NZ_CVTA01000062.1_186	RS_GCF_001050035.1	K00128	88.3	99.7955	100
659.1	5.1e-187	NZ_CVTA01000064.1_112	RS_GCF_001050035.1	K00128	67.3	99.3939	99.5935
620.5	2e-175	NZ_CVTA01000064.1_46	RS_GCF_001050035.1	K00128	64.3	97.1774	98.9733
860.9	9.2e-248	NZ_CVTA01000065.1_226	RS_GCF_001050035.1	K00128	84.6	99.8058	100
620.5	2e-175	NZ_CVTB01000011.1_42	RS_GCF_001050015.1	K00128	64.5	96.5932	98.9733
677.6	1.4e-192	NZ_CVTB01000011.1_89	RS_GCF_001050015.1	K00128	68	99.1886	98.9837
863.2	1.8e-248	NZ_CVTB01000033.1_34	RS_GCF_001050015.1	K00128	88.1	99.7955	100
532.7	5.3e-149	NZ_CVTB01000099.1_56	RS_GCF_001050015.1	K00128	57.1	97.6744	98.7234
515.4	9.2e-144	NZ_CVTB01000111.1_124	RS_GCF_001050015.1	K00128	55.5	95.1904	98.3573
803.1	2.2e-230	NZ_CVTB01000133.1_15	RS_GCF_001050015.1	K00128	81.9	99.7942	96.2151
832	4.6e-239	NZ_CVTB01000155.1_5	RS_GCF_001050015.1	K00128	81.5	98.4645	99.2263
715.3	6e-204	NZ_CVTB01000188.1_8	RS_GCF_001050015.1	K00128	72.7	97.561	98.5626
602.1	7.4e-170	NZ_CVTB01000250.1_25	RS_GCF_001050015.1	K00128	61.6	99.187	99.3915
492.3	8.1e-137	NZ_CVTB01000256.1_57	RS_GCF_001050015.1	K00128	53.1	95.8848	97.0894
522.3	7.3e-146	NZ_CVTB01000269.1_50	RS_GCF_001050015.1	K00128	56.5	97.921	97.7035
513.8	2.7e-143	NZ_CVTB01000272.1_37	RS_GCF_001050015.1	K00128	55.9	95.3629	98.3573
889.4	2.3e-256	NZ_CVTB01000278.1_4	RS_GCF_001050015.1	K00128	90.8	99.1853	99.5902
880.9	8e-254	NZ_CVTB01000281.1_4	RS_GCF_001050015.1	K00128	91	99.5825	99.7908
617.5	1.7e-174	NZ_CVTB01000285.1_29	RS_GCF_001050015.1	K00128	63.2	99.3827	99.7938
492.3	8.1e-137	NZ_CVTB01000294.1_9	RS_GCF_001050015.1	K00128	54.4	99.7925	99.3763
854.4	8.6e-246	NZ_CVTB01000300.1_12	RS_GCF_001050015.1	K00128	83.1	99.8058	100
818.9	3.6e-235	NZ_CVTB01000313.1_124	RS_GCF_001050015.1	K00128	87	99.1435	98.3015
735.7	3.9e-210	NZ_CVTD020000017.1_164	RS_GCF_002904165.1	K00128	77.3	99.7797	100
954.9	4.6e-276	NZ_CVTM01000020.1_14	RS_GCF_900005815.1	K00128	92.1	99.8028	100
570.1	3.1e-160	NZ_CVTM01000027.1_71	RS_GCF_900005815.1	K00128	57.6	99.3927	100
536.2	5e-150	NZ_CVTM01000027.1_71	RS_GCF_900005815.1	K00128	54.8	99.3927	99.7959
721.5	8.2e-206	NZ_CVTM01000031.1_744	RS_GCF_900005815.1	K00128	73.9	98.5477	98.9583
913.7	1.2e-263	NZ_CVTM01000032.1_205	RS_GCF_900005815.1	K00128	87.9	99.8028	100
631.7	9.5e-179	NZ_CVTM01000032.1_99	RS_GCF_900005815.1	K00128	58	99.8145	100
976.1	1.9e-282	NZ_CVTM01000035.1_102	RS_GCF_900005815.1	K00128	99.4	99.7963	100
542.3	7e-152	NZ_CVTM01000043.1_46	RS_GCF_900005815.1	K00128	55.4	98.1891	97.7867
518.8	8.3e-145	NZ_CVTM01000043.1_46	RS_GCF_900005815.1	K00128	53	99.3964	98.5915
499.6	5e-139	NZ_CVTM01000043.1_50	RS_GCF_900005815.1	K00128	55.4	97.0402	98.5043
972.2	2.7e-281	NZ_CVTM01000050.1_98	RS_GCF_900005815.1	K00128	98	99.7988	100
587.8	1.4e-165	NZ_CVTY01000007.1_385	RS_GCF_001182045.1	K00128	59.3	98.7805	98.1818
497.7	1.8e-138	NZ_CWHU01000005.1_539	RS_GCF_001182725.1	K00128	53.8	99.5624	99.7807
657.5	1.5e-186	NZ_CWKH01000001.1_143	RS_GCF_001245615.1	K00128	68.8	97.5904	97.7642
504.2	2e-140	NZ_CWKH01000001.1_1486	RS_GCF_001245615.1	K00128	57.5	98.0892	98.3051
495.7	7.5e-138	NZ_CWKH01000001.1_154	RS_GCF_001245615.1	K00128	53.7	96.1382	98.3573
674.5	1.1e-191	NZ_CWKH01000001.1_1587	RS_GCF_001245615.1	K00128	73	99.3671	99.3671
614.4	1.4e-173	NZ_CWKH01000001.1_1587	RS_GCF_001245615.1	K00128	66.9	99.3671	99.1579
737.3	1.2e-210	NZ_CWKH01000001.1_1835	RS_GCF_001245615.1	K00128	89	97.5669	88.9135
607.8	1.4e-171	NZ_CWKH01000001.1_1884	RS_GCF_001245615.1	K00128	64	97.1717	98.768
910.6	1e-262	NZ_CWKH01000001.1_2174	RS_GCF_001245615.1	K00128	91.3	99.8031	99.2172
940.3	1.2e-271	NZ_CWKH01000001.1_2555	RS_GCF_001245615.1	K00128	93	99.8066	100
531.6	1.2e-148	NZ_CWKH01000002.1_217	RS_GCF_001245615.1	K00128	56.4	97.6842	99.1489
715.3	6e-204	NZ_CWKH01000002.1_688	RS_GCF_001245615.1	K00128	72.5	98.1707	99.1803
456.8	3.8e-126	NZ_CWKH01000002.1_705	RS_GCF_001245615.1	K00128	53.2	93.2238	98.9107
934.5	6.3e-270	NZ_CWKH01000003.1_936	RS_GCF_001245615.1	K00128	96.5	99.7959	100
498.4	1.2e-138	NZ_CWKH01000003.1_987	RS_GCF_001245615.1	K00128	52.3	93.0502	91.8095
711.1	1.1e-202	NZ_CXOO01000015.1_21	RS_GCF_001269385.1	K00128	72	99.3684	98.7448
934.9	7.8e-270	NZ_CXOO01000026.1_47	RS_GCF_001269385.1	K00128	58.5	97.4906	100
923.3	1.5e-266	NZ_CXOO01000062.1_25	RS_GCF_001269385.1	K00128	96.4	94.831	100
902.1	3.5e-260	NZ_CXOP01000002.1_2127	RS_GCF_001269345.1	K00128	93.5	96.9512	100
721.5	8.1e-206	NZ_CXOP01000002.1_243	RS_GCF_001269345.1	K00128	72.5	99.5816	99.7904
1004.2	1e-290	NZ_CXPG01000020.1_494	RS_GCF_001403735.1	K00128	66.6	99.7403	99.8718
741.9	5.8e-212	NZ_CXPG01000021.1_321	RS_GCF_001403735.1	K00128	78	99.7917	99.5859
747.7	1.1e-213	NZ_CXSU01000005.1_381	RS_GCF_001403795.1	K00128	78.4	99.7925	100
950.3	1.7e-274	NZ_CXSU01000011.1_853	RS_GCF_001403795.1	K00128	63.2	99.7403	99.8718
822.4	3.4e-236	NZ_CXTY01000001.1_7	RS_GCF_001404055.1	K00128	84.2	99.3711	100
819.7	2.2e-235	NZ_CXTY01000003.1_214	RS_GCF_001404055.1	K00128	85	99.1753	99.5859
821.6	5.9e-236	NZ_CXTY01000007.1_179	RS_GCF_001404055.1	K00128	81.3	99.3878	98.9837
584.3	1.6e-164	NZ_CXTY01000007.1_179	RS_GCF_001404055.1	K00128	58.7	99.7959	99.7959
618.6	7.7e-175	NZ_CXTY01000010.1_39	RS_GCF_001404055.1	K00128	60.9	99.1935	99.7976
788.1	7.4e-226	NZ_CXTY01000019.1_239	RS_GCF_001404055.1	K00128	79.9	99.2	99.5992
541.6	1.2e-151	NZ_CXTY01000035.1_175	RS_GCF_001404055.1	K00128	56.2	98.3471	98.1328
619	5.9e-175	NZ_CXWE01000001.1_351	RS_GCF_001404515.1	K00128	60.2	99.1935	99.7976
594.7	1.1e-167	NZ_CXWE01000001.1_536	RS_GCF_001404515.1	K00128	60.2	98.5325	97.9167
632.1	6.7e-179	NZ_CXWE01000002.1_332	RS_GCF_001404515.1	K00128	64.8	98.5944	98.9899
812.8	2.8e-233	NZ_CXWE01000002.1_347	RS_GCF_001404515.1	K00128	82.9	99.2	99.5992
730.3	1.8e-208	NZ_CXWE01000002.1_80	RS_GCF_001404515.1	K00128	69.3	99.3976	98.0198
511.9	1e-142	NZ_CXWE01000003.1_99	RS_GCF_001404515.1	K00128	55.2	93.6759	99.1701
829.7	2.1e-238	NZ_CXWE01000004.1_475	RS_GCF_001404515.1	K00128	86.1	99.7895	100
826.2	2.4e-237	NZ_CXWE01000005.1_268	RS_GCF_001404515.1	K00128	83	99.3878	98.9837
569.7	4e-160	NZ_CXWE01000005.1_268	RS_GCF_001404515.1	K00128	57.4	99.7959	99.7959
505.8	7.3e-141	NZ_CXWE01000007.1_326	RS_GCF_001404515.1	K00128	51.6	97.2	97.4257
810.1	1.8e-232	NZ_CXWE01000010.1_70	RS_GCF_001404515.1	K00128	84.6	98.9691	99.3789
661.8	7.7e-188	NZ_CXWE01000014.1_24	RS_GCF_001404515.1	K00128	68.3	99.7934	99.7934
541.2	1.5e-151	NZ_CXWE01000025.1_1	RS_GCF_001404515.1	K00128	56.5	98.1405	97.9253
922.9	1.9e-266	NZ_CYGX02000003.1_3	RS_GCF_900019265.1	K00128	96.1	99.7934	100
466.8	3.6e-129	NZ_CYGX02000003.1_3	RS_GCF_900019265.1	K00128	50.5	97.314	95.171
648.7	6.8e-184	NZ_CYGX02000011.1_2	RS_GCF_900019265.1	K00128	67.4	99.5868	100
795.8	3.5e-228	NZ_CYGX02000011.1_42	RS_GCF_900019265.1	K00128	81.7	99.7963	100
770.4	1.6e-220	NZ_CYGX02000011.1_42	RS_GCF_900019265.1	K00128	79.8	99.7963	100
863.2	1.8e-248	NZ_CYGX02000012.1_20	RS_GCF_900019265.1	K00128	87.5	99.7984	100
944.1	8.1e-273	NZ_CYGX02000026.1_5	RS_GCF_900019265.1	K00128	96.4	99.8	100
814.3	9.2e-234	NZ_CYGX02000027.1_102	RS_GCF_900019265.1	K00128	85.5	99.1649	99.5807
468	1.6e-129	NZ_CYGX02000034.1_62	RS_GCF_900019265.1	K00128	54.1	97.1014	99.3711
466.5	4.8e-129	NZ_CYGX02000034.1_62	RS_GCF_900019265.1	K00128	53.1	95.8592	98.5294
887.1	1.1e-255	NZ_CYGX02000037.1_76	RS_GCF_900019265.1	K00128	93.6	99.7886	100
478.8	9.1e-133	NZ_CYGX02000037.1_76	RS_GCF_900019265.1	K00128	53.2	98.3087	97.8947
522.3	7.5e-146	NZ_CYGX02000064.1_89	RS_GCF_900019265.1	K00128	54.6	96.5863	94.8617
631.3	8.9e-179	NZ_CYGX02000070.1_25	RS_GCF_900019265.1	K00128	85.1	97.4026	76.2195
918.3	4.5e-265	NZ_CYGX02000095.1_25	RS_GCF_900019265.1	K00128	95.6	99.7917	100
485.3	9.9e-135	NZ_CYGY02000021.1_68	RS_GCF_900007165.1	K00128	52.7	96.473	98.5169
912.5	2.5e-263	NZ_CYGY02000024.1_114	RS_GCF_900007165.1	K00128	94.2	99.7917	100
823.5	1.5e-236	NZ_CYGY02000024.1_196	RS_GCF_900007165.1	K00128	87.4	99.1649	99.5807
889	2.9e-256	NZ_CYGY02000025.1_152	RS_GCF_900007165.1	K00128	93.7	99.3711	99.7895
867.8	7.1e-250	NZ_CYGY02000025.1_95	RS_GCF_900007165.1	K00128	90.3	99.7942	100
814.7	7.3e-234	NZ_CYGY02000029.1_5	RS_GCF_900007165.1	K00128	82.3	99.7972	100
339.7	4.1e-91	NZ_CYGY02000030.1_141	RS_GCF_900007165.1	K00128	54.8	99.3151	78.5908
894.8	5.4e-258	NZ_CYGY02000032.1_80	RS_GCF_900007165.1	K00128	93.5	99.5825	99.7908
673.3	2.6e-191	NZ_CYGY02000038.1_104	RS_GCF_900007165.1	K00128	68.6	99.5885	100
802.4	3.6e-230	NZ_CYGY02000042.1_68	RS_GCF_900007165.1	K00128	83	99.5772	99.7881
466.5	4.7e-129	NZ_CYGY02000042.1_68	RS_GCF_900007165.1	K00128	51.5	98.3087	98.1053
827.4	1.1e-237	NZ_CYGY02000046.1_45	RS_GCF_900007165.1	K00128	82.1	98.3968	98.9919
1447.6	0	NZ_CYGY02000050.1_81	RS_GCF_900007165.1	K00128	90.8	99.8759	99.1315
692.6	4.1e-197	NZ_CYGY02000052.1_71	RS_GCF_900007165.1	K00128	73.1	98.7526	99.5807
617.5	1.7e-174	NZ_CYGY02000052.1_71	RS_GCF_900007165.1	K00128	65.2	98.9605	99.375
937.9	5.8e-271	NZ_CYGY02000053.1_41	RS_GCF_900007165.1	K00128	96	99.8	100
870.2	1.4e-250	NZ_CYGY02000054.1_38	RS_GCF_900007165.1	K00128	88.6	99.5868	99.793
482.6	6.4e-134	NZ_CYGY02000054.1_38	RS_GCF_900007165.1	K00128	50.5	97.314	95.171
891	8e-257	NZ_CYGY02000061.1_25	RS_GCF_900007165.1	K00128	91.1	99.7972	100
936	2.2e-270	NZ_CYGY02000067.1_145	RS_GCF_900007165.1	K00128	94.9	99.7963	100
880.9	8.2e-254	NZ_CYGY02000067.1_145	RS_GCF_900007165.1	K00128	89.2	99.7963	100
779.6	2.6e-223	NZ_CYGY02000068.1_104	RS_GCF_900007165.1	K00128	75.8	99.7972	100
974.9	4.2e-282	NZ_CYGY02000100.1_5	RS_GCF_900007165.1	K00128	98.6	99.7972	100
749.6	2.8e-214	NZ_CYGY02000121.1_14	RS_GCF_900007165.1	K00128	74	99.7951	100
978.4	5.9e-283	NZ_CYPR01000194.1_17	RS_GCF_001408515.1	K00128	65.7	99.7403	99.8718
689.5	3.4e-196	NZ_CYPR01000203.1_26	RS_GCF_001408515.1	K00128	74	99.7912	100
618.2	9.5e-175	NZ_CYPR01000214.1_7	RS_GCF_001408515.1	K00128	65.2	99.7868	100
867.8	7.4e-250	NZ_CYPU01000017.1_102	RS_GCF_001458195.1	K00128	86.3	99.8016	100
793.5	1.7e-227	NZ_CYPU01000019.1_22	RS_GCF_001458195.1	K00128	77.1	99.7976	100
563.5	2.9e-158	NZ_CYPU01000019.1_22	RS_GCF_001458195.1	K00128	56.8	99.1903	99.7959
1391.7	0	NZ_CYPU01000023.1_188	RS_GCF_001458195.1	K00128	88.7	99.8715	100
872.8	2.2e-251	NZ_CYPU01000023.1_226	RS_GCF_001458195.1	K00128	90.2	99.7917	100
540	3.4e-151	NZ_CYPU01000024.1_53	RS_GCF_001458195.1	K00128	57	98.9648	98.9583
803.1	2.2e-230	NZ_CYPU01000039.1_406	RS_GCF_001458195.1	K00128	77.8	99.7972	100
570.1	3.1e-160	NZ_CYPU01000039.1_406	RS_GCF_001458195.1	K00128	57.4	99.1886	99.7959
683.3	2.4e-194	NZ_CYPU01000044.1_12	RS_GCF_001458195.1	K00128	72.7	99.5816	100
506.5	4.3e-141	NZ_CYPU01000049.1_146	RS_GCF_001458195.1	K00128	52.6	97.3948	97.4257
825.1	5.3e-237	NZ_CYPU01000071.1_44	RS_GCF_001458195.1	K00128	84.7	99.7934	100
545.4	8.1e-153	NZ_CYPW01000001.1_129	RS_GCF_001458175.1	K00128	56	99.3852	100
1243.8	0	NZ_CYPW01000006.1_253	RS_GCF_001458175.1	K00128	79.4	99.8721	99.7436
656.8	2.4e-186	NZ_CYPW01000032.1_17	RS_GCF_001458175.1	K00128	70.8	98.9496	99.1579
739.2	3.8e-211	NZ_CYPW01000032.1_172	RS_GCF_001458175.1	K00128	79.1	99.793	100
683.3	2.4e-194	NZ_CYRX01000011.1_51	RS_GCF_001458315.1	K00128	71.4	99.3724	99.7904
1056.2	2.3e-306	NZ_CYRX01000031.1_404	RS_GCF_001458315.1	K00128	69.8	99.4845	99.7426
797.3	1.2e-228	NZ_CYSA01000007.1_112	RS_GCF_001458355.1	K00128	80.9	98.1443	99.3737
1259.6	0	NZ_CYSA01000007.1_83	RS_GCF_001458355.1	K00128	78.1	99.872	100
850.1	1.6e-244	NZ_CYSA01000015.1_349	RS_GCF_001458355.1	K00128	85.4	99.8004	95.9693
810.1	1.8e-232	NZ_CYSA01000016.1_146	RS_GCF_001458355.1	K00128	84	99.1753	99.5859
541.6	1.2e-151	NZ_CYSC01000003.1_7	RS_GCF_001458275.1	K00128	57	96.6337	96.8317
780	2e-223	NZ_CYSC01000016.1_143	RS_GCF_001458275.1	K00128	80.6	98.9691	99.3789
1252.7	0	NZ_CYSC01000016.1_33	RS_GCF_001458275.1	K00128	77.5	99.8721	100
862.4	3.1e-248	NZ_CYSC01000020.1_63	RS_GCF_001458275.1	K00128	86.6	99.8004	95.9693
808.1	6.8e-232	NZ_CYSC01000035.1_336	RS_GCF_001458275.1	K00128	79.6	99.3902	100
578.6	8.7e-163	NZ_CYSC01000035.1_336	RS_GCF_001458275.1	K00128	58.2	99.3902	99.7959
642.1	6.2e-182	NZ_CYSC01000037.1_47	RS_GCF_001458275.1	K00128	68.1	98.3229	97.9167
781.2	8.7e-224	NZ_CYSC01000038.1_5	RS_GCF_001458275.1	K00128	79.7	99.7917	100
772.3	4.1e-221	NZ_CYSD01000021.1_143	RS_GCF_001458415.1	K00128	80.7	99.7934	100
1305	0	NZ_CYSD01000037.1_42	RS_GCF_001458415.1	K00128	83.1	99.8718	100
801.2	8.1e-230	NZ_CYSD01000037.1_81	RS_GCF_001458415.1	K00128	81.2	99.7917	99.7917
821.6	5.9e-236	NZ_CYSF01000006.1_230	RS_GCF_001458435.1	K00128	84.2	99.7951	100
637.9	1.2e-180	NZ_CYSF01000006.1_230	RS_GCF_001458435.1	K00128	65.8	99.7951	99.7959
845.5	3.9e-243	NZ_CYSF01000006.1_492	RS_GCF_001458435.1	K00128	84.6	99.4036	95.9693
724.9	7.4e-207	NZ_CYSF01000009.1_54	RS_GCF_001458435.1	K00128	75.2	99.7938	100
752.3	4.3e-215	NZ_CYSF01000012.1_112	RS_GCF_001458435.1	K00128	77.9	99.1667	99.3737
1252.3	0	NZ_CYSF01000012.1_137	RS_GCF_001458435.1	K00128	77.6	99.8721	100
776.5	2.2e-222	NZ_CYSF01000012.1_260	RS_GCF_001458435.1	K00128	80.8	98.9691	99.3789
719.5	3.1e-205	NZ_CYSG01000001.1_45	RS_GCF_001457775.1	K00128	75.5	98.9474	98.1211
869	3.2e-250	NZ_CYSG01000002.1_281	RS_GCF_001457775.1	K00128	89.8	99.7917	100
1296.2	0	NZ_CYSG01000002.1_308	RS_GCF_001457775.1	K00128	82.1	99.872	100
836.3	2.3e-240	NZ_CYSG01000003.1_215	RS_GCF_001457775.1	K00128	86.2	98.7654	99.3789
850.5	1.2e-244	NZ_CYSG01000003.1_237	RS_GCF_001457775.1	K00128	87.5	99.7951	100
677.6	1.4e-192	NZ_CYSG01000003.1_237	RS_GCF_001457775.1	K00128	68.9	99.7951	99.7959
630.6	1.9e-178	NZ_CYSG01000005.1_5	RS_GCF_001457775.1	K00128	67.4	98.7421	98.7552
608.6	7.6e-172	NZ_CYSG01000005.1_5	RS_GCF_001457775.1	K00128	64.8	98.7421	98.7421
738	8.5e-211	NZ_CYSI01000007.1_1063	RS_GCF_001291445.1	K00128	72	99.7942	94.5312
495	1.3e-137	NZ_CYSI01000007.1_1063	RS_GCF_001291445.1	K00128	52	96.0905	99.359
495.7	7.6e-138	NZ_CYSI01000007.1_1395	RS_GCF_001291445.1	K00128	55.7	94.99	98.1557
647.5	1.4e-183	NZ_CYSI01000007.1_2083	RS_GCF_001291445.1	K00128	71.9	98.8889	97.5877
729.6	3.1e-208	NZ_CYSI01000007.1_2131	RS_GCF_001291445.1	K00128	70.3	97.2167	96.2525
825.9	3.1e-237	NZ_CYSI01000007.1_2404	RS_GCF_001291445.1	K00128	84.8	99.5918	99.7955
708	9.8e-202	NZ_CYSI01000007.1_2655	RS_GCF_001291445.1	K00128	71.7	95.2381	98.5626
666	4e-189	NZ_CYSI01000007.1_2780	RS_GCF_001291445.1	K00128	72.4	99.7859	100
808.5	5.4e-232	NZ_CYSI01000007.1_3080	RS_GCF_001291445.1	K00128	79.4	96.8442	97.8088
593.6	2.5e-167	NZ_CYSI01000007.1_3997	RS_GCF_001291445.1	K00128	63	99.3671	96.1616
488.4	1.3e-135	NZ_CYSI01000007.1_4530	RS_GCF_001291445.1	K00128	52.3	93.0502	91.8095
846.7	1.8e-243	NZ_CYSI01000007.1_4651	RS_GCF_001291445.1	K00128	83.6	99.8054	100
837.4	1e-240	NZ_CYSI01000007.1_4892	RS_GCF_001291445.1	K00128	82.9	99.7938	94.5312
524.2	1.9e-146	NZ_CYSI01000007.1_4892	RS_GCF_001291445.1	K00128	53.8	95.8763	99.1453
535.4	8.2e-150	NZ_CYSI01000007.1_4944	RS_GCF_001291445.1	K00128	57.7	97.0526	98.5106
730.7	1.3e-208	NZ_CYSI01000007.1_5147	RS_GCF_001291445.1	K00128	77.1	99.5772	99.3671
731.9	6.1e-209	NZ_CYSI01000007.1_5315	RS_GCF_001291445.1	K00128	77.8	98.152	98.1481
544.7	1.5e-152	NZ_CYSI01000007.1_5592	RS_GCF_001291445.1	K00128	54.5	93.7143	93.5361
653.3	2.7e-185	NZ_CYSI01000007.1_821	RS_GCF_001291445.1	K00128	67.1	99.3711	98.9562
940.6	8.9e-272	NZ_CYSR01000007.1_76	RS_GCF_001458395.1	K00128	95.6	99.8004	95.9693
842.4	3.1e-242	NZ_CYSR01000009.1_22	RS_GCF_001458395.1	K00128	87.1	99.789	91.6667
766.5	2.2e-219	NZ_CYSR01000009.1_42	RS_GCF_001458395.1	K00128	81.2	99.7934	100
893.6	1.2e-257	NZ_CYSR01000009.1_68	RS_GCF_001458395.1	K00128	92.4	99.7951	100
678.7	6.2e-193	NZ_CYSR01000009.1_68	RS_GCF_001458395.1	K00128	69	99.7951	99.7959
877.1	1.2e-252	NZ_CYSR01000011.1_115	RS_GCF_001458395.1	K00128	92.1	99.177	99.793
517.3	2.3e-144	NZ_CYSR01000020.1_74	RS_GCF_001458395.1	K00128	55.7	98.9316	98.0932
625.9	4.6e-177	NZ_CYSR01000020.1_8	RS_GCF_001458395.1	K00128	68	98.5294	98.5294
550.4	2.5e-154	NZ_CYSR01000022.1_121	RS_GCF_001458395.1	K00128	56.6	98.5507	98.1328
891	7.8e-257	NZ_CYSR01000031.1_297	RS_GCF_001458395.1	K00128	91.6	99.7917	100
1423.3	0	NZ_CYSR01000031.1_306	RS_GCF_001458395.1	K00128	91.5	99.8716	100
904.4	6.8e-261	NZ_CYTC01000006.1_295	RS_GCF_001298955.1	K00128	95.6	99.7908	100
763.5	1.9e-218	NZ_CYTC01000008.1_21	RS_GCF_001298955.1	K00128	78	99.5943	99.7967
833.9	1.1e-239	NZ_CYTC01000013.1_110	RS_GCF_001298955.1	K00128	86.4	99.7912	100
597.8	1.4e-168	NZ_CYTC01000013.1_82	RS_GCF_001298955.1	K00128	61.2	98.9518	98.5386
929.9	1.6e-268	NZ_CYTC01000015.1_64	RS_GCF_001298955.1	K00128	93.4	99.8004	100
969.5	1.8e-280	NZ_CYTK01000001.1_977	RS_GCF_001299355.1	K00128	97.8	99.8004	100
845.9	2.9e-243	NZ_CYTK01000002.1_707	RS_GCF_001299355.1	K00128	87.9	99.7912	100
545.8	6.1e-153	NZ_CYTK01000003.1_162	RS_GCF_001299355.1	K00128	57.2	97.6987	97.9036
834.7	6.7e-240	NZ_CYTK01000003.1_87	RS_GCF_001299355.1	K00128	84.8	99.7947	100
919.5	2e-265	NZ_CYTK01000007.1_62	RS_GCF_001299355.1	K00128	98.3	99.7908	91.3793
1286.6	0	NZ_CYTO01000008.1_55	RS_GCF_001458335.1	K00128	81.8	99.8721	97.0075
614.4	1.4e-173	NZ_CYTO01000010.1_151	RS_GCF_001458335.1	K00128	65	98.5386	98.9627
920.2	1.2e-265	NZ_CYTT01000013.1_89	RS_GCF_001299435.1	K00128	97.7	96.3636	100
546.2	4.8e-153	NZ_CYTT01000016.1_51	RS_GCF_001299435.1	K00128	56.4	97.9675	97.561
979.2	2.3e-283	NZ_CYTT01000023.1_61	RS_GCF_001299435.1	K00128	98.8	99.8004	100
691	1.2e-196	NZ_CYTW01000001.1_113	RS_GCF_001458215.1	K00128	73.1	98.9518	99.1579
626.7	2.7e-177	NZ_CYTW01000001.1_1362	RS_GCF_001458215.1	K00128	66.5	97.6939	97.8992
500	4e-139	NZ_CYTW01000004.1_76	RS_GCF_001458215.1	K00128	51.2	97.4	97.4257
816.2	2.5e-234	NZ_CYTW01000005.1_174	RS_GCF_001458215.1	K00128	82.6	99.7955	100
687.2	1.7e-195	NZ_CYTW01000005.1_174	RS_GCF_001458215.1	K00128	69.3	99.7955	99.7959
1279.2	0	NZ_CYTW01000007.1_60	RS_GCF_001458215.1	K00128	79.7	99.8716	100
733.8	1.6e-209	NZ_CYTW01000008.1_21	RS_GCF_001458215.1	K00128	76.5	98.9627	98.5537
796.2	2.7e-228	NZ_CYUD01000001.1_27	RS_GCF_001458295.1	K00128	77.5	99.7976	100
567.8	1.5e-159	NZ_CYUD01000001.1_27	RS_GCF_001458295.1	K00128	58	99.1903	99.7959
812.4	3.6e-233	NZ_CYUD01000003.1_344	RS_GCF_001458295.1	K00128	78.5	99.7972	100
569.7	4.1e-160	NZ_CYUD01000003.1_344	RS_GCF_001458295.1	K00128	57.4	99.1886	99.7959
537	2.9e-150	NZ_CYUD01000005.1_43	RS_GCF_001458295.1	K00128	55.5	98.3437	97.9253
869.8	1.9e-250	NZ_CYUD01000007.1_18	RS_GCF_001458295.1	K00128	86.9	99.8016	100
832.8	2.5e-239	NZ_CYUD01000009.1_117	RS_GCF_001458295.1	K00128	86.7	99.7934	100
1402.9	0	NZ_CYUD01000009.1_21	RS_GCF_001458295.1	K00128	89.3	99.8715	100
876.3	2e-252	NZ_CYUD01000009.1_54	RS_GCF_001458295.1	K00128	90.2	99.7917	100
747.3	1.3e-213	NZ_CYUH01000015.1_708	RS_GCF_001403755.1	K00128	78.6	99.7797	99.1247
931.8	4.3e-269	NZ_CYUH01000015.1_943	RS_GCF_001403755.1	K00128	89.2	99.2218	96.7742
844.3	7.9e-243	NZ_CYYH01000003.1_224	RS_GCF_001404655.1	K00128	91.6	99.7792	98.9059
511.1	1.6e-142	NZ_CYYP01000014.1_8	RS_GCF_001405375.1	K00128	54.8	98.6957	97.4249
548.5	9.8e-154	NZ_CYZU01000005.1_61	RS_GCF_001404335.1	K00128	54.2	98.1855	98.9837
609	5.6e-172	NZ_CYZX01000015.1_57	RS_GCF_001405015.1	K00128	62.9	99.7821	100
513.1	4.2e-143	NZ_CZAQ01000005.1_47	RS_GCF_001404695.1	K00128	54.8	98.6957	97.4249
611.3	1.1e-172	NZ_CZAY01000015.1_1	RS_GCF_001404875.1	K00128	62.4	99.5652	99.7821
575.9	5.6e-162	NZ_CZJT01000080.1_82	RS_GCF_900010755.1	K00128	63.7	91.7355	94.4563
598.6	8e-169	NZ_CZJT01000085.1_104	RS_GCF_900010755.1	K00128	67.9	88.7734	90.8316
780.8	1.2e-223	NZ_CZJT01000085.1_132	RS_GCF_900010755.1	K00128	77.8	99.1903	99.3915
781.6	6.9e-224	NZ_CZJT01000085.1_182	RS_GCF_900010755.1	K00128	80.7	98.4032	98.6
614.8	1.1e-173	NZ_CZJT01000097.1_33	RS_GCF_900010755.1	K00128	68.2	93.4426	95.1782
560.8	1.8e-157	NZ_CZJU01000085.1_11	RS_GCF_001408335.1	K00128	60.5	96.5885	96.162
589	6.2e-166	NZ_CZJU01000138.1_3	RS_GCF_001408335.1	K00128	61.8	99.5772	98.3299
930.6	9.2e-269	NZ_CZJV02000055.1_126	RS_GCF_900016235.2	K00128	91.9	99.7988	100
893.3	1.6e-257	NZ_CZJV02000077.1_3	RS_GCF_900016235.2	K00128	89.1	99.7988	100
635.6	5.9e-180	NZ_CZJX01000027.1_19	RS_GCF_900014985.1	K00128	65.8	99.7908	99.3737
572.8	4.6e-161	NZ_CZJX01000060.1_19	RS_GCF_900014985.1	K00128	62	96.5885	96.162
772.7	3.3e-221	NZ_CZJX01000073.1_1	RS_GCF_900014985.1	K00128	78.2	97.2495	98.4095
860.9	9.1e-248	NZ_CZPZ01000010.1_24	RS_GCF_001458775.1	K00128	82.9	99.6078	99.8035
635.6	6.1e-180	NZ_CZPZ01000012.1_133	RS_GCF_001458775.1	K00128	63	98.2072	98.3903
595.1	9.2e-168	NZ_CZPZ01000012.1_133	RS_GCF_001458775.1	K00128	58.1	98.8048	98.5915
454.9	1.4e-125	NZ_CZPZ01000023.1_186	RS_GCF_001458775.1	K00128	51.5	95.6701	98.9474
446.4	5.4e-123	NZ_CZQA01000001.1_613	RS_GCF_001458735.1	K00128	50.9	90.2724	98.9474
634.4	1.4e-179	NZ_CZQA01000001.1_731	RS_GCF_001458735.1	K00128	62.8	98.008	98.1891
592.8	4.6e-167	NZ_CZQA01000001.1_731	RS_GCF_001458735.1	K00128	57.6	98.6056	98.3903
859	3.5e-247	NZ_CZQA01000013.1_31	RS_GCF_001458735.1	K00128	83.3	99.6078	99.8035
603.2	3.1e-170	NZ_CZRP01000011.1_643	RS_GCF_001458115.1	K00128	63.2	97.593	97.807
595.9	5.3e-168	NZ_DF158882.1_1576	RS_GCF_000307305.1	K00128	61	98.7755	97.379
770.4	1.6e-220	NZ_DF238893.1_33	RS_GCF_000400995.2	K00128	76.6	98.9919	99.7963
474.9	1.4e-131	NZ_DF238893.1_33	RS_GCF_000400995.2	K00128	50.5	98.7903	99.7959
820.1	1.7e-235	NZ_DF238908.1_111	RS_GCF_000400995.2	K00128	86.5	99.793	100
497.7	1.9e-138	NZ_DF238987.1_59	RS_GCF_000400995.2	K00128	55.9	98.3471	95.5645
975.3	3.3e-282	NZ_DF820425.1_1908	RS_GCF_000617845.2	K00128	98	99.7996	100
931.8	3.9e-269	NZ_DF820425.1_3075	RS_GCF_000617845.2	K00128	98.3	99.7904	100
892.9	2e-257	NZ_DF820425.1_3794	RS_GCF_000617845.2	K00128	92.9	99.7908	96.7546
468.8	9.5e-130	NZ_DF820425.1_3794	RS_GCF_000617845.2	K00128	50.1	99.7908	95.171
683.3	2.5e-194	NZ_DF820426.1_542	RS_GCF_000617845.2	K00128	66.9	99.7967	100
529.6	4.7e-148	NZ_DF850488.1_1276	RS_GCF_000813185.1	K00128	55.8	96.4072	96.7807
682.2	5.4e-194	NZ_DF850488.1_1382	RS_GCF_000813185.1	K00128	77.2	95.7537	91.82
694.9	8e-198	NZ_DF850488.1_1402	RS_GCF_000813185.1	K00128	74.4	99.3644	100
960.7	8.2e-278	NZ_DF850488.1_1543	RS_GCF_000813185.1	K00128	98.2	99.7976	100
514.6	1.6e-143	NZ_DF850488.1_1557	RS_GCF_000813185.1	K00128	53.4	94.4223	95.1515
508.8	8.7e-142	NZ_DF850488.1_1557	RS_GCF_000813185.1	K00128	53.8	94.0239	94.3662
479.2	7e-133	NZ_DF850488.1_2597	RS_GCF_000813185.1	K00128	52	99.1579	99.7881
836.3	2.3e-240	NZ_DF850488.1_2652	RS_GCF_000813185.1	K00128	86.4	99.7912	100
612.5	5.3e-173	NZ_DF850489.1_1031	RS_GCF_000813185.1	K00128	63.1	99.7904	99.3711
365.5	8.7e-99	NZ_DF850489.1_972	RS_GCF_000813185.1	K00128	50.4	98.3651	97.019
734.9	7.7e-210	NZ_DF968183.1_838	RS_GCF_001192835.1	K00128	69.7	97.5048	99.0253
511.1	1.7e-142	NZ_DF968224.1_8	RS_GCF_001270025.1	K00128	56.6	94.0083	99.7821
605.1	8.5e-171	NZ_DF968295.1_2	RS_GCF_001270025.1	K00128	61	99.7917	100
930.6	9e-269	NZ_DF968297.1_53	RS_GCF_001270025.1	K00128	96.5	99.7951	100
876.3	2e-252	NZ_DF968298.1_21	RS_GCF_001270025.1	K00128	91.9	99.7925	100
567.8	1.4e-159	NZ_DF968304.1_62	RS_GCF_001270025.1	K00128	65.3	96.9432	98.8914
494.6	1.7e-137	NZ_DF968327.1_1	RS_GCF_001270025.1	K00128	53.3	95.5734	98.7526
866.7	1.6e-249	NZ_DF968368.1_123	RS_GCF_001270025.1	K00128	95.4	99.793	100
929.5	2e-268	NZ_DF968484.1_2	RS_GCF_001270025.1	K00128	97.1	99.7912	100
357.5	1.9e-96	NZ_DF968484.1_3	RS_GCF_001270025.1	K00128	67.9	94.2373	99.2883
567.8	1.7e-159	NZ_DF968533.1_361	RS_GCF_001270025.1	K00128	58.2	93.0018	96.5714
1361.7	0	NZ_DS022276.1_1041	RS_GCF_000153725.1	K00128	86.6	99.8715	100
857.4	1e-246	NZ_DS022276.1_3580	RS_GCF_000153725.1	K00128	84.4	99.6063	100
864	1e-248	NZ_DS022276.1_471	RS_GCF_000153725.1	K00128	89.8	99.7917	100
849.7	2e-244	NZ_DS022276.1_704	RS_GCF_000153725.1	K00128	89.5	97.1487	99.1684
840.9	9.3e-242	NZ_DS022277.1_124	RS_GCF_000153725.1	K00128	85.9	99.7934	100
515.4	9.2e-144	NZ_DS022277.1_41	RS_GCF_000153725.1	K00128	52.4	97.1888	97.4257
486.9	3.5e-135	NZ_DS022277.1_601	RS_GCF_000153725.1	K00128	53.1	94.7896	95.1904
501.9	1.1e-139	NZ_DS022277.1_690	RS_GCF_000153725.1	K00128	52.3	95.6262	95.2663
490.3	3.2e-136	NZ_DS022277.1_690	RS_GCF_000153725.1	K00128	50.2	96.2227	96.9819
608.6	7.7e-172	NZ_DS022282.1_1117	RS_GCF_000153745.1	K00128	61.6	99.3724	99.3737
663.3	2.6e-188	NZ_DS022282.1_1804	RS_GCF_000153745.1	K00128	65.8	98.9496	98.3299
774.2	1.1e-221	NZ_DS022282.1_387	RS_GCF_000153745.1	K00128	74	99.7972	100
562	8.5e-158	NZ_DS022282.1_387	RS_GCF_000153745.1	K00128	53.3	98.5801	99.1837
719.9	2.5e-205	NZ_DS022282.1_535	RS_GCF_000153745.1	K00128	68.5	98.7952	97.4257
846.3	2.1e-243	NZ_DS022298.1_877	RS_GCF_000153805.1	K00128	95.1	99.7778	97.8214
620.5	1.9e-175	NZ_DS022299.1_9	RS_GCF_000153825.1	K00128	67	95.5603	98.4749
604.4	1.2e-170	NZ_DS264310.1_10	RS_GCF_000153905.1	K00128	70.8	99.7487	86.4924
612.8	3.9e-173	NZ_DS264389.1_11	RS_GCF_000154065.1	K00128	61.8	99.5652	99.7821
626.3	3.4e-177	NZ_DS483477.1_143	RS_GCF_000154285.1	K00128	66.9	99.7812	97.8541
845.9	2.7e-243	NZ_DS483516.1_180	RS_GCF_000154405.1	K00128	97.8	99.7797	100
554.3	1.6e-155	NZ_DS499569.1_115	RS_GCF_000154445.1	K00128	58.7	99.5624	100
570.5	2.2e-160	NZ_DS499733.1_360	RS_GCF_000154305.1	K00128	60.9	99.5624	100
633.3	2.8e-179	NZ_DS544873.1_1397	RS_GCF_000154725.1	K00128	65.7	98.2609	97.4138
959.5	1.9e-277	NZ_DS544873.1_3353	RS_GCF_000154725.1	K00128	91.1	99.8069	100
551.2	1.4e-154	NZ_DS560019.1_1230	RS_GCF_000154825.1	K00128	59.3	99.3435	98.0562
832.4	3.5e-239	NZ_DS989810.1_74	RS_GCF_000155775.1	K00128	77.7	99.8028	100
842	4.2e-242	NZ_DS989841.1_359	RS_GCF_000155555.1	K00128	82.2	99.7963	100
434.5	2.1e-119	NZ_DS989898.1_156	RS_GCF_000155575.1	K00128	51.3	92.3695	97.2632
857.8	7.5e-247	NZ_DS989898.1_2084	RS_GCF_000155575.1	K00128	85.8	99.7972	100
670.6	1.6e-190	NZ_DS989904.1_2791	RS_GCF_000155595.1	K00128	66.4	99.7877	100
635.2	7.5e-180	NZ_DS989915.1_2263	RS_GCF_000155615.1	K00128	64.6	99.7872	100
703.7	1.7e-200	NZ_DS989915.1_3054	RS_GCF_000155615.1	K00128	72.8	99.1614	99.5807
862.8	2.2e-248	NZ_DS989915.1_3349	RS_GCF_000155615.1	K00128	91.3	99.5789	99.789
589.7	3.5e-166	NZ_DS990186.1_36	RS_GCF_000155205.1	K00128	62.1	99.7826	100
557.8	1.6e-156	NZ_DS990262.1_580	RS_GCF_000155435.1	K00128	53.6	98.1855	95.4902
555.4	8e-156	NZ_DS990262.1_64	RS_GCF_000155435.1	K00128	54.7	99.1935	99.7967
822.4	3.4e-236	NZ_DS990556.1_1487	RS_GCF_000155635.1	K00128	89.8	98.5294	100
687.2	1.7e-195	NZ_DS990606.1_57	RS_GCF_000155715.1	K00128	71.6	98.5417	99.5807
1146	0	NZ_DS995276.1_1384	RS_GCF_000156115.1	K00128	73.8	99.871	100
767.3	1.3e-219	NZ_DS995276.1_1566	RS_GCF_000156115.1	K00128	79.9	98.9518	99.3684
729.2	3.9e-208	NZ_DS995276.1_1859	RS_GCF_000156115.1	K00128	77.4	98.3505	98.3505
544.3	1.9e-152	NZ_DS995276.1_2134	RS_GCF_000156115.1	K00128	55.9	94.831	94.831
794.7	7.8e-228	NZ_DS995276.1_255	RS_GCF_000156115.1	K00128	77.3	99.7976	100
547.7	1.7e-153	NZ_DS995276.1_255	RS_GCF_000156115.1	K00128	56.1	98.583	99.1837
536.6	3.7e-150	NZ_DS995276.1_2926	RS_GCF_000156115.1	K00128	57.4	97.9296	98.9627
892.9	2e-257	NZ_DS995298.1_1329	RS_GCF_000155895.1	K00128	92.1	99.7912	100
795	6e-228	NZ_DS995298.1_1385	RS_GCF_000155895.1	K00128	77.8	99.5951	99.7972
530.4	2.7e-148	NZ_DS995298.1_1385	RS_GCF_000155895.1	K00128	51.9	99.1903	99.7959
891.3	6.1e-257	NZ_DS995298.1_722	RS_GCF_000155895.1	K00128	88.2	99.7976	100
687.6	1.3e-195	NZ_DS995298.1_789	RS_GCF_000155895.1	K00128	70	98.954	98.954
693.3	2.3e-197	NZ_DS995347.1_38	RS_GCF_000156035.2	K00128	71.2	99.7826	100
490.3	2.9e-136	NZ_DS995355.1_106	RS_GCF_000156055.1	K00128	50.9	99.1304	99.7807
571.6	9.8e-161	NZ_DS996851.1_45	RS_GCF_000156655.1	K00128	62	99.1091	98.2418
1326.6	0	NZ_DS999213.1_2131	RS_GCF_000156335.1	K00128	82.8	99.8718	100
864.8	6e-249	NZ_DS999213.1_2171	RS_GCF_000156335.1	K00128	89.6	99.7917	100
496.9	3.4e-138	NZ_DS999213.1_2572	RS_GCF_000156335.1	K00128	50.1	98.6	98.8119
712.2	5e-203	NZ_DS999213.1_63	RS_GCF_000156335.1	K00128	76	98.9691	99.3789
727.6	1.1e-207	NZ_DS999222.1_274	RS_GCF_000156295.1	K00128	73.6	99.5789	99.789
567.8	1.5e-159	NZ_DS999225.1_38	RS_GCF_000156295.1	K00128	59.5	99.3852	94.902
781.9	5.4e-224	NZ_DS999225.1_57	RS_GCF_000156295.1	K00128	72.3	99.8028	100
729.6	3e-208	NZ_DS999226.1_137	RS_GCF_000156295.1	K00128	74.8	99.3684	99.7886
528.5	1e-147	NZ_DS999226.1_9	RS_GCF_000156295.1	K00128	54.1	99.1614	98.7421
481.1	1.8e-133	NZ_DS999227.1_46	RS_GCF_000156295.1	K00128	52.7	98.9562	97.7273
986.5	1.4e-285	NZ_DS999316.1_252	RS_GCF_000156715.1	K00128	100	99.7996	100
652.1	6e-185	NZ_DS999405.1_401	RS_GCF_000158155.1	K00128	66.7	99.1597	99.5781
619	5.7e-175	NZ_DS999411.1_2437	RS_GCF_000158175.1	K00128	63.3	98.9518	99.5781
540.8	1.9e-151	NZ_DS999411.1_2772	RS_GCF_000158175.1	K00128	57.4	98.7342	99.5726
864	1.1e-248	NZ_DS999531.1_1072	RS_GCF_000158135.1	K00128	86.7	99.8016	100
867.8	7e-250	NZ_DS999531.1_881	RS_GCF_000158135.1	K00128	89.1	99.7917	100
820.1	1.7e-235	NZ_DS999531.1_931	RS_GCF_000158135.1	K00128	85.1	99.793	100
801.2	8.2e-230	NZ_DS999532.1_534	RS_GCF_000158135.1	K00128	80.1	99.7955	100
658.7	6.6e-187	NZ_DS999532.1_534	RS_GCF_000158135.1	K00128	66.5	99.7955	99.7959
501.1	1.8e-139	NZ_DS999533.1_246	RS_GCF_000158135.1	K00128	51.4	97.3948	97.4257
869.8	1.9e-250	NZ_DS999641.1_2066	RS_GCF_000156435.1	K00128	91.6	98.1557	99.5842
600.1	2.7e-169	NZ_DS999641.1_2082	RS_GCF_000156435.1	K00128	60.8	99.7917	100
491.9	1.1e-136	NZ_DS999641.1_244	RS_GCF_000156435.1	K00128	56.1	97.012	95.8416
911	7.2e-263	NZ_DS999641.1_2719	RS_GCF_000156435.1	K00128	94.6	99.7912	100
342.8	5.3e-92	NZ_DS999641.1_2720	RS_GCF_000156435.1	K00128	65.9	85.3125	97.153
563.5	3.2e-158	NZ_DS999641.1_2838	RS_GCF_000156435.1	K00128	58	93.8662	96.5714
910.6	9.6e-263	NZ_DS999641.1_3201	RS_GCF_000156435.1	K00128	93.4	99.5893	99.5893
519.2	6.6e-145	NZ_DS999641.1_347	RS_GCF_000156435.1	K00128	52.2	95.7529	96.6732
809.7	2.2e-232	NZ_DS999641.1_5606	RS_GCF_000156435.1	K00128	90.3	99.784	100
585.5	6.9e-165	NZ_DS999641.1_5695	RS_GCF_000156435.1	K00128	67.3	93.6975	98.6726
832	4.4e-239	NZ_EQ973121.1_1536	RS_GCF_000158095.1	K00128	82.2	99.7959	100
583.6	2.7e-164	NZ_EQ973121.1_1536	RS_GCF_000158095.1	K00128	58.2	99.7959	99.7959
652.5	4.7e-185	NZ_EQ973121.1_1602	RS_GCF_000158095.1	K00128	67.5	98.9691	99.1736
629	5.5e-178	NZ_EQ973121.1_1716	RS_GCF_000158095.1	K00128	65.2	98.7421	98.7421
624	1.8e-176	NZ_EQ973121.1_1716	RS_GCF_000158095.1	K00128	65.9	98.7421	98.3333
755	6.6e-216	NZ_EQ973121.1_1788	RS_GCF_000158095.1	K00128	75.9	99.5789	99.789
801.6	6.3e-230	NZ_EQ973121.1_2761	RS_GCF_000158095.1	K00128	82.6	99.3814	99.793
623.6	2.4e-176	NZ_EQ973121.1_3651	RS_GCF_000158095.1	K00128	62.7	99.1935	99.7976
632.1	6.7e-179	NZ_EQ973121.1_4848	RS_GCF_000158095.1	K00128	64.4	99.1968	99.596
505	1.2e-140	NZ_EQ973121.1_820	RS_GCF_000158095.1	K00128	51.4	97.2	97.4257
636	4.5e-180	NZ_FAOS01000001.1_2113	RS_GCF_001485665.1	K00128	65.3	98.5325	97.9167
1358.2	0	NZ_FAOS01000003.1_1924	RS_GCF_001485665.1	K00128	85.1	98.6129	100
557.4	2.1e-156	NZ_FBWL01000160.1_32	RS_GCF_001517425.1	K00128	53.6	98.783	98.9837
637.5	1.5e-180	NZ_FBWL01000170.1_45	RS_GCF_001517425.1	K00128	65.1	99.5624	99.7807
435.6	8.3e-120	NZ_FBXK01000001.1_276	RS_GCF_900013425.1	K00128	51.2	97.0917	95.5654
505.4	9.4e-141	NZ_FBXK01000001.1_302	RS_GCF_900013425.1	K00128	53.7	98.7805	98.5887
725.3	5.7e-207	NZ_FBXK01000001.1_367	RS_GCF_900013425.1	K00128	72.8	98.7603	96.7611
957.6	7e-277	NZ_FBXK01000001.1_438	RS_GCF_900013425.1	K00128	96.8	99.7984	100
514.2	2.1e-143	NZ_FBXK01000001.1_449	RS_GCF_900013425.1	K00128	53.3	94.0358	94.9495
497.3	2.6e-138	NZ_FBXK01000001.1_449	RS_GCF_900013425.1	K00128	52.4	94.0358	94.5674
472.6	6.5e-131	NZ_FBXK01000001.1_72	RS_GCF_900013425.1	K00128	50.2	99.7886	100
859	3.3e-247	NZ_FBXK01000001.1_88	RS_GCF_900013425.1	K00128	88.6	99.7963	100
866.7	1.6e-249	NZ_FBXK01000001.1_971	RS_GCF_900013425.1	K00128	90.4	99.5825	99.7908
944.1	8e-273	NZ_FBXK01000005.1_130	RS_GCF_900013425.1	K00128	95.2	99.7984	100
508.1	1.5e-141	NZ_FBXK01000005.1_142	RS_GCF_900013425.1	K00128	53.7	94.2231	94.9393
492.7	6.4e-137	NZ_FBXK01000005.1_142	RS_GCF_900013425.1	K00128	52.5	95.2191	95.5734
885.2	4.2e-255	NZ_FBYA01000004.1_49	RS_GCF_001517545.1	K00128	92.2	99.7908	100
916.8	2.1e-264	NZ_FBYC01000004.1_1018	RS_GCF_001517585.1	K00128	62.8	99.4744	99.7455
707.2	1.6e-201	NZ_FBYC01000004.1_1405	RS_GCF_001517585.1	K00128	73.3	99.3776	100
693.7	1.7e-197	NZ_FCNR01000044.1_9	RS_GCF_900016875.1	K00128	71.9	99.7826	100
599.7	3.4e-169	NZ_FCNS01000024.1_8	RS_GCF_900045905.1	K00128	64.7	98.9083	99.5604
664.8	9e-189	NZ_FCNV02000001.1_1016	RS_GCF_001544615.1	K00128	70.1	99.5807	100
904	1e-260	NZ_FCNV02000003.1_292	RS_GCF_001544615.1	K00128	85.6	96.2633	96.78
901.7	4.4e-260	NZ_FCNV02000006.1_139	RS_GCF_001544615.1	K00128	93.1	99.7917	100
1440.6	0	NZ_FCNV02000007.1_172	RS_GCF_001544615.1	K00128	89.8	99.8745	100
916	2.3e-264	NZ_FCNV02000012.1_117	RS_GCF_001544615.1	K00128	95.9	99.7934	100
478.8	9.3e-133	NZ_FCNV02000012.1_117	RS_GCF_001544615.1	K00128	51.8	97.314	95.171
884.4	7.3e-255	NZ_FCNV02000019.1_30	RS_GCF_001544615.1	K00128	92.9	99.793	100
839	3.6e-241	NZ_FCNW02000002.1_350	RS_GCF_001544475.1	K00128	85.2	99.8	89.2665
948	6.1e-274	NZ_FCNW02000004.1_197	RS_GCF_001544475.1	K00128	86.6	98.8991	99.4465
721.8	6.6e-206	NZ_FCNW02000004.1_212	RS_GCF_001544475.1	K00128	69.3	99.4048	99.6024
735.7	4.2e-210	NZ_FCNW02000004.1_239	RS_GCF_001544475.1	K00128	72.3	99.7951	100
568.5	9.1e-160	NZ_FCNW02000006.1_66	RS_GCF_001544475.1	K00128	60.1	94.7368	98.5294
810.1	1.8e-232	NZ_FCNW02000008.1_106	RS_GCF_001544475.1	K00128	80.3	98.994	99.1935
847.4	9.8e-244	NZ_FCNW02000008.1_70	RS_GCF_001544475.1	K00128	88.8	99.5798	99.7895
847.8	7.7e-244	NZ_FCNW02000008.1_87	RS_GCF_001544475.1	K00128	86.4	99.5943	99.7967
878.6	4e-253	NZ_FCNW02000012.1_51	RS_GCF_001544475.1	K00128	90.2	99.7917	100
882.1	3.6e-254	NZ_FCNW02000013.1_45	RS_GCF_001544475.1	K00128	90.9	99.7934	100
464.2	2.4e-128	NZ_FCNW02000013.1_45	RS_GCF_001544475.1	K00128	50.3	97.314	95.171
506.9	3.3e-141	NZ_FCNW02000015.1_30	RS_GCF_001544475.1	K00128	52.2	98.2249	98.2178
550.4	2.6e-154	NZ_FCNW02000015.1_55	RS_GCF_001544475.1	K00128	58.4	96.7871	97.1602
515.8	7e-144	NZ_FCNW02000015.1_55	RS_GCF_001544475.1	K00128	54.3	96.988	96.5795
767.7	9.9e-220	NZ_FCNW02000015.1_6	RS_GCF_001544475.1	K00128	79.8	99.5816	95.5823
1368.2	0	NZ_FCNW02000018.1_114	RS_GCF_001544475.1	K00128	86	99.8748	100
660.6	1.7e-187	NZ_FCNW02000021.1_17	RS_GCF_001544475.1	K00128	68.2	99.5876	100
436.8	4e-120	NZ_FCNW02000028.1_52	RS_GCF_001544475.1	K00128	50	98.1328	98.9474
770	2.1e-220	NZ_FCNW02000037.1_11	RS_GCF_001544475.1	K00128	74.2	99.7972	100
808.9	4e-232	NZ_FCNW02000072.1_11	RS_GCF_001544475.1	K00128	82.3	99.7959	99.7972
784.3	1e-224	NZ_FCNW02000072.1_11	RS_GCF_001544475.1	K00128	80.6	99.7959	99.7959
1524.6	0	NZ_FCNX02000003.1_265	RS_GCF_001544835.2	K00128	95.9	99.8745	100
872.1	3.7e-251	NZ_FCNX02000003.1_5	RS_GCF_001544835.2	K00128	88.5	99.5825	100
746.5	2.4e-213	NZ_FCNX02000004.1_109	RS_GCF_001544835.2	K00128	73.6	99.7951	100
898.3	5e-259	NZ_FCNX02000004.1_335	RS_GCF_001544835.2	K00128	90.8	99.5943	99.7967
828.2	6.4e-238	NZ_FCNX02000004.1_55	RS_GCF_001544835.2	K00128	82.1	98.994	99.1935
921	7e-266	NZ_FCNX02000007.1_48	RS_GCF_001544835.2	K00128	96	99.7917	100
648.3	8.7e-184	NZ_FCNX02000009.1_125	RS_GCF_001544835.2	K00128	69.5	99.5798	99.1701
939.9	1.5e-271	NZ_FCNX02000015.1_113	RS_GCF_001544835.2	K00128	96.4	99.8	96.332
916.4	1.7e-264	NZ_FCNX02000017.1_93	RS_GCF_001544835.2	K00128	96.3	99.7934	100
473.4	3.9e-131	NZ_FCNX02000017.1_93	RS_GCF_001544835.2	K00128	51.6	96.9008	94.7686
513.8	2.7e-143	NZ_FCNY02000004.1_280	RS_GCF_001544575.2	K00128	51.4	98.2	96.8317
964.1	7.5e-279	NZ_FCNY02000009.1_267	RS_GCF_001544575.2	K00128	99.4	99.8	89.2665
852.4	3e-245	NZ_FCNY02000010.1_283	RS_GCF_001544575.2	K00128	90.7	99.5781	99.7886
1578.1	0	NZ_FCNY02000011.1_155	RS_GCF_001544575.2	K00128	99.5	99.8745	100
904.8	5.1e-261	NZ_FCNY02000011.1_94	RS_GCF_001544575.2	K00128	98.7	99.789	100
948	5.4e-274	NZ_FCNY02000012.1_111	RS_GCF_001544575.2	K00128	99.8	99.7934	100
476.9	3.5e-132	NZ_FCNY02000012.1_111	RS_GCF_001544575.2	K00128	51.8	96.9008	94.7686
813.5	1.6e-233	NZ_FCNY02000017.1_12	RS_GCF_001544575.2	K00128	80.7	98.994	99.1935
746.1	3.1e-213	NZ_FCNY02000017.1_71	RS_GCF_001544575.2	K00128	74.2	99.7951	100
937.6	7.3e-271	NZ_FCNY02000020.1_4	RS_GCF_001544575.2	K00128	100	99.793	100
954.9	4.5e-276	NZ_FCNY02000020.1_54	RS_GCF_001544575.2	K00128	98.8	99.7972	100
932.2	3e-269	NZ_FCNY02000020.1_71	RS_GCF_001544575.2	K00128	98.7	99.5798	99.7895
663.3	2.8e-188	NZ_FCNY02000031.1_61	RS_GCF_001544575.2	K00128	64.8	98.6193	99.4036
950.3	1.1e-274	NZ_FCNY02000033.1_7	RS_GCF_001544575.2	K00128	99.2	99.7917	100
797.3	1.2e-228	NZ_FCNZ02000002.1_179	RS_GCF_001544495.1	K00128	83.2	98.5477	99.5807
844.3	8.3e-243	NZ_FCNZ02000004.1_77	RS_GCF_001544495.1	K00128	88.4	99.5798	99.7895
841.3	7.2e-242	NZ_FCNZ02000004.1_88	RS_GCF_001544495.1	K00128	85.6	99.7972	100
800	1.8e-229	NZ_FCNZ02000007.1_60	RS_GCF_001544495.1	K00128	83.9	98.954	98.954
1367.1	0	NZ_FCNZ02000012.1_127	RS_GCF_001544495.1	K00128	86.9	99.8748	100
470.3	3.2e-130	NZ_FCNZ02000015.1_124	RS_GCF_001544495.1	K00128	52.5	96.383	98.5294
888.3	5e-256	NZ_FCNZ02000022.1_35	RS_GCF_001544495.1	K00128	91.9	99.7917	100
883.6	1.2e-254	NZ_FCNZ02000024.1_74	RS_GCF_001544495.1	K00128	91.5	99.7934	100
465.7	8.1e-129	NZ_FCNZ02000024.1_74	RS_GCF_001544495.1	K00128	50.5	97.314	95.171
847	1.3e-243	NZ_FCNZ02000036.1_18	RS_GCF_001544495.1	K00128	86	99.8	100
702.6	3.9e-200	NZ_FCOA02000004.1_22	RS_GCF_001544875.2	K00128	74.3	99.3671	99.5772
762.3	4.2e-218	NZ_FCOA02000004.1_259	RS_GCF_001544875.2	K00128	79.2	99.1667	95.5823
545	1.1e-152	NZ_FCOA02000005.1_123	RS_GCF_001544875.2	K00128	60	97.3085	98.1328
916	2.3e-264	NZ_FCOA02000012.1_150	RS_GCF_001544875.2	K00128	95.4	99.7917	100
953.7	1e-275	NZ_FCOA02000013.1_160	RS_GCF_001544875.2	K00128	96.5	99.2188	90.8766
798.5	5.2e-229	NZ_FCOA02000013.1_51	RS_GCF_001544875.2	K00128	83.8	99.3737	99.7904
864	1e-248	NZ_FCOA02000014.1_24	RS_GCF_001544875.2	K00128	86.5	99.7963	100
842.8	2.5e-242	NZ_FCOA02000014.1_24	RS_GCF_001544875.2	K00128	84.7	99.7963	100
843.2	1.9e-242	NZ_FCOA02000014.1_32	RS_GCF_001544875.2	K00128	86.3	99.7959	100
639.8	3.2e-181	NZ_FCOA02000014.1_32	RS_GCF_001544875.2	K00128	64	99.7959	100
467.6	2.1e-129	NZ_FCOA02000015.1_94	RS_GCF_001544875.2	K00128	50.1	99.3802	96.9512
915.2	3.9e-264	NZ_FCOA02000019.1_78	RS_GCF_001544875.2	K00128	94.8	99.7934	100
481.9	1.1e-133	NZ_FCOA02000019.1_78	RS_GCF_001544875.2	K00128	52.4	97.314	95.171
720.3	2e-205	NZ_FCOA02000020.1_100	RS_GCF_001544875.2	K00128	65.2	98.524	98.7085
744.6	9.1e-213	NZ_FCOA02000021.1_28	RS_GCF_001544875.2	K00128	73.4	99.7951	100
473.8	2.9e-131	NZ_FCOA02000023.1_79	RS_GCF_001544875.2	K00128	50.3	97.9036	98.5043
822.8	2.7e-236	NZ_FCOA02000039.1_30	RS_GCF_001544875.2	K00128	81.5	98.994	99.1935
1510	0	NZ_FCOA02000042.1_13	RS_GCF_001544875.2	K00128	94.7	99.8745	100
678.7	6.3e-193	NZ_FCOA02000051.1_4	RS_GCF_001544875.2	K00128	68.2	97.6	97.5952
904	8.9e-261	NZ_FCOA02000053.1_24	RS_GCF_001544875.2	K00128	95.2	99.793	100
825.9	3e-237	NZ_FCOA02000053.1_29	RS_GCF_001544875.2	K00128	88.7	99.3671	99.5772
701	1.2e-199	NZ_FCOA02000055.1_3	RS_GCF_001544875.2	K00128	66.1	99.4048	99.6024
793.5	1.7e-227	NZ_FCOB02000006.1_147	RS_GCF_001545075.1	K00128	81.4	99.7912	100
927.2	1.1e-267	NZ_FCOB02000007.1_84	RS_GCF_001545075.1	K00128	84.9	98.5321	99.0775
930.6	8.9e-269	NZ_FCOB02000009.1_133	RS_GCF_001545075.1	K00128	96.9	99.7934	100
478.8	9.3e-133	NZ_FCOB02000009.1_133	RS_GCF_001545075.1	K00128	52	96.9008	94.7686
816.6	1.9e-234	NZ_FCOB02000011.1_143	RS_GCF_001545075.1	K00128	81.5	98.994	99.1935
743	2.7e-212	NZ_FCOB02000011.1_49	RS_GCF_001545075.1	K00128	73.4	99.7951	100
724.9	7.6e-207	NZ_FCOB02000013.1_174	RS_GCF_001545075.1	K00128	70.3	99.1935	100
908.7	3.7e-262	NZ_FCOB02000020.1_123	RS_GCF_001545075.1	K00128	91.9	99.7972	100
857.4	9.4e-247	NZ_FCOB02000020.1_140	RS_GCF_001545075.1	K00128	89.7	99.5798	99.7895
663.3	2.6e-188	NZ_FCOB02000020.1_26	RS_GCF_001545075.1	K00128	73.1	99.5781	99.5781
535.8	6.6e-150	NZ_FCOB02000020.1_40	RS_GCF_001545075.1	K00128	55.8	97.4155	98.3903
507.7	1.9e-141	NZ_FCOB02000020.1_67	RS_GCF_001545075.1	K00128	54.7	98.4095	97.4359
924.1	8.6e-267	NZ_FCOB02000026.1_80	RS_GCF_001545075.1	K00128	95	99.8	96.332
676.4	3.2e-192	NZ_FCOB02000030.1_23	RS_GCF_001545075.1	K00128	66.1	99.4048	99.6024
748.4	6.1e-214	NZ_FCOB02000030.1_38	RS_GCF_001545075.1	K00128	81.2	99.789	100
794.7	7.6e-228	NZ_FCOB02000030.1_8	RS_GCF_001545075.1	K00128	83.4	99.1667	99.5807
1526.1	0	NZ_FCOB02000034.1_17	RS_GCF_001545075.1	K00128	95.6	99.8745	100
924.5	6.3e-267	NZ_FCOB02000039.1_7	RS_GCF_001545075.1	K00128	95.6	99.7917	100
817	1.4e-234	NZ_FCOC02000001.1_487	RS_GCF_001544455.2	K00128	85.5	97.7366	99.5807
651	1.4e-184	NZ_FCOC02000003.1_394	RS_GCF_001544455.2	K00128	66.9	99.5876	100
874.4	7.9e-252	NZ_FCOC02000003.1_462	RS_GCF_001544455.2	K00128	87.1	99.802	100
674.9	9.2e-192	NZ_FCOC02000006.1_113	RS_GCF_001544455.2	K00128	66.3	97.8131	100
863.2	1.7e-248	NZ_FCOC02000007.1_209	RS_GCF_001544455.2	K00128	88.5	99.7917	100
1302.3	0	NZ_FCOC02000009.1_191	RS_GCF_001544455.2	K00128	81.9	99.8752	100
752.3	4.3e-215	NZ_FCOC02000019.1_31	RS_GCF_001544455.2	K00128	76.6	99.7899	100
830.5	1.3e-238	NZ_FCOC02000019.1_42	RS_GCF_001544455.2	K00128	81.7	99.5984	99.7988
894	9.6e-258	NZ_FCOC02000020.1_32	RS_GCF_001544455.2	K00128	86.9	99.8016	100
809.7	2.3e-232	NZ_FCOD02000001.1_222	RS_GCF_001544655.2	K00128	85.1	99.1649	99.5807
920.2	1.2e-265	NZ_FCOD02000001.1_331	RS_GCF_001544655.2	K00128	94.2	99.6	89.0877
787.3	1.2e-225	NZ_FCOD02000004.1_5	RS_GCF_001544655.2	K00128	84.7	99.3671	99.5772
1520.8	0	NZ_FCOD02000004.1_57	RS_GCF_001544655.2	K00128	96	99.8745	100
922.9	1.9e-266	NZ_FCOD02000008.1_150	RS_GCF_001544655.2	K00128	96.5	99.7934	100
475.3	1e-131	NZ_FCOD02000008.1_150	RS_GCF_001544655.2	K00128	51.8	96.9008	94.7686
824.3	9.2e-237	NZ_FCOD02000015.1_42	RS_GCF_001544655.2	K00128	81.5	98.994	99.1935
748.4	6.3e-214	NZ_FCOD02000015.1_91	RS_GCF_001544655.2	K00128	74.2	99.7951	100
846.7	1.7e-243	NZ_FCOD02000017.1_62	RS_GCF_001544655.2	K00128	90.7	99.5781	99.7886
922.5	2.4e-266	NZ_FCOD02000034.1_23	RS_GCF_001544655.2	K00128	96	99.7917	100
913.7	1.1e-263	NZ_FCOD02000035.1_44	RS_GCF_001544655.2	K00128	93.3	99.7972	100
883.6	1.2e-254	NZ_FCOD02000035.1_9	RS_GCF_001544655.2	K00128	92.7	99.793	100
901	7.7e-260	NZ_FCOD02000036.1_26	RS_GCF_001544655.2	K00128	88.4	99.7976	100
824.3	8.8e-237	NZ_FCOD02000036.1_30	RS_GCF_001544655.2	K00128	87.1	99.7886	100
666	3.1e-189	NZ_FCOD02000107.1_1	RS_GCF_001544655.2	K00128	90.4	100	77.0526
931	6.8e-269	NZ_FCOE02000005.1_368	RS_GCF_001544915.2	K00128	97.3	99.7934	100
480.7	2.4e-133	NZ_FCOE02000005.1_368	RS_GCF_001544915.2	K00128	52.2	96.9008	94.7686
934.1	8.3e-270	NZ_FCOE02000006.1_13	RS_GCF_001544915.2	K00128	96	99.6	96.139
697.2	1.7e-198	NZ_FCOE02000006.1_97	RS_GCF_001544915.2	K00128	67.3	99.4048	99.6024
566.6	3.4e-159	NZ_FCOE02000013.1_3	RS_GCF_001544915.2	K00128	60.5	98.3471	99.3697
539.3	5.8e-151	NZ_FCOE02000013.1_3	RS_GCF_001544915.2	K00128	60	97.7273	98.3229
820.5	1.3e-235	NZ_FCOE02000016.1_114	RS_GCF_001544915.2	K00128	81.5	98.994	99.1935
751.5	7.5e-215	NZ_FCOE02000016.1_28	RS_GCF_001544915.2	K00128	74	99.7951	100
654.8	9.3e-186	NZ_FCOE02000019.1_101	RS_GCF_001544915.2	K00128	70.7	99.5798	99.1701
899.4	2.2e-259	NZ_FCOE02000024.1_101	RS_GCF_001544915.2	K00128	94.6	99.793	100
884	9.4e-255	NZ_FCOE02000024.1_33	RS_GCF_001544915.2	K00128	92	99.5798	99.7895
911.4	5.7e-263	NZ_FCOE02000024.1_50	RS_GCF_001544915.2	K00128	93.5	99.5943	99.7967
1530.8	0	NZ_FCOE02000025.1_65	RS_GCF_001544915.2	K00128	96.5	99.8745	100
790.8	1.1e-226	NZ_FCOE02000028.1_45	RS_GCF_001544915.2	K00128	77.8	99	99.3976
552.4	6.8e-155	NZ_FCOE02000028.1_72	RS_GCF_001544915.2	K00128	52.4	99.3964	99.1968
704.1	1.4e-200	NZ_FCOE02000028.1_78	RS_GCF_001544915.2	K00128	70.2	98	98.3936
855.9	2.8e-246	NZ_FCOE02000030.1_55	RS_GCF_001544915.2	K00128	85.9	99.7963	100
832.8	2.6e-239	NZ_FCOE02000030.1_55	RS_GCF_001544915.2	K00128	83.9	99.7963	100
843.6	1.5e-242	NZ_FCOE02000030.1_64	RS_GCF_001544915.2	K00128	85.1	99.7959	100
627.9	1.3e-177	NZ_FCOE02000030.1_64	RS_GCF_001544915.2	K00128	62.7	99.7959	100
513.1	4.6e-143	NZ_FCOE02000034.1_19	RS_GCF_001544915.2	K00128	52	99	99.4012
918.7	3.5e-265	NZ_FCOE02000045.1_3	RS_GCF_001544915.2	K00128	94.8	99.7917	100
925.2	3.9e-267	NZ_FCOE02000048.1_32	RS_GCF_001544915.2	K00128	90.1	99.8016	100
755.4	5.1e-216	NZ_FCOE02000051.1_17	RS_GCF_001544915.2	K00128	78.8	99.1667	95.5823
517.7	1.8e-144	NZ_FCOE02000052.1_27	RS_GCF_001544915.2	K00128	53.2	95.6701	97.2746
770.8	1.2e-220	NZ_FCOE02000054.1_10	RS_GCF_001544915.2	K00128	75.2	99.7972	100
847.8	7.5e-244	NZ_FCOE02000070.1_3	RS_GCF_001544915.2	K00128	91.7	98.7448	99.7886
932.9	1.8e-269	NZ_FCOF02000002.1_266	RS_GCF_001544755.2	K00128	96.9	99.7917	100
669.1	5e-190	NZ_FCOF02000004.1_62	RS_GCF_001544755.2	K00128	65.3	99.4048	99.6024
943.7	1.1e-272	NZ_FCOF02000005.1_251	RS_GCF_001544755.2	K00128	96.8	99.6	89.0877
810.1	1.8e-232	NZ_FCOF02000013.1_145	RS_GCF_001544755.2	K00128	80.1	98.994	99.1935
745	7e-213	NZ_FCOF02000013.1_79	RS_GCF_001544755.2	K00128	74	99.7951	100
920.2	1.2e-265	NZ_FCOF02000014.1_59	RS_GCF_001544755.2	K00128	93.9	99.7972	100
891.7	4.6e-257	NZ_FCOF02000014.1_9	RS_GCF_001544755.2	K00128	93.6	99.793	100
904.8	5.2e-261	NZ_FCOF02000024.1_24	RS_GCF_001544755.2	K00128	93.3	99.3737	99.3737
514.6	1.6e-143	NZ_FCOF02000024.1_50	RS_GCF_001544755.2	K00128	51.6	99	99.4012
929.9	1.5e-268	NZ_FCOF02000029.1_64	RS_GCF_001544755.2	K00128	97.7	99.7934	100
473.4	3.9e-131	NZ_FCOF02000029.1_64	RS_GCF_001544755.2	K00128	51.8	96.9008	94.7686
634.8	9.9e-180	NZ_FCOF02000039.1_14	RS_GCF_001544755.2	K00128	66	99.1579	99.7881
544.3	1.9e-152	NZ_FCOF02000039.1_40	RS_GCF_001544755.2	K00128	53.4	98.3968	98.5944
477.6	2.1e-132	NZ_FCOF02000039.1_40	RS_GCF_001544755.2	K00128	50.6	95.1904	95.7746
631.3	1.1e-178	NZ_FCOF02000053.1_1	RS_GCF_001544755.2	K00128	65	99.1579	99.5772
661.8	7.6e-188	NZ_FCOF02000057.1_25	RS_GCF_001544755.2	K00128	72.5	99.5781	99.5781
731.1	1.1e-208	NZ_FCOF02000081.1_9	RS_GCF_001544755.2	K00128	70.9	99.1935	100
845.5	3.9e-243	NZ_FCOG02000003.1_178	RS_GCF_001544975.2	K00128	85.8	99.8	100
1380.9	0	NZ_FCOG02000009.1_71	RS_GCF_001544975.2	K00128	86.8	99.8748	100
882.1	3.6e-254	NZ_FCOG02000016.1_50	RS_GCF_001544975.2	K00128	90.7	99.7934	100
468	1.6e-129	NZ_FCOG02000016.1_50	RS_GCF_001544975.2	K00128	50.5	97.314	95.171
511.1	1.7e-142	NZ_FCOG02000017.1_50	RS_GCF_001544975.2	K00128	52.5	99.4	98.2178
555.1	1e-155	NZ_FCOG02000017.1_76	RS_GCF_001544975.2	K00128	56.7	98.1928	98.3871
799.3	3.1e-229	NZ_FCOG02000021.1_79	RS_GCF_001544975.2	K00128	83.4	98.5477	99.5807
815.5	4.3e-234	NZ_FCOG02000028.1_20	RS_GCF_001544975.2	K00128	80.3	98.994	99.1935
842.4	3.3e-242	NZ_FCOG02000028.1_33	RS_GCF_001544975.2	K00128	85	99.7972	100
854	1e-245	NZ_FCOG02000028.1_66	RS_GCF_001544975.2	K00128	89.2	99.5798	99.7895
734.6	9.5e-210	NZ_FCOG02000061.1_28	RS_GCF_001544975.2	K00128	72.7	99.7951	100
847.4	9.7e-244	NZ_FCOG02000063.1_19	RS_GCF_001544975.2	K00128	89.4	99.7886	100
874	1e-251	NZ_FCOG02000063.1_23	RS_GCF_001544975.2	K00128	86.2	99.7976	100
888.3	5e-256	NZ_FCOG02000080.1_16	RS_GCF_001544975.2	K00128	91.9	99.7917	100
751.1	9.5e-215	NZ_FCOH02000003.1_3	RS_GCF_001544595.1	K00128	80.5	99.789	100
942.6	2.3e-272	NZ_FCOH02000003.1_95	RS_GCF_001544595.1	K00128	97.2	99.8	96.332
1551.2	0	NZ_FCOH02000006.1_13	RS_GCF_001544595.1	K00128	98.1	99.8745	100
939.9	1.5e-271	NZ_FCOH02000009.1_7	RS_GCF_001544595.1	K00128	98.1	99.7917	100
934.1	8.1e-270	NZ_FCOH02000018.1_5	RS_GCF_001544595.1	K00128	98.1	99.7934	100
481.9	1.1e-133	NZ_FCOH02000018.1_5	RS_GCF_001544595.1	K00128	52.7	96.9008	94.7686
727.6	1.2e-207	NZ_FCOH02000031.1_22	RS_GCF_001544595.1	K00128	71.7	99.7951	100
700.3	2e-199	NZ_FCOH02000045.1_11	RS_GCF_001544595.1	K00128	67.5	99.4048	99.6024
924.1	8.3e-267	NZ_FCOI02000005.1_244	RS_GCF_001544795.2	K00128	96.7	99.7934	100
474.6	1.7e-131	NZ_FCOI02000005.1_244	RS_GCF_001544795.2	K00128	51.6	96.9008	94.7686
676.4	3e-192	NZ_FCOI02000007.1_248	RS_GCF_001544795.2	K00128	71.8	99.3671	99.5772
748.8	4.8e-214	NZ_FCOI02000012.1_117	RS_GCF_001544795.2	K00128	74	99.7951	100
823.9	1.2e-236	NZ_FCOI02000012.1_57	RS_GCF_001544795.2	K00128	81.7	98.994	99.1935
920.6	9.2e-266	NZ_FCOI02000014.1_182	RS_GCF_001544795.2	K00128	94.6	99.7917	100
934.1	8.3e-270	NZ_FCOI02000016.1_129	RS_GCF_001544795.2	K00128	96.2	99.6	96.139
481.5	1.5e-133	NZ_FCOI02000021.1_79	RS_GCF_001544795.2	K00128	52.4	94.1884	96.319
880.9	8e-254	NZ_FCOI02000023.1_34	RS_GCF_001544795.2	K00128	91.6	99.7899	100
891.7	4.7e-257	NZ_FCOI02000023.1_51	RS_GCF_001544795.2	K00128	91	99.5943	99.7967
676.8	2.3e-192	NZ_FCOI02000040.1_19	RS_GCF_001544795.2	K00128	69.4	99.591	99.7938
638.3	7.8e-181	NZ_FCOI02000043.1_16	RS_GCF_001544795.2	K00128	74.9	99.7573	83.0303
382.5	7.7e-104	NZ_FCOI02000043.1_16	RS_GCF_001544795.2	K00128	50.4	99.0291	81.2877
1525.4	0	NZ_FCOI02000051.1_31	RS_GCF_001544795.2	K00128	95.7	99.8745	100
775	6.4e-222	NZ_FCOI02000090.1_2	RS_GCF_001544795.2	K00128	75.6	99.5976	99.7984
926.8	1.3e-267	NZ_FCOJ02000001.1_38	RS_GCF_001545035.1	K00128	96.9	99.7934	100
475.7	7.9e-132	NZ_FCOJ02000001.1_38	RS_GCF_001545035.1	K00128	51.8	96.9008	94.7686
1517.7	0	NZ_FCOJ02000015.1_83	RS_GCF_001545035.1	K00128	95.7	99.8745	100
912.1	3.3e-263	NZ_FCOJ02000017.1_45	RS_GCF_001545035.1	K00128	92.5	99.7972	100
876.7	1.5e-252	NZ_FCOJ02000017.1_62	RS_GCF_001545035.1	K00128	91.6	99.7899	100
892.5	2.7e-257	NZ_FCOJ02000017.1_9	RS_GCF_001545035.1	K00128	94	99.793	100
818.5	5.1e-235	NZ_FCOJ02000020.1_62	RS_GCF_001545035.1	K00128	81.3	98.994	99.1935
922.2	3.1e-266	NZ_FCOJ02000026.1_41	RS_GCF_001545035.1	K00128	95.6	99.7917	100
743.4	2e-212	NZ_FCOJ02000028.1_8	RS_GCF_001545035.1	K00128	74	99.7951	100
660.2	2.2e-187	NZ_FCOJ02000041.1_38	RS_GCF_001545035.1	K00128	72	98.9496	99.1579
846.3	2.2e-243	NZ_FCOJ02000051.1_12	RS_GCF_001545035.1	K00128	89.4	99.7886	100
874	1e-251	NZ_FCOJ02000051.1_16	RS_GCF_001545035.1	K00128	86.2	99.7976	100
930.2	1.2e-268	NZ_FCOJ02000095.1_10	RS_GCF_001545035.1	K00128	95	99.8	96.332
675.2	6.8e-192	NZ_FCOJ02000123.1_2	RS_GCF_001545035.1	K00128	70.4	98.3573	96.5517
672.9	3.4e-191	NZ_FCOK02000004.1_133	RS_GCF_001544555.2	K00128	69	99.5876	100
887.5	9e-256	NZ_FCOK02000004.1_25	RS_GCF_001544555.2	K00128	89.7	99.802	100
848.2	5.8e-244	NZ_FCOK02000006.1_44	RS_GCF_001544555.2	K00128	87.7	99.3802	99.5859
474.9	1.3e-131	NZ_FCOK02000006.1_44	RS_GCF_001544555.2	K00128	51	97.314	95.171
692.2	5.5e-197	NZ_FCOK02000006.1_63	RS_GCF_001544555.2	K00128	69.2	99.798	100
879.4	2.5e-253	NZ_FCOK02000006.1_89	RS_GCF_001544555.2	K00128	85.7	99.604	100
594	2.1e-167	NZ_FCOK02000018.1_44	RS_GCF_001544555.2	K00128	61.5	96.6469	99.5927
455.3	1.1e-125	NZ_FCOK02000018.1_78	RS_GCF_001544555.2	K00128	50.8	95.4545	97.5806
1343.6	0	NZ_FCOK02000020.1_9	RS_GCF_001544555.2	K00128	83.9	99.8745	100
815.8	3.2e-234	NZ_FCOK02000027.1_76	RS_GCF_001544555.2	K00128	85.5	96.9388	99.5807
733.8	1.6e-209	NZ_FCOK02000031.1_7	RS_GCF_001544555.2	K00128	72.7	99.7951	100
777.3	1.2e-222	NZ_FCOK02000035.1_78	RS_GCF_001544555.2	K00128	78.7	99.7899	100
783.1	2.3e-224	NZ_FCOK02000067.1_30	RS_GCF_001544555.2	K00128	81.1	99.7904	100
885.9	2.6e-255	NZ_FCOK02000092.1_3	RS_GCF_001544555.2	K00128	90.5	94.8104	99.1649
869	3.2e-250	NZ_FCOK02000099.1_23	RS_GCF_001544555.2	K00128	88.5	99.7917	100
786.6	2.1e-225	NZ_FCOK02000105.1_16	RS_GCF_001544555.2	K00128	79.9	99.7963	100
765	6.6e-219	NZ_FCOK02000105.1_16	RS_GCF_001544555.2	K00128	78	99.7963	100
840.9	9.6e-242	NZ_FCOL02000001.1_17	RS_GCF_001544515.1	K00128	85.4	99.8	89.2665
1367.1	0	NZ_FCOL02000003.1_256	RS_GCF_001544515.1	K00128	86	99.8748	100
883.2	1.6e-254	NZ_FCOL02000009.1_90	RS_GCF_001544515.1	K00128	90.6	99.7917	100
848.2	5.9e-244	NZ_FCOL02000014.1_103	RS_GCF_001544515.1	K00128	85.6	99.7972	97.619
850.9	8.8e-245	NZ_FCOL02000014.1_120	RS_GCF_001544515.1	K00128	89	99.5798	99.7895
809.3	3.1e-232	NZ_FCOL02000014.1_87	RS_GCF_001544515.1	K00128	80.1	98.994	99.1935
734.9	7.2e-210	NZ_FCOL02000015.1_17	RS_GCF_001544515.1	K00128	72.3	99.7951	100
881.3	6.2e-254	NZ_FCOL02000018.1_76	RS_GCF_001544515.1	K00128	91.1	99.7934	100
465.7	8.1e-129	NZ_FCOL02000018.1_76	RS_GCF_001544515.1	K00128	50.8	97.1074	94.9698
656.4	3.3e-186	NZ_FCOL02000023.1_71	RS_GCF_001544515.1	K00128	68	99.5876	100
569.7	4e-160	NZ_FCOL02000025.1_6	RS_GCF_001544515.1	K00128	59.7	96.4948	98.5294
948.3	4.7e-274	NZ_FCOL02000033.1_36	RS_GCF_001544515.1	K00128	86.6	98.8991	99.4465
723	2.9e-206	NZ_FCOL02000033.1_51	RS_GCF_001544515.1	K00128	69.3	99.4048	99.6024
683.7	1.9e-194	NZ_FCOL02000034.1_51	RS_GCF_001544515.1	K00128	70.2	99.591	99.7938
833.2	1.9e-239	NZ_FCOL02000034.1_58	RS_GCF_001544515.1	K00128	88.9	99.1561	99.3658
550.8	2e-154	NZ_FCOL02000046.1_28	RS_GCF_001544515.1	K00128	56.7	98.1928	98.3871
840.9	9.1e-242	NZ_FCOL02000053.1_12	RS_GCF_001544515.1	K00128	88.8	99.7886	100
871.3	6.6e-251	NZ_FCOL02000053.1_16	RS_GCF_001544515.1	K00128	85.8	99.7976	100
930.6	8.9e-269	NZ_FCOM02000001.1_513	RS_GCF_001544695.2	K00128	97.5	99.7934	100
476.5	4.6e-132	NZ_FCOM02000001.1_513	RS_GCF_001544695.2	K00128	52	96.9008	94.7686
939.1	2.6e-271	NZ_FCOM02000001.1_99	RS_GCF_001544695.2	K00128	96.6	99.6	89.0877
809.7	2.4e-232	NZ_FCOM02000008.1_12	RS_GCF_001544695.2	K00128	80.3	98.994	99.1935
745.3	5.4e-213	NZ_FCOM02000008.1_94	RS_GCF_001544695.2	K00128	74	99.7951	100
825.1	5.4e-237	NZ_FCOM02000012.1_144	RS_GCF_001544695.2	K00128	83.5	99.5935	97.4206
689.1	4.5e-196	NZ_FCOM02000012.1_167	RS_GCF_001544695.2	K00128	70.9	99.5885	99.7938
902.5	2.7e-260	NZ_FCOM02000012.1_63	RS_GCF_001544695.2	K00128	93.1	95.4	99.5825
508.8	8.6e-142	NZ_FCOM02000014.1_57	RS_GCF_001544695.2	K00128	51.6	99	99.4012
910.6	1.1e-262	NZ_FCOM02000017.1_54	RS_GCF_001544695.2	K00128	92.9	88.4892	100
886.3	1.9e-255	NZ_FCOM02000017.1_71	RS_GCF_001544695.2	K00128	93.2	99.5798	99.7895
898.3	4.9e-259	NZ_FCOM02000017.1_9	RS_GCF_001544695.2	K00128	94.4	99.793	100
493.4	3.6e-137	NZ_FCOM02000021.1_38	RS_GCF_001544695.2	K00128	52.2	97.9381	95.9759
871.7	4.8e-251	NZ_FCOM02000026.1_50	RS_GCF_001544695.2	K00128	94.5	99.789	100
934.9	4.7e-270	NZ_FCOM02000029.1_50	RS_GCF_001544695.2	K00128	96.7	99.7917	100
1551.2	0	NZ_FCOM02000033.1_36	RS_GCF_001544695.2	K00128	97.6	99.8745	100
562	8.3e-158	NZ_FCOM02000037.1_8	RS_GCF_001544695.2	K00128	60.1	98.3471	99.3697
919.5	2.1e-265	NZ_FCOM02000047.1_27	RS_GCF_001544695.2	K00128	89.5	99.8016	100
859	3.3e-247	NZ_FCOM02000047.1_49	RS_GCF_001544695.2	K00128	86.3	99.7963	100
840.9	9.4e-242	NZ_FCOM02000047.1_49	RS_GCF_001544695.2	K00128	84.5	99.7963	100
845.1	5e-243	NZ_FCOM02000047.1_56	RS_GCF_001544695.2	K00128	84.9	99.7959	100
637.5	1.6e-180	NZ_FCOM02000047.1_56	RS_GCF_001544695.2	K00128	63.1	99.7959	100
666	4.3e-189	NZ_FCOM02000048.1_6	RS_GCF_001544695.2	K00128	64.7	99.4048	99.6024
860.5	1.1e-247	NZ_FCOM02000052.1_53	RS_GCF_001544695.2	K00128	86.7	99.7959	100
641.3	1.1e-181	NZ_FCOM02000052.1_53	RS_GCF_001544695.2	K00128	64	99.7959	100
771.2	9.2e-221	NZ_FCOM02000082.1_13	RS_GCF_001544695.2	K00128	76	99.7972	100
678.7	6.2e-193	NZ_FCOM02000112.1_13	RS_GCF_001544695.2	K00128	70.4	99.5902	99.7938
778.9	4.3e-223	NZ_FCON02000007.1_120	RS_GCF_001544535.1	K00128	80	99.5816	95.5823
588.2	1.1e-165	NZ_FCON02000010.1_72	RS_GCF_001544535.1	K00128	62.7	98.75	99.1632
846.3	2.3e-243	NZ_FCON02000011.1_87	RS_GCF_001544535.1	K00128	86.4	99.5943	99.7967
894	9.2e-258	NZ_FCON02000025.1_37	RS_GCF_001544535.1	K00128	91.5	99.7934	100
473.4	3.9e-131	NZ_FCON02000025.1_37	RS_GCF_001544535.1	K00128	50.7	97.314	95.171
831.2	7.2e-239	NZ_FCON02000026.1_21	RS_GCF_001544535.1	K00128	86.1	99.7899	100
506.9	3.3e-141	NZ_FCON02000035.1_13	RS_GCF_001544535.1	K00128	51.7	98.2036	96.8317
554.7	1.4e-155	NZ_FCON02000035.1_37	RS_GCF_001544535.1	K00128	56.9	98.1928	98.3871
524.2	2e-146	NZ_FCON02000035.1_37	RS_GCF_001544535.1	K00128	54.2	98.3936	97.9879
840.1	1.6e-241	NZ_FCON02000046.1_14	RS_GCF_001544535.1	K00128	85.8	99.8	100
889	3e-256	NZ_FCON02000049.1_4	RS_GCF_001544535.1	K00128	90.8	99.7917	100
740.3	1.7e-211	NZ_FCON02000061.1_3	RS_GCF_001544535.1	K00128	73.2	99.7951	100
804.7	7.6e-231	NZ_FCON02000071.1_12	RS_GCF_001544535.1	K00128	79.3	98.994	99.1935
654.8	9.5e-186	NZ_FCON02000076.1_13	RS_GCF_001544535.1	K00128	68.2	97.3196	97.5207
557.8	1.6e-156	NZ_FCON02000103.1_22	RS_GCF_001544535.1	K00128	55.8	97.996	97.2112
592.8	4.3e-167	NZ_FCON02000114.1_13	RS_GCF_001544535.1	K00128	63.8	98.1092	98.5232
939.1	2.8e-271	NZ_FCON02000126.1_15	RS_GCF_001544535.1	K00128	86.5	99.0826	99.631
875.9	2.7e-252	NZ_FCON02000127.1_1	RS_GCF_001544535.1	K00128	86.4	99.7976	100
844.7	6.3e-243	NZ_FCON02000127.1_5	RS_GCF_001544535.1	K00128	89.2	99.7886	100
699.1	3.9e-199	NZ_FCON02000158.1_11	RS_GCF_001544535.1	K00128	80.2	96.5116	84.3496
777.7	9.5e-223	NZ_FCON02000204.1_1	RS_GCF_001544535.1	K00128	82.6	99.5781	99.7886
830.9	1e-238	NZ_FCOP01000010.1_723	RS_GCF_900021175.1	K00128	77.7	99.8028	100
586.3	4e-165	NZ_FCOQ01000007.1_64	RS_GCF_900021165.1	K00128	60.1	93.8947	97.3799
552.7	5.1e-155	NZ_FCOT01000008.1_146	RS_GCF_900046455.1	K00128	59.4	95.5375	98.3299
498	1.7e-138	NZ_FCOT01000009.1_205	RS_GCF_900046455.1	K00128	52.5	96.6851	98.6667
930.6	8.9e-269	NZ_FCOX02000005.1_55	RS_GCF_900044055.2	K00128	97.5	99.7934	100
473.4	3.9e-131	NZ_FCOX02000005.1_55	RS_GCF_900044055.2	K00128	51.6	96.9008	94.7686
935.6	2.9e-270	NZ_FCOX02000006.1_35	RS_GCF_900044055.2	K00128	96.2	99.8	89.2665
822.4	3.5e-236	NZ_FCOX02000015.1_106	RS_GCF_900044055.2	K00128	81.3	98.994	99.1935
917.9	5.9e-265	NZ_FCOX02000016.1_139	RS_GCF_900044055.2	K00128	95	99.7917	100
761.5	7.2e-218	NZ_FCOX02000022.1_27	RS_GCF_900044055.2	K00128	75.4	99.7951	100
656.4	3.2e-186	NZ_FCOX02000027.1_41	RS_GCF_900044055.2	K00128	70.3	99.5798	99.1701
867.1	1.2e-249	NZ_FCOX02000028.1_63	RS_GCF_900044055.2	K00128	91.4	98.1405	100
917.5	8e-265	NZ_FCOX02000028.1_80	RS_GCF_900044055.2	K00128	93.3	99.7972	100
849	3.5e-244	NZ_FCOX02000030.1_13	RS_GCF_900044055.2	K00128	86.7	99.7959	100
635.6	6e-180	NZ_FCOX02000030.1_13	RS_GCF_900044055.2	K00128	63.3	99.7959	100
855.9	2.8e-246	NZ_FCOX02000030.1_21	RS_GCF_900044055.2	K00128	85.9	99.7963	100
836.6	1.8e-240	NZ_FCOX02000030.1_21	RS_GCF_900044055.2	K00128	84.5	99.7963	100
648.3	8.8e-184	NZ_FCOX02000034.1_70	RS_GCF_900044055.2	K00128	65.6	99.5851	99.5851
532.3	7.3e-149	NZ_FCOX02000037.1_56	RS_GCF_900044055.2	K00128	54	95.4092	95.9839
537.7	1.8e-150	NZ_FCOX02000041.1_19	RS_GCF_900044055.2	K00128	53.2	97.0238	98.4032
519.6	4.9e-145	NZ_FCOX02000041.1_19	RS_GCF_900044055.2	K00128	52.9	96.627	97.3843
790.4	1.5e-226	NZ_FCOX02000046.1_38	RS_GCF_900044055.2	K00128	76.4	99.7984	100
849	3.8e-244	NZ_FCOX02000055.1_5	RS_GCF_900044055.2	K00128	76.7	98.9011	99.4465
803.5	1.6e-230	NZ_FCOX02000071.1_34	RS_GCF_900044055.2	K00128	84.4	99.1649	99.5807
796.6	2e-228	NZ_FCOX02000072.1_24	RS_GCF_900044055.2	K00128	82.3	98.9691	96.3855
901.7	4.4e-260	NZ_FCOX02000083.1_7	RS_GCF_900044055.2	K00128	94.8	99.793	100
665.6	5.6e-189	NZ_FCOX02000108.1_6	RS_GCF_900044055.2	K00128	64.7	99.4048	99.6024
740	2.3e-211	NZ_FCOX02000141.1_2	RS_GCF_900044055.2	K00128	71.7	99.7972	100
936	2.2e-270	NZ_FCOY01000006.1_926	RS_GCF_900018785.1	K00128	91.8	99.8043	100
436	6.7e-120	NZ_FCOY01000007.1_173	RS_GCF_900018785.1	K00128	51.3	97.463	97.6695
801.6	6.5e-230	NZ_FIZX01000004.1_164	RS_GCF_900055185.1	K00128	75.9	99.8012	100
591.7	9.7e-167	NZ_FIZY01000019.1_74	RS_GCF_900060185.1	K00128	61.1	97.9079	99.7863
802.4	3.8e-230	NZ_FIZY01000024.1_51	RS_GCF_900060185.1	K00128	76.1	99.8012	100
804.7	7.9e-231	NZ_FJNX01000007.1_146	RS_GCF_900073015.1	K00128	77.8	99.8069	100
706.8	2e-201	NZ_FJNX01000026.1_558	RS_GCF_900073015.1	K00128	74.7	99.7859	100
879	3.3e-253	NZ_FJUR01000001.1_562	RS_GCF_900067135.1	K00128	86.5	99.8047	100
506.1	5.7e-141	NZ_FJUR01000002.1_1042	RS_GCF_900067135.1	K00128	54	98.6139	96.8442
636.3	3.4e-180	NZ_FJUR01000002.1_288	RS_GCF_900067135.1	K00128	65.6	99.7908	100
668.7	6e-190	NZ_FJVE01000006.1_179	RS_GCF_900078195.1	K00128	69.2	98.9059	98.0477
589	6.5e-166	NZ_FJVE01000007.1_1835	RS_GCF_900078195.1	K00128	58.9	98.583	98.3838
625.2	8.3e-177	NZ_FJVM02000024.1_50	RS_GCF_900078535.2	K00128	62.4	98.8048	98.994
593.2	3.5e-167	NZ_FJVM02000024.1_50	RS_GCF_900078535.2	K00128	58.7	98.8048	98.5915
883.6	1.3e-254	NZ_FJVM02000058.1_10	RS_GCF_900078535.2	K00128	83.9	99.8039	100
446.4	5.1e-123	NZ_FJVN01000068.1_6	RS_GCF_900078515.1	K00128	51.3	95.6701	98.9474
868.6	4.4e-250	NZ_FJVN01000200.1_6	RS_GCF_900078515.1	K00128	84.3	99.8039	100
953	1.7e-275	NZ_FKBR01000011.1_334	RS_GCF_900078335.1	K00128	100	99.7908	100
612.8	4.1e-173	NZ_FKBR01000012.1_260	RS_GCF_900078335.1	K00128	64.6	97.9381	98.9583
846.3	2.2e-243	NZ_FKBS01000006.1_202	RS_GCF_900078315.1	K00128	86.8	99.7908	100
729.9	2.3e-208	NZ_FKBS01000014.1_339	RS_GCF_900078315.1	K00128	78.6	98.3368	98.9627
731.9	6.1e-209	NZ_FKBS01000014.1_846	RS_GCF_900078315.1	K00128	77	99.3776	99.3776
733.4	2.2e-209	NZ_FKBS01000029.1_257	RS_GCF_900078315.1	K00128	75.2	98.2072	98.2143
533.1	4.3e-149	NZ_FKBS01000029.1_295	RS_GCF_900078315.1	K00128	53.6	96.7871	97.5758
487.6	2.1e-135	NZ_FKBS01000029.1_295	RS_GCF_900078315.1	K00128	50.3	99.3976	98.8142
826.2	2.3e-237	NZ_FKBS01000029.1_948	RS_GCF_900078315.1	K00128	86	99.5825	99.7908
836.6	1.7e-240	NZ_FKIF01000002.1_263	RS_GCF_900078705.1	K00128	86.4	99.7908	100
726.5	2.5e-207	NZ_FKIF01000006.1_328	RS_GCF_900078705.1	K00128	76.2	99.3776	99.3776
728.8	5.1e-208	NZ_FKIF01000006.1_901	RS_GCF_900078705.1	K00128	78.6	98.3368	98.9627
485	1.3e-134	NZ_FKIF01000007.1_480	RS_GCF_900078705.1	K00128	50.3	96.5164	98.3229
501.9	1e-139	NZ_FKIF01000007.1_926	RS_GCF_900078705.1	K00128	56.3	97.7273	94.4223
601.7	9.4e-170	NZ_FKJH01000005.1_81	RS_GCF_900079415.1	K00128	60.7	99.5833	99.7912
860.9	8.7e-248	NZ_FKJH01000005.1_98	RS_GCF_900079415.1	K00128	90.8	98.1557	99.5842
935.3	3.6e-270	NZ_FKJH01000010.1_467	RS_GCF_900079415.1	K00128	97.1	99.7947	100
865.5	3.4e-249	NZ_FKJH01000017.1_7	RS_GCF_900079415.1	K00128	96.1	99.784	100
582.4	5.6e-164	NZ_FKJH01000029.1_46	RS_GCF_900079415.1	K00128	67.6	97.3856	98.8914
480.7	2.5e-133	NZ_FKJH01000037.1_115	RS_GCF_900079415.1	K00128	53.9	98.2143	97.2277
355.5	7.3e-96	NZ_FKJH01000074.1_136	RS_GCF_900079415.1	K00128	65.9	93.9394	99.2883
944.9	4.5e-273	NZ_FKJH01000074.1_137	RS_GCF_900079415.1	K00128	98.3	99.7912	100
583.9	2.3e-164	NZ_FKJH01000074.1_5	RS_GCF_900079415.1	K00128	60.2	93.8662	96.5714
614.8	1e-173	NZ_FLKL01000002.1_2853	RS_GCF_900086625.1	K00128	63	99.5614	99.5614
515	1.6e-143	NZ_FLKM01000009.1_286	RS_GCF_900086585.1	K00128	53.5	70.6154	99.3521
532.3	6.7e-149	NZ_FLKP01000001.1_23	RS_GCF_900087015.1	K00128	55.7	98.0435	96.7811
788.9	4.4e-226	NZ_FLLQ01000001.1_726	RS_GCF_900088415.1	K00128	71.7	99.8028	100
776.5	2.3e-222	NZ_FLLQ01000001.1_726	RS_GCF_900088415.1	K00128	70.9	99.8028	100
745.7	4.2e-213	NZ_FLOB01000001.1_394	RS_GCF_900089775.1	K00128	71.8	98.4158	98.4158
919.5	2.2e-265	NZ_FLOB01000001.1_709	RS_GCF_900089775.1	K00128	89.5	99.8058	100
817.4	1.2e-234	NZ_FLOB01000002.1_456	RS_GCF_900089775.1	K00128	77.5	99.8024	100
562.4	6.2e-158	NZ_FLOB01000003.1_285	RS_GCF_900089775.1	K00128	58.2	99.7872	100
870.5	1.1e-250	NZ_FLOB01000005.1_89	RS_GCF_900089775.1	K00128	87.6	99.3927	98
610.9	1.5e-172	NZ_FLOB01000006.1_22	RS_GCF_900089775.1	K00128	63.7	96.7672	95.9402
596.7	3e-168	NZ_FLOB01000012.1_17	RS_GCF_900089775.1	K00128	61	99.3684	99.1579
486.1	5.7e-135	NZ_FLOB01000017.1_28	RS_GCF_900089775.1	K00128	53.2	98.5138	99.359
557.8	1.6e-156	NZ_FLOB01000017.1_30	RS_GCF_900089775.1	K00128	55.4	99.5984	99.1952
533.5	3.3e-149	NZ_FLOB01000017.1_30	RS_GCF_900089775.1	K00128	53.6	98.996	98.1891
656.4	3.2e-186	NZ_FLOB01000017.1_39	RS_GCF_900089775.1	K00128	68	99.1614	99.5807
822.8	2.7e-236	NZ_FLOC01000002.1_245	RS_GCF_900089755.1	K00128	78.7	99.8024	100
812.4	3.7e-233	NZ_FLOD01000002.1_59	RS_GCF_900089765.1	K00128	74.7	99.8028	100
804.7	7.7e-231	NZ_FLOD01000002.1_59	RS_GCF_900089765.1	K00128	72.7	99.8028	100
618.6	7.4e-175	NZ_FLOD01000003.1_276	RS_GCF_900089765.1	K00128	65.9	98.1211	97.7226
979.9	1.3e-283	NZ_FLQP01000008.1_23	RS_GCF_900089855.1	K00128	94.4	99.8008	100
771.2	9.4e-221	NZ_FLQP01000008.1_23	RS_GCF_900089855.1	K00128	70.4	99.8008	100
812.4	3.7e-233	NZ_FLQP01000048.1_6	RS_GCF_900089855.1	K00128	74.7	99.8028	100
809.7	2.4e-232	NZ_FLQP01000048.1_6	RS_GCF_900089855.1	K00128	73.1	99.8028	100
568.5	9.2e-160	NZ_FLRH01000003.1_1585	RS_GCF_900089585.1	K00128	57.9	98.4032	97.6238
617.1	2.2e-174	NZ_FLRH01000004.1_1371	RS_GCF_900089585.1	K00128	68.6	98.75	99.1579
593.2	3.3e-167	NZ_FLRH01000004.1_1372	RS_GCF_900089585.1	K00128	60	98.7474	98.7474
882.5	2.7e-254	NZ_FLRH01000004.1_1561	RS_GCF_900089585.1	K00128	90.8	99.7904	100
282	9.5e-74	NZ_FLRH01000004.1_1562	RS_GCF_900089585.1	K00128	56.8	96.3636	98.9324
654.8	9.4e-186	NZ_FLRH01000004.1_172	RS_GCF_900089585.1	K00128	74.4	97.2973	98.9362
663.3	2.5e-188	NZ_FLRH01000004.1_882	RS_GCF_900089585.1	K00128	73.1	98.4513	98.4513
870.5	1.1e-250	NZ_FLSP01000008.1_29	RS_GCF_900091315.1	K00128	90.4	99.7925	100
604	1.9e-170	NZ_FLSP01000008.1_48	RS_GCF_900091315.1	K00128	61.7	99.5833	99.7912
469.2	7.2e-130	NZ_FLSP01000017.1_38	RS_GCF_900091315.1	K00128	51	98.1013	97.0772
514.2	2e-143	NZ_FLSP01000018.1_77	RS_GCF_900091315.1	K00128	53	98.5597	99.5842
585.9	5.1e-165	NZ_FLSP01000061.1_37	RS_GCF_900091315.1	K00128	67	97.1616	98.4513
925.6	2.8e-267	NZ_FLSP01000068.1_14	RS_GCF_900091315.1	K00128	97.5	98.9562	99.5798
361.3	1.3e-97	NZ_FLSP01000068.1_15	RS_GCF_900091315.1	K00128	68.6	93.6027	99.2883
567	2.9e-159	NZ_FLSP01000086.1_24	RS_GCF_900091315.1	K00128	58.8	93.8662	96.5714
929.1	2.6e-268	NZ_FLSP01000119.1_10	RS_GCF_900091315.1	K00128	95.7	99.7947	100
801.2	7.8e-230	NZ_FLSP01000194.1_2	RS_GCF_900091315.1	K00128	90	99.7835	100
618.6	7.1e-175	NZ_FLTT01000018.1_3	RS_GCF_900092375.1	K00128	63.8	98.6928	98.9083
724.2	1e-206	NZ_FLTX01000003.1_118	RS_GCF_900092025.1	K00128	94.8	98.2005	78.1186
990.3	1e-286	NZ_FLTX01000061.1_28	RS_GCF_900092025.1	K00128	97.6	99.8043	86.4407
556.6	3.4e-156	NZ_FLYB01000035.1_170	RS_GCF_900079995.1	K00128	57.9	98.7395	98.1211
746.1	3.2e-213	NZ_FLYE01000008.1_21	RS_GCF_900093605.1	K00128	71.4	99.7959	100
615.1	8.6e-174	NZ_FLYE01000045.1_14	RS_GCF_900093605.1	K00128	61.2	98.4032	97.8261
634	1.7e-179	NZ_FMAC01000001.1_692	RS_GCF_900094555.1	K00128	66	99.7908	100
806.2	2.5e-231	NZ_FMAC01000003.1_452	RS_GCF_900094555.1	K00128	82.5	99.7868	100
966.5	1.6e-279	NZ_FMAC01000004.1_329	RS_GCF_900094555.1	K00128	96.9	99.8047	100
976.1	2e-282	NZ_FMAC01000005.1_325	RS_GCF_900094555.1	K00128	97.3	99.8043	100
888.3	5.1e-256	NZ_FMAC01000006.1_229	RS_GCF_900094555.1	K00128	91	99.7951	100
707.2	1.6e-201	NZ_FMAC01000006.1_229	RS_GCF_900094555.1	K00128	70.6	99.7951	99.7959
953.7	1e-275	NZ_FMAC01000006.1_52	RS_GCF_900094555.1	K00128	96.2	99.7996	98.6139
773.5	1.8e-221	NZ_FMAC01000011.1_101	RS_GCF_900094555.1	K00128	77	99.7951	100
704.9	7.8e-201	NZ_FMAC01000012.1_51	RS_GCF_900094555.1	K00128	73.7	99.7881	100
945.7	2.7e-273	NZ_FMAD01000002.1_453	RS_GCF_900094595.1	K00128	99.2	99.7912	100
693.3	2.4e-197	NZ_FMAD01000003.1_11	RS_GCF_900094595.1	K00128	73.2	98.954	98.954
712.2	5e-203	NZ_FMAD01000004.1_195	RS_GCF_900094595.1	K00128	73.5	96.5164	97.314
842.4	3.2e-242	NZ_FMAD01000004.1_267	RS_GCF_900094595.1	K00128	85	99.7951	100
505	1.2e-140	NZ_FMAD01000005.1_172	RS_GCF_900094595.1	K00128	55.7	93.6992	97.6695
894.8	5.3e-258	NZ_FMAD01000005.1_330	RS_GCF_900094595.1	K00128	94.5	99.7904	100
961.1	6.3e-278	NZ_FMAD01000005.1_36	RS_GCF_900094595.1	K00128	97	99.7972	100
853.2	1.8e-245	NZ_FMAD01000011.1_97	RS_GCF_900094595.1	K00128	93	99.789	100
530.8	2e-148	NZ_FMAD01000018.1_39	RS_GCF_900094595.1	K00128	55.9	99.359	98.5169
499.6	4.9e-139	NZ_FMAD01000018.1_39	RS_GCF_900094595.1	K00128	54	99.5726	98.3158
985.3	3.2e-285	NZ_FMAD01000019.1_41	RS_GCF_900094595.1	K00128	97.2	99.8024	100
933.3	1.4e-269	NZ_FMAE01000001.1_399	RS_GCF_900094575.1	K00128	98.5	99.7904	100
971.1	6.1e-281	NZ_FMAE01000003.1_95	RS_GCF_900094575.1	K00128	97.4	99.7996	100
832.8	2.6e-239	NZ_FMAE01000010.1_259	RS_GCF_900094575.1	K00128	86	99.7951	100
940.6	9.1e-272	NZ_FMAF01000002.1_317	RS_GCF_900094565.1	K00128	93.7	99.6094	99.8043
993.8	8.7e-288	NZ_FMAF01000011.1_103	RS_GCF_900094565.1	K00128	99.8	99.7972	100
956.4	1.6e-276	NZ_FMAF01000014.1_93	RS_GCF_900094565.1	K00128	94.1	99.8043	100
609.8	3.4e-172	NZ_FMAF01000017.1_17	RS_GCF_900094565.1	K00128	64.4	98.3229	98.1132
859.4	2.5e-247	NZ_FMAF01000018.1_69	RS_GCF_900094565.1	K00128	88.9	99.7951	100
636.3	3.4e-180	NZ_FMAF01000019.1_80	RS_GCF_900094565.1	K00128	66	99.7908	100
838.2	5.9e-241	NZ_FMAF01000023.1_8	RS_GCF_900094565.1	K00128	87.7	99.5789	99.5789
846.3	2.2e-243	NZ_FMAF01000025.1_76	RS_GCF_900094565.1	K00128	89.6	99.5763	99.7877
897.1	1.1e-258	NZ_FMAF01000033.1_17	RS_GCF_900094565.1	K00128	91	99.7951	100
704.5	1e-200	NZ_FMAF01000033.1_17	RS_GCF_900094565.1	K00128	69.9	99.7951	99.7959
800.8	1e-229	NZ_FMAG01000001.1_1091	RS_GCF_900094585.1	K00128	82.3	99.7868	100
973	1.7e-281	NZ_FMAG01000001.1_195	RS_GCF_900094585.1	K00128	97.1	99.8043	100
676.8	2.3e-192	NZ_FMAG01000001.1_617	RS_GCF_900094585.1	K00128	69.9	99.7881	100
636.7	2.6e-180	NZ_FMAG01000003.1_359	RS_GCF_900094585.1	K00128	66.4	99.7908	100
508.8	8.5e-142	NZ_FMAG01000004.1_115	RS_GCF_900094585.1	K00128	53.2	97.556	94.0594
770.4	1.6e-220	NZ_FMAG01000004.1_452	RS_GCF_900094585.1	K00128	77.2	99.7951	100
960.7	8.3e-278	NZ_FMAG01000004.1_618	RS_GCF_900094585.1	K00128	97.8	99.7996	98.6139
890.2	1.3e-256	NZ_FMAG01000008.1_253	RS_GCF_900094585.1	K00128	90.8	99.7951	100
703	3e-200	NZ_FMAG01000008.1_253	RS_GCF_900094585.1	K00128	69.9	99.7951	99.7959
969.9	1.4e-280	NZ_FMAG01000009.1_11	RS_GCF_900094585.1	K00128	97.3	99.8047	100
605.9	4.9e-171	NZ_FMAH01000002.1_165	RS_GCF_900094545.1	K00128	62.9	99.7872	100
798.1	6.7e-229	NZ_FMAH01000003.1_195	RS_GCF_900094545.1	K00128	81	99.7868	100
912.9	2e-263	NZ_FMAH01000003.1_44	RS_GCF_900094545.1	K00128	90.8	99.8043	100
701.4	8.6e-200	NZ_FMAH01000005.1_112	RS_GCF_900094545.1	K00128	74.1	99.7881	100
638.6	6.9e-181	NZ_FMAH01000040.1_27	RS_GCF_900094545.1	K00128	66	99.7908	100
832	4.4e-239	NZ_FMAH01000042.1_13	RS_GCF_900094545.1	K00128	84.8	99.7951	100
690.3	2e-196	NZ_FMAH01000042.1_13	RS_GCF_900094545.1	K00128	71	99.7951	99.7959
809.3	2.9e-232	NZ_FMAH01000042.1_29	RS_GCF_900094545.1	K00128	85.7	99.5798	99.7895
761.9	5.5e-218	NZ_FMAH01000042.1_43	RS_GCF_900094545.1	K00128	76.4	99.7951	100
959.9	1.5e-277	NZ_FMAH01000053.1_29	RS_GCF_900094545.1	K00128	95.9	99.6094	99.8043
1508	0	NZ_FMAI01000001.1_41	RS_GCF_900094605.1	K00128	95.1	99.8744	100
935.6	3e-270	NZ_FMAI01000001.1_50	RS_GCF_900094605.1	K00128	93.7	93.5484	100
932.9	1.8e-269	NZ_FMAI01000001.1_827	RS_GCF_900094605.1	K00128	98.5	99.7904	100
502.7	5.8e-140	NZ_FMAI01000002.1_371	RS_GCF_900094605.1	K00128	55.6	98.7179	97.8814
981.1	5.9e-284	NZ_FMAI01000028.1_61	RS_GCF_900094605.1	K00128	98.8	99.7996	100
817.4	1.1e-234	NZ_FMAI01000040.1_28	RS_GCF_900094605.1	K00128	85	98.9817	99.7938
733	2.7e-209	NZ_FMAI01000083.1_1	RS_GCF_900094605.1	K00128	75.9	99.1614	99.3697
638.3	9e-181	NZ_FMAJ01000002.1_34	RS_GCF_900094625.1	K00128	65.1	99.7908	100
937.6	7.4e-271	NZ_FMAJ01000004.1_117	RS_GCF_900094625.1	K00128	96.5	99.7951	100
695.7	4.9e-198	NZ_FMAJ01000004.1_117	RS_GCF_900094625.1	K00128	70.1	99.7951	99.7959
969.5	1.8e-280	NZ_FMAJ01000017.1_38	RS_GCF_900094625.1	K00128	96.5	99.8051	100
850.9	8.8e-245	NZ_FMAJ01000022.1_37	RS_GCF_900094625.1	K00128	91.1	99.5798	100
921	7.1e-266	NZ_FMAJ01000028.1_27	RS_GCF_900094625.1	K00128	95.1	99.7951	100
176	4.4e-42	NZ_FMAJ01000036.1_19	RS_GCF_900094625.1	K00128	53.4	98.7879	76.0563
595.1	8.4e-168	NZ_FMAR01000006.1_174	RS_GCF_900094705.1	K00128	59.3	97.1739	98.0263
797	1.6e-228	NZ_FMAR01000014.1_113	RS_GCF_900094705.1	K00128	77	99.8039	100
911.4	5.7e-263	NZ_FMAT01000003.1_10	RS_GCF_900094805.1	K00128	92.1	99.798	100
599.4	4.8e-169	NZ_FMAT01000004.1_138	RS_GCF_900094805.1	K00128	63.3	95.171	99.3711
839.3	2.7e-241	NZ_FMAT01000006.1_138	RS_GCF_900094805.1	K00128	87	99.7908	100
582	7.6e-164	NZ_FMAT01000007.1_85	RS_GCF_900094805.1	K00128	63.8	94.4798	94.6695
816.2	2.6e-234	NZ_FMAY01000007.1_203	RS_GCF_900094925.1	K00128	77.1	99.8028	100
921	6.9e-266	NZ_FMAY01000009.1_149	RS_GCF_900094925.1	K00128	99.4	99.7881	100
795	6.1e-228	NZ_FMBC01000006.1_54	RS_GCF_900094795.1	K00128	74.9	99.8028	100
918.7	3.5e-265	NZ_FMBK01000005.1_53	RS_GCF_900095025.1	K00128	98.1	99.7934	100
628.6	7.1e-178	NZ_FMBK01000006.1_91	RS_GCF_900095025.1	K00128	66.9	98.5325	97.7226
636.3	3.5e-180	NZ_FMBM01000002.1_1174	RS_GCF_900094735.1	K00128	67.4	99.1718	98.7526
833.9	1.1e-239	NZ_FMBW01000034.1_5	RS_GCF_900091725.1	K00128	86.7	99.7925	100
555.8	6.7e-156	NZ_FMBW01000037.1_22	RS_GCF_900091725.1	K00128	56.8	93.0018	96.5714
882.9	2.1e-254	NZ_FMBW01000040.1_13	RS_GCF_900091725.1	K00128	90.3	99.7942	100
804.7	7.1e-231	NZ_FMBW01000040.1_292	RS_GCF_900091725.1	K00128	90.3	99.784	100
490.7	2.4e-136	NZ_FMBW01000044.1_356	RS_GCF_900091725.1	K00128	51.1	98.3573	99.5842
606.7	2.9e-171	NZ_FMBW01000057.1_7	RS_GCF_900091725.1	K00128	61.1	99.5833	99.7912
562.8	4.7e-158	NZ_FMBW01000064.1_205	RS_GCF_900091725.1	K00128	65.1	96.7949	98.4513
796.6	2e-228	NZ_FMBW01000071.1_76	RS_GCF_900091725.1	K00128	81.6	99.7942	100
349.4	5.4e-94	NZ_FMBW01000077.1_84	RS_GCF_900091725.1	K00128	65.5	93.8511	98.9324
926.4	1.7e-267	NZ_FMBW01000077.1_85	RS_GCF_900091725.1	K00128	97.1	99.5833	100
633.6	2.3e-179	NZ_FMCH01000072.1_20	RS_GCF_900091855.1	K00128	72.4	89.3004	99.5413
557	2.8e-156	NZ_FMCH01000074.1_16	RS_GCF_900091855.1	K00128	59.7	99.1968	94.4762
358.2	1.2e-96	NZ_FMCH01000140.1_28	RS_GCF_900091855.1	K00128	68.5	89.7106	98.9324
855.5	3.6e-246	NZ_FMCH01000140.1_29	RS_GCF_900091855.1	K00128	88.7	99.7904	100
719.5	3.1e-205	NZ_FMCH01000147.1_11	RS_GCF_900091855.1	K00128	76.7	99.7947	100
638.6	6e-181	NZ_FMCH01000340.1_38	RS_GCF_900091855.1	K00128	79.4	99.7608	89.4168
596.7	3e-168	NZ_FMCH01000349.1_42	RS_GCF_900091855.1	K00128	60.6	99.5851	99.5825
640.2	2.3e-181	NZ_FMCH01000423.1_55	RS_GCF_900091855.1	K00128	69.4	98.9035	99.5575
909.1	2.8e-262	NZ_FMCI01000083.1_21	RS_GCF_900091845.1	K00128	94.8	98.5537	99.7908
360.1	3e-97	NZ_FMCI01000083.1_22	RS_GCF_900091845.1	K00128	67.7	93.9394	99.2883
591.3	1.3e-166	NZ_FMCI01000135.1_18	RS_GCF_900091845.1	K00128	59.9	99.7917	100
858.2	5.8e-247	NZ_FMCI01000156.1_33	RS_GCF_900091845.1	K00128	86.5	99.7984	100
655.6	4.5e-186	NZ_FMCI01000195.1_27	RS_GCF_900091845.1	K00128	85	99.7462	85.0649
850.1	1.6e-244	NZ_FMCI01000217.1_24	RS_GCF_900091845.1	K00128	89.4	98.1633	100
765.4	4.5e-219	NZ_FMCI01000247.1_38	RS_GCF_900091845.1	K00128	87.9	99.5465	94.206
511.1	1.7e-142	NZ_FMCI01000255.1_3	RS_GCF_900091845.1	K00128	53	98.5597	99.5842
561.6	1.2e-157	NZ_FMCI01000268.1_6	RS_GCF_900091845.1	K00128	57.8	93.8662	96.5714
582	7.4e-164	NZ_FMCI01000281.1_3	RS_GCF_900091845.1	K00128	66.4	96.9565	98.6726
311.2	1.6e-82	NZ_FMCI01000328.1_20	RS_GCF_900091845.1	K00128	61.5	93.266	98.9324
732.6	3.6e-209	NZ_FMCI01000328.1_21	RS_GCF_900091845.1	K00128	76.8	95.9432	99.3697
875.2	4.5e-252	NZ_FMCI01000357.1_15	RS_GCF_900091845.1	K00128	89.3	99.7947	100
301.6	1.2e-79	NZ_FMCQ01000001.1_964	RS_GCF_900091605.1	K00128	60	96.3636	98.9324
884	9.4e-255	NZ_FMCQ01000001.1_965	RS_GCF_900091605.1	K00128	90.8	99.7904	100
662.9	3.2e-188	NZ_FMCQ01000003.1_514	RS_GCF_900091605.1	K00128	72.6	98.4513	98.4513
590.5	2.2e-166	NZ_FMCQ01000003.1_74	RS_GCF_900091605.1	K00128	59.8	98.7474	98.7474
612.1	7e-173	NZ_FMCQ01000003.1_75	RS_GCF_900091605.1	K00128	68.6	98.75	99.1579
568.2	1.2e-159	NZ_FMCQ01000005.1_221	RS_GCF_900091605.1	K00128	57.5	98.4032	97.6238
563.1	3.8e-158	NZ_FMCQ01000006.1_163	RS_GCF_900091605.1	K00128	60.2	98.1891	95.4902
653.7	2.1e-185	NZ_FMCQ01000006.1_303	RS_GCF_900091605.1	K00128	73.5	97.2973	98.9362
584.3	1.6e-164	NZ_FMCR01000001.1_383	RS_GCF_900091575.1	K00128	64.8	98.75	99.1579
599.4	4.7e-169	NZ_FMCR01000001.1_384	RS_GCF_900091575.1	K00128	61.1	98.7474	98.7474
882.5	2.7e-254	NZ_FMCR01000001.1_559	RS_GCF_900091575.1	K00128	89.3	99.7904	100
293.9	2.4e-77	NZ_FMCR01000001.1_560	RS_GCF_900091575.1	K00128	57.9	96.3636	98.9324
629	5.4e-178	NZ_FMCR01000002.1_574	RS_GCF_900091575.1	K00128	68.9	98.5263	99.3644
659.8	2.7e-187	NZ_FMCR01000003.1_61	RS_GCF_900091575.1	K00128	72.2	99.115	99.115
645.6	5.7e-183	NZ_FMCR01000003.1_859	RS_GCF_900091575.1	K00128	71.4	96.4948	98.9362
560.8	1.9e-157	NZ_FMCR01000006.1_172	RS_GCF_900091575.1	K00128	59	96.1924	95.2475
889	2.9e-256	NZ_FMCS01000002.1_258	RS_GCF_900091435.1	K00128	91.2	99.7904	100
286.6	3.8e-75	NZ_FMCS01000002.1_259	RS_GCF_900091435.1	K00128	57.5	96.3636	98.9324
599.7	3.6e-169	NZ_FMCS01000002.1_66	RS_GCF_900091435.1	K00128	66	98.75	99.1579
607.8	1.3e-171	NZ_FMCS01000002.1_67	RS_GCF_900091435.1	K00128	61.7	98.7474	98.7474
651	1.4e-184	NZ_FMCS01000005.1_322	RS_GCF_900091435.1	K00128	73.3	97.2973	98.9362
685.6	4.7e-195	NZ_FMCS01000010.1_70	RS_GCF_900091435.1	K00128	75.7	98.4615	99.115
549.7	4.4e-154	NZ_FMCS01000014.1_159	RS_GCF_900091435.1	K00128	57.3	98.4032	97.6238
667.2	1.7e-189	NZ_FMCT01000003.1_322	RS_GCF_900091535.1	K00128	73.5	98.4615	99.115
847.8	7.5e-244	NZ_FMCT01000011.1_259	RS_GCF_900091535.1	K00128	87.8	99.5798	100
280.8	2.1e-73	NZ_FMCT01000011.1_260	RS_GCF_900091535.1	K00128	56.4	96.3636	98.9324
485.7	6.8e-135	NZ_FMCT01000011.1_70	RS_GCF_900091535.1	K00128	64.2	92.5926	83.5789
605.5	6.5e-171	NZ_FMCT01000011.1_71	RS_GCF_900091535.1	K00128	61.5	98.7474	98.7474
557.4	2.1e-156	NZ_FMCT01000014.1_4	RS_GCF_900091535.1	K00128	59.5	95.8084	95.2475
703.4	2.3e-200	NZ_FMCT01000015.1_26	RS_GCF_900091535.1	K00128	77.4	99.1837	100
469.5	5.6e-130	NZ_FMCT01000019.1_80	RS_GCF_900091535.1	K00128	52.1	98.1289	99.3737
698.4	7.5e-199	NZ_FMCU01000004.1_340	RS_GCF_900091525.1	K00128	72.8	99.1837	100
670.2	2e-190	NZ_FMCU01000006.1_255	RS_GCF_900091525.1	K00128	73.7	99.115	99.115
587.8	1.4e-165	NZ_FMCU01000010.1_154	RS_GCF_900091525.1	K00128	60	98.7474	98.7474
608.2	1e-171	NZ_FMCU01000010.1_155	RS_GCF_900091525.1	K00128	68.4	96.7347	99.1579
550.4	2.6e-154	NZ_FMCU01000014.1_4	RS_GCF_900091525.1	K00128	56.6	98.4	97.4257
841.6	5.4e-242	NZ_FMCU01000022.1_27	RS_GCF_900091525.1	K00128	86.6	99.5798	100
282.3	7.2e-74	NZ_FMCU01000022.1_28	RS_GCF_900091525.1	K00128	56.4	96.3636	98.9324
665.2	6.5e-189	NZ_FMCV01000005.1_244	RS_GCF_900091565.1	K00128	72.6	98.4513	98.4513
568.5	9.2e-160	NZ_FMCV01000010.1_158	RS_GCF_900091565.1	K00128	57.9	98.4032	97.6238
881.3	6.1e-254	NZ_FMCV01000014.1_108	RS_GCF_900091565.1	K00128	90.3	99.7904	100
298.1	1.3e-78	NZ_FMCV01000014.1_109	RS_GCF_900091565.1	K00128	60.4	96.3636	98.9324
621.3	1.1e-175	NZ_FMCV01000022.1_44	RS_GCF_900091565.1	K00128	69.6	98.75	99.1579
587.4	1.8e-165	NZ_FMCV01000022.1_45	RS_GCF_900091565.1	K00128	59.4	98.7474	98.7474
660.2	2.1e-187	NZ_FMCW01000006.1_204	RS_GCF_900091595.1	K00128	72.6	98.4615	99.115
280	3.6e-73	NZ_FMCW01000011.1_43	RS_GCF_900091595.1	K00128	55.7	96.3636	98.9324
852.4	3e-245	NZ_FMCW01000011.1_44	RS_GCF_900091595.1	K00128	88	99.5798	100
553.9	2.3e-155	NZ_FMCW01000015.1_181	RS_GCF_900091595.1	K00128	59	95.8084	95.2475
462.2	9e-128	NZ_FMCW01000016.1_36	RS_GCF_900091595.1	K00128	52.7	97.5155	94.9799
697.6	1.3e-198	NZ_FMCW01000018.1_129	RS_GCF_900091595.1	K00128	77.6	99.1837	100
607.8	1.3e-171	NZ_FMCW01000039.1_36	RS_GCF_900091595.1	K00128	61.7	98.7474	98.7474
596.7	3e-168	NZ_FMCW01000039.1_37	RS_GCF_900091595.1	K00128	66.2	98.75	99.1579
680.6	1.5e-193	NZ_FMCX01000001.1_35	RS_GCF_900091555.1	K00128	74.4	99.115	99.115
609.8	3.5e-172	NZ_FMCX01000001.1_508	RS_GCF_900091555.1	K00128	67.9	98.75	99.1579
605.5	6.5e-171	NZ_FMCX01000001.1_509	RS_GCF_900091555.1	K00128	61.3	98.7474	98.7474
889.4	2.2e-256	NZ_FMCX01000001.1_699	RS_GCF_900091555.1	K00128	91	99.5816	100
281.6	1.2e-73	NZ_FMCX01000001.1_700	RS_GCF_900091555.1	K00128	56.4	96.3636	98.9324
570.1	3.2e-160	NZ_FMCX01000003.1_199	RS_GCF_900091555.1	K00128	60.9	96	95.2475
500.7	2.5e-139	NZ_FMCX01000006.1_218	RS_GCF_900091555.1	K00128	55.6	91.1654	92.2053
510.4	2.8e-142	NZ_FMCX01000010.1_134	RS_GCF_900091555.1	K00128	54.3	98.3193	98.9429
581.3	1.3e-163	NZ_FMDF01000002.1_8	RS_GCF_900091955.1	K00128	59.2	99.1667	98.3299
794.7	7.7e-228	NZ_FMDF01000033.1_43	RS_GCF_900091955.1	K00128	81.6	99.7942	100
795.4	4.3e-228	NZ_FMDF01000044.1_32	RS_GCF_900091955.1	K00128	88.5	99.784	100
901.4	5.8e-260	NZ_FMDF01000053.1_13	RS_GCF_900091955.1	K00128	92.8	99.7942	100
832.8	2.8e-239	NZ_FMDF01000106.1_6	RS_GCF_900091955.1	K00128	86.9	90.7547	100
495	1.3e-137	NZ_FMDF01000145.1_207	RS_GCF_900091955.1	K00128	51.6	98.768	100
593.6	2.5e-167	NZ_FMDF01000167.1_31	RS_GCF_900091955.1	K00128	67	96.7391	98.4513
605.1	8.5e-171	NZ_FMDF01000183.1_18	RS_GCF_900091955.1	K00128	60.9	99.5833	99.7912
524.2	1.9e-146	NZ_FMDF01000202.1_7	RS_GCF_900091955.1	K00128	58.5	98.9407	98.7234
555.4	8.7e-156	NZ_FMDF01000216.1_3	RS_GCF_900091955.1	K00128	57.4	93.0018	96.5714
361.3	1.3e-97	NZ_FMDF01000224.1_109	RS_GCF_900091955.1	K00128	66.8	93.7086	98.9324
930.2	1.2e-268	NZ_FMDF01000224.1_110	RS_GCF_900091955.1	K00128	97.3	99.5833	100
882.9	2.1e-254	NZ_FMDM01000004.1_262	RS_GCF_900090105.1	K00128	90.1	99.7904	100
278.1	1.4e-72	NZ_FMDM01000004.1_263	RS_GCF_900090105.1	K00128	55.7	96.3636	98.9324
597	2.3e-168	NZ_FMDM01000004.1_71	RS_GCF_900090105.1	K00128	67.3	98.75	99.1579
598.2	1e-168	NZ_FMDM01000004.1_72	RS_GCF_900090105.1	K00128	60.9	98.7474	98.7474
649.8	3e-184	NZ_FMDM01000011.1_130	RS_GCF_900090105.1	K00128	73.3	97.2973	98.9362
567.8	1.6e-159	NZ_FMDM01000014.1_20	RS_GCF_900090105.1	K00128	58.2	98.2036	97.4257
666	3.8e-189	NZ_FMDM01000019.1_69	RS_GCF_900090105.1	K00128	73.3	98.4513	98.4513
300.4	2.6e-79	NZ_FMDN01000003.1_167	RS_GCF_900090245.1	K00128	60.4	96.3636	98.9324
885.9	2.5e-255	NZ_FMDN01000003.1_168	RS_GCF_900090245.1	K00128	91.2	99.7904	100
601.7	9.4e-170	NZ_FMDN01000003.1_334	RS_GCF_900090245.1	K00128	61.5	98.7474	98.7474
583.2	3.5e-164	NZ_FMDN01000003.1_335	RS_GCF_900090245.1	K00128	64.3	98.9583	98.9605
557	2.8e-156	NZ_FMDN01000004.1_70	RS_GCF_900090245.1	K00128	59	95.8084	95.2475
686.4	2.8e-195	NZ_FMDN01000007.1_235	RS_GCF_900090245.1	K00128	74.2	98.2456	99.115
672.2	5.6e-191	NZ_FMDN01000009.1_117	RS_GCF_900090245.1	K00128	74.8	98.9429	98.9362
494.2	2.3e-137	NZ_FMDN01000016.1_40	RS_GCF_900090245.1	K00128	53.4	94.9057	96.1977
664.1	1.5e-188	NZ_FMDO01000056.1_39	RS_GCF_900095305.1	K00128	67.3	99.7812	100
565.1	1e-158	NZ_FMHT01000003.1_1348	RS_GCF_900091585.1	K00128	58.6	98.5972	97.4257
496.5	4.3e-138	NZ_FMHT01000003.1_2159	RS_GCF_900091585.1	K00128	56.1	97.9167	98.7421
486.9	3.4e-135	NZ_FMHT01000003.1_2159	RS_GCF_900091585.1	K00128	53.2	98.125	99.3697
290.8	2e-76	NZ_FMHT01000003.1_3264	RS_GCF_900091585.1	K00128	57.5	96.3636	98.9324
873.6	1.3e-251	NZ_FMHT01000003.1_3265	RS_GCF_900091585.1	K00128	88.5	99.7942	100
589	6.3e-166	NZ_FMHT01000003.1_3416	RS_GCF_900091585.1	K00128	60.5	98.7474	98.7474
533.1	4.1e-149	NZ_FMHT01000003.1_3417	RS_GCF_900091585.1	K00128	69.4	82.2917	82.5263
658.3	8e-187	NZ_FMHT01000003.1_3856	RS_GCF_900091585.1	K00128	72.6	98.4615	99.115
654.8	9.2e-186	NZ_FMHT01000003.1_83	RS_GCF_900091585.1	K00128	72.4	98.9429	98.9362
570.5	2.4e-160	NZ_FMHU01000001.1_125	RS_GCF_900091415.1	K00128	58.2	98.5972	97.4257
287.3	2.3e-75	NZ_FMHU01000001.1_2376	RS_GCF_900091415.1	K00128	57.1	96.3636	98.9324
862.1	3.8e-248	NZ_FMHU01000001.1_2377	RS_GCF_900091415.1	K00128	89.3	99.7904	100
605.5	6.7e-171	NZ_FMHU01000001.1_2572	RS_GCF_900091415.1	K00128	67.9	95.3722	99.1579
302.8	5.2e-80	NZ_FMHV01000002.1_1579	RS_GCF_900091465.1	K00128	60.4	96.3636	98.9324
891.7	4.5e-257	NZ_FMHV01000002.1_1580	RS_GCF_900091465.1	K00128	91.4	99.7904	100
600.9	1.6e-169	NZ_FMHV01000002.1_1772	RS_GCF_900091465.1	K00128	61.2	98.9562	98.9562
627.9	1.3e-177	NZ_FMHV01000002.1_1773	RS_GCF_900091465.1	K00128	68.3	91.1877	99.5789
672.9	3.1e-191	NZ_FMHV01000002.1_2295	RS_GCF_900091465.1	K00128	73.3	99.115	99.115
651.7	7.9e-185	NZ_FMHV01000002.1_2923	RS_GCF_900091465.1	K00128	73.1	97.2973	98.9362
571.2	1.4e-160	NZ_FMHV01000002.1_3321	RS_GCF_900091465.1	K00128	58.2	97.2056	97.4
756.9	1.9e-216	NZ_FMHV01000002.1_5210	RS_GCF_900091465.1	K00128	74.2	98.8327	99.8035
622.1	6.8e-176	NZ_FMHV01000002.1_5403	RS_GCF_900091465.1	K00128	64.1	98.1443	98.1443
576.6	3.4e-162	NZ_FMHV01000002.1_6436	RS_GCF_900091465.1	K00128	61.7	96	95.2475
612.1	6.9e-173	NZ_FMHW01000002.1_1075	RS_GCF_900090325.1	K00128	63.3	98.1172	99.1543
507.7	1.9e-141	NZ_FMHW01000002.1_1076	RS_GCF_900090325.1	K00128	52.1	99.4048	99.3915
575.5	7.4e-162	NZ_FMHW01000002.1_1945	RS_GCF_900090325.1	K00128	63	95.9432	98.5447
663.3	2.7e-188	NZ_FMHW01000002.1_3519	RS_GCF_900090325.1	K00128	74.2	91.9918	99.115
574.7	1.2e-161	NZ_FMHW01000002.1_3971	RS_GCF_900090325.1	K00128	62.8	99.375	99.3763
870.5	1.1e-250	NZ_FMHW01000002.1_4178	RS_GCF_900090325.1	K00128	89.9	99.7904	100
286.6	4e-75	NZ_FMHW01000002.1_4179	RS_GCF_900090325.1	K00128	57.5	91.6955	98.9324
576.2	4.4e-162	NZ_FMHW01000002.1_6188	RS_GCF_900090325.1	K00128	58.8	98.5972	97.4257
466.5	4.9e-129	NZ_FMHW01000002.1_724	RS_GCF_900090325.1	K00128	50.7	97.5855	98.9712
674.1	1.4e-191	NZ_FMHY01000002.1_1337	RS_GCF_900090225.1	K00128	73.5	99.115	99.115
520	3.8e-145	NZ_FMHY01000002.1_5133	RS_GCF_900090225.1	K00128	55.6	98.4	97.4257
282.7	5.5e-74	NZ_FMHY01000002.1_686	RS_GCF_900090225.1	K00128	57.5	96.3636	98.9324
880.6	1e-253	NZ_FMHY01000002.1_687	RS_GCF_900090225.1	K00128	90.8	99.7904	100
600.1	2.7e-169	NZ_FMHY01000002.1_851	RS_GCF_900090225.1	K00128	60.9	98.7474	98.7474
593.2	3.3e-167	NZ_FMHY01000002.1_852	RS_GCF_900090225.1	K00128	65.8	98.75	99.1579
661.4	9.4e-188	NZ_FMHZ01000002.1_1682	RS_GCF_900090315.1	K00128	71.9	99.115	99.115
594.3	1.6e-167	NZ_FMHZ01000002.1_2126	RS_GCF_900090315.1	K00128	65.5	91.6988	98.9605
892.1	3.5e-257	NZ_FMHZ01000002.1_2305	RS_GCF_900090315.1	K00128	91.6	99.7904	100
290.8	2e-76	NZ_FMHZ01000002.1_2306	RS_GCF_900090315.1	K00128	58.2	96.3636	98.9324
497.7	2e-138	NZ_FMHZ01000002.1_2949	RS_GCF_900090315.1	K00128	53.9	97.9798	97.7688
501.9	1.1e-139	NZ_FMHZ01000002.1_3532	RS_GCF_900090315.1	K00128	54.7	89.8148	92.2053
565.5	7.5e-159	NZ_FMHZ01000002.1_4233	RS_GCF_900090315.1	K00128	60.3	99.5851	95.0495
624.4	1.3e-176	NZ_FMHZ01000002.1_5594	RS_GCF_900090315.1	K00128	70.7	98.9429	98.9362
290	3.5e-76	NZ_FMIA01000002.1_1126	RS_GCF_900091615.1	K00128	60.8	95.6364	98.2206
835.5	3.9e-240	NZ_FMIA01000002.1_1127	RS_GCF_900091615.1	K00128	84.7	99.7934	100
657.1	1.8e-186	NZ_FMIA01000002.1_1773	RS_GCF_900091615.1	K00128	72.8	97.8308	99.7788
480.7	2.5e-133	NZ_FMIA01000002.1_3650	RS_GCF_900091615.1	K00128	51.4	94.1296	98.5169
483.4	3.7e-134	NZ_FMIA01000002.1_4388	RS_GCF_900091615.1	K00128	55.1	97.5	98.3229
483	4.9e-134	NZ_FMIA01000002.1_4388	RS_GCF_900091615.1	K00128	53.6	98.125	99.3697
560.8	1.8e-157	NZ_FMIA01000002.1_4726	RS_GCF_900091615.1	K00128	59	99.5851	95.2475
645.6	5.7e-183	NZ_FMIB01000002.1_1714	RS_GCF_900091475.1	K00128	72.9	97.2973	98.9362
681	1.2e-193	NZ_FMIB01000002.1_2495	RS_GCF_900091475.1	K00128	75.1	98.4615	99.115
593.2	3.3e-167	NZ_FMIB01000002.1_2948	RS_GCF_900091475.1	K00128	65.8	98.75	99.1579
611.3	1.2e-172	NZ_FMIB01000002.1_2949	RS_GCF_900091475.1	K00128	61.9	98.7474	98.7474
890.2	1.3e-256	NZ_FMIB01000002.1_3146	RS_GCF_900091475.1	K00128	91.6	99.7904	100
287	2.9e-75	NZ_FMIB01000002.1_3147	RS_GCF_900091475.1	K00128	56.8	96.3636	98.9324
563.1	3.7e-158	NZ_FMIB01000002.1_5022	RS_GCF_900091475.1	K00128	59.3	99.3802	95.2475
875.5	3.4e-252	NZ_FMIC01000002.1_1047	RS_GCF_900091625.1	K00128	89.3	99.5816	100
289.3	6e-76	NZ_FMIC01000002.1_1048	RS_GCF_900091625.1	K00128	57.9	96.4286	98.9324
496.1	6.3e-138	NZ_FMIC01000002.1_2282	RS_GCF_900091625.1	K00128	54.2	89.6488	92.2053
567	2.7e-159	NZ_FMIC01000002.1_2950	RS_GCF_900091625.1	K00128	60.3	96.1924	95.2475
659.1	4.7e-187	NZ_FMIC01000002.1_365	RS_GCF_900091625.1	K00128	71.9	98.2418	98.8938
662.5	4.4e-188	NZ_FMIC01000002.1_4285	RS_GCF_900091625.1	K00128	73.7	98.9429	98.9362
586.3	4.2e-165	NZ_FMIC01000002.1_871	RS_GCF_900091625.1	K00128	64.9	96.9388	98.9605
592.4	5.7e-167	NZ_FMIC01000002.1_872	RS_GCF_900091625.1	K00128	60.3	98.7474	98.7474
524.2	1.8e-146	NZ_FMIF01000009.1_73	RS_GCF_900095615.1	K00128	53.9	99.7802	100
544.3	1.8e-152	NZ_FMIR01000006.1_111	RS_GCF_900095745.1	K00128	61.7	96	97.2281
480.7	2.6e-133	NZ_FMIR01000006.1_140	RS_GCF_900095745.1	K00128	51.3	97.0472	97.9879
550.1	3.3e-154	NZ_FMIR01000014.1_3	RS_GCF_900095745.1	K00128	57.2	97.5207	98.3299
451.4	1.6e-124	NZ_FMIR01000017.1_454	RS_GCF_900095745.1	K00128	53.6	94.375	95.5696
327	2.6e-87	NZ_FMIR01000019.1_516	RS_GCF_900095745.1	K00128	65.1	95.0704	97.8648
761.5	7.1e-218	NZ_FMIR01000019.1_517	RS_GCF_900095745.1	K00128	79	97.921	99.1597
948.7	3.2e-274	NZ_FMIS01000025.1_660	RS_GCF_900095775.1	K00128	96.9	99.7967	100
904.8	5.1e-261	NZ_FMIS01000033.1_36	RS_GCF_900095775.1	K00128	99.4	99.7863	100
851.7	4.7e-245	NZ_FMIS01000047.1_13	RS_GCF_900095775.1	K00128	97.9	99.7696	100
570.1	3.1e-160	NZ_FMIY01000002.1_1022	RS_GCF_900095855.1	K00128	55	98.9879	98.7879
501.5	1.4e-139	NZ_FMIY01000002.1_1022	RS_GCF_900095855.1	K00128	51.5	98.7854	97.4308
877.9	6.5e-253	NZ_FMJG01000017.1_96	RS_GCF_900094905.1	K00128	95.6	99.7807	100
923.7	1.1e-266	NZ_FMJG01000027.1_99	RS_GCF_900094905.1	K00128	97.2	99.798	100
611.3	1.2e-172	NZ_FMJG01000027.1_99	RS_GCF_900094905.1	K00128	59.8	98.9899	98.5915
930.6	9.1e-269	NZ_FMJG01000029.1_32	RS_GCF_900094905.1	K00128	99.8	99.798	100
715.3	6e-204	NZ_FMJG01000029.1_32	RS_GCF_900094905.1	K00128	71.1	98.5859	98.1891
609.4	4.5e-172	NZ_FMJL01000043.1_9	RS_GCF_900095445.1	K00128	63.7	97.4684	97.6793
650.2	2.2e-184	NZ_FMMP01000006.1_679	RS_GCF_900095725.1	K00128	64.5	99.7788	100
830.9	9.1e-239	NZ_FMPG01000011.1_29	RS_GCF_900097965.1	K00128	88.2	99.7826	100
902.5	2.6e-260	NZ_FMPG01000014.1_44	RS_GCF_900097965.1	K00128	94.7	99.5798	99.7895
503.1	4.7e-140	NZ_FMSE01000004.1_218	RS_GCF_900098805.1	K00128	50.6	98.2	98.1891
910.6	1e-262	NZ_FMTL01000002.1_594	RS_GCF_900099645.1	K00128	87.5	99.8028	100
946.4	1.6e-273	NZ_FMTL01000004.1_235	RS_GCF_900099645.1	K00128	91.9	99.8028	100
739.2	3.7e-211	NZ_FMTM01000001.1_1524	RS_GCF_900099775.1	K00128	75.4	99.7886	86.6055
978	5.1e-283	NZ_FMTM01000002.1_448	RS_GCF_900099775.1	K00128	97.3	99.8043	100
638.3	9e-181	NZ_FMTM01000003.1_18	RS_GCF_900099775.1	K00128	64.9	99.7908	100
938.7	3.3e-271	NZ_FMTM01000004.1_280	RS_GCF_900099775.1	K00128	95.9	99.7951	100
696.4	2.9e-198	NZ_FMTM01000004.1_280	RS_GCF_900099775.1	K00128	69.1	99.7951	99.7959
972.6	2.2e-281	NZ_FMTM01000006.1_207	RS_GCF_900099775.1	K00128	97.1	99.8051	100
810.8	1e-232	NZ_FMTM01000009.1_199	RS_GCF_900099775.1	K00128	83.2	99.7951	100
744.6	9.2e-213	NZ_FMTP01000001.1_761	RS_GCF_900100155.1	K00128	76.7	98.3806	99.1886
711.8	6.6e-203	NZ_FMTP01000001.1_761	RS_GCF_900100155.1	K00128	73	98.3806	99.1837
882.1	3.9e-254	NZ_FMTP01000001.1_940	RS_GCF_900100155.1	K00128	87.9	99.8054	100
892.5	2.8e-257	NZ_FMTP01000008.1_46	RS_GCF_900100155.1	K00128	88.9	99.5968	96.2963
694.5	1.1e-197	NZ_FMTP01000009.1_157	RS_GCF_900100155.1	K00128	72	98.9518	99.3684
785	6.4e-225	NZ_FMTS01000001.1_1041	RS_GCF_900100255.1	K00128	79.2	97.8516	99.4036
571.6	1e-160	NZ_FMTS01000002.1_373	RS_GCF_900100255.1	K00128	62.2	99.5816	100
604.7	9.4e-171	NZ_FMTT01000002.1_34	RS_GCF_900100345.1	K00128	73.9	99.0148	98.7715
897.5	8.5e-259	NZ_FMTU01000002.1_147	RS_GCF_900100475.1	K00128	90.4	99.7967	100
447.6	2.3e-123	NZ_FMTU01000004.1_64	RS_GCF_900100475.1	K00128	51.7	98.152	97.9633
472.2	8.8e-131	NZ_FMTU01000004.1_95	RS_GCF_900100475.1	K00128	50.7	97.9675	99.182
540	3.5e-151	NZ_FMTU01000005.1_343	RS_GCF_900100475.1	K00128	57.1	93.6382	96.945
429.1	8.8e-118	NZ_FMTU01000005.1_343	RS_GCF_900100475.1	K00128	50.1	93.837	95.3722
466.1	6.3e-129	NZ_FMTU01000005.1_360	RS_GCF_900100475.1	K00128	50.6	95.5285	94.4112
472.6	6.7e-131	NZ_FMTU01000008.1_204	RS_GCF_900100475.1	K00128	51.8	98.5567	97.955
719.5	3.3e-205	NZ_FMTU01000017.1_14	RS_GCF_900100475.1	K00128	69.7	97.0414	96.2818
468	1.7e-129	NZ_FMTU01000031.1_8	RS_GCF_900100475.1	K00128	50.7	94.6	96.728
729.6	3.1e-208	NZ_FMTV01000001.1_740	RS_GCF_900100445.1	K00128	70	99.8004	100
670.2	2.4e-190	NZ_FMTV01000004.1_285	RS_GCF_900100445.1	K00128	59.9	99.631	99.8155
906.4	1.9e-261	NZ_FMTV01000014.1_49	RS_GCF_900100445.1	K00128	88.6	99.0272	99.2203
634	1.7e-179	NZ_FMTX01000008.1_94	RS_GCF_900100895.1	K00128	65.2	98.3015	97.8814
931.8	4.3e-269	NZ_FMTY01000007.1_6	RS_GCF_900100625.1	K00128	87.9	99.0329	99.4175
492.3	8.3e-137	NZ_FMUB01000001.1_185	RS_GCF_900100615.1	K00128	54.1	94.9799	98.3573
493.8	3e-137	NZ_FMUB01000002.1_250	RS_GCF_900100615.1	K00128	52.7	93.0502	91.8095
900.6	1e-259	NZ_FMUB01000002.1_296	RS_GCF_900100615.1	K00128	92	99.7959	100
559.3	5.6e-157	NZ_FMUB01000002.1_370	RS_GCF_900100615.1	K00128	55.5	98.8142	99.4036
719.2	4.2e-205	NZ_FMUB01000002.1_507	RS_GCF_900100615.1	K00128	69.5	98.4095	97.2387
835.5	4.1e-240	NZ_FMUB01000003.1_424	RS_GCF_900100615.1	K00128	84.2	99.8039	100
785	5.7e-225	NZ_FMUB01000004.1_235	RS_GCF_900100615.1	K00128	86	98.6871	100
879.8	1.9e-253	NZ_FMUB01000004.1_531	RS_GCF_900100615.1	K00128	88.1	97.8927	100
823.5	1.5e-236	NZ_FMUB01000006.1_10	RS_GCF_900100615.1	K00128	88.2	99.7868	100
820.1	1.6e-235	NZ_FMUB01000006.1_10	RS_GCF_900100615.1	K00128	87.8	99.7868	96.6942
749.2	3.7e-214	NZ_FMUB01000006.1_167	RS_GCF_900100615.1	K00128	73.1	99.7938	94.5312
500.4	3e-139	NZ_FMUB01000006.1_167	RS_GCF_900100615.1	K00128	51.4	95.8763	99.1453
770	2e-220	NZ_FMUB01000007.1_66	RS_GCF_900100615.1	K00128	82.9	98.1092	99.7859
533.5	3.1e-149	NZ_FMUB01000009.1_104	RS_GCF_900100615.1	K00128	61.6	97.6842	95.7143
625.5	6.4e-177	NZ_FMUB01000010.1_192	RS_GCF_900100615.1	K00128	66.1	95.8167	98.768
689.5	3.5e-196	NZ_FMUB01000012.1_108	RS_GCF_900100615.1	K00128	71.1	98.5714	99.1803
835.5	3.9e-240	NZ_FMUB01000012.1_147	RS_GCF_900100615.1	K00128	82.6	99.7938	94.5312
525.4	8.7e-147	NZ_FMUB01000012.1_147	RS_GCF_900100615.1	K00128	53.3	95.8763	99.1453
485	1.3e-134	NZ_FMUB01000015.1_32	RS_GCF_900100615.1	K00128	54.1	93.4156	98.9107
776.5	2.2e-222	NZ_FMUB01000015.1_50	RS_GCF_900100615.1	K00128	77.7	97.0179	99.389
531.9	9.3e-149	NZ_FMUB01000015.1_70	RS_GCF_900100615.1	K00128	55.5	96.9072	97.9123
752.3	4.2e-215	NZ_FMUB01000017.1_89	RS_GCF_900100615.1	K00128	81.4	95.5032	97.807
380.2	2.7e-103	NZ_FMUH01000002.1_869	RS_GCF_900101025.1	K00128	71.7	96.5278	98.9324
760.8	1.2e-217	NZ_FMUH01000002.1_870	RS_GCF_900101025.1	K00128	79.3	98.7474	99.5798
557	2.7e-156	NZ_FMUH01000005.1_107	RS_GCF_900101025.1	K00128	62.1	93.9959	96.5885
576.6	3.4e-162	NZ_FMUH01000008.1_29	RS_GCF_900101025.1	K00128	61.6	97.6096	96.6337
939.1	2.5e-271	NZ_FMUJ01000001.1_259	RS_GCF_900100965.1	K00128	98.3	99.793	100
764.6	8.4e-219	NZ_FMUJ01000001.1_443	RS_GCF_900100965.1	K00128	78.9	99.1649	98.9583
923.7	1.1e-266	NZ_FMUJ01000002.1_588	RS_GCF_900100965.1	K00128	96.7	98.5626	99.5851
843.2	1.9e-242	NZ_FMUJ01000003.1_217	RS_GCF_900100965.1	K00128	88.3	99.375	100
1476.5	0	NZ_FMUJ01000003.1_241	RS_GCF_900100965.1	K00128	93.9	99.2574	99.8756
952.6	2.2e-275	NZ_FMUJ01000003.1_617	RS_GCF_900100965.1	K00128	97.9	99.7908	100
857.1	1.2e-246	NZ_FMUJ01000003.1_68	RS_GCF_900100965.1	K00128	90.5	99.5789	99.789
546.2	4.6e-153	NZ_FMUJ01000005.1_152	RS_GCF_900100965.1	K00128	58.5	97.2103	95.9746
497.7	1.9e-138	NZ_FMUJ01000005.1_152	RS_GCF_900100965.1	K00128	54.1	98.0687	96.4211
537	2.9e-150	NZ_FMUJ01000005.1_522	RS_GCF_900100965.1	K00128	59.2	97.732	99.1614
445.3	1.1e-122	NZ_FMUJ01000005.1_70	RS_GCF_900100965.1	K00128	51.1	98.4946	97.0339
968.4	4.1e-280	NZ_FMUJ01000007.1_297	RS_GCF_900100965.1	K00128	96.1	99.8051	100
737.6	1.1e-210	NZ_FMUJ01000008.1_269	RS_GCF_900100965.1	K00128	73.2	98.374	99.3852
805.8	3.4e-231	NZ_FMUJ01000009.1_103	RS_GCF_900100965.1	K00128	81.9	99.7967	99.7967
853.6	1.3e-245	NZ_FMUQ01000018.1_36	RS_GCF_900101275.1	K00128	98.6	99.7717	100
574.7	1.3e-161	NZ_FMUQ01000019.1_1	RS_GCF_900101275.1	K00128	57	98.1818	98.1818
473	5.2e-131	NZ_FMUQ01000019.1_1	RS_GCF_900101275.1	K00128	50	98.3838	97.2332
604	1.8e-170	NZ_FMUX01000019.1_31	RS_GCF_900101345.1	K00128	63.3	98.9059	99.1228
633.6	2.2e-179	NZ_FMVC01000001.1_22	RS_GCF_900101855.1	K00128	67.1	99.3671	100
970.3	1.1e-280	NZ_FMVC01000001.1_432	RS_GCF_900101855.1	K00128	93.8	99.8069	100
701	1.2e-199	NZ_FMVC01000003.1_222	RS_GCF_900101855.1	K00128	67.4	94.6667	99.4
808.1	6.1e-232	NZ_FMVC01000004.1_170	RS_GCF_900101855.1	K00128	86.4	99.7743	100
882.5	3e-254	NZ_FMVC01000005.1_312	RS_GCF_900101855.1	K00128	86.4	98.0695	98.2592
621.7	8.1e-176	NZ_FMVF01000003.1_123	RS_GCF_900101895.1	K00128	65.8	99.7738	100
631.7	1e-178	NZ_FMVF01000003.1_195	RS_GCF_900101895.1	K00128	59	95.0442	99.4465
929.1	2.8e-268	NZ_FMVF01000007.1_8	RS_GCF_900101895.1	K00128	89.1	99.6132	99.6132
461.5	1.5e-127	NZ_FMVJ01000002.1_254	RS_GCF_900102135.1	K00128	50.8	93.4874	93.4737
856.7	1.7e-246	NZ_FMVJ01000002.1_256	RS_GCF_900102135.1	K00128	89.3	97.3523	100
928.7	3.6e-268	NZ_FMVJ01000004.1_349	RS_GCF_900102135.1	K00128	92	99.6124	99.6124
559.3	5.3e-157	NZ_FMVJ01000010.1_117	RS_GCF_900102135.1	K00128	59.1	99.7908	99.7908
681.4	9.6e-194	NZ_FMVJ01000013.1_56	RS_GCF_900102135.1	K00128	67.2	97.7642	98.768
595.1	8.4e-168	NZ_FMVK01000009.1_10	RS_GCF_900102065.1	K00128	63.1	98.2609	97.6242
802.7	2.7e-230	NZ_FMVM01000002.1_410	RS_GCF_900102085.1	K00128	86.2	99.5717	99.5717
754.6	7.9e-216	NZ_FMVM01000003.1_125	RS_GCF_900102085.1	K00128	85.2	99.0805	99.5381
847.4	1e-243	NZ_FMVM01000009.1_235	RS_GCF_900102085.1	K00128	84.1	99.5951	99.7963
845.5	4e-243	NZ_FMVT01000003.1_265	RS_GCF_900102505.1	K00128	88.5	96.8627	97.8218
783.5	1.8e-224	NZ_FMVT01000009.1_52	RS_GCF_900102505.1	K00128	80.7	99.5868	99.793
1031.9	4.5e-299	NZ_FMVT01000012.1_85	RS_GCF_900102505.1	K00128	68.9	99.87	100
628.2	9.5e-178	NZ_FMVT01000020.1_12	RS_GCF_900102505.1	K00128	65.6	99.3852	100
753.4	2e-215	NZ_FMVW01000001.1_495	RS_GCF_900102695.1	K00128	74.6	99.6008	95.9693
650.2	2.4e-184	NZ_FMVW01000003.1_7	RS_GCF_900102695.1	K00128	66.3	99.7955	100
643.3	2.8e-182	NZ_FMVW01000006.1_146	RS_GCF_900102695.1	K00128	65.9	99.3763	100
684.1	1.5e-194	NZ_FMVW01000006.1_65	RS_GCF_900102695.1	K00128	70.9	99.3852	99.5893
718.4	6.9e-205	NZ_FMWG01000004.1_69	RS_GCF_900102795.1	K00128	75.1	99.5859	99.5868
765	6.4e-219	NZ_FMWG01000006.1_202	RS_GCF_900102795.1	K00128	79.4	99.1667	99.1667
1345.1	0	NZ_FMWG01000006.1_228	RS_GCF_900102795.1	K00128	84.8	99.8716	100
540.8	2.1e-151	NZ_FMWG01000024.1_5	RS_GCF_900102795.1	K00128	57.1	95.2475	95.4455
553.1	3.8e-155	NZ_FMWL01000010.1_26	RS_GCF_900103005.1	K00128	57.1	96.2422	99.1416
841.6	5.6e-242	NZ_FMWO01000057.1_26	RS_GCF_900103035.1	K00128	90.9	99.798	100
639.4	4.2e-181	NZ_FMWO01000057.1_26	RS_GCF_900103035.1	K00128	63.5	98.9899	98.5915
543.9	2.5e-152	NZ_FMWU01000001.1_313	RS_GCF_900103195.1	K00128	58.4	96.8811	98.6139
974.9	4.2e-282	NZ_FMWU01000004.1_2	RS_GCF_900103195.1	K00128	98	99.7976	100
583.9	2.2e-164	NZ_FMWU01000020.1_116	RS_GCF_900103195.1	K00128	58	97.2603	98.7928
553.5	3.1e-155	NZ_FMWU01000020.1_116	RS_GCF_900103195.1	K00128	56.6	95.499	96.5795
652.5	4.6e-185	NZ_FMWZ01000004.1_394	RS_GCF_900103495.1	K00128	64	98.9429	99.3644
875.2	4.7e-252	NZ_FMXE01000031.1_46	RS_GCF_900103735.1	K00128	83.5	99.8058	100
649.8	3e-184	NZ_FMXE01000033.1_51	RS_GCF_900103735.1	K00128	66.7	97.286	98.3122
898.3	4.8e-259	NZ_FMXK01000007.1_91	RS_GCF_900103635.1	K00128	93.2	99.7868	100
1505.7	0	NZ_FMXM01000003.1_102	RS_GCF_900103325.1	K00128	95.3	99.8736	100
488	1.5e-135	NZ_FMXM01000003.1_587	RS_GCF_900103325.1	K00128	55.7	97.463	97.0526
977.2	8.7e-283	NZ_FMXM01000006.1_70	RS_GCF_900103325.1	K00128	97.8	99.802	100
863.2	1.8e-248	NZ_FMXM01000012.1_101	RS_GCF_900103325.1	K00128	89.3	98.783	98.9837
688	1e-195	NZ_FMXM01000012.1_101	RS_GCF_900103325.1	K00128	70	99.3915	99.7959
615.1	8.2e-174	NZ_FMXM01000012.1_88	RS_GCF_900103325.1	K00128	65	98.3333	98.9627
686.8	2.2e-195	NZ_FMXM01000014.1_37	RS_GCF_900103325.1	K00128	70.7	99.7938	99.7938
881.3	6.3e-254	NZ_FMXM01000014.1_70	RS_GCF_900103325.1	K00128	89.3	99.7951	100
967.6	6.9e-280	NZ_FMXM01000015.1_110	RS_GCF_900103325.1	K00128	96.8	99.802	100
921	7.2e-266	NZ_FMXM01000015.1_61	RS_GCF_900103325.1	K00128	93.7	99.7972	100
919.5	2e-265	NZ_FMXM01000023.1_77	RS_GCF_900103325.1	K00128	95.4	99.7908	100
573.9	2.1e-161	NZ_FMXM01000024.1_8	RS_GCF_900103325.1	K00128	60.3	98.3539	98.9583
957.2	9.2e-277	NZ_FMXM01000028.1_67	RS_GCF_900103325.1	K00128	95.6	99.7996	100
920.6	9.6e-266	NZ_FMXM01000056.1_5	RS_GCF_900103325.1	K00128	92.2	99.8016	100
515.8	6.5e-144	NZ_FMXN01000002.1_291	RS_GCF_900104245.1	K00128	56.2	96.9365	94.6581
516.9	3.2e-144	NZ_FMXQ01000001.1_262	RS_GCF_900104485.1	K00128	55.8	97.7956	99.7967
1008.8	4.2e-292	NZ_FMXQ01000001.1_718	RS_GCF_900104485.1	K00128	63.7	99.7478	98.7639
615.9	4.8e-174	NZ_FMXQ01000002.1_81	RS_GCF_900104485.1	K00128	64.2	98.7474	99.1701
660.2	2.2e-187	NZ_FMXT01000018.1_9	RS_GCF_900104335.1	K00128	68	99.5745	99.3644
610.5	2.1e-172	NZ_FMXZ01000003.1_380	RS_GCF_900104205.1	K00128	61.5	98.0159	98.998
510.8	2.2e-142	NZ_FMXZ01000035.1_7	RS_GCF_900104205.1	K00128	53.4	97.0954	93.2271
573.9	2.2e-161	NZ_FMYF01000012.1_15	RS_GCF_900092135.1	K00128	60.5	98.9858	99.187
500	4.4e-139	NZ_FMYH01000002.1_363	RS_GCF_900096585.1	K00128	53.1	94.4954	97.3333
648.7	6.3e-184	NZ_FMYI01000005.1_98	RS_GCF_900096905.1	K00128	67	99.7792	100
560.5	2.4e-157	NZ_FMYL01000001.1_224	RS_GCF_900096955.1	K00128	57.3	99.1649	98.9562
619.4	4.1e-175	NZ_FMYM01000001.1_5	RS_GCF_900096965.1	K00128	66.7	98.0176	95.6989
769.2	3.6e-220	NZ_FMYM01000003.1_76	RS_GCF_900096965.1	K00128	74.6	97.4308	98.2072
726.5	2.6e-207	NZ_FMYO01000001.1_252	RS_GCF_900096895.1	K00128	75.2	98.7629	99.1718
515	1.1e-143	NZ_FMYP01000008.1_21	RS_GCF_900096565.1	K00128	53.8	94.0678	97.1491
681.4	1e-193	NZ_FMYP01000018.1_35	RS_GCF_900096565.1	K00128	59.3	99.0724	98.893
1254.2	0	NZ_FMYQ01000002.1_161	RS_GCF_900096975.1	K00128	78.4	99.8741	100
680.6	1.6e-193	NZ_FMYQ01000002.1_39	RS_GCF_900096975.1	K00128	71.2	98.7526	99.5807
620.2	2.6e-175	NZ_FMYQ01000002.1_39	RS_GCF_900096975.1	K00128	67.1	97.5052	98.3402
779.2	3.3e-223	NZ_FMYQ01000009.1_157	RS_GCF_900096975.1	K00128	81.4	99.7917	100
887.5	8.9e-256	NZ_FMYQ01000013.1_150	RS_GCF_900096975.1	K00128	89.2	99.8	100
817	1.4e-234	NZ_FMYQ01000014.1_96	RS_GCF_900096975.1	K00128	86.5	99.1649	99.5807
694.1	1.4e-197	NZ_FMYQ01000016.1_60	RS_GCF_900096975.1	K00128	71.9	99.5868	99.7881
785.4	4.6e-225	NZ_FMYQ01000019.1_58	RS_GCF_900096975.1	K00128	83.2	99.5816	99.5816
514.6	1.6e-143	NZ_FMYQ01000024.1_105	RS_GCF_900096975.1	K00128	54.4	97.2056	99.3902
880.2	1.4e-253	NZ_FMYQ01000024.1_43	RS_GCF_900096975.1	K00128	92	99.3711	99.7895
519.2	5.8e-145	NZ_FMYV01000003.1_167	RS_GCF_900102615.1	K00128	54.8	99.1189	98.9035
536.2	5e-150	NZ_FMYX01000001.1_319	RS_GCF_900102675.1	K00128	53.4	97.7912	97.6048
638.3	1e-180	NZ_FMYX01000001.1_335	RS_GCF_900102675.1	K00128	57.8	99.0741	98.893
855.9	2.7e-246	NZ_FMYX01000001.1_408	RS_GCF_900102675.1	K00128	90.6	99.5763	99.7877
579.3	5.1e-163	NZ_FMYX01000001.1_45	RS_GCF_900102675.1	K00128	59.1	98.9879	99.5893
542	9.1e-152	NZ_FMYX01000001.1_45	RS_GCF_900102675.1	K00128	55.8	99.3927	99.7959
949.1	2.5e-274	NZ_FMYX01000004.1_250	RS_GCF_900102675.1	K00128	96.4	99.7988	100
713	2.3e-203	NZ_FMYX01000028.1_1	RS_GCF_900102675.1	K00128	89.8	100	75.8893
640.2	2.3e-181	NZ_FMYY01000022.1_28	RS_GCF_900101595.1	K00128	68.6	97.4082	98.4749
905.2	4e-261	NZ_FMYZ01000002.1_583	RS_GCF_900101625.1	K00128	93.7	99.7912	100
543.9	2.3e-152	NZ_FMYZ01000002.1_90	RS_GCF_900101625.1	K00128	57.4	99.359	98.5169
510.4	2.8e-142	NZ_FMYZ01000002.1_90	RS_GCF_900101625.1	K00128	53.7	99.5726	98.3158
624.8	1e-176	NZ_FMYZ01000003.1_220	RS_GCF_900101625.1	K00128	66	99.5807	99.1667
573.5	2.8e-161	NZ_FMYZ01000003.1_241	RS_GCF_900101625.1	K00128	58.6	96.5306	97.9296
737.3	1.4e-210	NZ_FMYZ01000004.1_419	RS_GCF_900101625.1	K00128	77.2	99.3697	100
707.6	1.2e-201	NZ_FMYZ01000005.1_125	RS_GCF_900101625.1	K00128	74.1	99.7904	100
857.1	1.2e-246	NZ_FMYZ01000005.1_222	RS_GCF_900101625.1	K00128	94.7	99.7881	100
894	9.7e-258	NZ_FMYZ01000013.1_37	RS_GCF_900101625.1	K00128	89	99.8031	100
736.5	2.5e-210	NZ_FMYZ01000019.1_59	RS_GCF_900101625.1	K00128	73.5	99.7963	100
932.2	3.1e-269	NZ_FMYZ01000020.1_22	RS_GCF_900101625.1	K00128	94.5	99.3915	99.5935
878.6	4e-253	NZ_FMYZ01000021.1_16	RS_GCF_900101625.1	K00128	91.3	98.9733	99.793
792.7	3e-227	NZ_FMZA01000012.1_55	RS_GCF_900102685.1	K00128	74.9	99.798	100
751.5	7.6e-215	NZ_FMZA01000012.1_55	RS_GCF_900102685.1	K00128	73.6	98.7879	98.3903
956.4	1.6e-276	NZ_FMZB01000002.1_15	RS_GCF_900101385.1	K00128	96.2	99.798	100
746.5	2.4e-213	NZ_FMZB01000002.1_15	RS_GCF_900101385.1	K00128	74.6	97.7778	97.3843
585.1	9.2e-165	NZ_FMZB01000006.1_18	RS_GCF_900101385.1	K00128	57.9	99.5885	98.9796
591.3	1.3e-166	NZ_FMZB01000009.1_106	RS_GCF_900101385.1	K00128	56.6	99.384	99.7938
782.3	3.5e-224	NZ_FMZB01000015.1_9	RS_GCF_900101385.1	K00128	90	99.7685	99.3088
894.4	7e-258	NZ_FMZC01000001.1_206	RS_GCF_900102625.1	K00128	91.4	99.7908	100
912.5	2.7e-263	NZ_FMZC01000001.1_510	RS_GCF_900102625.1	K00128	90.9	97.1429	100
874.8	6e-252	NZ_FMZC01000024.1_26	RS_GCF_900102625.1	K00128	89.7	99.1968	96.6469
880.6	1e-253	NZ_FMZD01000002.1_45	RS_GCF_900101525.1	K00128	95.3	99.5726	99.7859
914.8	4.8e-264	NZ_FMZD01000009.1_68	RS_GCF_900101525.1	K00128	99.3	99.7812	100
781.6	6.7e-224	NZ_FMZF01000001.1_423	RS_GCF_900102745.1	K00128	80.2	97.9296	99.5798
380.6	2.1e-103	NZ_FMZF01000001.1_424	RS_GCF_900102745.1	K00128	70.6	96.5398	98.9324
582.8	4.6e-164	NZ_FMZF01000002.1_1018	RS_GCF_900102745.1	K00128	65	92.3395	94.8827
465.7	8.2e-129	NZ_FMZF01000003.1_161	RS_GCF_900102745.1	K00128	54.2	91.82	98.4749
575.1	1e-161	NZ_FMZF01000003.1_455	RS_GCF_900102745.1	K00128	61.8	94.5946	95.6436
659.4	3.8e-187	NZ_FMZF01000004.1_175	RS_GCF_900102745.1	K00128	73.7	99.3724	99.5789
597.8	1.4e-168	NZ_FMZF01000004.1_267	RS_GCF_900102745.1	K00128	63.7	94.8207	99.7904
802.4	3.9e-230	NZ_FMZF01000006.1_130	RS_GCF_900102745.1	K00128	80.6	99.8039	100
823.9	1.2e-236	NZ_FMZH01000003.1_122	RS_GCF_900101435.1	K00128	79.9	99.8054	100
704.9	8.9e-201	NZ_FMZH01000003.1_140	RS_GCF_900101435.1	K00128	62.9	99.8155	100
586.6	3e-165	NZ_FMZH01000003.1_375	RS_GCF_900101435.1	K00128	62.2	99.7854	100
870.5	1.1e-250	NZ_FMZI01000003.1_186	RS_GCF_900101505.1	K00128	90.8	99.7917	100
1338.2	0	NZ_FMZI01000008.1_70	RS_GCF_900101505.1	K00128	85.5	99.8715	100
585.5	7.3e-165	NZ_FMZI01000013.1_112	RS_GCF_900101505.1	K00128	60.6	98.4	99.7984
680.2	2.1e-193	NZ_FMZJ01000007.1_109	RS_GCF_900101455.1	K00128	71	98.9562	99.7904
745.3	5.2e-213	NZ_FMZJ01000011.1_5	RS_GCF_900101455.1	K00128	79.9	98.3193	97.7035
882.5	3e-254	NZ_FMZK01000003.1_244	RS_GCF_900101585.1	K00128	93.3	88.403	97.2803
358.2	1.2e-96	NZ_FMZK01000003.1_245	RS_GCF_900101585.1	K00128	67	89.4231	99.2883
577.8	1.6e-162	NZ_FMZK01000003.1_359	RS_GCF_900101585.1	K00128	58.8	93.8662	96.5714
547	2.8e-153	NZ_FMZK01000007.1_111	RS_GCF_900101585.1	K00128	63.4	91.7864	98.8914
761.1	9e-218	NZ_FMZK01000007.1_199	RS_GCF_900101585.1	K00128	85.7	99.784	100
897.5	8.4e-259	NZ_FMZK01000009.1_128	RS_GCF_900101585.1	K00128	92.2	99.5893	99.5893
478	1.7e-132	NZ_FMZK01000015.1_6	RS_GCF_900101585.1	K00128	55.3	97.6699	96.4356
593.6	2.6e-167	NZ_FMZK01000018.1_13	RS_GCF_900101585.1	K00128	60.3	99.7917	100
851.7	5.3e-245	NZ_FMZK01000018.1_30	RS_GCF_900101585.1	K00128	89.8	98.3573	99.5842
481.5	1.4e-133	NZ_FMZM01000001.1_231	RS_GCF_900101465.1	K00128	54.5	97.3196	97.7131
525.4	9.7e-147	NZ_FMZM01000001.1_232	RS_GCF_900101465.1	K00128	54	94.4547	97.3333
352.4	6e-95	NZ_FMZM01000001.1_329	RS_GCF_900101465.1	K00128	65.1	96.5636	98.9324
767.3	1.3e-219	NZ_FMZM01000001.1_330	RS_GCF_900101465.1	K00128	79.8	97.9424	99.5798
558.5	9.1e-157	NZ_FMZM01000003.1_154	RS_GCF_900101465.1	K00128	58.3	98.3264	98.1211
565.1	1e-158	NZ_FMZM01000004.1_245	RS_GCF_900101465.1	K00128	57.3	97.5904	97.2112
499.6	5.2e-139	NZ_FMZM01000004.1_245	RS_GCF_900101465.1	K00128	54.3	97.5904	97.1831
834.7	6.7e-240	NZ_FMZM01000005.1_215	RS_GCF_900101465.1	K00128	89	99.1736	98.7654
632.1	6.1e-179	NZ_FMZM01000006.1_237	RS_GCF_900101465.1	K00128	70.1	98.4581	98.6726
916.4	1.9e-264	NZ_FMZM01000016.1_9	RS_GCF_900101465.1	K00128	85.9	98.4762	99.6146
859	3e-247	NZ_FMZN01000001.1_1155	RS_GCF_900101225.1	K00128	98.6	99.7696	100
902.9	1.9e-260	NZ_FMZN01000001.1_1344	RS_GCF_900101225.1	K00128	99.4	99.7863	100
939.9	1.5e-271	NZ_FMZN01000001.1_2393	RS_GCF_900101225.1	K00128	95.9	99.7967	100
763.1	2.6e-218	NZ_FMZO01000005.1_179	RS_GCF_900101395.1	K00128	74.1	99.2157	93.5305
493.4	3.6e-137	NZ_FMZO01000005.1_190	RS_GCF_900101395.1	K00128	54	96.2656	96.875
746.1	2.9e-213	NZ_FMZO01000010.1_116	RS_GCF_900101395.1	K00128	77	99.7817	100
851.3	6.8e-245	NZ_FMZQ01000017.1_37	RS_GCF_900102635.1	K00128	87.7	99.7925	99.5859
905.2	4.2e-261	NZ_FMZQ01000017.1_72	RS_GCF_900102635.1	K00128	87.4	99.8028	100
486.5	4.5e-135	NZ_FMZQ01000027.1_7	RS_GCF_900102635.1	K00128	50.3	97.1134	98.3229
563.5	2.8e-158	NZ_FMZS01000010.1_187	RS_GCF_900101265.1	K00128	58.8	98.7368	99.5726
1320.1	0	NZ_FMZS01000012.1_69	RS_GCF_900101265.1	K00128	83.1	98.6129	100
593.2	3.3e-167	NZ_FMZS01000029.1_3	RS_GCF_900101265.1	K00128	64.5	99.1614	98.1328
769.6	2.6e-220	NZ_FMZU01000002.1_393	RS_GCF_900101545.1	K00128	79.4	99.1649	98.9583
867.1	1.3e-249	NZ_FMZU01000005.1_34	RS_GCF_900101545.1	K00128	87.1	97.5143	99.6094
707.2	1.6e-201	NZ_FMZU01000006.1_114	RS_GCF_900101545.1	K00128	72.7	98.7578	98.9627
943.3	1.4e-272	NZ_FMZU01000011.1_9	RS_GCF_900101545.1	K00128	93.9	99.7972	100
761.5	7.4e-218	NZ_FMZU01000012.1_46	RS_GCF_900101545.1	K00128	75.8	99.4024	98.6166
900.2	1.3e-259	NZ_FMZU01000014.1_153	RS_GCF_900101545.1	K00128	91.8	99.7908	100
732.3	4.8e-209	NZ_FMZU01000018.1_170	RS_GCF_900101545.1	K00128	72.8	96.2227	99.3852
573.9	2.1e-161	NZ_FMZU01000019.1_85	RS_GCF_900101545.1	K00128	62.1	97.7273	99.1614
677.9	1.1e-192	NZ_FMZU01000026.1_54	RS_GCF_900101545.1	K00128	68.7	99.6	99.7996
861.7	5.2e-248	NZ_FMZU01000032.1_2	RS_GCF_900101545.1	K00128	89.8	98.9879	99.1886
617.1	2.1e-174	NZ_FMZU01000032.1_24	RS_GCF_900101545.1	K00128	64.2	99.3644	99.7872
790	1.9e-226	NZ_FMZU01000041.1_7	RS_GCF_900101545.1	K00128	77	99.5951	99.7972
872.5	2.9e-251	NZ_FMZU01000052.1_2	RS_GCF_900101545.1	K00128	88.6	99.3927	100
1487.2	0	NZ_FMZV01000003.1_106	RS_GCF_900101475.1	K00128	95.2	99.8715	100
890.6	1e-256	NZ_FMZV01000003.1_120	RS_GCF_900101475.1	K00128	91.9	99.7917	100
636.3	3.5e-180	NZ_FMZV01000006.1_46	RS_GCF_900101475.1	K00128	67.2	96.3489	97.7366
601.3	1.2e-169	NZ_FMZV01000006.1_47	RS_GCF_900101475.1	K00128	62.5	95.6701	98.0973
612.8	4.1e-173	NZ_FMZV01000006.1_70	RS_GCF_900101475.1	K00128	63.2	95.4918	94.3434
570.9	1.8e-160	NZ_FMZV01000008.1_107	RS_GCF_900101475.1	K00128	61	98.3229	98.3229
565.8	5.7e-159	NZ_FMZV01000008.1_107	RS_GCF_900101475.1	K00128	61.4	99.1614	99.1701
521.5	1.3e-145	NZ_FMZV01000009.1_163	RS_GCF_900101475.1	K00128	56.6	95.749	98.9627
882.9	2.2e-254	NZ_FMZV01000013.1_137	RS_GCF_900101475.1	K00128	89	99.8	99.0079
481.1	1.9e-133	NZ_FMZV01000013.1_141	RS_GCF_900101475.1	K00128	50.7	95.7404	95.5556
894.4	9.3e-258	NZ_FMZV01000014.1_76	RS_GCF_900101475.1	K00128	93.4	75.5869	100
624	1.7e-176	NZ_FMZV01000025.1_39	RS_GCF_900101475.1	K00128	62.9	99.7881	100
712.6	3.8e-203	NZ_FMZV01000026.1_26	RS_GCF_900101475.1	K00128	73.6	97.6939	98.5201
542.7	5.8e-152	NZ_FMZZ01000001.1_792	RS_GCF_900101685.1	K00128	56.9	90.8922	93.1429
651	1.4e-184	NZ_FMZZ01000005.1_149	RS_GCF_900101685.1	K00128	67.1	98.3968	97.2277
421	1.4e-115	NZ_FMZZ01000008.1_131	RS_GCF_900101685.1	K00128	77.6	97.2318	99.6441
863.6	1.3e-248	NZ_FMZZ01000008.1_132	RS_GCF_900101685.1	K00128	88.6	99.3711	99.7895
756.9	1.7e-216	NZ_FMZZ01000012.1_94	RS_GCF_900101685.1	K00128	81.3	99.7899	100
685.6	4.7e-195	NZ_FMZZ01000016.1_20	RS_GCF_900101685.1	K00128	74.2	99.5595	100
614.8	1.1e-173	NZ_FMZZ01000026.1_15	RS_GCF_900101685.1	K00128	67.5	96.9136	99.1579
715.7	4.7e-204	NZ_FNAC01000001.1_86	RS_GCF_900101705.1	K00128	68.4	97.6424	99.4
867.5	9.9e-250	NZ_FNAC01000002.1_135	RS_GCF_900101705.1	K00128	82.5	99.8058	100
677.9	1.2e-192	NZ_FNAC01000034.1_21	RS_GCF_900101705.1	K00128	61.8	98.8827	98.155
614	1.8e-173	NZ_FNAC01000048.1_32	RS_GCF_900101705.1	K00128	64.1	96.8553	97.4684
713.4	2.2e-203	NZ_FNAD01000004.1_160	RS_GCF_900101745.1	K00128	73.8	99.793	99.5885
303.5	3.3e-80	NZ_FNAD01000004.1_161	RS_GCF_900101745.1	K00128	60.6	92.2559	98.9324
558.1	1.2e-156	NZ_FNAD01000009.1_107	RS_GCF_900101745.1	K00128	62.3	99.1379	99.1453
559.3	5.4e-157	NZ_FNAD01000023.1_24	RS_GCF_900101745.1	K00128	63.2	97.5104	98.3333
906	2.5e-261	NZ_FNAE01000006.1_160	RS_GCF_900101755.1	K00128	87.2	99.8028	100
584.3	1.6e-164	NZ_FNAF01000003.1_7	RS_GCF_900101835.1	K00128	58.9	97.6143	99.7967
493.4	3.4e-137	NZ_FNAF01000004.1_127	RS_GCF_900101835.1	K00128	52	96.9163	96.7033
607.4	1.7e-171	NZ_FNAG01000001.1_654	RS_GCF_900101825.1	K00128	64.4	98.9562	99.5807
916.8	1.4e-264	NZ_FNAG01000001.1_841	RS_GCF_900101825.1	K00128	89.2	99.6094	100
438	1.8e-120	NZ_FNAG01000017.1_13	RS_GCF_900101825.1	K00128	50.4	99.7886	100
652.5	4.7e-185	NZ_FNAH01000001.1_422	RS_GCF_900101865.1	K00128	67.9	98.5626	99.1718
1103.2	0	NZ_FNAH01000002.1_234	RS_GCF_900101865.1	K00128	71.4	99.8715	100
788.9	4.2e-226	NZ_FNAH01000006.1_131	RS_GCF_900101865.1	K00128	79.9	99.7934	100
734.2	1.3e-209	NZ_FNAI01000001.1_605	RS_GCF_900101875.1	K00128	69.8	99.8004	100
913.3	1.6e-263	NZ_FNAI01000004.1_305	RS_GCF_900101875.1	K00128	89.3	99.8054	100
676.4	3.4e-192	NZ_FNAI01000007.1_54	RS_GCF_900101875.1	K00128	60.6	98.5213	98.7085
933.7	1e-269	NZ_FNAJ01000001.1_1000	RS_GCF_900101905.1	K00128	99.4	99.7917	100
939.1	2.5e-271	NZ_FNAJ01000001.1_999	RS_GCF_900101905.1	K00128	97.9	99.7934	100
909.1	2.7e-262	NZ_FNAJ01000002.1_24	RS_GCF_900101905.1	K00128	98.7	99.7868	100
608.6	7.7e-172	NZ_FNAJ01000024.1_41	RS_GCF_900101905.1	K00128	63.4	99.5816	99.7904
972.6	2.1e-281	NZ_FNAL01000009.1_26	RS_GCF_900101915.1	K00128	99	99.798	100
687.2	1.9e-195	NZ_FNAN01000003.1_198	RS_GCF_900101885.1	K00128	61.3	99.8155	100
889.8	1.8e-256	NZ_FNAN01000008.1_22	RS_GCF_900101885.1	K00128	84.6	99.8051	100
916.4	1.9e-264	NZ_FNAO01000001.1_396	RS_GCF_900101815.1	K00128	88.2	99.8069	100
664.5	1.1e-188	NZ_FNAO01000002.1_168	RS_GCF_900101815.1	K00128	67.5	99.3464	99.7812
609.4	5e-172	NZ_FNAO01000007.1_202	RS_GCF_900101815.1	K00128	54.7	98.6767	96.8635
637.1	2.1e-180	NZ_FNAP01000001.1_134	RS_GCF_900101965.1	K00128	64.6	98.3936	98.3968
527.3	2.3e-147	NZ_FNAP01000007.1_117	RS_GCF_900101965.1	K00128	56.5	99.375	96.9512
753.4	1.9e-215	NZ_FNAR01000002.1_75	RS_GCF_900101985.1	K00128	76.3	99.5859	100
864	1.1e-248	NZ_FNAR01000003.1_180	RS_GCF_900101985.1	K00128	84.6	99	99.7984
604	2e-170	NZ_FNAR01000003.1_180	RS_GCF_900101985.1	K00128	60.2	98.6	98.994
538.9	7.7e-151	NZ_FNAR01000005.1_84	RS_GCF_900101985.1	K00128	56.7	99.3902	99.3902
566.6	3.2e-159	NZ_FNAR01000006.1_50	RS_GCF_900101985.1	K00128	58.7	99.784	100
755	6.7e-216	NZ_FNAT01000003.1_12	RS_GCF_900102015.1	K00128	78.5	99.3789	98.7654
1209.9	0	NZ_FNAT01000007.1_51	RS_GCF_900102015.1	K00128	76.9	99.8729	100
724.2	1.3e-206	NZ_FNAT01000013.1_45	RS_GCF_900102015.1	K00128	75.3	99.596	99.7976
867.8	7e-250	NZ_FNAV01000002.1_391	RS_GCF_900102075.1	K00128	90.6	99.7917	100
868.6	4.4e-250	NZ_FNAV01000002.1_75	RS_GCF_900102075.1	K00128	86.2	99.8028	99.8024
1331.2	0	NZ_FNAV01000006.1_273	RS_GCF_900102075.1	K00128	85.5	99.8715	100
534.6	1.5e-149	NZ_FNAV01000020.1_15	RS_GCF_900102075.1	K00128	54.8	97.8516	98.8119
492.3	8.4e-137	NZ_FNAV01000022.1_43	RS_GCF_900102075.1	K00128	51.7	99.1984	99.5992
494.2	2.1e-137	NZ_FNAV01000024.1_40	RS_GCF_900102075.1	K00128	52.3	97.2803	97.4843
835.5	3.9e-240	NZ_FNAV01000029.1_32	RS_GCF_900102075.1	K00128	86.7	99.7925	100
959.1	2.5e-277	NZ_FNAV01000031.1_16	RS_GCF_900102075.1	K00128	94.9	99.8028	100
775.4	4.9e-222	NZ_FNAV01000041.1_11	RS_GCF_900102075.1	K00128	77.7	99.187	100
668.7	6.4e-190	NZ_FNAV01000041.1_11	RS_GCF_900102075.1	K00128	67.8	99.187	99.7959
608.2	1e-171	NZ_FNAV01000044.1_2	RS_GCF_900102075.1	K00128	62.7	97.4895	97.0833
936.8	1.3e-270	NZ_FNBA01000001.1_942	RS_GCF_900102055.1	K00128	89.6	99.8069	100
659.8	2.8e-187	NZ_FNBA01000005.1_55	RS_GCF_900102055.1	K00128	69.8	99.1209	98.9035
953	1.7e-275	NZ_FNBB01000004.1_255	RS_GCF_900102105.1	K00128	99.8	99.7951	100
988	5e-286	NZ_FNBB01000005.1_211	RS_GCF_900102105.1	K00128	99.8	99.8039	100
925.2	3.7e-267	NZ_FNBB01000006.1_22	RS_GCF_900102105.1	K00128	99.8	99.7886	86.6055
1026.9	9.8e-298	NZ_FNBD01000003.1_74	RS_GCF_900102165.1	K00128	99.8	99.8069	100
901	7.1e-260	NZ_FNBD01000006.1_74	RS_GCF_900102165.1	K00128	98.5	99.7807	100
592	8.2e-167	NZ_FNBD01000006.1_81	RS_GCF_900102165.1	K00128	53.9	98.3051	96.8635
525	1.1e-146	NZ_FNBE01000002.1_109	RS_GCF_900102195.1	K00128	57	99.3711	98.3299
605.5	6.6e-171	NZ_FNBE01000006.1_125	RS_GCF_900102195.1	K00128	65.7	98.1557	95.8416
732.6	3.7e-209	NZ_FNBE01000010.1_77	RS_GCF_900102195.1	K00128	75.4	99.4094	99.6071
929.9	1.5e-268	NZ_FNBE01000014.1_110	RS_GCF_900102195.1	K00128	93.1	99.7972	100
558.5	8.8e-157	NZ_FNBE01000043.1_3	RS_GCF_900102195.1	K00128	62.5	99.7826	95.625
585.5	6.8e-165	NZ_FNBG01000031.1_12	RS_GCF_900102215.1	K00128	60.2	97.234	99.7817
652.1	6.8e-185	NZ_FNBH01000001.1_1221	RS_GCF_900102265.1	K00128	59.3	99.6296	99.262
805.1	5.4e-231	NZ_FNBH01000001.1_693	RS_GCF_900102265.1	K00128	83.6	99.3464	99.7812
880.9	8.6e-254	NZ_FNBH01000002.1_221	RS_GCF_900102265.1	K00128	85.2	98.8304	96.2049
833.2	1.9e-239	NZ_FNBL01000001.1_97	RS_GCF_900102315.1	K00128	86.4	99.7899	100
496.9	3.4e-138	NZ_FNBL01000002.1_423	RS_GCF_900102315.1	K00128	53.9	95.171	95.1904
1368.6	0	NZ_FNBL01000003.1_349	RS_GCF_900102315.1	K00128	88.7	99.7446	100
662.9	3.5e-188	NZ_FNBL01000010.1_126	RS_GCF_900102315.1	K00128	67.2	98.9648	93.7255
487.3	2.7e-135	NZ_FNBL01000014.1_57	RS_GCF_900102315.1	K00128	51.4	95.0397	95.9432
975.7	2.5e-282	NZ_FNBL01000016.1_46	RS_GCF_900102315.1	K00128	98.8	98.994	100
467.6	2.2e-129	NZ_FNBL01000018.1_11	RS_GCF_900102315.1	K00128	50.5	98.4095	96.6469
916.4	1.8e-264	NZ_FNBM01000001.1_192	RS_GCF_900102335.1	K00128	88.1	99.8028	100
637.1	2.3e-180	NZ_FNBM01000006.1_33	RS_GCF_900102335.1	K00128	57.7	99.8155	100
916.8	1.4e-264	NZ_FNBM01000006.1_60	RS_GCF_900102335.1	K00128	88.1	99.8028	100
616.3	3.7e-174	NZ_FNBM01000007.1_201	RS_GCF_900102335.1	K00128	63.7	99.3711	99.5798
639.4	4.1e-181	NZ_FNBM01000009.1_14	RS_GCF_900102335.1	K00128	63.9	99.5816	99.7904
768.1	7.2e-220	NZ_FNBN01000001.1_908	RS_GCF_900102545.1	K00128	78.7	99.7812	100
723	3e-206	NZ_FNBN01000002.1_32	RS_GCF_900102545.1	K00128	68.7	96.8689	99
709.1	4.7e-202	NZ_FNBN01000004.1_121	RS_GCF_900102545.1	K00128	63.4	98.7085	98.893
674.5	1.1e-191	NZ_FNBN01000006.1_267	RS_GCF_900102545.1	K00128	69.6	99.5763	83.9286
934.9	5e-270	NZ_FNBN01000008.1_63	RS_GCF_900102545.1	K00128	90	99.8039	100
801.2	8.1e-230	NZ_FNBP01000005.1_218	RS_GCF_900102535.1	K00128	83	99.375	99.5825
759.2	3.7e-217	NZ_FNBP01000006.1_69	RS_GCF_900102535.1	K00128	74.1	99.7996	100
1395.2	0	NZ_FNBP01000010.1_97	RS_GCF_900102535.1	K00128	87.3	99.8721	100
572	8.6e-161	NZ_FNBT01000001.1_560	RS_GCF_900102425.1	K00128	59.8	94.5946	95.6436
792	5e-227	NZ_FNBT01000008.1_3	RS_GCF_900102425.1	K00128	81	96.3265	99.3697
383.3	3.2e-104	NZ_FNBT01000008.1_4	RS_GCF_900102425.1	K00128	71.3	95.8763	98.9324
497.7	2e-138	NZ_FNBT01000010.1_53	RS_GCF_900102425.1	K00128	53.2	95.6436	96.3489
541.6	1.3e-151	NZ_FNBV01000005.1_253	RS_GCF_900102445.1	K00128	56.2	95.073	98.8571
628.2	1e-177	NZ_FNBW01000001.1_433	RS_GCF_900102465.1	K00128	62.4	96.4706	98.5972
764.2	1.1e-218	NZ_FNBW01000004.1_36	RS_GCF_900102465.1	K00128	77.2	99.3776	99.3776
582	8.6e-164	NZ_FNBX01000002.1_83	RS_GCF_900102485.1	K00128	56.6	98.8806	100
544.7	1.4e-152	NZ_FNBX01000015.1_3	RS_GCF_900102485.1	K00128	53.8	98.583	98.3838
787.3	1.2e-225	NZ_FNBZ01000001.1_31	RS_GCF_900102525.1	K00128	80.5	99.7951	100
914.4	6.9e-264	NZ_FNBZ01000001.1_993	RS_GCF_900102525.1	K00128	90.7	99.8028	100
838.6	4.6e-241	NZ_FNBZ01000003.1_559	RS_GCF_900102525.1	K00128	86.2	99.7917	100
873.2	1.7e-251	NZ_FNBZ01000005.1_205	RS_GCF_900102525.1	K00128	92.4	99.7904	100
789.3	3.3e-226	NZ_FNBZ01000010.1_48	RS_GCF_900102525.1	K00128	81.7	99.7992	100
582.4	5.9e-164	NZ_FNBZ01000019.1_2	RS_GCF_900102525.1	K00128	59.4	97.9296	97.5207
864	9.7e-249	NZ_FNCB01000010.1_25	RS_GCF_900100855.1	K00128	93	99.7817	100
577.4	1.9e-162	NZ_FNCC01000002.1_610	RS_GCF_900100955.1	K00128	63.4	97.5104	98.5417
666.8	2.5e-189	NZ_FNCC01000004.1_485	RS_GCF_900100955.1	K00128	65.9	99.8008	100
415.6	5.7e-114	NZ_FNCC01000004.1_77	RS_GCF_900100955.1	K00128	73.9	97.2222	99.6441
882.9	2.1e-254	NZ_FNCC01000004.1_78	RS_GCF_900100955.1	K00128	90.7	99.7899	100
763.1	2.3e-218	NZ_FNCC01000006.1_95	RS_GCF_900100955.1	K00128	88	99.7783	100
906.7	1.4e-261	NZ_FNCC01000010.1_47	RS_GCF_900100955.1	K00128	88.6	99.8008	100
608.6	7e-172	NZ_FNCC01000015.1_165	RS_GCF_900100955.1	K00128	71.5	99.0847	93.0526
687.2	1.6e-195	NZ_FNCC01000017.1_79	RS_GCF_900100955.1	K00128	74.4	98.6696	98.4513
537.7	1.7e-150	NZ_FNCE01000002.1_177	RS_GCF_900100655.1	K00128	56.3	99.5893	98.374
864	1.1e-248	NZ_FNCF01000002.1_183	RS_GCF_900100695.1	K00128	87	98.7928	99.7967
376.3	3.9e-102	NZ_FNCF01000002.1_817	RS_GCF_900100695.1	K00128	71.3	96.5278	98.9324
761.5	7.1e-218	NZ_FNCF01000002.1_818	RS_GCF_900100695.1	K00128	79.1	98.7474	99.5798
409.5	5.1e-112	NZ_FNCF01000003.1_91	RS_GCF_900100695.1	K00128	62.4	97.5	73.125
567.8	1.5e-159	NZ_FNCF01000004.1_209	RS_GCF_900100695.1	K00128	61	96.1382	96.5306
493.4	3.7e-137	NZ_FNCF01000007.1_140	RS_GCF_900100695.1	K00128	55.6	93.7374	98.9316
565.1	1e-158	NZ_FNCF01000009.1_99	RS_GCF_900100695.1	K00128	61	97.6096	96.6337
485.3	8.6e-135	NZ_FNCF01000011.1_22	RS_GCF_900100695.1	K00128	59.2	98.8124	90.8894
728	9.1e-208	NZ_FNCG01000006.1_82	RS_GCF_900100945.1	K00128	69.6	99.8004	100
673.7	2.2e-191	NZ_FNCG01000012.1_35	RS_GCF_900100945.1	K00128	60.1	99.631	99.8155
902.5	2.8e-260	NZ_FNCG01000015.1_115	RS_GCF_900100945.1	K00128	88.4	99.0272	99.2203
602.8	4e-170	NZ_FNCG01000032.1_11	RS_GCF_900100945.1	K00128	61.2	99.7826	100
699.1	4.9e-199	NZ_FNCH01000003.1_189	RS_GCF_900100705.1	K00128	62.2	99.8155	100
806.6	2.1e-231	NZ_FNCH01000003.1_202	RS_GCF_900100705.1	K00128	77.8	99.8054	100
835.9	3.1e-240	NZ_FNCI01000001.1_59	RS_GCF_900100755.1	K00128	78.7	99.8028	100
895.2	4.3e-258	NZ_FNCI01000005.1_41	RS_GCF_900100755.1	K00128	88.9	99.7992	100
754.6	8.8e-216	NZ_FNCI01000006.1_56	RS_GCF_900100755.1	K00128	78.6	99.7947	100
839.3	2.6e-241	NZ_FNCJ01000001.1_549	RS_GCF_900100735.1	K00128	88.5	99.5772	99.7881
483.8	2.8e-134	NZ_FNCJ01000001.1_549	RS_GCF_900100735.1	K00128	53.9	98.3087	97.8947
675.6	5.2e-192	NZ_FNCJ01000002.1_682	RS_GCF_900100735.1	K00128	69.4	99.5868	100
1406	0	NZ_FNCJ01000003.1_14	RS_GCF_900100735.1	K00128	88	99.8764	100
696.8	2.2e-198	NZ_FNCJ01000003.1_277	RS_GCF_900100735.1	K00128	70.7	99.5885	99.7938
951.8	4.2e-275	NZ_FNCJ01000003.1_415	RS_GCF_900100735.1	K00128	88.3	98.5321	99.0775
832.4	3.3e-239	NZ_FNCJ01000009.1_199	RS_GCF_900100735.1	K00128	87	99.7912	100
879.8	1.8e-253	NZ_FNCJ01000011.1_98	RS_GCF_900100735.1	K00128	90.8	99.7917	100
803.5	1.6e-230	NZ_FNCJ01000013.1_145	RS_GCF_900100735.1	K00128	84	99.1649	99.5807
924.9	5.1e-267	NZ_FNCJ01000015.1_134	RS_GCF_900100735.1	K00128	93.6	99.8	100
813.1	2.1e-233	NZ_FNCJ01000015.1_155	RS_GCF_900100735.1	K00128	82.4	99.7976	100
836.6	1.8e-240	NZ_FNCJ01000028.1_54	RS_GCF_900100735.1	K00128	82.5	98.8048	100
554.7	1.3e-155	NZ_FNCK01000002.1_58	RS_GCF_900100775.1	K00128	58.4	99.784	95.4451
485.7	7.6e-135	NZ_FNCN01000001.1_78	RS_GCF_900100605.1	K00128	52.5	97.314	99.3697
647.9	1.2e-183	NZ_FNCN01000002.1_15	RS_GCF_900100605.1	K00128	69.9	98.9712	98.3871
665.2	6.8e-189	NZ_FNCN01000003.1_150	RS_GCF_900100605.1	K00128	71.2	99.3603	99.5726
807.7	8.6e-232	NZ_FNCN01000004.1_241	RS_GCF_900100605.1	K00128	82.6	99.7904	100
350.9	1.8e-94	NZ_FNCN01000004.1_242	RS_GCF_900100605.1	K00128	65.4	93.1973	98.9324
552	8.5e-155	NZ_FNCN01000005.1_249	RS_GCF_900100605.1	K00128	58.3	98.1132	97.4948
786.6	2.2e-225	NZ_FNCN01000010.1_73	RS_GCF_900100605.1	K00128	79.4	98.8281	99.4106
582.4	6.1e-164	NZ_FNCN01000011.1_205	RS_GCF_900100605.1	K00128	60.8	96.3783	97.7597
463.4	4e-128	NZ_FNCN01000011.1_55	RS_GCF_900100605.1	K00128	53.5	92.7984	98.9107
439.5	6.5e-121	NZ_FNCN01000013.1_179	RS_GCF_900100605.1	K00128	56.1	90.4192	95.3878
607.8	1.4e-171	NZ_FNCN01000017.1_41	RS_GCF_900100605.1	K00128	59.5	99.6146	98.4762
512.7	6e-143	NZ_FNCN01000019.1_101	RS_GCF_900100605.1	K00128	54.3	94.7791	95
487.3	2.6e-135	NZ_FNCO01000001.1_267	RS_GCF_900100795.1	K00128	51.8	97.1134	98.3229
738.4	6.4e-211	NZ_FNCO01000001.1_559	RS_GCF_900100795.1	K00128	77.5	99.7899	100
645.2	8.4e-183	NZ_FNCO01000002.1_640	RS_GCF_900100795.1	K00128	59.5	98.7085	98.893
877.5	9.2e-253	NZ_FNCO01000003.1_249	RS_GCF_900100795.1	K00128	86.7	99.7988	100
812.4	3.5e-233	NZ_FNCO01000005.1_73	RS_GCF_900100795.1	K00128	84	99.5807	100
913.3	1.5e-263	NZ_FNCO01000016.1_62	RS_GCF_900100795.1	K00128	87	99.8028	100
864.8	6.5e-249	NZ_FNCS01000001.1_713	RS_GCF_900100665.1	K00128	87.1	94.4867	100
1395.6	0	NZ_FNCS01000004.1_209	RS_GCF_900100665.1	K00128	87.5	99.4937	100
802.7	2.9e-230	NZ_FNCS01000018.1_27	RS_GCF_900100665.1	K00128	80.9	99.7992	100
869.4	2.5e-250	NZ_FNCT01000001.1_213	RS_GCF_900100495.1	K00128	87.7	99.7988	100
716.1	3.4e-204	NZ_FNCT01000002.1_19	RS_GCF_900100495.1	K00128	73.7	99.1649	98.9583
604.7	1.1e-170	NZ_FNCT01000007.1_249	RS_GCF_900100495.1	K00128	60.5	99.3711	99.5798
925.6	3e-267	NZ_FNCT01000010.1_103	RS_GCF_900100495.1	K00128	88.9	99.8028	100
636	5.1e-180	NZ_FNCT01000011.1_85	RS_GCF_900100495.1	K00128	58.7	99.8155	100
714.9	8.6e-204	NZ_FNCU01000002.1_188	RS_GCF_900099855.1	K00128	64.6	99.4465	99.4465
797.3	1.2e-228	NZ_FNCU01000002.1_194	RS_GCF_900099855.1	K00128	78.1	99.7976	100
835.9	3e-240	NZ_FNCU01000005.1_121	RS_GCF_900099855.1	K00128	86.7	99.7951	100
922.5	2.5e-266	NZ_FNCU01000005.1_222	RS_GCF_900099855.1	K00128	93.1	99.7976	100
430.3	3.8e-118	NZ_FNCU01000020.1_95	RS_GCF_900099855.1	K00128	50.1	94.0816	96.3983
926	2.2e-267	NZ_FNCU01000023.1_119	RS_GCF_900099855.1	K00128	98.5	99.7904	94.6322
809.3	3.2e-232	NZ_FNCU01000023.1_9	RS_GCF_900099855.1	K00128	82.8	98.0392	96.7118
967.2	8.9e-280	NZ_FNCU01000025.1_3	RS_GCF_900099855.1	K00128	97	99.7996	100
772.3	4.1e-221	NZ_FNCU01000053.1_34	RS_GCF_900099855.1	K00128	77	99.7967	100
818.9	4.1e-235	NZ_FNCU01000088.1_12	RS_GCF_900099855.1	K00128	83	96.7433	97.6789
675.6	5.2e-192	NZ_FNCV01000001.1_59	RS_GCF_900100455.1	K00128	71.1	98.9648	98.9627
651.7	8.2e-185	NZ_FNCV01000003.1_146	RS_GCF_900100455.1	K00128	66.6	98.7903	98.3968
754.6	8.3e-216	NZ_FNCW01000006.1_19	RS_GCF_900099815.1	K00128	78.3	99.7821	100
976.5	1.5e-282	NZ_FNCW01000007.1_118	RS_GCF_900099815.1	K00128	92.6	99.8069	100
696	3.6e-198	NZ_FNCZ01000001.1_57	RS_GCF_900099995.1	K00128	69.6	99.7877	98.9474
981.9	3.6e-284	NZ_FNCZ01000001.1_714	RS_GCF_900099995.1	K00128	92.8	99.8069	100
916.8	1.4e-264	NZ_FNDB01000001.1_3	RS_GCF_900099915.1	K00128	86.6	99.8062	100
668.3	7.6e-190	NZ_FNDB01000009.1_31	RS_GCF_900099915.1	K00128	71.5	99.7743	96.9298
704.1	1.4e-200	NZ_FNDB01000018.1_51	RS_GCF_900099915.1	K00128	68	99.004	99.4
797.7	9.2e-229	NZ_FNDC01000005.1_81	RS_GCF_900099655.1	K00128	77.6	99.1853	99.3878
786.6	2e-225	NZ_FNDC01000007.1_121	RS_GCF_900099655.1	K00128	81.6	99.784	100
1004.6	5e-291	NZ_FNDE01000004.1_137	RS_GCF_900099925.1	K00128	100	99.7992	100
689.9	2.7e-196	NZ_FNDE01000004.1_137	RS_GCF_900099925.1	K00128	68.1	97.992	97.7867
1004.6	5e-291	NZ_FNDE01000010.1_84	RS_GCF_900099925.1	K00128	100	99.8004	100
656	4.4e-186	NZ_FNDE01000010.1_84	RS_GCF_900099925.1	K00128	64.2	98.6028	98.3903
498.8	9.1e-139	NZ_FNDE01000033.1_22	RS_GCF_900099925.1	K00128	52.1	93.5167	96.7347
613.6	2.4e-173	NZ_FNDG01000001.1_15	RS_GCF_900100535.1	K00128	63.3	99.3711	99.5798
632.9	4.3e-179	NZ_FNDG01000002.1_275	RS_GCF_900100535.1	K00128	58	98.155	98.3395
910.2	1.3e-262	NZ_FNDG01000018.1_21	RS_GCF_900100535.1	K00128	87.5	99.8028	100
785.4	4.8e-225	NZ_FNDG01000023.1_31	RS_GCF_900100535.1	K00128	77.8	99.0099	99.0099
873.6	1.3e-251	NZ_FNDG01000031.1_46	RS_GCF_900100535.1	K00128	88.1	99.7988	100
574.3	1.7e-161	NZ_FNDG01000037.1_16	RS_GCF_900100535.1	K00128	58.9	99.3927	100
551.6	1.1e-154	NZ_FNDG01000037.1_16	RS_GCF_900100535.1	K00128	56.2	99.3927	99.7959
874	1e-251	NZ_FNDH01000025.1_26	RS_GCF_900100485.1	K00128	84.2	99.6008	99.8
512.7	5.8e-143	NZ_FNDJ01000002.1_208	RS_GCF_900099965.1	K00128	53	98.1328	97.7642
624	1.9e-176	NZ_FNDJ01000003.1_506	RS_GCF_900099965.1	K00128	63.7	99.4024	94.8571
343.2	3.5e-92	NZ_FNDJ01000006.1_170	RS_GCF_900099965.1	K00128	66.7	96.8085	98.9324
813.5	1.6e-233	NZ_FNDJ01000006.1_172	RS_GCF_900099965.1	K00128	84.5	99.7895	100
597.8	1.3e-168	NZ_FNDJ01000011.1_272	RS_GCF_900099965.1	K00128	66.5	99.1111	99.115
454.5	1.8e-125	NZ_FNDJ01000011.1_326	RS_GCF_900099965.1	K00128	54.4	98.0603	98.3087
508.8	8.3e-142	NZ_FNDJ01000014.1_132	RS_GCF_900099965.1	K00128	55.2	98.3264	97.921
815.8	3.1e-234	NZ_FNDJ01000020.1_29	RS_GCF_900099965.1	K00128	87.8	99.7863	100
553.5	2.9e-155	NZ_FNDJ01000041.1_35	RS_GCF_900099965.1	K00128	58.1	97.9079	97.4948
619.4	4.3e-175	NZ_FNDJ01000044.1_15	RS_GCF_900099965.1	K00128	68.1	99.3697	95.1613
756.9	1.8e-216	NZ_FNDK01000002.1_33	RS_GCF_900099605.1	K00128	75.1	99.7947	100
531.6	1.2e-148	NZ_FNDK01000003.1_14	RS_GCF_900099605.1	K00128	54	97.541	98.3471
783.1	2.3e-224	NZ_FNDK01000009.1_60	RS_GCF_900099605.1	K00128	77.1	99.7963	100
755	7e-216	NZ_FNDK01000015.1_39	RS_GCF_900099605.1	K00128	70.8	97.8346	99.004
579.3	5.2e-163	NZ_FNDK01000021.1_21	RS_GCF_900099605.1	K00128	58.1	98.5944	98.583
547.4	2.2e-153	NZ_FNDK01000021.1_21	RS_GCF_900099605.1	K00128	54.1	99.5984	98.994
718	9.1e-205	NZ_FNDK01000037.1_15	RS_GCF_900099605.1	K00128	71.6	99.7947	100
691.4	9.5e-197	NZ_FNDK01000045.1_14	RS_GCF_900099605.1	K00128	64.6	97.8131	100
755.4	5.5e-216	NZ_FNDN01000001.1_748	RS_GCF_900099725.1	K00128	74.8	93.3078	98.5859
769.2	3.6e-220	NZ_FNDN01000003.1_268	RS_GCF_900099725.1	K00128	78.7	99.006	99.0138
651.7	8.1e-185	NZ_FNDN01000004.1_193	RS_GCF_900099725.1	K00128	68.3	98.1557	99.5842
490.7	2.5e-136	NZ_FNDN01000005.1_39	RS_GCF_900099725.1	K00128	52.3	93.0502	91.8095
765	6.9e-219	NZ_FNDN01000006.1_247	RS_GCF_900099725.1	K00128	78	98.0545	97.8431
545.4	8.9e-153	NZ_FNDN01000015.1_55	RS_GCF_900099725.1	K00128	55.7	98.3051	98.8571
919.1	2.8e-265	NZ_FNDN01000021.1_26	RS_GCF_900099725.1	K00128	89.4	99.8012	100
523.9	2.6e-146	NZ_FNDN01000021.1_26	RS_GCF_900099725.1	K00128	53.8	97.4155	97.5855
477.6	2e-132	NZ_FNDP01000003.1_79	RS_GCF_900100545.1	K00128	50.4	99.5652	99.1285
946	2.2e-273	NZ_FNDQ01000001.1_185	RS_GCF_900099675.1	K00128	89.9	99.8062	100
754.6	8.7e-216	NZ_FNDR01000001.1_502	RS_GCF_900099805.1	K00128	80.9	98.7474	98.9627
605.1	8.5e-171	NZ_FNDR01000002.1_165	RS_GCF_900099805.1	K00128	65.2	97.7178	97.9167
860.9	8.9e-248	NZ_FNDR01000002.1_369	RS_GCF_900099805.1	K00128	89.2	99.3927	99.5943
550.4	2.6e-154	NZ_FNDR01000002.1_440	RS_GCF_900099805.1	K00128	56.2	97.6471	95.7529
949.1	2.5e-274	NZ_FNDR01000002.1_594	RS_GCF_900099805.1	K00128	94.3	99.7972	100
618.2	1e-174	NZ_FNDR01000002.1_657	RS_GCF_900099805.1	K00128	63.3	97.2222	98.1964
537	2.9e-150	NZ_FNDR01000002.1_663	RS_GCF_900099805.1	K00128	55.1	97.546	95.749
534.3	1.9e-149	NZ_FNDR01000002.1_663	RS_GCF_900099805.1	K00128	55.6	97.546	95.171
812	4.7e-233	NZ_FNDR01000005.1_337	RS_GCF_900099805.1	K00128	81.9	99.7967	99.7967
943.3	1.3e-272	NZ_FNDR01000007.1_46	RS_GCF_900099805.1	K00128	97.5	99.7908	100
546.2	4.7e-153	NZ_FNDR01000008.1_70	RS_GCF_900099805.1	K00128	59.1	97.7273	99.1614
967.6	7e-280	NZ_FNDR01000011.1_114	RS_GCF_900099805.1	K00128	95.9	99.8051	100
738.4	6.7e-211	NZ_FNDR01000015.1_138	RS_GCF_900099805.1	K00128	74.2	96.2227	99.3852
854	1.1e-245	NZ_FNDR01000022.1_21	RS_GCF_900099805.1	K00128	85.2	99.7972	100
927.2	1e-267	NZ_FNDS01000001.1_19	RS_GCF_900099785.1	K00128	88.7	99.8028	100
935.3	3.8e-270	NZ_FNDS01000002.1_487	RS_GCF_900099785.1	K00128	89.9	99.8028	100
831.6	5.7e-239	NZ_FNDS01000002.1_93	RS_GCF_900099785.1	K00128	84.3	99.187	99.5927
621.3	1.3e-175	NZ_FNDS01000005.1_244	RS_GCF_900099785.1	K00128	57.4	99.2593	99.0775
933.7	1.1e-269	NZ_FNDS01000005.1_99	RS_GCF_900099785.1	K00128	95.2	99.7988	100
527.3	2.3e-147	NZ_FNDS01000010.1_103	RS_GCF_900099785.1	K00128	53.3	98.5944	98.3806
774.6	8.3e-222	NZ_FNDS01000010.1_3	RS_GCF_900099785.1	K00128	77.1	98.1744	98.374
778.9	4.2e-223	NZ_FNDS01000013.1_66	RS_GCF_900099785.1	K00128	82.4	99.5772	99.7877
572.4	6.3e-161	NZ_FNDS01000017.1_61	RS_GCF_900099785.1	K00128	59	98.7854	99.1837
538.5	1e-150	NZ_FNDS01000017.1_61	RS_GCF_900099785.1	K00128	55.8	99.3927	99.7959
807	1.5e-231	NZ_FNDT01000001.1_390	RS_GCF_900099735.1	K00128	83.6	99.7904	99.3737
263.5	3.7e-68	NZ_FNDT01000008.1_3	RS_GCF_900099735.1	K00128	52.1	96.5986	98.9324
750.7	1.3e-214	NZ_FNDT01000008.1_4	RS_GCF_900099735.1	K00128	78.1	95.935	99.5789
860.1	1.5e-247	NZ_FNDV01000001.1_362	RS_GCF_900099755.1	K00128	85.7	99.8008	100
861.3	6.5e-248	NZ_FNDV01000001.1_630	RS_GCF_900099755.1	K00128	88	99.3711	99.7895
420.6	1.8e-115	NZ_FNDV01000001.1_631	RS_GCF_900099755.1	K00128	76.8	97.2125	99.6441
599.7	3.7e-169	NZ_FNDV01000001.1_727	RS_GCF_900099755.1	K00128	64.1	95.5375	99.1579
560.5	2.6e-157	NZ_FNDV01000002.1_172	RS_GCF_900099755.1	K00128	56	96.4015	98.2857
603.6	2.6e-170	NZ_FNDV01000002.1_394	RS_GCF_900099755.1	K00128	62	99.4024	99.802
789.6	2.4e-226	NZ_FNDV01000002.1_550	RS_GCF_900099755.1	K00128	87.3	99.789	100
694.9	7.8e-198	NZ_FNDV01000004.1_155	RS_GCF_900099755.1	K00128	75.8	98.9035	99.3363
545.4	8.6e-153	NZ_FNDV01000005.1_298	RS_GCF_900099755.1	K00128	55.2	98.6486	97.3333
696.4	2.7e-198	NZ_FNDV01000005.1_80	RS_GCF_900099755.1	K00128	76.1	98.6842	99.5575
660.6	1.7e-187	NZ_FNDV01000006.1_215	RS_GCF_900099755.1	K00128	68.1	97.9633	95.4455
991.1	5.9e-287	NZ_FNDW01000002.1_421	RS_GCF_900099685.1	K00128	95.9	99.8066	100
655.2	8.1e-186	NZ_FNDW01000007.1_106	RS_GCF_900099685.1	K00128	59	98.5267	99.0775
755.7	3.7e-216	NZ_FNDW01000011.1_37	RS_GCF_900099685.1	K00128	78.8	99.3421	100
833.2	1.9e-239	NZ_FNDX01000018.1_12	RS_GCF_900099765.1	K00128	87.9	99.7845	100
990.3	9.7e-287	NZ_FNDY01000005.1_122	RS_GCF_900099895.1	K00128	99.8	99.7972	100
612.1	7.2e-173	NZ_FNDY01000011.1_103	RS_GCF_900099895.1	K00128	59.3	99.1886	98.5887
684.5	1.1e-194	NZ_FNDY01000013.1_44	RS_GCF_900099895.1	K00128	68.3	97.9592	97.7597
976.1	1.9e-282	NZ_FNDY01000019.1_24	RS_GCF_900099895.1	K00128	100	99.7984	100
713.8	1.7e-203	NZ_FNDY01000025.1_42	RS_GCF_900099895.1	K00128	66.9	99.5951	100
487.3	2.7e-135	NZ_FNEA01000001.1_151	RS_GCF_900100045.1	K00128	51.6	97.2112	97.4257
1536.5	0	NZ_FNEA01000006.1_54	RS_GCF_900100045.1	K00128	100	99.8713	100
952.6	2.2e-275	NZ_FNEA01000008.1_53	RS_GCF_900100045.1	K00128	100	99.7934	100
1011.9	3.1e-293	NZ_FNEA01000015.1_37	RS_GCF_900100045.1	K00128	100	99.7988	99.5984
962.2	2.8e-278	NZ_FNEA01000015.1_66	RS_GCF_900100045.1	K00128	100	99.7951	100
930.2	1.2e-268	NZ_FNEA01000019.1_30	RS_GCF_900100045.1	K00128	100	99.7925	100
473	3.8e-131	NZ_FNEA01000029.1_48	RS_GCF_900100045.1	K00128	66.3	97.493	73.3753
548.9	7.1e-154	NZ_FNEA01000030.1_18	RS_GCF_900100045.1	K00128	58.6	99.5726	98.7288
935.3	3.6e-270	NZ_FNEA01000036.1_21	RS_GCF_900100045.1	K00128	100	99.7908	100
1005.4	2.9e-291	NZ_FNEA01000036.1_5	RS_GCF_900100045.1	K00128	100	99.8	100
914.4	6.4e-264	NZ_FNEA01000045.1_26	RS_GCF_900100045.1	K00128	100	99.7877	100
464.5	1.7e-128	NZ_FNEA01000052.1_3	RS_GCF_900100045.1	K00128	54.3	99.5595	95.7895
444.1	2.4e-122	NZ_FNEA01000052.1_3	RS_GCF_900100045.1	K00128	51.6	97.7974	94.4915
768.1	7.7e-220	NZ_FNEB01000006.1_100	RS_GCF_900100005.1	K00128	78.8	99.1753	99.5859
1223.4	0	NZ_FNEB01000006.1_49	RS_GCF_900100005.1	K00128	77.6	99.8721	100
804.7	7.3e-231	NZ_FNEB01000007.1_148	RS_GCF_900100005.1	K00128	81.8	99.5833	99.7912
688.3	7.7e-196	NZ_FNEE01000002.1_6	RS_GCF_900099905.1	K00128	71.3	99.7938	99.7938
1463	0	NZ_FNEE01000003.1_7	RS_GCF_900099905.1	K00128	91.9	99.8736	100
626.7	2.7e-177	NZ_FNEE01000004.1_203	RS_GCF_900099905.1	K00128	65.2	98.3333	98.9627
934.9	4.9e-270	NZ_FNEE01000008.1_154	RS_GCF_900099905.1	K00128	94.8	99.8016	100
897.1	1.1e-258	NZ_FNEE01000012.1_162	RS_GCF_900099905.1	K00128	93.3	99.7899	100
848.2	5.9e-244	NZ_FNEE01000016.1_61	RS_GCF_900099905.1	K00128	87.2	99.7967	100
685.3	6.6e-195	NZ_FNEE01000016.1_61	RS_GCF_900099905.1	K00128	69.3	99.3902	99.7959
497.3	2.7e-138	NZ_FNEE01000021.1_91	RS_GCF_900099905.1	K00128	51.7	94.358	99.187
815.5	4.3e-234	NZ_FNEE01000027.1_1	RS_GCF_900099905.1	K00128	81.3	99.7992	100
1023.1	1.4e-296	NZ_FNEG01000001.1_1038	RS_GCF_900100075.1	K00128	99.8	99.8066	100
837.8	7.4e-241	NZ_FNEG01000003.1_307	RS_GCF_900100075.1	K00128	90.5	99.7797	100
647.1	2.2e-183	NZ_FNEG01000003.1_50	RS_GCF_900100075.1	K00128	58.7	99.0792	99.631
486.5	4.5e-135	NZ_FNEG01000004.1_228	RS_GCF_900100075.1	K00128	51.1	91.5464	94.8718
921	6.6e-266	NZ_FNEG01000004.1_54	RS_GCF_900100075.1	K00128	99.6	99.7797	100
697.6	1.2e-198	NZ_FNEG01000006.1_165	RS_GCF_900100075.1	K00128	73.3	99.7881	100
765	6.7e-219	NZ_FNEI01000002.1_103	RS_GCF_900099975.1	K00128	79.7	94.6429	100
831.6	5.8e-239	NZ_FNEI01000004.1_191	RS_GCF_900099975.1	K00128	86.6	99.3952	98.996
862.8	2.3e-248	NZ_FNEI01000009.1_109	RS_GCF_900099975.1	K00128	90.9	99.3711	98.9562
704.9	7.5e-201	NZ_FNEI01000009.1_16	RS_GCF_900099975.1	K00128	78.2	98.2495	99.3363
619.4	4.3e-175	NZ_FNEI01000010.1_132	RS_GCF_900099975.1	K00128	66.4	97.6596	97.6546
865.1	4.5e-249	NZ_FNEI01000022.1_11	RS_GCF_900099975.1	K00128	91.2	99.7904	99.3737
848.6	4.4e-244	NZ_FNEJ01000002.1_79	RS_GCF_900100085.1	K00128	88.1	99.7917	100
486.9	3.5e-135	NZ_FNEJ01000005.1_64	RS_GCF_900100085.1	K00128	50.8	97.1717	97.4257
587	2.4e-165	NZ_FNEJ01000006.1_5	RS_GCF_900100085.1	K00128	60.9	97.2973	98.9429
634.4	1.3e-179	NZ_FNEJ01000007.1_190	RS_GCF_900100085.1	K00128	66	99.5918	98.9858
784.3	1e-224	NZ_FNEJ01000011.1_155	RS_GCF_900100085.1	K00128	80.9	99.7951	100
743.8	1.6e-212	NZ_FNEJ01000017.1_42	RS_GCF_900100085.1	K00128	71.4	99.4024	99.6008
1166	0	NZ_FNEJ01000017.1_96	RS_GCF_900100085.1	K00128	75.4	99.4917	99.7455
707.6	1.3e-201	NZ_FNEJ01000027.1_54	RS_GCF_900100085.1	K00128	72.7	99.798	100
562	8.7e-158	NZ_FNEJ01000029.1_50	RS_GCF_900100085.1	K00128	55	98.8072	99.4036
697.2	1.7e-198	NZ_FNEK01000003.1_97	RS_GCF_900099935.1	K00128	73	98.3471	99.1701
1137.1	0	NZ_FNEK01000005.1_88	RS_GCF_900099935.1	K00128	73.8	99.8713	100
711.1	1.1e-202	NZ_FNEK01000033.1_35	RS_GCF_900099935.1	K00128	73.5	99.7917	100
580.9	1.7e-163	NZ_FNEK01000046.1_22	RS_GCF_900099935.1	K00128	61.2	98.9627	96.748
709.9	2.5e-202	NZ_FNEK01000096.1_14	RS_GCF_900099935.1	K00128	73.3	99.5876	99.5868
486.9	3.3e-135	NZ_FNEL01000006.1_16	RS_GCF_900100125.1	K00128	54.6	98.9316	98.5075
572.8	4.8e-161	NZ_FNEL01000012.1_16	RS_GCF_900100125.1	K00128	57	97.9879	97.992
838.2	6.3e-241	NZ_FNEM01000002.1_120	RS_GCF_900100175.1	K00128	79.4	99.8024	100
689.9	2.7e-196	NZ_FNEN01000001.1_425	RS_GCF_900100185.1	K00128	68.4	97.5806	95.2663
656.8	2.5e-186	NZ_FNEN01000001.1_425	RS_GCF_900100185.1	K00128	65.3	98.3871	98.1891
732.3	4.6e-209	NZ_FNEN01000003.1_34	RS_GCF_900100185.1	K00128	75.8	99.7895	100
776.9	1.7e-222	NZ_FNEN01000010.1_110	RS_GCF_900100185.1	K00128	75.8	98.6056	100
572	8.3e-161	NZ_FNEN01000010.1_110	RS_GCF_900100185.1	K00128	57.1	97.4104	98.1891
593.6	2.8e-167	NZ_FNEO01000001.1_1680	RS_GCF_900100165.1	K00128	53.5	99.0512	96.8635
972.6	2.2e-281	NZ_FNEO01000001.1_693	RS_GCF_900100165.1	K00128	95.4	99.8069	100
1401	0	NZ_FNEQ01000007.1_38	RS_GCF_900100205.1	K00128	89.9	98.6164	100
580.9	1.7e-163	NZ_FNEQ01000011.1_191	RS_GCF_900100205.1	K00128	62	99.1632	100
525	1.2e-146	NZ_FNES01000003.1_11	RS_GCF_900100195.1	K00128	55.4	95.155	96.2376
833.9	1.2e-239	NZ_FNES01000007.1_139	RS_GCF_900100195.1	K00128	78.7	99.8028	100
824.7	6.9e-237	NZ_FNES01000010.1_129	RS_GCF_900100195.1	K00128	85.2	98.5626	100
596.3	4e-168	NZ_FNES01000029.1_2	RS_GCF_900100195.1	K00128	63.4	98.3368	98.3333
909.1	2.9e-262	NZ_FNET01000001.1_578	RS_GCF_900100275.1	K00128	87.8	99.8008	100
778.5	5.5e-223	NZ_FNET01000001.1_667	RS_GCF_900100275.1	K00128	81.8	99.7886	100
417.9	1.2e-114	NZ_FNET01000003.1_162	RS_GCF_900100275.1	K00128	74.3	97.2222	99.6441
857.8	7.2e-247	NZ_FNET01000003.1_163	RS_GCF_900100275.1	K00128	88.4	99.7899	100
578.6	8.6e-163	NZ_FNET01000003.1_51	RS_GCF_900100275.1	K00128	62.6	97.5104	98.9474
557.8	1.5e-156	NZ_FNET01000004.1_439	RS_GCF_900100275.1	K00128	58.5	96.6173	97.4948
497.7	1.8e-138	NZ_FNET01000007.1_75	RS_GCF_900100275.1	K00128	53.5	98.7041	97.4948
661.8	8e-188	NZ_FNET01000011.1_209	RS_GCF_900100275.1	K00128	65.5	99.8008	100
761.9	5.1e-218	NZ_FNET01000014.1_110	RS_GCF_900100275.1	K00128	87.6	99.7783	100
601.7	8.6e-170	NZ_FNET01000015.1_128	RS_GCF_900100275.1	K00128	70.8	99.0847	93.0526
681.8	6.7e-194	NZ_FNET01000023.1_58	RS_GCF_900100275.1	K00128	73	98.6696	98.4513
732.3	4.3e-209	NZ_FNEV01000001.1_237	RS_GCF_900100295.1	K00128	78.3	99.7788	100
873.2	1.7e-251	NZ_FNEV01000006.1_191	RS_GCF_900100295.1	K00128	90.3	99.7899	100
731.5	7.9e-209	NZ_FNEV01000010.1_44	RS_GCF_900100295.1	K00128	73.2	99.5859	99.3802
880.9	8.5e-254	NZ_FNEX01000006.1_126	RS_GCF_900100435.1	K00128	83.5	99.8039	100
684.9	9.5e-195	NZ_FNEX01000009.1_17	RS_GCF_900100435.1	K00128	61.2	98.7085	98.893
695.7	4.7e-198	NZ_FNEX01000012.1_159	RS_GCF_900100435.1	K00128	72.3	98.9293	99.7835
550.1	3.2e-154	NZ_FNEX01000015.1_16	RS_GCF_900100435.1	K00128	56.8	99.3644	98.9474
729.9	2.4e-208	NZ_FNEX01000019.1_60	RS_GCF_900100435.1	K00128	70.4	99.004	99.4
946.4	1.7e-273	NZ_FNEX01000019.1_77	RS_GCF_900100435.1	K00128	89.8	99.8051	100
522.3	7.3e-146	NZ_FNEY01000009.1_76	RS_GCF_900100305.1	K00128	56.1	97.7273	99.1614
976.1	1.8e-282	NZ_FNEY01000017.1_11	RS_GCF_900100305.1	K00128	99.8	99.7921	100
955.7	2.6e-276	NZ_FNEY01000017.1_52	RS_GCF_900100305.1	K00128	99.8	99.7963	100
921.8	4.4e-266	NZ_FNEZ01000001.1_631	RS_GCF_900100375.1	K00128	87.4	99.8069	100
718.8	5.5e-205	NZ_FNEZ01000002.1_448	RS_GCF_900100375.1	K00128	68.7	99.8008	100
640.6	2.1e-181	NZ_FNEZ01000003.1_94	RS_GCF_900100375.1	K00128	58.1	98.1651	99.0775
649	4.7e-184	NZ_FNEZ01000006.1_37	RS_GCF_900100375.1	K00128	69	99.7743	100
714.9	7.5e-204	NZ_FNFA01000002.1_19	RS_GCF_900100425.1	K00128	76.3	99.7886	99.5781
636.3	3.4e-180	NZ_FNFA01000004.1_282	RS_GCF_900100425.1	K00128	65.8	99.7904	100
984.9	4.2e-285	NZ_FNFA01000014.1_44	RS_GCF_900100425.1	K00128	96.3	99.8047	100
501.5	1.3e-139	NZ_FNFA01000024.1_21	RS_GCF_900100425.1	K00128	53.3	99.3631	99.7881
473	5e-131	NZ_FNFA01000024.1_21	RS_GCF_900100425.1	K00128	51.3	96.603	96
599	6e-169	NZ_FNFB01000001.1_705	RS_GCF_900100395.1	K00128	66.2	99.3697	95.1613
516.9	3e-144	NZ_FNFB01000002.1_477	RS_GCF_900100395.1	K00128	57.1	98.3264	97.921
561.6	1.1e-157	NZ_FNFB01000005.1_240	RS_GCF_900100395.1	K00128	60.5	98.3707	95.8416
600.5	2e-169	NZ_FNFB01000005.1_310	RS_GCF_900100395.1	K00128	66.2	99.3289	98.8938
344	2.1e-92	NZ_FNFB01000020.1_54	RS_GCF_900100395.1	K00128	64.6	96.8085	98.9324
807	1.5e-231	NZ_FNFB01000020.1_55	RS_GCF_900100395.1	K00128	83.8	98.9605	99.7881
553.9	2.2e-155	NZ_FNFB01000026.1_31	RS_GCF_900100395.1	K00128	58.1	97.9079	97.4948
802.7	2.7e-230	NZ_FNFB01000039.1_36	RS_GCF_900100395.1	K00128	85.9	99.1507	100
456.4	4.9e-126	NZ_FNFB01000043.1_9	RS_GCF_900100395.1	K00128	51.4	97.732	97.7131
652.9	3.7e-185	NZ_FNFF01000001.1_137	RS_GCF_900100315.1	K00128	67.5	98.5887	96.6135
852.8	2.4e-245	NZ_FNFF01000002.1_58	RS_GCF_900100315.1	K00128	88.8	99.7925	100
597.4	1.8e-168	NZ_FNFF01000002.1_83	RS_GCF_900100315.1	K00128	60.2	99.5825	99.5825
583.6	2.6e-164	NZ_FNFF01000003.1_275	RS_GCF_900100315.1	K00128	65.8	95.2891	98.6726
766.9	1.7e-219	NZ_FNFF01000003.1_389	RS_GCF_900100315.1	K00128	84.3	99.7877	100
486.5	4.5e-135	NZ_FNFF01000004.1_41	RS_GCF_900100315.1	K00128	50.5	98.9712	100
360.5	2.3e-97	NZ_FNFF01000007.1_158	RS_GCF_900100315.1	K00128	67.9	92.9766	99.2883
911.4	5.5e-263	NZ_FNFF01000007.1_159	RS_GCF_900100315.1	K00128	94.1	99.7912	99.7912
774.2	1.1e-221	NZ_FNFF01000007.1_258	RS_GCF_900100315.1	K00128	79.5	99.5885	99.7938
569.7	4.5e-160	NZ_FNFF01000011.1_91	RS_GCF_900100315.1	K00128	58.2	92.6606	96.5714
865.1	4.5e-249	NZ_FNFH01000001.1_294	RS_GCF_900100355.1	K00128	87	99.7908	100
754.6	8.6e-216	NZ_FNFH01000002.1_14	RS_GCF_900100355.1	K00128	77.7	99.7904	100
506.9	3e-141	NZ_FNFI01000003.1_150	RS_GCF_900101065.1	K00128	53.2	99.3392	99.7797
719.9	2.4e-205	NZ_FNFI01000003.1_99	RS_GCF_900101065.1	K00128	73.6	99.5798	99.7895
863.2	1.8e-248	NZ_FNFI01000006.1_127	RS_GCF_900101065.1	K00128	85.5	99.7984	100
573.9	2.2e-161	NZ_FNFI01000006.1_127	RS_GCF_900101065.1	K00128	58.2	97.9839	97.5855
756.5	2.2e-216	NZ_FNFK01000039.1_7	RS_GCF_900101165.1	K00128	79	99.7863	100
508.8	7.9e-142	NZ_FNFK01000079.1_3	RS_GCF_900101165.1	K00128	54	98.6842	98.4649
616.3	3.7e-174	NZ_FNFL01000005.1_191	RS_GCF_900101125.1	K00128	58.1	99.5885	98.9775
332	8.6e-89	NZ_FNFM01000001.1_169	RS_GCF_900101095.1	K00128	64.5	93.6242	98.9324
758.1	7.9e-217	NZ_FNFM01000001.1_170	RS_GCF_900101095.1	K00128	80.7	99.793	100
758.8	4.9e-217	NZ_FNFM01000010.1_186	RS_GCF_900101095.1	K00128	75.3	99.6071	100
710.3	1.9e-202	NZ_FNFN01000001.1_556	RS_GCF_900101045.1	K00128	73.4	99.7976	100
761.5	7.8e-218	NZ_FNFN01000001.1_562	RS_GCF_900101045.1	K00128	71.8	97.9167	99.6146
839.7	2.1e-241	NZ_FNFN01000002.1_53	RS_GCF_900101045.1	K00128	84	99.7984	100
451.8	1.2e-124	NZ_FNFN01000003.1_375	RS_GCF_900101045.1	K00128	50.2	96.5657	96.7611
610.5	2.1e-172	NZ_FNFN01000004.1_201	RS_GCF_900101045.1	K00128	64.8	94.4334	99.5807
664.8	9.4e-189	NZ_FNFN01000004.1_366	RS_GCF_900101045.1	K00128	67.3	99.3964	98.8048
619.4	4.3e-175	NZ_FNFN01000005.1_139	RS_GCF_900101045.1	K00128	68.3	98.9474	96.5306
510.8	2.4e-142	NZ_FNFN01000005.1_252	RS_GCF_900101045.1	K00128	52.3	96.0674	97.3333
524.6	1.5e-146	NZ_FNFN01000006.1_444	RS_GCF_900101045.1	K00128	55.9	95.749	98.1211
532.3	7e-149	NZ_FNFN01000007.1_275	RS_GCF_900101045.1	K00128	57.8	98.9583	98.3368
520	3.6e-145	NZ_FNFN01000008.1_67	RS_GCF_900101045.1	K00128	57.3	98.1328	95.7143
515.8	7.7e-144	NZ_FNFN01000009.1_208	RS_GCF_900101045.1	K00128	51.6	95.0092	97.9048
587	2.7e-165	NZ_FNFN01000011.1_161	RS_GCF_900101045.1	K00128	57.7	98.3051	98.8571
754.2	1.2e-215	NZ_FNFO01000003.1_230	RS_GCF_900100765.1	K00128	71.9	99.8073	98.8571
545.4	7.8e-153	NZ_FNFO01000007.1_267	RS_GCF_900100765.1	K00128	58.6	97.0021	99.1398
1003.8	8.8e-291	NZ_FNFQ01000007.1_18	RS_GCF_900101175.1	K00128	99	99.8043	100
337.8	1.5e-90	NZ_FNFU01000002.1_248	RS_GCF_900101115.1	K00128	64.9	96.5278	98.9324
747.7	1.2e-213	NZ_FNFU01000002.1_249	RS_GCF_900101115.1	K00128	77.9	90.3846	99.1561
583.6	2.6e-164	NZ_FNFU01000002.1_295	RS_GCF_900101115.1	K00128	59.2	99.3737	99.1649
460.7	2.8e-127	NZ_FNFU01000032.1_9	RS_GCF_900101115.1	K00128	52.4	94.7776	93.7143
708	8.8e-202	NZ_FNFU01000033.1_7	RS_GCF_900101115.1	K00128	77.7	99.5595	100
1177.9	0	NZ_FNFV01000001.1_152	RS_GCF_900102905.1	K00128	74.6	99.7455	100
744.6	9e-213	NZ_FNFV01000001.1_423	RS_GCF_900102905.1	K00128	76.5	98.7552	99.3737
570.5	2.3e-160	NZ_FNFV01000002.1_151	RS_GCF_900102905.1	K00128	60.9	98.1405	98.3333
738	8.5e-211	NZ_FNFV01000007.1_20	RS_GCF_900102905.1	K00128	77.8	99.3789	100
744.6	9.3e-213	NZ_FNFY01000002.1_59	RS_GCF_900101075.1	K00128	73.6	98.1891	98.5859
576.2	4.4e-162	NZ_FNFY01000002.1_59	RS_GCF_900101075.1	K00128	56.3	98.5915	98.3903
749.2	3.6e-214	NZ_FNFY01000003.1_57	RS_GCF_900101075.1	K00128	77	99.5798	99.7895
654.1	1.5e-185	NZ_FNFY01000003.1_75	RS_GCF_900101075.1	K00128	67.3	99.7792	100
793.1	2.3e-227	NZ_FNFY01000005.1_91	RS_GCF_900101075.1	K00128	77.8	99.1935	99.3939
582	8e-164	NZ_FNFY01000005.1_91	RS_GCF_900101075.1	K00128	57.3	98.7903	98.3903
632.1	6.4e-179	NZ_FNFY01000025.1_19	RS_GCF_900101075.1	K00128	65.8	99.5745	99.7859
885.6	3.2e-255	NZ_FNGC01000002.1_345	RS_GCF_900102785.1	K00128	93.7	99.7904	99.3737
750	2.1e-214	NZ_FNGC01000006.1_174	RS_GCF_900102785.1	K00128	81.1	99.7854	98.3051
805.1	5.6e-231	NZ_FNGC01000008.1_155	RS_GCF_900102785.1	K00128	85.3	99.7899	100
605.1	8.3e-171	NZ_FNGC01000011.1_61	RS_GCF_900102785.1	K00128	66.4	98.0851	98.081
855.1	5e-246	NZ_FNGC01000017.1_7	RS_GCF_900102785.1	K00128	89.9	94.4554	100
891	7.7e-257	NZ_FNGD01000001.1_170	RS_GCF_900102895.1	K00128	94.3	99.7904	99.3737
738.4	6.2e-211	NZ_FNGD01000004.1_182	RS_GCF_900102895.1	K00128	79.7	99.5699	98.3051
675.2	6.7e-192	NZ_FNGD01000005.1_176	RS_GCF_900102895.1	K00128	71.5	97.5155	97.7178
312	9.2e-83	NZ_FNGD01000005.1_177	RS_GCF_900102895.1	K00128	58.2	94.5946	99.6441
607.8	1.3e-171	NZ_FNGD01000006.1_117	RS_GCF_900102895.1	K00128	67.3	97.6596	97.6546
812	4.5e-233	NZ_FNGD01000011.1_48	RS_GCF_900102895.1	K00128	85.9	99.7899	100
859.8	2e-247	NZ_FNGD01000012.1_130	RS_GCF_900102895.1	K00128	90.6	95.2096	100
421.8	1.3e-115	NZ_FNGE01000004.1_147	RS_GCF_900102885.1	K00128	51.2	95.5319	94.9474
881.3	6.6e-254	NZ_FNGE01000010.1_7	RS_GCF_900102885.1	K00128	89.1	98.4405	100
833.6	1.5e-239	NZ_FNGE01000024.1_24	RS_GCF_900102885.1	K00128	84.9	99.7934	100
731.5	7.8e-209	NZ_FNGF01000003.1_183	RS_GCF_900102815.1	K00128	75.9	99.5772	98.3402
295	1.2e-77	NZ_FNGF01000003.1_184	RS_GCF_900102815.1	K00128	60.7	92.8814	98.9324
565.5	7.2e-159	NZ_FNGF01000003.1_388	RS_GCF_900102815.1	K00128	63.1	98.0603	97.2222
562.8	4.9e-158	NZ_FNGF01000003.1_533	RS_GCF_900102815.1	K00128	63.2	97.5104	98.3333
738.8	5.3e-211	NZ_FNGF01000010.1_32	RS_GCF_900102815.1	K00128	73	99.8051	100
953	1.8e-275	NZ_FNGG01000001.1_570	RS_GCF_900102915.1	K00128	90.3	99.8069	100
575.9	5.4e-162	NZ_FNGG01000002.1_252	RS_GCF_900102915.1	K00128	60.4	97.2222	99.5624
524.6	1.6e-146	NZ_FNGH01000001.1_106	RS_GCF_900102875.1	K00128	54.8	94.5841	95.6436
888.3	5.1e-256	NZ_FNGH01000001.1_24	RS_GCF_900102875.1	K00128	93.3	98.5507	99.7917
943	1.8e-272	NZ_FNGH01000002.1_215	RS_GCF_900102875.1	K00128	97.6	99.7972	100
845.9	3e-243	NZ_FNGH01000004.1_15	RS_GCF_900102875.1	K00128	80.8	99.8028	100
936.4	1.7e-270	NZ_FNGH01000006.1_200	RS_GCF_900102875.1	K00128	94.2	99.7992	100
833.6	1.6e-239	NZ_FNGI01000001.1_450	RS_GCF_900102945.1	K00128	78.5	99.8028	100
563.5	2.9e-158	NZ_FNGI01000001.1_784	RS_GCF_900102945.1	K00128	57.2	99.3915	99.7959
550.1	3.3e-154	NZ_FNGI01000001.1_784	RS_GCF_900102945.1	K00128	56.6	99.3915	99.7959
838.6	4.8e-241	NZ_FNGI01000002.1_140	RS_GCF_900102945.1	K00128	79.2	99.8028	100
442.6	7.6e-122	NZ_FNGI01000002.1_176	RS_GCF_900102945.1	K00128	50.7	90.9639	96
649.4	3.9e-184	NZ_FNGI01000004.1_100	RS_GCF_900102945.1	K00128	69	97.921	97.5155
501.5	1.3e-139	NZ_FNGI01000005.1_131	RS_GCF_900102945.1	K00128	53.6	96.6597	93.3468
531.6	1.3e-148	NZ_FNGI01000015.1_57	RS_GCF_900102945.1	K00128	55.5	94.7776	96.2376
889.4	2.3e-256	NZ_FNGI01000015.1_66	RS_GCF_900102945.1	K00128	88.5	99.7992	100
872.1	3.6e-251	NZ_FNGM01000014.1_2	RS_GCF_900102965.1	K00128	94.2	99.7845	100
757.3	1.4e-216	NZ_FNGS01000002.1_683	RS_GCF_900103285.1	K00128	73.1	99.4083	99.6063
690.6	1.7e-196	NZ_FNGS01000008.1_119	RS_GCF_900103285.1	K00128	61.9	98.7061	98.7085
930.2	1.2e-268	NZ_FNGV01000002.1_216	RS_GCF_900103215.1	K00128	89.9	99.8069	100
600.1	3e-169	NZ_FNGV01000003.1_53	RS_GCF_900103215.1	K00128	54.1	98.3051	96.8635
716.5	2.5e-204	NZ_FNGV01000003.1_62	RS_GCF_900103215.1	K00128	74.7	99.7802	100
516.5	3.9e-144	NZ_FNGV01000011.1_126	RS_GCF_900103215.1	K00128	54.9	97.6891	95.2869
637.9	1.1e-180	NZ_FNGW01000002.1_105	RS_GCF_900103615.1	K00128	66.8	99.7821	100
534.3	1.9e-149	NZ_FNGY01000003.1_581	RS_GCF_900103665.1	K00128	56.3	98.5477	99.1667
844.7	6.8e-243	NZ_FNGY01000004.1_306	RS_GCF_900103665.1	K00128	81.7	99.6086	99.4141
684.5	1.3e-194	NZ_FNGY01000008.1_252	RS_GCF_900103665.1	K00128	61.6	98.3456	98.893
798.1	6.7e-229	NZ_FNGY01000009.1_146	RS_GCF_900103665.1	K00128	83.9	99.7859	100
1015.8	2.2e-294	NZ_FNGY01000019.1_33	RS_GCF_900103665.1	K00128	97.9	99.8051	100
488.4	1.2e-135	NZ_FNHB01000003.1_4	RS_GCF_900104455.1	K00128	51	96.748	96.7347
563.5	2.9e-158	NZ_FNHB01000004.1_132	RS_GCF_900104455.1	K00128	56	98.9817	98.1818
734.9	6.7e-210	NZ_FNHD01000001.1_78	RS_GCF_900103755.1	K00128	77.2	99.5595	99.7792
960.7	8.6e-278	NZ_FNHD01000013.1_57	RS_GCF_900103755.1	K00128	92.2	99.8066	100
785.4	4.6e-225	NZ_FNHE01000001.1_448	RS_GCF_900103785.1	K00128	80.6	98.3368	99.5798
381.3	1.2e-103	NZ_FNHE01000001.1_449	RS_GCF_900103785.1	K00128	71.7	96.2069	98.9324
808.1	7e-232	NZ_FNHE01000002.1_104	RS_GCF_900103785.1	K00128	80.6	99.8039	100
660.6	1.8e-187	NZ_FNHE01000002.1_86	RS_GCF_900103785.1	K00128	68	93.5294	95.4
582.4	5.9e-164	NZ_FNHE01000003.1_343	RS_GCF_900103785.1	K00128	63.9	93.9959	96.5885
647.1	1.9e-183	NZ_FNHE01000008.1_177	RS_GCF_900103785.1	K00128	72.6	99.3724	99.5789
580.1	2.9e-163	NZ_FNHE01000008.1_178	RS_GCF_900103785.1	K00128	59.8	98.5477	98.5386
585.9	5.6e-165	NZ_FNHE01000012.1_118	RS_GCF_900103785.1	K00128	62.8	97.2222	96.6337
616.3	3.7e-174	NZ_FNHF01000004.1_41	RS_GCF_900103695.1	K00128	57.9	99.5885	99.7938
553.1	3.7e-155	NZ_FNHH01000005.1_117	RS_GCF_900103545.1	K00128	57.9	98.927	99.7835
800	1.9e-229	NZ_FNHH01000005.1_72	RS_GCF_900103545.1	K00128	76.8	99.8054	100
722.6	3.8e-206	NZ_FNHH01000035.1_10	RS_GCF_900103545.1	K00128	68.5	99.8008	100
350.9	1.8e-94	NZ_FNHI01000002.1_96	RS_GCF_900103455.1	K00128	65.5	93.7705	99.2883
911	7.3e-263	NZ_FNHI01000002.1_97	RS_GCF_900103455.1	K00128	95.4	98.5507	99.5816
600.5	2.1e-169	NZ_FNHI01000005.1_258	RS_GCF_900103455.1	K00128	61	99.7917	100
859	3.3e-247	NZ_FNHI01000005.1_281	RS_GCF_900103455.1	K00128	89.8	99.7925	100
548.5	1e-153	NZ_FNHI01000008.1_235	RS_GCF_900103455.1	K00128	61	92.1606	97.3577
579.3	5.7e-163	NZ_FNHI01000012.1_66	RS_GCF_900103455.1	K00128	57.8	96.8692	99.2381
787.7	8.9e-226	NZ_FNHI01000014.1_189	RS_GCF_900103455.1	K00128	87.3	99.7845	100
589.3	4.6e-166	NZ_FNHI01000014.1_71	RS_GCF_900103455.1	K00128	68.2	97.3742	98.4513
504.6	1.6e-140	NZ_FNHI01000021.1_132	RS_GCF_900103455.1	K00128	52.8	98.1557	99.5842
860.1	1.5e-247	NZ_FNHI01000027.1_77	RS_GCF_900103455.1	K00128	87.8	99.384	99.7938
560.5	2.5e-157	NZ_FNHN01000001.1_276	RS_GCF_900103525.1	K00128	54.8	97.8	99.3902
617.1	2.2e-174	NZ_FNHN01000010.1_43	RS_GCF_900103525.1	K00128	60.2	99.5992	99.5984
490.7	2.4e-136	NZ_FNHN01000010.1_43	RS_GCF_900103525.1	K00128	50.1	98.998	98.3903
509.6	4.9e-142	NZ_FNHN01000010.1_51	RS_GCF_900103525.1	K00128	50.8	98.3333	96.1538
669.5	3.5e-190	NZ_FNHN01000010.1_84	RS_GCF_900103525.1	K00128	70.4	99.7807	100
865.5	3.5e-249	NZ_FNHP01000001.1_500	RS_GCF_900103645.1	K00128	88.3	99.7908	100
563.1	3.8e-158	NZ_FNHQ01000008.1_83	RS_GCF_900103535.1	K00128	53.5	99.5951	99.3939
500.7	2.3e-139	NZ_FNHQ01000008.1_83	RS_GCF_900103535.1	K00128	50.9	98.7854	97.4308
542.3	7.2e-152	NZ_FNHS01000010.1_217	RS_GCF_900103445.1	K00128	59.4	94.5419	95.2475
516.9	3.2e-144	NZ_FNHS01000011.1_176	RS_GCF_900103445.1	K00128	55.7	95.6607	97.1944
923.7	1.1e-266	NZ_FNHV01000003.1_133	RS_GCF_900103585.1	K00128	95.6	99.7912	100
355.9	5.8e-96	NZ_FNHV01000003.1_134	RS_GCF_900103585.1	K00128	66	91.5309	99.2883
573.5	3.1e-161	NZ_FNHV01000003.1_308	RS_GCF_900103585.1	K00128	58.8	93.8662	96.5714
498	1.4e-138	NZ_FNHV01000005.1_383	RS_GCF_900103585.1	K00128	52.8	98.3158	97.6939
903.3	1.6e-260	NZ_FNHV01000008.1_75	RS_GCF_900103585.1	K00128	91.4	99.8039	100
503.1	4.6e-140	NZ_FNHV01000009.1_163	RS_GCF_900103585.1	K00128	52.2	98.5597	99.5842
916	2.3e-264	NZ_FNHV01000011.1_77	RS_GCF_900103585.1	K00128	92.8	99.7947	100
594.7	1.1e-167	NZ_FNHV01000012.1_246	RS_GCF_900103585.1	K00128	67.1	97.3799	98.6726
638.6	7.2e-181	NZ_FNHV01000013.1_255	RS_GCF_900103585.1	K00128	64.6	98.5887	96.6135
467.2	2.7e-129	NZ_FNHV01000016.1_166	RS_GCF_900103585.1	K00128	50.5	98.1013	97.0772
602.1	7.2e-170	NZ_FNHV01000017.1_146	RS_GCF_900103585.1	K00128	61.4	99.7917	100
867.8	7.1e-250	NZ_FNHV01000017.1_170	RS_GCF_900103585.1	K00128	90.6	99.7925	100
718.4	7e-205	NZ_FNHV01000018.1_113	RS_GCF_900103585.1	K00128	72.3	99.7955	100
810.4	1.3e-232	NZ_FNHV01000018.1_129	RS_GCF_900103585.1	K00128	91.6	99.7783	100
827	1.3e-237	NZ_FNHV01000024.1_42	RS_GCF_900103585.1	K00128	92	99.784	100
766.5	2e-219	NZ_FNHV01000027.1_83	RS_GCF_900103585.1	K00128	91.1	99.7653	81.1069
843.2	1.7e-242	NZ_FNHV01000035.1_42	RS_GCF_900103585.1	K00128	95.5	99.7773	100
631.7	9.1e-179	NZ_FNHW01000002.1_294	RS_GCF_900103485.1	K00128	66.3	90.2534	99.3562
911	7.5e-263	NZ_FNHW01000003.1_87	RS_GCF_900103485.1	K00128	89.3	99.798	100
767.7	1e-219	NZ_FNHW01000003.1_87	RS_GCF_900103485.1	K00128	75.5	98.5859	98.3903
605.1	8.5e-171	NZ_FNHX01000001.1_421	RS_GCF_900103405.1	K00128	63.8	98.125	98.954
892.1	3.5e-257	NZ_FNHX01000001.1_595	RS_GCF_900103405.1	K00128	92.2	99.7908	98.1481
802.4	3.7e-230	NZ_FNHX01000001.1_682	RS_GCF_900103405.1	K00128	83.8	99.3802	99.7925
841.6	5.7e-242	NZ_FNHX01000003.1_156	RS_GCF_900103405.1	K00128	85.8	99.8016	100
702.6	4e-200	NZ_FNHX01000008.1_28	RS_GCF_900103405.1	K00128	71.7	97.9466	97.7273
779.2	3.4e-223	NZ_FNHX01000010.1_120	RS_GCF_900103405.1	K00128	82.1	97.3684	97.5659
632.9	3.7e-179	NZ_FNHY01000001.1_308	RS_GCF_900103605.1	K00128	63.6	99.784	100
666	4.2e-189	NZ_FNIB01000001.1_318	RS_GCF_900103805.1	K00128	69.3	97.166	97
573.2	3.6e-161	NZ_FNIB01000002.1_153	RS_GCF_900103805.1	K00128	63.8	95.4262	97.6546
744.2	1.3e-212	NZ_FNIB01000007.1_148	RS_GCF_900103805.1	K00128	76.9	90.4031	99.3644
333.2	3.7e-89	NZ_FNIB01000007.1_149	RS_GCF_900103805.1	K00128	63.4	95.4861	97.8648
576.2	4.2e-162	NZ_FNIB01000007.1_91	RS_GCF_900103805.1	K00128	59.5	97.9123	97.7035
550.1	3.2e-154	NZ_FNIB01000015.1_28	RS_GCF_900103805.1	K00128	59.3	98.5294	98.9362
568.5	8.8e-160	NZ_FNIC01000001.1_182	RS_GCF_900103935.1	K00128	59.3	98.1172	97.9123
830.1	1.6e-238	NZ_FNIC01000001.1_558	RS_GCF_900103935.1	K00128	87.1	99.1753	98.9712
640.6	1.7e-181	NZ_FNIC01000001.1_804	RS_GCF_900103935.1	K00128	70.3	99.7797	99.7788
745.7	4.2e-213	NZ_FNIC01000002.1_496	RS_GCF_900103935.1	K00128	76.7	96.4143	95.8416
499.6	5.1e-139	NZ_FNIC01000005.1_233	RS_GCF_900103935.1	K00128	54.5	98.3402	98.1289
523.5	3.7e-146	NZ_FNIC01000005.1_235	RS_GCF_900103935.1	K00128	52.2	94.4751	97.7143
514.6	1.7e-143	NZ_FNIC01000005.1_258	RS_GCF_900103935.1	K00128	53.7	92.3077	93.7143
904.4	7.4e-261	NZ_FNIC01000005.1_26	RS_GCF_900103935.1	K00128	84	99.8077	100
776.2	2.8e-222	NZ_FNIC01000013.1_24	RS_GCF_900103935.1	K00128	81.2	97.7131	99.3697
354	2.1e-95	NZ_FNIC01000013.1_25	RS_GCF_900103935.1	K00128	63.8	97.2414	99.2883
505	1.1e-140	NZ_FNID01000009.1_63	RS_GCF_900103835.1	K00128	52.9	96.3043	96.8153
567.8	1.7e-159	NZ_FNIE01000009.1_270	RS_GCF_900103985.1	K00128	59	92.6606	96.5714
350.1	3.1e-94	NZ_FNIE01000009.1_359	RS_GCF_900103985.1	K00128	67	94.4262	98.9324
858.2	5.6e-247	NZ_FNIE01000009.1_360	RS_GCF_900103985.1	K00128	88.6	98.75	98.75
625.9	4.6e-177	NZ_FNIE01000010.1_257	RS_GCF_900103985.1	K00128	70.9	94.6695	98.4513
601.7	9.4e-170	NZ_FNIE01000016.1_75	RS_GCF_900103985.1	K00128	61.4	99.5825	99.5825
721.8	6.3e-206	NZ_FNIE01000016.1_89	RS_GCF_900103985.1	K00128	75.9	99.7947	100
449.5	6.1e-124	NZ_FNIE01000017.1_66	RS_GCF_900103985.1	K00128	52.1	97.137	97.7131
445.7	8.9e-123	NZ_FNIE01000017.1_82	RS_GCF_900103985.1	K00128	50	96.371	97.137
709.1	4.2e-202	NZ_FNIE01000021.1_38	RS_GCF_900103985.1	K00128	79.3	96.2656	99.569
800.4	1.4e-229	NZ_FNIF01000032.1_16	RS_GCF_900103825.1	K00128	84.2	99.3724	99.7899
749.6	2.9e-214	NZ_FNIG01000005.1_92	RS_GCF_900103915.1	K00128	72	97.4308	98.2072
558.9	6.7e-157	NZ_FNIG01000006.1_243	RS_GCF_900103915.1	K00128	57.3	99.3435	99.1266
529.6	4.7e-148	NZ_FNII01000001.1_374	RS_GCF_900103865.1	K00128	54.5	96.5726	97.3577
847.4	1e-243	NZ_FNII01000008.1_68	RS_GCF_900103865.1	K00128	79.6	99.8028	100
530.8	2.1e-148	NZ_FNIJ01000001.1_474	RS_GCF_900103845.1	K00128	53.4	98.996	98.583
530.4	2.8e-148	NZ_FNIJ01000001.1_474	RS_GCF_900103845.1	K00128	54.1	98.5944	97.7867
797	1.6e-228	NZ_FNIJ01000003.1_133	RS_GCF_900103845.1	K00128	80.4	97.9798	98.5772
570.5	2.4e-160	NZ_FNIJ01000004.1_113	RS_GCF_900103845.1	K00128	58.2	99.3927	100
540.8	2e-151	NZ_FNIJ01000004.1_113	RS_GCF_900103845.1	K00128	55.6	99.3927	99.7959
623.2	3.4e-176	NZ_FNIJ01000004.1_162	RS_GCF_900103845.1	K00128	57.3	99.631	99.8155
839	3.6e-241	NZ_FNIJ01000004.1_222	RS_GCF_900103845.1	K00128	84	99.7951	100
868.2	5.4e-250	NZ_FNIJ01000005.1_126	RS_GCF_900103845.1	K00128	91.3	99.7925	99.3802
494.6	1.7e-137	NZ_FNIJ01000005.1_92	RS_GCF_900103845.1	K00128	50.6	98.0159	96.2963
641.7	9.3e-182	NZ_FNIJ01000007.1_169	RS_GCF_900103845.1	K00128	58.5	99.8155	100
840.9	9.4e-242	NZ_FNIJ01000014.1_95	RS_GCF_900103845.1	K00128	84.9	99.7967	100
913.7	1.2e-263	NZ_FNIJ01000017.1_101	RS_GCF_900103845.1	K00128	91.5	99.7988	100
932.6	2.5e-269	NZ_FNIJ01000018.1_11	RS_GCF_900103845.1	K00128	89.3	99.8028	100
919.8	1.6e-265	NZ_FNIJ01000027.1_46	RS_GCF_900103845.1	K00128	87.9	99.8028	100
580.9	1.8e-163	NZ_FNIK01000002.1_233	RS_GCF_900104015.1	K00128	59	99.1903	99.5918
539.7	4.5e-151	NZ_FNIK01000002.1_233	RS_GCF_900104015.1	K00128	55	99.3927	99.7959
648.3	9.9e-184	NZ_FNIK01000002.1_338	RS_GCF_900104015.1	K00128	58.7	99.8155	100
919.8	1.6e-265	NZ_FNIK01000003.1_294	RS_GCF_900104015.1	K00128	88.3	99.8028	100
979.5	1.7e-283	NZ_FNIK01000005.1_293	RS_GCF_900104015.1	K00128	100	99.7988	100
1001.5	4.3e-290	NZ_FNIK01000005.1_307	RS_GCF_900104015.1	K00128	100	99.8024	100
975.7	2.4e-282	NZ_FNIK01000013.1_57	RS_GCF_900104015.1	K00128	100	99.7959	100
653.7	2e-185	NZ_FNIL01000003.1_113	RS_GCF_900103955.1	K00128	65.2	99.7817	100
650.6	1.8e-184	NZ_FNIL01000012.1_70	RS_GCF_900103955.1	K00128	63.9	99.1718	98.9669
654.4	1.3e-185	NZ_FNIQ01000002.1_100	RS_GCF_900104025.1	K00128	68	93.5294	95.4
799.3	3.3e-229	NZ_FNIQ01000002.1_102	RS_GCF_900104025.1	K00128	79	99.8039	100
600.9	1.6e-169	NZ_FNIQ01000002.1_113	RS_GCF_900104025.1	K00128	66.5	97.3361	99.3684
854	1.1e-245	NZ_FNIQ01000002.1_121	RS_GCF_900104025.1	K00128	85.7	99.7984	100
795.4	4.5e-228	NZ_FNIQ01000005.1_300	RS_GCF_900104025.1	K00128	81.4	97.9296	99.5798
385.2	8.4e-105	NZ_FNIQ01000005.1_301	RS_GCF_900104025.1	K00128	71.3	96.2069	98.9324
575.9	5.8e-162	NZ_FNIQ01000006.1_122	RS_GCF_900104025.1	K00128	62.4	97	95.6436
842	4.3e-242	NZ_FNIQ01000006.1_240	RS_GCF_900104025.1	K00128	84.9	98.5944	99.7967
534.3	1.7e-149	NZ_FNIQ01000010.1_30	RS_GCF_900104025.1	K00128	67.3	88.9908	82.516
846.7	1.7e-243	NZ_FNIR01000002.1_233	RS_GCF_900103975.1	K00128	85.3	98.9899	99.5935
563.5	2.9e-158	NZ_FNIR01000002.1_50	RS_GCF_900103975.1	K00128	60.5	96.1382	96.5306
636.7	2.7e-180	NZ_FNIR01000003.1_87	RS_GCF_900103975.1	K00128	66.3	95.5912	96.2
753.1	2.5e-215	NZ_FNIR01000005.1_93	RS_GCF_900103975.1	K00128	78.5	98.5417	99.5798
370.9	1.6e-100	NZ_FNIR01000005.1_94	RS_GCF_900103975.1	K00128	71	96.5278	98.9324
569.7	4.2e-160	NZ_FNIR01000013.1_115	RS_GCF_900103975.1	K00128	61.8	97.619	97.2277
751.1	1e-214	NZ_FNIT01000001.1_706	RS_GCF_900104035.1	K00128	75.7	96.3602	97.8558
716.8	2e-204	NZ_FNIT01000009.1_70	RS_GCF_900104035.1	K00128	76.5	98.954	99.1597
453.4	4.2e-125	NZ_FNIU01000005.1_210	RS_GCF_900104005.1	K00128	53.1	97.1014	99.3711
449.1	7.9e-124	NZ_FNIU01000005.1_210	RS_GCF_900104005.1	K00128	50.6	96.0663	97.9167
874	9.7e-252	NZ_FNIU01000005.1_30	RS_GCF_900104005.1	K00128	92.6	99.7886	100
488.4	1.1e-135	NZ_FNIU01000005.1_30	RS_GCF_900104005.1	K00128	54.9	98.3087	97.8947
828.2	6.1e-238	NZ_FNIU01000006.1_184	RS_GCF_900104005.1	K00128	87.3	99.7895	99.1632
1443.7	0	NZ_FNIU01000008.1_108	RS_GCF_900104005.1	K00128	90.8	99.8744	100
805.1	5.6e-231	NZ_FNIU01000009.1_113	RS_GCF_900104005.1	K00128	84.4	99.1649	99.5807
883.6	1.2e-254	NZ_FNIU01000011.1_30	RS_GCF_900104005.1	K00128	92.4	99.7899	100
837	1.4e-240	NZ_FNIU01000015.1_50	RS_GCF_900104005.1	K00128	82.3	99.7988	100
827	1.4e-237	NZ_FNIU01000024.1_11	RS_GCF_900104005.1	K00128	86.2	99.7886	100
564.3	1.7e-158	NZ_FNIU01000024.1_52	RS_GCF_900104005.1	K00128	56.1	95.2	95.5823
577.4	1.9e-162	NZ_FNIU01000024.1_82	RS_GCF_900104005.1	K00128	60.3	98.5447	99.7895
922.9	1.9e-266	NZ_FNIU01000025.1_61	RS_GCF_900104005.1	K00128	94.9	99.5943	99.7967
918.3	4.5e-265	NZ_FNIU01000027.1_51	RS_GCF_900104005.1	K00128	96	99.7917	100
557.4	1.6e-156	NZ_FNIU01000042.1_40	RS_GCF_900104005.1	K00128	72.5	98.4252	78.6164
511.9	7.8e-143	NZ_FNIU01000042.1_40	RS_GCF_900104005.1	K00128	67.3	98.1627	78.6307
952.6	2.3e-275	NZ_FNIU01000050.1_11	RS_GCF_900104005.1	K00128	97.4	99.8	100
820.1	1.7e-235	NZ_FNIV01000001.1_162	RS_GCF_900104135.1	K00128	85.2	98.3573	99.7917
840.9	9.7e-242	NZ_FNIV01000001.1_216	RS_GCF_900104135.1	K00128	79.2	99.8028	100
399.8	5.3e-109	NZ_FNIV01000001.1_296	RS_GCF_900104135.1	K00128	50.2	97.6395	95.7895
850.9	9.1e-245	NZ_FNIV01000012.1_63	RS_GCF_900104135.1	K00128	86.1	99.7955	100
581.6	1e-163	NZ_FNIX01000001.1_318	RS_GCF_900104175.1	K00128	63.2	97.5104	98.9474
419.5	4e-115	NZ_FNIX01000001.1_430	RS_GCF_900104175.1	K00128	75	97.2222	99.6441
884.8	5.5e-255	NZ_FNIX01000001.1_431	RS_GCF_900104175.1	K00128	90.3	99.7899	100
664.1	1.6e-188	NZ_FNIX01000001.1_815	RS_GCF_900104175.1	K00128	66.1	99.8008	100
892.5	2.8e-257	NZ_FNIX01000002.1_511	RS_GCF_900104175.1	K00128	86	99.8008	100
745	6.5e-213	NZ_FNIX01000010.1_97	RS_GCF_900104175.1	K00128	85.3	99.7783	100
480.3	3e-133	NZ_FNIX01000013.1_88	RS_GCF_900104175.1	K00128	52.2	98.7041	97.4948
679.9	2.6e-193	NZ_FNIX01000019.1_52	RS_GCF_900104175.1	K00128	73.3	98.6696	98.4513
597.4	1.6e-168	NZ_FNIX01000021.1_117	RS_GCF_900104175.1	K00128	71	99.0847	93.0526
597	2.4e-168	NZ_FNIX01000022.1_82	RS_GCF_900104175.1	K00128	62.6	96.748	98.1443
845.1	5.1e-243	NZ_FNIY01000002.1_143	RS_GCF_900104355.1	K00128	83.2	99.4048	98.2353
760.4	1.6e-217	NZ_FNIY01000006.1_75	RS_GCF_900104355.1	K00128	75.5	99.5935	99.7963
720.7	1.4e-205	NZ_FNIY01000009.1_32	RS_GCF_900104355.1	K00128	73.3	99.1718	99.3776
830.9	9.4e-239	NZ_FNIY01000009.1_65	RS_GCF_900104355.1	K00128	86.1	99.7895	99.3711
566.6	3.4e-159	NZ_FNIY01000016.1_15	RS_GCF_900104355.1	K00128	60	98.5597	99.1667
1302	0	NZ_FNIY01000018.1_10	RS_GCF_900104355.1	K00128	79.2	99.75	99.8747
628.6	7.2e-178	NZ_FNIY01000021.1_15	RS_GCF_900104355.1	K00128	65.8	99.7908	100
682.2	5.5e-194	NZ_FNIZ01000003.1_45	RS_GCF_900104185.1	K00128	69.1	99.3737	99.1667
769.2	3.2e-220	NZ_FNIZ01000005.1_139	RS_GCF_900104185.1	K00128	79.5	99.7797	100
818.9	3.8e-235	NZ_FNIZ01000030.1_19	RS_GCF_900104185.1	K00128	83.9	99.7938	100
783.5	1.7e-224	NZ_FNIZ01000037.1_7	RS_GCF_900104185.1	K00128	81.2	99.3697	99.789
826.6	1.8e-237	NZ_FNJA01000002.1_104	RS_GCF_900104385.1	K00128	88.7	98.125	98.3299
901.4	6.3e-260	NZ_FNJA01000003.1_105	RS_GCF_900104385.1	K00128	91.1	95.8491	99.6078
713	2.9e-203	NZ_FNJA01000004.1_128	RS_GCF_900104385.1	K00128	77.3	99.3684	99.7886
624.8	1e-176	NZ_FNJA01000004.1_342	RS_GCF_900104385.1	K00128	66.6	99.5833	99.3776
1264.6	0	NZ_FNJA01000005.1_303	RS_GCF_900104385.1	K00128	79.7	99.7497	98.7639
578.2	1.1e-162	NZ_FNJA01000008.1_199	RS_GCF_900104385.1	K00128	59.9	96.6942	98.5294
824.7	6.8e-237	NZ_FNJA01000011.1_1	RS_GCF_900104385.1	K00128	87.1	98.75	98.75
859	3.3e-247	NZ_FNJD01000003.1_25	RS_GCF_900103185.1	K00128	88.7	99.7917	100
872.8	2.3e-251	NZ_FNJD01000008.1_17	RS_GCF_900103185.1	K00128	88.3	99.7984	100
1318.1	0	NZ_FNJD01000022.1_40	RS_GCF_900103185.1	K00128	83.7	99.8718	100
884	1e-254	NZ_FNJE01000002.1_144	RS_GCF_900104195.1	K00128	84.9	98.6486	99.6101
624.4	1.3e-176	NZ_FNJE01000017.1_47	RS_GCF_900104195.1	K00128	66.2	99.7797	100
571.2	1.4e-160	NZ_FNJH01000001.1_582	RS_GCF_900103225.1	K00128	57.8	99.3927	100
535.8	6.5e-150	NZ_FNJH01000001.1_582	RS_GCF_900103225.1	K00128	54.8	99.3927	99.7959
999.2	2.1e-289	NZ_FNJH01000003.1_356	RS_GCF_900103225.1	K00128	99.2	99.8024	100
974.5	5.5e-282	NZ_FNJH01000003.1_363	RS_GCF_900103225.1	K00128	99.4	99.7988	99.5984
921.8	4.2e-266	NZ_FNJH01000003.1_481	RS_GCF_900103225.1	K00128	96.9	99.5893	99.7942
916.8	1.4e-264	NZ_FNJH01000004.1_50	RS_GCF_900103225.1	K00128	88.5	99.8028	100
665.2	7.4e-189	NZ_FNJI01000029.1_46	RS_GCF_900104445.1	K00128	61.6	99.8043	100
899.4	2.3e-259	NZ_FNJJ01000006.1_92	RS_GCF_900104265.1	K00128	86.8	99.8028	100
896.3	1.9e-258	NZ_FNJL01000007.1_3	RS_GCF_900104515.1	K00128	93.6	98.9817	99.1837
524.6	1.5e-146	NZ_FNJL01000009.1_71	RS_GCF_900104515.1	K00128	56.8	97.7131	99.1614
507.3	2.4e-141	NZ_FNJL01000009.1_71	RS_GCF_900104515.1	K00128	55.4	97.0894	98.125
961.4	4.7e-278	NZ_FNJL01000013.1_12	RS_GCF_900104515.1	K00128	98.3	99.7921	100
899.4	2.2e-259	NZ_FNJL01000033.1_4	RS_GCF_900104515.1	K00128	96.1	99.177	99.5868
601.3	1.2e-169	NZ_FNJM01000005.1_174	RS_GCF_900104115.1	K00128	61.1	99.1285	99.345
444.5	2e-122	NZ_FNJN01000001.1_513	RS_GCF_900104345.1	K00128	50.3	96.5164	96.1538
557.8	1.6e-156	NZ_FNJN01000005.1_119	RS_GCF_900104345.1	K00128	60.2	99.3865	96.4356
610.1	2.5e-172	NZ_FNJN01000005.1_40	RS_GCF_900104345.1	K00128	69.6	99.3363	99.7783
903.7	1.2e-260	NZ_FNJO01000002.1_264	RS_GCF_900104095.1	K00128	93.5	99.7912	100
738	8.3e-211	NZ_FNJO01000006.1_174	RS_GCF_900104095.1	K00128	79	99.3684	97.7226
893.6	1.2e-257	NZ_FNJO01000006.1_286	RS_GCF_900104095.1	K00128	92.1	99.7934	100
699.1	4.3e-199	NZ_FNJO01000008.1_141	RS_GCF_900104095.1	K00128	73.6	99.7904	100
669.5	3.7e-190	NZ_FNJO01000013.1_112	RS_GCF_900104095.1	K00128	71.3	98.7578	100
632.9	3.8e-179	NZ_FNJO01000013.1_112	RS_GCF_900104095.1	K00128	68.3	97.7226	98.9627
904	9.4e-261	NZ_FNJO01000014.1_53	RS_GCF_900104095.1	K00128	89.9	99.8031	100
926.8	1.3e-267	NZ_FNJO01000016.1_61	RS_GCF_900104095.1	K00128	93.9	99.7967	99.7967
545.8	6e-153	NZ_FNJO01000019.1_45	RS_GCF_900104095.1	K00128	56.8	99.359	98.5169
517.7	1.7e-144	NZ_FNJO01000019.1_45	RS_GCF_900104095.1	K00128	53.7	99.5726	98.3158
590.9	1.7e-166	NZ_FNJO01000022.1_23	RS_GCF_900104095.1	K00128	62.3	98.3368	97.7366
344	2.2e-92	NZ_FNJR01000002.1_231	RS_GCF_900104475.1	K00128	64.9	93.6242	98.9324
889.4	2.3e-256	NZ_FNJR01000002.1_232	RS_GCF_900104475.1	K00128	96.9	99.7925	100
760.8	1.3e-217	NZ_FNJR01000007.1_71	RS_GCF_900104475.1	K00128	75.7	99.6071	100
779.6	2.4e-223	NZ_FNJU01000001.1_318	RS_GCF_900104555.1	K00128	79.6	99.7854	100
731.1	1.1e-208	NZ_FNJV01000002.1_639	RS_GCF_900103125.1	K00128	69.2	99.8004	100
908.3	5e-262	NZ_FNJV01000004.1_146	RS_GCF_900103125.1	K00128	88.1	99.8054	100
677.6	1.5e-192	NZ_FNJV01000004.1_334	RS_GCF_900103125.1	K00128	60.6	98.5213	98.7085
533.1	4.1e-149	NZ_FNJV01000007.1_176	RS_GCF_900103125.1	K00128	56.4	98.1366	98.9583
832.8	2.5e-239	NZ_FNJW01000008.1_974	RS_GCF_900102725.1	K00128	87.7	99.7877	100
789.3	3.2e-226	NZ_FNKA01000002.1_161	RS_GCF_900101335.1	K00128	80	98.5507	100
360.5	2.3e-97	NZ_FNKA01000002.1_162	RS_GCF_900101335.1	K00128	68.1	94.6309	99.2883
572.4	6.2e-161	NZ_FNKA01000002.1_182	RS_GCF_900101335.1	K00128	66.7	92.7536	95.7265
540	3.3e-151	NZ_FNKB01000001.1_1266	RS_GCF_900102345.1	K00128	62	96.3983	98.7097
660.2	2.1e-187	NZ_FNKB01000001.1_1626	RS_GCF_900102345.1	K00128	73.3	98.4513	98.6696
530.8	2e-148	NZ_FNKB01000001.1_1730	RS_GCF_900102345.1	K00128	59.9	97.4522	97.4414
559.7	4.2e-157	NZ_FNKB01000001.1_269	RS_GCF_900102345.1	K00128	59.3	98.3903	97.7912
554.3	1.7e-155	NZ_FNKG01000001.1_632	RS_GCF_900101675.1	K00128	58.6	98.3368	98.7474
915.6	3.2e-264	NZ_FNKI01000001.1_383	RS_GCF_900102925.1	K00128	87	99.8069	100
715.3	5.6e-204	NZ_FNKI01000002.1_1111	RS_GCF_900102925.1	K00128	75.2	99.7812	100
602.8	4.7e-170	NZ_FNKI01000002.1_988	RS_GCF_900102925.1	K00128	54.7	98.3051	96.8635
713.8	1.7e-203	NZ_FNKJ01000002.1_121	RS_GCF_900102045.1	K00128	75.3	97.5104	98.3402
686.4	2.5e-195	NZ_FNKJ01000003.1_1322	RS_GCF_900102045.1	K00128	85.4	98.2716	83.9662
821.6	5.9e-236	NZ_FNKJ01000003.1_1400	RS_GCF_900102045.1	K00128	80.9	99.7951	100
798.5	5.2e-229	NZ_FNKJ01000003.1_1414	RS_GCF_900102045.1	K00128	84.3	99.5763	99.7877
629.4	4.8e-178	NZ_FNKJ01000003.1_1775	RS_GCF_900102045.1	K00128	57.5	98.7085	98.893
942.2	3.1e-272	NZ_FNKJ01000003.1_1857	RS_GCF_900102045.1	K00128	91.9	99.8028	100
495.7	7.6e-138	NZ_FNKJ01000003.1_2135	RS_GCF_900102045.1	K00128	51.4	95.6262	97.1602
899.4	2.2e-259	NZ_FNKJ01000003.1_233	RS_GCF_900102045.1	K00128	90.8	99.389	99.5918
370.2	3.5e-100	NZ_FNKJ01000003.1_2864	RS_GCF_900102045.1	K00128	51.7	97.541	70.8583
978	5.1e-283	NZ_FNKJ01000003.1_3581	RS_GCF_900102045.1	K00128	95.8	99.8028	100
565.1	1e-158	NZ_FNKJ01000003.1_424	RS_GCF_900102045.1	K00128	56.8	99.3927	100
532.3	7.2e-149	NZ_FNKJ01000003.1_424	RS_GCF_900102045.1	K00128	54.6	99.3927	99.7959
531.6	1.2e-148	NZ_FNKJ01000003.1_7	RS_GCF_900102045.1	K00128	53.9	98.7928	98.1781
529.6	4.7e-148	NZ_FNKJ01000003.1_7	RS_GCF_900102045.1	K00128	53.5	98.994	97.9879
919.1	2.8e-265	NZ_FNKJ01000003.1_807	RS_GCF_900102045.1	K00128	88.5	99.8028	100
978	5e-283	NZ_FNKJ01000004.1_380	RS_GCF_900102045.1	K00128	97.8	99.7988	100
807	1.5e-231	NZ_FNKK01000002.1_2012	RS_GCF_900099985.1	K00128	83.3	99.3697	97.9339
372.5	5.6e-101	NZ_FNKK01000002.1_2013	RS_GCF_900099985.1	K00128	67.3	95.8478	98.9324
518.5	1e-144	NZ_FNKK01000002.1_254	RS_GCF_900099985.1	K00128	58.1	98.5417	99.7863
557.4	2.1e-156	NZ_FNKK01000002.1_2603	RS_GCF_900099985.1	K00128	60.9	97.7733	95.6436
617.5	1.6e-174	NZ_FNKK01000002.1_2806	RS_GCF_900099985.1	K00128	70	99.3697	95.1613
699.9	2.5e-199	NZ_FNKK01000002.1_5078	RS_GCF_900099985.1	K00128	76.6	99.3603	99.5726
655.6	6.2e-186	NZ_FNKL01000004.1_256	RS_GCF_900100115.1	K00128	59	99.4475	100
786.6	2e-225	NZ_FNKL01000004.1_492	RS_GCF_900100115.1	K00128	84.8	99.7797	100
993.8	9.2e-288	NZ_FNKL01000004.1_746	RS_GCF_900100115.1	K00128	95.3	99.8066	100
956.1	2.1e-276	NZ_FNKM01000002.1_2431	RS_GCF_900101085.1	K00128	92.5	99.8028	100
640.2	2.7e-181	NZ_FNKM01000002.1_2972	RS_GCF_900101085.1	K00128	58.6	99.8145	100
571.6	1.1e-160	NZ_FNKM01000002.1_4495	RS_GCF_900101085.1	K00128	57.6	99.3927	100
542.3	7e-152	NZ_FNKM01000002.1_4495	RS_GCF_900101085.1	K00128	55.8	99.3927	99.7959
924.1	8.7e-267	NZ_FNKM01000002.1_4514	RS_GCF_900101085.1	K00128	88.7	99.8028	100
864.4	7.9e-249	NZ_FNKM01000002.1_4624	RS_GCF_900101085.1	K00128	90.1	99.7951	100
676	4.1e-192	NZ_FNKM01000002.1_4726	RS_GCF_900101085.1	K00128	67.5	99.7988	100
505	1.1e-140	NZ_FNKM01000002.1_4775	RS_GCF_900101085.1	K00128	57.8	96.6063	97.9358
125.6	4.7e-27	NZ_FNKM01000002.1_4777	RS_GCF_900101085.1	K00128	52.3	98.2301	89.5161
805.4	4.4e-231	NZ_FNKM01000002.1_4787	RS_GCF_900101085.1	K00128	82.1	98.3806	98.7805
718.4	6.9e-205	NZ_FNKM01000002.1_6126	RS_GCF_900101085.1	K00128	72.9	98.7552	99.1667
979.5	1.7e-283	NZ_FNKM01000002.1_972	RS_GCF_900101085.1	K00128	98.8	99.7988	100
615.5	6.5e-174	NZ_FNKO01000001.1_935	RS_GCF_900100925.1	K00128	63	96.7677	98.7629
369	6.4e-100	NZ_FNKO01000002.1_1989	RS_GCF_900100925.1	K00128	69	93.9597	99.2883
667.9	1.1e-189	NZ_FNKO01000002.1_1990	RS_GCF_900100925.1	K00128	66.4	99.793	100
755.4	5.4e-216	NZ_FNKO01000002.1_414	RS_GCF_900100925.1	K00128	75.4	99.8039	100
911.8	4.3e-263	NZ_FNKP01000001.1_1072	RS_GCF_900099835.1	K00128	94.4	99.7917	100
814.3	9.2e-234	NZ_FNKP01000001.1_1162	RS_GCF_900099835.1	K00128	85.5	99.1649	99.5807
486.5	4.5e-135	NZ_FNKP01000001.1_1879	RS_GCF_900099835.1	K00128	50.7	97.1429	99.5825
469.5	5.8e-130	NZ_FNKP01000001.1_257	RS_GCF_900099835.1	K00128	54.9	93.2406	99.3711
453.8	3.3e-125	NZ_FNKP01000001.1_257	RS_GCF_900099835.1	K00128	51.3	92.2465	97.9167
886.3	1.9e-255	NZ_FNKP01000001.1_86	RS_GCF_900099835.1	K00128	93.4	99.7886	100
491.1	1.8e-136	NZ_FNKP01000001.1_86	RS_GCF_900099835.1	K00128	54.5	98.3087	97.8947
814.7	7e-234	NZ_FNKP01000002.1_1646	RS_GCF_900099835.1	K00128	87.2	99.1561	99.3658
1458.4	0	NZ_FNKP01000002.1_1693	RS_GCF_900099835.1	K00128	91.8	99.8744	100
944.9	4.7e-273	NZ_FNKP01000002.1_228	RS_GCF_900099835.1	K00128	96.6	99.6	99.7996
822	4.6e-236	NZ_FNKP01000002.1_2473	RS_GCF_900099835.1	K00128	80	99.7988	100
921.4	5.4e-266	NZ_FNKP01000002.1_483	RS_GCF_900099835.1	K00128	95.4	99.7934	99.7934
469.5	5.6e-130	NZ_FNKP01000002.1_483	RS_GCF_900099835.1	K00128	50.5	97.314	95.171
760.8	1.2e-217	NZ_FNKP01000003.1_170	RS_GCF_900099835.1	K00128	77.6	99.5943	99.7967
943	1.8e-272	NZ_FNKP01000003.1_529	RS_GCF_900099835.1	K00128	93.4	99.7992	95.9459
826.6	1.8e-237	NZ_FNKP01000003.1_540	RS_GCF_900099835.1	K00128	85.5	99.7899	100
822	4.6e-236	NZ_FNKP01000004.1_464	RS_GCF_900099835.1	K00128	80	99.7988	100
577.4	2e-162	NZ_FNKU01000001.1_1783	RS_GCF_900100365.1	K00128	58.4	99.1903	99.5918
537.3	2.2e-150	NZ_FNKU01000001.1_1783	RS_GCF_900100365.1	K00128	54.8	99.3927	99.7959
972.2	2.7e-281	NZ_FNKU01000001.1_2601	RS_GCF_900100365.1	K00128	99	99.7988	99.5984
976.5	1.5e-282	NZ_FNKU01000001.1_2611	RS_GCF_900100365.1	K00128	96.4	99.8024	100
915.2	4.1e-264	NZ_FNKU01000001.1_4953	RS_GCF_900100365.1	K00128	88.5	99.8028	100
900.6	1e-259	NZ_FNKU01000001.1_948	RS_GCF_900100365.1	K00128	93.6	99.3878	99.7951
938.3	4.5e-271	NZ_FNKV01000001.1_1268	RS_GCF_900101695.1	K00128	91.3	99.8028	100
829.7	2.1e-238	NZ_FNKV01000001.1_3421	RS_GCF_900101695.1	K00128	87.2	99.5763	99.7877
632.9	4.3e-179	NZ_FNKV01000001.1_3468	RS_GCF_900101695.1	K00128	57.5	99.0741	98.893
899	3e-259	NZ_FNKV01000001.1_3601	RS_GCF_900101695.1	K00128	91.5	99.7988	100
515.4	8.8e-144	NZ_FNKV01000001.1_396	RS_GCF_900101695.1	K00128	57.7	96.8619	98.5263
899	3e-259	NZ_FNKV01000001.1_4103	RS_GCF_900101695.1	K00128	86.2	99.8028	100
802.7	2.9e-230	NZ_FNKV01000001.1_4569	RS_GCF_900101695.1	K00128	79.6	98.5915	99.5935
947.6	7.2e-274	NZ_FNKV01000001.1_774	RS_GCF_900101695.1	K00128	95.8	99.7988	100
466.8	3.8e-129	NZ_FNKX01000001.1_1375	RS_GCF_900101795.1	K00128	54.3	92.6877	99.3711
459.1	8e-127	NZ_FNKX01000001.1_1375	RS_GCF_900101795.1	K00128	52.7	91.502	98.5294
868.6	4.1e-250	NZ_FNKX01000001.1_1546	RS_GCF_900101795.1	K00128	91.3	99.7886	100
486.1	5.7e-135	NZ_FNKX01000001.1_1546	RS_GCF_900101795.1	K00128	54.5	98.3087	97.8947
933.7	1e-269	NZ_FNKX01000001.1_2294	RS_GCF_900101795.1	K00128	98.1	99.7917	100
800.8	1.1e-229	NZ_FNKX01000001.1_2392	RS_GCF_900101795.1	K00128	83.6	99.1649	99.5807
823.9	1.2e-236	NZ_FNKX01000002.1_1451	RS_GCF_900101795.1	K00128	80	99.7988	100
953.7	1e-275	NZ_FNKX01000002.1_1742	RS_GCF_900101795.1	K00128	97.6	99.8	100
930.2	1.2e-268	NZ_FNKX01000002.1_2210	RS_GCF_900101795.1	K00128	96.7	99.7934	100
468.4	1.3e-129	NZ_FNKX01000002.1_2210	RS_GCF_900101795.1	K00128	50.1	97.314	95.171
618.2	9.6e-175	NZ_FNKX01000002.1_450	RS_GCF_900101795.1	K00128	65.6	98.7395	98.3299
911	8.2e-263	NZ_FNKX01000003.1_137	RS_GCF_900101795.1	K00128	83.3	99.0826	99.631
943.7	1e-272	NZ_FNKX01000003.1_364	RS_GCF_900101795.1	K00128	94.9	99.3976	99.5976
677.6	1.4e-192	NZ_FNKX01000003.1_37	RS_GCF_900101795.1	K00128	71.2	98.7526	99.5807
625.9	4.7e-177	NZ_FNKX01000003.1_37	RS_GCF_900101795.1	K00128	67.6	98.5447	99.3776
857.8	7.3e-247	NZ_FNKX01000004.1_285	RS_GCF_900101795.1	K00128	91.1	98.3333	100
907.9	6.3e-262	NZ_FNKX01000004.1_291	RS_GCF_900101795.1	K00128	89.7	99.7976	100
457.6	1.6e-126	NZ_FNKX01000004.1_362	RS_GCF_900101795.1	K00128	64.7	98.3333	74.3697
534.3	1.8e-149	NZ_FNKX01000004.1_480	RS_GCF_900101795.1	K00128	58.4	98.7448	99.1597
590.5	2.2e-166	NZ_FNKX01000004.1_494	RS_GCF_900101795.1	K00128	61.4	98.5447	97.3085
953.7	1.1e-275	NZ_FNKX01000004.1_565	RS_GCF_900101795.1	K00128	88.1	98.8991	99.4465
920.2	1.2e-265	NZ_FNKX01000004.1_648	RS_GCF_900101795.1	K00128	95.3	99.5943	97.4206
696	3.7e-198	NZ_FNKX01000004.1_670	RS_GCF_900101795.1	K00128	70.7	99.5885	99.7938
925.2	4e-267	NZ_FNKZ01000001.1_1614	RS_GCF_900104255.1	K00128	89.2	99.8043	100
579.7	3.8e-163	NZ_FNLB01000006.1_1224	RS_GCF_900104145.1	K00128	58.9	98.9562	99.3711
578.2	1.1e-162	NZ_FNLB01000006.1_1224	RS_GCF_900104145.1	K00128	59	98.5386	98.5417
835.1	5.2e-240	NZ_FNLB01000006.1_2036	RS_GCF_900104145.1	K00128	83.5	99.7972	100
899.4	2.3e-259	NZ_FNLB01000006.1_2772	RS_GCF_900104145.1	K00128	87.3	99.8051	100
780.8	1.2e-223	NZ_FNLD01000001.1_1695	RS_GCF_900104085.1	K00128	76.6	96.4706	96.2818
914.8	5.3e-264	NZ_FNLD01000001.1_183	RS_GCF_900104085.1	K00128	89	99.8043	100
571.2	1.4e-160	NZ_FNLF01000002.1_237	RS_GCF_900103175.1	K00128	59.4	99.5976	96.8627
684.1	1.5e-194	NZ_FNLF01000002.1_2799	RS_GCF_900103175.1	K00128	68.9	98.5887	96.8317
507.3	2.6e-141	NZ_FNLF01000002.1_4461	RS_GCF_900103175.1	K00128	51.6	97.0986	97.5238
672.2	6.2e-191	NZ_FNLF01000002.1_681	RS_GCF_900103175.1	K00128	64.7	97.723	99.0366
580.9	1.7e-163	NZ_FNLF01000002.1_821	RS_GCF_900103175.1	K00128	61.8	99.3671	96.1616
856.7	1.6e-246	NZ_FNLM01000034.1_2013	RS_GCF_900105725.1	K00128	90.7	99.7895	100
569.7	4.1e-160	NZ_FNLM01000034.1_2721	RS_GCF_900105725.1	K00128	60.3	95.6	97.7551
741.9	5.8e-212	NZ_FNLM01000034.1_3071	RS_GCF_900105725.1	K00128	79.5	99.375	97.3469
756.9	1.7e-216	NZ_FNLM01000034.1_3086	RS_GCF_900105725.1	K00128	83.4	99.7821	98.9201
640.2	2.3e-181	NZ_FNLM01000034.1_3326	RS_GCF_900105725.1	K00128	68.5	99.1398	99.7831
479.6	5.8e-133	NZ_FNLM01000034.1_3586	RS_GCF_900105725.1	K00128	51.8	95.9459	96.7619
545.8	6.2e-153	NZ_FNLM01000036.1_208	RS_GCF_900105725.1	K00128	57.3	99.1736	97.1429
529.3	6e-148	NZ_FNLM01000036.1_252	RS_GCF_900105725.1	K00128	57.5	97.9381	96.5306
600.1	2.8e-169	NZ_FNLM01000036.1_289	RS_GCF_900105725.1	K00128	67.3	96.4948	97.9036
118.2	7.4e-25	NZ_FNLM01000036.1_377	RS_GCF_900105725.1	K00128	59	88.4956	98
923.3	1.4e-266	NZ_FNLM01000036.1_675	RS_GCF_900105725.1	K00128	93.4	99.7955	100
840.9	9.6e-242	NZ_FNLM01000036.1_717	RS_GCF_900105725.1	K00128	83.3	98.5972	98.008
519.6	4.9e-145	NZ_FNLM01000036.1_717	RS_GCF_900105725.1	K00128	54.6	98.5972	97.9879
638.6	7.1e-181	NZ_FNLO01000002.1_53	RS_GCF_900095735.1	K00128	65	96.9325	98.3402
676.4	3.2e-192	NZ_FNLO01000004.1_38	RS_GCF_900095735.1	K00128	66.5	97.2656	99.006
786.9	1.6e-225	NZ_FNLO01000005.1_253	RS_GCF_900095735.1	K00128	80	97.7778	97.5806
636	4.5e-180	NZ_FNLO01000006.1_149	RS_GCF_900095735.1	K00128	67.9	99.5816	99.7904
590.5	2.3e-166	NZ_FNLO01000006.1_204	RS_GCF_900095735.1	K00128	62.6	94.3249	96.4072
813.9	1.3e-233	NZ_FNLO01000006.1_227	RS_GCF_900095735.1	K00128	83.5	99.6	99.7996
653.7	2.1e-185	NZ_FNLO01000015.1_83	RS_GCF_900095735.1	K00128	72.1	98.3368	99.789
932.6	2.5e-269	NZ_FNMV01000001.1_361	RS_GCF_900106645.1	K00128	89.4	99.8069	100
695.3	5.8e-198	NZ_FNMV01000003.1_189	RS_GCF_900106645.1	K00128	73.5	99.7743	100
887.5	9e-256	NZ_FNMV01000003.1_9	RS_GCF_900106645.1	K00128	86.8	99.8004	100
714.1	1.4e-203	NZ_FNMV01000018.1_40	RS_GCF_900106645.1	K00128	68.7	99.8008	100
505.8	7.1e-141	NZ_FNMZ01000008.1_137	RS_GCF_900106695.1	K00128	53.3	96.701	97.2803
875.5	3.4e-252	NZ_FNNA01000001.1_1079	RS_GCF_900106665.1	K00128	90.1	99.7934	100
823.5	1.5e-236	NZ_FNNA01000001.1_1219	RS_GCF_900106665.1	K00128	87.4	98.3437	98.75
927.5	1.2e-267	NZ_FNNA01000001.1_776	RS_GCF_900106665.1	K00128	64.8	99.8734	100
531.2	1.5e-148	NZ_FNNA01000004.1_92	RS_GCF_900106665.1	K00128	56.9	98.7179	97.8814
1328.5	0	NZ_FNNB01000005.1_42	RS_GCF_900106935.1	K00128	84.4	99.8718	100
862.4	3e-248	NZ_FNNB01000005.1_82	RS_GCF_900106935.1	K00128	89.1	99.7917	100
880.2	1.4e-253	NZ_FNNB01000006.1_114	RS_GCF_900106935.1	K00128	88.9	99.7984	100
610.9	1.6e-172	NZ_FNNC01000002.1_88	RS_GCF_900106595.1	K00128	60.9	98.7603	98.7603
488.8	8.8e-136	NZ_FNNE01000004.1_213	RS_GCF_900106945.1	K00128	52.6	98.3122	98.7288
831.6	5.9e-239	NZ_FNNE01000008.1_81	RS_GCF_900106945.1	K00128	79.8	99.8024	100
820.8	1e-235	NZ_FNNI01000001.1_551	RS_GCF_900106955.1	K00128	76.9	99.8028	100
909.8	1.7e-262	NZ_FNNI01000003.1_31	RS_GCF_900106955.1	K00128	89.9	99.7992	100
738.8	5e-211	NZ_FNNI01000004.1_240	RS_GCF_900106955.1	K00128	75.7	99.7947	100
884	1e-254	NZ_FNNJ01000001.1_187	RS_GCF_900106565.1	K00128	84.8	99.0253	99.8035
501.9	1.1e-139	NZ_FNNP01000001.1_500	RS_GCF_900106805.1	K00128	51.9	97.4409	97.4257
543.5	3.1e-152	NZ_FNNP01000002.1_175	RS_GCF_900106805.1	K00128	58.2	98.3437	98.3333
609	5.9e-172	NZ_FNNP01000002.1_252	RS_GCF_900106805.1	K00128	63.7	97.6939	97.6939
815.8	3.2e-234	NZ_FNNP01000004.1_165	RS_GCF_900106805.1	K00128	83.9	99.7934	100
882.1	3.6e-254	NZ_FNNP01000004.1_222	RS_GCF_900106805.1	K00128	91.6	99.7917	100
1409	0	NZ_FNNP01000004.1_250	RS_GCF_900106805.1	K00128	89.6	99.8715	100
871.3	6.7e-251	NZ_FNNP01000009.1_13	RS_GCF_900106805.1	K00128	86.3	99.8016	100
809.7	2.3e-232	NZ_FNNP01000010.1_82	RS_GCF_900106805.1	K00128	80.7	99.7955	100
661.4	1e-187	NZ_FNNP01000010.1_82	RS_GCF_900106805.1	K00128	67.6	99.7955	99.7959
543.1	3.8e-152	NZ_FNNQ01000009.1_45	RS_GCF_900106775.1	K00128	57.2	99.1247	95.1681
598.6	7.8e-169	NZ_FNNR01000004.1_135	RS_GCF_900106835.1	K00128	65.6	97.0276	97.2281
904.8	5.4e-261	NZ_FNNR01000006.1_361	RS_GCF_900106835.1	K00128	96.6	94.831	100
901	7.3e-260	NZ_FNNR01000007.1_145	RS_GCF_900106835.1	K00128	98.1	99.7868	100
920.6	9.1e-266	NZ_FNNR01000008.1_110	RS_GCF_900106835.1	K00128	98.5	99.7904	99.3737
631.3	1.1e-178	NZ_FNNS01000005.1_132	RS_GCF_900106795.1	K00128	64	98.9154	99.7812
915.6	3.2e-264	NZ_FNNS01000014.1_41	RS_GCF_900106795.1	K00128	87.2	99.6146	100
841.6	5.6e-242	NZ_FNNU01000001.1_169	RS_GCF_900106975.1	K00128	84.8	98.994	99.1935
696.8	2.1e-198	NZ_FNNU01000003.1_494	RS_GCF_900106975.1	K00128	74.1	98.1211	98.3402
771.9	5.4e-221	NZ_FNNV01000005.1_192	RS_GCF_900106745.1	K00128	75.3	99.5951	100
727.2	1.5e-207	NZ_FNNV01000005.1_192	RS_GCF_900106745.1	K00128	70.1	99.5951	98.994
620.9	1.4e-175	NZ_FNNV01000012.1_65	RS_GCF_900106745.1	K00128	66.1	98.4716	98.6871
757.7	1e-216	NZ_FNOB01000001.1_123	RS_GCF_900106675.1	K00128	77.9	99.3789	98.7654
1147.1	0	NZ_FNOB01000003.1_94	RS_GCF_900106675.1	K00128	74	99.7439	100
734.9	9.4e-210	NZ_FNOB01000038.1_13	RS_GCF_900106675.1	K00128	76.8	75.1181	98.7629
946.4	1.6e-273	NZ_FNOE01000051.1_11	RS_GCF_900106555.1	K00128	92.6	99.6008	99.8
1005.7	2.3e-291	NZ_FNOG01000004.1_431	RS_GCF_900106525.1	K00128	99.8	99.8043	100
636.3	3.6e-180	NZ_FNOG01000004.1_455	RS_GCF_900106525.1	K00128	66.7	95.3629	99.3711
921.4	5.2e-266	NZ_FNOH01000001.1_357	RS_GCF_900106535.1	K00128	100	99.7868	100
957.2	8.9e-277	NZ_FNOH01000002.1_686	RS_GCF_900106535.1	K00128	100	99.7934	100
939.9	1.5e-271	NZ_FNOH01000002.1_687	RS_GCF_900106535.1	K00128	100	99.7917	100
609	5.9e-172	NZ_FNOH01000011.1_221	RS_GCF_900106535.1	K00128	63	99.5816	99.7904
1134.4	0	NZ_FNOI01000001.1_49	RS_GCF_900107015.1	K00128	74.7	99.8696	97.0075
735.3	5.5e-210	NZ_FNOI01000005.1_216	RS_GCF_900107015.1	K00128	76.3	99.3814	99.793
718.8	5.2e-205	NZ_FNOI01000008.1_73	RS_GCF_900107015.1	K00128	74.8	99.5789	99.3684
805.8	3.4e-231	NZ_FNOJ01000002.1_186	RS_GCF_900107035.1	K00128	79.1	98.7952	99.5951
758.1	8.1e-217	NZ_FNOJ01000002.1_186	RS_GCF_900107035.1	K00128	74.7	97.5904	97.7867
715.3	6.2e-204	NZ_FNOJ01000010.1_57	RS_GCF_900107035.1	K00128	65.1	99.0138	98.4314
508.1	1.4e-141	NZ_FNOK01000005.1_219	RS_GCF_900106995.1	K00128	54.9	98.9474	98.1211
786.6	2.1e-225	NZ_FNOK01000005.1_220	RS_GCF_900106995.1	K00128	84.5	98.7448	99.3684
582.8	4.5e-164	NZ_FNOK01000013.1_176	RS_GCF_900106995.1	K00128	59.7	99.1543	97.9123
815.8	3.3e-234	NZ_FNOK01000015.1_79	RS_GCF_900106995.1	K00128	77.3	99.8012	100
468.8	5.8e-130	NZ_FNOK01000016.1_2	RS_GCF_900106995.1	K00128	84	95.9044	100
885.2	4.3e-255	NZ_FNOK01000016.1_3	RS_GCF_900106995.1	K00128	90.8	99.1667	98.7552
490.3	3.1e-136	NZ_FNOK01000019.1_59	RS_GCF_900106995.1	K00128	52.2	99.1667	99.3737
583.2	3.4e-164	NZ_FNOK01000021.1_67	RS_GCF_900106995.1	K00128	60	98.7448	98.5386
855.9	2.9e-246	NZ_FNOK01000027.1_94	RS_GCF_900106995.1	K00128	83.5	98.2	97.8088
704.5	1.1e-200	NZ_FNOK01000028.1_15	RS_GCF_900106995.1	K00128	70	98.8304	98.0695
455.3	1.1e-125	NZ_FNOK01000030.1_16	RS_GCF_900106995.1	K00128	50.2	99.1684	98.3368
557.8	1.3e-156	NZ_FNOK01000038.1_48	RS_GCF_900106995.1	K00128	70.4	99.4832	76.6932
766.5	2.2e-219	NZ_FNOK01000051.1_47	RS_GCF_900106995.1	K00128	84.6	99.1507	98.5232
526.2	5.3e-147	NZ_FNOK01000071.1_21	RS_GCF_900106995.1	K00128	57.6	93.4263	98.3229
817.4	1.1e-234	NZ_FNOK01000084.1_4	RS_GCF_900106995.1	K00128	81.4	99.802	100
674.1	1.4e-191	NZ_FNOK01000093.1_12	RS_GCF_900106995.1	K00128	75.4	98.0306	99.3348
684.1	1.5e-194	NZ_FNOK01000102.1_4	RS_GCF_900106995.1	K00128	69.5	97.379	97.4104
545.8	6.2e-153	NZ_FNOL01000001.1_68	RS_GCF_900106655.1	K00128	59.6	97.732	99.1614
766.5	2.2e-219	NZ_FNOL01000002.1_332	RS_GCF_900106655.1	K00128	78.7	99.1649	98.9583
955.7	2.7e-276	NZ_FNOL01000004.1_123	RS_GCF_900106655.1	K00128	94.9	99.8051	100
874.8	5.9e-252	NZ_FNOL01000004.1_225	RS_GCF_900106655.1	K00128	89	99.1903	99.7963
949.5	1.8e-274	NZ_FNOL01000005.1_56	RS_GCF_900106655.1	K00128	98.3	99.7908	100
805.8	3.4e-231	NZ_FNOL01000007.1_170	RS_GCF_900106655.1	K00128	81.5	99.7967	99.7967
652.1	6e-185	NZ_FNOL01000007.1_4	RS_GCF_900106655.1	K00128	69.8	99.1561	99.3658
545.4	7.8e-153	NZ_FNOL01000013.1_46	RS_GCF_900106655.1	K00128	58.7	97.0021	95.9746
499.6	4.9e-139	NZ_FNOL01000013.1_46	RS_GCF_900106655.1	K00128	54.4	97.8587	96.4211
732.3	4.7e-209	NZ_FNOL01000015.1_68	RS_GCF_900106655.1	K00128	72.8	98.1744	99.3852
923.7	1.1e-266	NZ_FNOL01000019.1_122	RS_GCF_900106655.1	K00128	95.6	99.793	100
1495.7	0	NZ_FNOL01000034.1_33	RS_GCF_900106655.1	K00128	95.4	99.7509	99.7512
845.9	2.7e-243	NZ_FNOL01000055.1_1	RS_GCF_900106655.1	K00128	92.1	100	95.0207
715.3	5.8e-204	NZ_FNOM01000001.1_300	RS_GCF_900107025.1	K00128	74.3	98.125	98.3299
842.8	2.5e-242	NZ_FNOM01000003.1_37	RS_GCF_900107025.1	K00128	84.4	99.8004	95.9693
1308.1	0	NZ_FNOM01000005.1_146	RS_GCF_900107025.1	K00128	83.1	99.8731	100
649.4	4e-184	NZ_FNOM01000013.1_13	RS_GCF_900107025.1	K00128	67.3	98.9754	99.5876
701	1.2e-199	NZ_FNOM01000020.1_21	RS_GCF_900107025.1	K00128	70.3	99.7955	99.389
896	2.4e-258	NZ_FNON01000001.1_1030	RS_GCF_900107045.1	K00128	94.1	99.7908	100
657.9	1.2e-186	NZ_FNON01000002.1_685	RS_GCF_900107045.1	K00128	66.2	98.8	97.6238
692.2	5e-197	NZ_FNON01000003.1_7	RS_GCF_900107045.1	K00128	74.5	99.1209	99.5575
520.8	2.1e-145	NZ_FNON01000005.1_168	RS_GCF_900107045.1	K00128	55	99.359	98.3299
604	2e-170	NZ_FNON01000006.1_300	RS_GCF_900107045.1	K00128	65.8	93.6255	98.5417
416.4	3.4e-114	NZ_FNON01000006.1_418	RS_GCF_900107045.1	K00128	75.4	97.2318	99.6441
926.8	1.3e-267	NZ_FNON01000006.1_419	RS_GCF_900107045.1	K00128	95	99.7908	100
519.2	6.9e-145	NZ_FNON01000009.1_5	RS_GCF_900107045.1	K00128	55	89.9628	92.1905
886.7	1.6e-255	NZ_FNON01000011.1_144	RS_GCF_900107045.1	K00128	83.6	98.4762	99.6146
665.6	5.3e-189	NZ_FNON01000014.1_21	RS_GCF_900107045.1	K00128	71.2	99.7899	100
868.6	4.1e-250	NZ_FNOR01000002.1_38	RS_GCF_900107095.1	K00128	90.8	99.7921	100
930.6	9.3e-269	NZ_FNOR01000008.1_36	RS_GCF_900107095.1	K00128	94.1	99.8028	100
728.4	6.7e-208	NZ_FNOR01000009.1_29	RS_GCF_900107095.1	K00128	75.2	98.7654	99.5851
610.9	1.5e-172	NZ_FNOR01000018.1_43	RS_GCF_900107095.1	K00128	64.1	98.9429	98.9429
745	7.1e-213	NZ_FNOR01000027.1_25	RS_GCF_900107095.1	K00128	75.1	99.7972	99.596
874.8	5.4e-252	NZ_FNOS01000002.1_419	RS_GCF_900107115.1	K00128	96.2	99.7788	100
943	1.7e-272	NZ_FNOS01000005.1_136	RS_GCF_900107115.1	K00128	98.7	99.7899	100
726.1	3.3e-207	NZ_FNOS01000006.1_93	RS_GCF_900107115.1	K00128	71.9	99.5859	99.3802
594.7	1.2e-167	NZ_FNOT01000002.1_449	RS_GCF_900107105.1	K00128	64.5	93.9959	96.5885
782.7	3e-224	NZ_FNOT01000006.1_38	RS_GCF_900107105.1	K00128	80.6	96.9262	99.5798
375.9	5.1e-102	NZ_FNOT01000006.1_39	RS_GCF_900107105.1	K00128	69.5	96.2069	98.9324
655.6	5.8e-186	NZ_FNOT01000011.1_1	RS_GCF_900107105.1	K00128	68	93.5294	95.4
643.7	2.2e-182	NZ_FNOT01000011.1_29	RS_GCF_900107105.1	K00128	72.4	99.3724	99.5789
637.9	1.2e-180	NZ_FNOT01000011.1_3	RS_GCF_900107105.1	K00128	66.5	94.0476	99.3711
575.9	5.6e-162	NZ_FNOT01000011.1_30	RS_GCF_900107105.1	K00128	59.2	98.5477	98.5386
655.6	5.8e-186	NZ_FNOT01000019.1_1	RS_GCF_900107105.1	K00128	68	93.5294	95.4
655.6	5.8e-186	NZ_FNOT01000026.1_1	RS_GCF_900107105.1	K00128	68	93.5294	95.4
776.9	1.7e-222	NZ_FNOT01000026.1_10	RS_GCF_900107105.1	K00128	78.2	99.8039	100
753.1	2.5e-215	NZ_FNOV01000008.1_218	RS_GCF_900107135.1	K00128	77.1	99.375	98.5477
943	1.9e-272	NZ_FNOV01000009.1_174	RS_GCF_900107135.1	K00128	87.4	99.8124	100
601.3	1.2e-169	NZ_FNOV01000010.1_41	RS_GCF_900107135.1	K00128	59.4	99.3827	99.1786
716.8	2e-204	NZ_FNOX01000001.1_292	RS_GCF_900107155.1	K00128	73.3	98.5477	98.9583
976.1	1.9e-282	NZ_FNOX01000004.1_349	RS_GCF_900107155.1	K00128	98	99.7988	100
637.5	1.7e-180	NZ_FNOX01000006.1_188	RS_GCF_900107155.1	K00128	58.2	99.8145	100
951.4	5.1e-275	NZ_FNOX01000017.1_9	RS_GCF_900107155.1	K00128	91.9	99.8028	100
768.1	7.6e-220	NZ_FNOZ01000001.1_215	RS_GCF_900107175.1	K00128	79.7	98.1328	99.5798
381.3	1.2e-103	NZ_FNOZ01000001.1_216	RS_GCF_900107175.1	K00128	70.6	96.2069	98.9324
561.2	1.6e-157	NZ_FNOZ01000005.1_81	RS_GCF_900107175.1	K00128	60.2	91.1654	95.6436
594.7	1.2e-167	NZ_FNOZ01000009.1_7	RS_GCF_900107175.1	K00128	62.8	92.4855	96.2
555.8	6.4e-156	NZ_FNOZ01000013.1_58	RS_GCF_900107175.1	K00128	66.3	86.3985	94.3158
1260.7	0	NZ_FNPF01000004.1_159	RS_GCF_900107235.1	K00128	80.6	99.872	100
761.9	5.5e-218	NZ_FNPF01000004.1_269	RS_GCF_900107235.1	K00128	79.6	97.9424	99.3737
898.7	3.8e-259	NZ_FNPF01000013.1_42	RS_GCF_900107235.1	K00128	89.7	99.7984	100
860.5	1.1e-247	NZ_FNPH01000001.1_382	RS_GCF_900107255.1	K00128	87.4	99.3737	100
301.2	1.5e-79	NZ_FNPH01000001.1_383	RS_GCF_900107255.1	K00128	59.5	96.337	98.9324
678.3	7.7e-193	NZ_FNPH01000002.1_532	RS_GCF_900107255.1	K00128	74.2	96.3441	99.115
600.5	2.1e-169	NZ_FNPH01000003.1_232	RS_GCF_900107255.1	K00128	65.9	98.75	98.7526
593.6	2.6e-167	NZ_FNPH01000003.1_233	RS_GCF_900107255.1	K00128	61.8	98.3299	98.3299
579.7	4e-163	NZ_FNPH01000003.1_40	RS_GCF_900107255.1	K00128	60.1	98.6028	97.6238
661	1.3e-187	NZ_FNPH01000004.1_81	RS_GCF_900107255.1	K00128	73.5	98.5263	98.9362
662.5	4.5e-188	NZ_FNPH01000009.1_74	RS_GCF_900107255.1	K00128	73	98.5447	99.1579
704.9	7.5e-201	NZ_FNPI01000001.1_316	RS_GCF_900107275.1	K00128	71.8	99.7817	100
917.1	1.1e-264	NZ_FNPJ01000082.1_6	RS_GCF_900107265.1	K00128	90.5	97.8304	99.2
528.9	7.3e-148	NZ_FNPL01000003.1_194	RS_GCF_900107305.1	K00128	56.7	98.9011	98.4683
693.7	1.9e-197	NZ_FNPL01000022.1_16	RS_GCF_900107305.1	K00128	66.9	97.5952	98.9837
785.8	3.5e-225	NZ_FNPR01000001.1_82	RS_GCF_900107355.1	K00128	82	99.1684	99.5825
754.6	8.8e-216	NZ_FNPR01000003.1_291	RS_GCF_900107355.1	K00128	79.1	99.7934	100
778.9	4.4e-223	NZ_FNPR01000003.1_450	RS_GCF_900107355.1	K00128	80.3	99.7955	100
660.6	1.7e-187	NZ_FNPR01000003.1_450	RS_GCF_900107355.1	K00128	68.4	99.7955	99.7959
1205.3	0	NZ_FNPR01000003.1_540	RS_GCF_900107355.1	K00128	75.6	99.8723	100
504.6	1.6e-140	NZ_FNPR01000014.1_4	RS_GCF_900107355.1	K00128	50.6	97.2	97.4257
820.5	1.2e-235	NZ_FNPS01000002.1_206	RS_GCF_900107365.1	K00128	88.9	97.3568	100
708.4	7.5e-202	NZ_FNPS01000008.1_71	RS_GCF_900107365.1	K00128	68.7	98.6056	99
989.9	1.3e-286	NZ_FNPS01000010.1_56	RS_GCF_900107365.1	K00128	95.4	99.8069	100
639	5.5e-181	NZ_FNPT01000002.1_368	RS_GCF_900107375.1	K00128	67.1	95.9432	99.3711
1000.7	7.4e-290	NZ_FNPT01000002.1_389	RS_GCF_900107375.1	K00128	98.4	99.8043	100
805.4	4.5e-231	NZ_FNPW01000002.1_259	RS_GCF_900107395.1	K00128	79.6	98.1964	99.5935
973.8	9.4e-282	NZ_FNPW01000005.1_133	RS_GCF_900107395.1	K00128	97.6	99.7988	100
922.2	3.3e-266	NZ_FNPW01000007.1_246	RS_GCF_900107395.1	K00128	88.5	99.8028	100
717.2	1.5e-204	NZ_FNPW01000009.1_136	RS_GCF_900107395.1	K00128	75.7	97.5104	98.3402
643.3	3.2e-182	NZ_FNPW01000013.1_180	RS_GCF_900107395.1	K00128	58.6	98.7085	98.893
963.8	1e-278	NZ_FNPW01000019.1_25	RS_GCF_900107395.1	K00128	94.1	99.8028	100
540.4	2.7e-151	NZ_FNPW01000023.1_36	RS_GCF_900107395.1	K00128	55.1	97.3843	97.1602
523.1	4.4e-146	NZ_FNPW01000023.1_36	RS_GCF_900107395.1	K00128	53.3	98.3903	97.3843
488	1.6e-135	NZ_FNPW01000025.1_46	RS_GCF_900107395.1	K00128	51.6	95.6262	97.1602
746.9	1.8e-213	NZ_FNPX01000003.1_291	RS_GCF_900107415.1	K00128	77.2	98.9627	98.7629
976.1	2.9e-282	NZ_FNPX01000005.1_27	RS_GCF_900107415.1	K00128	64.4	99.7403	99.8718
672.9	3.3e-191	NZ_FNPZ01000002.1_383	RS_GCF_900107435.1	K00128	74.8	95.1983	98.2759
335.5	7.5e-90	NZ_FNPZ01000002.1_395	RS_GCF_900107435.1	K00128	65.5	95.4704	97.8648
750.4	1.6e-214	NZ_FNPZ01000002.1_396	RS_GCF_900107435.1	K00128	77.3	98.125	99.1597
450.3	3.5e-124	NZ_FNPZ01000004.1_251	RS_GCF_900107435.1	K00128	52.6	95.4733	93.3735
757.7	1e-216	NZ_FNPZ01000005.1_126	RS_GCF_900107435.1	K00128	74.1	99.1837	98.9817
497.3	2.4e-138	NZ_FNPZ01000005.1_72	RS_GCF_900107435.1	K00128	53.5	97.8678	97.0772
605.1	8.5e-171	NZ_FNQB01000001.1_1289	RS_GCF_900107455.1	K00128	66	98.75	99.1579
602.1	7.2e-170	NZ_FNQB01000001.1_1290	RS_GCF_900107455.1	K00128	61.3	98.7474	98.7474
606.7	2.9e-171	NZ_FNQB01000001.1_1602	RS_GCF_900107455.1	K00128	67.4	99.1489	98.7288
677.2	1.7e-192	NZ_FNQB01000002.1_1073	RS_GCF_900107455.1	K00128	73.9	99.3363	99.115
477.2	2.5e-132	NZ_FNQB01000002.1_1520	RS_GCF_900107455.1	K00128	57.3	98.8962	98.5106
309.7	4.2e-82	NZ_FNQB01000002.1_251	RS_GCF_900107455.1	K00128	60.7	95.9854	98.9324
852.8	2.3e-245	NZ_FNQB01000002.1_252	RS_GCF_900107455.1	K00128	86.6	99.7904	100
558.5	9.6e-157	NZ_FNQB01000002.1_775	RS_GCF_900107455.1	K00128	59.2	97.4155	96.8317
636.7	2.7e-180	NZ_FNQB01000003.1_299	RS_GCF_900107455.1	K00128	71.4	96.8944	98.9362
453.8	3.2e-125	NZ_FNQB01000004.1_414	RS_GCF_900107455.1	K00128	52	98.1366	97.7131
569.3	5.3e-160	NZ_FNQB01000004.1_76	RS_GCF_900107455.1	K00128	56.1	97.9839	97.012
498.8	8.9e-139	NZ_FNQB01000004.1_76	RS_GCF_900107455.1	K00128	52.8	97.5806	96.5795
939.9	1.6e-271	NZ_FNQF01000001.1_369	RS_GCF_900107595.1	K00128	88.8	99.8069	100
581.3	1.3e-163	NZ_FNQF01000002.1_153	RS_GCF_900107595.1	K00128	61.7	99.7831	100
923.7	1.1e-266	NZ_FNQJ01000001.1_79	RS_GCF_900107605.1	K00128	95	99.7908	100
920.2	1.3e-265	NZ_FNQJ01000003.1_210	RS_GCF_900107605.1	K00128	93.3	99.8062	100
823.5	1.5e-236	NZ_FNQJ01000004.1_26	RS_GCF_900107605.1	K00128	87.3	99.3814	100
675.2	6.7e-192	NZ_FNQJ01000041.1_11	RS_GCF_900107605.1	K00128	70.6	98.7474	99.1614
625.9	4.6e-177	NZ_FNQJ01000041.1_11	RS_GCF_900107605.1	K00128	67.5	97.9123	98.3402
947.6	7.5e-274	NZ_FNQK01000007.1_157	RS_GCF_900107625.1	K00128	89.6	99.8069	100
696.4	2.7e-198	NZ_FNQK01000013.1_19	RS_GCF_900107625.1	K00128	72.6	99.7812	100
919.1	2.8e-265	NZ_FNQK01000017.1_45	RS_GCF_900107625.1	K00128	90.2	99.8004	100
593.6	2.6e-167	NZ_FNQN01000003.1_328	RS_GCF_900107645.1	K00128	56.8	99.7967	99.1919
590.5	2.2e-166	NZ_FNQN01000003.1_99	RS_GCF_900107645.1	K00128	62.8	99.5816	99.5833
846.3	2.2e-243	NZ_FNQO01000001.1_1028	RS_GCF_900107725.1	K00128	85.5	99.7908	100
740.3	1.7e-211	NZ_FNQO01000001.1_1239	RS_GCF_900107725.1	K00128	77.2	98.7395	98.9474
755.7	3.8e-216	NZ_FNQO01000003.1_120	RS_GCF_900107725.1	K00128	81.9	97.4249	98.0562
826.2	2.5e-237	NZ_FNQP01000005.1_194	RS_GCF_900107695.1	K00128	77.7	99.8028	100
677.2	1.8e-192	NZ_FNQR01000003.1_198	RS_GCF_900107755.1	K00128	63.8	97.8131	100
634.8	9.5e-180	NZ_FNQR01000006.1_19	RS_GCF_900107755.1	K00128	64.1	98.0306	98.8962
706.8	2.1e-201	NZ_FNQR01000008.1_121	RS_GCF_900107755.1	K00128	71.1	99.1701	99.5833
821.6	6.1e-236	NZ_FNQR01000009.1_133	RS_GCF_900107755.1	K00128	76.8	99.8024	100
739.6	2.9e-211	NZ_FNQR01000009.1_179	RS_GCF_900107755.1	K00128	72.5	99.7938	100
851.7	5.4e-245	NZ_FNQR01000010.1_89	RS_GCF_900107755.1	K00128	84.2	99.5976	100
603.6	2.6e-170	NZ_FNQR01000010.1_89	RS_GCF_900107755.1	K00128	60.3	98.3903	98.1891
676.4	3.2e-192	NZ_FNQY01000004.1_64	RS_GCF_900107765.1	K00128	67.7	98.4496	99.8035
666.4	3.1e-189	NZ_FNQY01000013.1_3	RS_GCF_900107765.1	K00128	69.6	99.1561	99.1561
736.1	3.3e-210	NZ_FNRA01000010.1_154	RS_GCF_900107535.1	K00128	70.8	99.004	99.4
688.3	8.6e-196	NZ_FNRA01000012.1_30	RS_GCF_900107535.1	K00128	62.5	98.8909	98.893
857.1	1.3e-246	NZ_FNRA01000019.1_2	RS_GCF_900107535.1	K00128	82.3	99.8054	100
711.1	1e-202	NZ_FNRD01000004.1_52	RS_GCF_900107635.1	K00128	75.3	99.7743	100
929.5	2.1e-268	NZ_FNRD01000009.1_184	RS_GCF_900107635.1	K00128	88.6	99.8069	100
927.9	6e-268	NZ_FNRD01000009.1_70	RS_GCF_900107635.1	K00128	90.6	99.8004	100
923.7	1.2e-266	NZ_FNRD01000012.1_93	RS_GCF_900107635.1	K00128	87.8	99.6146	100
713.4	2.3e-203	NZ_FNRD01000017.1_16	RS_GCF_900107635.1	K00128	68.2	99.004	99.4
800.4	1.3e-229	NZ_FNRI01000004.1_64	RS_GCF_900107675.1	K00128	83.9	99.7831	100
833.6	1.6e-239	NZ_FNRJ01000002.1_6	RS_GCF_900107855.1	K00128	78.5	99.8028	100
552	8.4e-155	NZ_FNRJ01000008.1_84	RS_GCF_900107855.1	K00128	58.2	97.4576	98.5043
545.8	6.3e-153	NZ_FNRJ01000008.1_93	RS_GCF_900107855.1	K00128	55	98.7928	98.4032
702.6	3.9e-200	NZ_FNRJ01000010.1_66	RS_GCF_900107855.1	K00128	72.5	99.7908	99.5825
676.4	3e-192	NZ_FNRJ01000024.1_16	RS_GCF_900107855.1	K00128	71.8	99.1614	99.5807
854	1.1e-245	NZ_FNRL01000010.1_78	RS_GCF_900107795.1	K00128	81.7	99.8039	100
718	8.9e-205	NZ_FNRL01000022.1_71	RS_GCF_900107795.1	K00128	75.4	99.7881	100
635.2	7.4e-180	NZ_FNRL01000023.1_47	RS_GCF_900107795.1	K00128	64.4	98.0477	99.1228
676.8	2.6e-192	NZ_FNRL01000035.1_26	RS_GCF_900107795.1	K00128	60.6	98.7061	98.893
459.9	4.4e-127	NZ_FNRM01000004.1_208	RS_GCF_900107845.1	K00128	50.9	96.4657	96.6457
805.8	3.4e-231	NZ_FNRO01000001.1_663	RS_GCF_900107745.1	K00128	81.3	99.7967	99.7967
883.6	1.2e-254	NZ_FNRO01000001.1_89	RS_GCF_900107745.1	K00128	90.4	99.7908	100
724.2	1.3e-206	NZ_FNRO01000003.1_498	RS_GCF_900107745.1	K00128	72.2	96.2227	99.3852
573.2	3.6e-161	NZ_FNRO01000004.1_543	RS_GCF_900107745.1	K00128	61.8	97.7273	99.1614
481.5	1.4e-133	NZ_FNRO01000006.1_201	RS_GCF_900107745.1	K00128	52.1	98.9518	99.5726
824.3	9.2e-237	NZ_FNRO01000007.1_26	RS_GCF_900107745.1	K00128	85	99.7972	100
760.8	1.3e-217	NZ_FNRO01000011.1_157	RS_GCF_900107745.1	K00128	76.6	99.2079	99.0119
765.8	3.8e-219	NZ_FNRO01000011.1_5	RS_GCF_900107745.1	K00128	79.4	99.1649	98.9583
896.7	1.6e-258	NZ_FNRO01000015.1_160	RS_GCF_900107745.1	K00128	81.8	98.7179	99.262
596.7	3.1e-168	NZ_FNRO01000018.1_123	RS_GCF_900107745.1	K00128	61.7	94.7581	98.9518
871.3	6.3e-251	NZ_FNRQ01000001.1_982	RS_GCF_900107685.1	K00128	91.9	99.1579	100
841.3	7e-242	NZ_FNRQ01000002.1_108	RS_GCF_900107685.1	K00128	87.4	99.1649	99.5807
867.1	1.2e-249	NZ_FNRQ01000002.1_190	RS_GCF_900107685.1	K00128	88.7	99.7917	100
879	3.1e-253	NZ_FNRQ01000004.1_358	RS_GCF_900107685.1	K00128	90.4	98.9712	99.5859
469.2	7.4e-130	NZ_FNRQ01000004.1_358	RS_GCF_900107685.1	K00128	50.5	96.9136	95.171
1417.5	0	NZ_FNRQ01000004.1_39	RS_GCF_900107685.1	K00128	89.1	99.8753	100
579.3	5.1e-163	NZ_FNRQ01000005.1_115	RS_GCF_900107685.1	K00128	63.8	96.7213	98.9518
904.4	7.1e-261	NZ_FNRQ01000007.1_194	RS_GCF_900107685.1	K00128	92.6	99.8	100
676	4e-192	NZ_FNRQ01000007.1_2	RS_GCF_900107685.1	K00128	69.8	99.5876	100
955.3	3.8e-276	NZ_FNRQ01000007.1_218	RS_GCF_900107685.1	K00128	86.5	99.0826	99.631
832.8	2.6e-239	NZ_FNRQ01000008.1_89	RS_GCF_900107685.1	K00128	81.2	99.7988	100
580.5	2.2e-163	NZ_FNRT01000002.1_1869	RS_GCF_900105585.1	K00128	60.1	98.5294	97.9123
583.2	3.5e-164	NZ_FNRT01000002.1_2222	RS_GCF_900105585.1	K00128	60.2	99.5842	99.5825
573.5	3.1e-161	NZ_FNRT01000002.1_2335	RS_GCF_900105585.1	K00128	58.6	96.0748	97.9048
350.1	3e-94	NZ_FNRT01000002.1_2454	RS_GCF_900105585.1	K00128	64.2	96.8641	98.9324
802.7	2.8e-230	NZ_FNRT01000002.1_2455	RS_GCF_900105585.1	K00128	83.7	97.9167	99.3697
562	8.6e-158	NZ_FNRT01000002.1_2759	RS_GCF_900105585.1	K00128	55.4	97.9879	97.4104
490.3	3.2e-136	NZ_FNRT01000002.1_2759	RS_GCF_900105585.1	K00128	52.3	97.7867	97.1831
630.9	1.4e-178	NZ_FNRT01000002.1_3754	RS_GCF_900105585.1	K00128	70.3	99.7783	99.3363
771.5	7.1e-221	NZ_FNRV01000001.1_1066	RS_GCF_900105115.1	K00128	77.7	98.1744	98.374
833.9	1.2e-239	NZ_FNRV01000001.1_1080	RS_GCF_900105115.1	K00128	84.5	98.374	98.5743
785	5.9e-225	NZ_FNRV01000001.1_213	RS_GCF_900105115.1	K00128	83	99.5763	99.7877
972.6	2.1e-281	NZ_FNRV01000001.1_2470	RS_GCF_900105115.1	K00128	96.6	99.7988	100
976.5	1.5e-282	NZ_FNRV01000001.1_3669	RS_GCF_900105115.1	K00128	95.8	99.8028	100
717.6	1.2e-204	NZ_FNRV01000001.1_3987	RS_GCF_900105115.1	K00128	75.7	97.5104	98.3402
533.1	4.3e-149	NZ_FNRV01000001.1_4941	RS_GCF_900105115.1	K00128	54.1	98.7928	98.1781
529.3	6.1e-148	NZ_FNRV01000001.1_4941	RS_GCF_900105115.1	K00128	53.9	98.3903	97.3843
496.9	3.4e-138	NZ_FNRV01000001.1_5195	RS_GCF_900105115.1	K00128	51.4	95.4365	97.1602
563.9	2.2e-158	NZ_FNRV01000001.1_5280	RS_GCF_900105115.1	K00128	56.4	99.3927	100
531.9	9.4e-149	NZ_FNRV01000001.1_5280	RS_GCF_900105115.1	K00128	54.2	99.3927	99.7959
921.4	5.7e-266	NZ_FNRV01000001.1_5490	RS_GCF_900105115.1	K00128	88.5	99.8028	100
632.1	7.3e-179	NZ_FNRV01000001.1_555	RS_GCF_900105115.1	K00128	58	98.7085	98.893
539.3	5.9e-151	NZ_FNRV01000001.1_5619	RS_GCF_900105115.1	K00128	53.2	99.7988	99.7984
669.5	3.7e-190	NZ_FNRX01000002.1_1120	RS_GCF_900105195.1	K00128	67.3	99.3789	98.9691
931.8	4.2e-269	NZ_FNRX01000002.1_1843	RS_GCF_900105195.1	K00128	94.5	99.8028	100
646.7	2.7e-183	NZ_FNRX01000002.1_24	RS_GCF_900105195.1	K00128	62.8	99.8047	100
951.4	5e-275	NZ_FNRX01000002.1_2718	RS_GCF_900105195.1	K00128	99.8	99.7972	100
548.9	7.2e-154	NZ_FNRX01000002.1_3448	RS_GCF_900105195.1	K00128	61	98.3158	99.1525
845.5	3.8e-243	NZ_FNRX01000002.1_4244	RS_GCF_900105195.1	K00128	83.8	99.7959	99.7959
755	6.7e-216	NZ_FNRX01000002.1_770	RS_GCF_900105195.1	K00128	77.8	99.793	100
790	1.9e-226	NZ_FNRX01000002.1_969	RS_GCF_900105195.1	K00128	82.7	99.5893	98.9796
617.8	1.3e-174	NZ_FNRX01000003.1_46	RS_GCF_900105195.1	K00128	64.9	99.5789	99.3697
752.3	4.6e-215	NZ_FNRY01000001.1_2492	RS_GCF_900105715.1	K00128	77.3	93.6884	99.5807
319.7	4.3e-85	NZ_FNRY01000001.1_2493	RS_GCF_900105715.1	K00128	61.8	95.4704	97.8648
572.8	4.7e-161	NZ_FNRY01000001.1_73	RS_GCF_900105715.1	K00128	61.9	93.763	97.1983
647.1	1.9e-183	NZ_FNRY01000001.1_755	RS_GCF_900105715.1	K00128	67.7	99.5781	98.9562
577.8	1.5e-162	NZ_FNSA01000001.1_209	RS_GCF_900104775.1	K00128	59.7	99.3964	96.6667
535.4	8.4e-150	NZ_FNSA01000003.1_1215	RS_GCF_900104775.1	K00128	58.1	98.3573	97.1429
500	4.2e-139	NZ_FNSA01000003.1_126	RS_GCF_900104775.1	K00128	51	97.0986	97.5238
572.8	4.6e-161	NZ_FNSA01000003.1_1442	RS_GCF_900104775.1	K00128	64.5	93.0233	93.8166
682.6	4.3e-194	NZ_FNSA01000003.1_3329	RS_GCF_900104775.1	K00128	68.7	98.5887	96.8317
789.6	2.5e-226	NZ_FNSA01000003.1_3810	RS_GCF_900104775.1	K00128	78	98.3968	98.008
577	2.5e-162	NZ_FNSA01000003.1_4518	RS_GCF_900104775.1	K00128	60.7	99.3671	96.1616
660.6	1.9e-187	NZ_FNSA01000003.1_4661	RS_GCF_900104775.1	K00128	64.5	97.723	99.0366
599	6e-169	NZ_FNSA01000003.1_73	RS_GCF_900104775.1	K00128	65	98.9496	98.3299
942.6	2.4e-272	NZ_FNSC01000001.1_2507	RS_GCF_900105355.1	K00128	91.3	99.8028	100
560.1	3.1e-157	NZ_FNSF01000001.1_804	RS_GCF_900105455.1	K00128	58.1	96.0084	97.2399
693	3e-197	NZ_FNSF01000002.1_14	RS_GCF_900105455.1	K00128	71.9	99.1285	99.5624
945.7	2.8e-273	NZ_FNSF01000005.1_601	RS_GCF_900105455.1	K00128	91.5	98.8327	99.8035
536.6	3.8e-150	NZ_FNSI01000001.1_1311	RS_GCF_900104955.1	K00128	53.4	96.9388	98.5507
520.4	2.8e-145	NZ_FNSI01000001.1_3652	RS_GCF_900104955.1	K00128	53	97.5806	97.012
579.7	3.9e-163	NZ_FNSI01000001.1_4488	RS_GCF_900104955.1	K00128	58.2	97.541	97.3415
578.2	1.2e-162	NZ_FNSI01000001.1_4966	RS_GCF_900104955.1	K00128	58.8	97.9839	98.1818
691	1.2e-196	NZ_FNSK01000001.1_1724	RS_GCF_900105075.1	K00128	69.8	96.7078	94.9495
505	1.2e-140	NZ_FNSK01000001.1_1724	RS_GCF_900105075.1	K00128	52.6	97.5309	95.5734
736.1	3.2e-210	NZ_FNSK01000001.1_2035	RS_GCF_900105075.1	K00128	75.7	98.9627	98.1481
620.9	1.5e-175	NZ_FNSK01000001.1_996	RS_GCF_900105075.1	K00128	64.9	99.5825	100
718	9.4e-205	NZ_FNSK01000002.1_89	RS_GCF_900105075.1	K00128	69.3	99.2032	99.4012
705.3	6.5e-201	NZ_FNSK01000004.1_127	RS_GCF_900105075.1	K00128	69.6	93.6538	100
646.7	2.6e-183	NZ_FNSK01000004.1_213	RS_GCF_900105075.1	K00128	64.6	98.5626	99.1718
836.6	1.8e-240	NZ_FNSK01000005.1_39	RS_GCF_900105075.1	K00128	82.8	99.7984	100
592.4	6e-167	NZ_FNSK01000005.1_82	RS_GCF_900105075.1	K00128	58.6	98.6083	99.2063
807	1.5e-231	NZ_FNSM01000001.1_2141	RS_GCF_900105415.1	K00128	85	99.7925	100
615.1	8.2e-174	NZ_FNSM01000001.1_2168	RS_GCF_900105415.1	K00128	62.5	99.5825	99.5825
555.4	7.7e-156	NZ_FNSM01000001.1_228	RS_GCF_900105415.1	K00128	62.6	94.7699	94.3983
538.5	1.1e-150	NZ_FNSM01000001.1_243	RS_GCF_900105415.1	K00128	55.9	91.9325	93.1559
929.9	1.5e-268	NZ_FNSM01000001.1_2828	RS_GCF_900105415.1	K00128	96.9	99.7912	100
359.4	5e-97	NZ_FNSM01000001.1_2829	RS_GCF_900105415.1	K00128	66.8	93.6242	99.2883
572.8	5.4e-161	NZ_FNSM01000001.1_2939	RS_GCF_900105415.1	K00128	58.8	90.8273	96.5714
946.4	1.6e-273	NZ_FNSM01000001.1_4112	RS_GCF_900105415.1	K00128	98.1	99.7942	100
501.5	1.3e-139	NZ_FNSM01000001.1_5191	RS_GCF_900105415.1	K00128	56.2	93.6345	100
844.7	6.2e-243	NZ_FNSM01000001.1_5846	RS_GCF_900105415.1	K00128	94.4	99.7845	100
587.8	1.3e-165	NZ_FNSM01000001.1_5970	RS_GCF_900105415.1	K00128	67.5	98.0349	98.6726
451.8	1.2e-124	NZ_FNSM01000001.1_7125	RS_GCF_900105415.1	K00128	51	99.5717	98.3299
554.3	1.7e-155	NZ_FNSN01000003.1_1786	RS_GCF_900105345.1	K00128	60.6	97.4249	97.4414
542	9.1e-152	NZ_FNSN01000004.1_85	RS_GCF_900105345.1	K00128	59.3	99.1853	95.8416
448.4	1.3e-123	NZ_FNSO01000002.1_16	RS_GCF_900105945.1	K00128	50.7	99.1736	98.9605
579.3	4.9e-163	NZ_FNSO01000002.1_225	RS_GCF_900105945.1	K00128	59.3	99.5781	98.5386
645.6	5.6e-183	NZ_FNSO01000002.1_231	RS_GCF_900105945.1	K00128	69.9	99.7899	100
939.9	1.5e-271	NZ_FNSO01000002.1_549	RS_GCF_900105945.1	K00128	97.3	99.7908	100
414.1	1.7e-113	NZ_FNSO01000002.1_550	RS_GCF_900105945.1	K00128	75.8	97.2318	99.6441
616.3	3.7e-174	NZ_FNSO01000002.1_649	RS_GCF_900105945.1	K00128	67.2	97.5104	98.5417
662.1	6.1e-188	NZ_FNSO01000003.1_26	RS_GCF_900105945.1	K00128	66.6	98.3968	97.0297
534.3	2.1e-149	NZ_FNSO01000004.1_1042	RS_GCF_900105945.1	K00128	56.6	90.1304	92.1905
503.8	2.5e-140	NZ_FNSO01000004.1_1196	RS_GCF_900105945.1	K00128	55.3	98.8962	94.7808
681.4	8.9e-194	NZ_FNSO01000004.1_375	RS_GCF_900105945.1	K00128	74.3	98.6842	99.3363
870.5	1.2e-250	NZ_FNSO01000004.1_3816	RS_GCF_900105945.1	K00128	81.5	98.8571	100
533.5	3.1e-149	NZ_FNSO01000004.1_4967	RS_GCF_900105945.1	K00128	55.8	97.4895	97.286
442.2	9.9e-122	NZ_FNSQ01000005.1_1434	RS_GCF_900105205.1	K00128	50	93.7876	98.3122
759.6	2.7e-217	NZ_FNSQ01000005.1_1556	RS_GCF_900105205.1	K00128	78.4	97.921	99.1597
323.6	3e-86	NZ_FNSQ01000005.1_1557	RS_GCF_900105205.1	K00128	64.4	93.1034	97.8648
541.2	1.5e-151	NZ_FNSQ01000005.1_2662	RS_GCF_900105205.1	K00128	60.2	94.8133	97.2281
562	8.2e-158	NZ_FNSQ01000005.1_734	RS_GCF_900105205.1	K00128	59.5	99.1632	98.7474
818.5	4.9e-235	NZ_FNSR01000001.1_2637	RS_GCF_900104845.1	K00128	86.1	99.1649	99.5807
691	1.2e-196	NZ_FNSR01000001.1_381	RS_GCF_900104845.1	K00128	72.2	99.7886	100
456.4	4.8e-126	NZ_FNSR01000001.1_381	RS_GCF_900104845.1	K00128	51.6	98.5201	98.5263
679.1	4.6e-193	NZ_FNSR01000001.1_452	RS_GCF_900104845.1	K00128	71.6	98.7526	99.5807
626.7	2.7e-177	NZ_FNSR01000001.1_452	RS_GCF_900104845.1	K00128	67.4	98.5447	99.3776
681	1.2e-193	NZ_FNSR01000002.1_1303	RS_GCF_900104845.1	K00128	71.8	98.7526	99.5807
631.7	8.5e-179	NZ_FNSR01000002.1_1303	RS_GCF_900104845.1	K00128	67.6	98.5447	99.3776
820.1	1.8e-235	NZ_FNSR01000002.1_1820	RS_GCF_900104845.1	K00128	82.9	99.6	99.7996
843.6	1.5e-242	NZ_FNSR01000002.1_510	RS_GCF_900104845.1	K00128	82.9	99.5984	100
1269.6	0	NZ_FNSR01000003.1_261	RS_GCF_900104845.1	K00128	79.9	99.5006	99.8744
858.6	4.2e-247	NZ_FNSR01000003.1_700	RS_GCF_900104845.1	K00128	89.9	99.3711	99.7895
564.7	1.3e-158	NZ_FNSS01000001.1_2243	RS_GCF_900104855.1	K00128	57.1	99	99.002
752.3	4.3e-215	NZ_FNSS01000001.1_3438	RS_GCF_900104855.1	K00128	78.2	99.5789	100
759.2	3.8e-217	NZ_FNSS01000001.1_4476	RS_GCF_900104855.1	K00128	77.9	96.9171	97.2868
598.2	1e-168	NZ_FNSS01000001.1_5409	RS_GCF_900104855.1	K00128	62.8	98.9648	99.1701
676.8	2.4e-192	NZ_FNSS01000001.1_5860	RS_GCF_900104855.1	K00128	71.2	96.5447	99.3724
483	5.1e-134	NZ_FNST01000001.1_198	RS_GCF_900105695.1	K00128	50.7	99.7996	100
1001.1	5.8e-290	NZ_FNST01000001.1_226	RS_GCF_900105695.1	K00128	96.5	99.8077	99.0458
967.2	9.2e-280	NZ_FNST01000001.1_233	RS_GCF_900105695.1	K00128	98.4	95.7692	100
512.3	7.6e-143	NZ_FNST01000002.1_1211	RS_GCF_900105695.1	K00128	52.4	98.364	100
953.4	1.3e-275	NZ_FNST01000002.1_2147	RS_GCF_900105695.1	K00128	97.9	99.7947	100
356.3	4.2e-96	NZ_FNST01000002.1_2148	RS_GCF_900105695.1	K00128	66.3	95.5172	98.9324
576.2	4.7e-162	NZ_FNST01000002.1_2288	RS_GCF_900105695.1	K00128	59.2	96.2756	98.6667
961.1	6.2e-278	NZ_FNST01000002.1_2523	RS_GCF_900105695.1	K00128	98.8	99.7942	100
580.5	2.3e-163	NZ_FNST01000002.1_274	RS_GCF_900105695.1	K00128	66.2	94.1296	98.4848
671.4	1e-190	NZ_FNST01000002.1_275	RS_GCF_900105695.1	K00128	66.3	97.2656	98.2283
589.3	4.9e-166	NZ_FNST01000002.1_4459	RS_GCF_900105695.1	K00128	59.5	99.5868	99.5825
810.1	1.8e-232	NZ_FNST01000002.1_4475	RS_GCF_900105695.1	K00128	84.2	98.5626	99.7921
594.7	1.1e-167	NZ_FNST01000002.1_5293	RS_GCF_900105695.1	K00128	69.1	96.129	98.6726
729.9	2.4e-208	NZ_FNST01000002.1_6307	RS_GCF_900105695.1	K00128	72.6	99.1935	100
472.2	8.5e-131	NZ_FNST01000002.1_6921	RS_GCF_900105695.1	K00128	54.1	98.5294	98.3122
843.2	1.7e-242	NZ_FNST01000002.1_7480	RS_GCF_900105695.1	K00128	96.9	99.7758	100
579.3	5e-163	NZ_FNST01000002.1_8234	RS_GCF_900105695.1	K00128	59.7	98.5507	98.1211
601.7	9.7e-170	NZ_FNST01000002.1_8602	RS_GCF_900105695.1	K00128	58.5	97.166	96.3855
511.9	9.8e-143	NZ_FNST01000002.1_8622	RS_GCF_900105695.1	K00128	57.4	98.5386	95.5645
476.1	5.9e-132	NZ_FNSV01000002.1_150	RS_GCF_900105905.1	K00128	52.7	91.6318	91.6143
765.4	5.1e-219	NZ_FNSV01000004.1_253	RS_GCF_900105905.1	K00128	76.1	99.2	99.006
970.3	1.1e-280	NZ_FNSV01000005.1_1721	RS_GCF_900105905.1	K00128	97.6	99.8024	100
912.1	3.5e-263	NZ_FNSV01000005.1_1893	RS_GCF_900105905.1	K00128	92.4	99.8054	100
492.3	8e-137	NZ_FNSV01000005.1_2305	RS_GCF_900105905.1	K00128	59.4	96.4435	95.0207
658.7	6.4e-187	NZ_FNSV01000005.1_2426	RS_GCF_900105905.1	K00128	68.6	99.3711	98.9562
677.6	1.4e-192	NZ_FNSV01000005.1_2920	RS_GCF_900105905.1	K00128	68.5	99.1718	99.5842
943	1.8e-272	NZ_FNSV01000005.1_3457	RS_GCF_900105905.1	K00128	96.1	99.7959	100
614	1.8e-173	NZ_FNSV01000005.1_3578	RS_GCF_900105905.1	K00128	64.5	98.5507	98.9605
911.8	4.4e-263	NZ_FNSV01000005.1_3595	RS_GCF_900105905.1	K00128	90.8	99.8004	100
967.6	6.8e-280	NZ_FNSV01000005.1_4252	RS_GCF_900105905.1	K00128	96.8	99.6024	99.8008
509.6	5.3e-142	NZ_FNSV01000005.1_4289	RS_GCF_900105905.1	K00128	52.6	98.2625	97.9048
485.7	7.5e-135	NZ_FNSV01000005.1_4442	RS_GCF_900105905.1	K00128	58.8	96.2264	96.0168
544.7	1.5e-152	NZ_FNSV01000005.1_4832	RS_GCF_900105905.1	K00128	56	98.1168	98.6667
630.6	2e-178	NZ_FNSV01000005.1_4985	RS_GCF_900105905.1	K00128	65.8	94.0358	99.1614
622.5	5.3e-176	NZ_FNSV01000005.1_5042	RS_GCF_900105905.1	K00128	64.9	94.1176	95.8678
912.1	3.2e-263	NZ_FNSV01000005.1_5221	RS_GCF_900105905.1	K00128	98.3	99.7904	100
619	6.1e-175	NZ_FNSV01000005.1_5310	RS_GCF_900105905.1	K00128	63.2	94.1292	97.7597
463	5.2e-128	NZ_FNSV01000005.1_5329	RS_GCF_900105905.1	K00128	53.1	98.9518	96.9388
493	4.9e-137	NZ_FNSV01000005.1_5340	RS_GCF_900105905.1	K00128	52	96.9636	99.5842
944.1	8e-273	NZ_FNSV01000005.1_5354	RS_GCF_900105905.1	K00128	93.5	99.7988	100
490.7	2.4e-136	NZ_FNSV01000005.1_5364	RS_GCF_900105905.1	K00128	52.9	96.7677	96.008
495	1.3e-137	NZ_FNSV01000005.1_5609	RS_GCF_900105905.1	K00128	53.1	96.1694	96.5377
456.1	6.6e-126	NZ_FNSV01000005.1_5609	RS_GCF_900105905.1	K00128	50.7	95.5645	94.7686
601.3	1.3e-169	NZ_FNSV01000005.1_5651	RS_GCF_900105905.1	K00128	63.4	94.246	99.5807
459.9	4.9e-127	NZ_FNSV01000005.1_5680	RS_GCF_900105905.1	K00128	57	77.3585	84.0816
560.1	3.3e-157	NZ_FNSV01000005.1_5750	RS_GCF_900105905.1	K00128	57.9	95.2849	97.1888
522.3	7.3e-146	NZ_FNSV01000005.1_5773	RS_GCF_900105905.1	K00128	55.6	99.1701	96.7347
745	7.2e-213	NZ_FNSV01000005.1_5878	RS_GCF_900105905.1	K00128	72.4	97.4104	96.2525
502.3	8.1e-140	NZ_FNSV01000005.1_5878	RS_GCF_900105905.1	K00128	51.2	97.012	96.9819
995	4e-288	NZ_FNSV01000005.1_5985	RS_GCF_900105905.1	K00128	99.4	99.8012	100
782.7	3e-224	NZ_FNSV01000005.1_6461	RS_GCF_900105905.1	K00128	83	99.5868	98.1633
790	1.9e-226	NZ_FNSV01000005.1_68	RS_GCF_900105905.1	K00128	78.6	99.6	99.8
551.2	1.4e-154	NZ_FNSV01000005.1_6823	RS_GCF_900105905.1	K00128	59.1	98.5263	99.3644
601.3	1.3e-169	NZ_FNSV01000005.1_7798	RS_GCF_900105905.1	K00128	62	94.6215	99.7904
962.2	3e-278	NZ_FNSV01000005.1_7818	RS_GCF_900105905.1	K00128	95	99.6146	99.8069
505.4	9.2e-141	NZ_FNSV01000005.1_7856	RS_GCF_900105905.1	K00128	53.1	99.7912	100
620.2	2.7e-175	NZ_FNSV01000005.1_879	RS_GCF_900105905.1	K00128	64	98.7952	99.3927
767.7	1e-219	NZ_FNSV01000005.1_939	RS_GCF_900105905.1	K00128	73.1	99.802	100
530.8	2.1e-148	NZ_FNSW01000001.1_2569	RS_GCF_900104695.1	K00128	51.7	99.3988	99.002
820.1	1.7e-235	NZ_FNSY01000001.1_1561	RS_GCF_900105515.1	K00128	86.9	99.7925	100
594.7	1.2e-167	NZ_FNSY01000001.1_1576	RS_GCF_900105515.1	K00128	59.2	99.5833	99.7912
928.7	3.4e-268	NZ_FNSY01000001.1_2282	RS_GCF_900105515.1	K00128	97.3	99.5833	100
367.5	1.9e-99	NZ_FNSY01000001.1_2283	RS_GCF_900105515.1	K00128	68.3	93.6667	98.9324
561.6	1.2e-157	NZ_FNSY01000001.1_2397	RS_GCF_900105515.1	K00128	57	93.0018	96.5714
745	7e-213	NZ_FNSY01000001.1_3465	RS_GCF_900105515.1	K00128	77.7	99.7942	100
812.4	3.4e-233	NZ_FNSY01000001.1_5037	RS_GCF_900105515.1	K00128	90.5	99.7849	100
590.5	2.1e-166	NZ_FNSY01000001.1_5154	RS_GCF_900105515.1	K00128	67.5	97.8022	98.4513
546.2	5.2e-153	NZ_FNSY01000001.1_5409	RS_GCF_900105515.1	K00128	56.9	92.1053	93.1559
873.2	1.7e-251	NZ_FNSZ01000001.1_2385	RS_GCF_900105245.1	K00128	91.7	99.7925	100
600.1	2.7e-169	NZ_FNSZ01000001.1_2405	RS_GCF_900105245.1	K00128	60.6	99.375	99.5825
935.6	2.7e-270	NZ_FNSZ01000001.1_3127	RS_GCF_900105245.1	K00128	97.5	99.7912	100
355.5	7.2e-96	NZ_FNSZ01000001.1_3128	RS_GCF_900105245.1	K00128	68.6	94.2373	99.2883
563.9	2.4e-158	NZ_FNSZ01000001.1_3253	RS_GCF_900105245.1	K00128	57.4	93.8662	96.5714
928.7	3.4e-268	NZ_FNSZ01000001.1_4264	RS_GCF_900105245.1	K00128	94.9	99.7947	100
505.4	9.3e-141	NZ_FNSZ01000001.1_5300	RS_GCF_900105245.1	K00128	57.3	93.8017	99.5643
828.2	6e-238	NZ_FNSZ01000001.1_6014	RS_GCF_900105245.1	K00128	92.6	99.784	100
581.3	1.3e-163	NZ_FNSZ01000001.1_6124	RS_GCF_900105245.1	K00128	66.4	94.8608	98.4513
786.2	2.5e-225	NZ_FNSZ01000001.1_6924	RS_GCF_900105245.1	K00128	91.1	99.5465	99.7727
470.7	2.5e-130	NZ_FNSZ01000001.1_7022	RS_GCF_900105245.1	K00128	50.2	97.9079	97.7035
524.6	1.5e-146	NZ_FNSZ01000001.1_849	RS_GCF_900105245.1	K00128	56.1	97.3577	95.2475
174.1	1.1e-41	NZ_FNTA01000003.1_220	RS_GCF_900105055.1	K00128	83.8	92.5234	99
520.8	2.1e-145	NZ_FNTA01000004.1_1091	RS_GCF_900105055.1	K00128	54.5	98.081	97.286
535	1.2e-149	NZ_FNTA01000004.1_1260	RS_GCF_900105055.1	K00128	54.9	94.052	96.1905
951.4	4.8e-275	NZ_FNTA01000004.1_166	RS_GCF_900105055.1	K00128	99	99.7908	100
578.2	1.1e-162	NZ_FNTA01000004.1_2521	RS_GCF_900105055.1	K00128	60	99.789	98.7474
665.6	5.3e-189	NZ_FNTA01000004.1_2526	RS_GCF_900105055.1	K00128	70.3	98.7421	99.1579
951	6.3e-275	NZ_FNTA01000004.1_2835	RS_GCF_900105055.1	K00128	99	99.7908	100
412.5	4.9e-113	NZ_FNTA01000004.1_2836	RS_GCF_900105055.1	K00128	74.7	97.2318	99.6441
617.8	1.3e-174	NZ_FNTA01000004.1_2943	RS_GCF_900105055.1	K00128	68.1	97.5104	98.5417
890.2	1.4e-256	NZ_FNTA01000004.1_350	RS_GCF_900105055.1	K00128	83.4	98.8571	100
478	1.6e-132	NZ_FNTA01000004.1_398	RS_GCF_900105055.1	K00128	51.9	97.3196	98.5447
450.3	3.5e-124	NZ_FNTA01000004.1_400	RS_GCF_900105055.1	K00128	51.7	98.7368	96.3265
650.6	1.8e-184	NZ_FNTA01000004.1_4149	RS_GCF_900105055.1	K00128	65.5	98.8024	97.6238
695.7	4.5e-198	NZ_FNTA01000004.1_6123	RS_GCF_900105055.1	K00128	75.8	99.1209	99.5575
642.5	5e-182	NZ_FNTD01000004.1_103	RS_GCF_900104815.1	K00128	65.6	98.3871	96.4143
557	2.5e-156	NZ_FNTD01000004.1_1752	RS_GCF_900104815.1	K00128	64	96.9432	98.6726
813.5	1.5e-233	NZ_FNTD01000004.1_1852	RS_GCF_900104815.1	K00128	89.8	99.7845	100
905.2	4e-261	NZ_FNTD01000004.1_4041	RS_GCF_900104815.1	K00128	92	99.7947	100
580.5	2.5e-163	NZ_FNTD01000004.1_4407	RS_GCF_900104815.1	K00128	59.4	94.052	96.7619
354.8	1.2e-95	NZ_FNTD01000004.1_4527	RS_GCF_900104815.1	K00128	67.7	93.9189	99.2883
903.7	1.2e-260	NZ_FNTD01000004.1_4528	RS_GCF_900104815.1	K00128	94.6	98.7603	100
608.2	1e-171	NZ_FNTD01000004.1_5202	RS_GCF_900104815.1	K00128	60.8	99.7917	100
861.3	6.6e-248	NZ_FNTD01000004.1_5231	RS_GCF_900104815.1	K00128	90.6	99.7925	100
477.2	2.7e-132	NZ_FNTD01000004.1_6496	RS_GCF_900104815.1	K00128	54.1	97.6939	98.7234
995.7	2.3e-288	NZ_FNTF01000002.1_1434	RS_GCF_900105495.1	K00128	99.8	99.7988	100
716.5	2.6e-204	NZ_FNTF01000002.1_1715	RS_GCF_900105495.1	K00128	73.3	98.5477	98.9583
962.2	2.9e-278	NZ_FNTF01000002.1_216	RS_GCF_900105495.1	K00128	93.9	99.8028	100
920.2	1.3e-265	NZ_FNTF01000002.1_3413	RS_GCF_900105495.1	K00128	88.3	99.8028	100
566.6	3.5e-159	NZ_FNTF01000002.1_4040	RS_GCF_900105495.1	K00128	57	99.3927	100
533.1	4.2e-149	NZ_FNTF01000002.1_4040	RS_GCF_900105495.1	K00128	54.4	99.3927	99.7959
636	5.1e-180	NZ_FNTF01000002.1_4252	RS_GCF_900105495.1	K00128	58.4	98.7085	98.893
533.1	4.3e-149	NZ_FNTF01000002.1_4849	RS_GCF_900105495.1	K00128	53.9	98.7928	98.1781
531.2	1.6e-148	NZ_FNTF01000002.1_4849	RS_GCF_900105495.1	K00128	54.1	98.3903	97.3843
906.7	1.4e-261	NZ_FNTG01000001.1_1725	RS_GCF_900104795.1	K00128	95.2	99.7925	100
808.9	3.9e-232	NZ_FNTG01000001.1_2081	RS_GCF_900104795.1	K00128	84.8	99.1649	99.5807
937.2	9.4e-271	NZ_FNTG01000001.1_2169	RS_GCF_900104795.1	K00128	98.1	99.7917	100
457.2	2.9e-126	NZ_FNTG01000001.1_3212	RS_GCF_900104795.1	K00128	53.2	97.3251	99.3711
442.6	7.4e-122	NZ_FNTG01000001.1_3212	RS_GCF_900104795.1	K00128	50.3	96.0905	98.5294
923.7	1.1e-266	NZ_FNTG01000001.1_3384	RS_GCF_900104795.1	K00128	98.1	99.7886	100
489.6	5.1e-136	NZ_FNTG01000001.1_3384	RS_GCF_900104795.1	K00128	54.9	98.3087	97.8947
859	3.3e-247	NZ_FNTG01000001.1_834	RS_GCF_900104795.1	K00128	88.6	98.5743	100
827	1.4e-237	NZ_FNTG01000001.1_949	RS_GCF_900104795.1	K00128	87.7	99.5789	98.954
698.4	7.5e-199	NZ_FNTG01000002.1_1126	RS_GCF_900104795.1	K00128	71.7	99.5885	99.7938
473.8	3.1e-131	NZ_FNTG01000002.1_1183	RS_GCF_900104795.1	K00128	52.5	93.7876	95.91
964.5	5.8e-279	NZ_FNTG01000002.1_1229	RS_GCF_900104795.1	K00128	98.4	99.8	100
884.8	5.5e-255	NZ_FNTG01000002.1_1312	RS_GCF_900104795.1	K00128	95.3	99.789	100
828.6	4.9e-238	NZ_FNTG01000002.1_1658	RS_GCF_900104795.1	K00128	81	99.7988	100
793.5	1.7e-227	NZ_FNTG01000002.1_2239	RS_GCF_900104795.1	K00128	82.2	99.5885	100
901.4	5.7e-260	NZ_FNTG01000002.1_2599	RS_GCF_900104795.1	K00128	94.7	99.7904	100
1501.5	0	NZ_FNTG01000002.1_3048	RS_GCF_900104795.1	K00128	95.8	99.8752	100
667.9	1.1e-189	NZ_FNTG01000002.1_428	RS_GCF_900104795.1	K00128	69.4	99.5868	100
924.5	6.3e-267	NZ_FNTG01000002.1_585	RS_GCF_900104795.1	K00128	97.3	99.7899	100
935.6	2.8e-270	NZ_FNTG01000002.1_707	RS_GCF_900104795.1	K00128	97.7	99.7934	100
463	5.3e-128	NZ_FNTG01000002.1_707	RS_GCF_900104795.1	K00128	50.1	97.314	95.171
952.6	2.2e-275	NZ_FNTG01000002.1_770	RS_GCF_900104795.1	K00128	98.6	99.5943	99.7967
612.5	5.4e-173	NZ_FNTH01000001.1_1376	RS_GCF_900105845.1	K00128	64.3	97.9296	97.9253
694.9	8.1e-198	NZ_FNTH01000001.1_3226	RS_GCF_900105845.1	K00128	69.4	99.7908	99.7908
405.2	9.8e-111	NZ_FNTH01000001.1_3896	RS_GCF_900105845.1	K00128	58.2	96.1538	70.7661
920.6	9.4e-266	NZ_FNTH01000001.1_6064	RS_GCF_900105845.1	K00128	93.3	99.7976	100
519.2	6e-145	NZ_FNTH01000001.1_6456	RS_GCF_900105845.1	K00128	53.8	97.6596	97.2458
948.7	3.3e-274	NZ_FNTH01000001.1_6462	RS_GCF_900105845.1	K00128	93.8	99.5992	99.7992
621.7	8.7e-176	NZ_FNTH01000001.1_7018	RS_GCF_900105845.1	K00128	64.8	98.9474	100
1430.6	0	NZ_FNTH01000001.1_7251	RS_GCF_900105845.1	K00128	90.2	99.8744	100
848.2	6e-244	NZ_FNTH01000001.1_7644	RS_GCF_900105845.1	K00128	85.7	99.7984	100
470.3	3.4e-130	NZ_FNTH01000001.1_7644	RS_GCF_900105845.1	K00128	50.2	94.9597	94.9698
881.7	4.7e-254	NZ_FNTH01000001.1_7660	RS_GCF_900105845.1	K00128	92	99.7908	100
712.6	3.7e-203	NZ_FNTH01000001.1_8324	RS_GCF_900105845.1	K00128	72.5	99.3603	99.5726
534.6	1.5e-149	NZ_FNTJ01000001.1_1805	RS_GCF_900105185.1	K00128	54.2	97.3843	97.1602
524.6	1.5e-146	NZ_FNTJ01000001.1_1805	RS_GCF_900105185.1	K00128	53.8	97.3843	96.3783
649.8	3.4e-184	NZ_FNTJ01000001.1_2276	RS_GCF_900105185.1	K00128	59.9	98.7085	98.893
920.2	1.2e-265	NZ_FNTJ01000001.1_2334	RS_GCF_900105185.1	K00128	95.9	99.793	100
950.7	8.5e-275	NZ_FNTJ01000001.1_2505	RS_GCF_900105185.1	K00128	97.1	99.7967	100
916	2.4e-264	NZ_FNTJ01000001.1_3693	RS_GCF_900105185.1	K00128	88.3	99.8028	100
958	5.5e-277	NZ_FNTJ01000001.1_534	RS_GCF_900105185.1	K00128	92.9	99.8028	100
981.5	4.5e-284	NZ_FNTJ01000002.1_896	RS_GCF_900105185.1	K00128	99.2	99.7988	100
853.2	1.8e-245	NZ_FNTQ01000001.1_2374	RS_GCF_900105755.1	K00128	90	99.793	100
605.1	8.5e-171	NZ_FNTQ01000001.1_2405	RS_GCF_900105755.1	K00128	61.6	99.7917	100
925.6	2.9e-267	NZ_FNTQ01000001.1_3145	RS_GCF_900105755.1	K00128	96.2	98.7603	100
359	6.6e-97	NZ_FNTQ01000001.1_3146	RS_GCF_900105755.1	K00128	67.6	93.9189	98.9324
582	8.7e-164	NZ_FNTQ01000001.1_3301	RS_GCF_900105755.1	K00128	59.6	93.1734	96.5714
897.5	8.4e-259	NZ_FNTQ01000001.1_3746	RS_GCF_900105755.1	K00128	91.2	99.7947	100
441.4	1.6e-121	NZ_FNTQ01000001.1_432	RS_GCF_900105755.1	K00128	50.6	98.9669	97.732
521.2	1.6e-145	NZ_FNTQ01000001.1_5911	RS_GCF_900105755.1	K00128	53.8	98.9712	100
823.2	1.9e-236	NZ_FNTQ01000001.1_6642	RS_GCF_900105755.1	K00128	91.1	99.784	100
609.8	3.3e-172	NZ_FNTQ01000001.1_6754	RS_GCF_900105755.1	K00128	69.3	96.3203	98.4513
881.3	6.5e-254	NZ_FNTQ01000001.1_7984	RS_GCF_900105755.1	K00128	87.6	99.8039	100
820.8	9.9e-236	NZ_FNTQ01000001.1_8123	RS_GCF_900105755.1	K00128	86.3	99.7925	100
964.9	4.5e-279	NZ_FNTR01000001.1_175	RS_GCF_900105955.1	K00128	93.5	99.8028	100
976.1	1.9e-282	NZ_FNTR01000004.1_1235	RS_GCF_900105955.1	K00128	98.4	99.7988	100
923.7	1.1e-266	NZ_FNTR01000004.1_2760	RS_GCF_900105955.1	K00128	96.7	99.793	100
828.9	3.6e-238	NZ_FNTR01000004.1_3392	RS_GCF_900105955.1	K00128	89	99.7886	100
614.4	1.6e-173	NZ_FNTR01000004.1_3713	RS_GCF_900105955.1	K00128	56.5	98.7085	98.893
798.5	5.4e-229	NZ_FNTR01000004.1_630	RS_GCF_900105955.1	K00128	78.8	98.3936	99.5935
716.1	3.4e-204	NZ_FNTR01000005.1_632	RS_GCF_900105955.1	K00128	73.5	98.5477	98.9583
904.8	5.5e-261	NZ_FNTR01000006.1_313	RS_GCF_900105955.1	K00128	87.7	99.8028	100
707.2	1.3e-201	NZ_FNTV01000001.1_1202	RS_GCF_900105965.1	K00128	86.3	99.7512	85.6838
661.8	7.9e-188	NZ_FNTV01000001.1_2352	RS_GCF_900105965.1	K00128	66.5	98.7952	99.6
744.6	8.9e-213	NZ_FNTV01000001.1_3546	RS_GCF_900105965.1	K00128	78.6	99.7904	99.3737
899.8	1.7e-259	NZ_FNTV01000001.1_672	RS_GCF_900105965.1	K00128	98.1	96.0986	100
321.6	1.2e-85	NZ_FNTX01000001.1_420	RS_GCF_900105765.1	K00128	60.8	95.2862	98.9324
752.3	4.3e-215	NZ_FNTX01000001.1_421	RS_GCF_900105765.1	K00128	78.4	97.9296	98.1289
564.3	1.7e-158	NZ_FNTZ01000001.1_1714	RS_GCF_900105555.1	K00128	57.8	99.3927	100
540	3.5e-151	NZ_FNTZ01000001.1_1714	RS_GCF_900105555.1	K00128	55.6	99.3927	99.7959
900.6	9.7e-260	NZ_FNTZ01000001.1_23	RS_GCF_900105555.1	K00128	95.4	99.7899	100
936.4	1.7e-270	NZ_FNTZ01000001.1_3561	RS_GCF_900105555.1	K00128	90.9	99.8028	100
971.5	4.7e-281	NZ_FNTZ01000001.1_4016	RS_GCF_900105555.1	K00128	98.8	99.7988	100
774.2	1e-221	NZ_FNUB01000002.1_13	RS_GCF_900105985.1	K00128	81.1	99.345	99.5624
964.9	4.5e-279	NZ_FNUB01000005.1_373	RS_GCF_900105985.1	K00128	92.2	99.8054	100
364.4	1.5e-98	NZ_FNUC01000003.1_34	RS_GCF_900106035.1	K00128	69	96.5636	98.9324
808.1	6.6e-232	NZ_FNUC01000003.1_35	RS_GCF_900106035.1	K00128	83.5	98.3368	99.3697
531.9	1e-148	NZ_FNUC01000004.1_31	RS_GCF_900106035.1	K00128	54.4	96.9407	96.381
525.8	6.4e-147	NZ_FNUC01000004.1_3161	RS_GCF_900106035.1	K00128	56.4	99.7868	100
528.5	1e-147	NZ_FNUC01000004.1_544	RS_GCF_900106035.1	K00128	57.8	99.1632	98.3299
958	5.5e-277	NZ_FNUD01000002.1_1348	RS_GCF_900106095.1	K00128	93.5	99.8028	100
713	2.9e-203	NZ_FNUD01000002.1_1402	RS_GCF_900106095.1	K00128	73.3	98.5477	98.9583
957.2	9.1e-277	NZ_FNUD01000002.1_337	RS_GCF_900106095.1	K00128	96.2	99.7988	100
842	4.1e-242	NZ_FNUJ01000001.1_928	RS_GCF_900107925.1	K00128	87	99.3737	99.7904
867.1	1.3e-249	NZ_FNUJ01000002.1_372	RS_GCF_900107925.1	K00128	81.1	98.8571	100
454.1	2.5e-125	NZ_FNUJ01000002.1_530	RS_GCF_900107925.1	K00128	51.7	97.9466	98.3368
650.2	2.4e-184	NZ_FNUJ01000004.1_327	RS_GCF_900107925.1	K00128	66	98.3968	97.0297
624.4	1.4e-176	NZ_FNUJ01000005.1_786	RS_GCF_900107925.1	K00128	68.7	97.5104	98.9474
532.7	6e-149	NZ_FNUJ01000007.1_278	RS_GCF_900107925.1	K00128	56.6	90.1304	92.1905
495.7	6.9e-138	NZ_FNUJ01000007.1_545	RS_GCF_900107925.1	K00128	55.1	98.8962	94.7808
684.1	1.4e-194	NZ_FNUJ01000008.1_320	RS_GCF_900107925.1	K00128	75	99.1209	99.5575
659.1	4.9e-187	NZ_FNUJ01000009.1_376	RS_GCF_900107925.1	K00128	70.1	99.7899	100
583.2	3.4e-164	NZ_FNUJ01000009.1_382	RS_GCF_900107925.1	K00128	59.8	99.789	98.7474
419.1	5.2e-115	NZ_FNUJ01000009.1_46	RS_GCF_900107925.1	K00128	76.9	97.2318	99.6441
926	2.2e-267	NZ_FNUJ01000009.1_47	RS_GCF_900107925.1	K00128	95.8	99.7908	100
698.7	5.6e-199	NZ_FNUM01000001.1_475	RS_GCF_900107995.1	K00128	72.4	98.954	99.5807
622.9	3.9e-176	NZ_FNUM01000003.1_241	RS_GCF_900107995.1	K00128	64.2	99.7872	100
740	2.2e-211	NZ_FNUM01000008.1_61	RS_GCF_900107995.1	K00128	78	99.5789	99.789
722.6	3.6e-206	NZ_FNUR01000004.1_241	RS_GCF_900108105.1	K00128	71.2	99.7868	100
851.7	5.6e-245	NZ_FNUS01000001.1_381	RS_GCF_900108025.1	K00128	82.3	99.4197	97.3435
636.3	3.3e-180	NZ_FNUS01000001.1_611	RS_GCF_900108025.1	K00128	66.4	99.7797	99.1247
607.1	2.5e-171	NZ_FNUS01000007.1_58	RS_GCF_900108025.1	K00128	53.9	99.8152	100
699.1	4.9e-199	NZ_FNUT01000013.1_63	RS_GCF_900107985.1	K00128	62.9	99.0741	98.893
828.6	5e-238	NZ_FNUT01000018.1_43	RS_GCF_900107985.1	K00128	79.8	99.0196	98.8258
954.1	7.7e-276	NZ_FNUX01000010.1_20	RS_GCF_900108305.1	K00128	94.6	99.7988	99.2
921.4	5.7e-266	NZ_FNUY01000001.1_348	RS_GCF_900108245.1	K00128	92.5	99.8028	100
974.9	4.3e-282	NZ_FNUY01000001.1_420	RS_GCF_900108245.1	K00128	97.4	99.8016	100
661	1.3e-187	NZ_FNUY01000001.1_472	RS_GCF_900108245.1	K00128	69.7	98.5477	98.9627
830.9	9.8e-239	NZ_FNUY01000001.1_71	RS_GCF_900108245.1	K00128	85.3	99.7963	100
840.5	1.2e-241	NZ_FNUY01000001.1_94	RS_GCF_900108245.1	K00128	88	99.7904	100
833.2	2e-239	NZ_FNUY01000002.1_32	RS_GCF_900108245.1	K00128	87.3	99.7992	100
586.6	3.2e-165	NZ_FNUY01000008.1_206	RS_GCF_900108245.1	K00128	60.9	99.3802	100
930.6	8.8e-269	NZ_FNUY01000010.1_8	RS_GCF_900108245.1	K00128	96.2	99.7908	100
588.6	8.3e-166	NZ_FNUY01000011.1_143	RS_GCF_900108245.1	K00128	60.9	98.5537	98.9627
642.1	6.2e-182	NZ_FNUY01000012.1_30	RS_GCF_900108245.1	K00128	65.6	99.5798	99.7895
641.7	8.6e-182	NZ_FNUY01000017.1_27	RS_GCF_900108245.1	K00128	64.5	97.0297	96.4356
771.9	5.3e-221	NZ_FNUZ01000001.1_798	RS_GCF_900108225.1	K00128	79.1	99.3763	99.7912
1187.2	0	NZ_FNUZ01000003.1_178	RS_GCF_900108225.1	K00128	76	99.8715	100
1298.9	0	NZ_FNVA01000001.1_894	RS_GCF_900108185.1	K00128	80	99.8765	99.375
858.2	5.8e-247	NZ_FNVC01000001.1_79	RS_GCF_900108215.1	K00128	84.9	99.7992	100
538.1	1.4e-150	NZ_FNVC01000006.1_41	RS_GCF_900108215.1	K00128	56.9	94.5841	96.0396
842	4.4e-242	NZ_FNVC01000010.1_76	RS_GCF_900108215.1	K00128	78.9	99.8028	100
795	5.9e-228	NZ_FNVC01000014.1_27	RS_GCF_900108215.1	K00128	82.3	98.5626	100
490.7	2.3e-136	NZ_FNVC01000019.1_53	RS_GCF_900108215.1	K00128	52.1	97.2516	97.6695
924.1	8.4e-267	NZ_FNVC01000045.1_3	RS_GCF_900108215.1	K00128	96.1	99.7938	100
809.7	2.3e-232	NZ_FNVD01000003.1_142	RS_GCF_900108275.1	K00128	85.2	98.9669	99.1718
1337.4	0	NZ_FNVD01000006.1_45	RS_GCF_900108275.1	K00128	84.7	99.872	100
835.9	3e-240	NZ_FNVD01000010.1_59	RS_GCF_900108275.1	K00128	86	99.7917	100
826.6	1.9e-237	NZ_FNVF01000003.1_164	RS_GCF_900107975.1	K00128	80.9	99.596	100
759.2	3.6e-217	NZ_FNVF01000003.1_164	RS_GCF_900107975.1	K00128	74.8	97.7778	97.3843
629	5e-178	NZ_FNVF01000004.1_175	RS_GCF_900107975.1	K00128	68.6	98.3871	97.9358
606.7	2.8e-171	NZ_FNVF01000005.1_9	RS_GCF_900107975.1	K00128	61.7	97.593	97.807
610.1	2.7e-172	NZ_FNVF01000015.1_58	RS_GCF_900107975.1	K00128	60.1	98.7629	98.5597
790	2e-226	NZ_FNVG01000002.1_88	RS_GCF_900107935.1	K00128	71.7	99.8028	100
731.1	1e-208	NZ_FNVO01000001.1_429	RS_GCF_900108175.1	K00128	78.2	99.7886	99.7886
827	1.4e-237	NZ_FNVO01000001.1_454	RS_GCF_900108175.1	K00128	86.2	98.9775	98.374
460.7	2.6e-127	NZ_FNVO01000001.1_812	RS_GCF_900108175.1	K00128	51.1	99.7895	100
609.4	4.7e-172	NZ_FNVO01000002.1_481	RS_GCF_900108175.1	K00128	62.3	97.3948	95.8416
546.2	4.7e-153	NZ_FNVO01000003.1_75	RS_GCF_900108175.1	K00128	57.7	98.954	98.5447
669.1	5.2e-190	NZ_FNVO01000004.1_479	RS_GCF_900108175.1	K00128	63.4	99.2337	98.8571
618.2	9.7e-175	NZ_FNVO01000006.1_214	RS_GCF_900108175.1	K00128	67.2	99.7904	100
788.5	5.4e-226	NZ_FNVO01000010.1_245	RS_GCF_900108175.1	K00128	80.5	98.9583	100
297.4	2.5e-78	NZ_FNVO01000010.1_246	RS_GCF_900108175.1	K00128	57.4	88.1029	98.5765
756.1	3.1e-216	NZ_FNVO01000016.1_105	RS_GCF_900108175.1	K00128	74.5	97.5952	97.3948
781.6	6.6e-224	NZ_FNVO01000016.1_77	RS_GCF_900108175.1	K00128	81.4	98.5386	99.1597
471.1	1.9e-130	NZ_FNVO01000016.1_99	RS_GCF_900108175.1	K00128	51.5	98.5597	99.3763
505.8	7e-141	NZ_FNVO01000017.1_148	RS_GCF_900108175.1	K00128	57	98.3299	97.5309
560.8	1.9e-157	NZ_FNVO01000020.1_31	RS_GCF_900108175.1	K00128	57.7	97.314	97.4948
593.6	2.6e-167	NZ_FNVO01000022.1_25	RS_GCF_900108175.1	K00128	60.2	97.3523	97.3631
654.8	7.2e-186	NZ_FNVO01000025.1_1	RS_GCF_900108175.1	K00128	84.5	99.1914	76.0331
300.8	2.2e-79	NZ_FNVO01000025.1_2	RS_GCF_900108175.1	K00128	57.6	87.5796	98.9324
448.7	1e-123	NZ_FNVO01000025.1_52	RS_GCF_900108175.1	K00128	57.2	85.3061	86.0996
300.8	2.2e-79	NZ_FNVO01000037.1_43	RS_GCF_900108175.1	K00128	57.6	87.5796	98.9324
731.5	6.9e-209	NZ_FNVO01000037.1_44	RS_GCF_900108175.1	K00128	84.7	99.5249	88.0252
928.3	4.9e-268	NZ_FNVP01000001.1_489	RS_GCF_900108015.1	K00128	88.8	95.5638	100
709.9	2.6e-202	NZ_FNVP01000004.1_170	RS_GCF_900108015.1	K00128	68.5	99.8008	100
895.2	4.3e-258	NZ_FNVP01000004.1_61	RS_GCF_900108015.1	K00128	86.8	99.8004	100
594.3	1.6e-167	NZ_FNVP01000010.1_21	RS_GCF_900108015.1	K00128	54.7	99.0512	96.8635
700.3	1.8e-199	NZ_FNVP01000013.1_8	RS_GCF_900108015.1	K00128	74.4	99.7743	100
545.8	6.5e-153	NZ_FNVQ01000001.1_564	RS_GCF_900108065.1	K00128	55	95.6522	96.9636
525.4	9e-147	NZ_FNVQ01000001.1_564	RS_GCF_900108065.1	K00128	53.8	95.2569	96.1771
506.1	5.6e-141	NZ_FNVQ01000001.1_688	RS_GCF_900108065.1	K00128	50.4	98.3968	97.4257
545	1e-152	NZ_FNVQ01000003.1_72	RS_GCF_900108065.1	K00128	58.5	98.9362	99.5726
679.5	3.5e-193	NZ_FNVQ01000003.1_77	RS_GCF_900108065.1	K00128	71.4	99.1614	99.5807
591.7	9.7e-167	NZ_FNVQ01000009.1_43	RS_GCF_900108065.1	K00128	59.9	99.3711	99.5798
865.9	2.9e-249	NZ_FNVR01000019.1_46	RS_GCF_900108085.1	K00128	82.3	99.8058	100
639.8	3.2e-181	NZ_FNVR01000020.1_2	RS_GCF_900108085.1	K00128	64.1	96.1224	99.3671
639.4	4e-181	NZ_FNVT01000001.1_20	RS_GCF_900108335.1	K00128	71	99.3697	95.1613
514.6	1.5e-143	NZ_FNVT01000002.1_652	RS_GCF_900108335.1	K00128	53.7	97.9253	97.561
421.8	1.3e-115	NZ_FNVT01000003.1_109	RS_GCF_900108335.1	K00128	50.2	98.3087	97.6744
607.4	1.6e-171	NZ_FNVT01000003.1_181	RS_GCF_900108335.1	K00128	67.8	99.3304	98.8938
558.9	7.2e-157	NZ_FNVT01000003.1_274	RS_GCF_900108335.1	K00128	59.4	98.3707	95.8416
557.8	1.6e-156	NZ_FNVT01000003.1_41	RS_GCF_900108335.1	K00128	58.1	97.9079	97.4948
530.8	2e-148	NZ_FNVT01000003.1_572	RS_GCF_900108335.1	K00128	57.8	94.9896	98.5011
844.7	6.2e-243	NZ_FNVT01000006.1_28	RS_GCF_900108335.1	K00128	91.6	99.7863	100
813.9	1.2e-233	NZ_FNVT01000008.1_1	RS_GCF_900108335.1	K00128	85.2	97.7131	99.7881
505.8	7e-141	NZ_FNVT01000008.1_180	RS_GCF_900108335.1	K00128	56.4	98.3264	97.921
315.1	1e-83	NZ_FNVT01000008.1_2	RS_GCF_900108335.1	K00128	63.2	95.9854	98.9324
614	1.9e-173	NZ_FNVT01000013.1_227	RS_GCF_900108335.1	K00128	62.3	99.4024	94.8571
342	7.9e-92	NZ_FNVT01000016.1_301	RS_GCF_900108335.1	K00128	66.4	96.8085	98.9324
814.3	9.3e-234	NZ_FNVT01000016.1_302	RS_GCF_900108335.1	K00128	85.6	97.7131	99.7881
454.9	1.4e-125	NZ_FNVT01000022.1_86	RS_GCF_900108335.1	K00128	53.4	97.8769	94.7475
679.1	4.6e-193	NZ_FNVU01000006.1_403	RS_GCF_900107965.1	K00128	76.1	96.8685	99.569
861.3	6.8e-248	NZ_FNVU01000007.1_11	RS_GCF_900107965.1	K00128	90.5	94.9698	98.9518
570.9	2.1e-160	NZ_FNVU01000007.1_117	RS_GCF_900107965.1	K00128	59	89.2226	96.5714
352.1	8.2e-95	NZ_FNVU01000007.1_12	RS_GCF_900107965.1	K00128	66.6	95.0658	98.9324
462.2	8.8e-128	NZ_FNVU01000018.1_137	RS_GCF_900107965.1	K00128	51.2	98.7342	98.9429
660.2	2.2e-187	NZ_FNVU01000020.1_38	RS_GCF_900107965.1	K00128	74	95.5032	98.4513
734.2	1.2e-209	NZ_FNVU01000026.1_102	RS_GCF_900107965.1	K00128	78.2	99.7947	100
589.3	5e-166	NZ_FNVU01000026.1_83	RS_GCF_900107965.1	K00128	60.8	97.166	99.5825
465.7	8.2e-129	NZ_FNVU01000027.1_20	RS_GCF_900107965.1	K00128	54.1	96.7078	98.5263
461.1	2e-127	NZ_FNVU01000027.1_48	RS_GCF_900107965.1	K00128	51.7	99.1684	98.3368
505.4	8.7e-141	NZ_FNWD01000002.1_176	RS_GCF_900104655.1	K00128	51.9	98.4649	97.8118
572	8.3e-161	NZ_FNWJ01000001.1_916	RS_GCF_900108055.1	K00128	58.7	97.7956	98.3806
537	3e-150	NZ_FNWJ01000001.1_916	RS_GCF_900108055.1	K00128	55.9	96.994	96.9819
787.3	1.2e-225	NZ_FNWK01000001.1_1869	RS_GCF_900108295.1	K00128	80.5	99.1614	99.1614
895.6	3.1e-258	NZ_FNWK01000001.1_2234	RS_GCF_900108295.1	K00128	95.8	99.1632	99.1632
640.6	1.8e-181	NZ_FNWK01000001.1_293	RS_GCF_900108295.1	K00128	66.8	99.1632	99.5807
917.1	1.1e-264	NZ_FNWK01000001.1_745	RS_GCF_900108295.1	K00128	93	99.8	99.0079
843.2	1.8e-242	NZ_FNWK01000001.1_959	RS_GCF_900108295.1	K00128	90.7	99.7881	100
547.7	1.6e-153	NZ_FNWK01000001.1_973	RS_GCF_900108295.1	K00128	58.4	98.2979	97.8814
540.8	1.9e-151	NZ_FNWK01000003.1_147	RS_GCF_900108295.1	K00128	57.4	98.7288	97.9036
536.6	3.6e-150	NZ_FNWK01000003.1_204	RS_GCF_900108295.1	K00128	57.4	99.5754	98.5325
617.1	2.3e-174	NZ_FNWK01000004.1_72	RS_GCF_900108295.1	K00128	62.5	95.7774	93.271
762.3	3.8e-218	NZ_FNWQ01000001.1_883	RS_GCF_900108365.1	K00128	83.6	99.7727	100
645.2	8.4e-183	NZ_FNWQ01000002.1_1028	RS_GCF_900108365.1	K00128	58.5	99.0792	99.631
773.1	2.3e-221	NZ_FNWQ01000002.1_149	RS_GCF_900108365.1	K00128	81.7	99.5763	99.7877
1005.7	2.3e-291	NZ_FNWQ01000002.1_343	RS_GCF_900108365.1	K00128	96.9	99.8066	100
785.4	4.3e-225	NZ_FNWQ01000002.1_787	RS_GCF_900108365.1	K00128	84.5	99.7797	100
690.3	2e-196	NZ_FNWW01000001.1_221	RS_GCF_900108515.1	K00128	70.4	98.1443	99.1667
741.9	5.5e-212	NZ_FNWW01000002.1_336	RS_GCF_900108515.1	K00128	76	99.1189	99.3377
770.8	1.2e-220	NZ_FNWW01000005.1_283	RS_GCF_900108515.1	K00128	80.5	96.3265	99.789
801.6	6.3e-230	NZ_FNWW01000011.1_42	RS_GCF_900108515.1	K00128	81.2	99.7942	100
881.7	5e-254	NZ_FNWX01000001.1_132	RS_GCF_900108525.1	K00128	85.7	98.0545	95.6357
636	5.1e-180	NZ_FNWX01000004.1_57	RS_GCF_900108525.1	K00128	58.2	98.893	99.262
850.1	1.6e-244	NZ_FNXE01000004.1_73	RS_GCF_900108395.1	K00128	82.9	99.0138	97.4757
610.9	1.7e-172	NZ_FNXF01000011.1_103	RS_GCF_900108485.1	K00128	54.7	99.6283	99.0775
485.3	9.9e-135	NZ_FNXG01000002.1_36	RS_GCF_900108405.1	K00128	55.6	94.8454	92.9293
586.6	3.1e-165	NZ_FNXG01000002.1_691	RS_GCF_900108405.1	K00128	62.9	98.5325	98.3402
827.8	8.1e-238	NZ_FNXG01000003.1_320	RS_GCF_900108405.1	K00128	84.1	99.7934	100
732.3	4.9e-209	NZ_FNXY01000001.1_87	RS_GCF_900108855.1	K00128	69.1	96.3035	99
774.6	8.7e-222	NZ_FNXY01000003.1_366	RS_GCF_900108855.1	K00128	74	99.0253	100
670.2	2.4e-190	NZ_FNXY01000006.1_380	RS_GCF_900108855.1	K00128	59.8	99.8155	100
959.9	1.5e-277	NZ_FNYA01000005.1_72	RS_GCF_900108955.1	K00128	92.5	99.8069	100
773.9	1.4e-221	NZ_FNYD01000004.1_235	RS_GCF_900109035.1	K00128	80.7	99.7934	100
1423.3	0	NZ_FNYD01000004.1_64	RS_GCF_900109035.1	K00128	90.2	99.8715	100
851.3	6.8e-245	NZ_FNYD01000004.1_94	RS_GCF_900109035.1	K00128	87.1	99.7917	100
558.5	9.2e-157	NZ_FNYD01000009.1_92	RS_GCF_900109035.1	K00128	58.6	98.1405	98.3333
821.2	7.5e-236	NZ_FNYE01000004.1_108	RS_GCF_900108945.1	K00128	87.2	99.1649	99.5807
911.8	4.3e-263	NZ_FNYE01000004.1_235	RS_GCF_900108945.1	K00128	93.9	99.7917	100
900.2	1.3e-259	NZ_FNYE01000005.1_86	RS_GCF_900108945.1	K00128	93.7	99.7912	100
690.6	1.5e-196	NZ_FNYE01000006.1_122	RS_GCF_900108945.1	K00128	72.6	98.7526	99.5807
615.5	6.3e-174	NZ_FNYE01000006.1_122	RS_GCF_900108945.1	K00128	66.7	97.5052	98.3402
887.1	1.1e-255	NZ_FNYE01000006.1_142	RS_GCF_900108945.1	K00128	92.6	99.5798	99.7895
932.2	3.1e-269	NZ_FNYE01000009.1_58	RS_GCF_900108945.1	K00128	94.1	99.7963	100
879.4	2.4e-253	NZ_FNYE01000009.1_58	RS_GCF_900108945.1	K00128	88.4	99.7963	100
859.4	2.5e-247	NZ_FNYE01000011.1_108	RS_GCF_900108945.1	K00128	89.5	99.7942	100
941.8	4e-272	NZ_FNYE01000011.1_165	RS_GCF_900108945.1	K00128	96.6	99.8	100
890.2	1.3e-256	NZ_FNYE01000011.1_48	RS_GCF_900108945.1	K00128	93.7	99.5807	100
898.3	5e-259	NZ_FNYE01000013.1_180	RS_GCF_900108945.1	K00128	91.9	99.7972	100
1442.9	0	NZ_FNYE01000013.1_7	RS_GCF_900108945.1	K00128	89.8	99.8759	99.1315
674.9	8.9e-192	NZ_FNYE01000015.1_166	RS_GCF_900108945.1	K00128	68.6	99.5885	100
867.8	7.1e-250	NZ_FNYE01000015.1_3	RS_GCF_900108945.1	K00128	88.4	99.5868	99.793
450.3	3.6e-124	NZ_FNYE01000022.1_24	RS_GCF_900108945.1	K00128	53.1	91.8534	94.433
798.5	5.2e-229	NZ_FNYE01000029.1_76	RS_GCF_900108945.1	K00128	83.7	99.5772	99.7881
470.7	2.5e-130	NZ_FNYE01000029.1_76	RS_GCF_900108945.1	K00128	52.8	98.3087	98.1053
752.3	4.4e-215	NZ_FNYE01000051.1_32	RS_GCF_900108945.1	K00128	74.2	99.7951	100
988.4	3.7e-286	NZ_FNYE01000052.1_4	RS_GCF_900108945.1	K00128	100	99.7972	100
557.8	1.6e-156	NZ_FNYE01000058.1_24	RS_GCF_900108945.1	K00128	60.8	98.7448	99.3711
549.7	4.2e-154	NZ_FNYE01000058.1_24	RS_GCF_900108945.1	K00128	60.3	98.7448	99.3776
964.9	4.4e-279	NZ_FNYE01000064.1_16	RS_GCF_900108945.1	K00128	98.2	99.8	100
624.8	1e-176	NZ_FNYJ01000001.1_188	RS_GCF_900108875.1	K00128	68.4	99.7886	100
485	1.3e-134	NZ_FNYJ01000001.1_550	RS_GCF_900108875.1	K00128	51.2	97.1134	98.3229
642.5	5.4e-182	NZ_FNYJ01000001.1_708	RS_GCF_900108875.1	K00128	59.1	98.7085	98.893
813.1	2e-233	NZ_FNYJ01000003.1_401	RS_GCF_900108875.1	K00128	84.4	99.5798	99.7895
874.8	6e-252	NZ_FNYJ01000004.1_310	RS_GCF_900108875.1	K00128	86.7	99.7988	100
909.8	1.7e-262	NZ_FNYJ01000008.1_96	RS_GCF_900108875.1	K00128	86.4	99.8028	100
882.5	3e-254	NZ_FNYL01000001.1_451	RS_GCF_900109045.1	K00128	84.6	99.8051	100
684.1	1.6e-194	NZ_FNYL01000006.1_215	RS_GCF_900109045.1	K00128	61.3	99.8155	100
736.9	2e-210	NZ_FNYL01000017.1_102	RS_GCF_900109045.1	K00128	70.5	95.5598	99
996.5	1.4e-288	NZ_FNYS01000002.1_424	RS_GCF_900109075.1	K00128	94.6	99.8062	100
727.6	1.1e-207	NZ_FNYS01000007.1_37	RS_GCF_900109075.1	K00128	76.4	99.7817	100
659.1	4.7e-187	NZ_FNYV01000001.1_237	RS_GCF_900109115.1	K00128	72.5	98.6726	98.6726
655.2	7.1e-186	NZ_FNYV01000002.1_242	RS_GCF_900109115.1	K00128	72.9	98.9429	98.9362
560.8	1.9e-157	NZ_FNYV01000003.1_112	RS_GCF_900109115.1	K00128	59	96	95.2475
280.8	2.1e-73	NZ_FNYV01000005.1_195	RS_GCF_900109115.1	K00128	56.4	96.3636	98.9324
870.2	1.4e-250	NZ_FNYV01000005.1_196	RS_GCF_900109115.1	K00128	89.3	99.7904	100
588.2	1.1e-165	NZ_FNYV01000005.1_361	RS_GCF_900109115.1	K00128	60.5	98.7474	98.7474
579.3	5e-163	NZ_FNYV01000005.1_362	RS_GCF_900109115.1	K00128	64.3	99.1667	99.5789
634.8	9.9e-180	NZ_FNYV01000010.1_38	RS_GCF_900109115.1	K00128	69.2	98.9496	99.7881
482.6	6.6e-134	NZ_FNYY01000002.1_342	RS_GCF_900109145.1	K00128	51.6	97.3948	97.4257
974.2	7.2e-282	NZ_FNYY01000007.1_161	RS_GCF_900109145.1	K00128	99.4	99.7972	100
557.8	1.6e-156	NZ_FNYY01000007.1_161	RS_GCF_900109145.1	K00128	57.6	98.5801	99.1837
937.2	9.5e-271	NZ_FNYY01000008.1_178	RS_GCF_900109145.1	K00128	98.8	99.7925	100
508.1	1.4e-141	NZ_FNYY01000015.1_35	RS_GCF_900109145.1	K00128	55.1	97.7551	96.6068
486.5	4.5e-135	NZ_FNYY01000015.1_35	RS_GCF_900109145.1	K00128	52.4	97.9592	96.7807
604.4	1.5e-170	NZ_FNYY01000016.1_63	RS_GCF_900109145.1	K00128	60.4	96	96.0159
935.3	3.6e-270	NZ_FNYY01000022.1_16	RS_GCF_900109145.1	K00128	98.9	99.7899	100
1558.5	0	NZ_FNYY01000025.1_18	RS_GCF_900109145.1	K00128	99.2	99.8721	100
878.2	5.2e-253	NZ_FNYZ01000001.1_278	RS_GCF_900109095.1	K00128	91.6	99.5825	99.7908
520.4	2.9e-145	NZ_FNYZ01000009.1_171	RS_GCF_900109095.1	K00128	54.4	93.837	94.7475
501.1	1.8e-139	NZ_FNYZ01000009.1_171	RS_GCF_900109095.1	K00128	52.5	93.837	94.3662
919.1	2.8e-265	NZ_FNYZ01000009.1_183	RS_GCF_900109095.1	K00128	91.3	99.7984	100
870.5	1.1e-250	NZ_FNYZ01000010.1_149	RS_GCF_900109095.1	K00128	90.8	99.7904	100
477.6	2e-132	NZ_FNYZ01000019.1_48	RS_GCF_900109095.1	K00128	50.9	98.5201	98.7288
448.4	1.4e-123	NZ_FNYZ01000019.1_93	RS_GCF_900109095.1	K00128	50.5	96.3265	96.728
787.3	1.3e-225	NZ_FNZA01000010.1_3	RS_GCF_900109185.1	K00128	80.9	97.8044	99.3939
702.2	5.1e-200	NZ_FNZB01000001.1_1769	RS_GCF_900109205.1	K00128	76.2	99.5807	100
791.2	8.4e-227	NZ_FNZB01000001.1_2171	RS_GCF_900109205.1	K00128	81.4	98.5386	98.9518
739.2	3.8e-211	NZ_FNZB01000003.1_20	RS_GCF_900109205.1	K00128	76.9	98.7578	99.375
504.6	1.6e-140	NZ_FNZB01000003.1_23	RS_GCF_900109205.1	K00128	52.6	97.3251	98.7421
715.7	4.7e-204	NZ_FNZB01000007.1_26	RS_GCF_900109205.1	K00128	68.7	98.2249	97.456
538.1	1.3e-150	NZ_FNZE01000004.1_272	RS_GCF_900109175.1	K00128	54.4	97.1888	97.1602
631.3	1.3e-178	NZ_FNZE01000005.1_11	RS_GCF_900109175.1	K00128	57	99.8155	100
837.8	8.1e-241	NZ_FNZE01000005.1_30	RS_GCF_900109175.1	K00128	84.1	99.7988	99.5984
924.5	6.7e-267	NZ_FNZE01000007.1_31	RS_GCF_900109175.1	K00128	88.3	99.8028	100
821.6	5.8e-236	NZ_FNZE01000022.1_19	RS_GCF_900109175.1	K00128	85	99.7925	99.5859
572.4	5.9e-161	NZ_FNZF01000001.1_381	RS_GCF_900109165.1	K00128	58.9	99.784	100
748	8.4e-214	NZ_FNZF01000001.1_984	RS_GCF_900109165.1	K00128	74.8	96.7807	100
627.9	1.2e-177	NZ_FNZF01000010.1_21	RS_GCF_900109165.1	K00128	63	99.7921	100
1214.5	0	NZ_FNZG01000001.1_18	RS_GCF_900109195.1	K00128	76.1	99.872	100
855.1	5e-246	NZ_FNZG01000002.1_105	RS_GCF_900109195.1	K00128	85.5	99.6032	99.2095
754.6	8.7e-216	NZ_FNZG01000002.1_271	RS_GCF_900109195.1	K00128	78.3	99.3776	100
481.1	1.9e-133	NZ_FNZG01000003.1_314	RS_GCF_900109195.1	K00128	51.1	97.9879	97.996
500.7	2.3e-139	NZ_FNZG01000003.1_519	RS_GCF_900109195.1	K00128	52	97.3948	97.4257
869.8	1.9e-250	NZ_FNZG01000006.1_22	RS_GCF_900109195.1	K00128	85.1	99.7984	100
663.7	2e-188	NZ_FNZG01000008.1_19	RS_GCF_900109195.1	K00128	68.2	99.3671	98.7421
587.4	1.9e-165	NZ_FNZK01000002.1_22	RS_GCF_900109225.1	K00128	58.9	98.9837	98.3838
585.9	5.2e-165	NZ_FNZK01000004.1_195	RS_GCF_900109225.1	K00128	61.5	98.9293	99.1416
689.1	4.7e-196	NZ_FNZM01000003.1_269	RS_GCF_900109265.1	K00128	67.7	98.6083	98.6083
894	9.4e-258	NZ_FNZM01000003.1_317	RS_GCF_900109265.1	K00128	92	99.7959	100
656.8	2.5e-186	NZ_FNZM01000003.1_317	RS_GCF_900109265.1	K00128	66.4	99.7959	100
704.9	8.1e-201	NZ_FNZM01000005.1_68	RS_GCF_900109265.1	K00128	71.7	99.7963	100
460.7	2.7e-127	NZ_FNZM01000005.1_68	RS_GCF_900109265.1	K00128	51.9	93.89	96.8421
792.3	3.7e-227	NZ_FNZM01000010.1_265	RS_GCF_900109265.1	K00128	83.8	99.5816	99.5816
791.6	6.4e-227	NZ_FNZM01000011.1_116	RS_GCF_900109265.1	K00128	82.5	99.7917	100
805.4	4.3e-231	NZ_FNZM01000011.1_200	RS_GCF_900109265.1	K00128	85.3	98.7526	99.5807
850.5	1.2e-244	NZ_FNZM01000013.1_27	RS_GCF_900109265.1	K00128	84.7	99.5984	95.7529
817.4	1.1e-234	NZ_FNZM01000015.1_112	RS_GCF_900109265.1	K00128	83.1	99.6	99.7996
1291.2	0	NZ_FNZM01000015.1_182	RS_GCF_900109265.1	K00128	81.5	99.8726	98.8693
797.7	8.8e-229	NZ_FNZM01000016.1_21	RS_GCF_900109265.1	K00128	86.6	99.3658	99.3658
817	1.5e-234	NZ_FNZM01000018.1_122	RS_GCF_900109265.1	K00128	79.4	99.5984	100
433.3	4.1e-119	NZ_FNZM01000022.1_89	RS_GCF_900109265.1	K00128	51.8	96.6518	88.7526
783.5	1.7e-224	NZ_FNZM01000034.1_30	RS_GCF_900109265.1	K00128	79.3	99.1614	99.5789
683.3	2.5e-194	NZ_FNZM01000035.1_27	RS_GCF_900109265.1	K00128	71.5	98.1633	97.5659
997.3	8.3e-289	NZ_FNZN01000002.1_476	RS_GCF_900109345.1	K00128	96.1	99.8069	100
939.1	4e-271	NZ_FNZQ01000001.1_123	RS_GCF_900109285.1	K00128	62.1	99.6104	99.7436
736.9	1.9e-210	NZ_FNZQ01000008.1_67	RS_GCF_900109285.1	K00128	76.5	99.7904	99.1753
757.3	1.5e-216	NZ_FNZR01000005.1_139	RS_GCF_900109365.1	K00128	75.7	95.4717	99.4094
636.7	3e-180	NZ_FNZR01000008.1_16	RS_GCF_900109365.1	K00128	58.8	98.5321	99.4465
580.1	3e-163	NZ_FNZU01000008.1_71	RS_GCF_900109325.1	K00128	57.9	99.5885	98.7755
759.2	3.4e-217	NZ_FNZU01000009.1_21	RS_GCF_900109325.1	K00128	79.2	99.7863	100
1087.8	0	NZ_FNZV01000001.1_160	RS_GCF_900109555.1	K00128	69.2	99.7462	99.8742
797.3	1.2e-228	NZ_FNZV01000001.1_415	RS_GCF_900109555.1	K00128	82.9	99.7921	100
537.3	2.3e-150	NZ_FNZV01000002.1_182	RS_GCF_900109555.1	K00128	58.4	95.0298	94.8515
758.4	6.4e-217	NZ_FNZV01000013.1_116	RS_GCF_900109555.1	K00128	73.4	97.2387	96.4775
472.2	9e-131	NZ_FNZV01000014.1_39	RS_GCF_900109555.1	K00128	52.3	94.6322	93.6884
713.4	2.2e-203	NZ_FNZZ01000002.1_241	RS_GCF_900109565.1	K00128	75.7	99.7895	100
450.7	2.6e-124	NZ_FNZZ01000006.1_91	RS_GCF_900109565.1	K00128	50.2	96.8085	95.1579
525.4	8.1e-147	NZ_FO203512.1_1136	RS_GCF_000967895.1	K00128	60.8	97.3568	99.3377
678.7	6.1e-193	NZ_FO203512.1_321	RS_GCF_000967895.1	K00128	70.5	98.9648	99.5807
586.6	3.1e-165	NZ_FO704550.1_1740	RS_GCF_000968195.1	K00128	60.5	99.3711	98.9562
536.2	5e-150	NZ_FO704550.1_2875	RS_GCF_000968195.1	K00128	55.3	96.7677	96.7677
528.5	1e-147	NZ_FO704551.1_576	RS_GCF_000968175.1	K00128	54.3	96.3636	96.3636
528.9	8e-148	NZ_FO818637.1_3595	RS_GCF_000973125.1	K00128	54.9	96.5587	96.3636
587.8	1.4e-165	NZ_FO818637.1_81	RS_GCF_000973125.1	K00128	59.7	99.3711	98.9562
922.2	3.4e-266	NZ_FOAB01000002.1_137	RS_GCF_900109375.1	K00128	86.3	99.8069	100
575.9	5.2e-162	NZ_FOAB01000010.1_124	RS_GCF_900109375.1	K00128	61.1	98.9011	99.1189
666	4.6e-189	NZ_FOAF01000001.1_849	RS_GCF_900109575.1	K00128	60	99.8158	100
776.9	1.7e-222	NZ_FOAF01000003.1_112	RS_GCF_900109575.1	K00128	76.9	99.8016	100
818.9	3.9e-235	NZ_FOAG01000002.1_431	RS_GCF_900109455.1	K00128	81.7	99.7972	100
581.6	1e-163	NZ_FOAG01000002.1_431	RS_GCF_900109455.1	K00128	58.4	98.5801	99.1837
503.8	2.8e-140	NZ_FOAG01000004.1_86	RS_GCF_900109455.1	K00128	53.3	95.7916	95.8416
877.1	1.2e-252	NZ_FOAG01000006.1_148	RS_GCF_900109455.1	K00128	90	99.7921	100
675.2	6.8e-192	NZ_FOAG01000018.1_40	RS_GCF_900109455.1	K00128	69.5	99.7942	100
590.5	2.2e-166	NZ_FOAG01000022.1_3	RS_GCF_900109455.1	K00128	60.9	95.4918	98.3087
554.3	1.8e-155	NZ_FOAG01000026.1_2	RS_GCF_900109455.1	K00128	56.8	95.6693	97.3843
575.1	9.7e-162	NZ_FOAG01000026.1_9	RS_GCF_900109455.1	K00128	58	98.9837	98.583
513.5	3.5e-143	NZ_FOAG01000026.1_9	RS_GCF_900109455.1	K00128	53	99.7967	100
580.1	3e-163	NZ_FOAG01000027.1_6	RS_GCF_900109455.1	K00128	59.3	98.3505	98.9627
858.2	5.8e-247	NZ_FOAI01000003.1_45	RS_GCF_900109705.1	K00128	85.3	99.7984	100
1214.9	0	NZ_FOAI01000018.1_51	RS_GCF_900109705.1	K00128	76.8	99.7449	99.8728
859.8	2e-247	NZ_FOAM01000001.1_104	RS_GCF_900109605.1	K00128	85.9	99.8047	100
838.2	6.1e-241	NZ_FOAM01000006.1_252	RS_GCF_900109605.1	K00128	84.8	99.7951	100
688.7	6e-196	NZ_FOAM01000006.1_252	RS_GCF_900109605.1	K00128	70.3	99.7951	99.7959
718.8	5.2e-205	NZ_FOAM01000007.1_42	RS_GCF_900109605.1	K00128	74.6	98.9518	99.3684
750	2.2e-214	NZ_FOAN01000001.1_1022	RS_GCF_900109525.1	K00128	77.5	99.1837	99.5918
863.2	1.7e-248	NZ_FOAN01000002.1_412	RS_GCF_900109525.1	K00128	87	99.7908	100
653.3	2.7e-185	NZ_FOAN01000002.1_753	RS_GCF_900109525.1	K00128	67.4	99.1701	99.5851
897.5	8.8e-259	NZ_FOAN01000003.1_568	RS_GCF_900109525.1	K00128	90.3	99.8028	100
772.3	4.3e-221	NZ_FOAN01000005.1_326	RS_GCF_900109525.1	K00128	78.2	94.0039	99.7947
963.4	1.3e-278	NZ_FOAN01000005.1_461	RS_GCF_900109525.1	K00128	95	99.8016	100
578.6	8.6e-163	NZ_FOAN01000007.1_55	RS_GCF_900109525.1	K00128	60.7	97.7273	96.3265
663.3	2.6e-188	NZ_FOAN01000022.1_4	RS_GCF_900109525.1	K00128	70.4	99.5763	99.7877
787.3	1.2e-225	NZ_FOAO01000001.1_262	RS_GCF_900109665.1	K00128	80.2	98.3368	99.5798
388.3	9.9e-106	NZ_FOAO01000001.1_263	RS_GCF_900109665.1	K00128	72.4	95.8763	98.9324
575.9	6e-162	NZ_FOAO01000007.1_136	RS_GCF_900109665.1	K00128	62.4	94.5946	95.6436
542	8.8e-152	NZ_FOAO01000012.1_60	RS_GCF_900109665.1	K00128	56.8	99.1649	98.5386
555.4	7.8e-156	NZ_FOAO01000012.1_85	RS_GCF_900109665.1	K00128	57.1	98.5477	98.5386
654.1	1.6e-185	NZ_FOAO01000012.1_86	RS_GCF_900109665.1	K00128	73.1	99.1649	99.5789
615.9	5e-174	NZ_FOAO01000023.1_4	RS_GCF_900109665.1	K00128	64	97.3631	99.1753
547.7	1.7e-153	NZ_FOAO01000029.1_31	RS_GCF_900109665.1	K00128	55.2	98.7976	99.2032
483.8	3e-134	NZ_FOAO01000029.1_31	RS_GCF_900109665.1	K00128	51.3	97.5952	97.5855
874.8	5.8e-252	NZ_FOAP01000015.1_32	RS_GCF_900109545.1	K00128	88.3	99.7947	96.4286
879.8	1.8e-253	NZ_FOAP01000015.1_33	RS_GCF_900109545.1	K00128	92.3	99.7921	100
625.9	5.2e-177	NZ_FOAP01000025.1_48	RS_GCF_900109545.1	K00128	57.3	99.0741	98.893
957.2	9.3e-277	NZ_FOAR01000006.1_139	RS_GCF_900109755.1	K00128	93.1	99.8028	100
920.6	9.5e-266	NZ_FOAR01000009.1_89	RS_GCF_900109755.1	K00128	92.3	99.7988	100
639.4	4.6e-181	NZ_FOAR01000010.1_97	RS_GCF_900109755.1	K00128	57.6	99.8155	100
725.3	5.6e-207	NZ_FOAR01000015.1_21	RS_GCF_900109755.1	K00128	77.5	99.7904	100
498	1.5e-138	NZ_FOAV01000006.1_241	RS_GCF_900109745.1	K00128	53.6	94.877	97.065
904	9.3e-261	NZ_FOAV01000017.1_35	RS_GCF_900109745.1	K00128	92.8	99.8008	100
867.5	9.8e-250	NZ_FOAX01000002.1_61	RS_GCF_900109775.1	K00128	85.5	99.8043	100
478	1.6e-132	NZ_FOAX01000007.1_4	RS_GCF_900109775.1	K00128	50.1	97.1134	98.3229
457.2	2.9e-126	NZ_FOAZ01000002.1_474	RS_GCF_900109465.1	K00128	52.1	97.2803	97.0772
552	9.6e-155	NZ_FOAZ01000005.1_247	RS_GCF_900109465.1	K00128	56.1	93.9002	96.5714
345.1	1e-92	NZ_FOAZ01000005.1_335	RS_GCF_900109465.1	K00128	64.8	95.0331	98.9324
847.8	7.5e-244	NZ_FOAZ01000005.1_336	RS_GCF_900109465.1	K00128	87	99.3737	96.5517
481.5	1.4e-133	NZ_FOAZ01000013.1_75	RS_GCF_900109465.1	K00128	52.6	97.9466	98.9605
639.4	4e-181	NZ_FOAZ01000018.1_80	RS_GCF_900109465.1	K00128	69.3	99.7886	100
489.2	7e-136	NZ_FOAZ01000019.1_66	RS_GCF_900109465.1	K00128	55.3	92.8717	100
86.7	2.3e-15	NZ_FOAZ01000020.1_60	RS_GCF_900109465.1	K00128	60.3	72.8972	75
548.5	9.7e-154	NZ_FOAZ01000023.1_38	RS_GCF_900109465.1	K00128	55.9	96.9636	96
582	7.4e-164	NZ_FOAZ01000024.1_91	RS_GCF_900109465.1	K00128	63.7	97.6087	99.115
605.1	8.5e-171	NZ_FOAZ01000025.1_107	RS_GCF_900109465.1	K00128	61.7	98.1211	98.1211
669.1	4.5e-190	NZ_FOAZ01000032.1_43	RS_GCF_900109465.1	K00128	77.6	99.7788	100
757.3	1.4e-216	NZ_FOAZ01000053.1_8	RS_GCF_900109465.1	K00128	80.2	99.1753	100
659.8	2.8e-187	NZ_FOBB01000001.1_592	RS_GCF_900109685.1	K00128	65.1	99.7812	100
710.3	2e-202	NZ_FOBB01000003.1_180	RS_GCF_900109685.1	K00128	67.5	97.446	99.2
811.2	8.3e-233	NZ_FOBB01000005.1_352	RS_GCF_900109685.1	K00128	77.2	99.8039	100
691.4	1e-196	NZ_FOBB01000011.1_137	RS_GCF_900109685.1	K00128	63.1	98.7109	98.893
422.5	7.6e-116	NZ_FOBC01000006.1_110	RS_GCF_900109725.1	K00128	50.8	95.2688	94.1053
819.3	2.8e-235	NZ_FOBD01000003.1_266	RS_GCF_900109515.1	K00128	87.3	99.5717	99.5717
776.5	1.9e-222	NZ_FOBD01000009.1_79	RS_GCF_900109515.1	K00128	87.5	99.7696	100
664.1	1.5e-188	NZ_FOBF01000006.1_4	RS_GCF_900109355.1	K00128	72.3	99.3697	95.1613
632.1	7.2e-179	NZ_FOBF01000007.1_174	RS_GCF_900109355.1	K00128	61.3	96.5909	97.3333
630.2	2.6e-178	NZ_FOBF01000009.1_193	RS_GCF_900109355.1	K00128	64.3	99.4024	94.8571
612.1	6.5e-173	NZ_FOBF01000010.1_153	RS_GCF_900109355.1	K00128	68.1	99.5536	99.115
560.8	1.8e-157	NZ_FOBF01000010.1_31	RS_GCF_900109355.1	K00128	58.8	97.9079	97.4948
355.1	9e-96	NZ_FOBF01000015.1_102	RS_GCF_900109355.1	K00128	68.2	96.8085	98.9324
820.8	9.8e-236	NZ_FOBF01000015.1_103	RS_GCF_900109355.1	K00128	83.6	99.7895	99.5807
513.5	3.4e-143	NZ_FOBF01000016.1_134	RS_GCF_900109355.1	K00128	56.7	98.3264	97.921
761.5	6.9e-218	NZ_FOBF01000027.1_36	RS_GCF_900109355.1	K00128	81.8	99.7863	100
759.2	3.6e-217	NZ_FOBG01000001.1_3279	RS_GCF_900109645.1	K00128	75.2	99.7972	100
1406	0	NZ_FOBG01000002.1_476	RS_GCF_900109645.1	K00128	90.6	98.6146	100
575.1	9.4e-162	NZ_FOBG01000004.1_379	RS_GCF_900109645.1	K00128	60.7	98.7474	98.1328
949.9	1.4e-274	NZ_FOBJ01000001.1_638	RS_GCF_900109805.1	K00128	97.9	99.7908	100
672.5	4.5e-191	NZ_FOBJ01000002.1_563	RS_GCF_900109805.1	K00128	72.3	94.3775	97.0954
540.8	2e-151	NZ_FOBJ01000003.1_316	RS_GCF_900109805.1	K00128	58.9	97.732	99.1614
915.6	3e-264	NZ_FOBJ01000004.1_7	RS_GCF_900109805.1	K00128	95.4	99.1736	99.5851
870.9	8.4e-251	NZ_FOBJ01000005.1_260	RS_GCF_900109805.1	K00128	90.2	99.793	100
1417.9	0	NZ_FOBJ01000006.1_239	RS_GCF_900109805.1	K00128	90.1	99.7522	99.7528
810.8	1e-232	NZ_FOBJ01000007.1_44	RS_GCF_900109805.1	K00128	81.7	99.7967	99.7967
765.4	4.9e-219	NZ_FOBJ01000010.1_258	RS_GCF_900109805.1	K00128	78.7	99.1649	98.9583
873.2	1.8e-251	NZ_FOBJ01000011.1_9	RS_GCF_900109805.1	K00128	88	97.6143	100
727.2	1.6e-207	NZ_FOBJ01000017.1_108	RS_GCF_900109805.1	K00128	72.4	96.2227	99.3852
946.8	1.3e-273	NZ_FOBJ01000018.1_197	RS_GCF_900109805.1	K00128	93.4	99.8051	100
766.5	2.2e-219	NZ_FOBJ01000019.1_83	RS_GCF_900109805.1	K00128	83.3	99.1597	99.1597
560.8	1.9e-157	NZ_FOBL01000011.1_63	RS_GCF_900109825.1	K00128	54.3	99.5885	98.7755
582.8	4.2e-164	NZ_FOBN01000005.1_86	RS_GCF_900109845.1	K00128	60	99.5565	99.7807
750	2.1e-214	NZ_FOBO01000001.1_211	RS_GCF_900109855.1	K00128	79.6	98.7552	98.9605
505	1.2e-140	NZ_FOBO01000003.1_61	RS_GCF_900109855.1	K00128	52.3	98.3968	98.4158
849.4	2.6e-244	NZ_FOBO01000005.1_106	RS_GCF_900109855.1	K00128	86.2	99.7921	100
855.1	4.8e-246	NZ_FOBO01000014.1_78	RS_GCF_900109855.1	K00128	84.6	99.7972	100
577.8	1.5e-162	NZ_FOBO01000014.1_78	RS_GCF_900109855.1	K00128	58.8	98.5801	99.1837
125.9	2.9e-27	NZ_FOBO01000041.1_4	RS_GCF_900109855.1	K00128	67.4	96.7391	79.4643
654.4	1.2e-185	NZ_FOBQ01000001.1_866	RS_GCF_900109875.1	K00128	65.2	99.784	100
653.3	2.5e-185	NZ_FOBR01000007.1_20	RS_GCF_900109895.1	K00128	69.2	99.5455	99.7722
757.3	1.4e-216	NZ_FOBR01000012.1_46	RS_GCF_900109895.1	K00128	75.5	97.6048	95.2849
571.2	1.4e-160	NZ_FOBR01000013.1_49	RS_GCF_900109895.1	K00128	58.8	97.1717	97.9633
572.4	6.1e-161	NZ_FOBS01000005.1_136	RS_GCF_900109885.1	K00128	57.9	99.7908	98.9562
758.1	7.7e-217	NZ_FOBU01000001.1_259	RS_GCF_900109915.1	K00128	82.4	99.5772	99.3671
660.6	1.7e-187	NZ_FOBU01000001.1_297	RS_GCF_900109915.1	K00128	69.3	99.3711	99.5807
950.3	1.2e-274	NZ_FOBU01000001.1_307	RS_GCF_900109915.1	K00128	93.2	99.8047	100
763.1	2.4e-218	NZ_FOBV01000003.1_180	RS_GCF_900109935.1	K00128	80.4	99.5763	99.7877
983.4	1.2e-284	NZ_FOBV01000007.1_238	RS_GCF_900109935.1	K00128	95	99.8066	100
651.7	9e-185	NZ_FOBV01000013.1_3	RS_GCF_900109935.1	K00128	58.3	99.0792	99.631
667.9	1e-189	NZ_FOBW01000001.1_63	RS_GCF_900109925.1	K00128	68.6	99.7812	100
630.2	2.5e-178	NZ_FOBW01000008.1_134	RS_GCF_900109925.1	K00128	62.8	97.5758	98.374
825.1	5.5e-237	NZ_FOBW01000015.1_58	RS_GCF_900109925.1	K00128	77.1	99.8028	98.6355
625.5	6.2e-177	NZ_FOBX01000001.1_438	RS_GCF_900109945.1	K00128	62.7	99.5943	99.7967
936.4	1.6e-270	NZ_FOBX01000002.1_688	RS_GCF_900109945.1	K00128	98.5	99.7904	100
595.9	5.5e-168	NZ_FOBX01000003.1_62	RS_GCF_900109945.1	K00128	61.5	96.6667	97.8131
528.5	9.9e-148	NZ_FOBX01000003.1_86	RS_GCF_900109945.1	K00128	56	97.6596	97.2458
932.2	3.1e-269	NZ_FOBX01000003.1_91	RS_GCF_900109945.1	K00128	93.9	99.7984	100
977.6	6.6e-283	NZ_FOBX01000009.1_27	RS_GCF_900109945.1	K00128	98.4	99.7996	100
905.6	3.2e-261	NZ_FOCB01000001.1_420	RS_GCF_900109995.1	K00128	87.1	99.8024	100
661.8	7.9e-188	NZ_FOCB01000002.1_248	RS_GCF_900109995.1	K00128	67.1	98.996	99.3939
651.7	9e-185	NZ_FOCB01000002.1_423	RS_GCF_900109995.1	K00128	58.7	99.8155	100
948.3	4.2e-274	NZ_FOCB01000006.1_120	RS_GCF_900109995.1	K00128	95	99.7988	100
948	5.7e-274	NZ_FOCB01000007.1_181	RS_GCF_900109995.1	K00128	91.9	99.8028	100
856.3	1.9e-246	NZ_FOCD01000001.1_1460	RS_GCF_900110015.1	K00128	100	99.7701	100
990.3	9.7e-287	NZ_FOCD01000002.1_658	RS_GCF_900110015.1	K00128	99.4	99.798	100
765.4	5.1e-219	NZ_FOCD01000002.1_658	RS_GCF_900110015.1	K00128	75.4	98.3838	97.9879
588.6	8.3e-166	NZ_FOCD01000003.1_241	RS_GCF_900110015.1	K00128	58.1	99.5885	98.9796
584.7	1.2e-164	NZ_FOCD01000007.1_36	RS_GCF_900110015.1	K00128	56.2	99.384	99.7938
539.7	4.5e-151	NZ_FOCE01000001.1_714	RS_GCF_900110025.1	K00128	60.1	96.3039	98.3229
539.3	5.8e-151	NZ_FOCE01000001.1_714	RS_GCF_900110025.1	K00128	58	97.3306	99.3776
471.9	1.2e-130	NZ_FOCE01000002.1_229	RS_GCF_900110025.1	K00128	53.5	92.8	92.6148
1029.2	3e-298	NZ_FOCE01000003.1_117	RS_GCF_900110025.1	K00128	65.8	99.8734	100
589	6.1e-166	NZ_FOCE01000003.1_121	RS_GCF_900110025.1	K00128	65.8	98.2759	93.0612
632.9	3.8e-179	NZ_FOCE01000004.1_212	RS_GCF_900110025.1	K00128	69.6	99.1543	98.7395
788.5	5.5e-226	NZ_FOCE01000004.1_52	RS_GCF_900110025.1	K00128	80.5	99.7951	100
676.8	2.3e-192	NZ_FOCE01000004.1_52	RS_GCF_900110025.1	K00128	70.4	99.7951	99.7959
495.7	7.6e-138	NZ_FOCE01000006.1_165	RS_GCF_900110025.1	K00128	52.7	98.2	98.4158
852.4	3.1e-245	NZ_FOCE01000006.1_173	RS_GCF_900110025.1	K00128	87.1	99.7951	100
790.8	1.1e-226	NZ_FOCE01000008.1_82	RS_GCF_900110025.1	K00128	81.9	99.7925	98.9712
843.2	1.9e-242	NZ_FOCE01000017.1_27	RS_GCF_900110025.1	K00128	85.3	99.4	99.7996
881.3	6.3e-254	NZ_FOCH01000001.1_1526	RS_GCF_900110055.1	K00128	88.4	99.7967	100
812.4	3.4e-233	NZ_FOCH01000001.1_2337	RS_GCF_900110055.1	K00128	87.5	99.1435	99.1435
773.5	1.6e-221	NZ_FOCH01000001.1_2985	RS_GCF_900110055.1	K00128	87.1	99.7696	100
1110.9	0	NZ_FOCI01000007.1_102	RS_GCF_900110065.1	K00128	72.5	99.7399	99.8718
776.9	1.6e-222	NZ_FOCI01000022.1_43	RS_GCF_900110065.1	K00128	81.1	99.375	99.5825
461.8	1.2e-127	NZ_FOCJ01000001.1_119	RS_GCF_900110075.1	K00128	50.1	96.4948	98.7474
508.1	1.4e-141	NZ_FOCJ01000005.1_220	RS_GCF_900110075.1	K00128	51.8	98.6957	99.5614
767.7	1e-219	NZ_FOCJ01000013.1_8	RS_GCF_900110075.1	K00128	75.9	97.5709	97.7688
722.2	4.9e-206	NZ_FOCJ01000013.1_8	RS_GCF_900110075.1	K00128	69.9	99.5951	98.994
674.9	9.9e-192	NZ_FOCL01000002.1_509	RS_GCF_900110105.1	K00128	60.1	99.631	99.8155
731.9	6.3e-209	NZ_FOCL01000004.1_482	RS_GCF_900110105.1	K00128	69.8	99.8004	100
643.7	2.1e-182	NZ_FOCL01000007.1_92	RS_GCF_900110105.1	K00128	69.6	99.5763	83.9286
911.4	5.9e-263	NZ_FOCL01000008.1_47	RS_GCF_900110105.1	K00128	88.8	99.0272	99.2203
1132.1	0	NZ_FOCM01000010.1_40	RS_GCF_900110115.1	K00128	72.3	99.6144	99.8715
583.9	2e-164	NZ_FOCM01000011.1_3	RS_GCF_900110115.1	K00128	60.7	96.2733	98.5201
650.6	1.8e-184	NZ_FOCN01000001.1_430	RS_GCF_900110125.1	K00128	68	97.3631	97
572	8e-161	NZ_FOCN01000006.1_109	RS_GCF_900110125.1	K00128	58.8	97.9123	97.7035
739.6	3.1e-211	NZ_FOCN01000006.1_168	RS_GCF_900110125.1	K00128	76.4	91.4563	99.3644
333.6	2.9e-89	NZ_FOCN01000006.1_169	RS_GCF_900110125.1	K00128	63.8	95.4861	97.8648
568.9	6.8e-160	NZ_FOCN01000007.1_130	RS_GCF_900110125.1	K00128	63	95.4262	97.6546
671.4	9.1e-191	NZ_FOCN01000021.1_7	RS_GCF_900110125.1	K00128	73.2	99.5595	100
1130.9	0	NZ_FOCO01000008.1_38	RS_GCF_900110135.1	K00128	72.1	99.7419	99.8728
745.7	4.1e-213	NZ_FOCO01000015.1_8	RS_GCF_900110135.1	K00128	79.5	99.793	100
809.7	2.3e-232	NZ_FOCO01000017.1_57	RS_GCF_900110135.1	K00128	81	99.5851	98.7654
626.7	2.7e-177	NZ_FOCO01000024.1_33	RS_GCF_900110135.1	K00128	66.4	99.5807	100
549.3	5.6e-154	NZ_FOCO01000050.1_10	RS_GCF_900110135.1	K00128	57.9	98.5537	98.75
511.1	1.7e-142	NZ_FOCP01000001.1_243	RS_GCF_900110145.1	K00128	55	94.4559	95.2577
583.6	2.5e-164	NZ_FOCQ01000001.1_260	RS_GCF_900110165.1	K00128	58.9	99.5624	99.7807
631.3	1.1e-178	NZ_FOCQ01000009.1_138	RS_GCF_900110165.1	K00128	63.9	98.9627	99.375
775	6.5e-222	NZ_FOCQ01000013.1_86	RS_GCF_900110165.1	K00128	74.4	98.4	100
456.1	6.7e-126	NZ_FOCQ01000013.1_86	RS_GCF_900110165.1	K00128	50.2	95.4	95.3722
985.3	3.2e-285	NZ_FOCV01000003.1_224	RS_GCF_900110205.1	K00128	98.4	99.8051	100
649.8	3e-184	NZ_FOCV01000005.1_267	RS_GCF_900110205.1	K00128	66.4	99.7908	100
797	1.5e-228	NZ_FOCV01000017.1_37	RS_GCF_900110205.1	K00128	82.5	99.7899	100
858.6	4.3e-247	NZ_FOCV01000017.1_51	RS_GCF_900110205.1	K00128	87.9	99.7951	100
875.5	3.6e-252	NZ_FOCV01000030.1_23	RS_GCF_900110205.1	K00128	85.3	99.8043	100
815.5	4.1e-234	NZ_FOCV01000043.1_15	RS_GCF_900110205.1	K00128	83.9	99.7908	100
946	2.1e-273	NZ_FOCV01000061.1_13	RS_GCF_900110205.1	K00128	97.5	99.7951	100
706.4	2.8e-201	NZ_FOCV01000061.1_13	RS_GCF_900110205.1	K00128	71.8	99.7951	99.7959
866.3	2.1e-249	NZ_FOCZ01000001.1_469	RS_GCF_900110245.1	K00128	91.5	95.4357	100
632.5	5.7e-179	NZ_FOCZ01000006.1_411	RS_GCF_900110245.1	K00128	58.7	98.7156	99.631
979.9	1.3e-283	NZ_FOCZ01000012.1_74	RS_GCF_900110245.1	K00128	94.1	99.8031	93.7153
851.7	5.5e-245	NZ_FODB01000033.1_2	RS_GCF_900110265.1	K00128	80.6	99.8028	100
527.7	1.9e-147	NZ_FODB01000035.1_33	RS_GCF_900110265.1	K00128	54.8	94.5841	96.0396
906.7	1.4e-261	NZ_FODB01000066.1_6	RS_GCF_900110265.1	K00128	92.2	99.7947	100
495	1.2e-137	NZ_FODB01000083.1_4	RS_GCF_900110265.1	K00128	51.8	97.8723	98.5043
601.3	1.2e-169	NZ_FODC01000002.1_153	RS_GCF_900110275.1	K00128	63.7	98.4649	99.3363
1431	0	NZ_FODC01000002.1_491	RS_GCF_900110275.1	K00128	90.7	98.6146	100
588.6	8.2e-166	NZ_FODC01000006.1_326	RS_GCF_900110275.1	K00128	62.2	98.3299	97.7178
657.5	1.4e-186	NZ_FODD01000002.1_86	RS_GCF_900110255.1	K00128	73.6	96.732	98.6726
436.4	5.2e-120	NZ_FODD01000005.1_264	RS_GCF_900110255.1	K00128	50.2	98.7526	97.921
607.1	2.2e-171	NZ_FODD01000015.1_131	RS_GCF_900110255.1	K00128	62.6	99.3737	99.3737
728	8.8e-208	NZ_FODD01000015.1_142	RS_GCF_900110255.1	K00128	78.4	99.7947	100
704.1	1.4e-200	NZ_FODD01000017.1_78	RS_GCF_900110255.1	K00128	78.7	96.0663	99.569
560.1	3.7e-157	NZ_FODD01000019.1_33	RS_GCF_900110255.1	K00128	57.1	92.1847	98.8571
337	3.2e-90	NZ_FODD01000067.1_3	RS_GCF_900110255.1	K00128	66.7	76.4045	96.7972
859	3.3e-247	NZ_FODD01000067.1_4	RS_GCF_900110255.1	K00128	87.3	99.7921	100
493	4.9e-137	NZ_FODE01000005.1_124	RS_GCF_900110285.1	K00128	52.5	95.6262	95.8416
824.7	6.9e-237	NZ_FODE01000011.1_5	RS_GCF_900110285.1	K00128	85.7	99.7934	100
1122.5	0	NZ_FODE01000030.1_28	RS_GCF_900110285.1	K00128	73.5	99.8715	100
834.3	8.2e-240	NZ_FODH01000007.1_199	RS_GCF_900110315.1	K00128	90.4	99.7812	100
719.9	2.4e-205	NZ_FODJ01000007.1_139	RS_GCF_900110345.1	K00128	72	99.7899	91.1708
924.9	5.2e-267	NZ_FODN01000001.1_724	RS_GCF_900110375.1	K00128	87.4	99.8062	100
598.2	1.1e-168	NZ_FODN01000002.1_289	RS_GCF_900110375.1	K00128	55	98.8615	96.679
713	3e-203	NZ_FODN01000003.1_290	RS_GCF_900110375.1	K00128	68.2	99.004	99.4
679.5	3.3e-193	NZ_FODN01000004.1_253	RS_GCF_900110375.1	K00128	72.2	99.7743	96.9298
537	3e-150	NZ_FODP01000002.1_52	RS_GCF_900110395.1	K00128	56.6	95.3908	95.4
633.3	2.9e-179	NZ_FODP01000021.1_55	RS_GCF_900110395.1	K00128	65.5	99.3789	100
810.1	1.7e-232	NZ_FODP01000026.1_45	RS_GCF_900110395.1	K00128	85.8	99.5781	93.837
881.7	5e-254	NZ_FODR01000001.1_109	RS_GCF_900110415.1	K00128	85.2	99.8054	100
676.4	3.4e-192	NZ_FODR01000001.1_609	RS_GCF_900110415.1	K00128	62.4	95.572	95.572
726.1	3.5e-207	NZ_FODR01000003.1_211	RS_GCF_900110415.1	K00128	68.4	99.8004	100
752.7	3.3e-215	NZ_FODS01000004.1_27	RS_GCF_900110425.1	K00128	79.3	98.7629	99.1718
776.2	2.9e-222	NZ_FODS01000005.1_140	RS_GCF_900110425.1	K00128	78	99.8004	95.9693
595.1	9.2e-168	NZ_FODS01000018.1_61	RS_GCF_900110425.1	K00128	58.6	95.8333	96.2151
668.3	8.1e-190	NZ_FODS01000023.1_48	RS_GCF_900110425.1	K00128	71.6	99.3684	99.1649
609	5.9e-172	NZ_FODS01000038.1_5	RS_GCF_900110425.1	K00128	63.9	97.7226	98.9627
602.1	7.2e-170	NZ_FODS01000038.1_5	RS_GCF_900110425.1	K00128	62.7	97.7226	98.9518
943	1.7e-272	NZ_FODT01000004.1_420	RS_GCF_900110435.1	K00128	100	99.7904	100
760.8	1.2e-217	NZ_FODZ01000002.1_384	RS_GCF_900110505.1	K00128	82.6	99.3658	99.1561
659.8	2.9e-187	NZ_FODZ01000002.1_419	RS_GCF_900110505.1	K00128	68.6	99.3711	99.5807
922.9	2e-266	NZ_FODZ01000002.1_431	RS_GCF_900110505.1	K00128	90.2	99.8047	100
854.7	6.3e-246	NZ_FOEE01000002.1_175	RS_GCF_900110555.1	K00128	85.4	99.7972	100
467.6	2.2e-129	NZ_FOEE01000002.1_35	RS_GCF_900110555.1	K00128	54	95.7143	97.5052
392.1	6.9e-107	NZ_FOEE01000003.1_258	RS_GCF_900110555.1	K00128	72.1	95.8904	98.9324
790	1.9e-226	NZ_FOEE01000003.1_259	RS_GCF_900110555.1	K00128	81.4	98.1328	99.5798
561.6	1.1e-157	NZ_FOEE01000005.1_238	RS_GCF_900110555.1	K00128	59.5	95.0593	98.768
489.6	5.3e-136	NZ_FOEE01000005.1_256	RS_GCF_900110555.1	K00128	56.9	93.2238	99.5643
608.6	7.8e-172	NZ_FOEE01000008.1_135	RS_GCF_900110555.1	K00128	72.2	96.7146	97.3029
739.2	3.9e-211	NZ_FOEE01000009.1_31	RS_GCF_900110555.1	K00128	73.7	99.1837	98.374
750	2.2e-214	NZ_FOEE01000010.1_136	RS_GCF_900110555.1	K00128	73.6	99.8004	100
500.4	3.1e-139	NZ_FOEE01000010.1_136	RS_GCF_900110555.1	K00128	52.3	96.008	95.5734
482.3	8.5e-134	NZ_FOEE01000010.1_143	RS_GCF_900110555.1	K00128	53.5	96.748	98.9605
577.4	2e-162	NZ_FOEE01000012.1_114	RS_GCF_900110555.1	K00128	62	94.5736	96.2376
538.5	9.9e-151	NZ_FOEE01000017.1_46	RS_GCF_900110555.1	K00128	57.1	99.3852	98.5772
547	2.7e-153	NZ_FOEF01000001.1_204	RS_GCF_900110575.1	K00128	55.5	98.7448	98.5386
867.1	1.3e-249	NZ_FOEF01000002.1_272	RS_GCF_900110575.1	K00128	81.5	98.8571	100
556.6	3.4e-156	NZ_FOEF01000003.1_15	RS_GCF_900110575.1	K00128	62.4	94.926	94.5378
521.5	1.4e-145	NZ_FOEF01000006.1_243	RS_GCF_900110575.1	K00128	54.2	94.085	96.9524
596.7	2.7e-168	NZ_FOEF01000011.1_102	RS_GCF_900110575.1	K00128	70.5	98.1609	95.7399
551.2	1.5e-154	NZ_FOEF01000012.1_114	RS_GCF_900110575.1	K00128	58.3	98.1289	96.1224
795	5.7e-228	NZ_FOEF01000012.1_55	RS_GCF_900110575.1	K00128	85.3	99.7877	100
475.7	8e-132	NZ_FOEF01000012.1_68	RS_GCF_900110575.1	K00128	52.8	96.1616	94.4773
780.4	1.5e-223	NZ_FOEF01000012.1_75	RS_GCF_900110575.1	K00128	82.6	99.7881	95.1515
682.9	3.1e-194	NZ_FOEF01000016.1_73	RS_GCF_900110575.1	K00128	75.1	95.9402	99.115
420.6	1.8e-115	NZ_FOEF01000017.1_159	RS_GCF_900110575.1	K00128	75.1	96.8966	99.6441
916.4	1.7e-264	NZ_FOEF01000017.1_160	RS_GCF_900110575.1	K00128	94.3	99.7908	100
606.7	2.9e-171	NZ_FOEF01000017.1_53	RS_GCF_900110575.1	K00128	67.7	97.5104	98.9474
666.4	3.2e-189	NZ_FOEF01000019.1_142	RS_GCF_900110575.1	K00128	66.8	98.3968	97.0297
551.6	1.1e-154	NZ_FOEF01000025.1_72	RS_GCF_900110575.1	K00128	61.1	98.9407	98.7234
501.5	1.3e-139	NZ_FOEF01000039.1_20	RS_GCF_900110575.1	K00128	54.4	98.7124	97.9123
578.9	6.4e-163	NZ_FOEF01000046.1_11	RS_GCF_900110575.1	K00128	58.1	99.789	98.7474
649	5.1e-184	NZ_FOEF01000046.1_16	RS_GCF_900110575.1	K00128	69.5	99.7899	100
478	1.6e-132	NZ_FOEF01000054.1_5	RS_GCF_900110575.1	K00128	55.5	93.0556	98.7421
489.6	5.2e-136	NZ_FOEF01000054.1_8	RS_GCF_900110575.1	K00128	53.6	96.8944	97.4948
524.2	1.9e-146	NZ_FOEG01000003.1_6	RS_GCF_900110585.1	K00128	55.5	97.9167	98.3402
685.3	6.2e-195	NZ_FOEH01000002.1_393	RS_GCF_900110695.1	K00128	71.3	99.1247	98.9083
972.2	2.9e-281	NZ_FOEI01000009.1_60	RS_GCF_900110615.1	K00128	93.6	99.8069	100
770.4	1.5e-220	NZ_FOEJ01000001.1_363	RS_GCF_900110705.1	K00128	78.5	99.7917	100
1126.7	0	NZ_FOEJ01000004.1_213	RS_GCF_900110705.1	K00128	74.5	99.7392	96.8828
722.2	4.7e-206	NZ_FOEK01000009.1_94	RS_GCF_900110635.1	K00128	71.5	98.1053	99.5726
550.8	2e-154	NZ_FOEN01000001.1_232	RS_GCF_900110675.1	K00128	54.4	97.3896	95.098
584.7	1.2e-164	NZ_FOEN01000011.1_20	RS_GCF_900110675.1	K00128	60.2	99.5736	99.7863
738.8	4.9e-211	NZ_FOEO01000001.1_355	RS_GCF_900110765.1	K00128	77.5	99.7899	99.7899
827.8	8.2e-238	NZ_FOEO01000002.1_48	RS_GCF_900110765.1	K00128	86	99.3865	100
639.8	3.5e-181	NZ_FOEO01000004.1_71	RS_GCF_900110765.1	K00128	59	98.7085	98.893
510.8	2.2e-142	NZ_FOEO01000007.1_102	RS_GCF_900110765.1	K00128	53.5	96.0825	97.9036
555.4	8e-156	NZ_FOEO01000009.1_42	RS_GCF_900110765.1	K00128	55.8	98.5915	98.1891
521.9	9.8e-146	NZ_FOEO01000009.1_42	RS_GCF_900110765.1	K00128	52.4	99.3964	98.5915
500.7	2.2e-139	NZ_FOEO01000009.1_46	RS_GCF_900110765.1	K00128	54.8	97.0464	98.5043
881.3	6.4e-254	NZ_FOEO01000016.1_86	RS_GCF_900110765.1	K00128	87.1	99.7988	100
804.3	9.5e-231	NZ_FOEO01000033.1_32	RS_GCF_900110765.1	K00128	83.8	99.5807	100
915.2	4.1e-264	NZ_FOEO01000042.1_39	RS_GCF_900110765.1	K00128	87.5	99.8028	100
620.9	1.5e-175	NZ_FOEO01000047.1_3	RS_GCF_900110765.1	K00128	68.5	99.1561	97.9167
788.1	7.2e-226	NZ_FOEP01000002.1_413	RS_GCF_900110775.1	K00128	82.1	99.1753	99.5859
808.9	3.9e-232	NZ_FOEP01000003.1_117	RS_GCF_900110775.1	K00128	83.7	99.7917	100
1283.1	0	NZ_FOEP01000003.1_141	RS_GCF_900110775.1	K00128	80.3	99.8721	100
720.3	1.8e-205	NZ_FOEP01000017.1_25	RS_GCF_900110775.1	K00128	76.1	96.473	96.2733
970.3	1e-280	NZ_FOEQ01000003.1_28	RS_GCF_900110655.1	K00128	99.8	99.7988	100
644.8	1.1e-182	NZ_FOEQ01000004.1_275	RS_GCF_900110655.1	K00128	58.2	99.0741	98.893
466.5	4.7e-129	NZ_FOEQ01000004.1_96	RS_GCF_900110655.1	K00128	51.4	96.8421	96.8421
577	2.6e-162	NZ_FOEQ01000009.1_11	RS_GCF_900110655.1	K00128	59.3	98.9879	99.5893
540	3.5e-151	NZ_FOEQ01000009.1_11	RS_GCF_900110655.1	K00128	55.8	99.3927	99.7959
935.3	3.8e-270	NZ_FOEQ01000013.1_67	RS_GCF_900110655.1	K00128	90.1	99.8028	100
534.3	1.9e-149	NZ_FOEQ01000018.1_40	RS_GCF_900110655.1	K00128	53.1	99.1968	98.7854
550.8	1.8e-154	NZ_FOES01000002.1_149	RS_GCF_900110685.1	K00128	58.1	99.1247	99.3421
761.5	7.5e-218	NZ_FOES01000032.1_21	RS_GCF_900110685.1	K00128	73.4	97.4308	98.2072
587	2.8e-165	NZ_FOET01000009.1_206	RS_GCF_900110735.1	K00128	61.5	89.2226	96.5714
364.8	1.2e-98	NZ_FOET01000012.1_119	RS_GCF_900110735.1	K00128	67.7	93.0693	98.9324
855.9	2.8e-246	NZ_FOET01000012.1_120	RS_GCF_900110735.1	K00128	88.3	99.5825	99.1684
614	1.8e-173	NZ_FOET01000014.1_74	RS_GCF_900110735.1	K00128	61.8	99.793	99.5825
796.6	2e-228	NZ_FOET01000014.1_82	RS_GCF_900110735.1	K00128	84.1	98.3505	99.1684
711.1	1.1e-202	NZ_FOET01000018.1_70	RS_GCF_900110735.1	K00128	78.2	99.7886	100
869.4	2.4e-250	NZ_FOEZ01000002.1_45	RS_GCF_900110595.1	K00128	91.6	99.7904	99.3737
874.8	6e-252	NZ_FOEZ01000005.1_65	RS_GCF_900110595.1	K00128	92.5	94.6429	100
602.4	5.4e-170	NZ_FOEZ01000026.1_20	RS_GCF_900110595.1	K00128	65.6	97.6596	97.6546
631.7	8.1e-179	NZ_FOFA01000001.1_711	RS_GCF_900110855.1	K00128	70.1	99.345	99.3478
344.4	1.7e-92	NZ_FOFA01000002.1_28	RS_GCF_900110855.1	K00128	66.2	89.9351	98.9324
691.4	9.3e-197	NZ_FOFA01000002.1_29	RS_GCF_900110855.1	K00128	73.4	96.1382	99.5789
626.7	2.7e-177	NZ_FOFA01000004.1_140	RS_GCF_900110855.1	K00128	64.1	99.7904	99.7904
716.1	3.7e-204	NZ_FOFA01000004.1_211	RS_GCF_900110855.1	K00128	72.4	98.8304	99.6071
533.9	2.4e-149	NZ_FOFA01000005.1_189	RS_GCF_900110855.1	K00128	58.6	96.281	97.0772
764.2	1.2e-218	NZ_FOFB01000001.1_307	RS_GCF_900110645.1	K00128	72.3	99.8039	100
469.9	4.3e-130	NZ_FOFF01000001.1_359	RS_GCF_900110755.1	K00128	50.6	98.5567	97.5709
123.6	1.7e-26	NZ_FOFF01000002.1_362	RS_GCF_900110755.1	K00128	62.7	95.283	100
338.6	1.2e-90	NZ_FOFF01000002.1_363	RS_GCF_900110755.1	K00128	52.9	87.6923	70.894
805.4	4.1e-231	NZ_FOFF01000008.1_184	RS_GCF_900110755.1	K00128	90.3	99.784	100
569.7	3.8e-160	NZ_FOFF01000008.1_73	RS_GCF_900110755.1	K00128	65	96.7249	98.4513
364.8	1.2e-98	NZ_FOFF01000015.1_118	RS_GCF_900110755.1	K00128	68.1	93	99.2883
922.5	2.4e-266	NZ_FOFF01000015.1_119	RS_GCF_900110755.1	K00128	95.2	99.7912	100
562	9.8e-158	NZ_FOFF01000018.1_131	RS_GCF_900110755.1	K00128	57.6	91.5344	98.8571
513.5	3.4e-143	NZ_FOFF01000028.1_14	RS_GCF_900110755.1	K00128	53	98.9712	100
572.8	4.5e-161	NZ_FOFF01000029.1_54	RS_GCF_900110755.1	K00128	68.9	95.2484	93.319
860.1	1.5e-247	NZ_FOFF01000030.1_15	RS_GCF_900110755.1	K00128	90.4	98.5656	100
594	2e-167	NZ_FOFF01000033.1_80	RS_GCF_900110755.1	K00128	60.3	99.5833	99.7912
841.6	5.5e-242	NZ_FOFF01000034.1_74	RS_GCF_900110755.1	K00128	85.2	99.7947	100
774.6	7.5e-222	NZ_FOFF01000037.1_49	RS_GCF_900110755.1	K00128	89	98.4163	98.1941
535.4	8.6e-150	NZ_FOFF01000043.1_15	RS_GCF_900110755.1	K00128	53.4	99	99.4
1154.8	0	NZ_FOFG01000003.1_262	RS_GCF_900110915.1	K00128	70.8	99.7528	99.8747
485.3	9.6e-135	NZ_FOFG01000007.1_185	RS_GCF_900110915.1	K00128	52.8	98.9384	98.7288
563.5	2.9e-158	NZ_FOFG01000009.1_120	RS_GCF_900110915.1	K00128	60.4	97.3085	99.3658
859.4	2.7e-247	NZ_FOFG01000021.1_19	RS_GCF_900110915.1	K00128	84.1	99.8069	100
637.1	2.3e-180	NZ_FOFI01000003.1_26	RS_GCF_900110605.1	K00128	58.1	98.7085	99.0775
877.9	7.3e-253	NZ_FOFI01000003.1_274	RS_GCF_900110605.1	K00128	84.4	98.8327	96.3947
917.9	6.3e-265	NZ_FOFJ01000005.1_153	RS_GCF_900110885.1	K00128	87.9	99.8028	100
675.2	6.6e-192	NZ_FOFK01000005.1_166	RS_GCF_900110975.1	K00128	68.2	99.7886	100
1328.9	0	NZ_FOFL01000001.1_496	RS_GCF_900110945.1	K00128	82.8	99.8733	100
644.8	9.7e-183	NZ_FOFL01000002.1_413	RS_GCF_900110945.1	K00128	67.6	98.75	99.3776
482.6	6.6e-134	NZ_FOFL01000005.1_147	RS_GCF_900110945.1	K00128	50.4	97.5904	97.006
489.2	6.3e-136	NZ_FOFM01000001.1_23	RS_GCF_900110875.1	K00128	56.2	99.5475	99.117
947.6	7.5e-274	NZ_FOFM01000002.1_342	RS_GCF_900110875.1	K00128	92	99.8051	100
850.1	1.6e-244	NZ_FOFM01000003.1_289	RS_GCF_900110875.1	K00128	85	99.7972	100
604	2.1e-170	NZ_FOFN01000001.1_38	RS_GCF_900111025.1	K00128	54.8	98.4934	97.048
927.9	6.2e-268	NZ_FOFN01000001.1_526	RS_GCF_900111025.1	K00128	89.1	98.8417	99.8051
592	7.1e-167	NZ_FOFN01000004.1_68	RS_GCF_900111025.1	K00128	65.9	98.6957	99.5624
547.4	2.1e-153	NZ_FOFP01000002.1_219	RS_GCF_900110925.1	K00128	58.8	98.5417	99.1614
518.1	1.4e-144	NZ_FOFP01000002.1_219	RS_GCF_900110925.1	K00128	57	98.3333	98.9627
573.5	2.8e-161	NZ_FOFP01000002.1_365	RS_GCF_900110925.1	K00128	58.7	98.9879	99.5893
539.7	4.5e-151	NZ_FOFP01000002.1_365	RS_GCF_900110925.1	K00128	54.8	99.3927	99.7959
723	2.8e-206	NZ_FOFP01000004.1_7	RS_GCF_900110925.1	K00128	74.3	98.5447	98.75
919.8	1.6e-265	NZ_FOFP01000004.1_73	RS_GCF_900110925.1	K00128	88.9	99.8028	100
660.2	1.8e-187	NZ_FOFP01000039.1_8	RS_GCF_900110925.1	K00128	85.6	100	75.2964
591.3	1.3e-166	NZ_FOFR01000001.1_838	RS_GCF_900110955.1	K00128	64	97.5104	98.9474
416.8	2.6e-114	NZ_FOFR01000001.1_946	RS_GCF_900110955.1	K00128	75	97.2222	99.6441
894.8	5.3e-258	NZ_FOFR01000001.1_947	RS_GCF_900110955.1	K00128	92.4	99.7899	100
498	1.6e-138	NZ_FOFR01000005.1_101	RS_GCF_900110955.1	K00128	53.4	91.5851	98.1211
469.2	7e-130	NZ_FOFR01000011.1_86	RS_GCF_900110955.1	K00128	52.5	98.7069	97.4948
671.8	7.7e-191	NZ_FOFR01000012.1_11	RS_GCF_900110955.1	K00128	67.1	99.8008	100
598.2	9.5e-169	NZ_FOFR01000013.1_194	RS_GCF_900110955.1	K00128	70.8	99.0847	93.0526
742.7	3.2e-212	NZ_FOFR01000018.1_17	RS_GCF_900110955.1	K00128	84.9	99.7783	100
684.5	1e-194	NZ_FOFR01000020.1_6	RS_GCF_900110955.1	K00128	74.2	98.6696	98.4513
610.5	2.1e-172	NZ_FOFR01000033.1_37	RS_GCF_900110955.1	K00128	63.2	96.748	98.1443
894.4	7.3e-258	NZ_FOFR01000035.1_40	RS_GCF_900110955.1	K00128	86.6	99.8008	100
476.9	3.6e-132	NZ_FOFS01000002.1_136	RS_GCF_900111015.1	K00128	52	91.9028	90.8184
516.2	5.2e-144	NZ_FOFS01000002.1_3	RS_GCF_900111015.1	K00128	56.6	97.1014	95.9184
478.4	1.2e-132	NZ_FOFS01000002.1_47	RS_GCF_900111015.1	K00128	53.8	97.7178	96.3265
620.9	1.5e-175	NZ_FOFS01000011.1_134	RS_GCF_900111015.1	K00128	64.4	96.0581	96.25
519.6	4.7e-145	NZ_FOFS01000011.1_93	RS_GCF_900111015.1	K00128	56.3	94.9474	94.5493
680.2	2.1e-193	NZ_FOFS01000013.1_25	RS_GCF_900111015.1	K00128	72	99.1597	100
645.2	7.5e-183	NZ_FOFS01000023.1_13	RS_GCF_900111015.1	K00128	66.9	98.9754	99.1803
781.9	5e-224	NZ_FOFT01000001.1_116	RS_GCF_900110985.1	K00128	84	97.463	96.8619
900.6	1e-259	NZ_FOFT01000001.1_794	RS_GCF_900110985.1	K00128	86.8	99.8008	100
601.3	1.1e-169	NZ_FOFT01000003.1_628	RS_GCF_900110985.1	K00128	70.4	99.0847	93.0526
659.4	4e-187	NZ_FOFT01000006.1_279	RS_GCF_900110985.1	K00128	65.3	99.8008	100
685.6	4.7e-195	NZ_FOFT01000007.1_203	RS_GCF_900110985.1	K00128	73.9	98.6696	98.4513
418.3	8.9e-115	NZ_FOFT01000008.1_134	RS_GCF_900110985.1	K00128	74.6	97.2222	99.6441
884.4	7.2e-255	NZ_FOFT01000008.1_135	RS_GCF_900110985.1	K00128	90.9	99.7899	100
582.8	4.5e-164	NZ_FOFT01000008.1_16	RS_GCF_900110985.1	K00128	63.2	97.5104	98.9474
761.1	8.7e-218	NZ_FOFT01000016.1_125	RS_GCF_900110985.1	K00128	87.8	99.7783	100
489.2	6.6e-136	NZ_FOFT01000019.1_18	RS_GCF_900110985.1	K00128	52.9	98.7041	97.4948
684.9	7.9e-195	NZ_FOFV01000003.1_167	RS_GCF_900111005.1	K00128	73.7	98.6696	98.4513
497.7	1.8e-138	NZ_FOFV01000003.1_477	RS_GCF_900111005.1	K00128	53.5	98.7041	97.4948
888.6	3.8e-256	NZ_FOFV01000004.1_194	RS_GCF_900111005.1	K00128	91.2	99.7899	100
419.9	3e-115	NZ_FOFV01000004.1_195	RS_GCF_900111005.1	K00128	74.3	97.2222	99.6441
578.2	1.1e-162	NZ_FOFV01000004.1_310	RS_GCF_900111005.1	K00128	62.3	97.5104	98.9474
548.1	1.2e-153	NZ_FOFV01000005.1_135	RS_GCF_900111005.1	K00128	60	98.1289	95.7143
587.4	1.7e-165	NZ_FOFV01000005.1_404	RS_GCF_900111005.1	K00128	69.5	99.0847	93.0526
895.6	3.3e-258	NZ_FOFV01000012.1_66	RS_GCF_900111005.1	K00128	86.6	99.8008	100
661.4	1e-187	NZ_FOFV01000013.1_50	RS_GCF_900111005.1	K00128	65.9	99.8008	100
764.2	1e-218	NZ_FOFV01000015.1_183	RS_GCF_900111005.1	K00128	88.2	99.7783	100
586.6	3.2e-165	NZ_FOFV01000024.1_22	RS_GCF_900111005.1	K00128	60.2	96.9512	98.3505
751.1	9.3e-215	NZ_FOFV01000034.1_48	RS_GCF_900111005.1	K00128	82.1	98.4979	96.8619
927.5	8.1e-268	NZ_FOFZ01000001.1_302	RS_GCF_900111075.1	K00128	88.4	99.8069	100
954.1	7.8e-276	NZ_FOFZ01000001.1_428	RS_GCF_900111075.1	K00128	93	99.8004	100
720.7	1.3e-205	NZ_FOFZ01000012.1_51	RS_GCF_900111075.1	K00128	76.2	99.7743	100
716.5	2.7e-204	NZ_FOFZ01000020.1_25	RS_GCF_900111075.1	K00128	68.6	99.004	99.4
575.1	9.2e-162	NZ_FOGB01000001.1_156	RS_GCF_900111095.1	K00128	60.2	98.9362	99.5726
542.3	7.1e-152	NZ_FOGB01000001.1_169	RS_GCF_900111095.1	K00128	52.4	99.6	99.6008
756.1	3.2e-216	NZ_FOGB01000001.1_460	RS_GCF_900111095.1	K00128	74.1	99.8058	100
850.5	1.2e-244	NZ_FOGB01000001.1_650	RS_GCF_900111095.1	K00128	79.8	99.8028	100
568.2	1.1e-159	NZ_FOGB01000003.1_297	RS_GCF_900111095.1	K00128	59.1	98.7261	99.5726
699.1	4.3e-199	NZ_FOGB01000007.1_18	RS_GCF_900111095.1	K00128	72.1	99.5816	99.3737
499.2	6.4e-139	NZ_FOGB01000008.1_5	RS_GCF_900111095.1	K00128	53.5	98.9362	99.5726
533.5	3.3e-149	NZ_FOGB01000008.1_8	RS_GCF_900111095.1	K00128	54.5	98.994	98.7854
511.9	1e-142	NZ_FOGB01000008.1_8	RS_GCF_900111095.1	K00128	54	98.994	98.1891
785.4	4.9e-225	NZ_FOGC01000003.1_241	RS_GCF_900111105.1	K00128	75.1	99.8028	100
585.5	6.3e-165	NZ_FOGC01000003.1_93	RS_GCF_900111105.1	K00128	66.2	99.3103	99.0805
537.3	2.2e-150	NZ_FOGC01000007.1_91	RS_GCF_900111105.1	K00128	56.1	99.3711	98.9562
454.9	1.5e-125	NZ_FOGE01000011.1_132	RS_GCF_900111125.1	K00128	51	96.3265	96.728
478	1.5e-132	NZ_FOGE01000011.1_88	RS_GCF_900111125.1	K00128	51.1	98.5201	98.7288
882.9	2.1e-254	NZ_FOGE01000015.1_7	RS_GCF_900111125.1	K00128	91.8	99.5825	99.7908
466.5	5.1e-129	NZ_FOGE01000019.1_60	RS_GCF_900111125.1	K00128	50.5	93.8462	97.006
565.5	7.6e-159	NZ_FOGE01000021.1_57	RS_GCF_900111125.1	K00128	58.7	97.7505	98.3573
506.5	4.3e-141	NZ_FOGE01000030.1_20	RS_GCF_900111125.1	K00128	53.4	94.4444	94.0828
492.3	8.4e-137	NZ_FOGE01000030.1_20	RS_GCF_900111125.1	K00128	51.4	94.6429	95.3722
891	8e-257	NZ_FOGE01000030.1_8	RS_GCF_900111125.1	K00128	90.4	98.9919	99.7967
600.5	2e-169	NZ_FOGG01000001.1_151	RS_GCF_900111155.1	K00128	62	99.7854	100
695.7	5.4e-198	NZ_FOGG01000021.1_61	RS_GCF_900111155.1	K00128	62.4	99.8155	100
812	4.9e-233	NZ_FOGG01000049.1_2	RS_GCF_900111155.1	K00128	78.8	99.8051	100
742.3	4.4e-212	NZ_FOGI01000004.1_546	RS_GCF_900111175.1	K00128	81.5	99.7899	100
585.9	5.4e-165	NZ_FOGI01000005.1_271	RS_GCF_900111175.1	K00128	64.3	96.9136	99.1579
417.9	1.2e-114	NZ_FOGI01000005.1_339	RS_GCF_900111175.1	K00128	76.5	97.2318	99.6441
851.3	6.8e-245	NZ_FOGI01000005.1_340	RS_GCF_900111175.1	K00128	87.1	99.3711	99.7895
538.9	8.1e-151	NZ_FOGI01000006.1_439	RS_GCF_900111175.1	K00128	54.5	97.5096	98.2857
639	5.3e-181	NZ_FOGI01000009.1_223	RS_GCF_900111175.1	K00128	67.8	99.3763	95.6436
663.3	2.5e-188	NZ_FOGI01000011.1_156	RS_GCF_900111175.1	K00128	74.4	98.8938	99.3363
570.9	1.8e-160	NZ_FOGI01000012.1_16	RS_GCF_900111175.1	K00128	61.4	97.1074	98.3368
594.7	1.1e-167	NZ_FOGI01000012.1_17	RS_GCF_900111175.1	K00128	64.9	97.6987	98.3158
715.3	5.8e-204	NZ_FOGL01000008.1_128	RS_GCF_900111195.1	K00128	71.9	99.5798	90.9789
572	8.1e-161	NZ_FOGL01000019.1_82	RS_GCF_900111195.1	K00128	58.2	98.3573	98.5597
486.1	6.3e-135	NZ_FOGO01000001.1_662	RS_GCF_900111245.1	K00128	51.6	89.0359	97.921
835.9	3.1e-240	NZ_FOGO01000003.1_290	RS_GCF_900111245.1	K00128	84.5	99.8039	100
443	5.5e-122	NZ_FOGO01000004.1_359	RS_GCF_900111245.1	K00128	50.1	97.4522	97.0772
589.3	4.7e-166	NZ_FOGO01000005.1_110	RS_GCF_900111245.1	K00128	67	95.0855	98.4513
716.5	2.6e-204	NZ_FOGO01000005.1_301	RS_GCF_900111245.1	K00128	79.2	99.5772	99.7845
567.4	2.2e-159	NZ_FOGO01000011.1_168	RS_GCF_900111245.1	K00128	59.2	92.6606	96.5714
840.5	1.2e-241	NZ_FOGO01000011.1_39	RS_GCF_900111245.1	K00128	86.7	96.9325	99.1632
366.3	4.2e-99	NZ_FOGO01000011.1_40	RS_GCF_900111245.1	K00128	68.5	93	98.9324
609.4	4.5e-172	NZ_FOGO01000013.1_127	RS_GCF_900111245.1	K00128	61.6	99.7908	99.5825
777.7	9.7e-223	NZ_FOGO01000013.1_142	RS_GCF_900111245.1	K00128	80.7	98.3505	99.1684
749.2	3.7e-214	NZ_FOGO01000015.1_99	RS_GCF_900111245.1	K00128	74.2	99.7942	100
864.4	7.9e-249	NZ_FOGR01000004.1_604	RS_GCF_900111275.1	K00128	88.1	99.7951	100
689.1	4.6e-196	NZ_FOGR01000004.1_604	RS_GCF_900111275.1	K00128	69.9	99.7951	99.7959
641.7	8.2e-182	NZ_FOGR01000007.1_141	RS_GCF_900111275.1	K00128	66.2	99.7908	100
887.9	7e-256	NZ_FOGR01000010.1_89	RS_GCF_900111275.1	K00128	87.3	99.8047	100
855.5	3.7e-246	NZ_FOGS01000002.1_455	RS_GCF_900111305.1	K00128	89.1	98.3573	98.7629
856.3	2.2e-246	NZ_FOGS01000003.1_144	RS_GCF_900111305.1	K00128	81	99.8028	100
709.5	3.1e-202	NZ_FOGT01000004.1_228	RS_GCF_900111295.1	K00128	72.4	99.7817	100
781.9	5e-224	NZ_FOGT01000014.1_48	RS_GCF_900111295.1	K00128	81.1	99.7899	100
651	1.4e-184	NZ_FOGT01000032.1_12	RS_GCF_900111295.1	K00128	65.3	98.1557	98.9669
1238.4	0	NZ_FOGU01000002.1_413	RS_GCF_900111315.1	K00128	78.9	99.8729	100
763.8	1.5e-218	NZ_FOGU01000005.1_258	RS_GCF_900111315.1	K00128	78.3	97.6378	99.5992
714.1	1.3e-203	NZ_FOGV01000008.1_75	RS_GCF_900111285.1	K00128	72.9	99.1614	99.5789
722.2	4.6e-206	NZ_FOGV01000014.1_43	RS_GCF_900111285.1	K00128	74.8	99.7817	100
646.4	3.2e-183	NZ_FOGY01000001.1_363	RS_GCF_900111345.1	K00128	66	99.784	100
885.6	3.4e-255	NZ_FOGY01000005.1_223	RS_GCF_900111345.1	K00128	86.9	99.7988	100
602.4	5.7e-170	NZ_FOGY01000005.1_223	RS_GCF_900111345.1	K00128	59.6	99.1952	98.994
629.4	4.2e-178	NZ_FOGY01000008.1_142	RS_GCF_900111345.1	K00128	63.4	99.7921	100
531.2	1.6e-148	NZ_FOGZ01000009.1_7	RS_GCF_900111365.1	K00128	52.2	96.4427	95.6863
595.1	9.2e-168	NZ_FOHA01000006.1_134	RS_GCF_900111355.1	K00128	59.3	97.5952	98.3838
583.2	3.5e-164	NZ_FOHB01000001.1_186	RS_GCF_900111375.1	K00128	60	99.793	100
364.8	1.2e-98	NZ_FOHB01000007.1_54	RS_GCF_900111375.1	K00128	67.2	94.7712	98.9324
775.8	3.7e-222	NZ_FOHB01000007.1_55	RS_GCF_900111375.1	K00128	78.9	97.9296	99.3697
548.5	1e-153	NZ_FOHB01000009.1_99	RS_GCF_900111375.1	K00128	58	97.3635	98.6667
577.8	1.5e-162	NZ_FOHB01000014.1_40	RS_GCF_900111375.1	K00128	58.6	97.551	99.1649
657.5	1.4e-186	NZ_FOHE01000002.1_323	RS_GCF_900111445.1	K00128	70.2	99.1247	98.9083
738	8.4e-211	NZ_FOHE01000003.1_171	RS_GCF_900111445.1	K00128	74.3	99.5825	99.7917
752.7	3.5e-215	NZ_FOHE01000014.1_2	RS_GCF_900111445.1	K00128	73.2	96.8504	98.008
659.1	5e-187	NZ_FOHE01000023.1_68	RS_GCF_900111445.1	K00128	65.2	98.5626	98.9691
641.3	1e-181	NZ_FOHJ01000001.1_158	RS_GCF_900111405.1	K00128	66.2	99.7812	100
738.8	4.9e-211	NZ_FOHJ01000001.1_453	RS_GCF_900111405.1	K00128	72.9	99.7912	100
597.4	1.8e-168	NZ_FOHJ01000007.1_187	RS_GCF_900111405.1	K00128	56.2	99.5885	98.9775
600.9	1.5e-169	NZ_FOHJ01000010.1_4	RS_GCF_900111405.1	K00128	60.7	99.1285	99.345
672.2	5.9e-191	NZ_FOHJ01000014.1_84	RS_GCF_900111405.1	K00128	66.5	96.3855	98.9691
1122.1	0	NZ_FOHO01000002.1_37	RS_GCF_900111675.1	K00128	72.6	99.8715	100
644	1.7e-182	NZ_FOHO01000003.1_385	RS_GCF_900111675.1	K00128	64.6	98.5685	99.1786
518.5	1e-144	NZ_FOHO01000010.1_2	RS_GCF_900111675.1	K00128	54.1	98.7179	97.8814
746.5	2.5e-213	NZ_FOHO01000017.1_55	RS_GCF_900111675.1	K00128	70.9	99.4036	99.8004
533.5	3.4e-149	NZ_FOHO01000018.1_19	RS_GCF_900111675.1	K00128	54.2	97.4609	98.4158
803.5	1.6e-230	NZ_FOHO01000021.1_12	RS_GCF_900111675.1	K00128	82	99.7934	100
753.4	1.9e-215	NZ_FOHS01000001.1_251	RS_GCF_900111515.1	K00128	77.5	98.9583	98.7552
943	1.9e-272	NZ_FOHS01000003.1_457	RS_GCF_900111515.1	K00128	87.8	99.8124	100
633.3	3.3e-179	NZ_FOHW01000004.1_114	RS_GCF_900111735.1	K00128	58.6	98.7085	98.893
821.2	7.7e-236	NZ_FOHW01000010.1_29	RS_GCF_900111735.1	K00128	87	99.3852	99.7942
870.9	8.6e-251	NZ_FOHW01000025.1_23	RS_GCF_900111735.1	K00128	86.5	99.7988	100
920.2	1.3e-265	NZ_FOHW01000054.1_3	RS_GCF_900111735.1	K00128	88.5	99.8028	100
527.7	1.7e-147	NZ_FOHX01000002.1_532	RS_GCF_900111685.1	K00128	58.1	98.3264	97.921
807	1.5e-231	NZ_FOHX01000003.1_537	RS_GCF_900111685.1	K00128	83.2	98.9669	99.7895
342.4	6e-92	NZ_FOHX01000003.1_538	RS_GCF_900111685.1	K00128	66.8	96.8085	98.9324
502.3	7.8e-140	NZ_FOHX01000005.1_116	RS_GCF_900111685.1	K00128	51	97.9253	97.561
750.7	1.3e-214	NZ_FOHX01000006.1_54	RS_GCF_900111685.1	K00128	76.9	99.4106	99.4106
752.3	4.3e-215	NZ_FOHX01000007.1_434	RS_GCF_900111685.1	K00128	78.3	99.1597	99.5798
359.8	3.8e-97	NZ_FOHX01000007.1_435	RS_GCF_900111685.1	K00128	69.2	95.5326	98.9324
424.9	1.5e-116	NZ_FOHX01000008.1_352	RS_GCF_900111685.1	K00128	53.2	97.8495	97.6744
613.2	3.3e-173	NZ_FOHX01000015.1_92	RS_GCF_900111685.1	K00128	62.7	99.2032	94.6667
567.4	2e-159	NZ_FOHX01000016.1_132	RS_GCF_900111685.1	K00128	61.1	98.3707	95.8416
593.6	2.4e-167	NZ_FOHX01000016.1_210	RS_GCF_900111685.1	K00128	68.5	99.3289	98.6957
653.7	2.1e-185	NZ_FOHX01000020.1_177	RS_GCF_900111685.1	K00128	71.5	99.3697	95.1613
561.2	1.4e-157	NZ_FOHX01000024.1_102	RS_GCF_900111685.1	K00128	58.1	97.9079	97.4948
805.8	3.2e-231	NZ_FOHX01000026.1_80	RS_GCF_900111685.1	K00128	86.7	99.7863	100
832	4.5e-239	NZ_FOHZ01000002.1_23	RS_GCF_900111555.1	K00128	79.2	99.8028	100
761.1	9.1e-218	NZ_FOHZ01000002.1_231	RS_GCF_900111555.1	K00128	78.3	99.7881	100
775.8	3.7e-222	NZ_FOHZ01000004.1_163	RS_GCF_900111555.1	K00128	78.3	99.7955	100
523.1	4.3e-146	NZ_FOIA01000011.1_48	RS_GCF_900111605.1	K00128	55.1	95.6879	96.4948
602.1	7.1e-170	NZ_FOIB01000001.1_280	RS_GCF_900111765.1	K00128	64.7	98.7315	98.5232
839.3	2.7e-241	NZ_FOIB01000001.1_515	RS_GCF_900111765.1	K00128	86.4	99.7917	100
842	4.2e-242	NZ_FOIB01000001.1_516	RS_GCF_900111765.1	K00128	84.7	99.7938	100
940.3	1.2e-271	NZ_FOIB01000002.1_303	RS_GCF_900111765.1	K00128	91.3	99.5976	99.7984
762.3	4.1e-218	NZ_FOIB01000005.1_416	RS_GCF_900111765.1	K00128	80.8	99.7868	100
594	2e-167	NZ_FOIB01000009.1_231	RS_GCF_900111765.1	K00128	61.7	98.7578	100
618.2	1.1e-174	NZ_FOIB01000010.1_102	RS_GCF_900111765.1	K00128	57.3	99.2579	98.893
896.7	1.5e-258	NZ_FOIB01000010.1_174	RS_GCF_900111765.1	K00128	88.4	99.8043	100
818.1	6.8e-235	NZ_FOIE01000001.1_126	RS_GCF_900111455.1	K00128	81.3	99.8039	100
667.2	1.9e-189	NZ_FOIE01000001.1_85	RS_GCF_900111455.1	K00128	68.2	93.5294	95.4
577	2.5e-162	NZ_FOIE01000002.1_568	RS_GCF_900111455.1	K00128	59.6	98.5477	98.5386
640.6	1.8e-181	NZ_FOIE01000002.1_569	RS_GCF_900111455.1	K00128	70.9	99.3724	99.5789
575.9	6e-162	NZ_FOIE01000003.1_102	RS_GCF_900111455.1	K00128	61.8	93.666	96.2376
784.3	1e-224	NZ_FOIE01000008.1_65	RS_GCF_900111455.1	K00128	80.4	98.3368	99.5798
388.7	7.5e-106	NZ_FOIE01000008.1_66	RS_GCF_900111455.1	K00128	71.7	96.5398	98.9324
633.6	2.5e-179	NZ_FOIJ01000003.1_366	RS_GCF_900111745.1	K00128	57.8	99.0741	98.893
877.5	8.9e-253	NZ_FOIJ01000013.1_136	RS_GCF_900111745.1	K00128	92.5	99.7921	100
881.7	4.9e-254	NZ_FOIJ01000013.1_137	RS_GCF_900111745.1	K00128	86.5	99.8016	100
607.8	1.3e-171	NZ_FOIK01000001.1_585	RS_GCF_900111565.1	K00128	60.8	99.3711	97.9339
703.4	2.2e-200	NZ_FOIK01000003.1_221	RS_GCF_900111565.1	K00128	73.7	99.7845	100
551.6	1.2e-154	NZ_FOIP01000002.1_909	RS_GCF_900105215.1	K00128	53	98.1855	98.9837
833.9	1.2e-239	NZ_FOIR01000001.1_1331	RS_GCF_900111145.1	K00128	80	99.4197	99.4197
498	1.4e-138	NZ_FOIR01000002.1_602	RS_GCF_900111145.1	K00128	51.9	99.5643	100
658.3	8.4e-187	NZ_FOIT01000008.1_8	RS_GCF_900110815.1	K00128	67.9	99.3697	99.7895
1010	1.2e-292	NZ_FOIU01000001.1_1380	RS_GCF_900111495.1	K00128	97.7	99.8066	100
589.7	3.7e-166	NZ_FOIU01000001.1_2332	RS_GCF_900111495.1	K00128	62.3	97.5052	98.5294
652.5	5.3e-185	NZ_FOIU01000001.1_904	RS_GCF_900111495.1	K00128	58.5	99.0792	99.631
1395.2	0	NZ_FOIX01000002.1_104	RS_GCF_900109615.1	K00128	84.4	99.8747	97.0767
734.9	6.7e-210	NZ_FOIX01000002.1_415	RS_GCF_900109615.1	K00128	77.3	99.7797	99.1247
921.4	5.8e-266	NZ_FOIX01000002.1_589	RS_GCF_900109615.1	K00128	86.8	99.8066	97.9127
724.5	9.7e-207	NZ_FOIZ01000001.1_1017	RS_GCF_900109295.1	K00128	77.3	97.3196	97.7226
1208	0	NZ_FOIZ01000001.1_2072	RS_GCF_900109295.1	K00128	77.4	98.9664	99.8703
770	2e-220	NZ_FOIZ01000002.1_898	RS_GCF_900109295.1	K00128	80	98.9605	99.3737
549.3	5.6e-154	NZ_FOJB01000001.1_141	RS_GCF_900109955.1	K00128	58.3	98.5507	98.5417
751.9	5.6e-215	NZ_FOJB01000001.1_164	RS_GCF_900109955.1	K00128	75.9	99.5833	99.7912
1200.3	0	NZ_FOJB01000001.1_723	RS_GCF_900109955.1	K00128	75.2	99.8724	100
754.2	1.1e-215	NZ_FOJB01000001.1_992	RS_GCF_900109955.1	K00128	80.6	99.1667	99.1718
715.3	5.6e-204	NZ_FOJF01000001.1_1881	RS_GCF_900110995.1	K00128	72.4	99.7812	100
707.6	1.4e-201	NZ_FOJF01000001.1_2629	RS_GCF_900110995.1	K00128	62.3	98.7085	98.893
881.3	6.5e-254	NZ_FOJF01000002.1_1163	RS_GCF_900110995.1	K00128	85.9	99.8039	100
651.4	9.9e-185	NZ_FOJG01000001.1_1069	RS_GCF_900110835.1	K00128	65.7	98.0477	99.1228
665.2	7.8e-189	NZ_FOJG01000002.1_1018	RS_GCF_900110835.1	K00128	60.1	98.7061	98.893
602.1	7.1e-170	NZ_FOJG01000002.1_1147	RS_GCF_900110835.1	K00128	62.8	99.5763	98.7395
849.4	2.7e-244	NZ_FOJG01000002.1_229	RS_GCF_900110835.1	K00128	81.5	99.8035	99.8035
623.2	3e-176	NZ_FOJJ01000037.1_211	RS_GCF_900111775.1	K00128	66.1	99.7886	98.7448
813.9	1.3e-233	NZ_FOJM01000003.1_148	RS_GCF_900111825.1	K00128	77.8	99.8054	100
695.7	5.4e-198	NZ_FOJM01000003.1_162	RS_GCF_900111825.1	K00128	62.6	98.893	99.0775
603.2	3.1e-170	NZ_FOJM01000008.1_17	RS_GCF_900111825.1	K00128	64.1	98.4979	99.3506
491.9	1.1e-136	NZ_FOJN01000006.1_21	RS_GCF_900111805.1	K00128	53.3	91.1025	89.1429
996.9	1.1e-288	NZ_FOJN01000006.1_26	RS_GCF_900111805.1	K00128	99.8	99.8102	100
513.8	1.6e-143	NZ_FOJN01000011.1_146	RS_GCF_900111805.1	K00128	60	99.6644	100
578.9	6.5e-163	NZ_FOJN01000021.1_13	RS_GCF_900111805.1	K00128	65	96.2578	90.5882
571.6	1.1e-160	NZ_FOJP01000006.1_116	RS_GCF_900111835.1	K00128	59.2	98.7854	99.1837
537.3	2.2e-150	NZ_FOJP01000006.1_116	RS_GCF_900111835.1	K00128	55.4	99.3927	99.7959
496.9	3.2e-138	NZ_FOJP01000006.1_143	RS_GCF_900111835.1	K00128	54.4	97.6793	99.1453
547.4	2.2e-153	NZ_FOJP01000006.1_148	RS_GCF_900111835.1	K00128	55.9	98.5887	98.1891
524.6	1.5e-146	NZ_FOJP01000006.1_148	RS_GCF_900111835.1	K00128	53.8	98.9919	98.1891
880.9	8.3e-254	NZ_FOJP01000009.1_123	RS_GCF_900111835.1	K00128	88.9	99.7988	100
629	6.2e-178	NZ_FOJP01000018.1_141	RS_GCF_900111835.1	K00128	57.8	98.7061	98.7085
813.5	1.7e-233	NZ_FOJS01000024.1_24	RS_GCF_900111865.1	K00128	78	99.8024	100
623.6	2.3e-176	NZ_FOJS01000028.1_5	RS_GCF_900111865.1	K00128	58.3	99.384	99.7938
825.1	4.8e-237	NZ_FOJT01000002.1_294	RS_GCF_900111965.1	K00128	91	99.7743	96.9298
1000	1.3e-289	NZ_FOJT01000003.1_220	RS_GCF_900111965.1	K00128	96.9	99.8069	100
486.1	6e-135	NZ_FOJU01000001.1_83	RS_GCF_900111875.1	K00128	50.4	97.7867	97.7956
1195.6	0	NZ_FOJU01000002.1_188	RS_GCF_900111875.1	K00128	75.4	99.8718	100
657.1	1.9e-186	NZ_FOJU01000002.1_427	RS_GCF_900111875.1	K00128	70.3	99.7899	99.7895
599.4	4.7e-169	NZ_FOJW01000003.1_3	RS_GCF_900112045.1	K00128	56	99.5885	98.9775
753.1	2.6e-215	NZ_FOJW01000004.1_36	RS_GCF_900112045.1	K00128	73.2	99.7942	100
885.9	2.6e-255	NZ_FOJW01000008.1_61	RS_GCF_900112045.1	K00128	86.7	99.7984	99.7984
587.4	1.9e-165	NZ_FOJW01000008.1_61	RS_GCF_900112045.1	K00128	58	98.7903	98.3903
550.1	3.4e-154	NZ_FOKA01000001.1_362	RS_GCF_900111925.1	K00128	57.2	94.5892	98.5386
634.4	1.5e-179	NZ_FOKB01000001.1_1020	RS_GCF_900111895.1	K00128	58	99.8145	100
952.2	2.9e-275	NZ_FOKB01000001.1_733	RS_GCF_900111895.1	K00128	97	99.7972	100
924.1	8.7e-267	NZ_FOKB01000001.1_887	RS_GCF_900111895.1	K00128	88.7	99.8028	100
722.2	4.8e-206	NZ_FOKB01000002.1_183	RS_GCF_900111895.1	K00128	73.9	98.5477	98.9583
638.3	9e-181	NZ_FOKB01000004.1_431	RS_GCF_900111895.1	K00128	69.2	97.8903	98.9407
791.6	6.4e-227	NZ_FOKB01000005.1_369	RS_GCF_900111895.1	K00128	83.6	98.5325	99.1561
958	5.5e-277	NZ_FOKB01000007.1_210	RS_GCF_900111895.1	K00128	92.5	99.8028	100
987.3	8.2e-286	NZ_FOKB01000009.1_123	RS_GCF_900111895.1	K00128	99.4	99.7988	100
563.9	2.3e-158	NZ_FOKC01000003.1_289	RS_GCF_900112035.1	K00128	56.2	97.9879	97.4104
486.1	6e-135	NZ_FOKC01000003.1_289	RS_GCF_900112035.1	K00128	52.4	97.1831	96.5795
578.9	6.6e-163	NZ_FOKC01000004.1_114	RS_GCF_900112035.1	K00128	59	99.5851	99.5825
561.2	1.6e-157	NZ_FOKC01000004.1_6	RS_GCF_900112035.1	K00128	56.8	95.3618	97.9048
568.9	6.7e-160	NZ_FOKC01000005.1_299	RS_GCF_900112035.1	K00128	58.6	98.9496	98.3299
637.1	1.9e-180	NZ_FOKC01000006.1_42	RS_GCF_900112035.1	K00128	71.6	98.4581	98.4783
797	1.5e-228	NZ_FOKC01000008.1_94	RS_GCF_900112035.1	K00128	82.5	97.3085	99.3697
342.4	6.2e-92	NZ_FOKC01000008.1_95	RS_GCF_900112035.1	K00128	63.4	96.8641	98.9324
644.8	1e-182	NZ_FOKC01000012.1_96	RS_GCF_900112035.1	K00128	65.1	97.6238	97.4257
806.6	2e-231	NZ_FOKF01000009.1_85	RS_GCF_900111995.1	K00128	82.8	99.7963	100
758.8	4.7e-217	NZ_FOKF01000009.1_85	RS_GCF_900111995.1	K00128	76.9	99.7963	100
842.8	2.4e-242	NZ_FOKF01000020.1_31	RS_GCF_900111995.1	K00128	87.7	99.7921	100
747.3	1.4e-213	NZ_FOKF01000041.1_38	RS_GCF_900111995.1	K00128	76.5	97.7459	98.9627
931.8	4.2e-269	NZ_FOKF01000057.1_16	RS_GCF_900111995.1	K00128	94.1	99.8028	100
648.3	9.3e-184	NZ_FOKG01000001.1_245	RS_GCF_900111885.1	K00128	63.4	99.6055	99.802
688.7	5.6e-196	NZ_FOKG01000002.1_15	RS_GCF_900111885.1	K00128	75.6	97.6139	99.3363
604	1.9e-170	NZ_FOKG01000008.1_121	RS_GCF_900111885.1	K00128	67.4	97.5104	98.9474
413.7	2.2e-113	NZ_FOKG01000008.1_229	RS_GCF_900111885.1	K00128	75.8	96.5636	99.6441
882.5	2.8e-254	NZ_FOKG01000008.1_230	RS_GCF_900111885.1	K00128	90.9	98.5417	99.1614
801.6	6.5e-230	NZ_FOKG01000009.1_224	RS_GCF_900111885.1	K00128	76.5	99.8016	100
468.8	9.3e-130	NZ_FOKG01000011.1_37	RS_GCF_900111885.1	K00128	58.1	97.4468	95.2282
542.7	5.8e-152	NZ_FOKG01000012.1_178	RS_GCF_900111885.1	K00128	56.2	92.9368	95.2381
526.2	5e-147	NZ_FOKG01000012.1_42	RS_GCF_900111885.1	K00128	57.1	98.7342	97.9123
579.3	4.9e-163	NZ_FOKG01000015.1_16	RS_GCF_900111885.1	K00128	58.7	99.5781	98.5386
568.9	6.4e-160	NZ_FOKI01000021.1_30	RS_GCF_900111985.1	K00128	58.1	99.1247	98.9035
632.5	5e-179	NZ_FOKK01000015.1_2	RS_GCF_900112005.1	K00128	63.9	99.7912	100
855.1	5.1e-246	NZ_FOKK01000019.1_8	RS_GCF_900112005.1	K00128	82.3	99.8058	100
1523.5	0	NZ_FOKL01000002.1_662	RS_GCF_900112025.1	K00128	98.7	99.8724	100
624.8	1e-176	NZ_FOKM01000001.1_541	RS_GCF_900111905.1	K00128	64.7	99.7908	100
808.5	5e-232	NZ_FOKM01000012.1_187	RS_GCF_900111905.1	K00128	83.5	99.5789	99.7895
897.5	8.9e-259	NZ_FOKM01000013.1_22	RS_GCF_900111905.1	K00128	88.7	99.6109	99.8051
905.6	3.2e-261	NZ_FOKP01000002.1_115	RS_GCF_900112185.1	K00128	90.5	99.8028	100
657.5	1.5e-186	NZ_FOKP01000003.1_268	RS_GCF_900112185.1	K00128	68.3	99.1701	99.5851
716.5	2.6e-204	NZ_FOKP01000004.1_64	RS_GCF_900112185.1	K00128	73.6	99.5825	99.7908
864	1e-248	NZ_FOKP01000015.1_89	RS_GCF_900112185.1	K00128	87.8	99.7908	100
769.6	2.8e-220	NZ_FOKP01000022.1_28	RS_GCF_900112185.1	K00128	77.8	94.0039	99.7947
751.1	9.6e-215	NZ_FOKP01000023.1_7	RS_GCF_900112185.1	K00128	78.6	98.9605	99.5816
889.8	1.7e-256	NZ_FOKR01000035.1_7	RS_GCF_900112195.1	K00128	89.8	99.7886	98.7448
974.9	4.1e-282	NZ_FOKT01000001.1_393	RS_GCF_900112305.1	K00128	100	99.7908	100
851.7	5.4e-245	NZ_FOKT01000006.1_229	RS_GCF_900112305.1	K00128	84.2	99.596	98.996
923.3	1.4e-266	NZ_FOKT01000006.1_69	RS_GCF_900112305.1	K00128	99.1	97.4737	100
632.9	3.8e-179	NZ_FOKT01000013.1_6	RS_GCF_900112305.1	K00128	66.8	99.7912	100
1031.6	4e-299	NZ_FOKV01000001.1_356	RS_GCF_900112105.1	K00128	98.8	99.8069	100
868.2	5.7e-250	NZ_FOKZ01000001.1_22	RS_GCF_900112285.1	K00128	88	99.8016	100
869.8	1.9e-250	NZ_FOKZ01000001.1_256	RS_GCF_900112285.1	K00128	87.6	99.8016	100
694.1	1.4e-197	NZ_FOKZ01000010.1_33	RS_GCF_900112285.1	K00128	70.9	97.5309	98.3402
874.4	7.6e-252	NZ_FOKZ01000011.1_30	RS_GCF_900112285.1	K00128	90.2	99.793	100
896	2.4e-258	NZ_FOKZ01000015.1_56	RS_GCF_900112285.1	K00128	91.4	98.5537	98.1481
786.9	1.6e-225	NZ_FOKZ01000024.1_10	RS_GCF_900112285.1	K00128	83.8	99.5816	99.7904
778.9	4.3e-223	NZ_FOKZ01000027.1_28	RS_GCF_900112285.1	K00128	81.9	99.3802	99.7925
665.6	5.6e-189	NZ_FOKZ01000033.1_15	RS_GCF_900112285.1	K00128	66.9	98.0198	99.798
593.6	2.6e-167	NZ_FOKZ01000035.1_7	RS_GCF_900112285.1	K00128	62.8	99.1701	99.375
777.7	9.6e-223	NZ_FOKZ01000045.1_16	RS_GCF_900112285.1	K00128	81.7	99.793	100
644	1.6e-182	NZ_FOLB01000007.1_85	RS_GCF_900112345.1	K00128	68.8	99.7788	99.7788
353.2	3.5e-95	NZ_FOLB01000010.1_132	RS_GCF_900112345.1	K00128	65.5	96.8966	98.9324
801.6	6.1e-230	NZ_FOLB01000010.1_133	RS_GCF_900112345.1	K00128	83.1	98.9496	99.5798
528.5	1.1e-147	NZ_FOLB01000010.1_57	RS_GCF_900112345.1	K00128	53.5	95.3618	97.9048
725.3	5.7e-207	NZ_FOLC01000004.1_236	RS_GCF_900112135.1	K00128	74.8	98.7654	99.5851
743.4	2.1e-212	NZ_FOLC01000011.1_12	RS_GCF_900112135.1	K00128	74.8	99.7972	99.596
694.5	1.1e-197	NZ_FOLC01000011.1_71	RS_GCF_900112135.1	K00128	72.1	99.7925	99.7925
889.8	1.7e-256	NZ_FOLC01000015.1_105	RS_GCF_900112135.1	K00128	93.3	99.7921	100
953.7	1e-275	NZ_FOLC01000029.1_17	RS_GCF_900112135.1	K00128	96.6	99.6055	99.8024
1324.7	0	NZ_FOLD01000003.1_44	RS_GCF_900112225.1	K00128	84.1	98.6129	100
613.2	3.5e-173	NZ_FOLE01000001.1_217	RS_GCF_900112255.1	K00128	57.2	97.7901	98.3395
842	4.5e-242	NZ_FOLE01000002.1_76	RS_GCF_900112255.1	K00128	80.2	98.2692	97.3333
577.8	1.4e-162	NZ_FOLE01000010.1_131	RS_GCF_900112255.1	K00128	58.3	99.5624	99.5624
704.9	8e-201	NZ_FOLG01000002.1_305	RS_GCF_900112335.1	K00128	74.2	98.3471	98.9605
489.2	6.7e-136	NZ_FOLG01000003.1_327	RS_GCF_900112335.1	K00128	56	97.8769	97.0711
694.9	8.2e-198	NZ_FOLG01000007.1_68	RS_GCF_900112335.1	K00128	71.4	99.1667	99.3737
1105.9	0	NZ_FOLG01000016.1_81	RS_GCF_900112335.1	K00128	73.1	99.8713	100
665.6	5e-189	NZ_FOLJ01000002.1_36	RS_GCF_900112325.1	K00128	72.5	98.6726	98.6726
626.3	3.5e-177	NZ_FOLJ01000002.1_461	RS_GCF_900112325.1	K00128	67.7	98.9496	99.7881
666.8	2.3e-189	NZ_FOLJ01000003.1_229	RS_GCF_900112325.1	K00128	73.7	98.9429	98.9362
282	9.5e-74	NZ_FOLJ01000011.1_13	RS_GCF_900112325.1	K00128	57.1	96.3636	98.9324
872.1	3.8e-251	NZ_FOLJ01000011.1_14	RS_GCF_900112325.1	K00128	89.1	99.7942	100
560.5	2.5e-157	NZ_FOLJ01000021.1_100	RS_GCF_900112325.1	K00128	60.1	96.1924	95.2475
753.8	1.6e-215	NZ_FOLL01000003.1_64	RS_GCF_900112315.1	K00128	74.7	96.381	99.4094
572.8	5.1e-161	NZ_FOLM01000001.1_214	RS_GCF_900112355.1	K00128	59.6	96.1905	96.5714
343.6	3.3e-92	NZ_FOLM01000001.1_317	RS_GCF_900112355.1	K00128	66.4	82.3009	98.9324
830.5	1.3e-238	NZ_FOLM01000001.1_318	RS_GCF_900112355.1	K00128	85.5	93.7008	99.7904
570.9	1.8e-160	NZ_FOLM01000008.1_175	RS_GCF_900112355.1	K00128	58.1	99.1649	99.1649
738.8	5e-211	NZ_FOLM01000008.1_207	RS_GCF_900112355.1	K00128	77.6	98.3539	99.3763
667.9	1.1e-189	NZ_FOLM01000012.1_140	RS_GCF_900112355.1	K00128	66.6	98.3673	99.3814
572	8.2e-161	NZ_FOLM01000012.1_48	RS_GCF_900112355.1	K00128	61.3	97.7642	99.1753
553.1	3.8e-155	NZ_FOLM01000014.1_75	RS_GCF_900112355.1	K00128	64.5	95.1168	98.2418
615.5	6.2e-174	NZ_FOLM01000016.1_20	RS_GCF_900112355.1	K00128	68.2	99.7886	100
567.8	1.4e-159	NZ_FOLN01000002.1_295	RS_GCF_900112395.1	K00128	61.7	98.4783	99.3435
916.4	1.9e-264	NZ_FOLN01000003.1_256	RS_GCF_900112395.1	K00128	86.3	99.8081	100
600.1	3e-169	NZ_FOLN01000005.1_288	RS_GCF_900112395.1	K00128	54.3	99.0584	97.6015
914.1	8.9e-264	NZ_FOLN01000006.1_296	RS_GCF_900112395.1	K00128	89.2	99.8004	100
513.8	2.4e-143	NZ_FOLO01000053.1_3	RS_GCF_900112265.1	K00128	58.7	96.4206	94.9227
757.3	1.3e-216	NZ_FOLP01000001.1_1194	RS_GCF_900112425.1	K00128	78.5	99.1649	98.9583
536.2	5.3e-150	NZ_FOLP01000001.1_389	RS_GCF_900112425.1	K00128	58.2	91.9231	99.1614
542	8.7e-152	NZ_FOLP01000001.1_40	RS_GCF_900112425.1	K00128	59.1	95.9916	95.9746
493.4	3.6e-137	NZ_FOLP01000001.1_40	RS_GCF_900112425.1	K00128	55.7	96.8354	96.4211
947.6	7e-274	NZ_FOLP01000003.1_61	RS_GCF_900112425.1	K00128	97.3	99.7908	100
956.1	2.1e-276	NZ_FOLP01000004.1_199	RS_GCF_900112425.1	K00128	94.5	99.8051	100
807	1.5e-231	NZ_FOLP01000006.1_114	RS_GCF_900112425.1	K00128	81.7	99.5943	99.7967
925.6	2.9e-267	NZ_FOLP01000008.1_275	RS_GCF_900112425.1	K00128	96.3	99.793	100
494.2	2.2e-137	NZ_FOLP01000009.1_170	RS_GCF_900112425.1	K00128	57.8	94.6939	97.9036
1450.6	0	NZ_FOLP01000009.1_31	RS_GCF_900112425.1	K00128	91.7	99.8771	100
629	5.4e-178	NZ_FOLP01000010.1_146	RS_GCF_900112425.1	K00128	65.8	99.7868	100
731.9	6.2e-209	NZ_FOLP01000010.1_9	RS_GCF_900112425.1	K00128	72.8	98.1744	99.3852
745.7	4.2e-213	NZ_FOLP01000028.1_65	RS_GCF_900112425.1	K00128	72.6	99.7984	100
718.8	5.2e-205	NZ_FOLP01000029.1_19	RS_GCF_900112425.1	K00128	76.9	99.7886	99.1597
792.3	3.7e-227	NZ_FOLQ01000001.1_368	RS_GCF_900112365.1	K00128	82.7	97.9036	100
937.6	7.7e-271	NZ_FOLQ01000002.1_61	RS_GCF_900112365.1	K00128	89.5	99.8035	100
711.1	1.3e-202	NZ_FOLQ01000008.1_173	RS_GCF_900112365.1	K00128	63	94.2308	99.631
587.4	1.9e-165	NZ_FOLS01000004.1_127	RS_GCF_900112375.1	K00128	59.3	98.9879	99.3878
560.8	1.9e-157	NZ_FOLS01000004.1_127	RS_GCF_900112375.1	K00128	57.4	99.3927	99.7959
490	4e-136	NZ_FOLS01000008.1_68	RS_GCF_900112375.1	K00128	54.6	96.6527	99.1453
550.8	2e-154	NZ_FOLS01000008.1_82	RS_GCF_900112375.1	K00128	55.6	98.5915	98.1891
525.8	6.8e-147	NZ_FOLS01000008.1_82	RS_GCF_900112375.1	K00128	53.3	99.1952	98.3903
788.9	4.1e-226	NZ_FOLS01000012.1_134	RS_GCF_900112375.1	K00128	83.7	99.5772	99.7877
623.2	3.4e-176	NZ_FOLS01000017.1_29	RS_GCF_900112375.1	K00128	56.2	99.6296	99.4465
963	1.6e-278	NZ_FOLS01000025.1_78	RS_GCF_900112375.1	K00128	99.4	99.7967	100
899	3e-259	NZ_FOLS01000030.1_30	RS_GCF_900112375.1	K00128	85.6	99.8028	100
496.1	5.8e-138	NZ_FOLS01000033.1_25	RS_GCF_900112375.1	K00128	50.4	96.7807	95.4455
933.7	1.1e-269	NZ_FOLS01000037.1_11	RS_GCF_900112375.1	K00128	89.5	99.8028	100
950.7	8.4e-275	NZ_FOLS01000038.1_26	RS_GCF_900112375.1	K00128	97.9	99.5902	98.9817
967.2	8.8e-280	NZ_FOLS01000038.1_42	RS_GCF_900112375.1	K00128	98.6	99.7988	100
780.8	1.2e-223	NZ_FOLS01000049.1_44	RS_GCF_900112375.1	K00128	78.1	97.7823	98.5772
535	1.1e-149	NZ_FOLS01000057.1_16	RS_GCF_900112375.1	K00128	54.8	97.1888	96.9636
534.3	1.9e-149	NZ_FOLS01000057.1_16	RS_GCF_900112375.1	K00128	54.3	98.5944	97.7867
568.2	1.2e-159	NZ_FOLT01000026.1_4	RS_GCF_900112455.1	K00128	55.8	99.5885	98.7755
749.2	3.5e-214	NZ_FOLV01000002.1_20	RS_GCF_900112415.1	K00128	80	99.7807	100
854	1e-245	NZ_FOLV01000006.1_61	RS_GCF_900112415.1	K00128	90.6	99.7826	100
889.4	2.3e-256	NZ_FOLV01000011.1_100	RS_GCF_900112415.1	K00128	87	99.798	100
763.8	1.5e-218	NZ_FOLV01000011.1_100	RS_GCF_900112415.1	K00128	74.6	98.5859	98.1891
862.8	2.3e-248	NZ_FOLV01000044.1_23	RS_GCF_900112415.1	K00128	84.6	99.798	100
649	5.3e-184	NZ_FOLV01000044.1_23	RS_GCF_900112415.1	K00128	62.7	98.9899	98.5915
581.6	1e-163	NZ_FOLW01000009.1_15	RS_GCF_900112475.1	K00128	58.4	99.5918	98.9837
718.4	7e-205	NZ_FOMA01000001.1_142	RS_GCF_900112495.1	K00128	71.1	99.3852	98.9796
899	2.9e-259	NZ_FOMA01000001.1_409	RS_GCF_900112495.1	K00128	88.3	99.7984	100
744.2	1.2e-212	NZ_FOMA01000001.1_409	RS_GCF_900112495.1	K00128	73	98.3871	98.1891
552	6.9e-155	NZ_FOMA01000001.1_483	RS_GCF_900112495.1	K00128	70.4	95.6186	72.3197
646	4.2e-183	NZ_FOMA01000007.1_183	RS_GCF_900112495.1	K00128	69.8	99.5671	98.4979
550.8	1.9e-154	NZ_FOMA01000007.1_271	RS_GCF_900112495.1	K00128	54.4	98.9691	98.7654
372.5	5.6e-101	NZ_FOMD01000001.1_1160	RS_GCF_900112525.1	K00128	71	96.5278	98.9324
761.5	7.1e-218	NZ_FOMD01000001.1_1161	RS_GCF_900112525.1	K00128	79.1	98.7474	99.5798
864	1.1e-248	NZ_FOMD01000001.1_530	RS_GCF_900112525.1	K00128	87	98.7928	99.7967
573.9	2.2e-161	NZ_FOMD01000007.1_35	RS_GCF_900112525.1	K00128	61.8	97.6096	96.6337
612.8	4.4e-173	NZ_FOME01000001.1_1469	RS_GCF_900112555.1	K00128	62.5	97.7011	97.5238
764.2	1.1e-218	NZ_FOME01000001.1_51	RS_GCF_900112555.1	K00128	82	98.7448	99.3684
573.9	2.2e-161	NZ_FOME01000001.1_694	RS_GCF_900112555.1	K00128	60	97.2387	99.3952
468	9.8e-130	NZ_FOME01000005.1_298	RS_GCF_900112555.1	K00128	82.9	96.5636	100
871.3	6.4e-251	NZ_FOME01000005.1_299	RS_GCF_900112555.1	K00128	88.9	99.5833	99.1701
496.1	5.6e-138	NZ_FOME01000006.1_112	RS_GCF_900112555.1	K00128	52.3	98.5507	99.3737
812.8	2.8e-233	NZ_FOME01000015.1_186	RS_GCF_900112555.1	K00128	81.1	99.802	100
787.7	9.7e-226	NZ_FOME01000018.1_107	RS_GCF_900112555.1	K00128	74.8	99.8012	100
610.1	2.8e-172	NZ_FOME01000018.1_7	RS_GCF_900112555.1	K00128	64.3	94.6	98.9605
971.8	3.7e-281	NZ_FOMH01000001.1_433	RS_GCF_900112575.1	K00128	93.8	99.8069	100
803.9	1.2e-230	NZ_FOMH01000003.1_92	RS_GCF_900112575.1	K00128	85.5	99.7743	100
634	1.7e-179	NZ_FOMH01000006.1_19	RS_GCF_900112575.1	K00128	67.1	99.3671	100
703.7	1.8e-200	NZ_FOMH01000014.1_12	RS_GCF_900112575.1	K00128	67.7	98.6056	99
920.2	1.3e-265	NZ_FOMI01000002.1_369	RS_GCF_900112595.1	K00128	87.2	99.8069	100
632.1	6.2e-179	NZ_FOMI01000010.1_114	RS_GCF_900112595.1	K00128	67.5	98.6957	99.5624
696	3.7e-198	NZ_FOMK01000001.1_1463	RS_GCF_900112615.1	K00128	69.7	93.0612	100
711.8	7.3e-203	NZ_FOMK01000005.1_286	RS_GCF_900112615.1	K00128	63.1	98.7085	98.893
888.3	5.3e-256	NZ_FOMK01000012.1_67	RS_GCF_900112615.1	K00128	86.2	99.8039	100
544.3	1.9e-152	NZ_FOMM01000008.1_184	RS_GCF_900112625.1	K00128	59.8	94.5419	95.2475
983.8	9.5e-285	NZ_FOMM01000008.1_24	RS_GCF_900112625.1	K00128	95.5	99.8062	100
913.3	1.5e-263	NZ_FOMM01000010.1_9	RS_GCF_900112625.1	K00128	95.8	99.7912	100
982.6	2e-284	NZ_FOMM01000012.1_151	RS_GCF_900112625.1	K00128	99.2	99.7976	100
570.1	3.1e-160	NZ_FOMO01000001.1_676	RS_GCF_900112645.1	K00128	58.2	99.3927	100
543.9	2.4e-152	NZ_FOMO01000001.1_676	RS_GCF_900112645.1	K00128	55.2	99.3927	99.7959
553.1	4e-155	NZ_FOMO01000002.1_585	RS_GCF_900112645.1	K00128	56.2	98.5915	98.1891
523.1	4.4e-146	NZ_FOMO01000002.1_585	RS_GCF_900112645.1	K00128	52.7	99.1952	98.3903
963.8	1e-278	NZ_FOMO01000014.1_93	RS_GCF_900112645.1	K00128	98.2	94.1288	100
740.7	1.3e-211	NZ_FOMQ01000003.1_350	RS_GCF_900112675.1	K00128	78.7	98.5714	96.2151
901	7.5e-260	NZ_FOMQ01000003.1_89	RS_GCF_900112675.1	K00128	92.3	99.7921	100
617.1	2.2e-174	NZ_FOMQ01000004.1_234	RS_GCF_900112675.1	K00128	64.8	95.9596	98.5477
538.5	1e-150	NZ_FOMR01000001.1_294	RS_GCF_900112705.1	K00128	53.7	98.5944	98.3903
510.8	2.3e-142	NZ_FOMR01000001.1_294	RS_GCF_900112705.1	K00128	51.1	98.7952	98.1891
800.4	1.3e-229	NZ_FOMR01000002.1_58	RS_GCF_900112705.1	K00128	85.4	99.7821	100
897.9	6.4e-259	NZ_FOMR01000016.1_45	RS_GCF_900112705.1	K00128	92.5	99.7921	100
802.7	2.6e-230	NZ_FOMT01000006.1_296	RS_GCF_900112695.1	K00128	89	99.3421	99.1247
1403.3	0	NZ_FOMW01000003.1_44	RS_GCF_900112755.1	K00128	88.7	99.872	100
831.2	7.2e-239	NZ_FOMW01000003.1_68	RS_GCF_900112755.1	K00128	85.9	99.7899	100
873.6	1.3e-251	NZ_FOMW01000008.1_101	RS_GCF_900112755.1	K00128	87.1	99.7984	100
793.1	2.3e-227	NZ_FOMW01000014.1_58	RS_GCF_900112755.1	K00128	76.7	99.7976	100
551.6	1.1e-154	NZ_FOMW01000014.1_58	RS_GCF_900112755.1	K00128	56	99.1903	99.7959
750.4	1.6e-214	NZ_FOMZ01000001.1_357	RS_GCF_900112765.1	K00128	79.7	99.793	100
335.9	6e-90	NZ_FOMZ01000001.1_358	RS_GCF_900112765.1	K00128	64.5	93.6242	98.9324
767.7	1.1e-219	NZ_FOMZ01000002.1_224	RS_GCF_900112765.1	K00128	76.1	99.6071	100
848.2	5.7e-244	NZ_FONB01000005.1_74	RS_GCF_900112785.1	K00128	90.4	99.5763	99.7877
811.2	8.3e-233	NZ_FONB01000006.1_327	RS_GCF_900112785.1	K00128	75.9	99.8028	100
384.8	1.1e-104	NZ_FOND01000001.1_337	RS_GCF_900112815.1	K00128	72.4	96.2069	98.9324
790.4	1.4e-226	NZ_FOND01000001.1_338	RS_GCF_900112815.1	K00128	81	97.9296	99.5798
554.7	1.4e-155	NZ_FOND01000004.1_166	RS_GCF_900112815.1	K00128	59	94.5841	95.6436
667.5	1.3e-189	NZ_FOND01000004.1_98	RS_GCF_900112815.1	K00128	73.4	98.9035	99.5575
521.9	9.8e-146	NZ_FOND01000010.1_115	RS_GCF_900112815.1	K00128	55.7	95.7576	98.1366
621.7	9e-176	NZ_FOND01000011.1_87	RS_GCF_900112815.1	K00128	64.7	97.561	99.1753
602.8	4.2e-170	NZ_FOND01000012.1_156	RS_GCF_900112815.1	K00128	65.9	99.1701	99.5833
510	3.7e-142	NZ_FOND01000035.1_6	RS_GCF_900112815.1	K00128	57	97.5104	98.3229
572	7.6e-161	NZ_FONG01000004.1_222	RS_GCF_900112845.1	K00128	65.5	97.7974	98.4513
578.6	9.7e-163	NZ_FONG01000005.1_257	RS_GCF_900112845.1	K00128	58.8	92.3218	96.5714
359.8	3.8e-97	NZ_FONG01000005.1_375	RS_GCF_900112845.1	K00128	69.9	95.8621	98.9324
860.1	1.5e-247	NZ_FONG01000005.1_376	RS_GCF_900112845.1	K00128	89.3	99.7904	100
713.8	1.7e-203	NZ_FONG01000011.1_209	RS_GCF_900112845.1	K00128	79.4	96.8815	100
532.3	7.1e-149	NZ_FONG01000013.1_25	RS_GCF_900112845.1	K00128	55.7	97.7459	95.8084
747.7	1.1e-213	NZ_FONG01000021.1_38	RS_GCF_900112845.1	K00128	79.8	98.5626	99.5842
603.6	2.5e-170	NZ_FONG01000021.1_54	RS_GCF_900112845.1	K00128	62.2	99.3737	99.3737
555.8	6.5e-156	NZ_FONG01000037.1_23	RS_GCF_900112845.1	K00128	57.7	95.0851	95.6274
477.6	2e-132	NZ_FONH01000005.1_198	RS_GCF_900112865.1	K00128	54.4	97.593	94.1053
476.5	4.3e-132	NZ_FONH01000005.1_198	RS_GCF_900112865.1	K00128	53.4	99.1247	95.9746
636	4.5e-180	NZ_FONH01000007.1_128	RS_GCF_900112865.1	K00128	66.5	99.3711	99.5807
931	7.2e-269	NZ_FONH01000007.1_51	RS_GCF_900112865.1	K00128	90.6	99.8047	100
474.6	1.7e-131	NZ_FONK01000004.1_104	RS_GCF_900112915.1	K00128	51.7	92.6004	96.2719
927.5	8e-268	NZ_FONQ01000002.1_377	RS_GCF_900112975.1	K00128	87.8	99.8062	100
709.5	3.4e-202	NZ_FONQ01000007.1_20	RS_GCF_900112975.1	K00128	67.6	99.004	99.4
597.4	1.9e-168	NZ_FONQ01000009.1_32	RS_GCF_900112975.1	K00128	54.6	98.8615	96.679
664.5	1.1e-188	NZ_FONQ01000015.1_40	RS_GCF_900112975.1	K00128	71	99.7743	96.9298
782.3	3.8e-224	NZ_FONR01000001.1_695	RS_GCF_900112965.1	K00128	80.6	99.7877	98.7395
771.2	8.2e-221	NZ_FONR01000001.1_798	RS_GCF_900112965.1	K00128	87.5	99.5465	99.5465
516.2	5.3e-144	NZ_FONR01000002.1_669	RS_GCF_900112965.1	K00128	53.4	98.5597	99.5842
602.4	5.3e-170	NZ_FONR01000004.1_270	RS_GCF_900112965.1	K00128	68	96.9565	98.6726
804.3	9.2e-231	NZ_FONR01000004.1_400	RS_GCF_900112965.1	K00128	89.8	99.784	100
474.2	2.3e-131	NZ_FONR01000005.1_337	RS_GCF_900112965.1	K00128	50.9	98.5597	97.7733
930.2	1.2e-268	NZ_FONR01000006.1_12	RS_GCF_900112965.1	K00128	97.1	99.1684	99.7908
355.1	9.7e-96	NZ_FONR01000006.1_13	RS_GCF_900112965.1	K00128	65.9	91.4191	98.9324
569.7	4.5e-160	NZ_FONR01000006.1_204	RS_GCF_900112965.1	K00128	58.2	92.4908	96.5714
521.5	1.2e-145	NZ_FONR01000009.1_43	RS_GCF_900112965.1	K00128	56.5	98.7474	98.152
457.2	2.9e-126	NZ_FONR01000011.1_16	RS_GCF_900112965.1	K00128	52.3	98.7526	97.921
592	7.5e-167	NZ_FONR01000016.1_122	RS_GCF_900112965.1	K00128	60.1	99.7917	100
889	3e-256	NZ_FONR01000016.1_151	RS_GCF_900112965.1	K00128	92.9	99.7925	100
836.3	2.1e-240	NZ_FONR01000021.1_22	RS_GCF_900112965.1	K00128	94.9	99.7773	100
793.1	2.2e-227	NZ_FONR01000022.1_57	RS_GCF_900112965.1	K00128	86.5	99.789	100
805.1	5.5e-231	NZ_FONR01000022.1_66	RS_GCF_900112965.1	K00128	87.2	99.7877	100
885.9	2.5e-255	NZ_FONR01000025.1_72	RS_GCF_900112965.1	K00128	90.1	99.7947	100
724.9	6.2e-207	NZ_FONR01000061.1_7	RS_GCF_900112965.1	K00128	89.7	99.7543	84.4075
730.3	1.8e-208	NZ_FONS01000003.1_73	RS_GCF_900112985.1	K00128	69.8	99.004	99.4
853.2	1.9e-245	NZ_FONS01000018.1_14	RS_GCF_900112985.1	K00128	81.1	99.6109	100
749.2	3.9e-214	NZ_FONT01000003.1_172	RS_GCF_900113025.1	K00128	71.4	97.0472	98.2072
722.2	4.8e-206	NZ_FONT01000007.1_25	RS_GCF_900113025.1	K00128	71.5	99.7938	98.7755
871.7	5.1e-251	NZ_FONV01000001.1_385	RS_GCF_900113015.1	K00128	85.7	99.8012	100
504.6	1.6e-140	NZ_FONV01000004.1_554	RS_GCF_900113015.1	K00128	52.8	98.5944	99.1935
473	5.2e-131	NZ_FONV01000004.1_554	RS_GCF_900113015.1	K00128	52.2	95.7831	95.7746
773.9	1.5e-221	NZ_FONV01000006.1_402	RS_GCF_900113015.1	K00128	79.8	98.2353	99.0177
586.6	3.1e-165	NZ_FONV01000007.1_386	RS_GCF_900113015.1	K00128	59.5	99.5825	99.5825
536.6	3.7e-150	NZ_FONV01000007.1_402	RS_GCF_900113015.1	K00128	54.6	98.5356	98.3299
532.7	5.1e-149	NZ_FONV01000008.1_77	RS_GCF_900113015.1	K00128	62.4	99.3435	90.7843
783.1	2.2e-224	NZ_FONV01000011.1_306	RS_GCF_900113015.1	K00128	86.8	99.7872	100
886.7	1.4e-255	NZ_FONV01000011.1_383	RS_GCF_900113015.1	K00128	92.4	99.7895	100
265	1.2e-68	NZ_FONV01000011.1_384	RS_GCF_900113015.1	K00128	55.9	93.19	98.9324
549.3	5.7e-154	NZ_FONV01000011.1_87	RS_GCF_900113015.1	K00128	58.2	95.7831	95.2475
674.1	1.4e-191	NZ_FONV01000013.1_237	RS_GCF_900113015.1	K00128	74.5	99.1189	99.5575
683.3	2.3e-194	NZ_FONW01000002.1_317	RS_GCF_900113005.1	K00128	71.3	99.7812	99.5633
567	2.6e-159	NZ_FONX01000001.1_104	RS_GCF_900113035.1	K00128	58.9	97.9339	98.9583
567	2.6e-159	NZ_FONX01000001.1_104	RS_GCF_900113035.1	K00128	60.1	97.7273	99.1614
847.8	7.6e-244	NZ_FONX01000001.1_233	RS_GCF_900113035.1	K00128	88.1	99.1684	100
444.9	1.5e-122	NZ_FONX01000001.1_48	RS_GCF_900113035.1	K00128	52.4	99.3711	99.3684
441	2.1e-121	NZ_FONX01000005.1_90	RS_GCF_900113035.1	K00128	50.2	98.1443	95.3815
623.6	2.5e-176	NZ_FONX01000007.1_68	RS_GCF_900113035.1	K00128	61.7	96.8689	98.4095
781.6	6.8e-224	NZ_FONX01000014.1_101	RS_GCF_900113035.1	K00128	82.1	98.5772	99.1837
634.8	1e-179	NZ_FONX01000014.1_14	RS_GCF_900113035.1	K00128	68.1	99.1667	98.3471
787.7	9.5e-226	NZ_FONX01000016.1_58	RS_GCF_900113035.1	K00128	80	99.7967	99.7967
530.4	2.7e-148	NZ_FONY01000002.1_38	RS_GCF_900113045.1	K00128	55.4	97.0711	99.7849
718.8	6e-205	NZ_FONY01000006.1_23	RS_GCF_900113045.1	K00128	64	98.7085	98.893
835.1	5.5e-240	NZ_FONY01000064.1_9	RS_GCF_900113045.1	K00128	77.6	99.2337	98.6667
473.8	3.3e-131	NZ_FONZ01000001.1_471	RS_GCF_900113055.1	K00128	52.5	96.6605	99.0476
761.5	7e-218	NZ_FOOA01000003.1_278	RS_GCF_900113065.1	K00128	80.2	99.7899	99.7899
807.4	1.2e-231	NZ_FOOA01000005.1_37	RS_GCF_900113065.1	K00128	80.1	99.8058	100
616.3	3.7e-174	NZ_FOOC01000005.1_205	RS_GCF_900113085.1	K00128	65.3	98.954	99.5807
448	1.8e-123	NZ_FOOC01000006.1_72	RS_GCF_900113085.1	K00128	51	93.2	97.8858
624.4	1.4e-176	NZ_FOOC01000006.1_77	RS_GCF_900113085.1	K00128	64	99.5876	99.7917
612.8	4.3e-173	NZ_FOOC01000023.1_8	RS_GCF_900113085.1	K00128	59.5	98.2107	96.8442
541.2	1.6e-151	NZ_FOOC01000023.1_8	RS_GCF_900113085.1	K00128	56.2	99.006	98.7928
1425.6	0	NZ_FOOF01000007.1_160	RS_GCF_900113115.1	K00128	90.3	98.6181	100
879.8	1.7e-253	NZ_FOOG01000001.1_236	RS_GCF_900113125.1	K00128	94	99.7797	100
942.6	2.3e-272	NZ_FOOG01000066.1_8	RS_GCF_900113125.1	K00128	98.1	99.7938	100
919.1	2.6e-265	NZ_FOOG01000070.1_4	RS_GCF_900113125.1	K00128	98.3	99.7895	100
1031.6	4e-299	NZ_FOOH01000012.1_103	RS_GCF_900113135.1	K00128	99.8	99.8069	100
941	6.4e-272	NZ_FOOH01000028.1_21	RS_GCF_900113135.1	K00128	100	99.7868	100
819.7	2.2e-235	NZ_FOOI01000001.1_472	RS_GCF_900113145.1	K00128	84.6	97.7273	99.3697
382.9	4.2e-104	NZ_FOOI01000001.1_473	RS_GCF_900113145.1	K00128	70.7	94.9153	98.9324
517.7	1.9e-144	NZ_FOOI01000001.1_538	RS_GCF_900113145.1	K00128	54.2	97.8682	96.381
559.7	4.2e-157	NZ_FOOJ01000036.1_9	RS_GCF_900113155.1	K00128	53.4	98.1855	95.4902
495.7	7.5e-138	NZ_FOOJ01000036.1_9	RS_GCF_900113155.1	K00128	50.1	97.379	96.4427
809.7	2.4e-232	NZ_FOOK01000021.1_5	RS_GCF_900113175.1	K00128	78	98.4	100
756.1	3.1e-216	NZ_FOOK01000033.1_4	RS_GCF_900113175.1	K00128	71.5	98.4095	98.0198
582.4	6.2e-164	NZ_FOOK01000033.1_4	RS_GCF_900113175.1	K00128	58.4	97.0179	97.9879
495.7	7.9e-138	NZ_FOOR01000002.1_13	RS_GCF_900113255.1	K00128	51.7	91.7466	98.374
742.3	4.5e-212	NZ_FOOR01000005.1_118	RS_GCF_900113255.1	K00128	79.9	95.0617	98.9293
803.5	1.7e-230	NZ_FOOR01000007.1_207	RS_GCF_900113255.1	K00128	83.4	97.7642	98.9712
508.1	1.5e-141	NZ_FOOR01000033.1_7	RS_GCF_900113255.1	K00128	54.4	96.2302	96.5587
487.6	2.1e-135	NZ_FOOR01000059.1_1	RS_GCF_900113255.1	K00128	51.2	95.8333	96.9636
706.8	2.1e-201	NZ_FOOT01000001.1_808	RS_GCF_900113285.1	K00128	74.3	94.958	99.3407
958.4	4.3e-277	NZ_FOOT01000004.1_256	RS_GCF_900113285.1	K00128	88.4	99.8099	100
762.7	3.4e-218	NZ_FOOT01000006.1_226	RS_GCF_900113285.1	K00128	74.5	93.8343	97.4
830.5	1.3e-238	NZ_FOOU01000001.1_142	RS_GCF_900113275.1	K00128	77.9	99.8028	100
555.4	8e-156	NZ_FOOU01000003.1_218	RS_GCF_900113275.1	K00128	54.3	99.3976	99.002
615.9	4.8e-174	NZ_FOOU01000003.1_242	RS_GCF_900113275.1	K00128	65.6	99.3711	99.5789
667.9	1.1e-189	NZ_FOOX01000003.1_349	RS_GCF_900113335.1	K00128	65.1	98.0583	98.8304
587	2.5e-165	NZ_FOOX01000010.1_176	RS_GCF_900113335.1	K00128	58.4	98.8189	97.4659
483	5e-134	NZ_FOOX01000015.1_23	RS_GCF_900113335.1	K00128	50.4	96.748	96.7347
569.7	4.1e-160	NZ_FOOX01000016.1_77	RS_GCF_900113335.1	K00128	56.1	98.9837	98.3838
600.9	1.7e-169	NZ_FOOY01000007.1_117	RS_GCF_900113325.1	K00128	58.7	97.5952	98.3838
474.9	1.4e-131	NZ_FOOY01000007.1_117	RS_GCF_900113325.1	K00128	50.6	96.7936	96.4427
716.5	2.8e-204	NZ_FOPC01000001.1_217	RS_GCF_900113375.1	K00128	68.8	97.6424	99.4
607.4	1.7e-171	NZ_FOPC01000004.1_55	RS_GCF_900113375.1	K00128	60.8	97.6987	98.5232
834.3	9.3e-240	NZ_FOPC01000008.1_192	RS_GCF_900113375.1	K00128	79.6	99.8058	100
678.7	6.8e-193	NZ_FOPC01000017.1_43	RS_GCF_900113375.1	K00128	61.8	98.8827	98.155
787.3	1.2e-225	NZ_FOPG01000001.1_858	RS_GCF_900113435.1	K00128	81.8	99.375	99.5825
582.8	4.5e-164	NZ_FOPG01000001.1_868	RS_GCF_900113435.1	K00128	62.9	97.8858	98.9316
1398.6	0	NZ_FOPG01000002.1_714	RS_GCF_900113435.1	K00128	87.7	99.8721	100
590.9	1.7e-166	NZ_FOPG01000003.1_240	RS_GCF_900113435.1	K00128	61.8	96.9262	98.75
760.4	1.6e-217	NZ_FOPG01000004.1_147	RS_GCF_900113435.1	K00128	73.7	99.7996	100
570.5	2.3e-160	NZ_FOPJ01000002.1_108	RS_GCF_900113445.1	K00128	58.6	99.789	98.7474
606.3	3.8e-171	NZ_FOPJ01000013.1_63	RS_GCF_900113445.1	K00128	64.2	98.9407	98.5075
969.5	1.8e-280	NZ_FOPO01000001.1_111	RS_GCF_900113505.1	K00128	97.6	99.7988	100
634.8	1.1e-179	NZ_FOPO01000002.1_48	RS_GCF_900113505.1	K00128	58.5	98.155	98.3395
653.7	2.1e-185	NZ_FOPO01000004.1_242	RS_GCF_900113505.1	K00128	68.3	98.3087	98.9407
558.9	7e-157	NZ_FOPO01000004.1_370	RS_GCF_900113505.1	K00128	57	96.0663	96.875
850.1	1.5e-244	NZ_FOPO01000005.1_153	RS_GCF_900113505.1	K00128	88.5	99.5893	99.7942
922.2	3.3e-266	NZ_FOPO01000005.1_404	RS_GCF_900113505.1	K00128	88.7	99.8028	100
966.8	1.2e-279	NZ_FOPO01000015.1_78	RS_GCF_900113505.1	K00128	94.1	99.8028	100
722.2	4.8e-206	NZ_FOPO01000022.1_5	RS_GCF_900113505.1	K00128	76.4	97.5104	98.3402
831.6	6e-239	NZ_FOPP01000001.1_95	RS_GCF_900113525.1	K00128	78.4	99.8054	100
605.9	4.8e-171	NZ_FOPP01000005.1_158	RS_GCF_900113525.1	K00128	63.3	99.7854	100
679.1	5.2e-193	NZ_FOPP01000012.1_11	RS_GCF_900113525.1	K00128	60.3	98.7085	98.893
578.6	9e-163	NZ_FOPS01000013.1_1	RS_GCF_900113545.1	K00128	58.2	95.2663	98.1818
563.5	2.9e-158	NZ_FOPW01000004.1_2	RS_GCF_900113585.1	K00128	58.4	94.9393	97.7035
667.2	1.9e-189	NZ_FOPW01000005.1_53	RS_GCF_900113585.1	K00128	67.3	98.4	97
667.2	1.7e-189	NZ_FOPW01000008.1_116	RS_GCF_900113585.1	K00128	72.6	99.5595	100
331.3	1.4e-88	NZ_FOPW01000008.1_134	RS_GCF_900113585.1	K00128	63.4	95.4861	97.8648
740.7	1.4e-211	NZ_FOPW01000008.1_135	RS_GCF_900113585.1	K00128	76.4	92.7165	99.3644
849	3.6e-244	NZ_FOPY01000001.1_181	RS_GCF_900113605.1	K00128	80.6	99.8028	100
761.5	7.2e-218	NZ_FOPY01000002.1_101	RS_GCF_900113605.1	K00128	79.4	98.5626	98.7654
707.2	1.6e-201	NZ_FOPY01000022.1_15	RS_GCF_900113605.1	K00128	69.1	99.182	99.182
825.9	3.1e-237	NZ_FOPY01000023.1_7	RS_GCF_900113605.1	K00128	82.8	99.7955	100
797.3	1.2e-228	NZ_FOQD01000001.1_359	RS_GCF_900113665.1	K00128	77.2	99.5951	99.7972
595.5	6.9e-168	NZ_FOQD01000001.1_359	RS_GCF_900113665.1	K00128	58.8	97.9757	98.5915
483	4.7e-134	NZ_FOQE01000001.1_104	RS_GCF_900113675.1	K00128	51.2	98.7152	98.0851
880.6	1e-253	NZ_FOQF01000026.1_7	RS_GCF_900113655.1	K00128	92.6	98.5043	100
517.3	2.6e-144	NZ_FOQG01000001.1_143	RS_GCF_900113685.1	K00128	52.2	94.4751	97.7143
495.7	7.3e-138	NZ_FOQG01000001.1_146	RS_GCF_900113685.1	K00128	54.5	98.3402	98.1289
901	8.1e-260	NZ_FOQG01000001.1_354	RS_GCF_900113685.1	K00128	83.2	99.8077	100
577	2.5e-162	NZ_FOQG01000002.1_285	RS_GCF_900113685.1	K00128	60	98.3264	98.1211
358.2	1.1e-96	NZ_FOQG01000002.1_30	RS_GCF_900113685.1	K00128	64.8	96.8966	98.9324
777.3	1.3e-222	NZ_FOQG01000002.1_31	RS_GCF_900113685.1	K00128	81.3	98.5477	99.3697
744.2	1.2e-212	NZ_FOQG01000009.1_30	RS_GCF_900113685.1	K00128	74.1	98.6166	100
649	4.9e-184	NZ_FOQG01000011.1_37	RS_GCF_900113685.1	K00128	71.6	98.4547	98.6726
825.1	5.3e-237	NZ_FOQG01000029.1_17	RS_GCF_900113685.1	K00128	87.7	99.1736	98.7654
629.8	3.3e-178	NZ_FOQH01000003.1_139	RS_GCF_900113695.1	K00128	64.6	96.5447	95.9596
475.7	8.2e-132	NZ_FOQH01000003.1_276	RS_GCF_900113695.1	K00128	53.4	93.7008	95.992
750.4	1.7e-214	NZ_FOQH01000009.1_189	RS_GCF_900113695.1	K00128	74.6	97.4	99.5927
849	3.4e-244	NZ_FOQI01000001.1_274	RS_GCF_900113705.1	K00128	87.9	99.7921	100
850.1	1.6e-244	NZ_FOQI01000005.1_116	RS_GCF_900113705.1	K00128	86.1	99.5935	99.5935
698	9.8e-199	NZ_FOQI01000005.1_97	RS_GCF_900113705.1	K00128	70.5	99.5885	99.7938
808.1	6.6e-232	NZ_FOQI01000007.1_172	RS_GCF_900113705.1	K00128	83.4	98.7526	98.9583
932.9	1.9e-269	NZ_FOQI01000009.1_177	RS_GCF_900113705.1	K00128	94.3	99.8028	100
585.5	6.9e-165	NZ_FOQI01000014.1_135	RS_GCF_900113705.1	K00128	63.2	98.7315	98.7315
959.1	2.4e-277	NZ_FOQJ01000001.1_1349	RS_GCF_900113725.1	K00128	97.8	99.798	99.798
614.8	1.1e-173	NZ_FOQJ01000001.1_1375	RS_GCF_900113725.1	K00128	63.5	96.6667	97.8131
931	6.7e-269	NZ_FOQJ01000002.1_890	RS_GCF_900113725.1	K00128	98.9	99.7904	94.6322
982.2	2.7e-284	NZ_FOQJ01000004.1_472	RS_GCF_900113725.1	K00128	99	99.7996	100
962.6	2.2e-278	NZ_FOQJ01000005.1_348	RS_GCF_900113725.1	K00128	98	99.7976	100
798.1	7.4e-229	NZ_FOQJ01000012.1_89	RS_GCF_900113725.1	K00128	81.2	97.3025	97.8723
932.6	2.5e-269	NZ_FOQL01000001.1_694	RS_GCF_900113745.1	K00128	89.9	99.8028	100
774.6	8e-222	NZ_FOQL01000002.1_22	RS_GCF_900113745.1	K00128	80.5	99.7886	100
939.1	2.6e-271	NZ_FOQL01000004.1_112	RS_GCF_900113745.1	K00128	91.3	99.8028	100
810.4	1.5e-232	NZ_FOQM01000001.1_218	RS_GCF_900113735.1	K00128	82.4	96.7433	97.6789
939.1	2.6e-271	NZ_FOQM01000001.1_220	RS_GCF_900113735.1	K00128	94.1	99.7976	100
817	1.4e-234	NZ_FOQM01000002.1_207	RS_GCF_900113735.1	K00128	85.4	99.7947	99.7938
926.4	1.7e-267	NZ_FOQM01000003.1_436	RS_GCF_900113735.1	K00128	97.3	99.7904	100
718	1e-204	NZ_FOQM01000004.1_167	RS_GCF_900113735.1	K00128	64.9	99.4465	99.4465
797.3	1.2e-228	NZ_FOQM01000004.1_173	RS_GCF_900113735.1	K00128	78.1	99.7976	100
977.2	8.6e-283	NZ_FOQM01000065.1_14	RS_GCF_900113735.1	K00128	97.6	99.7996	100
602.8	4.8e-170	NZ_FOQT01000001.1_348	RS_GCF_900113805.1	K00128	56.6	95.3789	95.203
854	1.1e-245	NZ_FOQT01000001.1_58	RS_GCF_900113805.1	K00128	81	99.8066	97.9127
1350.5	0	NZ_FOQU01000001.1_744	RS_GCF_900113825.1	K00128	83.9	99.8752	100
871.7	4.9e-251	NZ_FOQU01000001.1_887	RS_GCF_900113825.1	K00128	89.6	99.7934	100
471.9	1.1e-130	NZ_FOQU01000001.1_887	RS_GCF_900113825.1	K00128	51	97.314	95.171
651	1.3e-184	NZ_FOQU01000002.1_436	RS_GCF_900113825.1	K00128	69.4	99.1579	99.5772
676	4e-192	NZ_FOQU01000006.1_486	RS_GCF_900113825.1	K00128	69.2	99.5868	100
786.9	1.6e-225	NZ_FOQU01000008.1_217	RS_GCF_900113825.1	K00128	80.3	99.7886	100
479.6	5.3e-133	NZ_FOQU01000008.1_217	RS_GCF_900113825.1	K00128	53	94.2918	94.1053
812.4	3.5e-233	NZ_FOQU01000010.1_127	RS_GCF_900113825.1	K00128	85.9	99.1649	99.5807
862.8	2.3e-248	NZ_FOQU01000010.1_221	RS_GCF_900113825.1	K00128	89.8	99.7917	100
911	7.6e-263	NZ_FOQU01000018.1_14	RS_GCF_900113825.1	K00128	92.6	99.8	100
938.3	4.2e-271	NZ_FOQV01000001.1_116	RS_GCF_900113835.1	K00128	97.5	99.7908	100
901.4	5.7e-260	NZ_FOQV01000001.1_327	RS_GCF_900113835.1	K00128	96.6	99.7904	100
982.6	2.1e-284	NZ_FOQV01000001.1_578	RS_GCF_900113835.1	K00128	98	99.8016	100
658.3	8.5e-187	NZ_FOQV01000003.1_349	RS_GCF_900113835.1	K00128	69.3	98.5477	98.9627
968	5.3e-280	NZ_FOQV01000003.1_405	RS_GCF_900113835.1	K00128	98	99.8028	100
726.1	3.4e-207	NZ_FOQV01000003.1_527	RS_GCF_900113835.1	K00128	74.9	98.9837	99.3878
708.8	5.6e-202	NZ_FOQV01000003.1_527	RS_GCF_900113835.1	K00128	73.4	99.3902	99.7959
652.5	4.9e-185	NZ_FOQV01000003.1_686	RS_GCF_900113835.1	K00128	66.7	95.8661	95.8416
941	6.7e-272	NZ_FOQV01000007.1_80	RS_GCF_900113835.1	K00128	98.6	99.7963	100
649	5.2e-184	NZ_FOQV01000013.1_24	RS_GCF_900113835.1	K00128	68.1	98.5477	98.9627
988.4	3.8e-286	NZ_FOQW01000002.1_53	RS_GCF_900113845.1	K00128	96.1	99.8062	100
551.6	1.2e-154	NZ_FOQW01000004.1_287	RS_GCF_900113845.1	K00128	60	94.5419	95.2475
965.3	3.3e-279	NZ_FOQW01000008.1_2	RS_GCF_900113845.1	K00128	96.8	99.7976	100
658.7	6.9e-187	NZ_FOQY01000001.1_311	RS_GCF_900113865.1	K00128	64.6	99.8031	96.5714
627.1	2e-177	NZ_FOQY01000003.1_159	RS_GCF_900113865.1	K00128	69.7	99.5546	99.115
543.9	2.4e-152	NZ_FOQY01000003.1_58	RS_GCF_900113865.1	K00128	56.8	96.2963	97.4948
632.5	4.9e-179	NZ_FOQY01000012.1_21	RS_GCF_900113865.1	K00128	70.2	99.1561	94.5565
710.3	1.8e-202	NZ_FOQY01000017.1_21	RS_GCF_900113865.1	K00128	76.5	99.7872	100
652.1	6.1e-185	NZ_FOQY01000024.1_117	RS_GCF_900113865.1	K00128	68.6	98.9627	97.2746
505.8	7e-141	NZ_FOQY01000026.1_104	RS_GCF_900113865.1	K00128	54.7	98.3264	97.921
825.5	4e-237	NZ_FOQY01000047.1_27	RS_GCF_900113865.1	K00128	84.8	99.5789	99.1632
338.6	9.1e-91	NZ_FOQY01000047.1_29	RS_GCF_900113865.1	K00128	64.9	93.1973	98.9324
523.9	2.5e-146	NZ_FOQY01000059.1_9	RS_GCF_900113865.1	K00128	53	99.375	98.1707
956.4	2.4e-276	NZ_FORA01000002.1_373	RS_GCF_900113875.1	K00128	64.1	99.7403	99.8718
740.7	1.3e-211	NZ_FORA01000007.1_113	RS_GCF_900113875.1	K00128	77	99.3711	98.7629
550.4	2.6e-154	NZ_FORC01000001.1_602	RS_GCF_900113905.1	K00128	55.8	98.5915	98.1891
526.9	3e-147	NZ_FORC01000001.1_602	RS_GCF_900113905.1	K00128	53.1	99.1952	98.3903
510.4	2.8e-142	NZ_FORC01000001.1_606	RS_GCF_900113905.1	K00128	56.8	97.0464	98.5043
840.5	1.2e-241	NZ_FORC01000002.1_205	RS_GCF_900113905.1	K00128	81.8	99.7912	100
860.1	1.5e-247	NZ_FORC01000002.1_827	RS_GCF_900113905.1	K00128	86.3	99.7992	100
568.2	1.2e-159	NZ_FORC01000003.1_374	RS_GCF_900113905.1	K00128	57.2	99.3927	100
543.5	3.1e-152	NZ_FORC01000003.1_374	RS_GCF_900113905.1	K00128	55.2	99.3927	99.7959
697.2	1.6e-198	NZ_FORC01000004.1_68	RS_GCF_900113905.1	K00128	71.7	99.3697	99.5789
786.2	2.7e-225	NZ_FORE01000015.1_55	RS_GCF_900113915.1	K00128	82.3	99.3724	99.7899
706.4	2.7e-201	NZ_FORE01000015.1_57	RS_GCF_900113915.1	K00128	71.7	98.1211	98.9474
701.4	8.7e-200	NZ_FORE01000019.1_21	RS_GCF_900113915.1	K00128	73.8	99.1614	99.3697
455.3	1.1e-125	NZ_FORE01000019.1_25	RS_GCF_900113915.1	K00128	50.7	99.3697	97.732
483.4	3.7e-134	NZ_FORF01000001.1_156	RS_GCF_900113935.1	K00128	54	97.2574	96.8421
906	2.5e-261	NZ_FORF01000002.1_88	RS_GCF_900113935.1	K00128	91.9	99.0196	99.4083
836.6	1.8e-240	NZ_FORF01000004.1_81	RS_GCF_900113935.1	K00128	85.3	99.7967	100
1245	0	NZ_FORF01000006.1_65	RS_GCF_900113935.1	K00128	78.4	99.8739	100
525	1.2e-146	NZ_FORG01000010.1_5	RS_GCF_900113945.1	K00128	54.1	95.9596	95.9596
832	4.3e-239	NZ_FORH01000001.1_851	RS_GCF_900113955.1	K00128	85.8	99.7917	100
486.5	4.6e-135	NZ_FORH01000002.1_76	RS_GCF_900113955.1	K00128	53.6	94.9698	94.99
1408.3	0	NZ_FORH01000003.1_133	RS_GCF_900113955.1	K00128	91.6	99.7433	100
494.2	2.2e-137	NZ_FORH01000004.1_101	RS_GCF_900113955.1	K00128	54.5	89.662	90.9274
463.8	3.2e-128	NZ_FORH01000004.1_101	RS_GCF_900113955.1	K00128	50	89.8608	90.5433
580.9	1.7e-163	NZ_FORH01000006.1_18	RS_GCF_900113955.1	K00128	61.6	99.3603	99.5726
848.6	4.6e-244	NZ_FORH01000011.1_36	RS_GCF_900113955.1	K00128	83.7	97.3948	99.7947
497.7	2e-138	NZ_FORH01000011.1_42	RS_GCF_900113955.1	K00128	50.8	96.371	96.1538
754.6	8.9e-216	NZ_FORJ01000001.1_640	RS_GCF_900113985.1	K00128	77.8	99.5935	99.7963
843.6	1.5e-242	NZ_FORJ01000001.1_897	RS_GCF_900113985.1	K00128	84.6	99.4048	98.2353
835.9	2.9e-240	NZ_FORJ01000003.1_162	RS_GCF_900113985.1	K00128	86.3	99.7895	99.3711
738.4	6.5e-211	NZ_FORJ01000003.1_193	RS_GCF_900113985.1	K00128	74.3	99.1718	99.3776
1397.9	0	NZ_FORJ01000007.1_65	RS_GCF_900113985.1	K00128	87.9	99.8742	100
638.3	9e-181	NZ_FORJ01000012.1_1	RS_GCF_900113985.1	K00128	65.6	99.7908	100
477.6	2e-132	NZ_FORL01000001.1_203	RS_GCF_900113975.1	K00128	50.2	95.279	94.8718
656.8	2.8e-186	NZ_FORL01000001.1_478	RS_GCF_900113975.1	K00128	59.8	99.0792	99.631
912.9	1.8e-263	NZ_FORL01000001.1_737	RS_GCF_900113975.1	K00128	99.6	99.7807	100
1023.5	1.1e-296	NZ_FORL01000005.1_40	RS_GCF_900113975.1	K00128	100	99.8066	100
976.1	2e-282	NZ_FORM01000001.1_304	RS_GCF_900114005.1	K00128	93.6	99.8069	100
696.8	2e-198	NZ_FORM01000006.1_20	RS_GCF_900114005.1	K00128	72.6	99.7812	100
904.8	5.4e-261	NZ_FORM01000006.1_60	RS_GCF_900114005.1	K00128	89.6	99.8004	100
931	7e-269	NZ_FORM01000007.1_106	RS_GCF_900114005.1	K00128	91.3	99.7988	99.5984
641	1.4e-181	NZ_FORN01000002.1_177	RS_GCF_900114015.1	K00128	67.9	99.1561	98.5325
914.4	6.6e-264	NZ_FORN01000003.1_139	RS_GCF_900114015.1	K00128	95	99.7917	100
748.8	5e-214	NZ_FORN01000003.1_156	RS_GCF_900114015.1	K00128	77.1	98.8189	97.6562
609.8	3.6e-172	NZ_FORP01000001.1_504	RS_GCF_900114035.1	K00128	60.6	97.7778	98.778
439.5	6e-121	NZ_FORP01000001.1_796	RS_GCF_900114035.1	K00128	50.3	97.2163	97.6496
698.7	5.3e-199	NZ_FORP01000002.1_186	RS_GCF_900114035.1	K00128	76.7	98.6726	98.4513
614.4	1.4e-173	NZ_FORP01000003.1_113	RS_GCF_900114035.1	K00128	68.9	97.5104	98.9474
887.9	6.8e-256	NZ_FORP01000003.1_13	RS_GCF_900114035.1	K00128	90.3	95.9596	99.5807
408.7	6.9e-112	NZ_FORP01000003.1_14	RS_GCF_900114035.1	K00128	76.9	97.193	99.6441
796.2	2.7e-228	NZ_FORP01000011.1_120	RS_GCF_900114035.1	K00128	81.7	97.5952	99.7938
540	3.7e-151	NZ_FORP01000012.1_42	RS_GCF_900114035.1	K00128	56.9	91.4019	93.1429
477.6	2.1e-132	NZ_FORP01000013.1_115	RS_GCF_900114035.1	K00128	50.9	95.5912	96.3489
842.8	2.6e-242	NZ_FORP01000013.1_83	RS_GCF_900114035.1	K00128	81.5	99.8054	100
765.4	5.2e-219	NZ_FORP01000019.1_105	RS_GCF_900114035.1	K00128	75.8	99.8012	100
608.2	1e-171	NZ_FORP01000060.1_7	RS_GCF_900114035.1	K00128	64.4	98.1781	97.0297
1387.1	0	NZ_FORQ01000001.1_1016	RS_GCF_900114045.1	K00128	84.3	99.8747	97.0767
917.5	8.3e-265	NZ_FORQ01000001.1_209	RS_GCF_900114045.1	K00128	86.6	99.8066	97.9127
712.2	4.7e-203	NZ_FORQ01000001.1_760	RS_GCF_900114045.1	K00128	75.1	99.7797	99.1247
783.9	1.4e-224	NZ_FORR01000002.1_207	RS_GCF_900114055.1	K00128	76	98.5972	100
571.2	1.3e-160	NZ_FORR01000003.1_182	RS_GCF_900114055.1	K00128	58.6	99.7812	100
862.8	2.4e-248	NZ_FORR01000024.1_40	RS_GCF_900114055.1	K00128	83.3	99.002	99.2
655.6	5.7e-186	NZ_FORR01000024.1_40	RS_GCF_900114055.1	K00128	65.7	98.4032	98.1891
927.5	7.9e-268	NZ_FORS01000002.1_350	RS_GCF_900114065.1	K00128	88.1	99.8028	100
735.3	5.5e-210	NZ_FORS01000003.1_397	RS_GCF_900114065.1	K00128	76.2	97.7131	98.3402
668.7	7.1e-190	NZ_FORS01000004.1_140	RS_GCF_900114065.1	K00128	60.1	99.8158	100
970.3	1.1e-280	NZ_FORS01000007.1_174	RS_GCF_900114065.1	K00128	94.7	99.8028	100
553.1	4e-155	NZ_FORS01000014.1_24	RS_GCF_900114065.1	K00128	55.4	96.8	97.7778
504.2	2.1e-140	NZ_FORS01000014.1_24	RS_GCF_900114065.1	K00128	50.3	99.2	98.8142
627.5	1.6e-177	NZ_FORT01000001.1_134	RS_GCF_900114075.1	K00128	63	98.5567	99.5833
617.5	1.6e-174	NZ_FORT01000002.1_108	RS_GCF_900114075.1	K00128	63.3	99.7854	100
630.9	1.5e-178	NZ_FORT01000007.1_21	RS_GCF_900114075.1	K00128	60.8	98.5597	98.5597
575.9	5.6e-162	NZ_FORT01000009.1_167	RS_GCF_900114075.1	K00128	58.4	99.7942	98.778
543.5	3.2e-152	NZ_FORT01000015.1_143	RS_GCF_900114075.1	K00128	53.8	96.4775	97.8044
538.1	1.3e-150	NZ_FORT01000017.1_69	RS_GCF_900114075.1	K00128	54.9	96.7413	96.334
519.6	4.8e-145	NZ_FORT01000017.1_69	RS_GCF_900114075.1	K00128	53.7	96.7413	95.171
940.3	1.2e-271	NZ_FORU01000002.1_300	RS_GCF_900114085.1	K00128	89.5	99.8062	100
610.9	1.5e-172	NZ_FORW01000001.1_1022	RS_GCF_900114105.1	K00128	65.1	99.7821	100
491.1	1.9e-136	NZ_FORY01000002.1_251	RS_GCF_900114135.1	K00128	53.4	94.9698	94.99
585.1	9.6e-165	NZ_FORY01000002.1_77	RS_GCF_900114135.1	K00128	58.6	96.0239	96.2151
421	2.3e-115	NZ_FORY01000006.1_109	RS_GCF_900114135.1	K00128	50	93.6735	97.2632
859.4	2.5e-247	NZ_FORY01000008.1_79	RS_GCF_900114135.1	K00128	88.9	99.5833	99.7912
1415.6	0	NZ_FORY01000013.1_92	RS_GCF_900114135.1	K00128	91.8	99.8713	100
703	2.8e-200	NZ_FOSB01000001.1_399	RS_GCF_900114165.1	K00128	73.5	99.7797	100
682.9	3.2e-194	NZ_FOSB01000002.1_352	RS_GCF_900114165.1	K00128	68	99.1649	98.9583
773.1	2.3e-221	NZ_FOSB01000009.1_87	RS_GCF_900114165.1	K00128	80.5	99.5789	99.789
813.5	1.6e-233	NZ_FOSB01000012.1_77	RS_GCF_900114165.1	K00128	82	99.7938	100
818.1	6.8e-235	NZ_FOSC01000002.1_219	RS_GCF_900114155.1	K00128	77.9	99.8028	100
459.9	5e-127	NZ_FOSE01000001.1_1098	RS_GCF_900114185.1	K00128	50.2	93.4944	94.6768
528.9	7.8e-148	NZ_FOSE01000004.1_411	RS_GCF_900114185.1	K00128	56.8	98.3333	98.5386
610.1	2.7e-172	NZ_FOSG01000012.1_86	RS_GCF_900114215.1	K00128	61.6	99.793	99.5825
783.9	1.4e-224	NZ_FOSG01000012.1_94	RS_GCF_900114215.1	K00128	82.6	98.3505	99.1684
365.9	5.4e-99	NZ_FOSG01000015.1_10	RS_GCF_900114215.1	K00128	67.6	93.6667	99.6441
852.8	2.3e-245	NZ_FOSG01000015.1_9	RS_GCF_900114215.1	K00128	87.8	99.5825	99.1684
589	7.2e-166	NZ_FOSG01000018.1_2	RS_GCF_900114215.1	K00128	60.9	91.6515	96.5714
711.8	6.4e-203	NZ_FOSG01000019.1_64	RS_GCF_900114215.1	K00128	78.2	99.7886	100
833.9	1.2e-239	NZ_FOSH01000020.1_42	RS_GCF_900114205.1	K00128	79.1	99.8028	100
914.1	8.2e-264	NZ_FOSJ01000021.1_6	RS_GCF_900114235.1	K00128	99.3	99.7812	100
910.6	9.2e-263	NZ_FOSJ01000082.1_2	RS_GCF_900114235.1	K00128	98.9	99.7863	100
968.4	4.1e-280	NZ_FOSK01000001.1_399	RS_GCF_900114245.1	K00128	95.3	99.8051	100
893.6	1.2e-257	NZ_FOSK01000004.1_114	RS_GCF_900114245.1	K00128	90.7	99.7972	100
950.3	1.1e-274	NZ_FOSK01000012.1_140	RS_GCF_900114245.1	K00128	97.1	99.7955	99.7955
687.6	1.3e-195	NZ_FOSK01000012.1_140	RS_GCF_900114245.1	K00128	67.7	99.7955	99.7959
515.8	6.8e-144	NZ_FOSK01000022.1_43	RS_GCF_900114245.1	K00128	56.6	97.314	98.5477
540.8	2.2e-151	NZ_FOSN01000005.1_186	RS_GCF_900114285.1	K00128	52.8	99.0619	98.8571
598.2	1.1e-168	NZ_FOSQ01000004.1_91	RS_GCF_900114315.1	K00128	60.4	98.2143	99.1984
499.2	7e-139	NZ_FOSQ01000005.1_153	RS_GCF_900114315.1	K00128	54.9	93.3723	95.2286
894	9.8e-258	NZ_FOSR01000001.1_195	RS_GCF_900114325.1	K00128	88.1	99.8047	100
501.9	1e-139	NZ_FOSR01000004.1_126	RS_GCF_900114325.1	K00128	55.5	94.274	97.6695
476.1	6.1e-132	NZ_FOSR01000004.1_126	RS_GCF_900114325.1	K00128	52.4	94.274	97.2632
653.7	2.1e-185	NZ_FOSR01000025.1_18	RS_GCF_900114325.1	K00128	68.6	99.3711	99.5807
974.2	7.4e-282	NZ_FOSS01000002.1_438	RS_GCF_900114355.1	K00128	96.3	99.8043	100
636.7	2.7e-180	NZ_FOSS01000002.1_454	RS_GCF_900114355.1	K00128	66.9	96.334	99.3711
860.1	1.5e-247	NZ_FOSW01000007.1_222	RS_GCF_900114385.1	K00128	88	99.7972	100
575.5	7.7e-162	NZ_FOSW01000009.1_185	RS_GCF_900114385.1	K00128	61.6	94.5419	95.6436
812	4.7e-233	NZ_FOSW01000010.1_89	RS_GCF_900114385.1	K00128	82.3	99.1919	99.7967
462.6	7e-128	NZ_FOSW01000021.1_56	RS_GCF_900114385.1	K00128	50.3	97.7778	98.583
387.5	1.7e-105	NZ_FOSW01000022.1_30	RS_GCF_900114385.1	K00128	72.4	96.2069	98.9324
788.5	5.5e-226	NZ_FOSW01000022.1_31	RS_GCF_900114385.1	K00128	80.6	98.1328	99.5798
659.8	2.9e-187	NZ_FOSZ01000003.1_205	RS_GCF_900114415.1	K00128	69.5	98.9496	99.1579
1276.5	0	NZ_FOSZ01000003.1_233	RS_GCF_900114415.1	K00128	78.6	99.8721	100
718.4	6.9e-205	NZ_FOSZ01000003.1_363	RS_GCF_900114415.1	K00128	76.9	99.793	100
491.5	1.4e-136	NZ_FOSZ01000004.1_99	RS_GCF_900114415.1	K00128	51.4	95.7916	95.8416
817.4	1.1e-234	NZ_FOSZ01000006.1_152	RS_GCF_900114415.1	K00128	82.4	99.7955	100
669.8	2.9e-190	NZ_FOSZ01000006.1_152	RS_GCF_900114415.1	K00128	67.6	99.7955	99.7959
991.1	5.7e-287	NZ_FOTB01000002.1_228	RS_GCF_900114445.1	K00128	100	99.7984	100
573.9	2.2e-161	NZ_FOTB01000002.1_228	RS_GCF_900114445.1	K00128	58.7	98.5887	98.1891
946	2e-273	NZ_FOTB01000003.1_171	RS_GCF_900114445.1	K00128	100	99.7899	100
907.5	7.6e-262	NZ_FOTB01000003.1_238	RS_GCF_900114445.1	K00128	100	99.7792	100
553.9	2.4e-155	NZ_FOTE01000035.1_27	RS_GCF_900114475.1	K00128	52.8	97.2549	98.8024
1124.8	0	NZ_FOTF01000004.1_148	RS_GCF_900114485.1	K00128	72.4	99.7399	99.8718
782.3	3.9e-224	NZ_FOTF01000004.1_32	RS_GCF_900114485.1	K00128	80.9	99.375	99.5825
637.1	2e-180	NZ_FOTF01000009.1_10	RS_GCF_900114485.1	K00128	67.4	97.7131	98.5201
538.1	1.2e-150	NZ_FOTF01000010.1_119	RS_GCF_900114485.1	K00128	62.4	97.2281	92.6531
701.8	6.6e-200	NZ_FOTF01000048.1_6	RS_GCF_900114485.1	K00128	76.2	99.7877	95.9184
954.9	4.5e-276	NZ_FOTK01000008.1_8	RS_GCF_900114535.1	K00128	95.3	99.7976	100
823.5	1.6e-236	NZ_FOTK01000026.1_22	RS_GCF_900114535.1	K00128	81.5	99.596	99.596
542.3	7.2e-152	NZ_FOTK01000044.1_13	RS_GCF_900114535.1	K00128	59	94.5419	95.2475
760.4	1.6e-217	NZ_FOTM01000003.1_104	RS_GCF_900114565.1	K00128	79.7	94.3888	99.1597
342.8	4.7e-92	NZ_FOTM01000003.1_105	RS_GCF_900114565.1	K00128	65.8	95.4704	97.8648
625.9	4.5e-177	NZ_FOTM01000003.1_149	RS_GCF_900114565.1	K00128	68.5	99.1323	98.4914
748.4	6.1e-214	NZ_FOTP01000001.1_390	RS_GCF_900114605.1	K00128	80	99.7881	99.3671
841.3	7e-242	NZ_FOTP01000005.1_154	RS_GCF_900114605.1	K00128	86.1	99.7904	100
835.5	4e-240	NZ_FOTP01000007.1_49	RS_GCF_900114605.1	K00128	82.1	99.7992	99.7992
493.4	3.8e-137	NZ_FOTQ01000001.1_147	RS_GCF_900114635.1	K00128	51.2	97.3948	97.4257
766.5	2.2e-219	NZ_FOTQ01000001.1_923	RS_GCF_900114635.1	K00128	78.7	98.9669	99.1718
629	5.4e-178	NZ_FOTQ01000003.1_31	RS_GCF_900114635.1	K00128	64	99.7881	100
692.2	5.2e-197	NZ_FOTQ01000003.1_71	RS_GCF_900114635.1	K00128	73.5	98.9496	99.1579
1275	0	NZ_FOTQ01000003.1_98	RS_GCF_900114635.1	K00128	78.5	99.8721	100
554.3	1.7e-155	NZ_FOTQ01000012.1_19	RS_GCF_900114635.1	K00128	57.5	98.5537	98.3402
580.5	2.3e-163	NZ_FOTR01000001.1_150	RS_GCF_900114645.1	K00128	58.3	98.9733	99.177
617.5	1.6e-174	NZ_FOTR01000006.1_261	RS_GCF_900114645.1	K00128	63.4	99.7812	100
1433.7	0	NZ_FOTW01000012.1_170	RS_GCF_900114705.1	K00128	90.2	98.6181	100
698.4	7.6e-199	NZ_FOTW01000014.1_107	RS_GCF_900114705.1	K00128	73.5	96.5517	96.5447
638.3	9e-181	NZ_FOTW01000021.1_6	RS_GCF_900114705.1	K00128	67	98.5325	97.9167
575.1	9.6e-162	NZ_FOTY01000005.1_130	RS_GCF_900114715.1	K00128	56.4	99.5902	100
626.3	3.6e-177	NZ_FOUA01000007.1_116	RS_GCF_900114735.1	K00128	65	98.7448	99.1597
867.8	7.4e-250	NZ_FOUA01000007.1_53	RS_GCF_900114735.1	K00128	82.4	99.8028	100
622.9	3.9e-176	NZ_FOUD01000007.1_87	RS_GCF_900114765.1	K00128	66.7	98.1172	98.5263
878.6	4.2e-253	NZ_FOUD01000013.1_97	RS_GCF_900114765.1	K00128	82.8	99.8028	100
483.8	2.8e-134	NZ_FOUE01000001.1_514	RS_GCF_900114775.1	K00128	52.8	98.3122	98.7288
785	6.2e-225	NZ_FOUG01000001.1_121	RS_GCF_900114785.1	K00128	80	99.5935	99.5935
760.8	1.3e-217	NZ_FOUG01000001.1_205	RS_GCF_900114785.1	K00128	76.2	98.6083	98.0237
501.5	1.3e-139	NZ_FOUG01000003.1_112	RS_GCF_900114785.1	K00128	55.4	96.4948	98.5294
499.2	6.6e-139	NZ_FOUG01000003.1_112	RS_GCF_900114785.1	K00128	54.4	97.5258	99.1614
485	1.3e-134	NZ_FOUG01000003.1_205	RS_GCF_900114785.1	K00128	52.5	95.842	96.6457
728	9.1e-208	NZ_FOUG01000008.1_125	RS_GCF_900114785.1	K00128	72.2	96.0317	99.3852
654.8	9.2e-186	NZ_FOUG01000013.1_102	RS_GCF_900114785.1	K00128	70.8	99.7886	99.1597
877.5	8.8e-253	NZ_FOUG01000017.1_51	RS_GCF_900114785.1	K00128	90.5	99.5816	99.7904
505	1.3e-140	NZ_FOUG01000026.1_33	RS_GCF_900114785.1	K00128	54.7	96.4072	97.1602
760.4	1.6e-217	NZ_FOUG01000027.1_10	RS_GCF_900114785.1	K00128	78.5	99.1649	98.9583
636	4.5e-180	NZ_FOUI01000004.1_160	RS_GCF_900114825.1	K00128	66.7	99.7912	100
496.9	3.2e-138	NZ_FOUI01000017.1_32	RS_GCF_900114825.1	K00128	55.1	96.8421	97.4737
358.2	1.1e-96	NZ_FOUK01000001.1_1162	RS_GCF_900114845.1	K00128	65.8	96.8966	98.9324
805.4	4.3e-231	NZ_FOUK01000001.1_1163	RS_GCF_900114845.1	K00128	82.9	98.7474	99.5798
709.9	2.5e-202	NZ_FOUK01000001.1_123	RS_GCF_900114845.1	K00128	70.9	99.1952	99.4012
954.9	4.6e-276	NZ_FOUK01000001.1_294	RS_GCF_900114845.1	K00128	99.8	96.4637	100
883.2	1.7e-254	NZ_FOUK01000001.1_390	RS_GCF_900114845.1	K00128	87.3	97.4155	96.6469
513.5	3.5e-143	NZ_FOUK01000001.1_390	RS_GCF_900114845.1	K00128	54.5	96.2227	96.5795
958	5.4e-277	NZ_FOUK01000001.1_906	RS_GCF_900114845.1	K00128	100	99.8016	100
831.6	6.1e-239	NZ_FOUK01000001.1_948	RS_GCF_900114845.1	K00128	77.8	99.8077	100
561.2	1.4e-157	NZ_FOUK01000003.1_707	RS_GCF_900114845.1	K00128	60	98.5417	97.9123
565.5	8.6e-159	NZ_FOUK01000006.1_26	RS_GCF_900114845.1	K00128	55.4	92.0721	97.3333
503.1	4.6e-140	NZ_FOUK01000006.1_27	RS_GCF_900114845.1	K00128	55.1	97.5309	97.3196
939.1	2.5e-271	NZ_FOUK01000006.1_390	RS_GCF_900114845.1	K00128	100	99.7947	100
465.7	7.9e-129	NZ_FOUK01000007.1_169	RS_GCF_900114845.1	K00128	53.5	99.5754	99.7872
697.6	1.3e-198	NZ_FOUK01000008.1_112	RS_GCF_900114845.1	K00128	72.2	98.998	98.2178
761.5	7.1e-218	NZ_FOUP01000001.1_1212	RS_GCF_900114905.1	K00128	81.8	98.7448	99.3684
520.4	2.7e-145	NZ_FOUP01000001.1_1215	RS_GCF_900114905.1	K00128	56.6	98.9474	98.1211
815.1	5.7e-234	NZ_FOUP01000001.1_1443	RS_GCF_900114905.1	K00128	81.1	99.802	100
478	1.6e-132	NZ_FOUP01000001.1_587	RS_GCF_900114905.1	K00128	51.6	98.125	98.3299
649.8	3.1e-184	NZ_FOUP01000002.1_466	RS_GCF_900114905.1	K00128	65.2	99.5943	97.8088
572.4	6.5e-161	NZ_FOUP01000009.1_41	RS_GCF_900114905.1	K00128	60.6	97.2387	99.3952
611.3	1.3e-172	NZ_FOUP01000013.1_5	RS_GCF_900114905.1	K00128	62.5	97.7011	97.5238
872.5	2.9e-251	NZ_FOUP01000015.1_96	RS_GCF_900114905.1	K00128	89.1	99.5833	99.1701
466.1	3.8e-129	NZ_FOUP01000015.1_97	RS_GCF_900114905.1	K00128	82.6	95.9044	100
785.4	4.8e-225	NZ_FOUP01000021.1_16	RS_GCF_900114905.1	K00128	74.8	99.8012	100
614	1.9e-173	NZ_FOUP01000037.1_15	RS_GCF_900114905.1	K00128	64.7	94.6	98.9605
876.3	1.9e-252	NZ_FOUR01000001.1_359	RS_GCF_900114925.1	K00128	91.1	99.7881	100
666	4e-189	NZ_FOUR01000002.1_469	RS_GCF_900114925.1	K00128	69.9	99.1614	99.5807
484.6	1.6e-134	NZ_FOUR01000003.1_270	RS_GCF_900114925.1	K00128	50.4	98.9362	99.5726
827	1.5e-237	NZ_FOUR01000005.1_220	RS_GCF_900114925.1	K00128	78.7	99.8028	100
521.9	9.8e-146	NZ_FOUR01000006.1_40	RS_GCF_900114925.1	K00128	53.2	95.3535	94.4112
500.7	2.3e-139	NZ_FOUR01000006.1_40	RS_GCF_900114925.1	K00128	52.8	95.3535	94.3662
936.4	1.7e-270	NZ_FOUS01000002.1_50	RS_GCF_900114915.1	K00128	93.7	99.7976	100
822.4	3.5e-236	NZ_FOUS01000002.1_88	RS_GCF_900114915.1	K00128	85.6	98.9817	99.7938
983.4	1.2e-284	NZ_FOUS01000005.1_225	RS_GCF_900114915.1	K00128	99	99.7996	100
934.1	7.9e-270	NZ_FOUS01000010.1_150	RS_GCF_900114915.1	K00128	98.9	99.7904	100
500.4	3.1e-139	NZ_FOUV01000004.1_322	RS_GCF_900114955.1	K00128	52.4	96.3783	99.5842
595.1	8.4e-168	NZ_FOUV01000005.1_226	RS_GCF_900114955.1	K00128	66.8	97.3799	99.115
817.4	1.1e-234	NZ_FOUV01000005.1_349	RS_GCF_900114955.1	K00128	91.4	98.4881	100
574.7	1.3e-161	NZ_FOUV01000010.1_223	RS_GCF_900114955.1	K00128	66.5	94.5455	99.1342
666.4	3.3e-189	NZ_FOUV01000010.1_224	RS_GCF_900114955.1	K00128	65.5	97.2656	98.2283
601.7	9.4e-170	NZ_FOUV01000012.1_162	RS_GCF_900114955.1	K00128	60.7	99.7912	99.7912
853.2	1.9e-245	NZ_FOUV01000012.1_186	RS_GCF_900114955.1	K00128	87.7	99.7984	100
577.4	2.2e-162	NZ_FOUV01000014.1_201	RS_GCF_900114955.1	K00128	58.8	91.4855	96.5714
931.4	5.2e-269	NZ_FOUV01000014.1_61	RS_GCF_900114955.1	K00128	96.9	99.7912	100
361.3	1.3e-97	NZ_FOUV01000014.1_62	RS_GCF_900114955.1	K00128	67.7	94.2568	99.2883
796.6	1.8e-228	NZ_FOUV01000016.1_3	RS_GCF_900114955.1	K00128	90.9	99.7732	100
472.6	6.7e-131	NZ_FOUV01000016.1_92	RS_GCF_900114955.1	K00128	51.4	98.1481	97.3684
846.3	2.1e-243	NZ_FOUV01000028.1_59	RS_GCF_900114955.1	K00128	96.2	99.7773	100
860.1	1.5e-247	NZ_FOUV01000036.1_18	RS_GCF_900114955.1	K00128	89.5	99.7947	100
637.9	1.2e-180	NZ_FOUV01000043.1_42	RS_GCF_900114955.1	K00128	68.7	97.6445	98.9154
1001.9	3.3e-290	NZ_FOUX01000001.1_1692	RS_GCF_900114995.1	K00128	97.6	99.8039	100
853.2	1.8e-245	NZ_FOUX01000002.1_680	RS_GCF_900114995.1	K00128	91.9	99.7881	84.1071
886.3	1.8e-255	NZ_FOUX01000003.1_49	RS_GCF_900114995.1	K00128	94.1	99.7812	100
708.4	8.1e-202	NZ_FOUX01000003.1_905	RS_GCF_900114995.1	K00128	63.2	98.7085	98.893
894.8	5.6e-258	NZ_FOUY01000006.1_168	RS_GCF_900115005.1	K00128	90	98.7928	99.7967
566.2	4.3e-159	NZ_FOUY01000011.1_121	RS_GCF_900115005.1	K00128	60.5	98.7342	97.9079
465.3	1.1e-128	NZ_FOUY01000017.1_66	RS_GCF_900115005.1	K00128	50.3	94.3775	95.1318
593.6	2.8e-167	NZ_FOUY01000019.1_58	RS_GCF_900115005.1	K00128	63	93.858	94.6535
462.6	6.9e-128	NZ_FOUY01000021.1_63	RS_GCF_900115005.1	K00128	53.5	93.4021	98.4749
900.6	1e-259	NZ_FOUY01000025.1_66	RS_GCF_900115005.1	K00128	90	99.7967	100
564.3	1.7e-158	NZ_FOUY01000063.1_8	RS_GCF_900115005.1	K00128	59.8	97.3251	98.5417
468.8	9.4e-130	NZ_FOUY01000067.1_9	RS_GCF_900115005.1	K00128	56.6	98.1013	99.3617
532.7	5.6e-149	NZ_FOUY01000072.1_13	RS_GCF_900115005.1	K00128	55.2	98.6	99.7972
498.8	8.9e-139	NZ_FOUY01000072.1_13	RS_GCF_900115005.1	K00128	51.8	95.4	95.171
790.8	1.2e-226	NZ_FOUZ01000017.1_27	RS_GCF_900115015.1	K00128	75.6	99.0196	98.8258
767.3	1.2e-219	NZ_FOVD01000001.1_124	RS_GCF_900115055.1	K00128	81.7	99.7797	100
648.3	9.9e-184	NZ_FOVD01000001.1_379	RS_GCF_900115055.1	K00128	59.1	98.1584	98.7085
807	1.4e-231	NZ_FOVD01000001.1_788	RS_GCF_900115055.1	K00128	89.5	99.7727	100
985.3	3.3e-285	NZ_FOVD01000003.1_196	RS_GCF_900115055.1	K00128	94.6	99.8066	100
718	8.9e-205	NZ_FOVD01000005.1_147	RS_GCF_900115055.1	K00128	75.2	99.7881	100
743	2.6e-212	NZ_FOVF01000001.1_38	RS_GCF_900115085.1	K00128	76.6	99.1649	99.5807
868.6	4.4e-250	NZ_FOVF01000013.1_35	RS_GCF_900115085.1	K00128	84.7	99.6086	99.8043
823.9	1.2e-236	NZ_FOVG01000001.1_1400	RS_GCF_900115075.1	K00128	77.9	99.8028	100
976.1	1.9e-282	NZ_FOVG01000001.1_549	RS_GCF_900115075.1	K00128	98.6	99.7959	100
428.3	1e-117	NZ_FOVG01000003.1_34	RS_GCF_900115075.1	K00128	60.9	98.8473	71.1618
717.6	1.2e-204	NZ_FOVH01000001.1_103	RS_GCF_900115095.1	K00128	77.7	96.25	93.1313
573.9	2.1e-161	NZ_FOVH01000001.1_179	RS_GCF_900115095.1	K00128	58	97.6987	97.4948
518.5	1e-144	NZ_FOVH01000002.1_427	RS_GCF_900115095.1	K00128	54.5	98.3368	98.5447
499.2	6.8e-139	NZ_FOVH01000004.1_378	RS_GCF_900115095.1	K00128	52.7	96.1538	95.7831
466.1	6e-129	NZ_FOVH01000006.1_156	RS_GCF_900115095.1	K00128	52.1	98.9362	97.6939
449.9	4.6e-124	NZ_FOVH01000007.1_77	RS_GCF_900115095.1	K00128	50.6	97.3306	97.921
641	1.4e-181	NZ_FOVH01000010.1_198	RS_GCF_900115095.1	K00128	70.3	98.7395	98.7526
545	1e-152	NZ_FOVH01000013.1_143	RS_GCF_900115095.1	K00128	59.2	99.3763	98.7629
577.4	1.9e-162	NZ_FOVH01000016.1_121	RS_GCF_900115095.1	K00128	60.3	99.5763	98.9562
635.6	6.5e-180	NZ_FOVH01000017.1_118	RS_GCF_900115095.1	K00128	59.3	96.9639	97.3333
457.2	3e-126	NZ_FOVH01000026.1_4	RS_GCF_900115095.1	K00128	50.8	94.6108	95.4
558.9	7.3e-157	NZ_FOVH01000026.1_94	RS_GCF_900115095.1	K00128	60	97.2	95.8416
795.8	3.4e-228	NZ_FOVH01000027.1_90	RS_GCF_900115095.1	K00128	81.5	99.5807	100
358.2	1.1e-96	NZ_FOVH01000027.1_91	RS_GCF_900115095.1	K00128	68.3	95.4861	98.9324
856.3	2.2e-246	NZ_FOVI01000002.1_189	RS_GCF_900115115.1	K00128	82.9	99.0138	97.4757
872.8	2.3e-251	NZ_FOVJ01000001.1_1070	RS_GCF_900115125.1	K00128	86.4	96.6667	98.996
461.5	1.5e-127	NZ_FOVK01000001.1_167	RS_GCF_900115135.1	K00128	50.1	98.0851	99.5671
989.6	1.7e-286	NZ_FOVL01000012.1_56	RS_GCF_900115145.1	K00128	95.2	99.8069	100
741.9	5.9e-212	NZ_FOVL01000027.1_12	RS_GCF_900115145.1	K00128	72.9	99.7951	100
652.1	5.9e-185	NZ_FOVL01000028.1_14	RS_GCF_900115145.1	K00128	65.7	99.7872	100
677.9	1e-192	NZ_FOVM01000001.1_297	RS_GCF_900115155.1	K00128	70.3	99.3671	98.3299
335.1	9.8e-90	NZ_FOVM01000005.1_125	RS_GCF_900115155.1	K00128	65.5	95.4704	97.8648
740.7	1.4e-211	NZ_FOVM01000005.1_126	RS_GCF_900115155.1	K00128	76.6	92.8854	99.1561
591.3	1.2e-166	NZ_FOVM01000009.1_92	RS_GCF_900115155.1	K00128	63.9	97.6645	99.1379
620.2	2.5e-175	NZ_FOVN01000001.1_1002	RS_GCF_900115185.1	K00128	62.1	98.9339	98.5138
966.5	1.6e-279	NZ_FOVN01000001.1_773	RS_GCF_900115185.1	K00128	92.8	99.8069	100
537.7	1.7e-150	NZ_FOVO01000005.1_10	RS_GCF_900115195.1	K00128	55.1	96.3636	96.3636
493.8	2.9e-137	NZ_FOVP01000001.1_104	RS_GCF_900115165.1	K00128	52	97.3948	97.4257
825.1	5.4e-237	NZ_FOVP01000001.1_221	RS_GCF_900115165.1	K00128	81.6	98.5915	100
565.5	7.7e-159	NZ_FOVP01000001.1_221	RS_GCF_900115165.1	K00128	58.4	98.5915	100
776.5	2.1e-222	NZ_FOVP01000006.1_142	RS_GCF_900115165.1	K00128	78.5	99.3789	98.3607
876.7	1.5e-252	NZ_FOVP01000030.1_16	RS_GCF_900115165.1	K00128	90.4	99.7921	100
533.5	3.3e-149	NZ_FOVP01000036.1_11	RS_GCF_900115165.1	K00128	53	97.6048	97.5806
512.3	7.8e-143	NZ_FOVP01000036.1_11	RS_GCF_900115165.1	K00128	51.5	98.4032	97.7867
678.3	7.8e-193	NZ_FOVR01000002.1_608	RS_GCF_900115225.1	K00128	71.2	99.1579	98.9496
695.3	6.6e-198	NZ_FOVR01000009.1_90	RS_GCF_900115225.1	K00128	70.9	97.6238	98.6028
980.7	7.7e-284	NZ_FOVU01000001.1_224	RS_GCF_900115265.1	K00128	98.6	99.7996	100
415.2	1.2e-113	NZ_FOVU01000001.1_460	RS_GCF_900115265.1	K00128	50.3	94.7146	94.7034
823.5	1.7e-236	NZ_FOVU01000002.1_602	RS_GCF_900115265.1	K00128	82.6	96.7433	97.6789
717.6	1.3e-204	NZ_FOVU01000005.1_104	RS_GCF_900115265.1	K00128	64.9	99.4465	99.4465
832.4	3.4e-239	NZ_FOVU01000005.1_162	RS_GCF_900115265.1	K00128	86.4	97	99.5876
926.4	1.7e-267	NZ_FOVU01000005.1_321	RS_GCF_900115265.1	K00128	97.7	99.7904	100
791.6	6.6e-227	NZ_FOVU01000005.1_98	RS_GCF_900115265.1	K00128	77.9	99.7976	100
637.1	2e-180	NZ_FOVU01000010.1_41	RS_GCF_900115265.1	K00128	65.8	99.3737	99.1667
651.4	1.1e-184	NZ_FOVU01000014.1_33	RS_GCF_900115265.1	K00128	68.9	95.935	97.9167
604.7	1.1e-170	NZ_FOVW01000005.1_369	RS_GCF_900115305.1	K00128	61.8	99.7908	100
860.1	1.6e-247	NZ_FOVW01000012.1_61	RS_GCF_900115305.1	K00128	82.5	99.8058	100
456.1	6.3e-126	NZ_FOVZ01000001.1_833	RS_GCF_900115295.1	K00128	50.7	95.1374	93.4737
493.4	3.8e-137	NZ_FOVZ01000002.1_425	RS_GCF_900115295.1	K00128	52.9	93.2806	94.012
473.4	4e-131	NZ_FOVZ01000002.1_431	RS_GCF_900115295.1	K00128	51.1	97.4052	97.006
708.4	7.2e-202	NZ_FOVZ01000003.1_116	RS_GCF_900115295.1	K00128	76.7	97.1253	99.789
837.4	1e-240	NZ_FOVZ01000005.1_144	RS_GCF_900115295.1	K00128	88.3	99.3671	100
860.5	1.1e-247	NZ_FOVZ01000005.1_171	RS_GCF_900115295.1	K00128	85.1	99.7959	100
914.8	5.1e-264	NZ_FOWA01000001.1_202	RS_GCF_900115335.1	K00128	95.4	99.7934	100
604.7	1.1e-170	NZ_FOWA01000011.1_11	RS_GCF_900115335.1	K00128	64.2	97.3029	98.3229
600.1	2.7e-169	NZ_FOWA01000011.1_11	RS_GCF_900115335.1	K00128	63.1	97.9253	98.9627
538.5	1e-150	NZ_FOWA01000011.1_47	RS_GCF_900115335.1	K00128	53.3	97.4757	99.2048
746.1	3.1e-213	NZ_FOWA01000035.1_22	RS_GCF_900115335.1	K00128	78.2	97.9508	98.9648
1454.5	0	NZ_FOWA01000036.1_33	RS_GCF_900115335.1	K00128	93.9	99.7416	100
874	9.9e-252	NZ_FOWA01000044.1_24	RS_GCF_900115335.1	K00128	94.4	99.7925	100
863.6	1.4e-248	NZ_FOWA01000078.1_4	RS_GCF_900115335.1	K00128	87.1	98.0469	99.0138
659.8	3e-187	NZ_FOWC01000001.1_1237	RS_GCF_900115345.1	K00128	67.4	98.3968	97.0297
481.1	1.8e-133	NZ_FOWC01000002.1_113	RS_GCF_900115345.1	K00128	54.4	99.1285	98.5075
832.8	2.5e-239	NZ_FOWC01000002.1_185	RS_GCF_900115345.1	K00128	85.5	99.3737	99.7904
829.3	2.9e-238	NZ_FOWC01000002.1_209	RS_GCF_900115345.1	K00128	79.7	99.8	100
522.3	7.6e-146	NZ_FOWC01000002.1_209	RS_GCF_900115345.1	K00128	54.6	96.8	96.3783
669.8	2.9e-190	NZ_FOWC01000004.1_344	RS_GCF_900115345.1	K00128	64.9	99.8008	100
677.6	1.3e-192	NZ_FOWC01000004.1_7	RS_GCF_900115345.1	K00128	74.1	98.4716	99.5575
622.9	4.1e-176	NZ_FOWC01000005.1_105	RS_GCF_900115345.1	K00128	65.7	97.7778	96.4143
504.2	2e-140	NZ_FOWC01000005.1_392	RS_GCF_900115345.1	K00128	54.7	99.1471	98.3299
537.7	1.9e-150	NZ_FOWC01000005.1_543	RS_GCF_900115345.1	K00128	55.2	94.7858	98.2857
446	6.5e-123	NZ_FOWC01000006.1_406	RS_GCF_900115345.1	K00128	53.2	98.9474	96.5306
511.9	1e-142	NZ_FOWC01000007.1_45	RS_GCF_900115345.1	K00128	53.5	97.3361	98.7526
437.6	2.2e-120	NZ_FOWC01000007.1_66	RS_GCF_900115345.1	K00128	52.3	99.117	92.6531
909.8	1.6e-262	NZ_FOWC01000011.1_149	RS_GCF_900115345.1	K00128	93.3	99.7908	100
416	4.4e-114	NZ_FOWC01000011.1_150	RS_GCF_900115345.1	K00128	75.8	97.2318	99.6441
607.4	1.8e-171	NZ_FOWC01000011.1_255	RS_GCF_900115345.1	K00128	67.4	95.1417	98.9474
575.9	5.4e-162	NZ_FOWC01000018.1_23	RS_GCF_900115345.1	K00128	58.1	99.7881	98.7474
648.7	6.7e-184	NZ_FOWC01000018.1_28	RS_GCF_900115345.1	K00128	68.8	99.7899	100
495.7	7.2e-138	NZ_FOWC01000019.1_20	RS_GCF_900115345.1	K00128	52.8	97.8992	97.286
845.9	3.1e-243	NZ_FOWC01000020.1_25	RS_GCF_900115345.1	K00128	80.2	98.0952	99.2293
578.6	8.4e-163	NZ_FOWC01000022.1_20	RS_GCF_900115345.1	K00128	63.2	98.9384	98.7234
501.9	9.6e-140	NZ_FOWD01000015.1_58	RS_GCF_900115365.1	K00128	53	99.3421	100
588.2	1.1e-165	NZ_FOWD01000036.1_18	RS_GCF_900115365.1	K00128	57.5	98.583	98.3838
375.2	8.6e-102	NZ_FOWE01000004.1_366	RS_GCF_900115395.1	K00128	70.6	96.5398	98.9324
788.1	7.1e-226	NZ_FOWE01000004.1_367	RS_GCF_900115395.1	K00128	80.6	98.1328	99.5798
814.3	9.8e-234	NZ_FOWE01000005.1_32	RS_GCF_900115395.1	K00128	82.5	99.8039	100
563.9	2.3e-158	NZ_FOWE01000008.1_185	RS_GCF_900115395.1	K00128	60.8	94.5419	95.6436
642.9	3.7e-182	NZ_FOWE01000011.1_122	RS_GCF_900115395.1	K00128	72.5	99.1667	99.5789
568.9	6.8e-160	NZ_FOWE01000011.1_130	RS_GCF_900115395.1	K00128	58.9	98.5477	98.5386
841.3	7.2e-242	NZ_FOWG01000001.1_1057	RS_GCF_900115375.1	K00128	83	99.1886	99.1886
928.7	3.3e-268	NZ_FOWG01000002.1_59	RS_GCF_900115375.1	K00128	95.6	99.7908	100
775.4	4.7e-222	NZ_FOWG01000003.1_505	RS_GCF_900115375.1	K00128	79.6	99.1649	98.9583
805.1	5.7e-231	NZ_FOWG01000005.1_221	RS_GCF_900115375.1	K00128	80.9	99.7967	99.7967
830.1	1.7e-238	NZ_FOWG01000006.1_160	RS_GCF_900115375.1	K00128	82.1	99.7972	100
692.6	4.1e-197	NZ_FOWG01000006.1_433	RS_GCF_900115375.1	K00128	72.3	98.1328	98.1328
478.8	9.1e-133	NZ_FOWG01000006.1_72	RS_GCF_900115375.1	K00128	52.3	98.9518	99.5726
485	1.3e-134	NZ_FOWG01000007.1_149	RS_GCF_900115375.1	K00128	52.5	97.9253	99.5726
734.6	9.2e-210	NZ_FOWG01000007.1_332	RS_GCF_900115375.1	K00128	79.2	99.7886	99.1597
732.3	4.8e-209	NZ_FOWG01000008.1_123	RS_GCF_900115375.1	K00128	73.2	97.7778	99.3852
550.1	3.2e-154	NZ_FOWG01000009.1_16	RS_GCF_900115375.1	K00128	59.4	98.927	97.6695
506.1	5.2e-141	NZ_FOWG01000009.1_16	RS_GCF_900115375.1	K00128	57.3	95.279	93.6842
912.1	3.3e-263	NZ_FOWG01000009.1_333	RS_GCF_900115375.1	K00128	95	99.793	100
901.4	5.9e-260	NZ_FOWG01000010.1_121	RS_GCF_900115375.1	K00128	88.4	99.7972	100
888.6	4.1e-256	NZ_FOWG01000012.1_22	RS_GCF_900115375.1	K00128	89.1	99.8054	100
512.7	5.8e-143	NZ_FOWG01000014.1_64	RS_GCF_900115375.1	K00128	55.4	97.1253	95.3629
535.8	6.5e-150	NZ_FOWG01000016.1_165	RS_GCF_900115375.1	K00128	58.5	97.7505	99.1614
885.6	3.3e-255	NZ_FOWG01000016.1_183	RS_GCF_900115375.1	K00128	90.5	99.793	100
546.6	3.5e-153	NZ_FOWM01000002.1_283	RS_GCF_900115455.1	K00128	57.4	99.359	98.5169
496.5	4.2e-138	NZ_FOWM01000002.1_283	RS_GCF_900115455.1	K00128	53.5	99.5726	98.3158
804.3	9.5e-231	NZ_FOWM01000004.1_218	RS_GCF_900115455.1	K00128	85.2	99.3684	99.7886
935.3	3.7e-270	NZ_FOWM01000004.1_47	RS_GCF_900115455.1	K00128	93.7	99.7967	99.7967
855.9	2.8e-246	NZ_FOWM01000005.1_354	RS_GCF_900115455.1	K00128	89.9	98.3505	98.7578
464.2	2.4e-128	NZ_FOWM01000005.1_354	RS_GCF_900115455.1	K00128	50	96.9072	94.9698
632.9	3.8e-179	NZ_FOWM01000008.1_65	RS_GCF_900115455.1	K00128	69.1	99.5781	98.7552
712.2	4.9e-203	NZ_FOWM01000009.1_88	RS_GCF_900115455.1	K00128	74.9	99.7904	100
893.3	1.6e-257	NZ_FOWM01000010.1_124	RS_GCF_900115455.1	K00128	92.7	99.7912	100
884.8	5.9e-255	NZ_FOWM01000012.1_40	RS_GCF_900115455.1	K00128	88.2	99.8028	100
592	7e-167	NZ_FOWN01000011.1_52	RS_GCF_900115465.1	K00128	61.7	99.7792	100
847	1.3e-243	NZ_FOWP01000014.1_23	RS_GCF_900115475.1	K00128	87.9	99.7925	99.5859
907.1	1.1e-261	NZ_FOWP01000014.1_55	RS_GCF_900115475.1	K00128	87.7	99.8028	100
806.2	2.7e-231	NZ_FOWQ01000001.1_584	RS_GCF_900115505.1	K00128	81.1	99.8039	100
776.9	1.6e-222	NZ_FOWQ01000002.1_423	RS_GCF_900115505.1	K00128	80.8	97.9253	99.3697
378.3	1e-102	NZ_FOWQ01000002.1_424	RS_GCF_900115505.1	K00128	70.3	96.5398	98.9324
466.8	3.7e-129	NZ_FOWQ01000005.1_166	RS_GCF_900115505.1	K00128	54.4	91.82	98.4749
649.8	3e-184	NZ_FOWQ01000008.1_169	RS_GCF_900115505.1	K00128	73.5	99.3724	99.5789
567.8	1.5e-159	NZ_FOWQ01000008.1_171	RS_GCF_900115505.1	K00128	58.8	98.5477	98.5386
573.2	3.8e-161	NZ_FOWQ01000010.1_82	RS_GCF_900115505.1	K00128	61.8	94.5419	95.6436
916	2.4e-264	NZ_FOWV01000001.1_7	RS_GCF_900115545.1	K00128	88.1	99.8028	100
694.9	8.1e-198	NZ_FOWV01000001.1_781	RS_GCF_900115545.1	K00128	73.4	99.7912	100
829.3	3e-238	NZ_FOWV01000002.1_281	RS_GCF_900115545.1	K00128	82.9	99.8043	100
900.2	1.5e-259	NZ_FOWV01000002.1_483	RS_GCF_900115545.1	K00128	87.1	90.4762	100
881.7	4.9e-254	NZ_FOWV01000002.1_653	RS_GCF_900115545.1	K00128	89.5	97.006	98.7805
943.7	1e-272	NZ_FOWV01000005.1_491	RS_GCF_900115545.1	K00128	98.7	99.7912	100
563.1	3.7e-158	NZ_FOWV01000007.1_48	RS_GCF_900115545.1	K00128	58.4	98.1053	98.7288
497.3	2.5e-138	NZ_FOWV01000007.1_48	RS_GCF_900115545.1	K00128	52	99.7895	100
693.3	2.3e-197	NZ_FOWW01000001.1_339	RS_GCF_900115565.1	K00128	75.8	98.9011	99.3363
645.6	6e-183	NZ_FOWW01000003.1_333	RS_GCF_900115565.1	K00128	65.5	98.8095	98.2178
526.2	5.6e-147	NZ_FOWW01000004.1_405	RS_GCF_900115565.1	K00128	55.2	94.9627	98.2857
867.1	1.2e-249	NZ_FOWW01000005.1_247	RS_GCF_900115565.1	K00128	87.6	98.1366	99.3711
416.4	3.5e-114	NZ_FOWW01000005.1_248	RS_GCF_900115565.1	K00128	77.2	93.9799	99.6441
566.2	4.4e-159	NZ_FOWW01000005.1_340	RS_GCF_900115565.1	K00128	64.3	96.8944	98.5263
769.2	3.6e-220	NZ_FOWW01000006.1_141	RS_GCF_900115565.1	K00128	74.8	99.802	100
785	6.4e-225	NZ_FOWW01000010.1_132	RS_GCF_900115565.1	K00128	80.1	99.0234	99.6071
634.8	1.1e-179	NZ_FOWX01000001.1_227	RS_GCF_900115555.1	K00128	58.6	98.8909	98.893
821.6	5.9e-236	NZ_FOWX01000003.1_123	RS_GCF_900115555.1	K00128	82.6	99.389	99.7955
866.7	1.6e-249	NZ_FOWX01000005.1_74	RS_GCF_900115555.1	K00128	90	99.7925	99.5859
920.6	9.7e-266	NZ_FOWX01000011.1_91	RS_GCF_900115555.1	K00128	88.3	99.8028	100
711.4	8.4e-203	NZ_FOWX01000014.1_62	RS_GCF_900115555.1	K00128	73.3	99.1649	98.9583
515.4	9e-144	NZ_FOWX01000066.1_4	RS_GCF_900115555.1	K00128	53.6	96.5235	94.4112
499.2	6.7e-139	NZ_FOWX01000066.1_4	RS_GCF_900115555.1	K00128	51.7	96.5235	94.3662
874	9.7e-252	NZ_FOWZ01000001.1_187	RS_GCF_900115585.1	K00128	90.2	99.5772	99.7881
553.9	2.2e-155	NZ_FOWZ01000001.1_963	RS_GCF_900115585.1	K00128	57.1	98.7368	98.1132
625.2	7.8e-177	NZ_FOXA01000004.1_8	RS_GCF_900115595.1	K00128	65.6	99.7868	100
813.5	1.7e-233	NZ_FOXA01000009.1_144	RS_GCF_900115595.1	K00128	79.1	98.8281	97.3129
1180.6	0	NZ_FOXA01000012.1_83	RS_GCF_900115595.1	K00128	74.6	99.8723	100
1203	0	NZ_FOXA01000028.1_14	RS_GCF_900115595.1	K00128	76.4	99.8723	100
613.6	2.4e-173	NZ_FOXA01000029.1_26	RS_GCF_900115595.1	K00128	63.5	98.7578	100
599.4	4.7e-169	NZ_FOXA01000029.1_26	RS_GCF_900115595.1	K00128	64.2	97.7226	98.9627
619.4	4.1e-175	NZ_FOXC01000023.1_23	RS_GCF_900115605.1	K00128	63.7	99.7792	100
556.6	3.5e-156	NZ_FOXE01000012.1_49	RS_GCF_900115635.1	K00128	57.1	98.7526	99.3737
735.3	5.7e-210	NZ_FOXH01000004.1_356	RS_GCF_900115665.1	K00128	71.1	98.6056	99
768.1	8e-220	NZ_FOXH01000004.1_393	RS_GCF_900115665.1	K00128	73.2	99.8035	100
671.4	1.1e-190	NZ_FOXH01000005.1_222	RS_GCF_900115665.1	K00128	60.3	99.631	99.8155
546.2	4.7e-153	NZ_FOXH01000008.1_67	RS_GCF_900115665.1	K00128	54.6	97.065	97.2689
816.2	2.5e-234	NZ_FOXJ01000001.1_2035	RS_GCF_900115685.1	K00128	82.3	99.7967	99.7967
691.8	7e-197	NZ_FOXJ01000001.1_2503	RS_GCF_900115685.1	K00128	70.8	97.9424	98.3471
759.2	3.5e-217	NZ_FOXJ01000001.1_2644	RS_GCF_900115685.1	K00128	78.8	98.3299	98.125
942.6	2.3e-272	NZ_FOXJ01000001.1_2828	RS_GCF_900115685.1	K00128	98.8	98.364	99.7925
924.9	4.9e-267	NZ_FOXJ01000001.1_76	RS_GCF_900115685.1	K00128	97.3	99.1736	99.5851
951.8	3.7e-275	NZ_FOXJ01000001.1_976	RS_GCF_900115685.1	K00128	98.7	99.7908	100
736.5	2.5e-210	NZ_FOXJ01000004.1_27	RS_GCF_900115685.1	K00128	73.2	98.1744	99.3852
543.9	2.5e-152	NZ_FOXJ01000005.1_7	RS_GCF_900115685.1	K00128	59.2	92.0388	99.1614
986.9	1.1e-285	NZ_FOXJ01000006.1_150	RS_GCF_900115685.1	K00128	98	99.8051	100
551.6	1.1e-154	NZ_FOXJ01000007.1_289	RS_GCF_900115685.1	K00128	58.9	97.2103	95.9746
496.1	5.4e-138	NZ_FOXJ01000007.1_289	RS_GCF_900115685.1	K00128	54.8	98.0687	96.4211
723.8	1.7e-206	NZ_FOXJ01000009.1_78	RS_GCF_900115685.1	K00128	74.2	98.7952	99.5927
913.7	1.2e-263	NZ_FOXK01000004.1_235	RS_GCF_900115695.1	K00128	87.7	99.8028	100
906.4	1.9e-261	NZ_FOXK01000007.1_276	RS_GCF_900115695.1	K00128	87.2	99.8028	100
481.5	1.4e-133	NZ_FOXK01000007.1_340	RS_GCF_900115695.1	K00128	50.1	97.1134	98.3229
654.1	1.6e-185	NZ_FOXL01000002.1_35	RS_GCF_900115705.1	K00128	67.7	99.5816	100
919.5	2.2e-265	NZ_FOXL01000004.1_294	RS_GCF_900115705.1	K00128	90	99.4141	99.6086
491.1	1.8e-136	NZ_FOXL01000006.1_168	RS_GCF_900115705.1	K00128	53.3	99.3617	98.9407
473.8	2.9e-131	NZ_FOXL01000006.1_168	RS_GCF_900115705.1	K00128	54.5	98.9362	98.1053
832	4.4e-239	NZ_FOXM01000015.1_11	RS_GCF_900115715.1	K00128	83.9	99.7988	99.5984
721.8	6.1e-206	NZ_FOXO01000030.1_33	RS_GCF_900115735.1	K00128	71.2	99.7868	100
760.4	1.7e-217	NZ_FOXQ01000003.1_37	RS_GCF_900115755.1	K00128	74.7	98.8166	97.0874
620.2	2.5e-175	NZ_FOXQ01000004.1_231	RS_GCF_900115755.1	K00128	61.7	98.9247	100
594.7	1.2e-167	NZ_FOXS01000002.1_1016	RS_GCF_900115775.1	K00128	57.6	99.3827	99.1786
698.7	6.4e-199	NZ_FOXS01000002.1_316	RS_GCF_900115775.1	K00128	63.7	98.5321	98.893
964.9	4.7e-279	NZ_FOXS01000005.1_172	RS_GCF_900115775.1	K00128	90.7	99.8134	100
818.9	3.8e-235	NZ_FOXS01000005.1_237	RS_GCF_900115775.1	K00128	87.6	94.6281	100
807	1.5e-231	NZ_FOXU01000001.1_189	RS_GCF_900115805.1	K00128	84.6	99.5798	99.7895
646	4.2e-183	NZ_FOXU01000001.1_970	RS_GCF_900115805.1	K00128	64.5	99.784	100
766.1	2.9e-219	NZ_FOXV01000006.1_95	RS_GCF_900115815.1	K00128	80.3	98.7552	99.3737
1211.1	0	NZ_FOXV01000007.1_144	RS_GCF_900115815.1	K00128	76.7	99.8716	100
498	1.4e-138	NZ_FOXW01000002.1_274	RS_GCF_900115825.1	K00128	52.9	96.9957	96.1702
914.1	8.6e-264	NZ_FOXX01000003.1_306	RS_GCF_900115845.1	K00128	96.7	99.7917	100
536.2	5e-150	NZ_FOXX01000004.1_168	RS_GCF_900115845.1	K00128	54	96.9388	95.5734
517.7	1.8e-144	NZ_FOXX01000004.1_168	RS_GCF_900115845.1	K00128	52	96.9388	95.171
878.2	5e-253	NZ_FOXX01000007.1_51	RS_GCF_900115845.1	K00128	94.7	99.7817	100
942.6	2.3e-272	NZ_FOXX01000008.1_214	RS_GCF_900115845.1	K00128	96.7	99.7951	100
958.7	3.1e-277	NZ_FOXX01000008.1_36	RS_GCF_900115845.1	K00128	97.1	99.7959	96.4497
655.6	5.6e-186	NZ_FOXX01000008.1_36	RS_GCF_900115845.1	K00128	64.4	99.5918	98.3903
845.9	3e-243	NZ_FOXX01000009.1_38	RS_GCF_900115845.1	K00128	79.8	99.8024	100
990.7	7.5e-287	NZ_FOXX01000011.1_66	RS_GCF_900115845.1	K00128	99.6	99.7988	100
780.8	1.2e-223	NZ_FOXX01000011.1_66	RS_GCF_900115845.1	K00128	76.7	98.3903	98.3903
760.8	1.2e-217	NZ_FOXY01000001.1_109	RS_GCF_900115865.1	K00128	77.6	99.7951	100
479.9	4.3e-133	NZ_FOXY01000002.1_76	RS_GCF_900115865.1	K00128	51.5	96.1771	96.1924
1212.2	0	NZ_FOXY01000003.1_173	RS_GCF_900115865.1	K00128	75.9	99.872	100
670.2	2.1e-190	NZ_FOXY01000004.1_344	RS_GCF_900115865.1	K00128	71.5	99.5798	99.5789
788.5	5.7e-226	NZ_FOXY01000004.1_5	RS_GCF_900115865.1	K00128	80.5	99.8012	99.8012
816.2	2.5e-234	NZ_FOXY01000009.1_177	RS_GCF_900115865.1	K00128	80.2	99.7959	100
570.9	1.8e-160	NZ_FOXY01000009.1_177	RS_GCF_900115865.1	K00128	57.6	99.7959	99.7959
805.1	5.7e-231	NZ_FOYD01000001.1_463	RS_GCF_900115905.1	K00128	79.4	99.7963	100
633.6	2.2e-179	NZ_FOYD01000009.1_132	RS_GCF_900115905.1	K00128	66.1	98.7448	99.1597
872.8	2.3e-251	NZ_FOYD01000009.1_58	RS_GCF_900115905.1	K00128	82.8	99.8028	100
676	4.1e-192	NZ_FOYD01000017.1_34	RS_GCF_900115905.1	K00128	68.1	99.7984	100
680.6	1.5e-193	NZ_FOYF01000001.1_1005	RS_GCF_900115925.1	K00128	69.1	98.9154	99.3464
935.6	2.8e-270	NZ_FOYF01000006.1_269	RS_GCF_900115925.1	K00128	93.9	99.798	100
755	6.9e-216	NZ_FOYF01000006.1_269	RS_GCF_900115925.1	K00128	74.6	98.7879	98.3903
803.5	1.7e-230	NZ_FOYH01000003.1_357	RS_GCF_900116015.1	K00128	75.7	99.8028	100
619.8	3.3e-175	NZ_FOYI01000004.1_7	RS_GCF_900116005.1	K00128	65.4	99.1649	99.5851
1156.7	0	NZ_FOYI01000009.1_100	RS_GCF_900116005.1	K00128	74.3	98.7326	99.872
897.1	1.1e-258	NZ_FOYL01000002.1_597	RS_GCF_900115955.1	K00128	86.4	99.8008	100
775.4	4.7e-222	NZ_FOYL01000002.1_93	RS_GCF_900115955.1	K00128	81.8	99.7877	100
551.2	1.3e-154	NZ_FOYL01000003.1_108	RS_GCF_900115955.1	K00128	65.7	99.7691	90.9474
417.2	2e-114	NZ_FOYL01000003.1_229	RS_GCF_900115955.1	K00128	73.9	97.2222	99.6441
885.6	3.2e-255	NZ_FOYL01000003.1_230	RS_GCF_900115955.1	K00128	90.7	99.7899	100
657.1	2e-186	NZ_FOYL01000003.1_710	RS_GCF_900115955.1	K00128	65	99.8008	100
683.3	2.3e-194	NZ_FOYL01000008.1_229	RS_GCF_900115955.1	K00128	73.7	98.6696	98.4513
588.6	7.5e-166	NZ_FOYL01000013.1_214	RS_GCF_900115955.1	K00128	69.9	99.0847	93.0526
493.4	3.5e-137	NZ_FOYL01000014.1_150	RS_GCF_900115955.1	K00128	53.5	98.7041	97.4948
755.7	3.7e-216	NZ_FOYL01000018.1_112	RS_GCF_900115955.1	K00128	86.4	99.7783	100
1122.5	0	NZ_FOYO01000001.1_3476	RS_GCF_900111945.1	K00128	73.3	99.8696	97.0075
719.9	2.3e-205	NZ_FOYO01000001.1_798	RS_GCF_900111945.1	K00128	75.5	99.5789	99.3684
550.8	2e-154	NZ_FOYO01000001.1_885	RS_GCF_900111945.1	K00128	58.4	95.0298	94.8515
733.4	2.1e-209	NZ_FOYO01000001.1_901	RS_GCF_900111945.1	K00128	75.6	98.9691	98.9691
526.9	2.8e-147	NZ_FOYP01000001.1_1845	RS_GCF_900115105.1	K00128	59.7	98.4783	93.2653
1253.8	0	NZ_FOYP01000001.1_222	RS_GCF_900115105.1	K00128	80.6	99.8705	100
870.5	1.2e-250	NZ_FOYQ01000001.1_1255	RS_GCF_900115205.1	K00128	83.3	99.4197	99.4197
600.9	1.8e-169	NZ_FOYQ01000002.1_347	RS_GCF_900115205.1	K00128	53.9	99.0512	96.8635
557	2.5e-156	NZ_FOYU01000001.1_8	RS_GCF_900115255.1	K00128	57.9	98.0349	98.2495
833.2	2e-239	NZ_FOYV01000001.1_1565	RS_GCF_900115175.1	K00128	79.4	99.8028	100
918.7	3.4e-265	NZ_FOYV01000001.1_2295	RS_GCF_900115175.1	K00128	96.2	99.7881	100
833.6	1.6e-239	NZ_FOYW01000001.1_1623	RS_GCF_900115285.1	K00128	79.1	99.8028	100
770.8	1.2e-220	NZ_FOYW01000003.1_7	RS_GCF_900115285.1	K00128	77.9	99.7881	100
998.4	3.7e-289	NZ_FOYX01000001.1_519	RS_GCF_900112245.1	K00128	96.1	99.8069	100
507.7	1.8e-141	NZ_FOYZ01000002.1_378	RS_GCF_900112775.1	K00128	52	97.8355	98.6842
589.7	3.7e-166	NZ_FOZD01000002.1_592	RS_GCF_900113185.1	K00128	63.5	96.2343	97.8678
753.1	2.8e-215	NZ_FOZD01000002.1_873	RS_GCF_900113185.1	K00128	78	89.5636	99.5763
339.3	5.2e-91	NZ_FOZD01000002.1_874	RS_GCF_900113185.1	K00128	65.6	95.8188	98.2206
681.8	6.7e-194	NZ_FOZD01000002.1_892	RS_GCF_900113185.1	K00128	75.1	98.6726	98.8914
924.9	5.1e-267	NZ_FOZE01000002.1_1751	RS_GCF_900113225.1	K00128	95.8	99.6008	99.6008
771.2	9.5e-221	NZ_FOZE01000002.1_895	RS_GCF_900113225.1	K00128	74.7	97.4359	96.6732
657.5	1.4e-186	NZ_FOZE01000003.1_232	RS_GCF_900113225.1	K00128	70.6	99.1667	98.9627
622.9	3.9e-176	NZ_FOZE01000003.1_4	RS_GCF_900113225.1	K00128	66.7	99.1597	98.5294
992.3	2.6e-287	NZ_FOZF01000002.1_893	RS_GCF_900113425.1	K00128	97.5	99.8043	100
713.4	2.3e-203	NZ_FOZG01000001.1_1577	RS_GCF_900113315.1	K00128	73.3	98.3707	98.3707
439.9	4.9e-121	NZ_FOZG01000001.1_1629	RS_GCF_900113315.1	K00128	50.5	95.7661	96.9325
724.9	7.5e-207	NZ_FOZG01000001.1_1651	RS_GCF_900113315.1	K00128	76.5	99.1803	100
689.1	4.5e-196	NZ_FOZG01000001.1_560	RS_GCF_900113315.1	K00128	71.8	97.1253	99.5807
502.7	5.9e-140	NZ_FOZI01000001.1_761	RS_GCF_900114495.1	K00128	54	99.1561	99.3644
490.7	2.3e-136	NZ_FOZI01000001.1_761	RS_GCF_900114495.1	K00128	53.7	98.3122	98.3158
766.5	2.1e-219	NZ_FOZI01000003.1_238	RS_GCF_900114495.1	K00128	80.3	99.7821	100
645.2	7.4e-183	NZ_FOZI01000003.1_670	RS_GCF_900114495.1	K00128	66.9	99.3711	99.5807
933.7	1.1e-269	NZ_FOZI01000005.1_274	RS_GCF_900114495.1	K00128	91.8	99.8047	100
609.4	4.3e-172	NZ_FOZJ01000001.1_530	RS_GCF_900114345.1	K00128	68.6	97.5877	98.6696
716.5	2.8e-204	NZ_FOZJ01000002.1_183	RS_GCF_900114345.1	K00128	74.4	92.9134	99.5763
337.4	2e-90	NZ_FOZJ01000002.1_184	RS_GCF_900114345.1	K00128	63.6	95.4704	97.8648
468.8	9.8e-130	NZ_FOZJ01000003.1_827	RS_GCF_900114345.1	K00128	50.7	98.5859	96.6068
728.8	5.2e-208	NZ_FOZM01000001.1_2020	RS_GCF_900114675.1	K00128	75.4	98.7654	98.9691
848.2	5.8e-244	NZ_FOZM01000002.1_451	RS_GCF_900114675.1	K00128	86.8	99.7917	100
1257.3	0	NZ_FOZM01000003.1_184	RS_GCF_900114675.1	K00128	80.6	99.8706	100
312	9.8e-83	NZ_FOZN01000001.1_137	RS_GCF_900114805.1	K00128	63.2	86.0317	97.8648
716.1	3.4e-204	NZ_FOZN01000001.1_138	RS_GCF_900114805.1	K00128	73.7	98.125	98.5356
518.5	1.1e-144	NZ_FOZN01000001.1_406	RS_GCF_900114805.1	K00128	58.2	97.3306	98.9627
495	1.2e-137	NZ_FOZN01000003.1_239	RS_GCF_900114805.1	K00128	55.8	97.6496	97.6546
468.8	9.6e-130	NZ_FOZN01000003.1_459	RS_GCF_900114805.1	K00128	54.1	92.3711	95.9402
891	8.3e-257	NZ_FOZP01000002.1_103	RS_GCF_900116115.1	K00128	85.5	99.8054	100
779.2	3.4e-223	NZ_FOZV01000003.1_266	RS_GCF_900116065.1	K00128	79.4	99.7996	100
533.9	2.4e-149	NZ_FOZV01000009.1_45	RS_GCF_900116065.1	K00128	58.4	99.3763	99.5851
1493.4	0	NZ_FOZW01000003.1_100	RS_GCF_900116195.1	K00128	96.3	99.8718	100
919.5	2e-265	NZ_FOZW01000003.1_310	RS_GCF_900116195.1	K00128	97.1	99.7917	100
923.3	1.4e-266	NZ_FOZW01000007.1_310	RS_GCF_900116195.1	K00128	96.5	99.7925	100
555.4	7.7e-156	NZ_FOZW01000008.1_258	RS_GCF_900116195.1	K00128	59.8	97.9079	98.5325
551.6	1.1e-154	NZ_FOZW01000008.1_258	RS_GCF_900116195.1	K00128	60.4	98.3264	98.9627
846.3	2.3e-243	NZ_FOZW01000009.1_13	RS_GCF_900116195.1	K00128	86.3	99.8016	100
919.8	1.6e-265	NZ_FOZW01000011.1_171	RS_GCF_900116195.1	K00128	91.9	99.8028	100
900.2	1.3e-259	NZ_FOZW01000011.1_194	RS_GCF_900116195.1	K00128	92.4	99.7951	100
648.7	6.9e-184	NZ_FOZW01000011.1_96	RS_GCF_900116195.1	K00128	66	98.5772	98.3773
910.2	1.3e-262	NZ_FOZW01000013.1_190	RS_GCF_900116195.1	K00128	92.7	99.7972	100
580.9	1.8e-163	NZ_FOZW01000013.1_190	RS_GCF_900116195.1	K00128	59.7	99.1886	99.7959
535.8	6.8e-150	NZ_FOZW01000013.1_201	RS_GCF_900116195.1	K00128	55	97.8516	98.8119
891.3	6.3e-257	NZ_FOZW01000015.1_29	RS_GCF_900116195.1	K00128	89.3	99.8028	100
762.7	3.3e-218	NZ_FOZX01000001.1_687	RS_GCF_900116135.1	K00128	75.2	99.8012	100
856.3	2.1e-246	NZ_FOZX01000001.1_920	RS_GCF_900116135.1	K00128	85.5	99.3737	98.7552
464.5	1.1e-128	NZ_FOZX01000001.1_921	RS_GCF_900116135.1	K00128	82.9	96.5636	100
645.2	7e-183	NZ_FOZX01000003.1_131	RS_GCF_900116135.1	K00128	72.9	98.4513	98.8938
718.4	7e-205	NZ_FOZX01000003.1_70	RS_GCF_900116135.1	K00128	73.8	98.9754	98.773
470.3	3.3e-130	NZ_FOZX01000005.1_253	RS_GCF_900116135.1	K00128	51	98.7421	98.3299
790.4	1.5e-226	NZ_FOZZ01000014.1_73	RS_GCF_900116225.1	K00128	76	99.6078	99.0253
543.5	2.9e-152	NZ_FPAA01000005.1_132	RS_GCF_900116235.1	K00128	56.7	98.6928	95.1681
566.2	4.7e-159	NZ_FPAB01000001.1_42	RS_GCF_900116145.1	K00128	58.8	99.6146	98.6667
928.3	4.5e-268	NZ_FPAB01000002.1_246	RS_GCF_900116145.1	K00128	94.8	99.7988	100
587	2.3e-165	NZ_FPAB01000002.1_301	RS_GCF_900116145.1	K00128	67.3	98.4683	98.6813
357.5	1.9e-96	NZ_FPAB01000005.1_14	RS_GCF_900116145.1	K00128	67.5	95.2381	98.9324
892.9	2e-257	NZ_FPAB01000005.1_15	RS_GCF_900116145.1	K00128	93.3	99.7912	100
584.7	1.2e-164	NZ_FPAB01000010.1_78	RS_GCF_900116145.1	K00128	60	99.7908	99.5825
738.8	5e-211	NZ_FPAB01000010.1_91	RS_GCF_900116145.1	K00128	77	98.7629	99.5842
599.7	3.4e-169	NZ_FPAC01000005.1_177	RS_GCF_900116105.1	K00128	62.9	99.7812	100
679.9	2.8e-193	NZ_FPAD01000001.1_1865	RS_GCF_900116125.1	K00128	68.9	99.7947	98.1818
772.3	4.1e-221	NZ_FPAD01000001.1_402	RS_GCF_900116125.1	K00128	76.8	96.7611	96.9574
727.6	1.2e-207	NZ_FPAD01000001.1_402	RS_GCF_900116125.1	K00128	70.3	99.5951	98.994
555.4	7.8e-156	NZ_FPAD01000001.1_622	RS_GCF_900116125.1	K00128	53.9	99.3814	99.177
625.5	5.8e-177	NZ_FPAD01000004.1_344	RS_GCF_900116125.1	K00128	66.1	98.4716	98.6871
453	5.5e-125	NZ_FPAE01000001.1_147	RS_GCF_900116325.1	K00128	51.3	96.9388	97.921
