## Supplementary Table S2 for "Genome-resolved analyses show an extensive diversification in key aerobic hydrocarbon-degrading enzymes across bacteria and archaea" (part 16 of 74)

### Sheet: AlkaneCycdd_alkHcddD_K00128 (continued)
bitscore	eval	geneId	gtdbId	keggId	percentIdentity	queryPercentAlignment	subjectPercentAlignment
485.3	9.7e-135	NZ_FPAE01000001.1_148	RS_GCF_900116325.1	K00128	55.9	98.7368	97.921
608.2	1e-171	NZ_FPAE01000002.1_29	RS_GCF_900116325.1	K00128	60.9	99.5833	99.7912
828.9	3.6e-238	NZ_FPAE01000002.1_9	RS_GCF_900116325.1	K00128	86.7	99.7925	100
494.2	2.2e-137	NZ_FPAE01000003.1_39	RS_GCF_900116325.1	K00128	52	96.9636	99.5842
676.4	3.1e-192	NZ_FPAE01000003.1_424	RS_GCF_900116325.1	K00128	67.6	99.1903	96.8127
817.8	8.4e-235	NZ_FPAE01000004.1_430	RS_GCF_900116325.1	K00128	85.9	99.7925	100
818.5	4.7e-235	NZ_FPAE01000005.1_108	RS_GCF_900116325.1	K00128	90.9	99.7849	100
590.1	2.7e-166	NZ_FPAE01000005.1_243	RS_GCF_900116325.1	K00128	67.3	98.6813	99.3363
558.9	7.9e-157	NZ_FPAE01000012.1_132	RS_GCF_900116325.1	K00128	56	93.1734	96.5714
925.2	3.8e-267	NZ_FPAE01000012.1_17	RS_GCF_900116325.1	K00128	97.1	97.9424	99.5816
360.1	3e-97	NZ_FPAE01000012.1_18	RS_GCF_900116325.1	K00128	65.8	92.5081	98.9324
586.6	3.1e-165	NZ_FPAE01000015.1_162	RS_GCF_900116325.1	K00128	59.7	99.1667	98.3299
794.3	1e-227	NZ_FPAE01000018.1_74	RS_GCF_900116325.1	K00128	81.8	99.3827	99.5876
859.8	2e-247	NZ_FPAF01000001.1_1241	RS_GCF_900116295.1	K00128	84	99.798	100
651	1.4e-184	NZ_FPAF01000001.1_1241	RS_GCF_900116295.1	K00128	62	98.9899	98.5915
752.7	3.1e-215	NZ_FPAF01000002.1_209	RS_GCF_900116295.1	K00128	80.2	99.7807	100
849	3.2e-244	NZ_FPAF01000004.1_224	RS_GCF_900116295.1	K00128	90.8	99.7826	100
889	3e-256	NZ_FPAF01000011.1_105	RS_GCF_900116295.1	K00128	86.6	99.798	100
761.1	9.6e-218	NZ_FPAF01000011.1_105	RS_GCF_900116295.1	K00128	74.2	98.5859	98.1891
893.6	1.3e-257	NZ_FPAG01000004.1_288	RS_GCF_900116365.1	K00128	84.7	99.8069	100
660.2	2.2e-187	NZ_FPAG01000004.1_29	RS_GCF_900116365.1	K00128	68.9	97.2103	99.7797
721.1	1.1e-205	NZ_FPAG01000004.1_30	RS_GCF_900116365.1	K00128	69.3	98.8258	99.4094
612.5	5e-173	NZ_FPAI01000014.1_40	RS_GCF_900116255.1	K00128	63.3	99.7792	100
726.9	2e-207	NZ_FPAJ01000002.1_469	RS_GCF_900116285.1	K00128	76	98.9691	99.3789
854.7	6.2e-246	NZ_FPAJ01000003.1_451	RS_GCF_900116285.1	K00128	88.1	99.7917	100
1322.8	0	NZ_FPAJ01000003.1_475	RS_GCF_900116285.1	K00128	82.5	99.8718	100
745.3	5.3e-213	NZ_FPAP01000001.1_652	RS_GCF_900116415.1	K00128	81.7	93.7888	100
961.8	3.9e-278	NZ_FPAP01000001.1_924	RS_GCF_900116415.1	K00128	91.7	99.8066	100
752.3	4.2e-215	NZ_FPAP01000003.1_274	RS_GCF_900116415.1	K00128	78.3	99.7881	100
654.4	1.4e-185	NZ_FPAP01000003.1_335	RS_GCF_900116415.1	K00128	59	99.4475	100
849.7	2.1e-244	NZ_FPAQ01000003.1_50	RS_GCF_900116405.1	K00128	80	99.8028	100
818.5	5.3e-235	NZ_FPAS01000002.1_188	RS_GCF_900116425.1	K00128	78	99.8073	100
767.7	1.1e-219	NZ_FPAT01000003.1_296	RS_GCF_900116555.1	K00128	76.3	99.6071	100
337.8	1.6e-90	NZ_FPAT01000009.1_144	RS_GCF_900116555.1	K00128	65.6	93.6242	98.9324
753.1	2.5e-215	NZ_FPAT01000009.1_145	RS_GCF_900116555.1	K00128	79.9	99.793	100
741.9	5.7e-212	NZ_FPAU01000001.1_1253	RS_GCF_900116535.1	K00128	80.9	99.3658	99.7877
802.7	2.9e-230	NZ_FPAU01000007.1_146	RS_GCF_900116535.1	K00128	75.7	99.8028	100
618.6	7.3e-175	NZ_FPAY01000001.1_1003	RS_GCF_900116495.1	K00128	67.6	97.0276	97.2281
891.3	5.9e-257	NZ_FPAY01000001.1_475	RS_GCF_900116495.1	K00128	94.1	99.7904	99.3737
807.7	9.1e-232	NZ_FPAZ01000004.1_36	RS_GCF_900116435.1	K00128	76.1	99.8028	100
793.5	1.7e-227	NZ_FPBA01000002.1_234	RS_GCF_900116515.1	K00128	81.2	98.3368	99.5798
377.9	1.3e-102	NZ_FPBA01000002.1_235	RS_GCF_900116515.1	K00128	70.3	96.5398	98.9324
569.3	5.6e-160	NZ_FPBA01000006.1_121	RS_GCF_900116515.1	K00128	60.6	93.2692	95.6436
802.7	3e-230	NZ_FPBA01000013.1_9	RS_GCF_900116515.1	K00128	81.3	99.8039	100
462.2	9.1e-128	NZ_FPBA01000017.1_72	RS_GCF_900116515.1	K00128	54.4	91.82	98.4749
823.9	1.2e-236	NZ_FPBC01000005.1_212	RS_GCF_900116605.1	K00128	85.4	99.7925	99.5859
565.8	5.9e-159	NZ_FPBC01000005.1_258	RS_GCF_900116605.1	K00128	58	99.1903	99.5918
529.3	6.1e-148	NZ_FPBC01000005.1_258	RS_GCF_900116605.1	K00128	54.8	99.3927	99.7959
700.3	1.9e-199	NZ_FPBC01000008.1_48	RS_GCF_900116605.1	K00128	72.2	98.7526	98.9583
908.7	3.8e-262	NZ_FPBC01000013.1_58	RS_GCF_900116605.1	K00128	87.4	99.8028	100
819.3	2.7e-235	NZ_FPBE01000006.1_77	RS_GCF_900116625.1	K00128	87.7	99.5633	99.7812
638.6	6.9e-181	NZ_FPBF01000006.1_373	RS_GCF_900116615.1	K00128	65	97.286	98.3122
845.9	3.1e-243	NZ_FPBF01000014.1_16	RS_GCF_900116615.1	K00128	81.3	98.6564	100
1485.3	0	NZ_FPBH01000002.1_161	RS_GCF_900116445.1	K00128	93.2	99.8747	100
669.8	2.8e-190	NZ_FPBH01000002.1_2	RS_GCF_900116445.1	K00128	69.2	99.5868	100
935.3	3.6e-270	NZ_FPBH01000002.1_240	RS_GCF_900116445.1	K00128	97.5	99.7934	100
463.4	4e-128	NZ_FPBH01000002.1_240	RS_GCF_900116445.1	K00128	50.1	97.314	95.171
792	5e-227	NZ_FPBH01000002.1_83	RS_GCF_900116445.1	K00128	81	99.5885	100
808.9	4e-232	NZ_FPBH01000003.1_2	RS_GCF_900116445.1	K00128	77.8	99.7972	100
828.2	6.4e-238	NZ_FPBH01000005.1_233	RS_GCF_900116445.1	K00128	81.5	99.7988	100
452.6	7.1e-125	NZ_FPBH01000006.1_102	RS_GCF_900116445.1	K00128	53.5	97.1014	99.3711
450.7	2.7e-124	NZ_FPBH01000006.1_102	RS_GCF_900116445.1	K00128	51.3	96.0663	97.9167
494.2	2.1e-137	NZ_FPBH01000008.1_176	RS_GCF_900116445.1	K00128	53.6	99.7904	100
486.5	4.4e-135	NZ_FPBH01000008.1_176	RS_GCF_900116445.1	K00128	53.7	99.1614	99.1579
874	9.7e-252	NZ_FPBH01000008.1_207	RS_GCF_900116445.1	K00128	94.5	99.789	100
968	5.2e-280	NZ_FPBH01000008.1_232	RS_GCF_900116445.1	K00128	99.6	99.6	99.7996
950.7	8.6e-275	NZ_FPBH01000009.1_127	RS_GCF_900116445.1	K00128	96.8	99.7988	100
668.7	6.8e-190	NZ_FPBH01000009.1_135	RS_GCF_900116445.1	K00128	65.5	95.5513	87.4336
964.5	5.7e-279	NZ_FPBH01000009.1_24	RS_GCF_900116445.1	K00128	96.5	99.7972	100
559.7	4.3e-157	NZ_FPBH01000009.1_75	RS_GCF_900116445.1	K00128	58.9	97.619	98.9919
809.3	3e-232	NZ_FPBH01000018.1_55	RS_GCF_900116445.1	K00128	85.1	99.1649	99.5807
876.3	2e-252	NZ_FPBH01000021.1_94	RS_GCF_900116445.1	K00128	92.4	99.7886	100
471.9	1.1e-130	NZ_FPBH01000021.1_94	RS_GCF_900116445.1	K00128	53.6	94.5032	94.3158
858.2	5.6e-247	NZ_FPBH01000022.1_112	RS_GCF_900116445.1	K00128	88.8	99.7938	100
930.2	1.2e-268	NZ_FPBH01000022.1_13	RS_GCF_900116445.1	K00128	94.8	99.7988	100
895.6	3.1e-258	NZ_FPBH01000025.1_11	RS_GCF_900116445.1	K00128	94.1	99.5798	99.7895
932.9	1.8e-269	NZ_FPBH01000029.1_49	RS_GCF_900116445.1	K00128	97.3	99.7917	100
928.3	4.6e-268	NZ_FPBH01000030.1_81	RS_GCF_900116445.1	K00128	94.6	99.6	99.7996
737.3	1.5e-210	NZ_FPBH01000036.1_47	RS_GCF_900116445.1	K00128	73.8	99.7951	100
924.1	8.3e-267	NZ_FPBH01000053.1_29	RS_GCF_900116445.1	K00128	97.7	99.7912	100
787.3	1.2e-225	NZ_FPBH01000057.1_27	RS_GCF_900116445.1	K00128	81.8	99.187	99.187
879.4	2.5e-253	NZ_FPBI01000002.1_245	RS_GCF_900116595.1	K00128	87.7	98.8281	99.8028
797	1.6e-228	NZ_FPBI01000002.1_385	RS_GCF_900116595.1	K00128	81.9	99.7951	100
675.6	5.2e-192	NZ_FPBI01000002.1_385	RS_GCF_900116595.1	K00128	68.5	99.7951	99.7959
1369.8	0	NZ_FPBI01000003.1_275	RS_GCF_900116595.1	K00128	86.6	99.8737	100
774.2	1.1e-221	NZ_FPBI01000003.1_344	RS_GCF_900116595.1	K00128	79.5	98.7578	98.9627
577	2.5e-162	NZ_FPBI01000006.1_117	RS_GCF_900116595.1	K00128	59.9	98.5567	98.9583
821.2	7.5e-236	NZ_FPBI01000006.1_46	RS_GCF_900116595.1	K00128	82.9	99.7899	100
855.1	4.8e-246	NZ_FPBI01000009.1_110	RS_GCF_900116595.1	K00128	85.3	99.7967	100
815.5	4.3e-234	NZ_FPBI01000021.1_67	RS_GCF_900116595.1	K00128	79.5	98.5972	100
687.2	1.8e-195	NZ_FPBI01000039.1_4	RS_GCF_900116595.1	K00128	66.9	96	96.1847
526.9	3e-147	NZ_FPBJ01000001.1_123	RS_GCF_900116635.1	K00128	53.9	96.3636	96.3636
587.8	1.4e-165	NZ_FPBJ01000003.1_71	RS_GCF_900116635.1	K00128	59.9	99.3711	98.9562
543.1	4e-152	NZ_FPBK01000002.1_92	RS_GCF_900116665.1	K00128	58.5	90.3967	94.5175
858.2	6e-247	NZ_FPBK01000009.1_121	RS_GCF_900116665.1	K00128	82.2	99.8069	100
836.3	2.3e-240	NZ_FPBL01000001.1_357	RS_GCF_900116685.1	K00128	81.8	99.3915	98.3936
897.5	8.3e-259	NZ_FPBM01000001.1_238	RS_GCF_900116715.1	K00128	93.1	99.7908	98.1481
793.1	2.2e-227	NZ_FPBM01000001.1_330	RS_GCF_900116715.1	K00128	83.3	98.1557	99.3776
620.2	2.5e-175	NZ_FPBM01000002.1_40	RS_GCF_900116715.1	K00128	65.8	98.9496	98.954
639.4	4.2e-181	NZ_FPBM01000002.1_66	RS_GCF_900116715.1	K00128	65.3	98.3936	98.7879
697.2	1.7e-198	NZ_FPBM01000003.1_114	RS_GCF_900116715.1	K00128	71.3	97.1134	97.314
850.1	1.6e-244	NZ_FPBM01000008.1_22	RS_GCF_900116715.1	K00128	86	99.8016	100
705.3	6.1e-201	NZ_FPBM01000015.1_28	RS_GCF_900116715.1	K00128	71.3	98.1481	97.7273
1441.4	0	NZ_FPBO01000001.1_346	RS_GCF_900116645.1	K00128	92.5	98.6164	100
670.2	2.2e-190	NZ_FPBO01000007.1_23	RS_GCF_900116645.1	K00128	71.2	97.7366	96.3415
708	9.5e-202	NZ_FPBO01000014.1_77	RS_GCF_900116645.1	K00128	70.9	99.389	99.1919
518.8	8.4e-145	NZ_FPBO01000027.1_56	RS_GCF_900116645.1	K00128	54.4	99.2032	99.002
461.5	1.6e-127	NZ_FPBO01000027.1_62	RS_GCF_900116645.1	K00128	52.2	95.3441	96.1145
634	1.7e-179	NZ_FPBO01000034.1_54	RS_GCF_900116645.1	K00128	67.8	98.3299	98.5477
519.6	4.7e-145	NZ_FPBO01000036.1_24	RS_GCF_900116645.1	K00128	53.7	98.3193	97.9036
629.8	3.2e-178	NZ_FPBO01000037.1_36	RS_GCF_900116645.1	K00128	67.4	98.9518	98.3333
459.1	7.7e-127	NZ_FPBO01000044.1_22	RS_GCF_900116645.1	K00128	50.5	96.3265	96.8944
832.4	3.5e-239	NZ_FPBP01000002.1_358	RS_GCF_900116705.1	K00128	78.1	99.8028	100
791.2	8.7e-227	NZ_FPBP01000007.1_29	RS_GCF_900116705.1	K00128	83.1	96.7742	100
849	3.4e-244	NZ_FPBP01000009.1_159	RS_GCF_900116705.1	K00128	84.6	99.7955	100
956.8	1.2e-276	NZ_FPBQ01000001.1_256	RS_GCF_900116675.1	K00128	97.6	99.7976	100
936	2.1e-270	NZ_FPBQ01000005.1_307	RS_GCF_900116675.1	K00128	99.2	99.7904	100
982.6	2e-284	NZ_FPBQ01000007.1_258	RS_GCF_900116675.1	K00128	99	99.7996	88.1416
528.5	9.9e-148	NZ_FPBQ01000010.1_70	RS_GCF_900116675.1	K00128	55.6	97.6596	97.2458
940.3	1.2e-271	NZ_FPBQ01000010.1_76	RS_GCF_900116675.1	K00128	95.5	99.798	100
485	1.3e-134	NZ_FPBQ01000010.1_76	RS_GCF_900116675.1	K00128	50	96.7677	96.5795
627.1	2.1e-177	NZ_FPBQ01000031.1_81	RS_GCF_900116675.1	K00128	63.1	99.5943	99.7967
781.2	9.2e-224	NZ_FPBV01000027.1_35	RS_GCF_900116805.1	K00128	75.6	98.4221	97.8431
554.3	1.7e-155	NZ_FPBY01000176.1_3	RS_GCF_900116755.1	K00128	57.1	99.3534	99.1416
548.1	1.2e-153	NZ_FPCF01000004.1_9	RS_GCF_900116895.1	K00128	59.6	98.4716	98.6871
585.1	9e-165	NZ_FPCG01000003.1_10	RS_GCF_900116905.1	K00128	60.9	97.6891	98.9339
583.6	2.9e-164	NZ_FPCG01000010.1_119	RS_GCF_900116905.1	K00128	60.8	97.6923	99.6032
709.1	4.2e-202	NZ_FPCH01000001.1_152	RS_GCF_900116175.1	K00128	72.5	98.5417	97.3251
760.8	1.4e-217	NZ_FPCH01000001.1_190	RS_GCF_900116175.1	K00128	69.2	99.8155	100
493	4.9e-137	NZ_FPCH01000002.1_894	RS_GCF_900116175.1	K00128	51.6	97.9798	97.8044
718.8	5.3e-205	NZ_FPCH01000003.1_135	RS_GCF_900116175.1	K00128	72.1	98.5537	98.1481
681.4	9.3e-194	NZ_FPCH01000004.1_129	RS_GCF_900116175.1	K00128	70	99.3711	99.7895
924.9	5.2e-267	NZ_FPCI01000001.1_656	RS_GCF_900116385.1	K00128	89	99.8043	100
722.2	5.1e-206	NZ_FPCJ01000001.1_2063	RS_GCF_900116565.1	K00128	68.8	98.4466	98.8304
644	1.7e-182	NZ_FPCK01000001.1_911	RS_GCF_900116545.1	K00128	67.2	98.75	99.3776
1306.2	0	NZ_FPCK01000002.1_646	RS_GCF_900116545.1	K00128	81.6	99.8733	100
720.7	1.4e-205	NZ_FPEG01000001.1_729	RS_GCF_900117395.1	K00128	73.5	98.125	97.921
320.5	2.6e-85	NZ_FPEG01000001.1_730	RS_GCF_900117395.1	K00128	63.6	90.9699	97.8648
479.6	5.4e-133	NZ_FPEG01000002.1_693	RS_GCF_900117395.1	K00128	58	91.2863	95.0431
512.3	7.3e-143	NZ_FPEG01000003.1_99	RS_GCF_900117395.1	K00128	57.3	97.0085	96.5885
696	3.7e-198	NZ_FPEH01000011.1_307	RS_GCF_900117425.1	K00128	71.1	99.3852	99.7967
638.3	9.1e-181	NZ_FPEH01000011.1_366	RS_GCF_900117425.1	K00128	67	98.9562	99.5807
635.6	5.8e-180	NZ_FPEH01000011.1_665	RS_GCF_900117425.1	K00128	66.6	99.5789	99.3671
713.8	1.6e-203	NZ_FPEH01000012.1_19	RS_GCF_900117425.1	K00128	81.4	99.3243	97.351
588.2	1.1e-165	NZ_FPEH01000014.1_407	RS_GCF_900117425.1	K00128	60.7	98.5263	97.9036
582.8	4.5e-164	NZ_FPEH01000015.1_219	RS_GCF_900117425.1	K00128	62.2	97.0894	98.5232
799.7	2.4e-229	NZ_FPEH01000019.1_30	RS_GCF_900117425.1	K00128	78.7	99.3902	98.9879
489.2	7e-136	NZ_FPEH01000019.1_42	RS_GCF_900117425.1	K00128	54	97.3577	97.1774
599.7	3.6e-169	NZ_FPEI01000005.1_481	RS_GCF_900117415.1	K00128	62.9	98.5356	99.1597
449.9	3.3e-124	NZ_FPEI01000006.1_1185	RS_GCF_900117415.1	K00128	64.7	97.9827	70.1863
646	4.6e-183	NZ_FPEI01000006.1_1383	RS_GCF_900117415.1	K00128	65.4	97.4359	100
528.1	1.4e-147	NZ_FPEI01000006.1_1546	RS_GCF_900117415.1	K00128	53.8	98.1891	99.4
630.9	1.4e-178	NZ_FPEI01000006.1_1896	RS_GCF_900117415.1	K00128	64.8	99.3711	100
743.8	1.5e-212	NZ_FPHO01000002.1_722	RS_GCF_900117455.1	K00128	76.8	99.5798	99.3724
736.1	3.2e-210	NZ_FPIS01000001.1_1143	RS_GCF_900119235.1	K00128	78.4	99.7886	99.5781
654.1	1.6e-185	NZ_FPIS01000001.1_1176	RS_GCF_900119235.1	K00128	68.3	99.3724	99.5807
947.2	9.7e-274	NZ_FPIS01000001.1_1186	RS_GCF_900119235.1	K00128	92	99.8047	100
471.1	2e-130	NZ_FPIS01000002.1_905	RS_GCF_900119235.1	K00128	52.3	94.4112	93.4653
598.6	8.8e-169	NZ_FPIY01000001.1_359	RS_GCF_900119145.1	K00128	53.5	98.6767	96.8635
822	4.2e-236	NZ_FPIY01000002.1_806	RS_GCF_900119145.1	K00128	87.7	99.7807	100
928.3	4.5e-268	NZ_FPIY01000002.1_839	RS_GCF_900119145.1	K00128	91.9	99.7988	99.5984
985.7	2.5e-285	NZ_FPIY01000003.1_256	RS_GCF_900119145.1	K00128	94.8	99.8069	100
905.2	4.2e-261	NZ_FPIY01000003.1_424	RS_GCF_900119145.1	K00128	89.2	99.8004	100
491.9	1.1e-136	NZ_FPIZ01000003.1_101	RS_GCF_900119105.1	K00128	53.2	94.683	96.6667
717.6	1.3e-204	NZ_FPIZ01000003.1_277	RS_GCF_900119105.1	K00128	68.3	96.8689	99
877.1	1.2e-252	NZ_FPIZ01000003.1_3	RS_GCF_900119105.1	K00128	84.1	99.8039	100
633.3	2.7e-179	NZ_FPIZ01000004.1_101	RS_GCF_900119105.1	K00128	63.6	99.7783	100
624.8	1e-176	NZ_FPIZ01000016.1_94	RS_GCF_900119105.1	K00128	65.8	99.5772	100
713.4	2.5e-203	NZ_FPIZ01000019.1_18	RS_GCF_900119105.1	K00128	63.8	98.7085	98.893
920.6	9.9e-266	NZ_FPJE01000016.1_45	RS_GCF_900119185.1	K00128	85.9	99.8069	100
657.1	2e-186	NZ_FPJG01000006.1_1306	RS_GCF_900119165.1	K00128	66.6	98.3968	97.0297
936.8	1.2e-270	NZ_FPJG01000006.1_166	RS_GCF_900119165.1	K00128	96.9	99.7908	100
416.8	2.6e-114	NZ_FPJG01000006.1_167	RS_GCF_900119165.1	K00128	76.2	97.2318	99.6441
607.8	1.3e-171	NZ_FPJG01000006.1_263	RS_GCF_900119165.1	K00128	66.4	97.5104	98.5417
868.6	4.5e-250	NZ_FPJG01000006.1_4444	RS_GCF_900119165.1	K00128	81.7	98.8571	100
443.4	4e-122	NZ_FPJG01000006.1_4576	RS_GCF_900119165.1	K00128	53.7	99.117	92.6531
485.7	7.6e-135	NZ_FPJG01000006.1_4578	RS_GCF_900119165.1	K00128	52.5	97.9253	98.5447
851.7	5.2e-245	NZ_FPJG01000006.1_5360	RS_GCF_900119165.1	K00128	87.8	99.3737	99.7904
496.9	3.1e-138	NZ_FPJG01000006.1_6915	RS_GCF_900119165.1	K00128	54.6	98.8962	94.7808
537.7	1.9e-150	NZ_FPJG01000006.1_7071	RS_GCF_900119165.1	K00128	57.4	90.1304	92.1905
695.3	5.9e-198	NZ_FPJG01000006.1_7699	RS_GCF_900119165.1	K00128	75.9	99.1209	99.5575
584.7	1.2e-164	NZ_FPJG01000006.1_8304	RS_GCF_900119165.1	K00128	60.5	99.789	98.7474
641.3	1.1e-181	NZ_FPJG01000006.1_8309	RS_GCF_900119165.1	K00128	69.3	99.7899	100
490.3	3.1e-136	NZ_FPJO01000001.1_570	RS_GCF_900119365.1	K00128	51.4	98.3573	99.5842
887.9	6.7e-256	NZ_FPJO01000003.1_390	RS_GCF_900119365.1	K00128	90.9	99.7942	100
809.7	2.2e-232	NZ_FPJO01000003.1_86	RS_GCF_900119365.1	K00128	90.7	99.784	100
558.9	7.9e-157	NZ_FPJO01000011.1_185	RS_GCF_900119365.1	K00128	57.2	93.0018	96.5714
928.3	4.4e-268	NZ_FPJO01000011.1_39	RS_GCF_900119365.1	K00128	97.5	99.5833	100
353.6	3e-95	NZ_FPJO01000011.1_40	RS_GCF_900119365.1	K00128	63	94.0439	98.9324
783.5	1.8e-224	NZ_FPJO01000014.1_75	RS_GCF_900119365.1	K00128	81	99.7942	100
606.3	3.8e-171	NZ_FPJO01000015.1_24	RS_GCF_900119365.1	K00128	60.5	99.5833	99.7912
838.2	6e-241	NZ_FPJO01000015.1_5	RS_GCF_900119365.1	K00128	87.1	99.7925	100
551.6	1.1e-154	NZ_FPJO01000032.1_56	RS_GCF_900119365.1	K00128	63.6	96.7603	98.4513
536.6	3.9e-150	NZ_FPJO01000054.1_14	RS_GCF_900119365.1	K00128	57.3	96.4	99.5807
670.6	1.6e-190	NZ_FPJW01000002.1_91	RS_GCF_900119735.1	K00128	70.5	99.1614	99.5807
823.2	2.1e-236	NZ_FPJW01000008.1_39	RS_GCF_900119735.1	K00128	77.9	99.8028	100
526.9	2.8e-147	NZ_FPJZ01000008.1_81	RS_GCF_900119485.1	K00128	56.3	98.4649	99.1091
690.6	1.6e-196	NZ_FPJZ01000012.1_49	RS_GCF_900119485.1	K00128	66.7	97.5952	98.9837
537.3	2.1e-150	NZ_FPKR01000007.1_175	RS_GCF_900119825.1	K00128	58.1	99.7881	100
514.2	2e-143	NZ_FPKR01000010.1_10	RS_GCF_900119825.1	K00128	56.9	97.2689	98.1053
595.9	5.6e-168	NZ_FPKR01000010.1_27	RS_GCF_900119825.1	K00128	62	91.1538	92.0233
1252.3	0	NZ_FPKU01000002.1_88	RS_GCF_900119845.1	K00128	78.3	99.8739	100
713.8	1.8e-203	NZ_FPKU01000004.1_233	RS_GCF_900119845.1	K00128	73.7	98.8142	97.8516
736.1	3.2e-210	NZ_FPKU01000004.1_286	RS_GCF_900119845.1	K00128	72.9	99.7951	99.3878
610.9	1.7e-172	NZ_FPKV01000001.1_1202	RS_GCF_900114265.1	K00128	56.1	98.4934	97.048
935.6	3e-270	NZ_FPKV01000001.1_909	RS_GCF_900114265.1	K00128	89.6	99.8069	100
649.8	2.9e-184	NZ_FPKV01000004.1_34	RS_GCF_900114265.1	K00128	68.9	98.4783	99.3435
1021.1	5.4e-296	NZ_FPKW01000001.1_313	RS_GCF_900114875.1	K00128	98.8	99.8066	100
869.4	2.3e-250	NZ_FPKW01000001.1_78	RS_GCF_900114875.1	K00128	95.8	99.7797	100
656	4.8e-186	NZ_FPKW01000011.1_59	RS_GCF_900114875.1	K00128	59.2	98.895	99.4465
486.5	4.3e-135	NZ_FQLF01000002.1_1056	RS_GCF_900120175.1	K00128	51.7	99.7886	100
488.4	1.2e-135	NZ_FQLF01000002.1_2375	RS_GCF_900120175.1	K00128	53.2	98.7448	97.314
714.9	7.3e-204	NZ_FQLF01000002.1_244	RS_GCF_900120175.1	K00128	78.8	98.9177	96.4135
570.1	2.9e-160	NZ_FQLF01000002.1_716	RS_GCF_900120175.1	K00128	59.3	98.9177	99.5604
555.4	7.9e-156	NZ_FQLF01000002.1_934	RS_GCF_900120175.1	K00128	57.4	98.9754	98.9691
692.6	4e-197	NZ_FQLF01000007.1_61	RS_GCF_900120175.1	K00128	71.2	99.1614	99.5807
610.5	1.9e-172	NZ_FQTW01000001.1_357	RS_GCF_900129035.1	K00128	62	99.7831	100
935.3	3.9e-270	NZ_FQTW01000004.1_182	RS_GCF_900129035.1	K00128	88.8	99.8069	100
494.2	2e-137	NZ_FQTY01000002.1_312	RS_GCF_900128955.1	K00128	52.8	99.1247	98.6842
632.1	6.4e-179	NZ_FQUC01000004.1_20	RS_GCF_900128985.1	K00128	67	99.5763	99.7877
799.7	2.2e-229	NZ_FQUD01000001.1_1073	RS_GCF_900128945.1	K00128	88.8	99.7727	100
648.7	7.6e-184	NZ_FQUD01000001.1_1479	RS_GCF_900128945.1	K00128	59.3	98.1584	98.7085
712.2	4.9e-203	NZ_FQUD01000001.1_174	RS_GCF_900128945.1	K00128	74.6	99.7881	100
986.5	1.5e-285	NZ_FQUD01000003.1_428	RS_GCF_900128945.1	K00128	94.8	99.8066	100
765.4	4.7e-219	NZ_FQUD01000003.1_825	RS_GCF_900128945.1	K00128	80.4	99.7797	100
791.6	6.4e-227	NZ_FQUE01000003.1_315	RS_GCF_900128995.1	K00128	81.6	99.375	99.5825
1121.7	0	NZ_FQUE01000007.1_112	RS_GCF_900128995.1	K00128	73.5	99.7399	99.8703
561.2	1.5e-157	NZ_FQUG01000002.1_230	RS_GCF_900129225.1	K00128	54.4	98.1855	98.9837
803.1	2.2e-230	NZ_FQUH01000002.1_189	RS_GCF_900129185.1	K00128	73.1	99.8028	100
792.7	3e-227	NZ_FQUH01000002.1_189	RS_GCF_900129185.1	K00128	73.5	99.8028	100
839	3.7e-241	NZ_FQUJ01000008.1_141	RS_GCF_900128925.1	K00128	79.6	99.8028	100
757.7	1e-216	NZ_FQUJ01000019.1_11	RS_GCF_900128925.1	K00128	78.1	98.5743	100
909.8	1.7e-262	NZ_FQUK01000026.1_8	RS_GCF_900129205.1	K00128	87.3	99.8043	100
575.5	6.8e-162	NZ_FQUL01000002.1_27	RS_GCF_900128965.1	K00128	63	98.6667	98.6726
557.8	1.6e-156	NZ_FQUL01000016.1_31	RS_GCF_900128965.1	K00128	58.5	97.7035	97.7035
829.7	2.3e-238	NZ_FQUN01000003.1_239	RS_GCF_900129005.1	K00128	89.9	85.9073	86.0735
870.2	1.3e-250	NZ_FQUN01000006.1_45	RS_GCF_900129005.1	K00128	99.1	99.7768	100
583.2	3.5e-164	NZ_FQUP01000003.1_236	RS_GCF_900129325.1	K00128	64.5	96.7078	98.9474
741.1	1e-211	NZ_FQUP01000005.1_179	RS_GCF_900129325.1	K00128	77.6	99.5935	96.0784
633.3	2.9e-179	NZ_FQUP01000005.1_65	RS_GCF_900129325.1	K00128	66.5	98.5386	98.9627
480.7	2.5e-133	NZ_FQUP01000007.1_115	RS_GCF_900129325.1	K00128	51.6	98.004	96.8442
678.7	6.8e-193	NZ_FQUQ01000001.1_1023	RS_GCF_900129215.1	K00128	61.2	98.7085	98.893
732.6	3.7e-209	NZ_FQUQ01000002.1_738	RS_GCF_900129215.1	K00128	70.4	99.004	99.4
530.4	2.7e-148	NZ_FQUQ01000004.1_671	RS_GCF_900129215.1	K00128	56.3	98.5477	99.1667
797	1.5e-228	NZ_FQUQ01000007.1_157	RS_GCF_900129215.1	K00128	84.3	99.7859	100
1013.4	1.1e-293	NZ_FQUQ01000009.1_3	RS_GCF_900129215.1	K00128	98.2	99.8051	100
676.4	3.2e-192	NZ_FQUS01000005.1_3	RS_GCF_900129315.1	K00128	65.4	99.4118	96.7619
745.3	5.6e-213	NZ_FQUS01000009.1_9	RS_GCF_900129315.1	K00128	72.7	94.5205	98.5714
772.3	4e-221	NZ_FQUT01000001.1_306	RS_GCF_900129245.1	K00128	81.5	99.7881	100
770.8	1.1e-220	NZ_FQUT01000004.1_141	RS_GCF_900129245.1	K00128	81	99.7797	100
990.3	1e-286	NZ_FQUT01000009.1_116	RS_GCF_900129245.1	K00128	96.5	99.8066	100
656.4	3.6e-186	NZ_FQUT01000010.1_96	RS_GCF_900129245.1	K00128	59.4	99.0792	99.631
858.6	4.5e-247	NZ_FQUU01000004.1_323	RS_GCF_900129295.1	K00128	81.1	99.8035	100
612.1	6.7e-173	NZ_FQUU01000018.1_27	RS_GCF_900129295.1	K00128	63.6	96.3203	97.1616
1133.2	0	NZ_FQUV01000003.1_329	RS_GCF_900129235.1	K00128	73.6	99.8696	100
550.1	3.4e-154	NZ_FQUV01000004.1_214	RS_GCF_900129235.1	K00128	58.8	96.0239	96.2376
555.4	7.8e-156	NZ_FQUV01000006.1_9	RS_GCF_900129235.1	K00128	58.5	97.9424	98.5417
737.6	1.1e-210	NZ_FQUV01000007.1_13	RS_GCF_900129235.1	K00128	76.5	98.9691	98.9691
728.4	6.6e-208	NZ_FQUV01000008.1_72	RS_GCF_900129235.1	K00128	76.5	99.3697	99.3684
995	4.1e-288	NZ_FQUX01000001.1_745	RS_GCF_900129275.1	K00128	95.7	99.8069	100
597.8	1.5e-168	NZ_FQUX01000002.1_434	RS_GCF_900129275.1	K00128	54.3	98.6767	96.8635
505.8	7e-141	NZ_FQUX01000005.1_182	RS_GCF_900129275.1	K00128	54.1	97.6891	95.2869
843.2	1.8e-242	NZ_FQUX01000007.1_138	RS_GCF_900129275.1	K00128	91.6	99.7802	100
602.1	7.2e-170	NZ_FQUZ01000014.1_50	RS_GCF_900129055.1	K00128	62.5	98.9518	98.5386
494.6	1.6e-137	NZ_FQUZ01000020.1_14	RS_GCF_900129055.1	K00128	56.5	99.1614	98.7448
748	8.1e-214	NZ_FQVA01000001.1_1067	RS_GCF_900129095.1	K00128	76.4	99.7899	100
713.8	1.7e-203	NZ_FQVA01000001.1_230	RS_GCF_900129095.1	K00128	74.1	99.1614	99.5807
845.1	4.9e-243	NZ_FQVA01000001.1_832	RS_GCF_900129095.1	K00128	84.9	99.7908	100
760.4	1.5e-217	NZ_FQVA01000009.1_49	RS_GCF_900129095.1	K00128	81.1	97.6395	95.5882
614.4	1.6e-173	NZ_FQVB01000022.1_55	RS_GCF_900129305.1	K00128	55.4	99.631	99.8155
839	3.5e-241	NZ_FQVC01000003.1_132	RS_GCF_900128975.1	K00128	82.8	98.3539	98.5567
635.2	7.7e-180	NZ_FQVC01000004.1_33	RS_GCF_900128975.1	K00128	67	98.75	99.3776
1328.2	0	NZ_FQVC01000007.1_231	RS_GCF_900128975.1	K00128	83	99.8734	100
607.8	1.3e-171	NZ_FQVF01000003.1_252	RS_GCF_900129155.1	K00128	63.3	96.7672	95.9402
739.2	4e-211	NZ_FQVF01000004.1_262	RS_GCF_900129155.1	K00128	71	98.4158	98.4158
992.6	2e-287	NZ_FQVF01000005.1_247	RS_GCF_900129155.1	K00128	98.2	99.8058	100
833.6	1.6e-239	NZ_FQVF01000018.1_77	RS_GCF_900129155.1	K00128	78.5	99.8024	100
681	1.2e-193	NZ_FQVI01000009.1_123	RS_GCF_900129135.1	K00128	73	99.5624	100
526.2	5e-147	NZ_FQVI01000019.1_38	RS_GCF_900129135.1	K00128	53.8	99.789	98.9562
647.5	1.5e-183	NZ_FQVJ01000001.1_104	RS_GCF_900129125.1	K00128	66.9	99.7899	99.7899
699.9	2.6e-199	NZ_FQVJ01000003.1_109	RS_GCF_900129125.1	K00128	70.7	99.1886	99.7972
669.5	3.8e-190	NZ_FQVJ01000003.1_109	RS_GCF_900129125.1	K00128	68.1	99.1886	99.7959
641	1.4e-181	NZ_FQVJ01000004.1_153	RS_GCF_900129125.1	K00128	66	99.3697	99.789
694.1	1.5e-197	NZ_FQVJ01000030.1_49	RS_GCF_900129125.1	K00128	64.7	99.8124	98.3395
688	9.8e-196	NZ_FQVJ01000035.1_15	RS_GCF_900129125.1	K00128	69.4	99.5736	99.7863
498.8	8.8e-139	NZ_FQVL01000006.1_165	RS_GCF_900129355.1	K00128	50.4	97.7688	96.7807
567	2.5e-159	NZ_FQVM01000003.1_167	RS_GCF_900129365.1	K00128	59.4	97.6035	97.8166
620.2	2.6e-175	NZ_FQVN01000001.1_11	RS_GCF_900129375.1	K00128	67	96.9262	98.5417
739.6	3e-211	NZ_FQVN01000006.1_101	RS_GCF_900129375.1	K00128	75.6	98.5944	97.2277
533.1	4.4e-149	NZ_FQVN01000006.1_62	RS_GCF_900129375.1	K00128	54.6	98.4496	97.3333
849.7	2e-244	NZ_FQVN01000009.1_196	RS_GCF_900129375.1	K00128	86.3	97.7413	98.7552
425.6	6.4e-117	NZ_FQVN01000009.1_197	RS_GCF_900129375.1	K00128	78.3	85.1515	99.6441
632.9	3.8e-179	NZ_FQVN01000016.1_39	RS_GCF_900129375.1	K00128	72.6	94.7589	99.7783
653.7	2e-185	NZ_FQVN01000019.1_52	RS_GCF_900129375.1	K00128	73.2	99.1209	99.5575
984.2	7.3e-285	NZ_FQVO01000001.1_200	RS_GCF_900129385.1	K00128	94.8	99.8066	100
658.3	9.6e-187	NZ_FQVO01000006.1_40	RS_GCF_900129385.1	K00128	58.9	99.0792	99.631
827.8	8.1e-238	NZ_FQVP01000002.1_570	RS_GCF_900129395.1	K00128	86.4	99.7917	100
904.4	6.8e-261	NZ_FQVP01000004.1_164	RS_GCF_900129395.1	K00128	93.2	99.793	100
745.7	4.1e-213	NZ_FQVP01000004.1_404	RS_GCF_900129395.1	K00128	75.8	99.7951	100
906.7	1.4e-261	NZ_FQVP01000004.1_461	RS_GCF_900129395.1	K00128	94.6	99.7917	100
1440.2	0	NZ_FQVP01000004.1_488	RS_GCF_900129395.1	K00128	92.7	99.8706	97.8454
929.1	2.8e-268	NZ_FQVQ01000003.1_22	RS_GCF_900129405.1	K00128	89	99.6139	98.8506
542.3	6.3e-152	NZ_FQVQ01000014.1_20	RS_GCF_900129405.1	K00128	57.8	99.5485	99.7738
722.2	4.6e-206	NZ_FQVT01000015.1_36	RS_GCF_900129445.1	K00128	75.5	99.5652	97.8632
984.6	5.6e-285	NZ_FQVT01000033.1_1	RS_GCF_900129445.1	K00128	93.8	99.8069	100
459.9	4.4e-127	NZ_FQVU01000001.1_331	RS_GCF_900129455.1	K00128	50.2	99.5816	99.3737
575.9	5.5e-162	NZ_FQVU01000002.1_341	RS_GCF_900129455.1	K00128	58	99.7904	99.3737
561.2	1.6e-157	NZ_FQVU01000002.1_360	RS_GCF_900129455.1	K00128	57.7	95.709	98.0952
760	2.1e-217	NZ_FQVU01000002.1_38	RS_GCF_900129455.1	K00128	78.3	98.1366	99.7895
387.1	2.2e-105	NZ_FQVU01000002.1_39	RS_GCF_900129455.1	K00128	72.3	96.5157	98.9324
482.3	8.1e-134	NZ_FQVU01000004.1_221	RS_GCF_900129455.1	K00128	55.7	98.5075	94.2857
585.5	7e-165	NZ_FQVU01000005.1_307	RS_GCF_900129455.1	K00128	62.3	93.737	95.3488
734.2	1.3e-209	NZ_FQVU01000006.1_212	RS_GCF_900129455.1	K00128	74.8	98.2592	99.4118
957.6	7.2e-277	NZ_FQVV01000001.1_1169	RS_GCF_900129475.1	K00128	91.4	99.8054	100
800.8	1e-229	NZ_FQVV01000005.1_31	RS_GCF_900129475.1	K00128	84.6	99.345	99.5624
667.2	1.7e-189	NZ_FQVW01000001.1_407	RS_GCF_900129485.1	K00128	70.6	99.1247	98.9083
753.1	2.7e-215	NZ_FQVW01000012.1_24	RS_GCF_900129485.1	K00128	72	99.2126	99.6016
813.9	1.3e-233	NZ_FQVX01000001.1_1294	RS_GCF_900129495.1	K00128	82.3	99.8039	100
587.8	1.5e-165	NZ_FQVX01000002.1_1100	RS_GCF_900129495.1	K00128	63	94.5419	95.6436
375.2	8.6e-102	NZ_FQVX01000003.1_624	RS_GCF_900129495.1	K00128	69.5	96.5398	98.9324
794.7	7.7e-228	NZ_FQVX01000003.1_625	RS_GCF_900129495.1	K00128	81.2	96.9262	99.5798
625.9	4.7e-177	NZ_FQVX01000006.1_46	RS_GCF_900129495.1	K00128	64.7	98.3607	99.1753
923.3	1.5e-266	NZ_FQWB01000001.1_397	RS_GCF_900129545.1	K00128	88.2	99.8069	100
692.2	4.9e-197	NZ_FQWB01000005.1_261	RS_GCF_900129545.1	K00128	73.3	99.7743	100
1010.4	9.5e-293	NZ_FQWC01000001.1_682	RS_GCF_900129555.1	K00128	98.3	99.8069	100
862.8	2.1e-248	NZ_FQWC01000005.1_215	RS_GCF_900129555.1	K00128	94.1	99.7743	100
625.2	8.1e-177	NZ_FQWD01000001.1_484	RS_GCF_900129565.1	K00128	61.4	99.384	99.5885
607.1	2.2e-171	NZ_FQWD01000004.1_346	RS_GCF_900129565.1	K00128	62.9	97.7083	98.1053
575.9	5.3e-162	NZ_FQWD01000005.1_404	RS_GCF_900129565.1	K00128	61.1	97.8261	96.1538
916.8	1.4e-264	NZ_FQWE01000003.1_219	RS_GCF_900129575.1	K00128	87	99.8062	100
936.8	1.3e-270	NZ_FQWE01000003.1_393	RS_GCF_900129575.1	K00128	90.6	99.8004	100
917.5	8.4e-265	NZ_FQWE01000008.1_18	RS_GCF_900129575.1	K00128	87.8	99.6146	100
637.1	1.9e-180	NZ_FQWE01000008.1_73	RS_GCF_900129575.1	K00128	65.1	99.3464	99.7812
657.1	1.7e-186	NZ_FQWE01000009.1_59	RS_GCF_900129575.1	K00128	69.7	99.7743	96.9298
907.1	1.1e-261	NZ_FQWF01000001.1_420	RS_GCF_900129585.1	K00128	87.2	99.8069	100
637.5	1.4e-180	NZ_FQWF01000003.1_49	RS_GCF_900129585.1	K00128	67.9	99.7743	96.9298
588.6	9.1e-166	NZ_FQWF01000004.1_169	RS_GCF_900129585.1	K00128	53.7	99.0512	96.8635
709.9	2.7e-202	NZ_FQWF01000005.1_144	RS_GCF_900129585.1	K00128	68.9	95.4286	100
703	3.2e-200	NZ_FQWG01000001.1_19	RS_GCF_900129595.1	K00128	67.4	97.6424	99.4
639.8	3.1e-181	NZ_FQWG01000002.1_18	RS_GCF_900129595.1	K00128	67.2	99.5763	99.7877
986.1	1.9e-285	NZ_FQWG01000002.1_436	RS_GCF_900129595.1	K00128	94.8	99.8069	100
822.8	2.4e-236	NZ_FQWG01000008.1_177	RS_GCF_900129595.1	K00128	88.9	99.7743	100
920.2	1.3e-265	NZ_FQWG01000011.1_68	RS_GCF_900129595.1	K00128	88.4	99.8069	100
855.5	3.6e-246	NZ_FQWJ01000003.1_197	RS_GCF_900129625.1	K00128	92.6	99.5763	99.7877
600.1	3e-169	NZ_FQWL01000001.1_685	RS_GCF_900129665.1	K00128	54.5	99.434	97.786
620.5	1.9e-175	NZ_FQWL01000001.1_889	RS_GCF_900129665.1	K00128	64.9	99.1247	99.7797
929.5	2.1e-268	NZ_FQWL01000002.1_509	RS_GCF_900129665.1	K00128	88.8	99.8069	100
572	8.3e-161	NZ_FQWM01000003.1_39	RS_GCF_900129685.1	K00128	58.8	97.7823	97
551.6	1.2e-154	NZ_FQWM01000003.1_39	RS_GCF_900129685.1	K00128	56.7	97.9839	97.7778
1276.2	0	NZ_FQWM01000005.1_61	RS_GCF_900129685.1	K00128	81.4	99.8721	97.0075
770	2.1e-220	NZ_FQWM01000007.1_56	RS_GCF_900129685.1	K00128	79.3	99.1968	99.5992
927.5	8.1e-268	NZ_FQWO01000002.1_293	RS_GCF_900129705.1	K00128	89.2	99.8069	100
715.7	4.1e-204	NZ_FQWO01000009.1_132	RS_GCF_900129705.1	K00128	76	99.7743	100
711.8	6.8e-203	NZ_FQWO01000015.1_9	RS_GCF_900129705.1	K00128	68.6	99.004	99.4
622.1	7.6e-176	NZ_FQWQ01000001.1_2388	RS_GCF_900129725.1	K00128	56	99.6296	99.4465
754.6	9.3e-216	NZ_FQWQ01000002.1_830	RS_GCF_900129725.1	K00128	70.8	99.6109	99.0329
770	2.2e-220	NZ_FQWQ01000004.1_16	RS_GCF_900129725.1	K00128	74.7	95.7692	98.0315
499.6	5e-139	NZ_FQWQ01000006.1_155	RS_GCF_900129725.1	K00128	52.3	98.5356	97.9253
970.7	8.3e-281	NZ_FQWS01000001.1_1164	RS_GCF_900129745.1	K00128	92.3	99.8069	100
693.3	2.3e-197	NZ_FQWS01000001.1_747	RS_GCF_900129745.1	K00128	71.5	99.7877	98.9474
755	6.3e-216	NZ_FQWT01000001.1_104	RS_GCF_900129755.1	K00128	77.5	99.7797	100
651.7	9e-185	NZ_FQWT01000001.1_376	RS_GCF_900129755.1	K00128	58.7	99.0792	99.631
983	1.6e-284	NZ_FQWT01000003.1_292	RS_GCF_900129755.1	K00128	95	99.8066	100
696.8	2.1e-198	NZ_FQWT01000009.1_150	RS_GCF_900129755.1	K00128	73.7	99.7881	100
640.2	2.4e-181	NZ_FQWU01000001.1_683	RS_GCF_900129765.1	K00128	67.2	98.5325	97.9167
703.4	2.4e-200	NZ_FQWU01000001.1_720	RS_GCF_900129765.1	K00128	72.3	98.9837	98.7805
1371.7	0	NZ_FQWU01000002.1_1418	RS_GCF_900129765.1	K00128	85.5	98.6129	100
630.9	1.6e-178	NZ_FQWW01000001.1_400	RS_GCF_900129795.1	K00128	57.7	98.1651	99.0775
1010	1.2e-292	NZ_FQWW01000002.1_411	RS_GCF_900129795.1	K00128	98.1	99.8069	100
857.1	1.1e-246	NZ_FQWW01000003.1_366	RS_GCF_900129795.1	K00128	93.9	99.7743	100
524.6	1.4e-146	NZ_FQWX01000009.1_60	RS_GCF_900129815.1	K00128	54.9	99.1361	99.7807
518.8	8.5e-145	NZ_FQWY01000029.1_8	RS_GCF_900129805.1	K00128	51.7	98.0237	97.2549
647.9	1.2e-183	NZ_FQWZ01000002.1_168	RS_GCF_900129825.1	K00128	68.1	94.501	96.4583
877.5	9.4e-253	NZ_FQWZ01000003.1_466	RS_GCF_900129825.1	K00128	83.2	99.8028	100
609	6.1e-172	NZ_FQWZ01000005.1_61	RS_GCF_900129825.1	K00128	63.7	98.3806	95.2941
503.4	3.5e-140	NZ_FQWZ01000007.1_34	RS_GCF_900129825.1	K00128	54.1	98.5507	97.1429
987.3	8.4e-286	NZ_FQXA01000001.1_232	RS_GCF_900129835.1	K00128	96.2	99.8028	100
918.3	4.8e-265	NZ_FQXA01000002.1_319	RS_GCF_900129835.1	K00128	87.2	99.8028	100
729.6	3e-208	NZ_FQXA01000002.1_426	RS_GCF_900129835.1	K00128	76.2	97.7131	98.3402
674.9	8.8e-192	NZ_FQXB01000001.1_1250	RS_GCF_900129845.1	K00128	68.7	99.5868	99.5868
803.5	1.7e-230	NZ_FQXB01000001.1_743	RS_GCF_900129845.1	K00128	78	99.7972	100
580.5	2.3e-163	NZ_FQXB01000001.1_743	RS_GCF_900129845.1	K00128	57.3	98.9858	99.5918
800.4	1.4e-229	NZ_FQXB01000004.1_33	RS_GCF_900129845.1	K00128	82.4	99.375	99.5825
1221.8	0	NZ_FQXB01000005.1_111	RS_GCF_900129845.1	K00128	77.7	99.8705	100
481.5	1.5e-133	NZ_FQXB01000008.1_21	RS_GCF_900129845.1	K00128	50.3	97.556	98.0198
589	6.2e-166	NZ_FQXC01000002.1_698	RS_GCF_900129875.1	K00128	60.2	97.8947	99.3658
1231.5	0	NZ_FQXC01000003.1_235	RS_GCF_900129875.1	K00128	79.2	99.8723	100
557.8	1.6e-156	NZ_FQXC01000003.1_331	RS_GCF_900129875.1	K00128	58.2	98.9583	97.9253
747.7	1.1e-213	NZ_FQXC01000003.1_47	RS_GCF_900129875.1	K00128	76.7	99.7925	100
807	1.5e-231	NZ_FQXC01000008.1_62	RS_GCF_900129875.1	K00128	82.7	99.7917	100
692.2	5e-197	NZ_FQXD01000001.1_197	RS_GCF_900129865.1	K00128	71.9	98.2495	98.4649
566.2	4.4e-159	NZ_FQXD01000006.1_192	RS_GCF_900129865.1	K00128	56.2	99.177	99.177
720.3	1.9e-205	NZ_FQXD01000008.1_101	RS_GCF_900129865.1	K00128	69.2	97.4308	98.2072
693.3	2.4e-197	NZ_FQXD01000014.1_10	RS_GCF_900129865.1	K00128	73.4	99.3697	98.7474
592	7.7e-167	NZ_FQXD01000026.1_16	RS_GCF_900129865.1	K00128	57.6	98.996	99.596
487.3	2.7e-135	NZ_FQXD01000026.1_16	RS_GCF_900129865.1	K00128	50.1	99.5984	98.8142
606.7	3e-171	NZ_FQXE01000001.1_453	RS_GCF_900129885.1	K00128	64.3	97.7956	97.7956
807	1.5e-231	NZ_FQXE01000002.1_411	RS_GCF_900129885.1	K00128	78	99.7967	100
469.5	5.7e-130	NZ_FQXE01000002.1_411	RS_GCF_900129885.1	K00128	50.2	99.187	99.1837
510.8	2.3e-142	NZ_FQXE01000002.1_73	RS_GCF_900129885.1	K00128	54.6	95.5645	95.5645
811.2	8e-233	NZ_FQXE01000003.1_59	RS_GCF_900129885.1	K00128	79.1	99.7976	100
800.8	1.1e-229	NZ_FQXE01000004.1_108	RS_GCF_900129885.1	K00128	76.6	98.9858	99.389
473.4	4e-131	NZ_FQXE01000004.1_108	RS_GCF_900129885.1	K00128	50.1	99.5943	99.7959
512.7	5.7e-143	NZ_FQXE01000004.1_151	RS_GCF_900129885.1	K00128	55.7	99.3644	98.7448
541.2	1.5e-151	NZ_FQXE01000010.1_36	RS_GCF_900129885.1	K00128	55.3	98.9817	97.5806
784.6	8.2e-225	NZ_FQXE01000015.1_121	RS_GCF_900129885.1	K00128	80.6	98.4064	98.8
683.7	1.9e-194	NZ_FQXE01000018.1_90	RS_GCF_900129885.1	K00128	70	98.1328	98.1328
614.4	1.4e-173	NZ_FQXE01000021.1_17	RS_GCF_900129885.1	K00128	61.1	99.798	100
746.9	1.8e-213	NZ_FQXE01000022.1_54	RS_GCF_900129885.1	K00128	78.1	98.7654	98.7654
592.8	4.2e-167	NZ_FQXG01000001.1_54	RS_GCF_900129905.1	K00128	60.5	98.9083	99.5604
892.5	2.8e-257	NZ_FQXG01000007.1_266	RS_GCF_900129905.1	K00128	84.2	99.8028	100
619.8	3.2e-175	NZ_FQXI01000011.1_22	RS_GCF_900129925.1	K00128	64.7	99.7797	100
669.8	2.7e-190	NZ_FQXK01000068.1_5	RS_GCF_900129945.1	K00128	66.5	99.359	99.3644
499.2	6.3e-139	NZ_FQXM01000006.1_142	RS_GCF_900129965.1	K00128	52.2	98.2533	97.8214
641	1.3e-181	NZ_FQXO01000017.1_7	RS_GCF_900129995.1	K00128	64.5	99.7812	100
568.2	1.1e-159	NZ_FQXP01000008.1_136	RS_GCF_900130005.1	K00128	59.1	99.5643	99.7807
576.6	3.1e-162	NZ_FQXR01000017.1_4	RS_GCF_900130025.1	K00128	60.4	98.4513	98.0263
846.3	2.4e-243	NZ_FQXT01000002.1_323	RS_GCF_900130045.1	K00128	82	99.8069	100
688.3	7.4e-196	NZ_FQXU01000004.1_189	RS_GCF_900130055.1	K00128	70.8	99.7859	100
482.6	6.5e-134	NZ_FQXU01000006.1_114	RS_GCF_900130055.1	K00128	50.6	97.3577	95.9759
507.7	1.8e-141	NZ_FQXV01000003.1_210	RS_GCF_900130065.1	K00128	53.6	99.7807	100
537.7	1.7e-150	NZ_FQXV01000005.1_36	RS_GCF_900130065.1	K00128	55.3	98.3368	98.9562
749.6	2.9e-214	NZ_FQXW01000005.1_73	RS_GCF_900130115.1	K00128	74.5	99.3878	99.1853
780.4	1.5e-223	NZ_FQXW01000007.1_257	RS_GCF_900130115.1	K00128	80.7	99.7955	100
612.1	7.1e-173	NZ_FQXW01000007.1_257	RS_GCF_900130115.1	K00128	63.3	99.7955	99.7959
798.5	5.5e-229	NZ_FQXZ01000014.1_106	RS_GCF_900130105.1	K00128	72.3	99.8028	100
791.2	8.8e-227	NZ_FQXZ01000014.1_106	RS_GCF_900130105.1	K00128	72.9	99.8028	100
785.4	4.8e-225	NZ_FQXZ01000044.1_52	RS_GCF_900130105.1	K00128	77.8	99.7988	100
551.6	1.2e-154	NZ_FQXZ01000044.1_52	RS_GCF_900130105.1	K00128	54.4	98.7928	99.7959
587.8	1.4e-165	NZ_FQXZ01000046.1_95	RS_GCF_900130105.1	K00128	61.3	99.591	99.591
603.6	2.4e-170	NZ_FQYK01000002.1_183	RS_GCF_900141715.1	K00128	64.2	98.6957	99.5624
922.2	3.4e-266	NZ_FQYK01000003.1_311	RS_GCF_900141715.1	K00128	87.8	99.8069	100
609.4	5e-172	NZ_FQYK01000005.1_85	RS_GCF_900141715.1	K00128	54.7	98.8701	97.417
634	1.7e-179	NZ_FQYM01000002.1_81	RS_GCF_900141705.1	K00128	64.5	98.7474	97.3085
869.8	2.1e-250	NZ_FQYN01000002.1_402	RS_GCF_900141805.1	K00128	82.5	99.6241	99.812
640.2	2.4e-181	NZ_FQYN01000006.1_299	RS_GCF_900141805.1	K00128	66.5	94.2623	95.4357
684.5	1.1e-194	NZ_FQYO01000001.1_548	RS_GCF_900141735.1	K00128	75.4	98.5386	98.5447
1189.1	0	NZ_FQYO01000002.1_157	RS_GCF_900141735.1	K00128	74.7	99.6159	99.872
398.7	1e-108	NZ_FQYO01000007.1_114	RS_GCF_900141735.1	K00128	51.5	96.2025	76.8317
914.8	5.4e-264	NZ_FQYP01000004.1_115	RS_GCF_900141785.1	K00128	86.3	99.8069	100
492.3	7.9e-137	NZ_FQYP01000009.1_213	RS_GCF_900141785.1	K00128	52.5	97.2574	97.6645
585.1	8.6e-165	NZ_FQYP01000011.1_41	RS_GCF_900141785.1	K00128	62.4	98.9011	99.1189
913.3	1.4e-263	NZ_FQYQ01000002.1_15	RS_GCF_900141825.1	K00128	97.6	98.5043	100
892.9	2.2e-257	NZ_FQYU01000001.1_221	RS_GCF_900141855.1	K00128	84.3	99.8069	100
555.4	7.7e-156	NZ_FQYU01000001.1_932	RS_GCF_900141855.1	K00128	57.5	95.4167	97.4522
642.9	3.5e-182	NZ_FQYX01000002.1_115	RS_GCF_900141935.1	K00128	66.4	99.7792	99.5595
938.7	3.5e-271	NZ_FQYX01000004.1_125	RS_GCF_900141935.1	K00128	88.8	99.8069	100
596.3	4.4e-168	NZ_FQYX01000005.1_147	RS_GCF_900141935.1	K00128	54.2	98.8658	97.048
993.4	1.2e-287	NZ_FQYY01000003.1_172	RS_GCF_900141885.1	K00128	94.2	99.8069	100
1133.2	0	NZ_FQZA01000015.1_56	RS_GCF_900141995.1	K00128	72.5	99.6144	99.8715
751.9	5.6e-215	NZ_FQZF01000010.1_104	RS_GCF_900141905.1	K00128	80	99.1579	99.3671
615.9	5.1e-174	NZ_FQZF01000012.1_76	RS_GCF_900141905.1	K00128	62	98.2143	99.1984
605.5	6.5e-171	NZ_FQZF01000019.1_59	RS_GCF_900141905.1	K00128	65.5	98.7448	99.1597
532.3	7e-149	NZ_FQZG01000020.1_53	RS_GCF_900141915.1	K00128	58.1	99.7899	100
573.5	2.7e-161	NZ_FQZG01000064.1_2	RS_GCF_900141915.1	K00128	64.1	95.9402	97.397
976.5	1.5e-282	NZ_FQZH01000001.1_1242	RS_GCF_900142055.1	K00128	93.8	98.6616	99.8066
971.8	3.7e-281	NZ_FQZI01000001.1_453	RS_GCF_900142035.1	K00128	93.4	99.8069	100
706.1	3.2e-201	NZ_FQZI01000006.1_67	RS_GCF_900142035.1	K00128	74.8	99.3182	95.8333
840.1	1.7e-241	NZ_FQZK01000001.1_490	RS_GCF_900141985.1	K00128	84.3	99.8058	100
729.2	4e-208	NZ_FQZK01000001.1_495	RS_GCF_900141985.1	K00128	80.9	92.5926	97.8261
614.4	1.3e-173	NZ_FQZK01000004.1_208	RS_GCF_900141985.1	K00128	68.6	98.0435	99.7788
840.5	1.2e-241	NZ_FQZK01000005.1_229	RS_GCF_900141985.1	K00128	85.1	99.7988	100
778.1	7.2e-223	NZ_FQZK01000005.1_301	RS_GCF_900141985.1	K00128	83.9	99.5763	99.7886
693.7	1.8e-197	NZ_FQZK01000005.1_72	RS_GCF_900141985.1	K00128	73.7	99.3684	95.1613
558.9	7e-157	NZ_FQZK01000022.1_62	RS_GCF_900141985.1	K00128	57.5	98.954	98.5386
550.4	2.4e-154	NZ_FQZO01000004.1_166	RS_GCF_900142075.1	K00128	56.1	99.5633	99.5614
659.4	3.8e-187	NZ_FQZQ01000001.1_127	RS_GCF_900142085.1	K00128	68.6	99.1597	99.1649
1271.1	0	NZ_FQZQ01000001.1_148	RS_GCF_900142085.1	K00128	80.4	99.8718	97.0075
810.1	1.8e-232	NZ_FQZQ01000002.1_11	RS_GCF_900142085.1	K00128	79.1	99.7976	100
571.2	1.4e-160	NZ_FQZQ01000002.1_11	RS_GCF_900142085.1	K00128	58.2	99.1903	99.7959
807.7	8.6e-232	NZ_FQZQ01000005.1_108	RS_GCF_900142085.1	K00128	83.1	99.7917	100
498	1.5e-138	NZ_FQZQ01000005.1_140	RS_GCF_900142085.1	K00128	51.8	97.4	97.4257
855.5	3.8e-246	NZ_FQZQ01000005.1_94	RS_GCF_900142085.1	K00128	86.1	98.0315	95.5854
736.9	1.9e-210	NZ_FQZQ01000005.1_97	RS_GCF_900142085.1	K00128	75.8	98.5597	99.1718
654.4	1.2e-185	NZ_FQZS01000006.1_32	RS_GCF_900142105.1	K00128	65.4	99.7812	100
992.6	2e-287	NZ_FQZX01000001.1_555	RS_GCF_900142175.1	K00128	95.6	99.8069	100
600.1	2.6e-169	NZ_FQZY01000039.1_24	RS_GCF_900142165.1	K00128	61.9	99.5614	99.5614
493.4	3.5e-137	NZ_FRAA01000001.1_713	RS_GCF_900142205.1	K00128	51.2	99.1507	98.5232
753.1	2.7e-215	NZ_FRAA01000002.1_329	RS_GCF_900142205.1	K00128	71.3	99.4175	99.0329
487.3	2.7e-135	NZ_FRAC01000007.1_210	RS_GCF_900142215.1	K00128	50.5	96.7677	95.9514
592.4	5.4e-167	NZ_FRAC01000012.1_105	RS_GCF_900142215.1	K00128	60.9	99.7807	99.7807
520.4	2.6e-145	NZ_FRAD01000016.1_23	RS_GCF_900142225.1	K00128	56.7	98.6928	98.6842
685.3	6.9e-195	NZ_FRAF01000005.1_91	RS_GCF_900142255.1	K00128	64	98.0507	98.6275
811.2	8.1e-233	NZ_FRAF01000041.1_6	RS_GCF_900142255.1	K00128	80.2	97.7823	98.1781
752.3	4.5e-215	NZ_FRAF01000041.1_6	RS_GCF_900142255.1	K00128	74.1	97.379	97.1831
642.9	3.5e-182	NZ_FRAH01000136.1_1	RS_GCF_900142265.1	K00128	67.1	97.8261	98.0392
875.5	3.6e-252	NZ_FRAM01000001.1_421	RS_GCF_900142325.1	K00128	84.4	98.8304	96.2049
652.9	4e-185	NZ_FRAM01000001.1_545	RS_GCF_900142325.1	K00128	58.7	99.631	99.262
1347.8	0	NZ_FRAM01000001.1_992	RS_GCF_900142325.1	K00128	79.8	99.8747	97.0767
703.4	2.5e-200	NZ_FRAP01000001.1_389	RS_GCF_900142365.1	K00128	73.1	96.7433	99.2141
840.5	1.2e-241	NZ_FRAP01000002.1_369	RS_GCF_900142365.1	K00128	84	99.1886	99.5927
449.5	6e-124	NZ_FRAP01000002.1_393	RS_GCF_900142365.1	K00128	50.6	98.9583	97.1602
594.7	1.1e-167	NZ_FRAP01000002.1_405	RS_GCF_900142365.1	K00128	64.3	98.0973	98.9316
607.1	2.3e-171	NZ_FRAP01000003.1_276	RS_GCF_900142365.1	K00128	63	99.5992	98.0198
868.6	4.3e-250	NZ_FRAP01000005.1_128	RS_GCF_900142365.1	K00128	86.7	98.7903	99.5935
614	1.8e-173	NZ_FRAP01000005.1_210	RS_GCF_900142365.1	K00128	65.3	98.9518	99.1597
537.3	2.2e-150	NZ_FRAP01000017.1_18	RS_GCF_900142365.1	K00128	58.2	98.7395	96.3265
458.4	1.3e-126	NZ_FRAP01000017.1_82	RS_GCF_900142365.1	K00128	52.9	96.3039	93.7751
353.2	3.5e-95	NZ_FRAP01000027.1_71	RS_GCF_900142365.1	K00128	67.3	98.5965	99.6441
758.4	6e-217	NZ_FRAP01000027.1_74	RS_GCF_900142365.1	K00128	78.7	99.3697	99.7895
674.9	8.7e-192	NZ_FRAQ01000001.1_266	RS_GCF_900142385.1	K00128	70.9	99.1614	99.5807
825.5	4e-237	NZ_FRAQ01000004.1_91	RS_GCF_900142385.1	K00128	85.7	99.7908	100
956.8	1.3e-276	NZ_FRAS01000002.1_149	RS_GCF_900142395.1	K00128	90.6	99.6241	99.812
805.4	4.3e-231	NZ_FRAS01000017.1_84	RS_GCF_900142395.1	K00128	85.1	98.7421	98.5325
906.7	1.5e-261	NZ_FRAT01000001.1_355	RS_GCF_900142405.1	K00128	86.3	99.8069	100
716.8	1.9e-204	NZ_FRAT01000009.1_135	RS_GCF_900142405.1	K00128	74.3	99.7812	100
600.5	2.3e-169	NZ_FRAT01000009.1_32	RS_GCF_900142405.1	K00128	55.4	98.3051	96.8635
887.9	6.6e-256	NZ_FRAU01000006.1_132	RS_GCF_900142415.1	K00128	88.6	99.793	100
1005.7	2.3e-291	NZ_FRAV01000001.1_65	RS_GCF_900142445.1	K00128	97.5	99.8066	100
647.1	2.2e-183	NZ_FRAV01000016.1_23	RS_GCF_900142445.1	K00128	58.3	98.7156	99.631
662.5	4.4e-188	NZ_FRAV01000018.1_6	RS_GCF_900142445.1	K00128	70.3	99.7881	100
847	1.2e-243	NZ_FRAV01000022.1_22	RS_GCF_900142445.1	K00128	92.5	99.7797	100
828.6	4.3e-238	NZ_FRAV01000024.1_19	RS_GCF_900142445.1	K00128	90.9	99.7727	100
639	5.3e-181	NZ_FRAY01000003.1_458	RS_GCF_900142475.1	K00128	64.6	98.5447	97.3085
635.2	7.6e-180	NZ_FRBA01000006.1_48	RS_GCF_900142495.1	K00128	63.6	98.954	97.1014
624.8	1e-176	NZ_FRBF01000019.1_18	RS_GCF_900142545.1	K00128	63.3	98.9562	97.3085
780.4	1.6e-223	NZ_FRBH01000009.1_117	RS_GCF_900142565.1	K00128	75.4	99.6078	99.8035
570.1	3.4e-160	NZ_FRBI01000001.1_201	RS_GCF_900142575.1	K00128	58.4	93.5185	96.5714
347.1	2.6e-93	NZ_FRBI01000001.1_301	RS_GCF_900142575.1	K00128	66.8	94.9153	98.9324
849	3.6e-244	NZ_FRBI01000001.1_302	RS_GCF_900142575.1	K00128	89.6	91.4729	99.1597
729.9	2.3e-208	NZ_FRBI01000013.1_49	RS_GCF_900142575.1	K00128	78.2	98.5567	99.1684
587.8	1.4e-165	NZ_FRBI01000013.1_64	RS_GCF_900142575.1	K00128	59.7	99.5816	99.3737
587.4	1.8e-165	NZ_FRBI01000016.1_138	RS_GCF_900142575.1	K00128	66.4	96.7462	98.4513
707.2	1.7e-201	NZ_FRBI01000021.1_72	RS_GCF_900142575.1	K00128	78.3	92.2619	99.7845
939.1	2.5e-271	NZ_FRBK01000005.1_346	RS_GCF_900142595.1	K00128	99.4	99.7942	100
602.1	6.9e-170	NZ_FRBK01000008.1_209	RS_GCF_900142595.1	K00128	68.3	97.1616	98.4513
885.6	3.2e-255	NZ_FRBK01000008.1_95	RS_GCF_900142595.1	K00128	98.1	99.7849	100
363.2	3.4e-98	NZ_FRBK01000010.1_225	RS_GCF_900142595.1	K00128	69.1	96.5157	98.9324
939.5	1.9e-271	NZ_FRBK01000010.1_226	RS_GCF_900142595.1	K00128	98.5	98.9562	99.5798
571.2	1.6e-160	NZ_FRBK01000010.1_82	RS_GCF_900142595.1	K00128	57.3	92.3077	98.6667
1021.9	3.2e-296	NZ_FRBK01000015.1_140	RS_GCF_900142595.1	K00128	99.2	99.8095	100
587.4	1.9e-165	NZ_FRBK01000017.1_128	RS_GCF_900142595.1	K00128	59.2	99.5876	99.7912
810.8	1e-232	NZ_FRBK01000017.1_144	RS_GCF_900142595.1	K00128	85.8	98.7654	99.7921
493	4.8e-137	NZ_FRBK01000018.1_171	RS_GCF_900142595.1	K00128	51.9	98.7603	99.3763
501.5	1.4e-139	NZ_FRBK01000022.1_81	RS_GCF_900142595.1	K00128	56.6	96.7413	93.4653
675.6	5.8e-192	NZ_FRBL01000002.1_19	RS_GCF_900142605.1	K00128	60.9	98.8909	99.0775
649.4	4e-184	NZ_FRBL01000005.1_186	RS_GCF_900142605.1	K00128	65.6	94.0206	99.5614
776.2	2.9e-222	NZ_FRBL01000008.1_304	RS_GCF_900142605.1	K00128	77.4	99.211	99.0177
635.6	5.8e-180	NZ_FRBL01000015.1_11	RS_GCF_900142605.1	K00128	67	99.5763	99.7877
824.7	7.2e-237	NZ_FRBL01000015.1_84	RS_GCF_900142605.1	K00128	78.3	99.8035	99.8035
830.5	1.3e-238	NZ_FRBN01000001.1_263	RS_GCF_900142625.1	K00128	82.4	99.7963	100
561.6	1.1e-157	NZ_FRBN01000001.1_263	RS_GCF_900142625.1	K00128	58.5	99.7963	100
503.8	2.8e-140	NZ_FRBN01000001.1_373	RS_GCF_900142625.1	K00128	52.4	97.3948	97.4257
768.5	5.8e-220	NZ_FRBN01000004.1_103	RS_GCF_900142625.1	K00128	77.5	99.3789	98.3607
879.8	1.8e-253	NZ_FRBN01000006.1_120	RS_GCF_900142625.1	K00128	91.2	99.7921	100
709.9	2.5e-202	NZ_FRBN01000008.1_13	RS_GCF_900142625.1	K00128	72	98.5567	97.9508
569.7	4.1e-160	NZ_FRBQ01000001.1_1326	RS_GCF_900142655.1	K00128	57.2	99.3927	100
549.7	4.4e-154	NZ_FRBQ01000001.1_1326	RS_GCF_900142655.1	K00128	55.4	99.3927	99.7959
959.5	2e-277	NZ_FRBQ01000003.1_96	RS_GCF_900142655.1	K00128	97.8	94.1288	100
922.5	2.5e-266	NZ_FRBQ01000006.1_162	RS_GCF_900142655.1	K00128	88.7	99.8028	100
917.5	8.2e-265	NZ_FRBQ01000009.1_139	RS_GCF_900142655.1	K00128	88.1	99.8028	100
577.4	2.1e-162	NZ_FRBR01000002.1_132	RS_GCF_900142665.1	K00128	58.3	93.9048	99.7976
503.4	3.8e-140	NZ_FRBR01000002.1_132	RS_GCF_900142665.1	K00128	53.5	93.5238	100
729.6	3e-208	NZ_FRBR01000002.1_302	RS_GCF_900142665.1	K00128	74.5	99.7951	100
742.3	4.5e-212	NZ_FRBR01000003.1_162	RS_GCF_900142665.1	K00128	74.5	99.3814	97.9633
817.4	1.1e-234	NZ_FRBR01000004.1_192	RS_GCF_900142665.1	K00128	83.5	99.7921	100
613.2	3.2e-173	NZ_FRBR01000011.1_142	RS_GCF_900142665.1	K00128	63.6	99.389	99.3902
1135.2	0	NZ_FRBR01000014.1_54	RS_GCF_900142665.1	K00128	73.8	98.0818	98.2005
868.6	4.2e-250	NZ_FRBR01000015.1_32	RS_GCF_900142665.1	K00128	87.5	99.7955	100
896.3	1.7e-258	NZ_FRBS01000004.1_51	RS_GCF_900142675.1	K00128	99.1	99.7797	100
961.1	6.4e-278	NZ_FRBS01000008.1_73	RS_GCF_900142675.1	K00128	100	99.7996	100
789.3	3.3e-226	NZ_FRBS01000008.1_73	RS_GCF_900142675.1	K00128	78.9	97.7956	97.9879
670.6	1.5e-190	NZ_FRBU01000012.1_60	RS_GCF_900142695.1	K00128	71.7	99.7743	96.9298
706.8	2.2e-201	NZ_FRBU01000015.1_60	RS_GCF_900142695.1	K00128	68.2	99.004	99.4
924.1	8.9e-267	NZ_FRBU01000030.1_17	RS_GCF_900142695.1	K00128	87.6	99.8062	100
942.2	3.1e-272	NZ_FRBU01000058.1_8	RS_GCF_900142695.1	K00128	91.2	99.8004	100
799.3	3.2e-229	NZ_FRBW01000003.1_108	RS_GCF_900142725.1	K00128	81.5	99.2	99.5992
664.8	9.2e-189	NZ_FRBW01000005.1_251	RS_GCF_900142725.1	K00128	66.5	99.7951	100
512.3	7.9e-143	NZ_FRBW01000005.1_85	RS_GCF_900142725.1	K00128	52.1	97.8131	98.0198
981.9	3.6e-284	NZ_FRBX01000002.1_398	RS_GCF_900142715.1	K00128	94.8	99.8069	100
650.2	2.3e-184	NZ_FRBX01000002.1_804	RS_GCF_900142715.1	K00128	68.9	99.5763	99.7877
804.3	9e-231	NZ_FRBX01000003.1_261	RS_GCF_900142715.1	K00128	85.7	97.3568	100
636	5.1e-180	NZ_FRBX01000007.1_59	RS_GCF_900142715.1	K00128	58.3	98.1651	99.0775
991.9	3.5e-287	NZ_FRBY01000001.1_642	RS_GCF_900142735.1	K00128	95.6	99.8069	100
829.7	2e-238	NZ_FRBY01000003.1_289	RS_GCF_900142735.1	K00128	90.5	97.3568	100
924.5	6.8e-267	NZ_FRBY01000008.1_48	RS_GCF_900142735.1	K00128	88.8	99.8069	100
929.9	1.6e-268	NZ_FRCA01000001.1_90	RS_GCF_900142755.1	K00128	93	99.7992	100
886.3	2e-255	NZ_FRCA01000004.1_329	RS_GCF_900142755.1	K00128	91.2	98.1818	100
530.8	2.3e-148	NZ_FRCA01000007.1_185	RS_GCF_900142755.1	K00128	55.1	89.1743	95.4455
828.6	5e-238	NZ_FRCA01000013.1_36	RS_GCF_900142755.1	K00128	78.7	99.8028	100
961.1	6.6e-278	NZ_FRCC01000002.1_214	RS_GCF_900142775.1	K00128	94	99.8069	100
713.4	2.2e-203	NZ_FRCD01000002.1_171	RS_GCF_900142785.1	K00128	74.2	99.7881	100
985.3	3.3e-285	NZ_FRCD01000004.1_124	RS_GCF_900142785.1	K00128	95	99.8066	100
685.3	6.1e-195	NZ_FRCD01000012.1_133	RS_GCF_900142785.1	K00128	74	97.3392	100
654.1	1.8e-185	NZ_FRCD01000016.1_13	RS_GCF_900142785.1	K00128	59.8	98.1584	98.7085
770.4	1.4e-220	NZ_FRCD01000024.1_34	RS_GCF_900142785.1	K00128	80.1	99.7797	100
632.1	6.4e-179	NZ_FRCF01000002.1_836	RS_GCF_900142805.1	K00128	65.6	99.5745	99.7859
723	2.8e-206	NZ_FRCF01000003.1_155	RS_GCF_900142805.1	K00128	75.3	99.5798	99.7895
620.9	1.4e-175	NZ_FRCF01000003.1_171	RS_GCF_900142805.1	K00128	64.8	99.7792	100
636.7	2.6e-180	NZ_FRCF01000005.1_49	RS_GCF_900142805.1	K00128	63.3	99.1684	99.375
783.9	1.4e-224	NZ_FRCF01000009.1_11	RS_GCF_900142805.1	K00128	77.6	99.1935	99.3939
571.6	1.1e-160	NZ_FRCF01000009.1_11	RS_GCF_900142805.1	K00128	58.1	98.5887	98.1891
683.3	2.4e-194	NZ_FRCH01000001.1_112	RS_GCF_900142825.1	K00128	70.3	99.7835	90.2153
951.8	4e-275	NZ_FRCH01000001.1_260	RS_GCF_900142825.1	K00128	92.8	99.8047	100
575.1	9.5e-162	NZ_FRCH01000002.1_707	RS_GCF_900142825.1	K00128	59.7	97.5052	96.9008
659.4	3.8e-187	NZ_FRCH01000002.1_941	RS_GCF_900142825.1	K00128	69.7	99.3711	99.5807
496.5	4.2e-138	NZ_FRCH01000004.1_131	RS_GCF_900142825.1	K00128	54.9	98.0851	97.6695
468	1.6e-129	NZ_FRCH01000004.1_131	RS_GCF_900142825.1	K00128	53.3	96.8085	96
805.1	5.9e-231	NZ_FRCK01000003.1_53	RS_GCF_900142875.1	K00128	82.8	99.6047	100
839.7	2.1e-241	NZ_FRCK01000007.1_171	RS_GCF_900142875.1	K00128	86.5	99.7934	100
699.1	4e-199	NZ_FRCL01000003.1_310	RS_GCF_900142885.1	K00128	74.9	99.7743	100
718	9.4e-205	NZ_FRCL01000006.1_29	RS_GCF_900142885.1	K00128	69.3	99.8008	100
934.9	5.1e-270	NZ_FRCL01000007.1_180	RS_GCF_900142885.1	K00128	89.4	99.8069	100
619.8	3.7e-175	NZ_FRCL01000017.1_14	RS_GCF_900142885.1	K00128	54.1	99.2579	98.893
530.4	2.7e-148	NZ_FRCM01000002.1_374	RS_GCF_900142915.1	K00128	55.2	97.9339	98.9583
624.8	1e-176	NZ_FRCM01000003.1_311	RS_GCF_900142915.1	K00128	65.7	99.7859	100
986.5	1.5e-285	NZ_FRCM01000009.1_262	RS_GCF_900142915.1	K00128	94.9	99.8054	100
595.9	4.9e-168	NZ_FRCP01000019.1_104	RS_GCF_900142955.1	K00128	63.8	99.7812	100
594.7	1.2e-167	NZ_FRCP01000021.1_16	RS_GCF_900142955.1	K00128	59.1	97.9879	98.3838
649.8	3e-184	NZ_FRCQ01000001.1_30	RS_GCF_900142965.1	K00128	69.4	99.1561	99.3658
703	3e-200	NZ_FRCQ01000001.1_65	RS_GCF_900142965.1	K00128	71.6	99.1649	98.9583
580.1	2.9e-163	NZ_FRCQ01000026.1_9	RS_GCF_900142965.1	K00128	61.6	98.7474	98.75
466.1	6.2e-129	NZ_FRCS01000001.1_1141	RS_GCF_900143005.1	K00128	54.4	93.4021	99.1285
710.7	1.4e-202	NZ_FRCS01000001.1_1149	RS_GCF_900143005.1	K00128	71.8	99.5842	96.2151
496.9	3.3e-138	NZ_FRCS01000001.1_1149	RS_GCF_900143005.1	K00128	53.3	99.5842	95.5734
727.6	1.1e-207	NZ_FRCS01000001.1_1166	RS_GCF_900143005.1	K00128	77.1	99.5772	98.9496
522.7	5.7e-146	NZ_FRCS01000001.1_1192	RS_GCF_900143005.1	K00128	55.4	97.7551	98.5626
647.9	1.1e-183	NZ_FRCS01000001.1_1308	RS_GCF_900143005.1	K00128	69.6	98.7474	99.5825
619	6e-175	NZ_FRCS01000001.1_136	RS_GCF_900143005.1	K00128	63.5	98.0315	98.4158
627.5	1.5e-177	NZ_FRCS01000001.1_231	RS_GCF_900143005.1	K00128	70	96.1123	98.4513
572.8	4.6e-161	NZ_FRCS01000001.1_333	RS_GCF_900143005.1	K00128	58.3	98.7395	98.1211
576.6	3.3e-162	NZ_FRCS01000002.1_159	RS_GCF_900143005.1	K00128	59.5	98.9669	99.3776
657.1	1.9e-186	NZ_FRCS01000002.1_331	RS_GCF_900143005.1	K00128	71.7	98.3402	99.7895
734.6	9.8e-210	NZ_FRCS01000003.1_277	RS_GCF_900143005.1	K00128	74	96.063	99.389
645.6	5.9e-183	NZ_FRCS01000003.1_301	RS_GCF_900143005.1	K00128	63.7	98.5972	99.5951
680.6	1.6e-193	NZ_FRCS01000003.1_419	RS_GCF_900143005.1	K00128	71.2	99.1786	99.3789
714.1	1.3e-203	NZ_FRCS01000003.1_440	RS_GCF_900143005.1	K00128	72.6	99.3865	97.9839
463	5.3e-128	NZ_FRCS01000003.1_440	RS_GCF_900143005.1	K00128	51.2	99.591	99.5918
548.9	7.3e-154	NZ_FRCS01000003.1_459	RS_GCF_900143005.1	K00128	62.5	93.4292	99.3464
664.1	1.6e-188	NZ_FRCS01000003.1_491	RS_GCF_900143005.1	K00128	66.9	97.7551	97.166
629.4	4.3e-178	NZ_FRCS01000004.1_40	RS_GCF_900143005.1	K00128	64.9	97.7733	97.7642
474.9	1.4e-131	NZ_FRCS01000006.1_321	RS_GCF_900143005.1	K00128	50.2	96.334	98.5447
749.6	2.8e-214	NZ_FRCS01000006.1_414	RS_GCF_900143005.1	K00128	74.9	99.7934	100
583.9	2.1e-164	NZ_FRCS01000006.1_429	RS_GCF_900143005.1	K00128	61.1	97.3523	97.5659
522.7	5.7e-146	NZ_FRCS01000006.1_440	RS_GCF_900143005.1	K00128	54.9	99.1853	98.7952
566.2	4.5e-159	NZ_FRCS01000009.1_135	RS_GCF_900143005.1	K00128	61.5	97.561	94.1176
625.9	4.8e-177	NZ_FRCS01000009.1_29	RS_GCF_900143005.1	K00128	65.1	96.9758	98.768
819.7	2.2e-235	NZ_FRCS01000012.1_42	RS_GCF_900143005.1	K00128	83.1	99.5781	99.5798
339	8.7e-91	NZ_FRCS01000012.1_43	RS_GCF_900143005.1	K00128	65.1	74.8634	98.9324
527.7	1.7e-147	NZ_FRCS01000016.1_127	RS_GCF_900143005.1	K00128	58.1	99.1632	97.7366
544.3	1.8e-152	NZ_FRCS01000016.1_136	RS_GCF_900143005.1	K00128	56.3	98.5567	99.3763
604.4	1.4e-170	NZ_FRCS01000017.1_42	RS_GCF_900143005.1	K00128	68.4	99.5726	96.1224
713	3e-203	NZ_FRCS01000020.1_28	RS_GCF_900143005.1	K00128	73.6	98.998	98.2036
597.8	1.4e-168	NZ_FRCS01000030.1_23	RS_GCF_900143005.1	K00128	61.5	98.3773	97.006
626.7	2.7e-177	NZ_FRCW01000006.1_39	RS_GCF_900143055.1	K00128	63.4	98.7474	97.3085
693.7	1.8e-197	NZ_FRCX01000001.1_541	RS_GCF_900143065.1	K00128	70.6	98.3607	97.9675
569.7	3.9e-160	NZ_FRCX01000003.1_374	RS_GCF_900143065.1	K00128	61	99.1632	100
1403.3	0	NZ_FRCX01000005.1_279	RS_GCF_900143065.1	K00128	89.9	98.6164	100
601.7	9e-170	NZ_FRCZ01000002.1_132	RS_GCF_900143085.1	K00128	63.5	97.593	97.807
570.5	2.4e-160	NZ_FRCZ01000005.1_246	RS_GCF_900143085.1	K00128	57.8	98.3573	98.5597
574.7	1.3e-161	NZ_FRDA01000001.1_330	RS_GCF_900143095.1	K00128	58.6	99.1903	99.5918
536.6	3.8e-150	NZ_FRDA01000001.1_330	RS_GCF_900143095.1	K00128	55	99.3927	99.7959
659.1	5.6e-187	NZ_FRDA01000002.1_327	RS_GCF_900143095.1	K00128	59.2	99.8155	100
854	1.1e-245	NZ_FRDA01000004.1_227	RS_GCF_900143095.1	K00128	88.9	99.3865	100
969.1	2.4e-280	NZ_FRDA01000005.1_248	RS_GCF_900143095.1	K00128	96.4	99.8024	100
943	1.8e-272	NZ_FRDA01000005.1_255	RS_GCF_900143095.1	K00128	95.8	99.7988	99.5984
915.6	3.1e-264	NZ_FRDA01000009.1_15	RS_GCF_900143095.1	K00128	88.7	99.8028	100
523.9	2.5e-146	NZ_FRDA01000010.1_155	RS_GCF_900143095.1	K00128	57.8	96.6387	97.4737
643.3	2.8e-182	NZ_FRDF01000004.1_110	RS_GCF_900143235.1	K00128	67.7	99.1649	99.5807
577	2.5e-162	NZ_FRDF01000008.1_29	RS_GCF_900143235.1	K00128	60.9	97.8992	97.4843
926.4	1.7e-267	NZ_FRDH01000007.1_91	RS_GCF_900143205.1	K00128	97.4	95.122	100
417.9	1.8e-114	NZ_FRDJ01000004.1_76	RS_GCF_900143265.1	K00128	50.1	96.4444	91.3223
919.5	2.2e-265	NZ_FRDK01000001.1_554	RS_GCF_900143245.1	K00128	87.8	99.8062	100
940.6	8.9e-272	NZ_FRDK01000001.1_677	RS_GCF_900143245.1	K00128	91	99.8004	100
672.5	4e-191	NZ_FRDK01000010.1_25	RS_GCF_900143245.1	K00128	71.5	99.7743	96.9298
704.9	8.3e-201	NZ_FRDK01000014.1_23	RS_GCF_900143245.1	K00128	68.2	99.004	99.4
748.4	6.3e-214	NZ_FRDL01000001.1_429	RS_GCF_900143155.1	K00128	76.6	99.3776	100
682.9	3.2e-194	NZ_FRDL01000004.1_26	RS_GCF_900143155.1	K00128	73.3	99.7938	100
783.1	2.4e-224	NZ_FRDM01000003.1_123	RS_GCF_900143215.1	K00128	79	99.8039	100
566.2	4.6e-159	NZ_FRDM01000006.1_4	RS_GCF_900143215.1	K00128	60.9	96.8191	96.2376
647.5	1.5e-183	NZ_FRDM01000010.1_36	RS_GCF_900143215.1	K00128	73.5	99.3724	99.5789
581.3	1.3e-163	NZ_FRDM01000010.1_37	RS_GCF_900143215.1	K00128	60	98.5477	98.5386
665.6	5.6e-189	NZ_FRDM01000012.1_20	RS_GCF_900143215.1	K00128	68.8	93.5294	95.4
782.3	4e-224	NZ_FRDM01000019.1_28	RS_GCF_900143215.1	K00128	80.8	96.5306	99.5798
384.8	1.1e-104	NZ_FRDM01000019.1_29	RS_GCF_900143215.1	K00128	70.3	96.5398	98.9324
888.3	4.8e-256	NZ_FRDN01000008.1_69	RS_GCF_900143285.1	K00128	96.5	99.7812	100
678.7	6e-193	NZ_FREU01000002.1_244	RS_GCF_900143615.1	K00128	71.4	98.9496	99.1579
552.7	5.3e-155	NZ_FREU01000002.1_312	RS_GCF_900143615.1	K00128	56.6	97.8516	98.8119
495.7	7.6e-138	NZ_FREU01000002.1_369	RS_GCF_900143615.1	K00128	51.9	97.3948	97.4257
768.1	7.7e-220	NZ_FREU01000004.1_234	RS_GCF_900143615.1	K00128	78.5	99.7938	100
827	1.4e-237	NZ_FREU01000004.1_319	RS_GCF_900143615.1	K00128	85.4	99.7951	100
665.6	5.4e-189	NZ_FREU01000004.1_319	RS_GCF_900143615.1	K00128	68.4	99.7951	99.7959
1265.4	0	NZ_FREU01000004.1_56	RS_GCF_900143615.1	K00128	80.5	99.872	100
681.4	9.4e-194	NZ_FREU01000005.1_27	RS_GCF_900143615.1	K00128	72.8	97.1014	98.5325
746.5	2.4e-213	NZ_FREU01000007.1_162	RS_GCF_900143615.1	K00128	77.1	98.9605	98.3471
758.4	6.1e-217	NZ_FREV01000002.1_474	RS_GCF_900143545.1	K00128	78.2	99.5868	99.5868
771.9	5.4e-221	NZ_FREV01000002.1_489	RS_GCF_900143545.1	K00128	75.6	99.1853	99.1853
559.3	5.5e-157	NZ_FREV01000002.1_489	RS_GCF_900143545.1	K00128	57.3	99.1853	99.5918
852	4e-245	NZ_FREV01000002.1_587	RS_GCF_900143545.1	K00128	87.3	99.7917	100
1269.2	0	NZ_FREV01000004.1_451	RS_GCF_900143545.1	K00128	81.2	99.8706	100
563.1	3.9e-158	NZ_FREV01000009.1_51	RS_GCF_900143545.1	K00128	57.9	94.8207	94.831
517.7	1.8e-144	NZ_FREX01000002.1_635	RS_GCF_900143565.1	K00128	56.8	97.314	98.5477
969.5	1.8e-280	NZ_FREX01000003.1_175	RS_GCF_900143565.1	K00128	95.3	99.8051	100
947.2	9.3e-274	NZ_FREX01000004.1_281	RS_GCF_900143565.1	K00128	96.5	99.7955	99.7955
683.3	2.5e-194	NZ_FREX01000004.1_281	RS_GCF_900143565.1	K00128	67.3	99.7955	99.7959
892.1	3.6e-257	NZ_FREX01000011.1_42	RS_GCF_900143565.1	K00128	89.4	99.7972	100
1385.9	0	NZ_FREY01000002.1_471	RS_GCF_900143635.1	K00128	88.2	99.8716	100
838.6	4.6e-241	NZ_FREY01000002.1_511	RS_GCF_900143635.1	K00128	85	99.7917	100
814.3	9.3e-234	NZ_FREY01000002.1_78	RS_GCF_900143635.1	K00128	85.3	99.7934	100
819.3	2.9e-235	NZ_FREY01000003.1_420	RS_GCF_900143635.1	K00128	84.4	99.7951	100
659.1	5e-187	NZ_FREY01000003.1_420	RS_GCF_900143635.1	K00128	67.6	99.7951	99.7959
498.8	8.9e-139	NZ_FREY01000008.1_145	RS_GCF_900143635.1	K00128	51.6	97.4	97.4257
726.9	2e-207	NZ_FREY01000010.1_16	RS_GCF_900143635.1	K00128	69	99.596	97.6238
850.5	1.2e-244	NZ_FREY01000013.1_19	RS_GCF_900143635.1	K00128	84.9	99.802	100
612.1	6.8e-173	NZ_FREY01000013.1_27	RS_GCF_900143635.1	K00128	62.2	99.7877	100
543.5	3.2e-152	NZ_FREY01000016.1_44	RS_GCF_900143635.1	K00128	56.4	94.8207	94.831
561.2	1.4e-157	NZ_FREY01000020.1_37	RS_GCF_900143635.1	K00128	59.3	99.5825	100
798.9	4.1e-229	NZ_FREZ01000001.1_554	RS_GCF_900143525.1	K00128	77.8	99.7972	100
566.6	3.4e-159	NZ_FREZ01000001.1_554	RS_GCF_900143525.1	K00128	57.2	99.1886	99.7959
662.9	3.4e-188	NZ_FREZ01000002.1_88	RS_GCF_900143525.1	K00128	71.3	99.5816	100
541.6	1.2e-151	NZ_FREZ01000003.1_243	RS_GCF_900143525.1	K00128	56.7	98.3437	97.9253
827.4	1.1e-237	NZ_FREZ01000004.1_100	RS_GCF_900143525.1	K00128	84.9	99.7934	100
871.7	4.9e-251	NZ_FREZ01000004.1_167	RS_GCF_900143525.1	K00128	90.2	99.7917	100
1391.7	0	NZ_FREZ01000004.1_207	RS_GCF_900143525.1	K00128	88.9	99.8715	100
872.1	3.9e-251	NZ_FREZ01000013.1_93	RS_GCF_900143525.1	K00128	86.7	99.8016	100
504.6	1.6e-140	NZ_FREZ01000019.1_39	RS_GCF_900143525.1	K00128	52.6	97.3948	97.4257
792.3	3.9e-227	NZ_FREZ01000023.1_28	RS_GCF_900143525.1	K00128	77.9	99.7976	100
556.2	4.7e-156	NZ_FREZ01000023.1_28	RS_GCF_900143525.1	K00128	56.6	99.1903	99.7959
849	3.4e-244	NZ_FRFA01000009.1_19	RS_GCF_900143535.1	K00128	88.3	99.7917	100
1268.8	0	NZ_FRFA01000012.1_75	RS_GCF_900143535.1	K00128	79.4	99.872	100
849.7	2e-244	NZ_FRFA01000019.1_76	RS_GCF_900143535.1	K00128	84.6	99.7972	100
564.3	1.7e-158	NZ_FRFA01000019.1_76	RS_GCF_900143535.1	K00128	57.4	99.1886	99.7959
790.8	1.1e-226	NZ_FRFA01000021.1_13	RS_GCF_900143535.1	K00128	84	99.7921	100
590.1	2.7e-166	NZ_FRFD01000003.1_562	RS_GCF_900143645.1	K00128	60	99.7807	99.7807
793.9	1.4e-227	NZ_FRFE01000003.1_183	RS_GCF_900143695.1	K00128	76.1	99.8043	100
335.5	8.3e-90	NZ_FRFF01000049.1_65	RS_GCF_900143625.1	K00128	63.7	89.8413	98.9324
778.9	4.3e-223	NZ_FRFF01000049.1_66	RS_GCF_900143625.1	K00128	80.2	99.3711	99.5798
550.4	2.5e-154	NZ_FRFF01000091.1_29	RS_GCF_900143625.1	K00128	57.4	97.1014	97.7035
708.8	5.4e-202	NZ_FRFF01000103.1_7	RS_GCF_900143625.1	K00128	75.8	99.3684	95.1613
532.7	5.3e-149	NZ_FRFF01000133.1_80	RS_GCF_900143625.1	K00128	55	98.5356	98.3299
805.4	4.2e-231	NZ_FRFF01000136.1_89	RS_GCF_900143625.1	K00128	85.4	99.5781	99.7886
648.3	8.7e-184	NZ_FRFF01000179.1_5	RS_GCF_900143625.1	K00128	66.3	98.7448	98.3299
874.4	8.1e-252	NZ_FRFF01000192.1_12	RS_GCF_900143625.1	K00128	85.6	99.8062	100
767.7	9.7e-220	NZ_FRFF01000192.1_16	RS_GCF_900143625.1	K00128	82.1	97.6596	99.7826
589.7	3.8e-166	NZ_FRFG01000019.1_200	RS_GCF_900143745.1	K00128	60.9	99.591	99.591
675.2	7.5e-192	NZ_FRXN01000001.1_752	RS_GCF_900148515.1	K00128	61.8	98.8827	98.155
856.7	1.7e-246	NZ_FRXN01000002.1_52	RS_GCF_900148515.1	K00128	81.9	99.8058	100
597	2.3e-168	NZ_FRXN01000002.1_881	RS_GCF_900148515.1	K00128	61.2	96.6457	97.2574
682.9	3.3e-194	NZ_FRXO01000001.1_624	RS_GCF_900148505.1	K00128	68.1	97.8	96.4356
752.7	3.5e-215	NZ_FRXO01000002.1_175	RS_GCF_900148505.1	K00128	76	97.6744	98.6275
710.7	1.4e-202	NZ_FRXO01000002.1_452	RS_GCF_900148505.1	K00128	73.7	99.1597	99.3684
565.8	6e-159	NZ_FRXO01000004.1_485	RS_GCF_900148505.1	K00128	56.1	95.6436	96.4143
780.8	1.1e-223	NZ_FRXO01000006.1_290	RS_GCF_900148505.1	K00128	82.1	99.7895	100
675.2	6.7e-192	NZ_FRXO01000006.1_307	RS_GCF_900148505.1	K00128	69.9	98.9518	99.3684
997.7	9.8e-289	NZ_FRXO01000012.1_87	RS_GCF_900148505.1	K00128	64.8	98.6267	99.4987
574.3	1.5e-161	NZ_FRYK01000001.1_1076	RS_GCF_900148835.1	K00128	61.1	99.7792	99.5595
916.4	1.9e-264	NZ_FRYK01000001.1_810	RS_GCF_900148835.1	K00128	87.4	98.4526	98.835
515	1.2e-143	NZ_FSQT01000001.1_1616	RS_GCF_900143515.1	K00128	54.8	98.1781	98
598.6	7.9e-169	NZ_FSQT01000001.1_2073	RS_GCF_900143515.1	K00128	66.4	98.5263	99.3644
279.3	6.2e-73	NZ_FSQT01000002.1_2743	RS_GCF_900143515.1	K00128	55.5	96.3768	98.9324
882.1	3.6e-254	NZ_FSQT01000002.1_2744	RS_GCF_900143515.1	K00128	89.3	99.7904	100
602.8	4.2e-170	NZ_FSQT01000002.1_2922	RS_GCF_900143515.1	K00128	61.5	98.7474	98.7474
580.1	2.9e-163	NZ_FSQT01000002.1_2923	RS_GCF_900143515.1	K00128	65.4	98.75	99.1579
658.3	8e-187	NZ_FSQT01000002.1_3504	RS_GCF_900143515.1	K00128	71	98.4615	99.115
621.7	8.9e-176	NZ_FSQT01000002.1_4231	RS_GCF_900143515.1	K00128	69.9	96.2963	98.9362
556.2	4.7e-156	NZ_FSQT01000002.1_914	RS_GCF_900143515.1	K00128	58.6	96.1924	95.2475
491.5	1.4e-136	NZ_FSQW01000001.1_1322	RS_GCF_900128895.1	K00128	50.4	99.1886	98.3871
488	1.6e-135	NZ_FSQW01000001.1_1322	RS_GCF_900128895.1	K00128	51.2	99.1886	98.1891
531.9	9.6e-149	NZ_FSQW01000001.1_1341	RS_GCF_900128895.1	K00128	56.1	93.8614	94.012
421.4	1.7e-115	NZ_FSQW01000001.1_308	RS_GCF_900128895.1	K00128	50.2	96.2025	95.7717
592.4	5.7e-167	NZ_FSQW01000001.1_821	RS_GCF_900128895.1	K00128	61.2	97.8992	97.4843
664.5	1.2e-188	NZ_FSQW01000002.1_1142	RS_GCF_900128895.1	K00128	68.5	98.75	99.7904
832	4.2e-239	NZ_FSQW01000002.1_64	RS_GCF_900128895.1	K00128	87.7	99.5789	99.789
837.8	8.3e-241	NZ_FSRA01000001.1_1582	RS_GCF_900129465.1	K00128	79.9	99.8035	99.8035
530.4	2.7e-148	NZ_FSRA01000002.1_1308	RS_GCF_900129465.1	K00128	56.8	97.0711	95.2869
710.7	1.6e-202	NZ_FSRA01000002.1_284	RS_GCF_900129465.1	K00128	63.6	98.5267	98.893
596.3	3.8e-168	NZ_FSRA01000002.1_568	RS_GCF_900129465.1	K00128	60.8	98.69	99.1228
965.7	2.5e-279	NZ_FSRB01000001.1_1926	RS_GCF_900129635.1	K00128	97.1	99.7963	100
972.6	2.1e-281	NZ_FSRB01000001.1_2171	RS_GCF_900129635.1	K00128	96.9	99.7967	100
914.1	9.1e-264	NZ_FSRB01000002.1_1857	RS_GCF_900129635.1	K00128	89.4	99.8043	99.8043
887.5	8.5e-256	NZ_FSRB01000002.1_826	RS_GCF_900129635.1	K00128	93.7	99.5789	99.789
853.2	1.9e-245	NZ_FSRC01000001.1_20	RS_GCF_900129785.1	K00128	80.7	99.8058	100
599.4	4.6e-169	NZ_FSRC01000002.1_972	RS_GCF_900129785.1	K00128	62.6	97.8723	97.0464
724.5	1e-206	NZ_FSRC01000003.1_430	RS_GCF_900129785.1	K00128	68.6	97.6424	99.4
555.4	7.6e-156	NZ_FSRD01000001.1_1237	RS_GCF_900129675.1	K00128	60.2	99.3644	99.3658
629.8	3.2e-178	NZ_FSRD01000001.1_1336	RS_GCF_900129675.1	K00128	67.2	98.5447	98.7552
723.8	1.7e-206	NZ_FSRD01000001.1_2527	RS_GCF_900129675.1	K00128	76.2	96.8944	99.3658
827.4	1.1e-237	NZ_FSRD01000001.1_3102	RS_GCF_900129675.1	K00128	83.2	99.3952	99.3939
480.3	3.3e-133	NZ_FSRD01000001.1_3102	RS_GCF_900129675.1	K00128	50.8	95.3629	95.3722
1446	0	NZ_FSRD01000001.1_6	RS_GCF_900129675.1	K00128	91	99.8744	100
510.8	2.2e-142	NZ_FSRD01000001.1_876	RS_GCF_900129675.1	K00128	54.2	98.3806	99.3902
1446	0	NZ_FSRD01000003.1_1232	RS_GCF_900129675.1	K00128	91	99.8744	100
892.1	3.5e-257	NZ_FSRD01000003.1_349	RS_GCF_900129675.1	K00128	93.9	99.7904	100
1323.9	0	NZ_FSRD01000004.1_2	RS_GCF_900129675.1	K00128	91.7	99.8621	91.0804
466.1	6e-129	NZ_FSRH01000010.1_58	RS_GCF_900141635.1	K00128	51.4	98.5106	98.9339
591.7	9.7e-167	NZ_FSRJ01000001.1_129	RS_GCF_900142065.1	K00128	63.8	96.0251	97.6546
679.9	2.6e-193	NZ_FSRJ01000004.1_154	RS_GCF_900142065.1	K00128	73.8	98.6726	98.8914
328.6	9.2e-88	NZ_FSRJ01000004.1_173	RS_GCF_900142065.1	K00128	64.7	95.4704	97.8648
756.9	1.9e-216	NZ_FSRJ01000004.1_174	RS_GCF_900142065.1	K00128	78	88.2022	99.1597
784.3	1e-224	NZ_FSRK01000001.1_1089	RS_GCF_900141765.1	K00128	82.2	99.7881	100
880.6	1.1e-253	NZ_FSRK01000001.1_388	RS_GCF_900141765.1	K00128	84.8	98.8327	96.3947
649	5.8e-184	NZ_FSRK01000001.1_907	RS_GCF_900141765.1	K00128	58.9	98.893	99.262
1122.8	0	NZ_FSRL01000001.1_2382	RS_GCF_900142295.1	K00128	72.5	99.7462	99.8713
691.8	7e-197	NZ_FSRL01000001.1_430	RS_GCF_900142295.1	K00128	72	98.3471	99.1701
803.9	1.2e-230	NZ_FSRM01000001.1_3430	RS_GCF_900141745.1	K00128	83.4	99.1649	99.5807
875.5	3.4e-252	NZ_FSRM01000001.1_3534	RS_GCF_900141745.1	K00128	89.8	99.7917	100
827	1.4e-237	NZ_FSRM01000001.1_480	RS_GCF_900141745.1	K00128	86.6	99.5772	99.7881
477.6	2e-132	NZ_FSRM01000001.1_480	RS_GCF_900141745.1	K00128	53.6	98.3087	97.8947
797.7	9.2e-229	NZ_FSRM01000002.1_1449	RS_GCF_900141745.1	K00128	77	99.7972	100
624.4	1.3e-176	NZ_FSRM01000002.1_1552	RS_GCF_900141745.1	K00128	66	98.7448	100
932.2	3.2e-269	NZ_FSRM01000002.1_168	RS_GCF_900141745.1	K00128	95.2	99.8	100
810.8	1.1e-232	NZ_FSRM01000002.1_189	RS_GCF_900141745.1	K00128	82.4	99.7976	100
817.4	1.1e-234	NZ_FSRM01000002.1_2011	RS_GCF_900141745.1	K00128	85.9	99.3711	99.5798
654.8	9.4e-186	NZ_FSRM01000002.1_2271	RS_GCF_900141745.1	K00128	68.8	99.5868	100
910.6	9.6e-263	NZ_FSRM01000002.1_3095	RS_GCF_900141745.1	K00128	91.8	99.7955	100
1389.8	0	NZ_FSRM01000002.1_3180	RS_GCF_900141745.1	K00128	87	99.8748	100
873.2	1.7e-251	NZ_FSRM01000002.1_3325	RS_GCF_900141745.1	K00128	90.3	99.7934	100
477.2	2.7e-132	NZ_FSRM01000002.1_3325	RS_GCF_900141745.1	K00128	51	97.314	95.171
805.4	4.4e-231	NZ_FSRM01000002.1_698	RS_GCF_900141745.1	K00128	77.6	99.7972	100
824.3	9.3e-237	NZ_FSRM01000002.1_832	RS_GCF_900141745.1	K00128	81	98.8048	100
641	1.6e-181	NZ_FSRQ01000001.1_55	RS_GCF_900143185.1	K00128	58.1	99.0792	99.631
959.1	2.5e-277	NZ_FSRQ01000001.1_600	RS_GCF_900143185.1	K00128	92.8	99.8066	100
783.5	1.7e-224	NZ_FSRQ01000001.1_913	RS_GCF_900143185.1	K00128	84.1	99.7797	100
921.4	5.1e-266	NZ_FSRQ01000003.1_130	RS_GCF_900143185.1	K00128	99.8	99.7797	100
1183.3	0	NZ_FSRS01000001.1_1978	RS_GCF_900142935.1	K00128	74.7	99.7462	99.8728
778.9	4.4e-223	NZ_FSRS01000001.1_1990	RS_GCF_900142935.1	K00128	80.9	98.7705	100
790	1.9e-226	NZ_FSRS01000001.1_2442	RS_GCF_900142935.1	K00128	83	96.3563	99.1667
559.7	4.1e-157	NZ_FSRS01000001.1_2812	RS_GCF_900142935.1	K00128	60	98.9518	98.9627
788.9	4.3e-226	NZ_FSRS01000001.1_3270	RS_GCF_900142935.1	K00128	79.9	99.8008	100
837.4	1e-240	NZ_FSRT01000001.1_1247	RS_GCF_900143015.1	K00128	83	99.7934	100
872.5	2.9e-251	NZ_FSRU01000001.1_1073	RS_GCF_900142845.1	K00128	89.4	99.7934	100
479.2	7.1e-133	NZ_FSRU01000001.1_1073	RS_GCF_900142845.1	K00128	51.4	97.314	95.171
830.9	9.9e-239	NZ_FSRU01000001.1_1242	RS_GCF_900142845.1	K00128	89.1	94	99.3658
1415.6	0	NZ_FSRU01000001.1_1273	RS_GCF_900142845.1	K00128	88.8	99.8748	100
891.3	5.9e-257	NZ_FSRU01000001.1_1646	RS_GCF_900142845.1	K00128	93.7	99.7899	100
664.5	1.2e-188	NZ_FSRU01000001.1_2324	RS_GCF_900142845.1	K00128	68.8	99.5868	100
807	1.5e-231	NZ_FSRU01000001.1_2555	RS_GCF_900142845.1	K00128	77.6	99.7972	100
828.2	6.4e-238	NZ_FSRU01000001.1_257	RS_GCF_900142845.1	K00128	81.2	99.7988	100
833.6	1.5e-239	NZ_FSRU01000001.1_2613	RS_GCF_900142845.1	K00128	82.3	99.7992	100
491.9	1.1e-136	NZ_FSRU01000001.1_2613	RS_GCF_900142845.1	K00128	52	97.3896	96.5795
624.8	1e-176	NZ_FSRU01000001.1_2953	RS_GCF_900142845.1	K00128	66.2	98.7448	100
797.7	9.2e-229	NZ_FSRU01000001.1_3046	RS_GCF_900142845.1	K00128	77	99.7972	100
818.9	3.9e-235	NZ_FSRU01000001.1_786	RS_GCF_900142845.1	K00128	83	99.7976	100
927.2	1e-267	NZ_FSRU01000001.1_807	RS_GCF_900142845.1	K00128	94	99.8	100
840.1	1.5e-241	NZ_FSRU01000002.1_2962	RS_GCF_900142845.1	K00128	88.3	99.7886	100
487.3	2.5e-135	NZ_FSRU01000002.1_2962	RS_GCF_900142845.1	K00128	54.9	98.3087	97.8947
800	1.8e-229	NZ_FSRU01000003.1_142	RS_GCF_900142845.1	K00128	83.8	99.1649	99.5807
870.2	1.4e-250	NZ_FSRU01000003.1_247	RS_GCF_900142845.1	K00128	89.8	99.7917	100
476.9	3.5e-132	NZ_FSRV01000001.1_1369	RS_GCF_900142905.1	K00128	52	98.5356	99.3671
805.4	4.4e-231	NZ_FSRV01000001.1_1820	RS_GCF_900142905.1	K00128	77.6	99.7972	100
880.6	1e-253	NZ_FSRV01000001.1_236	RS_GCF_900142905.1	K00128	92.8	99.7886	100
476.5	4.5e-132	NZ_FSRV01000001.1_236	RS_GCF_900142905.1	K00128	53	98.3087	97.8947
902.1	3.4e-260	NZ_FSRV01000001.1_3127	RS_GCF_900142905.1	K00128	95.6	99.3737	98.7552
810.8	1e-232	NZ_FSRV01000001.1_3456	RS_GCF_900142905.1	K00128	85.1	99.1649	99.5807
940.6	8.5e-272	NZ_FSRV01000001.1_3549	RS_GCF_900142905.1	K00128	98.3	99.7917	100
664.5	1.2e-188	NZ_FSRV01000002.1_1862	RS_GCF_900142905.1	K00128	68.8	99.5868	100
798.5	5.3e-229	NZ_FSRV01000002.1_2025	RS_GCF_900142905.1	K00128	82.2	99.5885	100
509.6	4.9e-142	NZ_FSRV01000002.1_2097	RS_GCF_900142905.1	K00128	59.2	97.5	97.9079
1476.8	0	NZ_FSRV01000002.1_2141	RS_GCF_900142905.1	K00128	93.8	99.875	100
929.5	2e-268	NZ_FSRV01000002.1_2243	RS_GCF_900142905.1	K00128	96.9	99.7934	100
465.7	8.1e-129	NZ_FSRV01000002.1_2243	RS_GCF_900142905.1	K00128	50.3	97.314	95.171
465.3	1e-128	NZ_FSRV01000002.1_2453	RS_GCF_900142905.1	K00128	55.1	94.5148	94.1053
918.3	4.7e-265	NZ_FSRV01000002.1_2583	RS_GCF_900142905.1	K00128	93.6	99.6008	99.7967
852.4	3.1e-245	NZ_FSRV01000002.1_2655	RS_GCF_900142905.1	K00128	88.4	99.7938	100
580.9	1.7e-163	NZ_FSRV01000002.1_2902	RS_GCF_900142905.1	K00128	61.8	98.1481	98.1481
966.1	2e-279	NZ_FSRV01000002.1_2970	RS_GCF_900142905.1	K00128	99	99.8	100
860.9	8.5e-248	NZ_FSRV01000002.1_2998	RS_GCF_900142905.1	K00128	93	99.789	100
709.9	2.5e-202	NZ_FSRV01000002.1_3024	RS_GCF_900142905.1	K00128	72.8	99.5868	100
828.9	3.8e-238	NZ_FSRV01000002.1_3373	RS_GCF_900142905.1	K00128	81.5	99.7988	100
738.4	6.5e-211	NZ_FSRV01000002.1_920	RS_GCF_900142905.1	K00128	74	99.7951	100
802.4	3.8e-230	NZ_FSSB01000002.1_27	RS_GCF_900149295.1	K00128	72.9	99.8028	100
792.3	4e-227	NZ_FSSB01000002.1_27	RS_GCF_900149295.1	K00128	72.9	99.8028	100
564.3	1.7e-158	NZ_FSSB01000007.1_314	RS_GCF_900149295.1	K00128	55.8	99.5984	99.1952
533.1	4.3e-149	NZ_FSSB01000007.1_314	RS_GCF_900149295.1	K00128	53.9	98.1928	97.3843
483.8	2.8e-134	NZ_FSSB01000007.1_316	RS_GCF_900149295.1	K00128	52.5	98.5138	99.359
605.5	6.5e-171	NZ_FTLW01000004.1_89	RS_GCF_900155935.1	K00128	63.4	99.3724	99.7904
875.2	4.7e-252	NZ_FTLW01000004.1_97	RS_GCF_900155935.1	K00128	84.1	99.8043	100
542.3	6.4e-152	NZ_FTLX01000001.1_105	RS_GCF_900156125.1	K00128	55.8	99.3435	98.2721
781.2	8.4e-224	NZ_FTLX01000003.1_480	RS_GCF_900156125.1	K00128	80.6	99.7854	100
675.2	6.7e-192	NZ_FTLX01000009.1_70	RS_GCF_900156125.1	K00128	67.6	98.9648	98.7603
976.1	2e-282	NZ_FTMA01000001.1_250	RS_GCF_900155985.1	K00128	93.8	99.8069	100
740	2.1e-211	NZ_FTMA01000004.1_163	RS_GCF_900155985.1	K00128	78.9	99.7802	100
957.2	9.3e-277	NZ_FTMD01000002.1_219	RS_GCF_900156155.1	K00128	96.4	99.8028	100
778.1	8.3e-223	NZ_FTMD01000002.1_404	RS_GCF_900156155.1	K00128	68.9	98.3516	99.0775
982.6	2e-284	NZ_FTMD01000005.1_209	RS_GCF_900156155.1	K00128	97.8	99.7988	100
511.5	1.3e-142	NZ_FTMD01000014.1_11	RS_GCF_900156155.1	K00128	53.1	98.1289	98.7474
714.9	7.6e-204	NZ_FTMD01000024.1_41	RS_GCF_900156155.1	K00128	77.3	99.3711	99.5807
956.4	1.6e-276	NZ_FTMF01000002.1_151	RS_GCF_900156145.1	K00128	91.1	99.8066	100
644.8	1.1e-182	NZ_FTMF01000003.1_259	RS_GCF_900156145.1	K00128	58.3	99.0792	99.631
770	1.9e-220	NZ_FTMF01000004.1_307	RS_GCF_900156145.1	K00128	83.2	99.7797	100
534.6	1.4e-149	NZ_FTMG01000001.1_555	RS_GCF_900155965.1	K00128	55.8	98.1366	98.9583
905.6	3.3e-261	NZ_FTMG01000002.1_540	RS_GCF_900155965.1	K00128	87.9	99.8054	100
647.9	1.1e-183	NZ_FTMG01000008.1_221	RS_GCF_900155965.1	K00128	66.7	94.206	100
729.2	4.1e-208	NZ_FTMG01000018.1_21	RS_GCF_900155965.1	K00128	69.2	99.8004	100
675.2	7.5e-192	NZ_FTMG01000022.1_6	RS_GCF_900155965.1	K00128	60.2	98.5213	98.7085
539.3	6.5e-151	NZ_FTMI01000004.1_132	RS_GCF_900155925.1	K00128	56.2	95.073	98.8571
774.6	8.5e-222	NZ_FTMJ01000004.1_134	RS_GCF_900156095.1	K00128	73.1	99.8024	100
989.9	1.3e-286	NZ_FTMM01000001.1_178	RS_GCF_900156075.1	K00128	95.5	99.8066	100
516.9	3e-144	NZ_FTMN01000001.1_406	RS_GCF_900155945.1	K00128	54.1	97.2516	98.5043
665.2	6.9e-189	NZ_FTMN01000001.1_426	RS_GCF_900155945.1	K00128	70.3	99.1614	99.5807
533.9	2.4e-149	NZ_FTMN01000002.1_443	RS_GCF_900155945.1	K00128	56.6	97.2458	98.2906
540	3.5e-151	NZ_FTMN01000002.1_451	RS_GCF_900155945.1	K00128	54.4	98.1891	97.5855
834.3	9.1e-240	NZ_FTMN01000002.1_5	RS_GCF_900155945.1	K00128	78.9	99.8028	100
525.8	6.4e-147	NZ_FTMN01000005.1_249	RS_GCF_900155945.1	K00128	56.8	97.8769	98.7179
780	2e-223	NZ_FTMN01000005.1_279	RS_GCF_900155945.1	K00128	78	98.5915	98.7903
553.5	3e-155	NZ_FTMN01000005.1_279	RS_GCF_900155945.1	K00128	54.2	98.7928	99.7959
633.3	2.9e-179	NZ_FTMN01000007.1_72	RS_GCF_900155945.1	K00128	65.4	99.7908	99.5825
840.5	1.2e-241	NZ_FTMO01000001.1_275	RS_GCF_900156025.1	K00128	86.4	99.7908	100
661.4	1e-187	NZ_FTMO01000001.1_853	RS_GCF_900156025.1	K00128	69.1	99.1701	99.5851
904	9.4e-261	NZ_FTMO01000001.1_919	RS_GCF_900156025.1	K00128	90.5	99.8028	100
728.8	5.1e-208	NZ_FTMO01000002.1_141	RS_GCF_900156025.1	K00128	76	98.7421	99.7881
488	1.5e-135	NZ_FTMO01000015.1_26	RS_GCF_900156025.1	K00128	54.8	97.5155	94.9597
926	2.2e-267	NZ_FTMQ01000002.1_554	RS_GCF_900156055.1	K00128	96.8	99.7899	100
452.6	7.1e-125	NZ_FTMQ01000002.1_767	RS_GCF_900156055.1	K00128	51.4	99.375	100
442.6	7.3e-122	NZ_FTMQ01000002.1_767	RS_GCF_900156055.1	K00128	51.1	96.4583	98.3051
991.5	4.5e-287	NZ_FTMQ01000007.1_153	RS_GCF_900156055.1	K00128	98.6	99.8054	100
1530.4	0	NZ_FTMV01000010.1_24	RS_GCF_900156175.1	K00128	98.7	99.8724	100
981.5	4.5e-284	NZ_FTMX01000002.1_382	RS_GCF_900156045.1	K00128	98.2	99.7984	100
754.6	9e-216	NZ_FTMX01000002.1_382	RS_GCF_900156045.1	K00128	75.4	98.3871	98.1891
839.7	2.2e-241	NZ_FTMX01000002.1_688	RS_GCF_900156045.1	K00128	79.7	97.2387	98.2072
703	3.1e-200	NZ_FTMX01000004.1_126	RS_GCF_900156045.1	K00128	67.4	98.7854	99.187
669.8	2.9e-190	NZ_FTMX01000004.1_126	RS_GCF_900156045.1	K00128	64.6	98.7854	98.3903
910.6	9.7e-263	NZ_FTMX01000005.1_367	RS_GCF_900156045.1	K00128	97.4	99.7976	100
715.7	4.6e-204	NZ_FTMX01000005.1_367	RS_GCF_900156045.1	K00128	71.5	98.7854	98.1891
493.4	3.8e-137	NZ_FTMX01000007.1_105	RS_GCF_900156045.1	K00128	51.1	96.4497	96.6403
564.3	1.7e-158	NZ_FTMX01000007.1_49	RS_GCF_900156045.1	K00128	55.1	99.798	99.798
525.4	8.8e-147	NZ_FTMX01000007.1_49	RS_GCF_900156045.1	K00128	52.7	99.1919	99.7959
528.5	1e-147	NZ_FTMX01000011.1_33	RS_GCF_900156045.1	K00128	52.1	96.9262	95.5734
521.9	9.6e-146	NZ_FTMX01000011.1_33	RS_GCF_900156045.1	K00128	53.9	96.9262	95.171
904.8	5.4e-261	NZ_FTMX01000012.1_29	RS_GCF_900156045.1	K00128	89.5	99.3976	100
579.3	5.2e-163	NZ_FTMX01000012.1_29	RS_GCF_900156045.1	K00128	57.4	97.992	97.9879
848.2	5.7e-244	NZ_FTMY01000002.1_273	RS_GCF_900156165.1	K00128	85.7	99.7908	99.375
793.9	1.3e-227	NZ_FTMY01000002.1_536	RS_GCF_900156165.1	K00128	80	99.5935	99.5935
771.5	6.9e-221	NZ_FTMY01000007.1_342	RS_GCF_900156165.1	K00128	82.4	98.7474	98.9627
602.8	4.3e-170	NZ_FTMY01000014.1_7	RS_GCF_900156165.1	K00128	64.7	98.1481	98.7552
907.1	1.1e-261	NZ_FTMZ01000036.1_5	RS_GCF_900156335.1	K00128	88.4	99.7972	100
960.3	1.1e-277	NZ_FTNA01000039.1_2	RS_GCF_900156205.1	K00128	99.8	99.7951	98.1855
607.1	2.2e-171	NZ_FTNF01000004.1_30	RS_GCF_900156065.1	K00128	68.6	98.9429	98.9362
586.3	4.1e-165	NZ_FTNF01000009.1_203	RS_GCF_900156065.1	K00128	64.8	98.75	99.1579
292.7	5.4e-77	NZ_FTNF01000009.1_40	RS_GCF_900156065.1	K00128	58.9	96.3636	98.9324
885.2	4.2e-255	NZ_FTNF01000009.1_41	RS_GCF_900156065.1	K00128	90.1	99.7904	100
610.9	1.5e-172	NZ_FTNF01000012.1_119	RS_GCF_900156065.1	K00128	67.4	99.5789	99.3644
555.1	1.1e-155	NZ_FTNF01000014.1_4	RS_GCF_900156065.1	K00128	58.2	98.4	97.4257
639.4	3.8e-181	NZ_FTNF01000028.1_53	RS_GCF_900156065.1	K00128	70.2	99.115	99.115
648.7	7.3e-184	NZ_FTNI01000002.1_86	RS_GCF_900156315.1	K00128	63.5	98.4586	97.3333
617.1	2e-174	NZ_FTNI01000008.1_154	RS_GCF_900156315.1	K00128	69.7	99.115	98.6726
558.1	1.2e-156	NZ_FTNI01000008.1_234	RS_GCF_900156315.1	K00128	57.7	97.9079	97.4948
720.3	1.8e-205	NZ_FTNI01000009.1_33	RS_GCF_900156315.1	K00128	78.5	99.3603	99.5726
808.5	5e-232	NZ_FTNI01000010.1_219	RS_GCF_900156315.1	K00128	83.7	99.3697	97.7273
365.5	6.9e-99	NZ_FTNI01000010.1_220	RS_GCF_900156315.1	K00128	67	95.5326	98.9324
455.3	1.1e-125	NZ_FTNI01000020.1_27	RS_GCF_900156315.1	K00128	51.7	98.7474	97.921
513.5	3.4e-143	NZ_FTNI01000021.1_150	RS_GCF_900156315.1	K00128	55.4	98.7474	98.3368
651.7	8e-185	NZ_FTNI01000033.1_23	RS_GCF_900156315.1	K00128	72.6	97.5104	94.5565
518.1	1.4e-144	NZ_FTNI01000040.1_22	RS_GCF_900156315.1	K00128	59.2	99.5789	99.7863
718.8	5.1e-205	NZ_FTNK01000005.1_146	RS_GCF_900156375.1	K00128	77.1	98.0603	100
956.8	1.2e-276	NZ_FTNL01000001.1_76	RS_GCF_900156395.1	K00128	90.3	99.8028	100
758.1	7.5e-217	NZ_FTNL01000024.1_54	RS_GCF_900156395.1	K00128	81.4	99.7812	100
934.9	5.1e-270	NZ_FTNM01000001.1_465	RS_GCF_900156415.1	K00128	87.4	99.8095	100
697.2	1.6e-198	NZ_FTNM01000003.1_440	RS_GCF_900156415.1	K00128	72	94.9686	99.5604
524.6	1.5e-146	NZ_FTNQ01000001.1_1183	RS_GCF_900156455.1	K00128	60	93.6475	97.2281
444.9	1.5e-122	NZ_FTNQ01000001.1_1487	RS_GCF_900156455.1	K00128	51.5	95.501	94.4112
557	2.6e-156	NZ_FTNQ01000001.1_757	RS_GCF_900156455.1	K00128	57.8	99.5789	98.7474
455.7	8.5e-126	NZ_FTNQ01000001.1_786	RS_GCF_900156455.1	K00128	50.8	96.1303	96.3563
614	1.7e-173	NZ_FTNQ01000002.1_6	RS_GCF_900156455.1	K00128	70	99.3363	99.7783
538.1	1.3e-150	NZ_FTNQ01000002.1_72	RS_GCF_900156455.1	K00128	58.8	99.3865	96.4356
509.2	6.4e-142	NZ_FTNT01000002.1_136	RS_GCF_900156495.1	K00128	54.3	96.0499	96.6457
511.5	1.4e-142	NZ_FTNT01000013.1_82	RS_GCF_900156495.1	K00128	55.4	92.6641	91.4286
656.4	3.4e-186	NZ_FTNU01000013.1_8	RS_GCF_900156515.1	K00128	64.1	98.6139	98.6139
503.8	2.8e-140	NZ_FTNV01000001.1_1617	RS_GCF_900156535.1	K00128	53.8	96.7936	96.8317
729.6	3e-208	NZ_FTNV01000001.1_799	RS_GCF_900156535.1	K00128	75.2	99.5851	100
542	9.3e-152	NZ_FTNV01000002.1_101	RS_GCF_900156535.1	K00128	58.1	95.4183	95.2475
693	3.1e-197	NZ_FTNV01000002.1_275	RS_GCF_900156535.1	K00128	69.8	98.3505	97.7459
824.7	7e-237	NZ_FTNV01000002.1_463	RS_GCF_900156535.1	K00128	81.1	99.7972	100
567.8	1.5e-159	NZ_FTNV01000002.1_463	RS_GCF_900156535.1	K00128	58.2	99.1886	99.7959
569.3	5.2e-160	NZ_FTNV01000004.1_66	RS_GCF_900156535.1	K00128	58.4	98.7578	98.5447
912.9	2e-263	NZ_FTNW01000007.1_92	RS_GCF_900156545.1	K00128	88.5	99.8028	100
761.9	5.1e-218	NZ_FTNY01000001.1_377	RS_GCF_900156575.1	K00128	79.5	99.7797	99.5604
647.9	1.3e-183	NZ_FTNY01000001.1_612	RS_GCF_900156575.1	K00128	59.4	98.1584	98.7085
694.1	1.3e-197	NZ_FTNY01000001.1_797	RS_GCF_900156575.1	K00128	74.7	99.7727	100
481.5	1.4e-133	NZ_FTNY01000001.1_840	RS_GCF_900156575.1	K00128	51.7	93.6034	93.8034
647.5	1.4e-183	NZ_FTNY01000004.1_595	RS_GCF_900156575.1	K00128	74.7	99.5413	92.161
984.2	7.3e-285	NZ_FTNY01000007.1_204	RS_GCF_900156575.1	K00128	95.2	99.8066	100
652.5	5.3e-185	NZ_FTNZ01000001.1_290	RS_GCF_900156585.1	K00128	59.1	99.0792	99.631
808.1	6.3e-232	NZ_FTNZ01000001.1_519	RS_GCF_900156585.1	K00128	87	99.7797	100
773.1	2.2e-221	NZ_FTNZ01000002.1_235	RS_GCF_900156585.1	K00128	85.2	99.7727	100
1010	1.2e-292	NZ_FTNZ01000006.1_92	RS_GCF_900156585.1	K00128	98.1	99.8066	100
773.1	2.2e-221	NZ_FTNZ01000008.1_234	RS_GCF_900156585.1	K00128	85.2	99.7727	100
624.4	1.4e-176	NZ_FTOA01000001.1_615	RS_GCF_900156605.1	K00128	65	98.7879	98.3968
770.8	1.2e-220	NZ_FTOA01000004.1_491	RS_GCF_900156605.1	K00128	78.2	99.7951	100
794.7	8.1e-228	NZ_FTOA01000004.1_8	RS_GCF_900156605.1	K00128	78	99.8058	100
700.7	1.5e-199	NZ_FTOA01000006.1_86	RS_GCF_900156605.1	K00128	71.5	98.75	99.7895
566.6	3.5e-159	NZ_FTOA01000014.1_9	RS_GCF_900156605.1	K00128	56.7	96.4215	95.2663
1017.7	5.9e-295	NZ_FTOB01000001.1_479	RS_GCF_900156625.1	K00128	98.3	99.8069	100
951.4	5e-275	NZ_FTOB01000003.1_450	RS_GCF_900156625.1	K00128	94.6	99.7988	99.5984
742.7	3.2e-212	NZ_FTOC01000001.1_172	RS_GCF_900156645.1	K00128	79.2	99.7788	100
725.3	5.7e-207	NZ_FTOC01000009.1_43	RS_GCF_900156645.1	K00128	72.3	99.5859	99.3802
860.1	1.5e-247	NZ_FTOC01000010.1_17	RS_GCF_900156645.1	K00128	88.4	99.7899	100
592	7.1e-167	NZ_FTOD01000004.1_53	RS_GCF_900156615.1	K00128	62.3	98.6871	98.0392
758.4	6.3e-217	NZ_FTOD01000006.1_32	RS_GCF_900156615.1	K00128	73.2	98.008	100
580.9	1.8e-163	NZ_FTOD01000023.1_4	RS_GCF_900156615.1	K00128	58.4	99.182	98.7755
477.6	2.1e-132	NZ_FTOF01000001.1_228	RS_GCF_900156665.1	K00128	52.4	96.2076	92
729.6	2.9e-208	NZ_FTOG01000001.1_336	RS_GCF_900156655.1	K00128	81.7	99.7849	100
817	1.4e-234	NZ_FTOG01000002.1_300	RS_GCF_900156655.1	K00128	85.4	99.7912	100
664.1	2.3e-188	NZ_FTOG01000007.1_214	RS_GCF_900156655.1	K00128	51.4	99.7241	99.8716
674.5	1.1e-191	NZ_FTOG01000008.1_168	RS_GCF_900156655.1	K00128	83.2	82.2176	99.4937
671.8	7.3e-191	NZ_FTOH01000005.1_22	RS_GCF_900156675.1	K00128	69.6	99.1597	99.3711
1360.1	0	NZ_FTOI01000001.1_283	RS_GCF_900156725.1	K00128	82.8	99.8747	97.0767
905.6	3.3e-261	NZ_FTOI01000003.1_262	RS_GCF_900156725.1	K00128	85.9	99.8066	97.9127
719.9	2.2e-205	NZ_FTOI01000009.1_41	RS_GCF_900156725.1	K00128	75.5	99.7797	99.1247
962.2	3e-278	NZ_FTOJ01000003.1_253	RS_GCF_900156685.1	K00128	91.9	99.8066	100
641	1.6e-181	NZ_FTOJ01000006.1_85	RS_GCF_900156685.1	K00128	58.1	99.0792	99.631
706.1	3.4e-201	NZ_FTOJ01000010.1_45	RS_GCF_900156685.1	K00128	73.3	99.7797	100
647.9	1.3e-183	NZ_FTOL01000001.1_639	RS_GCF_900156735.1	K00128	58.5	99.0792	99.631
791.2	7.9e-227	NZ_FTOL01000001.1_871	RS_GCF_900156735.1	K00128	85.7	99.7797	100
1015.8	2.3e-294	NZ_FTOL01000008.1_103	RS_GCF_900156735.1	K00128	98.6	99.8066	100
698.7	5.6e-199	NZ_FTOM01000002.1_50	RS_GCF_900156695.1	K00128	73.4	99.5825	100
703.7	1.8e-200	NZ_FTOM01000008.1_90	RS_GCF_900156695.1	K00128	76.2	98.3539	99.3763
735.7	4.3e-210	NZ_FTOO01000001.1_138	RS_GCF_900156755.1	K00128	74.3	96.988	97.7733
700.7	1.5e-199	NZ_FTOO01000001.1_138	RS_GCF_900156755.1	K00128	70.6	97.5904	97.7867
901.4	5.9e-260	NZ_FTOO01000004.1_6	RS_GCF_900156755.1	K00128	92.3	99.7967	100
947.6	7.4e-274	NZ_FTOO01000005.1_145	RS_GCF_900156755.1	K00128	91.8	99.8043	100
878.2	5.3e-253	NZ_FTOO01000007.1_49	RS_GCF_900156755.1	K00128	89.3	99.7942	100
900.2	1.4e-259	NZ_FTOP01000010.1_75	RS_GCF_900156785.1	K00128	85.8	99.8058	100
673.7	1.9e-191	NZ_FTOP01000015.1_2	RS_GCF_900156785.1	K00128	69	98.3087	98.1013
781.6	6.7e-224	NZ_FTOQ01000001.1_516	RS_GCF_900156805.1	K00128	82.1	98.7552	99.3737
1207.6	0	NZ_FTOQ01000001.1_522	RS_GCF_900156805.1	K00128	78.1	99.8716	100
532.7	5.4e-149	NZ_FTOQ01000005.1_182	RS_GCF_900156805.1	K00128	58.1	97.7178	98.5477
676	3.9e-192	NZ_FTOQ01000011.1_9	RS_GCF_900156805.1	K00128	84.7	82.2176	99.4937
595.9	5.1e-168	NZ_FTOQ01000014.1_56	RS_GCF_900156805.1	K00128	60.6	97.8947	99.3658
772.7	3.3e-221	NZ_FTOT01000003.1_163	RS_GCF_900156815.1	K00128	74.8	97.2387	96.4775
1159.1	0	NZ_FTOT01000003.1_216	RS_GCF_900156815.1	K00128	75.4	99.7459	99.8729
802	5e-230	NZ_FTOT01000003.1_253	RS_GCF_900156815.1	K00128	81.7	99.0157	100
712.2	5e-203	NZ_FTOT01000003.1_359	RS_GCF_900156815.1	K00128	72.3	99.7951	100
703	3.1e-200	NZ_FTOT01000005.1_114	RS_GCF_900156815.1	K00128	72	97.9675	98.9733
777.3	1.3e-222	NZ_FTOT01000005.1_161	RS_GCF_900156815.1	K00128	79.9	98.9627	98.1481
716.1	3.4e-204	NZ_FTOT01000005.1_207	RS_GCF_900156815.1	K00128	74	99.7917	99.1753
657.5	1.4e-186	NZ_FTOT01000007.1_55	RS_GCF_900156815.1	K00128	72.1	98.7152	95.102
744.2	1.2e-212	NZ_FTOU01000002.1_357	RS_GCF_900156835.1	K00128	76.6	99.5876	100
1219.9	0	NZ_FTOU01000004.1_235	RS_GCF_900156835.1	K00128	76.8	99.8731	100
647.9	1.2e-183	NZ_FTOU01000006.1_126	RS_GCF_900156835.1	K00128	66	97.7505	98.1557
508.1	1.5e-141	NZ_FTOU01000008.1_24	RS_GCF_900156835.1	K00128	51.2	97.2167	97.4257
818.9	3.8e-235	NZ_FTOU01000011.1_147	RS_GCF_900156835.1	K00128	83	99.7955	100
682.6	4.3e-194	NZ_FTOU01000011.1_147	RS_GCF_900156835.1	K00128	68.4	99.7955	99.7959
779.2	3.3e-223	NZ_FTOU01000013.1_59	RS_GCF_900156835.1	K00128	80.5	99.5876	100
535	1.2e-149	NZ_FTOU01000028.1_15	RS_GCF_900156835.1	K00128	55	96.9052	98.8119
996.5	1.4e-288	NZ_FTOV01000001.1_450	RS_GCF_900156825.1	K00128	96.5	99.8066	100
652.1	6.9e-185	NZ_FTOV01000009.1_73	RS_GCF_900156825.1	K00128	59.1	99.0792	99.631
511.9	1e-142	NZ_FTPD01000001.1_340	RS_GCF_900156895.1	K00128	51.8	97.2	97.4257
1460.3	0	NZ_FTPD01000006.1_24	RS_GCF_900156895.1	K00128	92.8	99.8736	100
628.2	9.4e-178	NZ_FTPD01000013.1_29	RS_GCF_900156895.1	K00128	65.4	98.3333	98.9627
688.3	7.7e-196	NZ_FTPD01000015.1_160	RS_GCF_900156895.1	K00128	70.7	99.7938	99.7938
931.4	5.6e-269	NZ_FTPD01000023.1_417	RS_GCF_900156895.1	K00128	93.7	96.5451	100
890.6	1e-256	NZ_FTPD01000045.1_414	RS_GCF_900156895.1	K00128	92.6	99.7899	100
818.9	3.9e-235	NZ_FTPD01000045.1_467	RS_GCF_900156895.1	K00128	81.5	99.7992	100
847.8	7.7e-244	NZ_FTPD01000045.1_593	RS_GCF_900156895.1	K00128	86.8	99.7967	100
690.6	1.6e-196	NZ_FTPD01000045.1_593	RS_GCF_900156895.1	K00128	69.7	99.3902	99.7959
784.6	7.7e-225	NZ_FTPE01000011.1_165	RS_GCF_900156935.1	K00128	83.2	99.5763	99.7877
649.4	4.5e-184	NZ_FTPE01000014.1_125	RS_GCF_900156935.1	K00128	58.9	99.0792	99.631
790	1.8e-226	NZ_FTPE01000014.1_404	RS_GCF_900156935.1	K00128	84.3	99.7797	100
1006.1	1.8e-291	NZ_FTPE01000014.1_848	RS_GCF_900156935.1	K00128	97.3	99.8066	100
783.9	1.2e-224	NZ_FTPE01000017.1_166	RS_GCF_900156935.1	K00128	85.9	99.7727	100
607.8	1.3e-171	NZ_FTPK01000004.1_13	RS_GCF_900156225.1	K00128	59.8	97.5258	99.1614
483.8	2.9e-134	NZ_FTPK01000004.1_18	RS_GCF_900156225.1	K00128	50.9	96.3115	98.1132
753.8	1.5e-215	NZ_FTPL01000001.1_1161	RS_GCF_900156305.1	K00128	75.5	98.5656	100
561.6	1e-157	NZ_FTPL01000001.1_375	RS_GCF_900156305.1	K00128	57.8	99.7835	100
869.4	2.5e-250	NZ_FTPL01000001.1_776	RS_GCF_900156305.1	K00128	86.1	99.3976	99.7984
602.4	5.7e-170	NZ_FTPL01000001.1_776	RS_GCF_900156305.1	K00128	60.2	98.996	98.994
673.7	2e-191	NZ_FTPL01000002.1_45	RS_GCF_900156305.1	K00128	66.5	98.7603	98.7603
313.9	2.4e-83	NZ_FTPO01000001.1_1790	RS_GCF_900155915.1	K00128	62	95.4861	98.2206
737.3	1.4e-210	NZ_FTPO01000001.1_1791	RS_GCF_900155915.1	K00128	76.7	97.921	99.1597
618.2	9.2e-175	NZ_FTPO01000002.1_149	RS_GCF_900155915.1	K00128	69.8	99.117	99.7783
756.9	1.9e-216	NZ_FTPP01000001.1_116	RS_GCF_900156345.1	K00128	74.1	93.6538	97.4
684.9	8.4e-195	NZ_FTPP01000001.1_98	RS_GCF_900156345.1	K00128	70.3	95.3878	100
927.5	8.2e-268	NZ_FTPP01000002.1_778	RS_GCF_900156345.1	K00128	85.1	99.8099	100
538.1	1.3e-150	NZ_FTPQ01000001.1_1207	RS_GCF_900156435.1	K00128	60.6	93.0754	97.2281
621.7	8.3e-176	NZ_FTPQ01000001.1_826	RS_GCF_900156435.1	K00128	70.2	99.3363	99.7783
715.7	4.5e-204	NZ_FTPR01000001.1_1738	RS_GCF_900156505.1	K00128	75.8	99.5876	99.793
541.2	1.5e-151	NZ_FTPR01000001.1_343	RS_GCF_900156505.1	K00128	57.4	98.5075	98.7179
846.7	1.7e-243	NZ_FTPR01000002.1_170	RS_GCF_900156505.1	K00128	87.1	99.7917	100
1271.1	0	NZ_FTPR01000003.1_285	RS_GCF_900156505.1	K00128	81.9	99.8706	100
729.9	2.3e-208	NZ_FTPS01000001.1_799	RS_GCF_900156525.1	K00128	73.3	99.1667	99.3737
694.1	1.4e-197	NZ_FTPS01000002.1_114	RS_GCF_900156525.1	K00128	69.5	97.3196	95.5466
503.1	4.6e-140	NZ_FTPS01000002.1_114	RS_GCF_900156525.1	K00128	53.1	97.3196	95.171
848.2	6.2e-244	NZ_FTPU01000017.1_30	RS_GCF_900108115.1	K00128	81.8	99.6101	96.9639
900.2	1.3e-259	NZ_FUEZ01000003.1_1294	RS_GCF_900157365.1	K00128	90	99.5918	99.7951
843.2	1.9e-242	NZ_FUEZ01000003.1_1402	RS_GCF_900157365.1	K00128	87.7	99.7912	96.9262
872.1	3.7e-251	NZ_FUEZ01000003.1_1457	RS_GCF_900157365.1	K00128	90.5	99.7904	100
826.2	2.5e-237	NZ_FUEZ01000003.1_586	RS_GCF_900157365.1	K00128	84.3	99.8043	100
535.4	8.3e-150	NZ_FUEZ01000004.1_1142	RS_GCF_900157365.1	K00128	56.6	98.1366	96.5306
953.7	1e-275	NZ_FUEZ01000004.1_1339	RS_GCF_900157365.1	K00128	94.6	99.7992	100
936.4	1.7e-270	NZ_FUEZ01000004.1_1397	RS_GCF_900157365.1	K00128	95	99.7988	100
462.2	9.2e-128	NZ_FUEZ01000004.1_1397	RS_GCF_900157365.1	K00128	50.6	97.9879	99.5918
460.3	3.4e-127	NZ_FUEZ01000004.1_1430	RS_GCF_900157365.1	K00128	56.9	92.623	98.6928
457.6	2.3e-126	NZ_FUEZ01000004.1_1509	RS_GCF_900157365.1	K00128	53.4	94.2	93.3333
668.7	6.5e-190	NZ_FUEZ01000004.1_1771	RS_GCF_900157365.1	K00128	67.7	99.3939	99.5935
647.1	2e-183	NZ_FUEZ01000004.1_1845	RS_GCF_900157365.1	K00128	66.9	99.7947	96.2151
475.3	1.1e-131	NZ_FUEZ01000004.1_1935	RS_GCF_900157365.1	K00128	52.4	92.1722	98.1289
492.3	8.3e-137	NZ_FUEZ01000004.1_2158	RS_GCF_900157365.1	K00128	51.4	95.9596	98.1289
808.1	6.7e-232	NZ_FUEZ01000004.1_2481	RS_GCF_900157365.1	K00128	81.7	99.793	100
806.6	1.9e-231	NZ_FUEZ01000004.1_2481	RS_GCF_900157365.1	K00128	85.8	96.2733	99.359
919.8	1.6e-265	NZ_FUEZ01000004.1_3026	RS_GCF_900157365.1	K00128	91.3	99.7938	94.5312
514.2	2e-143	NZ_FUEZ01000004.1_3026	RS_GCF_900157365.1	K00128	52.7	95.8763	99.1453
458	1.7e-126	NZ_FUEZ01000004.1_388	RS_GCF_900157365.1	K00128	51.4	94.433	99.7821
775.4	4.5e-222	NZ_FUEZ01000004.1_4054	RS_GCF_900157365.1	K00128	86.1	99.5614	99.7802
523.1	4.2e-146	NZ_FUEZ01000004.1_745	RS_GCF_900157365.1	K00128	56	97.4948	95.5556
903.3	1.5e-260	NZ_FUEZ01000004.1_796	RS_GCF_900157365.1	K00128	92.8	99.7955	99.7955
699.1	4.3e-199	NZ_FUFN01000009.1_95	RS_GCF_900162615.1	K00128	72.9	99.3697	98.7474
587.8	1.5e-165	NZ_FUFN01000009.1_961	RS_GCF_900162615.1	K00128	56.6	98.996	99.596
485.3	1e-134	NZ_FUFN01000009.1_961	RS_GCF_900162615.1	K00128	50.1	99.5984	98.8142
574.3	1.6e-161	NZ_FUFN01000010.1_1060	RS_GCF_900162615.1	K00128	56.4	99.177	99.177
693	3e-197	NZ_FUFN01000010.1_1874	RS_GCF_900162615.1	K00128	71.9	99.5624	99.7807
538.1	1.3e-150	NZ_FUFN01000010.1_220	RS_GCF_900162615.1	K00128	53.4	96.9388	95.5734
522.7	5.7e-146	NZ_FUFN01000010.1_220	RS_GCF_900162615.1	K00128	53.3	96.9388	95.171
689.1	4.5e-196	NZ_FUFN01000010.1_413	RS_GCF_900162615.1	K00128	67.2	99.7942	98.7755
723.8	1.7e-206	NZ_FUFN01000010.1_741	RS_GCF_900162615.1	K00128	68.9	99.8024	100
716.1	3.6e-204	NZ_FUGD01000029.1_7	RS_GCF_900162815.1	K00128	69.2	98.5944	99.3927
872.5	3e-251	NZ_FUGD01000045.1_31	RS_GCF_900162815.1	K00128	87.5	99.5976	99.7984
529.6	4.5e-148	NZ_FUGD01000116.1_21	RS_GCF_900162815.1	K00128	54.9	99.5798	99.3711
872.1	3.9e-251	NZ_FUGE01000095.1_10	RS_GCF_900162825.1	K00128	87.5	99.5976	99.7984
530.8	2e-148	NZ_FUGE01000149.1_9	RS_GCF_900162825.1	K00128	55	99.5798	99.3711
572.4	5.8e-161	NZ_FUHM01000002.1_1140	RS_GCF_900155565.1	K00128	57.2	99.7802	100
589.7	3.5e-166	NZ_FUHN01000006.1_384	RS_GCF_900155555.1	K00128	61.8	99.5652	98.9201
560.8	1.9e-157	NZ_FUHN01000007.1_126	RS_GCF_900155555.1	K00128	55.2	98.1855	98.3838
492.3	7.6e-137	NZ_FUHT01000004.1_908	RS_GCF_900155615.1	K00128	53.6	99.7792	100
639	5.9e-181	NZ_FUHW01000002.1_42	RS_GCF_900163545.1	K00128	65.4	90.2439	96.2
550.1	3.5e-154	NZ_FUHW01000004.1_32	RS_GCF_900163545.1	K00128	61.8	86.3724	92.5773
603.6	2.5e-170	NZ_FUHW01000007.1_66	RS_GCF_900163545.1	K00128	66.7	93.7107	95.0959
746.5	2.5e-213	NZ_FUHW01000016.1_57	RS_GCF_900163545.1	K00128	75.5	97.053	98.4064
745.3	5.4e-213	NZ_FUHW01000032.1_110	RS_GCF_900163545.1	K00128	77.6	97.7505	96.9574
567.4	2e-159	NZ_FUHX01000026.1_40	RS_GCF_900163555.1	K00128	57.3	97.7688	99.3814
545.8	6.3e-153	NZ_FUHX01000038.1_15	RS_GCF_900163555.1	K00128	58.4	97.3631	96.9758
484.6	1.7e-134	NZ_FUHX01000072.1_3	RS_GCF_900163555.1	K00128	55.7	92.4152	99.5652
718.4	7.1e-205	NZ_FUIA01000004.1_16	RS_GCF_900163665.1	K00128	72.1	98.3871	99.187
825.9	3.2e-237	NZ_FUIC01000007.1_58	RS_GCF_900163695.1	K00128	83.6	99.596	99.7972
592.8	4.6e-167	NZ_FUIC01000014.1_74	RS_GCF_900163695.1	K00128	62.2	94.8	99.3711
547	2.7e-153	NZ_FUIC01000054.1_50	RS_GCF_900163695.1	K00128	59.4	96.6173	97.4414
551.2	1.5e-154	NZ_FUID01000021.1_5	RS_GCF_900163635.1	K00128	58.7	98.3903	97.7912
526.9	2.9e-147	NZ_FUID01000090.1_4	RS_GCF_900163635.1	K00128	59.6	97.2222	97.8448
535	1.1e-149	NZ_FUID01000100.1_30	RS_GCF_900163635.1	K00128	59.5	97.4522	97.4414
546.6	3.5e-153	NZ_FUID01000100.1_6	RS_GCF_900163635.1	K00128	60	98.2979	98.2942
911.4	5.6e-263	NZ_FUIE01000036.1_62	RS_GCF_900163625.1	K00128	96.3	99.7925	100
521.2	1.6e-145	NZ_FUIE01000045.1_16	RS_GCF_900163625.1	K00128	57.1	97.2917	98.1328
516.5	4e-144	NZ_FUIE01000045.1_16	RS_GCF_900163625.1	K00128	57.1	97.2917	98.1132
766.1	3.1e-219	NZ_FUIH01000006.1_388	RS_GCF_900162695.1	K00128	73.4	97.0472	98.2072
718.4	6.8e-205	NZ_FUIH01000007.1_1267	RS_GCF_900162695.1	K00128	73.4	99.7895	100
667.5	1.3e-189	NZ_FUIH01000007.1_1526	RS_GCF_900162695.1	K00128	68.9	99.1266	99.1266
752.3	4.3e-215	NZ_FUIH01000007.1_2667	RS_GCF_900162695.1	K00128	74.6	99.7921	100
925.6	2.9e-267	NZ_FUIH01000007.1_2763	RS_GCF_900162695.1	K00128	92.3	99.7984	99.7984
593.6	2.6e-167	NZ_FUIH01000007.1_2763	RS_GCF_900162695.1	K00128	57.9	99.5968	99.1952
610.1	2.8e-172	NZ_FUKJ01000075.1_8	RS_GCF_900163745.1	K00128	62.4	98.4095	98.5915
569.3	5.4e-160	NZ_FUKJ01000075.1_8	RS_GCF_900163745.1	K00128	58	98.0119	97.7867
661	1.3e-187	NZ_FUKM01000005.1_24	RS_GCF_900163645.1	K00128	69.7	98.954	99.5807
865.1	4.7e-249	NZ_FUKM01000005.1_30	RS_GCF_900163645.1	K00128	89.2	99.7972	100
823.9	1.2e-236	NZ_FUKM01000063.1_36	RS_GCF_900163645.1	K00128	78.7	99.8028	100
588.6	8.8e-166	NZ_FUKN01000005.1_275	RS_GCF_900163785.1	K00128	59.6	94.358	95.6262
943.7	1e-272	NZ_FUKN01000010.1_101	RS_GCF_900163785.1	K00128	95.8	99.7988	100
570.5	2.4e-160	NZ_FUKN01000010.1_47	RS_GCF_900163785.1	K00128	58.1	98.3673	96.9758
978.8	2.9e-283	NZ_FUKN01000013.1_644	RS_GCF_900163785.1	K00128	98	99.7984	100
573.9	2.2e-161	NZ_FUKN01000013.1_644	RS_GCF_900163785.1	K00128	57.1	98.7903	99.1837
331.6	1.1e-88	NZ_FUKO01000009.1_14	RS_GCF_900163815.1	K00128	64.7	95.0704	97.8648
755.7	3.9e-216	NZ_FUKO01000009.1_15	RS_GCF_900163815.1	K00128	77.3	97.921	99.1597
574.3	1.6e-161	NZ_FUKO01000019.1_85	RS_GCF_900163815.1	K00128	62.7	97.6596	97.6546
488	1.6e-135	NZ_FUKO01000029.1_57	RS_GCF_900163815.1	K00128	53.7	95.171	97.3085
459.1	7.8e-127	NZ_FUKO01000029.1_57	RS_GCF_900163815.1	K00128	50.8	94.7686	94.5674
691	1.3e-196	NZ_FUKU01000013.1_445	RS_GCF_900163865.1	K00128	63.1	99.0741	98.893
776.9	1.7e-222	NZ_FUKU01000034.1_1	RS_GCF_900163865.1	K00128	74	98.8304	98.8304
797	1.6e-228	NZ_FULE01000022.1_42	RS_GCF_900163965.1	K00128	72.5	99.8028	100
788.1	7.5e-226	NZ_FULE01000022.1_42	RS_GCF_900163965.1	K00128	72.5	99.8028	100
452.6	7.1e-125	NZ_FUWC01000001.1_1777	RS_GCF_900166915.1	K00128	53.4	93.1677	98.9107
717.6	1.2e-204	NZ_FUWC01000001.1_1798	RS_GCF_900166915.1	K00128	72.7	98.1707	99.1803
529.6	4.5e-148	NZ_FUWC01000001.1_2255	RS_GCF_900166915.1	K00128	56.5	97.6987	99.1489
499.2	7.1e-139	NZ_FUWC01000001.1_2314	RS_GCF_900166915.1	K00128	52.1	93.0502	91.8095
951	6.5e-275	NZ_FUWC01000001.1_2369	RS_GCF_900166915.1	K00128	98.4	99.7959	100
539.3	5.5e-151	NZ_FUWC01000001.1_3341	RS_GCF_900166915.1	K00128	61.5	97.8261	92.2449
506.5	4.2e-141	NZ_FUWC01000001.1_3885	RS_GCF_900166915.1	K00128	54.9	96.1382	98.3573
642.5	5e-182	NZ_FUWC01000001.1_3896	RS_GCF_900166915.1	K00128	66.7	99.4012	99.5935
615.1	8.5e-174	NZ_FUWC01000001.1_499	RS_GCF_900166915.1	K00128	64.9	97.1717	98.768
764.6	7.8e-219	NZ_FUWC01000001.1_552	RS_GCF_900166915.1	K00128	84.3	99.1011	100
740.3	1.7e-211	NZ_FUWC01000003.1_113	RS_GCF_900166915.1	K00128	71.8	99.7942	94.5312
484.2	2.2e-134	NZ_FUWC01000003.1_113	RS_GCF_900166915.1	K00128	50.7	96.0905	99.359
634	1.7e-179	NZ_FUWC01000003.1_351	RS_GCF_900166915.1	K00128	65.1	95.5975	99.5633
459.5	5.7e-127	NZ_FUWC01000004.1_129	RS_GCF_900166915.1	K00128	54.8	94.3038	98.6928
692.2	5.5e-197	NZ_FUWC01000004.1_154	RS_GCF_900166915.1	K00128	68.6	98.2036	98.2107
948	5.8e-274	NZ_FUWC01000004.1_311	RS_GCF_900166915.1	K00128	93.8	99.8066	100
890.6	1.1e-256	NZ_FUWC01000004.1_46	RS_GCF_900166915.1	K00128	88.6	99.6008	100
898.3	5e-259	NZ_FUWC01000004.1_90	RS_GCF_900166915.1	K00128	90.2	98.994	99.5951
950.3	1.1e-274	NZ_FUWC01000005.1_226	RS_GCF_900166915.1	K00128	94.9	99.8031	99.2172
697.2	1.9e-198	NZ_FUWH01000001.1_419	RS_GCF_900167075.1	K00128	62.1	98.7085	98.893
795.8	3.6e-228	NZ_FUWH01000002.1_334	RS_GCF_900167075.1	K00128	77.6	99.2141	93.3457
603.6	2.4e-170	NZ_FUWH01000012.1_34	RS_GCF_900167075.1	K00128	61.4	99.3464	99.1304
714.5	1e-203	NZ_FUWJ01000001.1_1040	RS_GCF_900167455.1	K00128	74.2	99.3802	98.9691
664.1	1.5e-188	NZ_FUWJ01000001.1_1618	RS_GCF_900167455.1	K00128	66.7	99.3711	100
807.4	1.2e-231	NZ_FUWJ01000001.1_1620	RS_GCF_900167455.1	K00128	78.9	99.7996	100
532.7	5.6e-149	NZ_FUWJ01000002.1_279	RS_GCF_900167455.1	K00128	55.5	95.01	95.4
530	3.5e-148	NZ_FUWS01000003.1_271	RS_GCF_900167435.1	K00128	56.7	98.9496	98.3299
357.1	2.6e-96	NZ_FUWS01000007.1_40	RS_GCF_900167435.1	K00128	68.7	90.5229	98.9324
773.5	1.8e-221	NZ_FUWS01000007.1_41	RS_GCF_900167435.1	K00128	78.5	98.7526	99.7899
686	3.8e-195	NZ_FUWS01000016.1_64	RS_GCF_900167435.1	K00128	73.4	99.7895	100
543.9	2.4e-152	NZ_FUWS01000017.1_74	RS_GCF_900167435.1	K00128	55.7	97.3196	98.3299
746.1	3.1e-213	NZ_FUWS01000018.1_44	RS_GCF_900167435.1	K00128	80.1	99.3684	95.1613
772.3	4.4e-221	NZ_FUWS01000022.1_11	RS_GCF_900167435.1	K00128	76.3	96.7803	97.3333
913.7	1.1e-263	NZ_FUWT01000005.1_85	RS_GCF_900167265.1	K00128	100	99.7802	100
647.5	1.4e-183	NZ_FUWZ01000002.1_858	RS_GCF_900167135.1	K00128	64.8	98.0477	99.1228
838.6	4.9e-241	NZ_FUWZ01000007.1_146	RS_GCF_900167135.1	K00128	80.9	99.8039	100
874.4	7.7e-252	NZ_FUXB01000001.1_268	RS_GCF_900167345.1	K00128	87.1	99.7959	100
842	4.4e-242	NZ_FUXG01000007.1_22	RS_GCF_900167095.1	K00128	79.8	99.8028	100
691.8	6.9e-197	NZ_FUXG01000012.1_47	RS_GCF_900167095.1	K00128	71.8	98.954	99.5807
541.2	1.5e-151	NZ_FUXG01000013.1_60	RS_GCF_900167095.1	K00128	57.3	98.0892	98.9316
948.7	3.3e-274	NZ_FUXJ01000004.1_234	RS_GCF_900167045.1	K00128	92.1	99.8028	100
511.5	1.2e-142	NZ_FUXP01000001.1_480	RS_GCF_900167055.1	K00128	59.1	97.1861	97.8261
903.3	1.6e-260	NZ_FUXP01000002.1_43	RS_GCF_900167055.1	K00128	86.7	99.8043	100
620.5	2e-175	NZ_FUXP01000002.1_52	RS_GCF_900167055.1	K00128	65.8	98.5417	99.3711
804.3	1e-230	NZ_FUXU01000004.1_32	RS_GCF_900167155.1	K00128	75.7	99.8012	100
558.1	1.2e-156	NZ_FUYB01000001.1_46	RS_GCF_900167255.1	K00128	58	98.1013	97.6987
994.2	7e-288	NZ_FUYL01000002.1_274	RS_GCF_900167935.1	K00128	95.7	99.8069	100
467.2	2.8e-129	NZ_FUYM01000001.1_175	RS_GCF_900167915.1	K00128	50.9	95.7404	93.6884
457.2	2.9e-126	NZ_FUYM01000001.1_175	RS_GCF_900167915.1	K00128	50.1	94.929	93.9638
676.4	3e-192	NZ_FUYM01000001.1_481	RS_GCF_900167915.1	K00128	70.4	98.9562	99.7904
500	4e-139	NZ_FUYM01000002.1_155	RS_GCF_900167915.1	K00128	52.8	96.6203	97.7733
540	3.3e-151	NZ_FUYM01000004.1_312	RS_GCF_900167915.1	K00128	58.2	98.7179	97.8814
599.7	3.7e-169	NZ_FUYM01000005.1_1	RS_GCF_900167915.1	K00128	62.6	92.2465	98.9316
463	5.4e-128	NZ_FUYM01000007.1_144	RS_GCF_900167915.1	K00128	52.7	97.9675	97.5806
539.7	4.5e-151	NZ_FUYM01000007.1_28	RS_GCF_900167915.1	K00128	56.4	98.1744	96.1616
709.5	3.2e-202	NZ_FUYM01000007.1_34	RS_GCF_900167915.1	K00128	71.9	99.7908	100
484.6	1.7e-134	NZ_FUYM01000007.1_55	RS_GCF_900167915.1	K00128	55.6	98.1211	98.5325
461.1	2e-127	NZ_FUYM01000007.1_55	RS_GCF_900167915.1	K00128	53.5	98.1211	98.5477
553.5	3.1e-155	NZ_FUYM01000007.1_88	RS_GCF_900167915.1	K00128	57.3	97.8044	100
491.9	1.1e-136	NZ_FUYM01000008.1_69	RS_GCF_900167915.1	K00128	53.7	95.935	96.728
969.1	2.3e-280	NZ_FUYM01000011.1_137	RS_GCF_900167915.1	K00128	98	99.7996	100
954.1	7.8e-276	NZ_FUYM01000013.1_66	RS_GCF_900167915.1	K00128	93.8	99.7996	100
512.3	7.8e-143	NZ_FUYM01000013.1_66	RS_GCF_900167915.1	K00128	52.3	97.1944	97.5855
533.9	2.5e-149	NZ_FUYM01000015.1_19	RS_GCF_900167915.1	K00128	55.3	96.2151	96.7807
929.1	2.6e-268	NZ_FUYP01000008.1_140	RS_GCF_900168005.1	K00128	98.7	99.7908	100
664.8	9e-189	NZ_FUYP01000014.1_2	RS_GCF_900168005.1	K00128	68.5	99.1632	99.5807
912.1	3.4e-263	NZ_FUYP01000018.1_26	RS_GCF_900168005.1	K00128	93.4	99.8	100
801.6	6.6e-230	NZ_FUYR01000002.1_826	RS_GCF_900168015.1	K00128	76.2	99.8054	100
745.7	4.3e-213	NZ_FUYS01000005.1_104	RS_GCF_900168055.1	K00128	74.9	98.062	99.4094
635.2	8.7e-180	NZ_FUYS01000007.1_13	RS_GCF_900168055.1	K00128	58.3	98.1651	99.0775
585.1	9.2e-165	NZ_FUYX01000001.1_589	RS_GCF_900168195.1	K00128	60.7	97.7273	96.3265
785.8	3.5e-225	NZ_FUYX01000002.1_460	RS_GCF_900168195.1	K00128	81.7	99.5807	99.3724
652.9	3.6e-185	NZ_FUYX01000004.1_168	RS_GCF_900168195.1	K00128	68	99.1701	99.5851
919.1	2.8e-265	NZ_FUYX01000004.1_265	RS_GCF_900168195.1	K00128	91.7	99.8028	100
846.7	1.7e-243	NZ_FUYX01000014.1_13	RS_GCF_900168195.1	K00128	87.2	99.7908	100
525.4	9.2e-147	NZ_FUYX01000015.1_5	RS_GCF_900168195.1	K00128	55.5	93.7864	97.7823
779.6	2.7e-223	NZ_FUYX01000015.1_55	RS_GCF_900168195.1	K00128	75.3	97.0472	98.6028
868.2	5.4e-250	NZ_FUYX01000016.1_73	RS_GCF_900168195.1	K00128	92	99.7904	100
551.2	1.4e-154	NZ_FUYX01000017.1_7	RS_GCF_900168195.1	K00128	58.7	98.9496	98.9627
1018.1	4.5e-295	NZ_FUYY01000002.1_379	RS_GCF_900168045.1	K00128	97.7	99.8069	100
818.9	3.6e-235	NZ_FUYY01000003.1_367	RS_GCF_900168045.1	K00128	87.6	99.7821	97.8632
656.8	2.6e-186	NZ_FUYY01000008.1_48	RS_GCF_900168045.1	K00128	62.6	99.8054	100
859	3.5e-247	NZ_FUYZ01000001.1_111	RS_GCF_900167905.1	K00128	82.5	98.6434	96.5844
648.7	6.3e-184	NZ_FUYZ01000001.1_586	RS_GCF_900167905.1	K00128	67.1	99.7797	100
683.7	2.1e-194	NZ_FUZA01000001.1_286	RS_GCF_900167945.1	K00128	60.3	99.8155	100
796.6	2.1e-228	NZ_FUZA01000001.1_883	RS_GCF_900167945.1	K00128	76	99.0253	100
746.9	2e-213	NZ_FUZA01000011.1_22	RS_GCF_900167945.1	K00128	70.7	95.5598	99
1008.4	3.6e-292	NZ_FUZC01000001.1_436	RS_GCF_900168115.1	K00128	96.9	99.8069	100
797.3	1.1e-228	NZ_FUZC01000012.1_1	RS_GCF_900168115.1	K00128	90.3	97.5169	92.3077
890.2	1.3e-256	NZ_FUZD01000002.1_30	RS_GCF_900168135.1	K00128	94.3	99.7904	99.3737
601.7	9.2e-170	NZ_FUZD01000003.1_91	RS_GCF_900168135.1	K00128	66	97.6596	97.6546
800	1.8e-229	NZ_FUZD01000005.1_35	RS_GCF_900168135.1	K00128	84.2	99.7899	100
536.2	4.8e-150	NZ_FUZD01000024.1_19	RS_GCF_900168135.1	K00128	55.9	98.7448	98.3299
743.8	1.5e-212	NZ_FUZD01000025.1_28	RS_GCF_900168135.1	K00128	81	99.3562	98.3051
849.7	2.1e-244	NZ_FUZD01000027.1_48	RS_GCF_900168135.1	K00128	89.5	94.4554	100
772.7	2.9e-221	NZ_FUZE01000004.1_152	RS_GCF_900168205.1	K00128	81.5	99.7797	100
726.9	1.9e-207	NZ_FUZE01000005.1_176	RS_GCF_900168205.1	K00128	76.3	99.7881	100
952.6	2.3e-275	NZ_FUZE01000006.1_80	RS_GCF_900168205.1	K00128	91.5	99.8066	100
771.2	8.8e-221	NZ_FUZE01000016.1_80	RS_GCF_900168205.1	K00128	80.9	99.7881	100
649.4	4.5e-184	NZ_FUZE01000017.1_47	RS_GCF_900168205.1	K00128	58.7	99.0792	99.631
542.3	6.6e-152	NZ_FUZF01000002.1_360	RS_GCF_900168125.1	K00128	56	99.7854	100
827.8	8.6e-238	NZ_FUZF01000015.1_3	RS_GCF_900168125.1	K00128	80.2	98.8235	99.0177
851.7	4.7e-245	NZ_FUZK01000005.1_22	RS_GCF_900166985.1	K00128	100	99.7691	100
580.1	2.8e-163	NZ_FUZM01000002.1_128	RS_GCF_900167925.1	K00128	60.5	99.3478	99.5652
712.2	4.7e-203	NZ_FUZO01000001.1_1012	RS_GCF_900167175.1	K00128	78.3	98.022	98.8914
610.9	1.6e-172	NZ_FUZO01000001.1_1627	RS_GCF_900167175.1	K00128	66.7	94.2149	98.4914
335.5	7.5e-90	NZ_FUZO01000003.1_120	RS_GCF_900167175.1	K00128	65.6	95.4704	97.8648
756.9	1.8e-216	NZ_FUZO01000003.1_121	RS_GCF_900167175.1	K00128	78.2	94.3888	99.3671
648.7	6.8e-184	NZ_FUZP01000001.1_699	RS_GCF_900167575.1	K00128	67.2	98.3471	99.3737
751.9	6.3e-215	NZ_FUZP01000002.1_473	RS_GCF_900167575.1	K00128	77.5	87.2222	97.921
328.9	7e-88	NZ_FUZP01000002.1_474	RS_GCF_900167575.1	K00128	65.1	95.4704	97.8648
518.5	1.2e-144	NZ_FUZQ01000002.1_335	RS_GCF_900167525.1	K00128	54.7	93.8628	98.6667
830.9	1e-238	NZ_FUZQ01000004.1_373	RS_GCF_900167525.1	K00128	83.7	98.8636	99.6117
567	2.5e-159	NZ_FUZR01000002.1_382	RS_GCF_900167895.1	K00128	61.5	99.568	99.5652
553.5	2.8e-155	NZ_FUZT01000007.1_100	RS_GCF_900167445.1	K00128	57	99.1398	99.7831
487.6	2e-135	NZ_FUZU01000002.1_621	RS_GCF_900167975.1	K00128	51.2	96.8619	96.0581
761.1	9.9e-218	NZ_FUZU01000005.1_362	RS_GCF_900167975.1	K00128	72.9	99.2218	99.2218
918.7	3.7e-265	NZ_FUZV01000002.1_1001	RS_GCF_900167565.1	K00128	89.4	99.6086	99.8039
649.8	2.9e-184	NZ_FUZZ01000001.1_2686	RS_GCF_900168065.1	K00128	65	98.0477	99.1228
851.3	7.2e-245	NZ_FUZZ01000001.1_72	RS_GCF_900168065.1	K00128	81.7	99.8035	99.8035
681.4	1.1e-193	NZ_FUZZ01000005.1_414	RS_GCF_900168065.1	K00128	61.2	98.7061	98.893
596.7	3e-168	NZ_FUZZ01000005.1_516	RS_GCF_900168065.1	K00128	63	99.5763	97.5104
825.1	5.3e-237	NZ_FVYZ01000002.1_78	RS_GCF_900166575.1	K00128	83.9	99.7938	100
752.7	3.1e-215	NZ_FVYZ01000004.1_1415	RS_GCF_900166575.1	K00128	78.1	99.7797	100
761.1	9.2e-218	NZ_FVYZ01000004.1_1945	RS_GCF_900166575.1	K00128	77	99.7895	100
763.8	1.4e-218	NZ_FVZB01000005.1_258	RS_GCF_900166655.1	K00128	75.6	99.7938	100
684.9	8.9e-195	NZ_FVZB01000005.1_410	RS_GCF_900166655.1	K00128	64.4	97.4206	99.5935
892.1	3.6e-257	NZ_FVZB01000006.1_571	RS_GCF_900166655.1	K00128	87.2	99.798	100
652.9	3.7e-185	NZ_FVZB01000006.1_571	RS_GCF_900166655.1	K00128	63.7	98.9899	98.5915
710.7	1.4e-202	NZ_FVZB01000006.1_638	RS_GCF_900166655.1	K00128	72.9	99.7854	100
766.9	1.8e-219	NZ_FVZB01000006.1_705	RS_GCF_900166655.1	K00128	73.6	96.8566	98.008
807	1.5e-231	NZ_FVZB01000006.1_879	RS_GCF_900166655.1	K00128	83.8	99.7895	100
824.7	7.3e-237	NZ_FVZC01000009.1_1280	RS_GCF_900166585.1	K00128	78	99.0196	98.4405
727.2	1.4e-207	NZ_FVZC01000009.1_1328	RS_GCF_900166585.1	K00128	76.3	99.7812	100
803.1	2.2e-230	NZ_FVZC01000009.1_734	RS_GCF_900166585.1	K00128	77.6	99.8024	100
557.8	1.6e-156	NZ_FVZE01000002.1_375	RS_GCF_900168325.1	K00128	55.5	97.0472	98.3903
520.4	2.9e-145	NZ_FVZE01000002.1_375	RS_GCF_900168325.1	K00128	53.6	93.8976	94.9698
923.7	1.1e-266	NZ_FVZE01000002.1_829	RS_GCF_900168325.1	K00128	97.3	99.7912	100
474.6	1.7e-131	NZ_FVZE01000003.1_11	RS_GCF_900168325.1	K00128	50.3	97.8947	98.5169
871.7	4.9e-251	NZ_FVZE01000003.1_262	RS_GCF_900168325.1	K00128	89.7	99.5893	99.7942
558.1	1.2e-156	NZ_FVZE01000004.1_63	RS_GCF_900168325.1	K00128	58.4	98.7179	97.8814
459.1	7.8e-127	NZ_FVZE01000011.1_54	RS_GCF_900168325.1	K00128	52.1	92.5403	97.2458
456.4	5e-126	NZ_FVZE01000023.1_4	RS_GCF_900168325.1	K00128	52.6	95.723	95.7404
1023.8	8.3e-297	NZ_FVZF01000003.1_26	RS_GCF_900168265.1	K00128	99	99.8069	100
850.1	1.5e-244	NZ_FVZF01000015.1_60	RS_GCF_900168265.1	K00128	88.5	99.7868	100
511.9	1e-142	NZ_FVZL01000001.1_166	RS_GCF_900168295.1	K00128	54.6	96.2076	98.1633
609.4	4.4e-172	NZ_FVZL01000001.1_367	RS_GCF_900168295.1	K00128	66.7	97.6596	97.6546
885.9	2.5e-255	NZ_FVZL01000003.1_139	RS_GCF_900168295.1	K00128	93.1	99.7904	99.3737
528.5	1.1e-147	NZ_FVZL01000004.1_275	RS_GCF_900168295.1	K00128	54.9	90.8918	91.4449
934.9	4.8e-270	NZ_FVZL01000013.1_42	RS_GCF_900168295.1	K00128	95.3	99.7976	100
530.4	2.8e-148	NZ_FVZL01000013.1_55	RS_GCF_900168295.1	K00128	58.8	95.3722	96.7347
879.4	2.2e-253	NZ_FVZL01000017.1_52	RS_GCF_900168295.1	K00128	99.1	99.7807	100
490.3	3.2e-136	NZ_FVZL01000020.1_15	RS_GCF_900168295.1	K00128	51.7	97.6096	97.8218
460.7	2.7e-127	NZ_FVZL01000020.1_15	RS_GCF_900168295.1	K00128	50.6	95.0199	95.171
535.4	8.4e-150	NZ_FVZL01000024.1_33	RS_GCF_900168295.1	K00128	57.4	96.3039	95.5102
560.5	2.6e-157	NZ_FVZL01000039.1_1	RS_GCF_900168295.1	K00128	59.9	94.902	98.7805
899	2.8e-259	NZ_FVZN01000014.1_1057	RS_GCF_900168685.1	K00128	96.2	99.5798	99.7895
616.3	3.7e-174	NZ_FVZN01000014.1_2119	RS_GCF_900168685.1	K00128	60.3	98.7603	97.3469
892.9	2e-257	NZ_FVZN01000014.1_308	RS_GCF_900168685.1	K00128	96.5	99.784	100
605.5	6.9e-171	NZ_FVZN01000014.1_954	RS_GCF_900168685.1	K00128	59.7	98.0237	97.2549
688.3	7.6e-196	NZ_FVZO01000017.1_312	RS_GCF_900168775.1	K00128	68.4	99.5798	90.9789
485.3	9.3e-135	NZ_FWCH01000012.1_1163	RS_GCF_900169495.1	K00128	50.8	99.5585	98.9035
647.1	1.9e-183	NZ_FWDP01000003.1_182	RS_GCF_900169305.1	K00128	67.1	99.7812	100
761.1	9e-218	NZ_FWDP01000004.1_1214	RS_GCF_900169305.1	K00128	80.3	99.7863	100
636.7	2.6e-180	NZ_FWER01000002.1_340	RS_GCF_900169785.1	K00128	64.7	99.7908	100
907.5	8.2e-262	NZ_FWER01000027.1_8	RS_GCF_900169785.1	K00128	92.4	99.7951	100
696	3.7e-198	NZ_FWER01000027.1_8	RS_GCF_900169785.1	K00128	69.5	99.7951	99.7959
963	1.7e-278	NZ_FWER01000037.1_64	RS_GCF_900169785.1	K00128	95.9	99.8051	100
813.5	1.6e-233	NZ_FWER01000060.1_43	RS_GCF_900169785.1	K00128	84	99.7951	100
743.4	2e-212	NZ_FWER01000063.1_18	RS_GCF_900169785.1	K00128	76.4	99.3603	99.5726
1006.9	1e-291	NZ_FWEX01000006.1_2127	RS_GCF_900170025.1	K00128	97.1	99.8073	100
412.9	5.6e-113	NZ_FWEX01000006.1_2200	RS_GCF_900170025.1	K00128	51.2	95.6019	87.1579
585.5	7.2e-165	NZ_FWFD01000015.1_194	RS_GCF_900163795.1	K00128	57.9	98.7805	98.3838
506.1	5.2e-141	NZ_FWFD01000015.1_359	RS_GCF_900163795.1	K00128	54.5	96.5368	97.5877
590.9	1.6e-166	NZ_FWFF01000001.1_282	RS_GCF_900163715.1	K00128	63.6	99.5781	99.5789
578.9	6.4e-163	NZ_FWFF01000001.1_282	RS_GCF_900163715.1	K00128	61.6	99.789	100
548.5	9.9e-154	NZ_FWFF01000003.1_54	RS_GCF_900163715.1	K00128	57.2	96.2376	92.9524
736.1	3.4e-210	NZ_FWFF01000008.1_90	RS_GCF_900163715.1	K00128	73.9	99.4129	99.4141
546.6	3.6e-153	NZ_FWFF01000017.1_267	RS_GCF_900163715.1	K00128	59.2	98.9605	96.7347
754.2	1.1e-215	NZ_FWFF01000020.1_175	RS_GCF_900163715.1	K00128	77.1	98.7654	100
567.8	1.5e-159	NZ_FWFF01000020.1_175	RS_GCF_900163715.1	K00128	58.3	97.3251	99.1579
598.2	1.1e-168	NZ_FWFF01000020.1_53	RS_GCF_900163715.1	K00128	59	98.9775	97
831.2	7.5e-239	NZ_FWFJ01000001.1_233	RS_GCF_900172365.1	K00128	82	99.7963	100
562.4	6.5e-158	NZ_FWFJ01000001.1_233	RS_GCF_900172365.1	K00128	58.3	99.7963	100
498.8	8.9e-139	NZ_FWFJ01000001.1_5	RS_GCF_900172365.1	K00128	52	97.3948	97.4257
777.3	1.3e-222	NZ_FWFJ01000004.1_71	RS_GCF_900172365.1	K00128	78.8	99.3789	98.3607
877.9	6.8e-253	NZ_FWFJ01000021.1_27	RS_GCF_900172365.1	K00128	91.2	99.7921	100
602.8	4.2e-170	NZ_FWFK01000002.1_423	RS_GCF_900172265.1	K00128	64.3	98.3402	99.5781
855.1	4.9e-246	NZ_FWFK01000002.1_575	RS_GCF_900172265.1	K00128	84.4	99.7984	100
1203.3	0	NZ_FWFK01000007.1_166	RS_GCF_900172265.1	K00128	77.3	99.8718	100
552.4	6.6e-155	NZ_FWFL01000001.1_171	RS_GCF_900172295.1	K00128	56.8	98.3471	98.1328
1209.9	0	NZ_FWFL01000002.1_127	RS_GCF_900172295.1	K00128	76.6	99.872	100
829.7	2.1e-238	NZ_FWFL01000003.1_120	RS_GCF_900172295.1	K00128	84.8	99.7921	100
743	2.6e-212	NZ_FWFL01000004.1_98	RS_GCF_900172295.1	K00128	76.8	98.7526	98.1405
788.1	7.3e-226	NZ_FWFL01000007.1_163	RS_GCF_900172295.1	K00128	77.7	99.187	99.1837
552.4	6.7e-155	NZ_FWFL01000007.1_163	RS_GCF_900172295.1	K00128	55.8	99.7967	99.7959
837.4	1e-240	NZ_FWFO01000001.1_116	RS_GCF_900172225.1	K00128	85.9	99.7934	100
864.4	7.8e-249	NZ_FWFO01000003.1_75	RS_GCF_900172225.1	K00128	88.3	99.7917	100
1414.1	0	NZ_FWFO01000003.1_91	RS_GCF_900172225.1	K00128	90	99.8715	100
852	4.2e-245	NZ_FWFO01000004.1_318	RS_GCF_900172225.1	K00128	84.8	99.8004	95.9693
841.6	5.5e-242	NZ_FWFO01000006.1_10	RS_GCF_900172225.1	K00128	86.2	99.7951	100
673.3	2.6e-191	NZ_FWFO01000006.1_10	RS_GCF_900172225.1	K00128	68.2	99.7951	99.7959
539.7	4.4e-151	NZ_FWFO01000006.1_5	RS_GCF_900172225.1	K00128	57.7	98.1289	97.3029
501.9	1.1e-139	NZ_FWFO01000008.1_74	RS_GCF_900172225.1	K00128	52.2	97.3948	97.4257
491.9	1.1e-136	NZ_FWFP01000002.1_490	RS_GCF_900172215.1	K00128	51	97.3948	97.4257
552.7	5.1e-155	NZ_FWFP01000005.1_191	RS_GCF_900172215.1	K00128	57.1	97.3361	97.9253
837.8	7.9e-241	NZ_FWFP01000005.1_301	RS_GCF_900172215.1	K00128	86.7	99.7934	100
877.1	1.2e-252	NZ_FWFP01000005.1_350	RS_GCF_900172215.1	K00128	90	99.7917	100
1399	0	NZ_FWFP01000005.1_383	RS_GCF_900172215.1	K00128	89.1	99.8715	100
868.2	5.7e-250	NZ_FWFP01000009.1_18	RS_GCF_900172215.1	K00128	87.3	99.8016	100
809.7	2.3e-232	NZ_FWFP01000011.1_96	RS_GCF_900172215.1	K00128	79.1	99.7972	100
565.5	7.7e-159	NZ_FWFP01000011.1_96	RS_GCF_900172215.1	K00128	57.6	99.1886	99.7959
1228.4	0	NZ_FWFQ01000008.1_50	RS_GCF_900172235.1	K00128	77.1	99.8724	100
752.3	4.3e-215	NZ_FWFQ01000011.1_41	RS_GCF_900172235.1	K00128	77.9	99.5816	100
747.3	1.5e-213	NZ_FWFQ01000027.1_12	RS_GCF_900172235.1	K00128	78.2	95.3307	97.8088
417.2	3.3e-114	NZ_FWFQ01000027.1_23	RS_GCF_900172235.1	K00128	51.1	95.4357	96.0251
629.8	3.3e-178	NZ_FWFR01000001.1_1808	RS_GCF_900172325.1	K00128	64.8	99.3902	99.187
636.7	2.6e-180	NZ_FWFR01000001.1_1960	RS_GCF_900172325.1	K00128	65.9	98.7368	98.7368
673.3	2.6e-191	NZ_FWFR01000002.1_612	RS_GCF_900172325.1	K00128	67	98.5685	96.0159
636	4.7e-180	NZ_FWFR01000002.1_629	RS_GCF_900172325.1	K00128	64.8	99.3964	99.596
718.8	5.5e-205	NZ_FWFR01000002.1_706	RS_GCF_900172325.1	K00128	72.2	98.0119	98.4
669.5	3.7e-190	NZ_FWFR01000002.1_819	RS_GCF_900172325.1	K00128	67.8	97.6939	90.3101
684.1	1.5e-194	NZ_FWFR01000002.1_849	RS_GCF_900172325.1	K00128	67.9	95.8824	96.2376
1104.7	0	NZ_FWFR01000003.1_668	RS_GCF_900172325.1	K00128	70.3	99.8742	100
1124.4	0	NZ_FWFS01000004.1_224	RS_GCF_900172375.1	K00128	73	99.4924	99.7455
510.4	3e-142	NZ_FWFS01000008.1_201	RS_GCF_900172375.1	K00128	51.1	97.8131	99.0138
657.9	1.1e-186	NZ_FWFS01000009.1_127	RS_GCF_900172375.1	K00128	68.8	96.7078	99.1649
405.6	1.1e-110	NZ_FWFS01000009.1_176	RS_GCF_900172375.1	K00128	51.8	87.666	94.7699
768.5	5.8e-220	NZ_FWFT01000002.1_778	RS_GCF_900172275.1	K00128	80.6	99.7895	99.7895
797.7	9e-229	NZ_FWFT01000004.1_46	RS_GCF_900172275.1	K00128	82.7	99.7921	100
1320.4	0	NZ_FWFT01000005.1_237	RS_GCF_900172275.1	K00128	83.3	99.8706	100
510.4	2.9e-142	NZ_FWFU01000001.1_281	RS_GCF_900172255.1	K00128	56.8	97.314	98.5477
465.3	1.1e-128	NZ_FWFU01000001.1_768	RS_GCF_900172255.1	K00128	54	95.7317	95.935
865.1	4.6e-249	NZ_FWFU01000002.1_421	RS_GCF_900172255.1	K00128	87.3	99.7955	100
780.8	1.8e-223	NZ_FWFU01000002.1_556	RS_GCF_900172255.1	K00128	53.6	99.7419	99.8718
795.8	3.4e-228	NZ_FWFU01000004.1_268	RS_GCF_900172255.1	K00128	81.4	99.5842	99.7917
550.8	1.9e-154	NZ_FWFU01000006.1_34	RS_GCF_900172255.1	K00128	59	98.7474	99.3697
550.4	2.5e-154	NZ_FWFU01000006.1_34	RS_GCF_900172255.1	K00128	58.2	98.3299	98.5325
612.8	4.2e-173	NZ_FWFV01000001.1_148	RS_GCF_900172315.1	K00128	66.4	91.6327	95.9402
1176.4	0	NZ_FWFV01000008.1_76	RS_GCF_900172315.1	K00128	75.6	99.8711	100
496.5	4.4e-138	NZ_FWFX01000001.1_175	RS_GCF_900172335.1	K00128	51.3	99.5943	99.5943
821.6	5.9e-236	NZ_FWFX01000001.1_423	RS_GCF_900172335.1	K00128	81.4	99.7942	98.7755
561.2	1.4e-157	NZ_FWFX01000001.1_423	RS_GCF_900172335.1	K00128	57.4	99.3827	98.3673
551.2	1.5e-154	NZ_FWFX01000002.1_304	RS_GCF_900172335.1	K00128	56.7	97.5359	97.9253
796.6	2.1e-228	NZ_FWFX01000004.1_33	RS_GCF_900172335.1	K00128	77.5	99.7976	100
560.1	3.2e-157	NZ_FWFX01000004.1_33	RS_GCF_900172335.1	K00128	57	99.1903	99.7959
670.2	2.2e-190	NZ_FWFX01000011.1_127	RS_GCF_900172335.1	K00128	68.1	98.9605	99.3737
751.9	5.9e-215	NZ_FWFX01000014.1_54	RS_GCF_900172335.1	K00128	77.4	96.5932	99.5868
752.7	3.3e-215	NZ_FWFX01000015.1_6	RS_GCF_900172335.1	K00128	77.6	99.1684	99.375
744.2	1.2e-212	NZ_FWFY01000002.1_107	RS_GCF_900172345.1	K00128	77.9	99.3789	98.7654
1211.1	0	NZ_FWFY01000009.1_116	RS_GCF_900172345.1	K00128	77.3	99.8733	100
764.2	1.1e-218	NZ_FWFZ01000005.1_145	RS_GCF_900172355.1	K00128	80.5	99.793	100
1206	0	NZ_FWFZ01000005.1_42	RS_GCF_900172355.1	K00128	76.8	99.7436	99.872
553.9	2.2e-155	NZ_FWFZ01000017.1_5	RS_GCF_900172355.1	K00128	59.9	98.7448	98.7552
827.4	1.1e-237	NZ_FWPT01000002.1_216	RS_GCF_900174585.1	K00128	78.1	99.8028	100
515.4	8.2e-144	NZ_FWPT01000004.1_116	RS_GCF_900174585.1	K00128	59	99.7758	100
568.9	6.9e-160	NZ_FWWR01000014.1_36	RS_GCF_900176115.1	K00128	57	99.3878	99.7967
533.1	4.2e-149	NZ_FWWT01000022.1_344	RS_GCF_900176035.1	K00128	52.8	99.5918	99.3902
674.5	1.1e-191	NZ_FWWU01000009.1_519	RS_GCF_900176165.1	K00128	72.3	98.3264	96.3115
643.7	2.2e-182	NZ_FWWW01000068.1_16	RS_GCF_900176135.1	K00128	64.4	99.5876	99.7925
914.1	9.5e-264	NZ_FWWW01000072.1_1	RS_GCF_900176135.1	K00128	84.9	99.6248	99.812
587.4	1.8e-165	NZ_FWWX01000002.1_2	RS_GCF_900175965.1	K00128	59.4	99.5807	99.1649
546.2	5.3e-153	NZ_FWWX01000004.1_2376	RS_GCF_900175965.1	K00128	56.9	92.976	95.057
550.8	1.8e-154	NZ_FWWX01000004.1_2820	RS_GCF_900175965.1	K00128	62.1	97.1678	98.4513
588.2	1.1e-165	NZ_FWWX01000004.1_335	RS_GCF_900175965.1	K00128	59.9	99.3711	98.9562
717.6	1.2e-204	NZ_FWXB01000001.1_413	RS_GCF_900172285.1	K00128	75.3	98.5447	97.9339
687.2	1.7e-195	NZ_FWXB01000001.1_443	RS_GCF_900172285.1	K00128	71.5	97.6939	98.5201
776.2	2.9e-222	NZ_FWXB01000006.1_118	RS_GCF_900172285.1	K00128	76.4	99.187	99.1837
568.5	9e-160	NZ_FWXB01000006.1_118	RS_GCF_900172285.1	K00128	56.8	99.7967	99.7959
795.4	4.9e-228	NZ_FWXB01000008.1_16	RS_GCF_900172285.1	K00128	78.3	93.9048	100
554.3	1.9e-155	NZ_FWXB01000008.1_16	RS_GCF_900172285.1	K00128	57.6	93.3333	99.7959
839.7	2.1e-241	NZ_FWXB01000014.1_76	RS_GCF_900172285.1	K00128	85.8	99.5842	99.7917
355.1	8e-96	NZ_FWXB01000036.1_3	RS_GCF_900172285.1	K00128	54.1	99.6016	72.2672
549.7	4.3e-154	NZ_FWXB01000045.1_2	RS_GCF_900172285.1	K00128	57.4	98.1405	97.9253
656.8	2.6e-186	NZ_FWXD01000002.1_1	RS_GCF_900176275.1	K00128	72.7	92.4419	99.7917
625.5	6.9e-177	NZ_FWXF01000010.1_19	RS_GCF_900176285.1	K00128	55.4	99.262	99.631
580.9	1.8e-163	NZ_FWXH01000006.1_107	RS_GCF_900176305.1	K00128	56.4	98.3871	98.5859
798.5	5.4e-229	NZ_FWXJ01000011.1_76	RS_GCF_900176405.1	K00128	76.4	99.7972	100
575.5	7e-162	NZ_FWXK01000001.1_195	RS_GCF_900176325.1	K00128	61.2	98.5043	98.7152
715.3	5.9e-204	NZ_FWXL01000002.1_417	RS_GCF_900176395.1	K00128	74.1	99.7947	100
893.6	1.2e-257	NZ_FWXL01000003.1_255	RS_GCF_900176395.1	K00128	94.3	99.7895	100
595.1	8.7e-168	NZ_FWXL01000008.1_50	RS_GCF_900176395.1	K00128	61.5	98.5263	97.9036
645.6	5.7e-183	NZ_FWXL01000009.1_61	RS_GCF_900176395.1	K00128	66.7	99.1649	99.7904
512.3	7.9e-143	NZ_FWXL01000013.1_10	RS_GCF_900176395.1	K00128	52.9	94.0358	94.9495
493	4.9e-137	NZ_FWXL01000013.1_10	RS_GCF_900176395.1	K00128	51.8	94.0358	94.5674
934.9	4.8e-270	NZ_FWXL01000013.1_24	RS_GCF_900176395.1	K00128	93.7	99.7984	100
764.2	1e-218	NZ_FWXL01000016.1_48	RS_GCF_900176395.1	K00128	87.1	99.5556	100
535.8	6.2e-150	NZ_FWXL01000028.1_7	RS_GCF_900176395.1	K00128	56.3	98.7179	97.8814
525.4	8.4e-147	NZ_FWXL01000036.1_12	RS_GCF_900176395.1	K00128	55.8	98.7179	97.8814
853.6	1.4e-245	NZ_FWXM01000001.1_473	RS_GCF_900176315.1	K00128	90.2	96.0084	100
1010	1.2e-292	NZ_FWXM01000001.1_689	RS_GCF_900176315.1	K00128	98.1	99.8066	100
774.2	1e-221	NZ_FWXM01000001.1_791	RS_GCF_900176315.1	K00128	81.7	99.5763	99.7877
784.6	7.2e-225	NZ_FWXM01000003.1_541	RS_GCF_900176315.1	K00128	86.6	99.7727	100
641.3	1.2e-181	NZ_FWXM01000008.1_182	RS_GCF_900176315.1	K00128	58.6	98.895	99.4465
763.5	1.8e-218	NZ_FWXM01000010.1_60	RS_GCF_900176315.1	K00128	79.5	99.7797	100
585.5	7e-165	NZ_FWXN01000001.1_254	RS_GCF_900176385.1	K00128	58.5	99.5851	99.5825
537.3	2.4e-150	NZ_FWXN01000004.1_84	RS_GCF_900176385.1	K00128	54.8	96.6102	97.9048
922.9	2e-266	NZ_FWXO01000001.1_1032	RS_GCF_900176415.1	K00128	88.6	99.8069	100
606.3	4.2e-171	NZ_FWXO01000002.1_39	RS_GCF_900176415.1	K00128	54.7	98.3051	96.8635
683.3	2.3e-194	NZ_FWXO01000002.1_44	RS_GCF_900176415.1	K00128	72.1	99.1228	99.5595
663.3	2.7e-188	NZ_FWXR01000012.1_11	RS_GCF_900176465.1	K00128	70.4	98.9691	98.9583
704.1	1.4e-200	NZ_FWXR01000018.1_40	RS_GCF_900176465.1	K00128	72.7	99.1803	99.7938
864.4	8.2e-249	NZ_FWXR01000028.1_36	RS_GCF_900176465.1	K00128	87.4	99.6055	99.8024
883.2	1.7e-254	NZ_FWXS01000004.1_57	RS_GCF_900176425.1	K00128	84.7	99.8039	100
896	2.6e-258	NZ_FWXT01000001.1_1361	RS_GCF_900176535.1	K00128	87.6	99.2172	99.2188
841.6	5.8e-242	NZ_FWXT01000001.1_1948	RS_GCF_900176535.1	K00128	79.5	99.8054	100
698	9.4e-199	NZ_FWXT01000001.1_2073	RS_GCF_900176535.1	K00128	73.2	98.9293	99.7835
675.6	5.8e-192	NZ_FWXT01000002.1_556	RS_GCF_900176535.1	K00128	60.8	98.7085	98.893
514.2	2.1e-143	NZ_FWXU01000012.1_8	RS_GCF_900176345.1	K00128	53.5	95.4455	94.4773
852.4	3.3e-245	NZ_FWXU01000015.1_75	RS_GCF_900176345.1	K00128	82.8	99.6109	99.8051
491.1	1.9e-136	NZ_FWXU01000041.1_5	RS_GCF_900176345.1	K00128	51.7	97.3896	96.8064
662.1	6.1e-188	NZ_FWXV01000002.1_1065	RS_GCF_900176515.1	K00128	67.1	97.5806	95.6436
518.1	1.5e-144	NZ_FWXV01000002.1_195	RS_GCF_900176515.1	K00128	54	99.6101	97.3333
857.4	9.5e-247	NZ_FWXV01000002.1_429	RS_GCF_900176515.1	K00128	87.8	99.1632	99.7895
416	4.6e-114	NZ_FWXV01000002.1_430	RS_GCF_900176515.1	K00128	75.8	93.9799	99.6441
602.1	6.9e-170	NZ_FWXV01000002.1_551	RS_GCF_900176515.1	K00128	66.8	99.1342	96.0417
764.2	1.1e-218	NZ_FWXV01000003.1_536	RS_GCF_900176515.1	K00128	72.6	99.8012	100
581.3	1.3e-163	NZ_FWXV01000005.1_77	RS_GCF_900176515.1	K00128	61.1	97.5207	98.7474
513.8	2.4e-143	NZ_FWXV01000007.1_256	RS_GCF_900176515.1	K00128	55.2	98.8839	94.572
877.1	1.3e-252	NZ_FWXV01000008.1_102	RS_GCF_900176515.1	K00128	81.9	98.8571	100
453.4	4.3e-125	NZ_FWXV01000008.1_195	RS_GCF_900176515.1	K00128	50.9	96.9574	98.1781
677.2	1.8e-192	NZ_FWXV01000013.1_195	RS_GCF_900176515.1	K00128	72.1	99.7908	100
499.6	4.9e-139	NZ_FWXV01000014.1_66	RS_GCF_900176515.1	K00128	57.2	98.7261	95.5102
717.2	1.5e-204	NZ_FWXV01000019.1_22	RS_GCF_900176515.1	K00128	77.2	98.4615	98.8938
793.9	1.3e-227	NZ_FWXX01000001.1_381	RS_GCF_900176475.1	K00128	84.2	99.1667	99.3737
733.8	1.6e-209	NZ_FWXX01000001.1_668	RS_GCF_900176475.1	K00128	78.6	99.7912	100
1249.2	0	NZ_FWXX01000004.1_168	RS_GCF_900176475.1	K00128	81.4	99.8716	100
701	1.1e-199	NZ_FWXX01000008.1_127	RS_GCF_900176475.1	K00128	74.3	99.7881	100
616.7	2.7e-174	NZ_FWXX01000008.1_75	RS_GCF_900176475.1	K00128	67	96.9697	95.7265
524.6	1.2e-146	NZ_FWXX01000012.1_17	RS_GCF_900176475.1	K00128	60.6	95.11	89.9573
823.2	2.1e-236	NZ_FWXY01000031.1_20	RS_GCF_900176365.1	K00128	79.2	99.8043	100
523.1	4.3e-146	NZ_FWYB01000001.1_397	RS_GCF_900176505.1	K00128	54.6	98.3437	99.1667
679.1	4.5e-193	NZ_FWYB01000002.1_688	RS_GCF_900176505.1	K00128	71.3	98.5011	99.3506
888.6	4.1e-256	NZ_FWYB01000009.1_39	RS_GCF_900176505.1	K00128	84.5	99.8039	100
915.6	3.1e-264	NZ_FWYB01000010.1_4	RS_GCF_900176505.1	K00128	88.2	99.4141	99.4141
684.1	1.6e-194	NZ_FWYB01000026.1_18	RS_GCF_900176505.1	K00128	61	98.7085	98.893
1269.6	0	NZ_FWYD01000002.1_332	RS_GCF_900176485.1	K00128	80.5	99.872	100
781.9	5.1e-224	NZ_FWYD01000003.1_173	RS_GCF_900176485.1	K00128	81.6	98.7578	99.5825
555.8	6e-156	NZ_FWYD01000032.1_18	RS_GCF_900176485.1	K00128	57.6	97.7366	97.9253
780	2.1e-223	NZ_FWYF01000002.1_724	RS_GCF_900176375.1	K00128	73.5	99.6117	99.8054
770.8	1.1e-220	NZ_FWYH01000010.1_1110	RS_GCF_900176575.1	K00128	79.7	99.784	100
879	2.9e-253	NZ_FWZD01000058.1_412	RS_GCF_900176845.1	K00128	96	99.7807	100
928.3	4.5e-268	NZ_FWZD01000068.1_118	RS_GCF_900176845.1	K00128	99.4	99.798	100
715.3	6e-204	NZ_FWZD01000068.1_118	RS_GCF_900176845.1	K00128	70.9	98.5859	98.1891
940.6	8.8e-272	NZ_FWZD01000074.1_275	RS_GCF_900176845.1	K00128	98.4	99.798	100
610.5	2.1e-172	NZ_FWZD01000074.1_275	RS_GCF_900176845.1	K00128	59.7	98.7879	98.3903
602.8	4.3e-170	NZ_FWZU01000005.1_269	RS_GCF_900177375.1	K00128	57.9	98.9837	98.3838
704.9	8.4e-201	NZ_FWZX01000012.1_94	RS_GCF_900177295.1	K00128	67.6	98.8212	100
623.6	2.4e-176	NZ_FWZX01000015.1_89	RS_GCF_900177295.1	K00128	63.8	99.6008	99.7996
652.1	6.3e-185	NZ_FWZX01000026.1_55	RS_GCF_900177295.1	K00128	66.3	98.994	98.5972
625.9	4.6e-177	NZ_FWZX01000029.1_49	RS_GCF_900177295.1	K00128	67.3	99.3711	99.3697
626.3	3.7e-177	NZ_FWZX01000042.1_12	RS_GCF_900177295.1	K00128	65.7	98.6	99.596
542.7	5.9e-152	NZ_FXAA01000004.1_153	RS_GCF_900177495.1	K00128	55.9	95.073	98.8571
357.5	2e-96	NZ_FXAA01000012.1_140	RS_GCF_900177495.1	K00128	67.4	92.6045	98.9324
785.8	3.6e-225	NZ_FXAA01000012.1_141	RS_GCF_900177495.1	K00128	80.8	96.334	99.1597
592	7.3e-167	NZ_FXAC01000007.1_19	RS_GCF_900177335.1	K00128	61.4	99.5772	98.3299
870.9	8.7e-251	NZ_FXAF01000002.1_134	RS_GCF_900177415.1	K00128	90.3	94.4223	99.7895
941.8	4.1e-272	NZ_FXAF01000006.1_22	RS_GCF_900177415.1	K00128	93.2	99.8054	100
643.7	2.2e-182	NZ_FXAF01000011.1_807	RS_GCF_900177415.1	K00128	66.9	99.3724	99.5851
532.3	7e-149	NZ_FXAG01000005.1_93	RS_GCF_900177275.1	K00128	57.2	97.4895	99.7895
450.7	2.7e-124	NZ_FXAG01000005.1_93	RS_GCF_900177275.1	K00128	52.7	92.4686	93.4322
777.3	1.4e-222	NZ_FXAG01000010.1_93	RS_GCF_900177275.1	K00128	68.6	98.5267	98.7085
969.1	2.3e-280	NZ_FXAJ01000002.1_1214	RS_GCF_900177535.1	K00128	100	99.7951	100
939.5	1.9e-271	NZ_FXAJ01000002.1_134	RS_GCF_900177535.1	K00128	100	99.7917	100
850.9	9.4e-245	NZ_FXAJ01000002.1_480	RS_GCF_900177535.1	K00128	80.6	99.8024	100
989.6	1.7e-286	NZ_FXAJ01000002.1_577	RS_GCF_900177535.1	K00128	100	99.5976	100
580.1	3e-163	NZ_FXAJ01000002.1_577	RS_GCF_900177535.1	K00128	58	99.1952	98.994
535.4	8.5e-150	NZ_FXAJ01000002.1_695	RS_GCF_900177535.1	K00128	53.8	96.9388	95.5734
516.9	3.1e-144	NZ_FXAJ01000002.1_695	RS_GCF_900177535.1	K00128	52	96.9388	95.171
984.6	5.3e-285	NZ_FXAJ01000002.1_929	RS_GCF_900177535.1	K00128	99.8	99.7959	96.4497
656	4.3e-186	NZ_FXAJ01000002.1_929	RS_GCF_900177535.1	K00128	64.6	99.5918	98.3903
920.6	8.7e-266	NZ_FXAJ01000004.1_49	RS_GCF_900177535.1	K00128	99.8	99.7817	100
993.4	1.2e-287	NZ_FXAJ01000006.1_104	RS_GCF_900177535.1	K00128	100	99.7988	100
780	2e-223	NZ_FXAJ01000006.1_104	RS_GCF_900177535.1	K00128	76.7	98.3903	98.3903
956.8	1.2e-276	NZ_FXAK01000005.1_407	RS_GCF_900177515.1	K00128	98.2	99.7996	100
914.8	5.1e-264	NZ_FXAK01000005.1_448	RS_GCF_900177515.1	K00128	95.9	99.7951	100
825.5	4e-237	NZ_FXAK01000008.1_231	RS_GCF_900177515.1	K00128	89.1	99.789	100
962.2	2.8e-278	NZ_FXAK01000008.1_251	RS_GCF_900177515.1	K00128	96.1	99.7972	100
939.9	1.5e-271	NZ_FXAK01000009.1_27	RS_GCF_900177515.1	K00128	92.1	97.6331	98.8024
740	2.2e-211	NZ_FXAK01000009.1_440	RS_GCF_900177515.1	K00128	78	98.7474	98.5417
951	6.6e-275	NZ_FXAK01000009.1_464	RS_GCF_900177515.1	K00128	95.4	99.8016	100
731.9	6.1e-209	NZ_FXAM01000001.1_1550	RS_GCF_900155475.1	K00128	72.2	99.5893	98.3806
847.8	7.5e-244	NZ_FXAN01000004.1_128	RS_GCF_900176645.1	K00128	89.7	99.7912	100
882.5	2.8e-254	NZ_FXAN01000013.1_110	RS_GCF_900176645.1	K00128	91.8	99.5833	99.7912
930.2	1.2e-268	NZ_FXAN01000036.1_4	RS_GCF_900176645.1	K00128	92.6	99.8016	100
719.2	4e-205	NZ_FXAN01000038.1_6	RS_GCF_900176645.1	K00128	73.5	99.5772	99.7881
498.8	8.5e-139	NZ_FXAN01000038.1_6	RS_GCF_900176645.1	K00128	55	97.8858	97.4737
861.7	5e-248	NZ_FXAN01000040.1_91	RS_GCF_900176645.1	K00128	90.1	99.7908	100
641.7	8.1e-182	NZ_FXAN01000051.1_7	RS_GCF_900176645.1	K00128	66	99.5772	99.7881
681.4	9.8e-194	NZ_FXAN01000122.1_4	RS_GCF_900176645.1	K00128	65.9	99.4048	99.6024
505.8	7e-141	NZ_FXAO01000001.1_32	RS_GCF_900177645.1	K00128	54.1	97.6891	95.2869
821.6	5.5e-236	NZ_FXAO01000002.1_407	RS_GCF_900177645.1	K00128	88.3	99.7802	100
604.4	1.6e-170	NZ_FXAO01000003.1_45	RS_GCF_900177645.1	K00128	54.9	98.6767	96.8635
992.6	2e-287	NZ_FXAO01000004.1_351	RS_GCF_900177645.1	K00128	95.4	99.8069	100
609	5.9e-172	NZ_FXAP01000001.1_449	RS_GCF_900177615.1	K00128	66.3	94.2149	98.4914
714.1	1.2e-203	NZ_FXAP01000003.1_196	RS_GCF_900177615.1	K00128	78.5	98.022	98.8914
334.3	1.7e-89	NZ_FXAP01000005.1_132	RS_GCF_900177615.1	K00128	65.2	95.4704	97.8648
755.7	4.1e-216	NZ_FXAP01000005.1_133	RS_GCF_900177615.1	K00128	78	94.3888	99.3671
1394.4	0	NZ_FXAQ01000001.1_247	RS_GCF_900177635.1	K00128	90.1	99.8706	100
846.3	2.2e-243	NZ_FXAQ01000009.1_15	RS_GCF_900177635.1	K00128	88.5	99.5851	99.7921
890.6	1e-256	NZ_FXAQ01000010.1_21	RS_GCF_900177635.1	K00128	93.2	99.7934	100
491.1	1.9e-136	NZ_FXAQ01000011.1_100	RS_GCF_900177635.1	K00128	53	97.2112	97.4257
544.3	1.7e-152	NZ_FXAQ01000015.1_39	RS_GCF_900177635.1	K00128	57.5	99.5726	98.7288
873.2	1.7e-251	NZ_FXAR01000001.1_127	RS_GCF_900177745.1	K00128	89.3	99.7955	100
433.7	3.2e-119	NZ_FXAR01000002.1_196	RS_GCF_900177745.1	K00128	52.8	98.9107	88
793.9	1.3e-227	NZ_FXAR01000007.1_48	RS_GCF_900177745.1	K00128	82.5	99.7955	100
596.3	4e-168	NZ_FXAT01000001.1_697	RS_GCF_900177725.1	K00128	63	98.9648	100
465.3	1.1e-128	NZ_FXAT01000003.1_453	RS_GCF_900177725.1	K00128	54.1	97.1014	99.3711
454.9	1.4e-125	NZ_FXAT01000003.1_453	RS_GCF_900177725.1	K00128	52.7	95.8592	98.5294
865.1	4.5e-249	NZ_FXAT01000003.1_607	RS_GCF_900177725.1	K00128	90.7	99.7886	100
482.3	8.2e-134	NZ_FXAT01000003.1_607	RS_GCF_900177725.1	K00128	53.2	98.3087	97.8947
914.8	5e-264	NZ_FXAT01000004.1_458	RS_GCF_900177725.1	K00128	95.4	99.7917	100
806.6	1.9e-231	NZ_FXAT01000004.1_548	RS_GCF_900177725.1	K00128	84	99.1649	99.5807
642.9	3.7e-182	NZ_FXAT01000005.1_154	RS_GCF_900177725.1	K00128	71	99.1597	99.5781
637.9	1.2e-180	NZ_FXAT01000005.1_192	RS_GCF_900177725.1	K00128	65.5	98.1328	98.1328
673.7	1.9e-191	NZ_FXAT01000005.1_87	RS_GCF_900177725.1	K00128	71.1	98.9562	99.3711
622.1	6.7e-176	NZ_FXAT01000005.1_87	RS_GCF_900177725.1	K00128	65.2	98.5386	98.9627
830.9	9.5e-239	NZ_FXAT01000006.1_302	RS_GCF_900177725.1	K00128	87.9	99.3697	100
820.8	1e-235	NZ_FXAT01000011.1_53	RS_GCF_900177725.1	K00128	80.6	99.7988	100
902.1	3.4e-260	NZ_FXAT01000012.1_77	RS_GCF_900177725.1	K00128	90.4	99.7955	100
608.2	1e-171	NZ_FXAT01000013.1_134	RS_GCF_900177725.1	K00128	62.4	99.3711	99.5798
810.8	1e-232	NZ_FXAT01000017.1_88	RS_GCF_900177725.1	K00128	78.9	99.7972	100
827.4	1e-237	NZ_FXAT01000018.1_5	RS_GCF_900177725.1	K00128	86.6	98.9474	99.7877
912.1	3.3e-263	NZ_FXAT01000021.1_38	RS_GCF_900177725.1	K00128	94.6	99.7934	100
927.9	6e-268	NZ_FXAT01000024.1_14	RS_GCF_900177725.1	K00128	94.8	99.8	100
790	2e-226	NZ_FXAU01000004.1_4	RS_GCF_900177625.1	K00128	76.6	99.8039	100
541.2	1.5e-151	NZ_FXAW01000001.1_262	RS_GCF_900177665.1	K00128	56.4	96.0168	97.4522
771.2	8.8e-221	NZ_FXAW01000002.1_160	RS_GCF_900177665.1	K00128	78.7	98.5138	98.7234
991.9	3.5e-287	NZ_FXAW01000002.1_3	RS_GCF_900177665.1	K00128	95.2	99.8066	100
716.8	2.1e-204	NZ_FXAW01000005.1_74	RS_GCF_900177665.1	K00128	68.6	97.8346	99.4
968.4	3.9e-280	NZ_FXAX01000001.1_815	RS_GCF_900177805.1	K00128	98.6	99.7934	100
694.1	1.3e-197	NZ_FXAY01000001.1_301	RS_GCF_900177685.1	K00128	77.2	98.9035	100
716.1	3.4e-204	NZ_FXAY01000002.1_329	RS_GCF_900177685.1	K00128	75.4	98.9518	98.5386
612.5	5.2e-173	NZ_FXAY01000003.1_244	RS_GCF_900177685.1	K00128	68.3	99.5699	99.3534
574.7	1.2e-161	NZ_FXAZ01000007.1_163	RS_GCF_900177815.1	K00128	59.2	98.6928	99.3421
630.6	1.9e-178	NZ_FXBA01000001.1_839	RS_GCF_900177705.1	K00128	63.1	98.7448	97.1014
580.5	2.2e-163	NZ_FXBJ01000002.1_851	RS_GCF_900177385.1	K00128	61.4	98.2646	98.9083
803.9	1.3e-230	NZ_FXBL01000004.1_1205	RS_GCF_900177325.1	K00128	77.9	95.1267	97.4052
850.9	9.1e-245	NZ_FXBL01000004.1_1646	RS_GCF_900177325.1	K00128	86.4	99.7967	100
907.5	8.5e-262	NZ_FXBL01000004.1_1804	RS_GCF_900177325.1	K00128	91.7	99.0177	99.4083
496.1	5.8e-138	NZ_FXBL01000004.1_4345	RS_GCF_900177325.1	K00128	55.9	96.2076	94.8718
656.8	2.5e-186	NZ_FXBL01000004.1_4477	RS_GCF_900177325.1	K00128	66.3	99.389	100
526.6	4e-147	NZ_FXBL01000004.1_4506	RS_GCF_900177325.1	K00128	54.9	97.9879	96.4497
652.1	6.1e-185	NZ_FXBL01000004.1_4616	RS_GCF_900177325.1	K00128	69.8	99.1667	98.9627
726.5	2.5e-207	NZ_FXBL01000004.1_4847	RS_GCF_900177325.1	K00128	76.1	99.3737	99.3737
477.6	2e-132	NZ_FXBL01000004.1_4890	RS_GCF_900177325.1	K00128	52.7	98.7315	98.3158
570.5	2.3e-160	NZ_FXBL01000004.1_4972	RS_GCF_900177325.1	K00128	60.9	98.7474	97.5155
646	4.5e-183	NZ_FXBL01000004.1_601	RS_GCF_900177325.1	K00128	64.2	95.9759	96.3636
621.7	8.9e-176	NZ_FXBL01000004.1_843	RS_GCF_900177325.1	K00128	63.6	97.9381	98.3437
1233.4	0	NZ_FXBL01000004.1_986	RS_GCF_900177325.1	K00128	77	99.8752	100
673.7	1.8e-191	NZ_FXBM01000002.1_1086	RS_GCF_900177245.1	K00128	74.4	99.3377	99.7783
598.6	8e-169	NZ_FXBM01000003.1_125	RS_GCF_900177245.1	K00128	63.1	98.3402	99.3711
528.5	1e-147	NZ_FXBM01000003.1_125	RS_GCF_900177245.1	K00128	58.6	97.3029	98.3402
484.2	2.2e-134	NZ_FXBM01000003.1_163	RS_GCF_900177245.1	K00128	52.9	96.4948	93.9759
765	6.4e-219	NZ_FXBQ01000001.1_1382	RS_GCF_900177545.1	K00128	77.5	99.7917	99.7917
1157.9	0	NZ_FXBQ01000001.1_2027	RS_GCF_900177545.1	K00128	73.4	99.8724	100
725.7	4.4e-207	NZ_FXBQ01000001.1_2102	RS_GCF_900177545.1	K00128	76.8	98.7603	98.9648
470.7	2.4e-130	NZ_FXBQ01000001.1_2521	RS_GCF_900177545.1	K00128	54.1	98.2571	98.9035
622.5	5.3e-176	NZ_FXBQ01000001.1_37	RS_GCF_900177545.1	K00128	63	99.5927	99.3902
502.3	8.1e-140	NZ_FXBQ01000001.1_830	RS_GCF_900177545.1	K00128	53	97.3948	97.4257
597.4	1.9e-168	NZ_FXBQ01000001.1_857	RS_GCF_900177545.1	K00128	59.6	96.0239	96.2151
508.4	1.1e-141	NZ_FXBR01000001.1_256	RS_GCF_900177475.1	K00128	53.9	99.1684	99.3711
504.6	1.6e-140	NZ_FXBR01000001.1_256	RS_GCF_900177475.1	K00128	52.8	99.1684	99.3776
905.2	4.1e-261	NZ_FXBR01000001.1_420	RS_GCF_900177475.1	K00128	91.8	99.7996	100
794.3	1.1e-227	NZ_FXBR01000002.1_589	RS_GCF_900177475.1	K00128	76.7	95.9459	99.4012
516.9	3e-144	NZ_FXBR01000002.1_600	RS_GCF_900177475.1	K00128	56.3	97.4895	98.3402
533.1	4.2e-149	NZ_FXBR01000002.1_847	RS_GCF_900177475.1	K00128	54.9	98.3838	97.6
936.8	1.3e-270	NZ_FXBR01000004.1_133	RS_GCF_900177475.1	K00128	94.5	99.7951	98.9837
907.9	6.3e-262	NZ_FXBR01000007.1_43	RS_GCF_900177475.1	K00128	89.2	99.1919	98.004
651	1.4e-184	NZ_FXBR01000007.1_62	RS_GCF_900177475.1	K00128	67.3	99.6	99.7996
862.4	3e-248	NZ_FXBR01000008.1_118	RS_GCF_900177475.1	K00128	89.9	99.5885	99.5885
743	2.6e-212	NZ_FXBR01000008.1_193	RS_GCF_900177475.1	K00128	75.7	99.1701	99.7912
842.4	3.3e-242	NZ_FXBS01000005.1_397	RS_GCF_900178005.1	K00128	82.2	99.5968	100
623.2	3.1e-176	NZ_FXBS01000005.1_397	RS_GCF_900178005.1	K00128	61.6	98.7903	98.5915
751.5	7.6e-215	NZ_FXBS01000005.1_65	RS_GCF_900178005.1	K00128	74.3	99.1886	99.1903
702.2	5.3e-200	NZ_FXBS01000005.1_65	RS_GCF_900178005.1	K00128	69.9	98.783	98.1891
650.6	1.6e-184	NZ_FXBS01000006.1_1865	RS_GCF_900178005.1	K00128	72.5	99.5495	99.5506
850.1	1.5e-244	NZ_FXEG02000001.1_200	RS_GCF_900176255.2	K00128	88.6	99.5781	99.1597
790	1.9e-226	NZ_FXEG02000001.1_256	RS_GCF_900176255.2	K00128	82.7	99.7917	96.9262
913.7	1.2e-263	NZ_FXEG02000001.1_375	RS_GCF_900176255.2	K00128	91.9	95.4635	99.1803
550.4	2.5e-154	NZ_FXEG02000002.1_2096	RS_GCF_900176255.2	K00128	58.2	98.3087	99.3617
823.5	1.6e-236	NZ_FXEG02000002.1_711	RS_GCF_900176255.2	K00128	83.6	99.8031	100
887.1	1.1e-255	NZ_FXEG02000003.1_1023	RS_GCF_900176255.2	K00128	93.6	99.7868	100
885.6	3.2e-255	NZ_FXEG02000003.1_1023	RS_GCF_900176255.2	K00128	93.4	99.7868	96.6942
498.4	1.1e-138	NZ_FXEG02000003.1_1323	RS_GCF_900176255.2	K00128	53	95.9267	98.1289
913.3	1.5e-263	NZ_FXEG02000003.1_396	RS_GCF_900176255.2	K00128	91.3	99.7938	94.5312
508.8	8.4e-142	NZ_FXEG02000003.1_396	RS_GCF_900176255.2	K00128	53.1	95.8763	99.1453
631.3	1.1e-178	NZ_FXEG02000005.1_28	RS_GCF_900176255.2	K00128	63.9	99.3878	96.6135
916.4	1.8e-264	NZ_FXEG02000005.1_662	RS_GCF_900176255.2	K00128	94.3	99.7955	99.7955
642.5	5e-182	NZ_FXEG02000005.1_94	RS_GCF_900176255.2	K00128	66.1	99.3939	99.5935
459.5	5.8e-127	NZ_FXEG02000005.1_994	RS_GCF_900176255.2	K00128	51.9	93.5818	98.4749
969.1	2.3e-280	NZ_FXEG02000006.1_183	RS_GCF_900176255.2	K00128	97.2	99.7992	100
934.5	6.3e-270	NZ_FXEG02000006.1_240	RS_GCF_900176255.2	K00128	95.4	99.7988	100
466.5	4.9e-129	NZ_FXEG02000006.1_240	RS_GCF_900176255.2	K00128	51	97.9879	99.5918
461.1	2e-127	NZ_FXEG02000006.1_277	RS_GCF_900176255.2	K00128	55.1	94.8025	99.1285
824.3	9.4e-237	NZ_FXEH01000003.1_124	RS_GCF_900176565.1	K00128	77.8	99.8024	100
751.1	9.7e-215	NZ_FXEH01000003.1_164	RS_GCF_900176565.1	K00128	73.6	99.7938	100
855.5	3.7e-246	NZ_FXEH01000005.1_580	RS_GCF_900176565.1	K00128	84.4	99.798	100
622.5	5.3e-176	NZ_FXEH01000005.1_580	RS_GCF_900176565.1	K00128	61.3	98.7879	98.3903
633.3	2.8e-179	NZ_FXEH01000006.1_1445	RS_GCF_900176565.1	K00128	65.2	97.3742	98.234
496.9	3.1e-138	NZ_FXLO01000009.1_590	RS_GCF_900176615.1	K00128	54.6	99.5633	99.5614
589.3	5e-166	NZ_FXLP01000004.1_90	RS_GCF_900176605.1	K00128	57.7	98.3838	98.9837
520.4	2.6e-145	NZ_FXUT01000001.1_126	RS_GCF_900183385.1	K00128	56.5	99.7763	98.4783
882.5	2.9e-254	NZ_FXUZ01000002.1_74	RS_GCF_900183575.1	K00128	86.5	99.7988	100
833.9	1.1e-239	NZ_FXUZ01000010.1_11	RS_GCF_900183575.1	K00128	86	99.7908	100
758.8	4.4e-217	NZ_FXUZ01000021.1_11	RS_GCF_900183575.1	K00128	81.5	99.7826	100
563.1	3.7e-158	NZ_FXWG01000001.1_1025	RS_GCF_900177715.1	K00128	58.2	97.8992	97.4843
633.3	2.9e-179	NZ_FXWG01000001.1_281	RS_GCF_900177715.1	K00128	65.3	98.3402	99.5807
531.6	1.1e-148	NZ_FXWH01000004.1_110	RS_GCF_900177775.1	K00128	56.4	98.4649	98.4683
718	8.6e-205	NZ_FXWI01000001.1_546	RS_GCF_900177765.1	K00128	79.2	98.9035	100
620.9	1.5e-175	NZ_FXWI01000002.1_400	RS_GCF_900177765.1	K00128	69.4	97.6344	97.8448
713.4	2.2e-203	NZ_FXWI01000003.1_367	RS_GCF_900177765.1	K00128	75.2	98.9518	98.5386
486.5	4.5e-135	NZ_FXWI01000003.1_76	RS_GCF_900177765.1	K00128	52.9	96.4948	93.9759
713.4	2.1e-203	NZ_FXWJ01000001.1_981	RS_GCF_900177795.1	K00128	78	98.022	98.8914
610.1	2.7e-172	NZ_FXWJ01000002.1_833	RS_GCF_900177795.1	K00128	67.1	92.9752	96.9828
335.5	7.5e-90	NZ_FXWJ01000003.1_116	RS_GCF_900177795.1	K00128	65.6	95.4704	97.8648
757.3	1.4e-216	NZ_FXWJ01000003.1_117	RS_GCF_900177795.1	K00128	78.4	94.3888	99.3671
512.3	7.1e-143	NZ_FXWJ01000003.1_537	RS_GCF_900177795.1	K00128	56	98.6755	98.8914
649.4	3.9e-184	NZ_FXWK01000001.1_1784	RS_GCF_900177655.1	K00128	68.1	98.75	99.3776
1291.2	0	NZ_FXWK01000001.1_54	RS_GCF_900177655.1	K00128	80.4	99.8733	100
483	5.1e-134	NZ_FXWK01000002.1_454	RS_GCF_900177655.1	K00128	50.4	97.992	97.4052
718.8	5.6e-205	NZ_FXWM01000001.1_2179	RS_GCF_900177675.1	K00128	67.3	99.0138	98.4314
820.5	1.4e-235	NZ_FXWM01000001.1_2550	RS_GCF_900177675.1	K00128	77.3	99.6063	98.6355
823.5	1.6e-236	NZ_FXWM01000001.1_5043	RS_GCF_900177675.1	K00128	77.8	98.6193	99.8008
547	2.9e-153	NZ_FXWM01000001.1_664	RS_GCF_900177675.1	K00128	52.4	98.2249	99.2016
700.7	1.4e-199	NZ_FXWM01000002.1_517	RS_GCF_900177675.1	K00128	78	99.7758	100
879.8	1.8e-253	NZ_FXWP01000009.1_349	RS_GCF_900184035.1	K00128	95.1	99.7881	100
817.4	1.2e-234	NZ_FXWP01000027.1_247	RS_GCF_900184035.1	K00128	76.9	99.8028	100
658.7	6.1e-187	NZ_FXWZ01000002.1_795	RS_GCF_900184225.1	K00128	73.6	98.9011	99.5575
459.9	5e-127	NZ_FXWZ01000003.1_1083	RS_GCF_900184225.1	K00128	50.1	90.7579	93.346
726.5	2.5e-207	NZ_FXWZ01000003.1_1325	RS_GCF_900184225.1	K00128	75.8	99.7921	100
609.4	4.5e-172	NZ_FXWZ01000003.1_1325	RS_GCF_900184225.1	K00128	64.1	98.3368	99.1579
584.7	1.2e-164	NZ_FXWZ01000003.1_1426	RS_GCF_900184225.1	K00128	58.4	98.9775	97
582	7.9e-164	NZ_FXWZ01000003.1_1454	RS_GCF_900184225.1	K00128	63.7	97.1429	99.7904
552.4	6.7e-155	NZ_FXWZ01000003.1_1454	RS_GCF_900184225.1	K00128	61.2	95.7143	98.3402
754.6	9.4e-216	NZ_FXWZ01000003.1_392	RS_GCF_900184225.1	K00128	75.2	98.4615	99.8047
581.3	1.4e-163	NZ_FXXA01000002.1_2305	RS_GCF_900184265.1	K00128	57.5	97.9798	97.9798
909.8	1.6e-262	NZ_FXXA01000002.1_3020	RS_GCF_900184265.1	K00128	92.2	99.7886	100
591.3	1.3e-166	NZ_FXXA01000002.1_3210	RS_GCF_900184265.1	K00128	60.5	99.798	100
755	6.7e-216	NZ_FXXB01000005.1_114	RS_GCF_900184245.1	K00128	85.9	90.3491	91.4761
801.6	6.5e-230	NZ_FXXI01000003.1_228	RS_GCF_900184095.1	K00128	73.1	99.8028	100
793.1	2.3e-227	NZ_FXXI01000003.1_228	RS_GCF_900184095.1	K00128	73.3	99.8028	100
489.2	6.6e-136	NZ_FXXL01000007.1_1018	RS_GCF_900184685.1	K00128	51.2	95.0644	96.7177
622.1	7e-176	NZ_FXXN01000022.1_125	RS_GCF_900184795.1	K00128	63.3	99.1952	98.7976
573.2	3.7e-161	NZ_FXXN01000022.1_219	RS_GCF_900184795.1	K00128	56.7	99.2016	99.002
487.6	2e-135	NZ_FXXN01000027.1_80	RS_GCF_900184795.1	K00128	50.5	96.9758	94.8718
476.9	3.6e-132	NZ_FXXN01000027.1_80	RS_GCF_900184795.1	K00128	52.1	96.7742	95.7746
445.3	1.1e-122	NZ_FXXN01000027.1_84	RS_GCF_900184795.1	K00128	50.1	97.6891	97.4948
880.2	1.4e-253	NZ_FXXN01000028.1_184	RS_GCF_900184795.1	K00128	92.3	99.7917	100
835.9	3.1e-240	NZ_FXXN01000028.1_227	RS_GCF_900184795.1	K00128	85.8	99.1935	99.3939
505.4	9.2e-141	NZ_FXXN01000028.1_74	RS_GCF_900184795.1	K00128	52	98.1289	98.7474
754.6	8.7e-216	NZ_FXXP01000001.1_1115	RS_GCF_900184825.1	K00128	78.6	99.375	99.5825
743.4	2e-212	NZ_FXXP01000001.1_132	RS_GCF_900184825.1	K00128	77.1	99.7921	100
542.3	7.1e-152	NZ_FXXP01000001.1_1427	RS_GCF_900184825.1	K00128	57.6	95.2475	95.4455
458	1.7e-126	NZ_FXXP01000001.1_1531	RS_GCF_900184825.1	K00128	51.5	97.4948	97.5052
786.2	2.7e-225	NZ_FXXP01000001.1_77	RS_GCF_900184825.1	K00128	82.6	99.5868	99.793
1326.6	0	NZ_FXXP01000001.1_791	RS_GCF_900184825.1	K00128	84.1	99.872	100
486.5	4.6e-135	NZ_FXXP01000002.1_1081	RS_GCF_900184825.1	K00128	50.8	97.1944	97.4257
852.4	3.1e-245	NZ_FXXP01000002.1_1406	RS_GCF_900184825.1	K00128	84.3	99.7972	100
583.2	3.6e-164	NZ_FXXP01000002.1_1406	RS_GCF_900184825.1	K00128	58.2	98.5801	99.1837
753.4	2e-215	NZ_FXXP01000002.1_840	RS_GCF_900184825.1	K00128	78.8	96.9512	98.5537
519.2	6.2e-145	NZ_FXXP01000003.1_90	RS_GCF_900184825.1	K00128	55.9	98.7526	99.3776
795.4	4.6e-228	NZ_FXXP01000005.1_41	RS_GCF_900184825.1	K00128	81.3	99.1968	99.5992
720.3	1.8e-205	NZ_FXXQ01000002.1_323	RS_GCF_900184815.1	K00128	75.6	98.7526	98.1405
665.2	6.9e-189	NZ_FXXQ01000002.1_411	RS_GCF_900184815.1	K00128	69.1	99.3724	99.3737
1052.4	3.3e-305	NZ_FXXQ01000003.1_298	RS_GCF_900184815.1	K00128	64.9	99.7459	99.7481
551.6	1.1e-154	NZ_FXXQ01000005.1_141	RS_GCF_900184815.1	K00128	58.4	98.1481	98.75
510	3.8e-142	NZ_FXXQ01000006.1_56	RS_GCF_900184815.1	K00128	55.7	98.1405	99.3776
718.8	5.3e-205	NZ_FXXQ01000010.1_81	RS_GCF_900184815.1	K00128	75.2	98.9691	99.3789
1163.3	0	NZ_FXXQ01000010.1_91	RS_GCF_900184815.1	K00128	74.2	99.8716	100
922.5	2.4e-266	NZ_FXYD01000001.1_1027	RS_GCF_900185015.1	K00128	96.2	99.7917	100
496.5	4.4e-138	NZ_FXYD01000002.1_230	RS_GCF_900185015.1	K00128	51	97.7956	97.8218
804.7	7.5e-231	NZ_FXYD01000004.1_331	RS_GCF_900185015.1	K00128	82.4	99.7955	100
663.3	2.7e-188	NZ_FXYD01000004.1_331	RS_GCF_900185015.1	K00128	66.9	99.7955	99.7959
1489.9	0	NZ_FXYD01000005.1_187	RS_GCF_900185015.1	K00128	96.5	99.8706	100
1407.1	0	NZ_FXYE01000001.1_664	RS_GCF_900184935.1	K00128	87.7	99.8729	100
755.4	5.1e-216	NZ_FXYE01000002.1_1025	RS_GCF_900184935.1	K00128	78.2	99.7921	100
817.8	8.4e-235	NZ_FXYE01000002.1_1265	RS_GCF_900184935.1	K00128	83.9	99.7917	100
819.3	2.9e-235	NZ_FXYF01000003.1_418	RS_GCF_900184945.1	K00128	85.1	99.375	99.5825
1378.6	0	NZ_FXYF01000005.1_185	RS_GCF_900184945.1	K00128	87	99.8716	100
541.6	1.2e-151	NZ_FXYF01000026.1_12	RS_GCF_900184945.1	K00128	58.1	97.7178	98.5477
494.6	1.7e-137	NZ_FXYG01000002.1_138	RS_GCF_900185035.1	K00128	52.2	97.3948	97.4257
798.5	5.3e-229	NZ_FXYG01000002.1_192	RS_GCF_900185035.1	K00128	81.5	99.7951	100
657.1	1.9e-186	NZ_FXYG01000002.1_192	RS_GCF_900185035.1	K00128	66.7	99.7951	99.7959
875.5	3.6e-252	NZ_FXYG01000002.1_729	RS_GCF_900185035.1	K00128	86.9	99.802	100
808.9	3.9e-232	NZ_FXYG01000003.1_336	RS_GCF_900185035.1	K00128	84.5	99.7925	100
875.9	2.6e-252	NZ_FXYG01000003.1_393	RS_GCF_900185035.1	K00128	91	99.7917	100
1393.6	0	NZ_FXYG01000003.1_427	RS_GCF_900185035.1	K00128	88.3	99.8715	100
550.1	3.3e-154	NZ_FXYX01000001.1_251	RS_GCF_900169265.1	K00128	62.2	96.9325	99.3711
540.8	2e-151	NZ_FXYX01000001.1_251	RS_GCF_900169265.1	K00128	60.6	96.5235	98.9627
590.9	1.7e-166	NZ_FXYX01000001.1_281	RS_GCF_900169265.1	K00128	60.2	98.9775	97
943.3	1.4e-272	NZ_FXYX01000008.1_80	RS_GCF_900169265.1	K00128	94.9	99.8047	100
907.5	8e-262	NZ_FXYX01000012.1_21	RS_GCF_900169265.1	K00128	96.9	99.7921	100
596.7	3e-168	NZ_FXYX01000012.1_21	RS_GCF_900169265.1	K00128	61	98.7526	99.5789
570.5	2.3e-160	NZ_FXYY01000005.1_112	RS_GCF_900169165.1	K00128	61.7	94.4915	94.8827
595.1	9e-168	NZ_FXYY01000008.1_36	RS_GCF_900169165.1	K00128	60.8	98.9775	97
544.3	1.8e-152	NZ_FXYY01000008.1_5	RS_GCF_900169165.1	K00128	61.8	96.5377	99.3711
536.6	3.8e-150	NZ_FXYY01000008.1_5	RS_GCF_900169165.1	K00128	60.2	96.1303	98.9627
938.7	3.5e-271	NZ_FXYY01000028.1_26	RS_GCF_900169165.1	K00128	94.5	99.8047	100
613.2	3.3e-173	NZ_FXYY01000030.1_21	RS_GCF_900169165.1	K00128	60.7	97.2112	97.012
911.4	5.6e-263	NZ_FXYY01000032.1_17	RS_GCF_900169165.1	K00128	96.5	99.7921	100
592	7.5e-167	NZ_FXYY01000032.1_17	RS_GCF_900169165.1	K00128	60.8	98.7526	99.5789
592	7.6e-167	NZ_FXZB01000003.1_123	RS_GCF_900169065.1	K00128	60.4	98.9775	97
919.8	1.6e-265	NZ_FXZB01000016.1_14	RS_GCF_900169065.1	K00128	99	99.7921	100
576.6	3.2e-162	NZ_FXZB01000016.1_14	RS_GCF_900169065.1	K00128	59.3	98.7526	99.5789
601.3	1.2e-169	NZ_FXZB01000016.1_38	RS_GCF_900169065.1	K00128	66.7	99.7783	99.5575
575.5	7.1e-162	NZ_FXZB01000016.1_56	RS_GCF_900169065.1	K00128	61.3	98.5169	98.081
974.2	7.5e-282	NZ_FXZB01000017.1_53	RS_GCF_900169065.1	K00128	99.4	99.8051	100
634.4	1.4e-179	NZ_FXZB01000021.1_36	RS_GCF_900169065.1	K00128	61	99.8016	100
505	1.3e-140	NZ_FXZB01000021.1_36	RS_GCF_900169065.1	K00128	52.5	96.627	96.7807
520.8	2.3e-145	NZ_FXZC01000001.1_58	RS_GCF_900169275.1	K00128	53	93.3586	93.5361
579.3	5.1e-163	NZ_FXZC01000001.1_616	RS_GCF_900169275.1	K00128	59.6	98.9775	97
574.7	1.3e-161	NZ_FXZC01000001.1_646	RS_GCF_900169275.1	K00128	63.3	95.5466	98.9518
557	2.7e-156	NZ_FXZC01000001.1_646	RS_GCF_900169275.1	K00128	62.7	95.5466	98.9627
870.5	1.2e-250	NZ_FXZC01000003.1_200	RS_GCF_900169275.1	K00128	87.7	98.2692	99.8047
549.3	5.6e-154	NZ_FXZC01000003.1_534	RS_GCF_900169275.1	K00128	60.1	92.8425	96.5885
826.2	2.4e-237	NZ_FXZC01000003.1_564	RS_GCF_900169275.1	K00128	85.2	99.7921	100
585.5	7e-165	NZ_FXZC01000003.1_564	RS_GCF_900169275.1	K00128	60.8	98.7526	99.5789
559.3	5.6e-157	NZ_FXZC01000004.1_189	RS_GCF_900169275.1	K00128	57.3	98.6083	99.1968
654.8	8.9e-186	NZ_FXZC01000004.1_53	RS_GCF_900169275.1	K00128	72.5	98.6842	99.5575
571.6	1e-160	NZ_FXZD01000003.1_19	RS_GCF_900169145.1	K00128	60.2	98.5169	98.081
935.6	2.9e-270	NZ_FXZD01000003.1_258	RS_GCF_900169145.1	K00128	94.3	99.8051	100
599.4	4.4e-169	NZ_FXZD01000003.1_5	RS_GCF_900169145.1	K00128	67.2	99.7783	99.5575
588.2	1.1e-165	NZ_FXZD01000006.1_86	RS_GCF_900169145.1	K00128	60	98.9775	97
894.4	7e-258	NZ_FXZD01000016.1_19	RS_GCF_900169145.1	K00128	94.8	99.7921	100
584.3	1.6e-164	NZ_FXZD01000016.1_19	RS_GCF_900169145.1	K00128	60	98.7526	99.5789
738.4	6.7e-211	NZ_FXZH01000001.1_117	RS_GCF_900169365.1	K00128	76.3	99.1952	98.008
948	5.7e-274	NZ_FXZH01000004.1_63	RS_GCF_900169365.1	K00128	95.9	99.8051	100
906	2.3e-261	NZ_FXZH01000007.1_20	RS_GCF_900169365.1	K00128	96.7	99.7921	100
584.7	1.2e-164	NZ_FXZH01000007.1_20	RS_GCF_900169365.1	K00128	60.4	98.7526	99.5789
595.9	4.9e-168	NZ_FXZH01000007.1_51	RS_GCF_900169365.1	K00128	66.7	99.7783	99.5575
578.2	1.1e-162	NZ_FXZH01000007.1_69	RS_GCF_900169365.1	K00128	60.6	98.5169	98.081
594.7	1.2e-167	NZ_FXZH01000019.1_5	RS_GCF_900169365.1	K00128	60.6	98.9775	97
788.9	4.2e-226	NZ_FXZK01000001.1_1026	RS_GCF_900184895.1	K00128	82.3	99.7917	98.5597
1155.2	0	NZ_FXZK01000001.1_274	RS_GCF_900184895.1	K00128	74.6	99.8713	100
521.2	1.6e-145	NZ_FXZK01000009.1_17	RS_GCF_900184895.1	K00128	54.8	98.5169	98.9316
804.3	1e-230	NZ_FXZK01000013.1_5	RS_GCF_900184895.1	K00128	81.6	99.8004	95.9693
735.3	5.8e-210	NZ_FXZM01000002.1_311	RS_GCF_900169175.1	K00128	73.7	99.4129	99.4141
746.9	1.8e-213	NZ_FXZM01000005.1_198	RS_GCF_900169175.1	K00128	76.5	98.5626	100
573.9	2.1e-161	NZ_FXZM01000005.1_198	RS_GCF_900169175.1	K00128	59.2	97.1253	99.1579
592	7.6e-167	NZ_FXZM01000005.1_78	RS_GCF_900169175.1	K00128	58.4	98.9775	97
486.9	3.3e-135	NZ_FXZM01000011.1_61	RS_GCF_900169175.1	K00128	52.9	98.1013	97.2746
659.8	2.8e-187	NZ_FXZM01000016.1_16	RS_GCF_900169175.1	K00128	72.1	98.2533	99.5575
585.1	9.3e-165	NZ_FYBA01000003.1_366	RS_GCF_900185905.1	K00128	59.5	98.7755	97.379
833.6	1.4e-239	NZ_FYBA01000004.1_201	RS_GCF_900185905.1	K00128	89.6	99.7881	91.1025
649	4.9e-184	NZ_FYBH01000021.1_24	RS_GCF_900185595.1	K00128	66.6	98.6985	98.6957
885.9	2.5e-255	NZ_FYBH01000043.1_10	RS_GCF_900185595.1	K00128	86.3	99.7959	100
720.3	1.8e-205	NZ_FYBH01000355.1_19	RS_GCF_900185595.1	K00128	74.5	99.5763	99.3658
509.6	4.6e-142	NZ_FYBT01000004.1_25	RS_GCF_900186165.1	K00128	55.9	99.5546	97.4249
493.8	2.6e-137	NZ_FYDD01000003.1_957	RS_GCF_900186585.1	K00128	53.3	97.7925	97.5824
580.5	2.3e-163	NZ_FYDE01000005.1_1619	RS_GCF_900186535.1	K00128	56.7	98.9837	98.3838
787.7	9.8e-226	NZ_FYDG01000001.1_699	RS_GCF_900187365.1	K00128	76.2	96.8442	96.0861
451.1	2e-124	NZ_FYDG01000002.1_450	RS_GCF_900187365.1	K00128	52.7	95.9831	95.5789
993	1.5e-287	NZ_FYDJ01000002.1_138	RS_GCF_900187425.1	K00128	99.4	99.7988	100
921	7.4e-266	NZ_FYDJ01000004.1_53	RS_GCF_900187425.1	K00128	88.3	99.8028	100
567	2.6e-159	NZ_FYDJ01000007.1_200	RS_GCF_900187425.1	K00128	57	99.3927	100
535.4	8.5e-150	NZ_FYDJ01000007.1_200	RS_GCF_900187425.1	K00128	54.6	99.3927	99.7959
714.9	7.7e-204	NZ_FYDJ01000008.1_111	RS_GCF_900187425.1	K00128	75.7	97.5104	98.3402
632.5	5.6e-179	NZ_FYDJ01000009.1_123	RS_GCF_900187425.1	K00128	58	98.7085	98.893
991.9	3.4e-287	NZ_FYDJ01000009.1_28	RS_GCF_900187425.1	K00128	97	99.8028	100
967.6	6.9e-280	NZ_FYDJ01000013.1_164	RS_GCF_900187425.1	K00128	94.3	99.8028	100
533.1	4.3e-149	NZ_FYDJ01000015.1_16	RS_GCF_900187425.1	K00128	53.9	98.7928	98.1781
531.6	1.2e-148	NZ_FYDJ01000015.1_16	RS_GCF_900187425.1	K00128	54.1	98.3903	97.3843
498.4	1.2e-138	NZ_FYDJ01000029.1_6	RS_GCF_900187425.1	K00128	51.8	95.6262	97.1602
721.8	6.3e-206	NZ_FYDK01000001.1_184	RS_GCF_900187495.1	K00128	73.3	98.7552	99.1667
590.9	1.9e-166	NZ_FYDK01000002.1_186	RS_GCF_900187495.1	K00128	54.9	99.8145	100
925.6	3e-267	NZ_FYDK01000002.1_62	RS_GCF_900187495.1	K00128	88.9	99.8028	100
979.2	2.2e-283	NZ_FYDK01000007.1_63	RS_GCF_900187495.1	K00128	98.4	99.7988	100
956.1	2.1e-276	NZ_FYDK01000008.1_95	RS_GCF_900187495.1	K00128	92.3	99.8028	100
494.6	1.7e-137	NZ_FYDL01000001.1_191	RS_GCF_900187505.1	K00128	51.8	95.6262	97.1602
796.6	2e-228	NZ_FYDL01000001.1_69	RS_GCF_900187505.1	K00128	83.4	99.5763	99.7877
954.5	5.9e-276	NZ_FYDL01000003.1_265	RS_GCF_900187505.1	K00128	95.6	99.7988	100
627.5	1.8e-177	NZ_FYDL01000007.1_107	RS_GCF_900187505.1	K00128	57.5	98.7085	98.893
970.3	1.1e-280	NZ_FYDL01000010.1_96	RS_GCF_900187505.1	K00128	94.7	99.8028	100
977.2	8.5e-283	NZ_FYDO01000002.1_92	RS_GCF_900187615.1	K00128	97.8	99.7988	100
979.9	1.3e-283	NZ_FYDO01000006.1_161	RS_GCF_900187615.1	K00128	96	99.8028	100
630.6	2.1e-178	NZ_FYDO01000009.1_101	RS_GCF_900187615.1	K00128	57.2	99.8155	100
915.2	4.1e-264	NZ_FYDO01000009.1_147	RS_GCF_900187615.1	K00128	88.5	99.8028	100
699.5	3.4e-199	NZ_FYDO01000012.1_118	RS_GCF_900187615.1	K00128	68.6	99.7976	100
691	1.2e-196	NZ_FYDO01000012.1_122	RS_GCF_900187615.1	K00128	67.3	99.7976	100
903.3	1.5e-260	NZ_FYDO01000012.1_130	RS_GCF_900187615.1	K00128	94	99.7934	100
717.2	1.5e-204	NZ_FYDO01000014.1_105	RS_GCF_900187615.1	K00128	75.5	97.5104	98.3402
790	1.8e-226	NZ_FYDO01000033.1_7	RS_GCF_900187615.1	K00128	83.2	99.5763	99.7877
497.3	2.6e-138	NZ_FYDO01000046.1_13	RS_GCF_900187615.1	K00128	51.4	95.4365	97.1602
891.3	6.2e-257	NZ_FYDU01000001.1_1	RS_GCF_900187575.1	K00128	88.5	99.7988	100
651.4	1.2e-184	NZ_FYDU01000004.1_394	RS_GCF_900187575.1	K00128	58.9	99.8155	100
573.5	2.8e-161	NZ_FYDU01000009.1_94	RS_GCF_900187575.1	K00128	57.4	99.3927	100
539.3	5.9e-151	NZ_FYDU01000009.1_94	RS_GCF_900187575.1	K00128	55.4	99.3927	99.7959
888.6	3.9e-256	NZ_FYDU01000011.1_167	RS_GCF_900187575.1	K00128	88.7	99.389	99.7955
889.4	2.4e-256	NZ_FYDU01000014.1_75	RS_GCF_900187575.1	K00128	87.7	99.8024	100
930.2	1.2e-268	NZ_FYDU01000015.1_92	RS_GCF_900187575.1	K00128	89.3	99.8028	100
769.2	3.7e-220	NZ_FYDU01000026.1_36	RS_GCF_900187575.1	K00128	79.3	90.613	99.5789
647.9	1.3e-183	NZ_FYDX01000001.1_146	RS_GCF_900187455.1	K00128	59.1	99.0741	98.893
708.8	5.4e-202	NZ_FYDX01000001.1_30	RS_GCF_900187455.1	K00128	73.4	99.3697	99.5789
684.9	8.8e-195	NZ_FYDX01000008.1_17	RS_GCF_900187455.1	K00128	68.1	99.7988	100
571.2	1.4e-160	NZ_FYDX01000010.1_232	RS_GCF_900187455.1	K00128	57.4	99.3927	100
543.1	4.1e-152	NZ_FYDX01000010.1_232	RS_GCF_900187455.1	K00128	55.4	99.3927	99.7959
914.8	5.3e-264	NZ_FYDX01000011.1_25	RS_GCF_900187455.1	K00128	87.2	99.8028	100
948.3	4.3e-274	NZ_FYDX01000019.1_80	RS_GCF_900187455.1	K00128	91.7	99.8028	100
914.1	8.9e-264	NZ_FYDX01000026.1_22	RS_GCF_900187455.1	K00128	91.9	99.7988	100
649.4	4.4e-184	NZ_FYDZ01000001.1_668	RS_GCF_900187515.1	K00128	58.8	98.7085	98.893
716.1	3.4e-204	NZ_FYDZ01000002.1_641	RS_GCF_900187515.1	K00128	73.5	98.5477	98.9583
974.5	5.5e-282	NZ_FYDZ01000013.1_13	RS_GCF_900187515.1	K00128	97.6	99.7988	100
969.1	2.4e-280	NZ_FYDZ01000014.1_41	RS_GCF_900187515.1	K00128	94.5	99.8028	100
568.9	7e-160	NZ_FYDZ01000019.1_79	RS_GCF_900187515.1	K00128	57	99.3927	100
530.4	2.7e-148	NZ_FYDZ01000019.1_79	RS_GCF_900187515.1	K00128	54.2	99.3927	99.7959
568.9	7e-160	NZ_FYEA01000001.1_67	RS_GCF_900187605.1	K00128	57	99.3927	100
530.8	2.1e-148	NZ_FYEA01000001.1_67	RS_GCF_900187605.1	K00128	54.2	99.3927	99.7959
647.5	1.7e-183	NZ_FYEA01000002.1_288	RS_GCF_900187605.1	K00128	58.6	98.7085	98.893
716.1	3.4e-204	NZ_FYEA01000004.1_380	RS_GCF_900187605.1	K00128	73.3	98.5477	98.9583
975.3	3.2e-282	NZ_FYEA01000009.1_185	RS_GCF_900187605.1	K00128	97.6	99.7988	100
966.5	1.5e-279	NZ_FYEA01000013.1_54	RS_GCF_900187605.1	K00128	94.3	99.8028	100
977.6	6.5e-283	NZ_FYEB01000003.1_252	RS_GCF_900187445.1	K00128	97.4	99.7988	100
639	6e-181	NZ_FYEB01000005.1_207	RS_GCF_900187445.1	K00128	57.7	99.8155	100
967.2	9e-280	NZ_FYEB01000011.1_102	RS_GCF_900187445.1	K00128	94.3	99.8028	100
913.7	1.2e-263	NZ_FYEB01000014.1_112	RS_GCF_900187445.1	K00128	87.9	99.8028	100
715.7	4.5e-204	NZ_FYEB01000015.1_60	RS_GCF_900187445.1	K00128	75.3	97.5104	98.3402
528.5	1e-147	NZ_FYEC01000002.1_300	RS_GCF_900187635.1	K00128	54.1	98.3903	97.3843
525.4	8.9e-147	NZ_FYEC01000002.1_300	RS_GCF_900187635.1	K00128	53.7	97.9879	97.5709
985.7	2.4e-285	NZ_FYEC01000004.1_100	RS_GCF_900187635.1	K00128	96	99.8028	100
984.9	4.2e-285	NZ_FYEC01000010.1_2	RS_GCF_900187635.1	K00128	96	99.8028	100
913.3	1.5e-263	NZ_FYEC01000011.1_97	RS_GCF_900187635.1	K00128	87.9	99.8028	100
640.6	2.1e-181	NZ_FYEC01000014.1_121	RS_GCF_900187635.1	K00128	58.4	98.7085	98.893
721.8	6.3e-206	NZ_FYEC01000015.1_13	RS_GCF_900187635.1	K00128	76.4	97.5104	98.3402
968.4	4e-280	NZ_FYEC01000017.1_24	RS_GCF_900187635.1	K00128	96.8	99.7988	100
834.3	8.5e-240	NZ_FYEC01000018.1_95	RS_GCF_900187635.1	K00128	90.9	99.7886	100
789.3	3.1e-226	NZ_FYEC01000025.1_31	RS_GCF_900187635.1	K00128	83.2	99.5763	99.7877
852	4e-245	NZ_FYEC01000031.1_23	RS_GCF_900187635.1	K00128	89.2	99.7925	99.5859
975.3	3.2e-282	NZ_FYED01000001.1_133	RS_GCF_900187565.1	K00128	96.8	99.7988	100
499.2	6.9e-139	NZ_FYED01000002.1_206	RS_GCF_900187565.1	K00128	51.4	95.4365	97.1602
756.9	1.7e-216	NZ_FYED01000002.1_64	RS_GCF_900187565.1	K00128	77.8	99.7908	100
870.5	1.1e-250	NZ_FYED01000004.1_278	RS_GCF_900187565.1	K00128	90.2	99.7925	99.5859
721.5	8.1e-206	NZ_FYED01000005.1_247	RS_GCF_900187565.1	K00128	73.9	98.9583	98.9583
792	4.8e-227	NZ_FYED01000008.1_207	RS_GCF_900187565.1	K00128	83.2	99.5763	99.7877
820.8	1e-235	NZ_FYED01000008.1_222	RS_GCF_900187565.1	K00128	81.1	99.7951	100
917.9	6.3e-265	NZ_FYED01000009.1_123	RS_GCF_900187565.1	K00128	88.3	99.8028	100
635.2	8.7e-180	NZ_FYED01000010.1_221	RS_GCF_900187565.1	K00128	58.4	98.7085	98.893
969.9	1.4e-280	NZ_FYED01000021.1_104	RS_GCF_900187565.1	K00128	95.1	99.8028	100
532.3	7.3e-149	NZ_FYED01000023.1_7	RS_GCF_900187565.1	K00128	53.1	99.3964	98.9879
530.8	2.1e-148	NZ_FYED01000023.1_7	RS_GCF_900187565.1	K00128	53.9	98.3903	97.3843
919.8	1.6e-265	NZ_FYEE01000004.1_233	RS_GCF_900187645.1	K00128	88.3	99.8028	100
930.2	1.2e-268	NZ_FYEE01000007.1_93	RS_GCF_900187645.1	K00128	93.1	99.7988	100
986.5	1.4e-285	NZ_FYEE01000008.1_123	RS_GCF_900187645.1	K00128	95.8	99.8028	100
641.7	9.3e-182	NZ_FYEE01000009.1_99	RS_GCF_900187645.1	K00128	58.1	99.8155	100
531.2	1.5e-148	NZ_FYEG01000002.1_72	RS_GCF_900187855.1	K00128	59.3	97.6596	97.6546
545.4	8.4e-153	NZ_FYEH01000001.1_277	RS_GCF_900187945.1	K00128	56.9	95.2096	95.9759
499.2	6e-139	NZ_FYEH01000008.1_16	RS_GCF_900187945.1	K00128	55.6	98.8558	98.8532
590.1	3e-166	NZ_FYEH01000009.1_97	RS_GCF_900187945.1	K00128	59.6	97.2	97.3843
562.8	5e-158	NZ_FYEH01000009.1_97	RS_GCF_900187945.1	K00128	58.6	98	97.7867
593.2	3.4e-167	NZ_FYEH01000010.1_66	RS_GCF_900187945.1	K00128	59.3	99.3927	99.7967
713.8	1.7e-203	NZ_FYEH01000011.1_6	RS_GCF_900187945.1	K00128	74.2	99.7904	100
950.3	1.2e-274	NZ_FYEW01000002.1_495	RS_GCF_900187375.1	K00128	89.6	99.6241	99.812
738.4	6.5e-211	NZ_FYEW01000002.1_812	RS_GCF_900187375.1	K00128	76.7	98.1328	99.1614
602.8	4e-170	NZ_FYEY01000001.1_1287	RS_GCF_900187385.1	K00128	67.5	97.593	98.6726
799.7	2.3e-229	NZ_FYEY01000001.1_1405	RS_GCF_900187385.1	K00128	88.1	99.7849	100
490.7	2.4e-136	NZ_FYEY01000001.1_1998	RS_GCF_900187385.1	K00128	50.8	98.7603	99.3763
911	7.3e-263	NZ_FYEY01000001.1_3968	RS_GCF_900187385.1	K00128	93.2	99.7942	100
568.2	1.4e-159	NZ_FYEY01000001.1_4363	RS_GCF_900187385.1	K00128	58.2	88.7522	96.5714
364.8	1.2e-98	NZ_FYEY01000001.1_4533	RS_GCF_900187385.1	K00128	68.3	95.8478	98.9324
917.1	1e-264	NZ_FYEY01000001.1_4534	RS_GCF_900187385.1	K00128	95.6	97.9339	99.5798
585.1	9.2e-165	NZ_FYEY01000001.1_5187	RS_GCF_900187385.1	K00128	58.6	99.5876	99.7912
846.3	2.2e-243	NZ_FYEY01000001.1_5201	RS_GCF_900187385.1	K00128	87.9	98.5626	99.7921
889	3.1e-256	NZ_FYEY01000001.1_6869	RS_GCF_900187385.1	K00128	89.6	99.8039	100
580.5	2.3e-163	NZ_FYEZ01000002.1_280	RS_GCF_900187395.1	K00128	58.7	99.3915	98.2
890.2	1.4e-256	NZ_FYEZ01000003.1_118	RS_GCF_900187395.1	K00128	88.6	99.8012	100
819.3	3e-235	NZ_FYFA01000001.1_1044	RS_GCF_900188435.1	K00128	78.3	99.8028	100
673.7	1.9e-191	NZ_FYFA01000001.1_1959	RS_GCF_900188435.1	K00128	71.4	99.1614	99.5807
929.1	2.5e-268	NZ_FYFA01000001.1_303	RS_GCF_900188435.1	K00128	97.9	99.7881	100
492.7	5.6e-137	NZ_FZLN01000001.1_647	RS_GCF_900197575.1	K00128	54.2	98.861	99.3166
578.2	1.1e-162	NZ_FZLN01000001.1_658	RS_GCF_900197575.1	K00128	57.8	99.389	98.9837
586.3	4.1e-165	NZ_FZLN01000002.1_276	RS_GCF_900197575.1	K00128	60	98.954	98.7474
652.9	3.6e-185	NZ_FZLP01000002.1_259	RS_GCF_900197585.1	K00128	66.2	98.5537	98.5537
844.7	6.3e-243	NZ_FZLP01000004.1_252	RS_GCF_900197585.1	K00128	87.4	99.7899	100
808.5	4.8e-232	NZ_FZLP01000005.1_46	RS_GCF_900197585.1	K00128	88.5	99.7797	97.4194
507.3	2.4e-141	NZ_FZLQ01000039.1_5	RS_GCF_900197605.1	K00128	53.5	98.7179	97.8814
664.1	1.5e-188	NZ_FZLQ01000104.1_2	RS_GCF_900197605.1	K00128	69.5	99.5816	100
662.1	5.8e-188	NZ_FZLR01000019.1_27	RS_GCF_900197615.1	K00128	68.9	98.7448	99.1579
511.9	1e-142	NZ_FZLR01000079.1_8	RS_GCF_900197615.1	K00128	53.8	96.9512	96.5377
763.8	1.5e-218	NZ_FZLR01000084.1_9	RS_GCF_900197615.1	K00128	76.2	96.4356	99.3878
714.9	7.6e-204	NZ_FZLR01000255.1_2	RS_GCF_900197615.1	K00128	72.6	98.7421	99.5772
608.2	1e-171	NZ_FZLS01000018.1_12	RS_GCF_900197625.1	K00128	63.4	99.3724	99.3737
654.1	1.6e-185	NZ_FZLS01000021.1_26	RS_GCF_900197625.1	K00128	65.5	99.3697	91.6667
763.8	1.5e-218	NZ_FZLS01000027.1_17	RS_GCF_900197625.1	K00128	73.4	99.7972	100
563.9	2.2e-158	NZ_FZLS01000027.1_17	RS_GCF_900197625.1	K00128	53.7	98.5801	99.1837
721.1	1.1e-205	NZ_FZLS01000136.1_4	RS_GCF_900197625.1	K00128	68.7	98.7952	97.4257
512.7	5.8e-143	NZ_FZLS01000176.1_3	RS_GCF_900197625.1	K00128	53.2	97.9253	99.1597
461.1	2e-127	NZ_FZMO01000001.1_60	RS_GCF_900197875.1	K00128	53.6	99.1561	99.5772
498.8	8.8e-139	NZ_FZMO01000001.1_77	RS_GCF_900197875.1	K00128	53.9	96.728	98.5447
531.9	9.1e-149	NZ_FZMO01000002.1_5	RS_GCF_900197875.1	K00128	56.5	98.7421	98.3299
584.7	1.2e-164	NZ_FZMO01000023.1_11	RS_GCF_900197875.1	K00128	61	99.182	97.1888
461.5	1.5e-127	NZ_FZMO01000023.1_11	RS_GCF_900197875.1	K00128	50.2	98.5685	97.9592
550.4	2.5e-154	NZ_FZMO01000112.1_111	RS_GCF_900197875.1	K00128	60.5	96.9199	96.1224
803.9	1.3e-230	NZ_FZMO01000112.1_64	RS_GCF_900197875.1	K00128	79.7	99.0138	99.8012
828.2	6.2e-238	NZ_FZMO01000235.1_8	RS_GCF_900197875.1	K00128	87.7	99.7921	100
604.7	1.1e-170	NZ_FZMO01000301.1_26	RS_GCF_900197875.1	K00128	63	96.5306	99.3697
894	9.9e-258	NZ_FZMO01000339.1_2	RS_GCF_900197875.1	K00128	84.9	99.6146	99.6146
719.9	2.5e-205	NZ_FZMO01000542.1_7	RS_GCF_900197875.1	K00128	76.7	95.2941	83.6489
560.1	3.4e-157	NZ_FZMO01000558.1_9	RS_GCF_900197875.1	K00128	61.2	91.954	97.1545
825.9	3.2e-237	NZ_FZMO01000567.1_6	RS_GCF_900197875.1	K00128	83.3	96.0474	99.3814
684.5	1.1e-194	NZ_FZMZ01000005.1_671	RS_GCF_900187325.1	K00128	71.1	99.3435	99.1266
891.3	6.1e-257	NZ_FZMZ01000006.1_403	RS_GCF_900187325.1	K00128	87.4	99.798	100
656	4.3e-186	NZ_FZMZ01000006.1_403	RS_GCF_900187325.1	K00128	64.3	98.9899	98.5915
790.4	1.4e-226	NZ_FZNM01000003.1_350	RS_GCF_900188295.1	K00128	81.1	99.5859	99.5859
1085.1	0	NZ_FZNM01000003.1_81	RS_GCF_900188295.1	K00128	72.1	99.8711	100
490.7	2.4e-136	NZ_FZNM01000005.1_122	RS_GCF_900188295.1	K00128	51.5	98.6056	98.8119
729.9	2.3e-208	NZ_FZNM01000012.1_79	RS_GCF_900188295.1	K00128	74.7	99.7951	100
632.1	6.6e-179	NZ_FZNM01000012.1_79	RS_GCF_900188295.1	K00128	66.3	99.7951	99.7959
1286.2	0	NZ_FZNN01000007.1_60	RS_GCF_900188035.1	K00128	81.8	99.8718	100
790.8	1.1e-226	NZ_FZNN01000014.1_62	RS_GCF_900188035.1	K00128	82.3	99.7917	100
882.9	2.2e-254	NZ_FZNN01000015.1_107	RS_GCF_900188035.1	K00128	88.1	99.7984	100
770.8	1.2e-220	NZ_FZNN01000016.1_54	RS_GCF_900188035.1	K00128	78.9	99.7951	100
652.9	3.4e-185	NZ_FZNO01000001.1_284	RS_GCF_900188025.1	K00128	72	96.5368	98.4513
554.7	1.4e-155	NZ_FZNO01000012.1_58	RS_GCF_900188025.1	K00128	59.2	94.5841	95.6436
790	1.9e-226	NZ_FZNO01000013.1_51	RS_GCF_900188025.1	K00128	81.2	97.9296	99.5798
382.1	7.1e-104	NZ_FZNO01000013.1_52	RS_GCF_900188025.1	K00128	71	96.5398	98.9324
486.5	4.4e-135	NZ_FZNO01000019.1_82	RS_GCF_900188025.1	K00128	57.3	97.2746	95.2282
636.7	2.6e-180	NZ_FZNP01000001.1_146	RS_GCF_900188105.1	K00128	69.6	99.3697	95.1613
561.2	1.5e-157	NZ_FZNP01000001.1_718	RS_GCF_900188105.1	K00128	59.8	97.2	95.6436
514.6	1.5e-143	NZ_FZNP01000002.1_95	RS_GCF_900188105.1	K00128	57.1	99.1632	96.7347
794.3	9.8e-228	NZ_FZNP01000003.1_65	RS_GCF_900188105.1	K00128	80.9	99.5807	99.7899
353.6	2.6e-95	NZ_FZNP01000003.1_66	RS_GCF_900188105.1	K00128	66.9	96.4912	98.9324
567.8	1.5e-159	NZ_FZNP01000006.1_277	RS_GCF_900188105.1	K00128	57.8	98.1172	97.9123
719.9	2.4e-205	NZ_FZNP01000006.1_347	RS_GCF_900188105.1	K00128	77.7	96.8553	93.1313
642.5	5.5e-182	NZ_FZNP01000012.1_139	RS_GCF_900188105.1	K00128	61.4	93.2482	97.3333
517.7	1.8e-144	NZ_FZNP01000017.1_7	RS_GCF_900188105.1	K00128	54.1	98.3368	98.5447
457.6	2.1e-126	NZ_FZNP01000020.1_26	RS_GCF_900188105.1	K00128	50.5	99.3617	98.1132
661	1.2e-187	NZ_FZNR01000001.1_412	RS_GCF_900188005.1	K00128	73.8	99.1189	99.5575
540	3.5e-151	NZ_FZNR01000001.1_614	RS_GCF_900188005.1	K00128	56.8	98.1928	97.4257
797.7	8.8e-229	NZ_FZNR01000001.1_837	RS_GCF_900188005.1	K00128	86.6	99.7872	100
900.2	1.3e-259	NZ_FZNR01000001.1_922	RS_GCF_900188005.1	K00128	94.7	99.7895	100
263.8	2.8e-68	NZ_FZNR01000001.1_923	RS_GCF_900188005.1	K00128	55	88.7755	98.9324
538.9	7.3e-151	NZ_FZNR01000002.1_109	RS_GCF_900188005.1	K00128	59.9	98.7234	90.7843
838.6	4.8e-241	NZ_FZNR01000005.1_503	RS_GCF_900188005.1	K00128	82.3	99.8012	100
779.6	2.6e-223	NZ_FZNR01000012.1_99	RS_GCF_900188005.1	K00128	80.7	99.6008	98.6248
548.9	7.2e-154	NZ_FZNR01000021.1_72	RS_GCF_900188005.1	K00128	56.2	99.1649	99.1649
584.7	1.2e-164	NZ_FZNR01000021.1_84	RS_GCF_900188005.1	K00128	58.7	99.5825	99.5825
930.2	1.3e-268	NZ_FZNS01000002.1_479	RS_GCF_900188255.1	K00128	87.2	99.6248	99.812
767.7	1e-219	NZ_FZNS01000004.1_461	RS_GCF_900188255.1	K00128	78.3	99.5851	99.5851
910.2	1.3e-262	NZ_FZNT01000002.1_296	RS_GCF_900188235.1	K00128	87.8	99.0272	98.6434
953.4	1.4e-275	NZ_FZNV01000003.1_412	RS_GCF_900188415.1	K00128	91.1	99.8069	100
542	9.9e-152	NZ_FZNW01000003.1_160	RS_GCF_900188115.1	K00128	55.2	94.7858	98.2857
610.1	2.8e-172	NZ_FZNW01000003.1_27	RS_GCF_900188115.1	K00128	61.3	96.2525	97.4
644	1.6e-182	NZ_FZNW01000011.1_119	RS_GCF_900188115.1	K00128	70.2	99.7908	100
614.8	1.1e-173	NZ_FZNW01000014.1_84	RS_GCF_900188115.1	K00128	64.3	96.994	95.6436
608.6	7.8e-172	NZ_FZNW01000021.1_34	RS_GCF_900188115.1	K00128	65.8	92.562	97.18
548.5	9.5e-154	NZ_FZNW01000021.1_96	RS_GCF_900188115.1	K00128	59.2	98.1328	96.1224
756.9	1.8e-216	NZ_FZNW01000024.1_32	RS_GCF_900188115.1	K00128	72.8	99.8016	100
728.4	6.8e-208	NZ_FZNW01000029.1_12	RS_GCF_900188115.1	K00128	72.8	99.7959	99.5918
603.6	2.4e-170	NZ_FZNW01000044.1_3	RS_GCF_900188115.1	K00128	65.7	98.7124	99.5662
887.9	7.1e-256	NZ_FZNX01000002.1_280	RS_GCF_900188355.1	K00128	86.3	98.8417	99.2248
939.9	1.6e-271	NZ_FZNY01000001.1_1173	RS_GCF_900188275.1	K00128	89.4	99.8069	100
599	5.8e-169	NZ_FZNY01000005.1_322	RS_GCF_900188275.1	K00128	62.6	99.7817	100
817	1.4e-234	NZ_FZOD01000005.1_196	RS_GCF_900188345.1	K00128	85.2	99.3697	99.789
355.9	5.4e-96	NZ_FZOD01000005.1_197	RS_GCF_900188345.1	K00128	64.2	96.5398	98.9324
642.1	6.2e-182	NZ_FZOD01000012.1_16	RS_GCF_900188345.1	K00128	70.8	99.3697	95.1613
543.5	3.1e-152	NZ_FZOD01000013.1_126	RS_GCF_900188345.1	K00128	57.5	96.2963	97.4948
622.5	4.8e-176	NZ_FZOD01000013.1_44	RS_GCF_900188345.1	K00128	68.8	99.5546	99.115
470.7	2.5e-130	NZ_FZOD01000018.1_120	RS_GCF_900188345.1	K00128	53.6	98.7448	97.921
510.8	2.2e-142	NZ_FZOD01000018.1_25	RS_GCF_900188345.1	K00128	55.1	98.3264	97.921
642.5	5.1e-182	NZ_FZOD01000022.1_46	RS_GCF_900188345.1	K00128	61.8	99.8031	96.5714
729.2	3.8e-208	NZ_FZOD01000026.1_27	RS_GCF_900188345.1	K00128	78.3	99.7872	100
826.2	2.3e-237	NZ_FZOD01000036.1_77	RS_GCF_900188345.1	K00128	86.3	99.3684	99.789
342.4	6.7e-92	NZ_FZOD01000036.1_78	RS_GCF_900188345.1	K00128	64.9	87.8205	98.9324
507.3	2.5e-141	NZ_FZOF01000001.1_220	RS_GCF_900188405.1	K00128	52.4	98.1557	99.5842
467.6	2.1e-129	NZ_FZOF01000003.1_16	RS_GCF_900188405.1	K00128	51.7	98.7448	96.7213
454.1	2.4e-125	NZ_FZOF01000005.1_180	RS_GCF_900188405.1	K00128	52.1	98.1405	97.7131
858.2	5.8e-247	NZ_FZOF01000006.1_373	RS_GCF_900188405.1	K00128	91.6	93.9516	97.4895
355.1	9.7e-96	NZ_FZOF01000006.1_374	RS_GCF_900188405.1	K00128	67.5	91.4754	98.9324
577	2.8e-162	NZ_FZOF01000006.1_487	RS_GCF_900188405.1	K00128	58.3	97.191	98.8571
611.7	9.1e-173	NZ_FZOF01000008.1_25	RS_GCF_900188405.1	K00128	63.1	98.9562	98.9562
748	8.2e-214	NZ_FZOF01000008.1_6	RS_GCF_900188405.1	K00128	78.4	99.7925	100
775	6e-222	NZ_FZOF01000014.1_85	RS_GCF_900188405.1	K00128	86.9	99.7849	100
525	1.1e-146	NZ_FZOF01000017.1_137	RS_GCF_900188405.1	K00128	59.2	99.1649	96.5306
612.1	6.7e-173	NZ_FZOF01000042.1_4	RS_GCF_900188405.1	K00128	69.7	96.5368	98.4513
820.5	1.3e-235	NZ_FZOG01000001.1_1134	RS_GCF_900188155.1	K00128	85	99.7925	99.5859
718.8	5.3e-205	NZ_FZOG01000002.1_850	RS_GCF_900188155.1	K00128	76.2	97.7131	98.3402
906	2.5e-261	NZ_FZOG01000003.1_186	RS_GCF_900188155.1	K00128	87.2	99.8028	100
909.1	2.9e-262	NZ_FZOG01000004.1_284	RS_GCF_900188155.1	K00128	87.4	99.8028	100
683.7	1.9e-194	NZ_FZOG01000005.1_110	RS_GCF_900188155.1	K00128	75.8	99.7886	98.3333
377.1	2.3e-102	NZ_FZOH01000001.1_367	RS_GCF_900188205.1	K00128	70.3	96.5398	98.9324
786.9	1.6e-225	NZ_FZOH01000001.1_368	RS_GCF_900188205.1	K00128	80.4	98.1328	99.5798
828.9	3.9e-238	NZ_FZOH01000002.1_672	RS_GCF_900188205.1	K00128	83.7	99.8039	100
583.6	2.7e-164	NZ_FZOH01000003.1_172	RS_GCF_900188205.1	K00128	64.7	94.617	97.6546
572.8	4.9e-161	NZ_FZOH01000004.1_290	RS_GCF_900188205.1	K00128	61.6	97.4155	96.6337
653.7	2.1e-185	NZ_FZOH01000006.1_120	RS_GCF_900188205.1	K00128	73.3	99.3737	99.5789
571.2	1.4e-160	NZ_FZOH01000006.1_132	RS_GCF_900188205.1	K00128	59.4	98.5477	98.5386
715.7	4.6e-204	NZ_FZOI01000002.1_20	RS_GCF_900188385.1	K00128	72.7	99.5935	98
479.2	7.4e-133	NZ_FZOI01000002.1_207	RS_GCF_900188385.1	K00128	51.2	99.6024	99.0138
714.9	7.6e-204	NZ_FZOI01000002.1_230	RS_GCF_900188385.1	K00128	75.7	99.5833	97.1545
467.6	2.3e-129	NZ_FZOI01000009.1_24	RS_GCF_900188385.1	K00128	50.7	93.1641	95.3347
566.6	3.5e-159	NZ_FZOI01000009.1_7	RS_GCF_900188385.1	K00128	58	95.6175	95.9759
537	3e-150	NZ_FZOI01000009.1_7	RS_GCF_900188385.1	K00128	55.5	95.2191	95.171
681.8	7.5e-194	NZ_FZOI01000009.1_93	RS_GCF_900188385.1	K00128	70.1	97.8088	96.8442
417.2	3.2e-114	NZ_FZOI01000010.1_155	RS_GCF_900188385.1	K00128	50	98.7288	98.7368
726.5	2.5e-207	NZ_FZOI01000011.1_57	RS_GCF_900188385.1	K00128	76.1	98.7342	98.5232
565.8	5.7e-159	NZ_FZOI01000022.1_14	RS_GCF_900188385.1	K00128	60.8	97.3029	97.732
572	8.1e-161	NZ_FZOI01000024.1_20	RS_GCF_900188385.1	K00128	59.8	99.3865	99.7947
682.2	5.4e-194	NZ_FZOK01000003.1_20	RS_GCF_900188245.1	K00128	69	99.5772	100
891.7	4.9e-257	NZ_FZOK01000015.1_1	RS_GCF_900188245.1	K00128	84.8	99.8058	100
506.5	4.3e-141	NZ_FZOL01000001.1_277	RS_GCF_900188455.1	K00128	52.4	96.0396	94.5419
806.6	1.9e-231	NZ_FZOL01000003.1_286	RS_GCF_900188455.1	K00128	85.3	99.5745	99.7872
899.8	1.7e-259	NZ_FZOL01000004.1_12	RS_GCF_900188455.1	K00128	90.5	99.7988	100
948	5.7e-274	NZ_FZOL01000007.1_166	RS_GCF_900188455.1	K00128	91.9	99.8028	100
569.7	4.1e-160	NZ_FZOL01000008.1_144	RS_GCF_900188455.1	K00128	57.6	99.3927	100
535.8	6.5e-150	NZ_FZOL01000008.1_144	RS_GCF_900188455.1	K00128	55.2	99.3927	99.7959
920.2	1.3e-265	NZ_FZOL01000016.1_123	RS_GCF_900188455.1	K00128	87.9	99.8028	100
493.4	3.6e-137	NZ_FZOL01000025.1_3	RS_GCF_900188455.1	K00128	55	97.0464	98.5043
642.1	7.1e-182	NZ_FZOL01000028.1_4	RS_GCF_900188455.1	K00128	57.8	99.0758	98.893
433.3	4.4e-119	NZ_FZOL01000029.1_5	RS_GCF_900188455.1	K00128	52.5	96.6457	97.6842
469.5	5.5e-130	NZ_FZOL01000042.1_26	RS_GCF_900188455.1	K00128	52	93.6842	93.6842
521.2	1.7e-145	NZ_FZOL01000042.1_3	RS_GCF_900188455.1	K00128	53.4	98.1891	97.7867
508.8	8.6e-142	NZ_FZOL01000042.1_3	RS_GCF_900188455.1	K00128	51.8	98.994	98.1891
922.5	2.4e-266	NZ_FZON01000024.1_20	RS_GCF_900188425.1	K00128	97.3	99.7917	100
1475.7	0	NZ_FZON01000033.1_41	RS_GCF_900188425.1	K00128	94.5	99.8716	100
382.9	4.1e-104	NZ_FZOO01000001.1_280	RS_GCF_900188375.1	K00128	71	96.5398	98.9324
776.5	2.1e-222	NZ_FZOO01000001.1_281	RS_GCF_900188375.1	K00128	80.8	98.1289	99.3697
768.1	8e-220	NZ_FZOO01000002.1_51	RS_GCF_900188375.1	K00128	77.1	99.4106	99.4106
609.4	4.8e-172	NZ_FZOO01000003.1_428	RS_GCF_900188375.1	K00128	63.8	93.75	96.2
977.6	6.9e-283	NZ_FZOQ01000001.1_86	RS_GCF_900188175.1	K00128	91.2	99.8099	100
688.7	6.7e-196	NZ_FZOQ01000002.1_112	RS_GCF_900188175.1	K00128	63.1	97.2727	98.893
589.7	3.7e-166	NZ_FZOQ01000016.1_74	RS_GCF_900188175.1	K00128	56.9	99.3827	99.1786
701.8	6.5e-200	NZ_FZOQ01000018.1_11	RS_GCF_900188175.1	K00128	73.1	96.383	99.5604
625.2	9.2e-177	NZ_FZOR01000002.1_119	RS_GCF_900188445.1	K00128	59.1	92.4051	97.3333
727.6	1.1e-207	NZ_FZOR01000003.1_189	RS_GCF_900188445.1	K00128	75.2	99.1667	97.3415
519.6	4.7e-145	NZ_FZOR01000009.1_77	RS_GCF_900188445.1	K00128	54.5	98.3368	98.5447
564.7	1.3e-158	NZ_FZOR01000012.1_188	RS_GCF_900188445.1	K00128	59.4	97.8	96.2376
345.9	5.5e-93	NZ_FZOR01000015.1_129	RS_GCF_900188445.1	K00128	65.9	96.4912	98.9324
799.7	2.3e-229	NZ_FZOR01000015.1_130	RS_GCF_900188445.1	K00128	81.9	99.3711	99.7899
494.2	2.1e-137	NZ_FZOR01000020.1_52	RS_GCF_900188445.1	K00128	55.5	99.5781	99.1543
459.9	4.3e-127	NZ_FZOR01000022.1_66	RS_GCF_900188445.1	K00128	51.1	99.3617	98.1132
456.8	3.8e-126	NZ_FZOR01000026.1_87	RS_GCF_900188445.1	K00128	55	98.1366	98.1328
582.8	4.6e-164	NZ_FZOR01000049.1_32	RS_GCF_900188445.1	K00128	60.5	97.5659	99.1753
639.4	4e-181	NZ_FZOR01000052.1_7	RS_GCF_900188445.1	K00128	69.8	99.3697	95.1613
670.6	1.6e-190	NZ_FZOS01000001.1_144	RS_GCF_900188165.1	K00128	70.6	98.9562	99.7904
790	1.9e-226	NZ_FZOS01000001.1_48	RS_GCF_900188165.1	K00128	83	98.7705	99.3814
493	4.7e-137	NZ_FZOS01000004.1_74	RS_GCF_900188165.1	K00128	53.4	97.286	97.9253
492.7	6.1e-137	NZ_FZOS01000004.1_74	RS_GCF_900188165.1	K00128	53.8	98.1211	98.7421
878.6	3.9e-253	NZ_FZOS01000007.1_126	RS_GCF_900188165.1	K00128	91.1	99.5789	100
552	8.4e-155	NZ_FZOS01000018.1_25	RS_GCF_900188165.1	K00128	58.1	98.7207	98.0932
842.8	2.5e-242	NZ_FZOT01000008.1_141	RS_GCF_900188095.1	K00128	84.7	99.7967	99.7967
654.8	9.5e-186	NZ_FZOT01000018.1_48	RS_GCF_900188095.1	K00128	69	98.3539	100
677.9	1.1e-192	NZ_FZOT01000029.1_9	RS_GCF_900188095.1	K00128	70.9	99.8	90.0735
664.8	9.4e-189	NZ_FZOW01000003.1_155	RS_GCF_900188125.1	K00128	66.3	99.5992	100
549.3	5.6e-154	NZ_FZOW01000003.1_19	RS_GCF_900188125.1	K00128	57.8	98.9712	97.3469
481.1	1.9e-133	NZ_FZOW01000003.1_281	RS_GCF_900188125.1	K00128	52.1	97.1487	96.5377
450.7	2.7e-124	NZ_FZOW01000003.1_281	RS_GCF_900188125.1	K00128	50.7	96.5377	94.7686
464.9	1.4e-128	NZ_FZOW01000006.1_144	RS_GCF_900188125.1	K00128	50.7	98.9605	99.789
511.9	9.9e-143	NZ_FZOW01000007.1_194	RS_GCF_900188125.1	K00128	54.6	98.5507	97.1429
519.6	4.6e-145	NZ_FZOW01000007.1_210	RS_GCF_900188125.1	K00128	61.1	99.1416	98.3229
677.9	1e-192	NZ_FZOW01000008.1_142	RS_GCF_900188125.1	K00128	69.9	99.1718	99.5842
534.3	1.9e-149	NZ_FZOW01000009.1_211	RS_GCF_900188125.1	K00128	55.5	98.5859	99.1837
516.2	5.2e-144	NZ_FZOW01000009.1_240	RS_GCF_900188125.1	K00128	54.7	98.3264	95
851.3	7.3e-245	NZ_FZOW01000012.1_36	RS_GCF_900188125.1	K00128	84.9	99.6094	99.8043
493.4	3.9e-137	NZ_FZOW01000012.1_99	RS_GCF_900188125.1	K00128	52.4	93.6293	92.381
808.9	4e-232	NZ_FZOW01000013.1_46	RS_GCF_900188125.1	K00128	82.9	99.1903	98.7879
532.3	7.1e-149	NZ_FZOW01000015.1_84	RS_GCF_900188125.1	K00128	55	98.5685	99.3814
801.6	6.5e-230	NZ_FZOW01000038.1_7	RS_GCF_900188125.1	K00128	79	99.6008	99.8
749.2	3.6e-214	NZ_FZOX01000003.1_1072	RS_GCF_900188215.1	K00128	79.4	99.7881	99.3671
839.3	2.7e-241	NZ_FZOX01000006.1_14	RS_GCF_900188215.1	K00128	85.9	99.7904	100
717.6	1.2e-204	NZ_FZOX01000010.1_47	RS_GCF_900188215.1	K00128	72	97.1717	97.3737
512.7	5.9e-143	NZ_FZOX01000010.1_47	RS_GCF_900188215.1	K00128	53.6	95.5556	95.3722
830.1	1.7e-238	NZ_FZOX01000010.1_49	RS_GCF_900188215.1	K00128	81.9	99.7992	99.7992
505.8	7.3e-141	NZ_FZOX01000010.1_49	RS_GCF_900188215.1	K00128	53.2	95.7831	95.171
692.2	5.3e-197	NZ_FZOY01000004.1_55	RS_GCF_900188335.1	K00128	69.5	97.6939	90.3101
712.2	4.9e-203	NZ_FZOY01000005.1_327	RS_GCF_900188335.1	K00128	72.7	99.7917	100
716.1	3.5e-204	NZ_FZOY01000007.1_66	RS_GCF_900188335.1	K00128	75.5	99.7938	100
667.9	1.1e-189	NZ_FZPA01000002.1_2	RS_GCF_900188185.1	K00128	69.1	99.1632	99.5807
865.5	3.5e-249	NZ_FZPA01000003.1_120	RS_GCF_900188185.1	K00128	91	99.7908	100
540.8	2e-151	NZ_FZPA01000009.1_135	RS_GCF_900188185.1	K00128	59.7	97.4948	97.9253
934.5	6.5e-270	NZ_FZPC01000001.1_234	RS_GCF_900187975.1	K00128	89.9	99.8028	100
959.1	2.4e-277	NZ_FZPC01000002.1_194	RS_GCF_900187975.1	K00128	97.6	99.7988	100
944.9	4.6e-273	NZ_FZPC01000002.1_211	RS_GCF_900187975.1	K00128	96.3	99.7967	100
630.2	2.9e-178	NZ_FZPC01000003.1_157	RS_GCF_900187975.1	K00128	57	94.5518	99.4465
581.6	1e-163	NZ_FZPC01000007.1_172	RS_GCF_900187975.1	K00128	58.7	98.9879	99.3878
558.9	7.2e-157	NZ_FZPC01000007.1_172	RS_GCF_900187975.1	K00128	57.4	99.3927	99.7959
500.4	3.1e-139	NZ_FZPC01000009.1_32	RS_GCF_900187975.1	K00128	50.4	96.7807	95.4455
534.6	1.5e-149	NZ_FZPC01000014.1_64	RS_GCF_900187975.1	K00128	54.6	97.1888	96.9636
534.3	1.9e-149	NZ_FZPC01000014.1_64	RS_GCF_900187975.1	K00128	54.1	98.5944	97.7867
899	3e-259	NZ_FZPC01000015.1_122	RS_GCF_900187975.1	K00128	85.6	99.8028	100
780	2e-223	NZ_FZPC01000024.1_70	RS_GCF_900187975.1	K00128	78.1	97.7823	98.5772
786.6	2e-225	NZ_FZPC01000030.1_15	RS_GCF_900187975.1	K00128	83.2	99.5772	99.7877
913.3	1.5e-263	NZ_FZPC01000047.1_2	RS_GCF_900187975.1	K00128	93.9	99.7967	100
483	4.7e-134	NZ_FZPD01000001.1_302	RS_GCF_900188325.1	K00128	51.8	98.0728	98.1013
766.9	1.8e-219	NZ_FZPD01000003.1_151	RS_GCF_900188325.1	K00128	73.7	99.0253	98.2625
639.4	4.1e-181	NZ_FZPH01000001.1_115	RS_GCF_900188485.1	K00128	71.6	96.8944	98.9362
613.6	2.4e-173	NZ_FZPH01000002.1_342	RS_GCF_900188485.1	K00128	68.1	98.75	99.1579
604.7	1.1e-170	NZ_FZPH01000002.1_343	RS_GCF_900188485.1	K00128	61.5	98.7474	98.7474
563.5	2.8e-158	NZ_FZPH01000002.1_676	RS_GCF_900188485.1	K00128	62.9	99.1489	98.7288
549.3	5.8e-154	NZ_FZPH01000003.1_117	RS_GCF_900188485.1	K00128	58.6	97.4155	96.8317
852.4	3e-245	NZ_FZPH01000003.1_625	RS_GCF_900188485.1	K00128	86.8	99.7904	100
308.1	1.2e-81	NZ_FZPH01000003.1_626	RS_GCF_900188485.1	K00128	60.7	95.9854	98.9324
479.6	5.1e-133	NZ_FZPH01000004.1_222	RS_GCF_900188485.1	K00128	60.6	96.2472	95.9746
561.2	1.4e-157	NZ_FZPH01000007.1_138	RS_GCF_900188485.1	K00128	56.2	98.3707	97.012
488.8	9.1e-136	NZ_FZPH01000007.1_138	RS_GCF_900188485.1	K00128	51.9	97.9633	96.5795
452.6	7.1e-125	NZ_FZPH01000009.1_80	RS_GCF_900188485.1	K00128	51.2	98.5447	97.7131
678.3	7.4e-193	NZ_FZPH01000018.1_41	RS_GCF_900188485.1	K00128	73.8	99.7788	99.5575
766.9	1.7e-219	NZ_FZQA01000002.1_425	RS_GCF_900199215.1	K00128	74.8	99.1935	99.3927
614	1.8e-173	NZ_FZQA01000004.1_33	RS_GCF_900199215.1	K00128	63.4	98.7395	98.7368
442.2	9.6e-122	NZ_FZQA01000006.1_22	RS_GCF_900199215.1	K00128	51.7	93.361	94.9474
540.8	2.1e-151	NZ_FZQB01000001.1_91	RS_GCF_900199195.1	K00128	56.2	97.2816	98.8119
615.5	6.4e-174	NZ_FZQB01000003.1_314	RS_GCF_900199195.1	K00128	65.6	96.0986	98.9429
786.2	2.7e-225	NZ_FZQB01000004.1_249	RS_GCF_900199195.1	K00128	81.6	99.7934	100
709.1	4.2e-202	NZ_FZQB01000005.1_232	RS_GCF_900199195.1	K00128	73.9	99.7947	100
560.1	3.1e-157	NZ_FZQB01000006.1_115	RS_GCF_900199195.1	K00128	61.2	98.3264	98.9627
557.8	1.6e-156	NZ_FZQB01000006.1_115	RS_GCF_900199195.1	K00128	60.5	98.5356	99.1614
672.5	4.3e-191	NZ_FZQB01000006.1_55	RS_GCF_900199195.1	K00128	70.9	97.7131	97.286
1208.7	0	NZ_FZQB01000011.1_79	RS_GCF_900199195.1	K00128	76.6	99.8741	100
505	1.2e-140	NZ_FZQB01000012.1_80	RS_GCF_900199195.1	K00128	54.7	98.1633	97.006
485.3	1e-134	NZ_FZQB01000012.1_80	RS_GCF_900199195.1	K00128	51.7	98.7755	97.5855
748	7.3e-214	NZ_FZQB01000016.1_86	RS_GCF_900199195.1	K00128	85.8	100	87.0707
800.8	1.1e-229	NZ_FZQB01000017.1_50	RS_GCF_900199195.1	K00128	81.7	98.6248	99.8012
540.4	2.5e-151	NZ_FZQB01000018.1_42	RS_GCF_900199195.1	K00128	56.7	98.7179	97.8814
570.5	2.4e-160	NZ_FZQR01000002.1_526	RS_GCF_900199455.1	K00128	60.3	97.7366	98.3333
940.6	9e-272	NZ_FZQR01000002.1_605	RS_GCF_900199455.1	K00128	94	99.8016	100
981.1	6e-284	NZ_FZQR01000003.1_122	RS_GCF_900199455.1	K00128	98.8	99.802	100
768.1	7.9e-220	NZ_FZQR01000003.1_23	RS_GCF_900199455.1	K00128	74.3	99.2032	98.6139
453.4	4.2e-125	NZ_FZQR01000003.1_31	RS_GCF_900199455.1	K00128	50	96.9388	98.5537
912.5	2.5e-263	NZ_FZQR01000003.1_511	RS_GCF_900199455.1	K00128	95.1	99.7959	100
681.4	9.5e-194	NZ_FZQR01000003.1_511	RS_GCF_900199455.1	K00128	68.7	98.7755	99.1837
928.3	4.4e-268	NZ_FZQR01000005.1_185	RS_GCF_900199455.1	K00128	97.1	99.7908	100
902.1	3.4e-260	NZ_FZQR01000005.1_48	RS_GCF_900199455.1	K00128	93.6	99.7951	100
969.1	2.3e-280	NZ_FZQR01000005.1_74	RS_GCF_900199455.1	K00128	97.4	99.7996	100
622.5	5.2e-176	NZ_FZQR01000006.1_180	RS_GCF_900199455.1	K00128	65.4	98.3333	98.9627
1514.6	0	NZ_FZQR01000013.1_165	RS_GCF_900199455.1	K00128	97.6	98.7358	100
912.5	2.5e-263	NZ_FZQR01000020.1_35	RS_GCF_900199455.1	K00128	93.7	99.7959	100
685.6	5.1e-195	NZ_FZQR01000020.1_35	RS_GCF_900199455.1	K00128	68.8	98.9796	99.3878
776.5	2.3e-222	NZ_FZQR01000037.1_22	RS_GCF_900199455.1	K00128	76.4	97.3025	98.4375
491.5	1.4e-136	NZ_FZQR01000042.1_5	RS_GCF_900199455.1	K00128	55.5	97.2574	96.8421
513.8	2.6e-143	NZ_FZQV01000002.1_34	RS_GCF_900199505.1	K00128	56.3	96.875	88.9524
730.3	1.7e-208	NZ_FZRB01000022.1_22	RS_GCF_900199595.1	K00128	73.6	99.1489	99.5726
579.7	3.7e-163	NZ_FZRH01000014.1_149	RS_GCF_900199695.1	K00128	60.4	99.5633	98.0687
907.1	1.1e-261	NZ_FZRH01000014.1_596	RS_GCF_900199695.1	K00128	90.5	99.798	100
744.2	1.2e-212	NZ_FZRH01000014.1_596	RS_GCF_900199695.1	K00128	72.5	99.798	99.3964
593.2	3.5e-167	NZ_FZRH01000015.1_1108	RS_GCF_900199695.1	K00128	58.2	98.996	99.596
518.5	9.9e-145	NZ_GG657559.1_92	RS_GCF_000157995.1	K00128	56.9	99.5604	100
552.7	5e-155	NZ_GG657592.1_2438	RS_GCF_000158075.1	K00128	58.1	98.1211	98.5386
552.4	6.2e-155	NZ_GG657685.1_373	RS_GCF_000157975.1	K00128	55.4	99.5624	100
556.6	3.6e-156	NZ_GG657738.1_1924	RS_GCF_000158815.1	K00128	57.6	98.2036	97.4257
468.8	1e-129	NZ_GG657738.1_2603	RS_GCF_000158815.1	K00128	51.9	90.9091	96.7611
270	3.7e-70	NZ_GG657738.1_3923	RS_GCF_000158815.1	K00128	53.9	96.3636	98.9324
870.2	1.4e-250	NZ_GG657738.1_3924	RS_GCF_000158815.1	K00128	89.7	99.5816	100
601.7	9.4e-170	NZ_GG657738.1_4134	RS_GCF_000158815.1	K00128	61.8	97.9123	97.9123
605.5	6.5e-171	NZ_GG657738.1_4135	RS_GCF_000158815.1	K00128	66.5	98.75	99.1579
672.2	5.4e-191	NZ_GG657738.1_4709	RS_GCF_000158815.1	K00128	73.1	98.0349	99.3363
637.5	1.6e-180	NZ_GG657754.1_172	RS_GCF_000158915.1	K00128	65.8	94.4444	99.7904
597	2.2e-168	NZ_GG657754.1_1867	RS_GCF_000158915.1	K00128	69.7	96.3283	98.4513
824.3	9.1e-237	NZ_GG657754.1_2765	RS_GCF_000158915.1	K00128	86.5	98.5626	99.7921
594	2e-167	NZ_GG657754.1_2779	RS_GCF_000158915.1	K00128	60.8	99.5868	99.5825
737.6	1.1e-210	NZ_GG657754.1_371	RS_GCF_000158915.1	K00128	73.8	99.1935	100
888.3	5.1e-256	NZ_GG657754.1_5095	RS_GCF_000158915.1	K00128	89.7	99.7942	100
565.5	8.5e-159	NZ_GG657754.1_5325	RS_GCF_000158915.1	K00128	56.6	94.5155	98.6667
362.5	5.7e-98	NZ_GG657754.1_5543	RS_GCF_000158915.1	K00128	66.7	96.5157	98.9324
912.1	3.2e-263	NZ_GG657754.1_5544	RS_GCF_000158915.1	K00128	95.6	99.7908	100
518.8	8.2e-145	NZ_GG657754.1_6721	RS_GCF_000158915.1	K00128	53.2	98.364	100
450.7	2.7e-124	NZ_GG657754.1_8292	RS_GCF_000158915.1	K00128	53.4	93.6214	99.5643
884	1e-254	NZ_GG657754.1_8530	RS_GCF_000158915.1	K00128	89.2	99.8039	100
577.8	1.4e-162	NZ_GG657757.1_1502	RS_GCF_000158955.1	K00128	66.2	96.9432	98.6726
843.2	1.8e-242	NZ_GG657757.1_1606	RS_GCF_000158955.1	K00128	94.4	99.784	100
506.9	3.2e-141	NZ_GG657757.1_2295	RS_GCF_000158955.1	K00128	56.3	94.0083	99.7821
941.8	3.9e-272	NZ_GG657757.1_4400	RS_GCF_000158955.1	K00128	97.3	99.7951	100
564.3	1.9e-158	NZ_GG657757.1_4884	RS_GCF_000158955.1	K00128	57.8	93.0018	96.5714
358.2	1.1e-96	NZ_GG657757.1_5027	RS_GCF_000158955.1	K00128	68.2	93.9189	99.2883
920.6	9.2e-266	NZ_GG657757.1_5028	RS_GCF_000158955.1	K00128	95.4	98.7603	100
603.6	2.5e-170	NZ_GG657757.1_5722	RS_GCF_000158955.1	K00128	61.2	99.7917	100
863.2	1.8e-248	NZ_GG657757.1_5761	RS_GCF_000158955.1	K00128	90.9	98.768	100
865.1	4.7e-249	NZ_GG657758.1_1995	RS_GCF_000158975.1	K00128	91.3	96.5863	100
598.2	1e-168	NZ_GG657758.1_2013	RS_GCF_000158975.1	K00128	60.5	99.5833	99.7912
930.6	8.9e-269	NZ_GG657758.1_2790	RS_GCF_000158975.1	K00128	95.8	99.3802	100
352.8	4.7e-95	NZ_GG657758.1_2791	RS_GCF_000158975.1	K00128	65.6	94.2568	99.2883
578.9	7.3e-163	NZ_GG657758.1_2917	RS_GCF_000158975.1	K00128	60.2	93.8662	96.5714
908.7	3.7e-262	NZ_GG657758.1_3367	RS_GCF_000158975.1	K00128	93.4	99.5893	99.5893
799.3	3e-229	NZ_GG657758.1_5938	RS_GCF_000158975.1	K00128	88.3	99.784	100
490.7	2.4e-136	NZ_GG657758.1_776	RS_GCF_000158975.1	K00128	56.1	99.4024	98.0198
620.2	2.4e-175	NZ_GG657759.1_1195	RS_GCF_000156515.1	K00128	63.4	99.5614	99.5614
821.6	6.1e-236	NZ_GG657883.1_114	RS_GCF_000156355.1	K00128	77.9	99.8028	100
593.2	3.2e-167	NZ_GG662014.1_736	RS_GCF_000155875.1	K00128	60.1	99.7826	100
577	2.5e-162	NZ_GG665871.1_24	RS_GCF_000160435.1	K00128	58.8	98.1707	98.1818
599.7	3.7e-169	NZ_GG665893.1_189	RS_GCF_000160475.1	K00128	59.9	99.7967	99.7967
477.6	1.9e-132	NZ_GG666046.1_283	RS_GCF_000156575.1	K00128	54.4	99.3421	99.5614
530.4	2.7e-148	NZ_GG666295.1_520	RS_GCF_000159095.1	K00128	51.7	99.389	98.3838
662.9	3.3e-188	NZ_GG666297.1_263	RS_GCF_000159095.1	K00128	74	99.5614	99.5614
847.4	1e-243	NZ_GG667519.1_380	RS_GCF_000159135.1	K00128	82.2	99.8031	100
582	7.6e-164	NZ_GG667523.1_247	RS_GCF_000159135.1	K00128	63.8	96.8085	97.4414
596.7	3.1e-168	NZ_GG667604.1_551	RS_GCF_000160015.1	K00128	59.6	98.5859	98.5859
552.4	6.7e-155	NZ_GG668576.1_1167	RS_GCF_000160755.1	K00128	56	96.5587	96.3636
689.1	5e-196	NZ_GG668635.1_56	RS_GCF_000159515.1	K00128	62.7	99.6296	99.4465
807.7	9.2e-232	NZ_GG668636.1_123	RS_GCF_000159515.1	K00128	77.8	99.8039	100
590.5	2.2e-166	NZ_GG695972.1_98	RS_GCF_000159955.1	K00128	59.4	95.8159	100
570.5	2.4e-160	NZ_GG697143.2_78	RS_GCF_000155955.1	K00128	56.1	97.9879	98.9837
791.2	8.6e-227	NZ_GG697169.2_123	RS_GCF_000161835.1	K00128	76.5	99.7976	100
567.8	1.5e-159	NZ_GG697169.2_123	RS_GCF_000161835.1	K00128	57.2	99.1903	99.7959
783.1	2.3e-224	NZ_GG697169.2_1554	RS_GCF_000161835.1	K00128	81	99.3697	98.7474
1170.6	0	NZ_GG697169.2_1965	RS_GCF_000161835.1	K00128	75.4	99.8701	100
760	2.1e-217	NZ_GG697169.2_2232	RS_GCF_000161835.1	K00128	80.1	99.1614	99.3684
676.4	3e-192	NZ_GG697169.2_2382	RS_GCF_000161835.1	K00128	71.1	99.5816	100
546.6	3.6e-153	NZ_GG697169.2_2887	RS_GCF_000161835.1	K00128	57.1	98.3437	97.9253
808.5	5.4e-232	NZ_GG697169.2_2942	RS_GCF_000161835.1	K00128	81.7	98.0315	95.5854
597	2.4e-168	NZ_GG698602.1_1017	RS_GCF_000160055.1	K00128	58.5	99.1903	99.7967
505	1.1e-140	NZ_GG700527.1_896	RS_GCF_000163295.1	K00128	54.1	99.345	99.7807
575.1	9.7e-162	NZ_GG700630.1_864	RS_GCF_000162875.1	K00128	58.7	98.3838	98.3838
811.6	6e-233	NZ_GG704596.1_1168	RS_GCF_000161775.1	K00128	84.7	99.7925	100
1401.7	0	NZ_GG704596.1_1250	RS_GCF_000161775.1	K00128	89.2	99.8715	100
872.8	2.3e-251	NZ_GG704596.1_846	RS_GCF_000161775.1	K00128	86.5	99.802	100
610.9	1.5e-172	NZ_GG704769.1_2143	RS_GCF_000157955.1	K00128	62.2	99.5652	99.7821
555.1	1e-155	NZ_GG730299.1_1281	RS_GCF_000155975.1	K00128	57.7	98.5325	98.1211
595.9	5.3e-168	NZ_GG753567.1_2088	RS_GCF_000163595.1	K00128	61.5	99.5918	98.9837
806.2	2.7e-231	NZ_GG753567.1_3537	RS_GCF_000163595.1	K00128	74.9	99.6063	100
788.1	7.2e-226	NZ_GG753567.1_3573	RS_GCF_000163595.1	K00128	80.9	99.7955	100
601.7	9.6e-170	NZ_GG753567.1_3573	RS_GCF_000163595.1	K00128	61	99.7955	99.7959
859.4	2.6e-247	NZ_GG753567.1_3581	RS_GCF_000163595.1	K00128	86.5	99.7959	100
600.1	2.8e-169	NZ_GG770383.1_578	RS_GCF_000163935.1	K00128	60.3	99.7967	99.7967
803.5	1.6e-230	NZ_GG770539.1_1348	RS_GCF_000154905.1	K00128	84.2	99.7925	100
606.7	2.9e-171	NZ_GG770539.1_1364	RS_GCF_000154905.1	K00128	60.7	99.7912	99.7912
652.1	6.2e-185	NZ_GG770539.1_2548	RS_GCF_000154905.1	K00128	68.9	98.773	95.8084
550.1	3.7e-154	NZ_GG770539.1_3882	RS_GCF_000154905.1	K00128	57.2	91.0256	94.8571
353.2	3.9e-95	NZ_GG770539.1_4032	RS_GCF_000154905.1	K00128	65.4	86.1538	99.2883
839.7	2.1e-241	NZ_GG770539.1_4033	RS_GCF_000154905.1	K00128	87.1	96.728	98.954
550.8	1.7e-154	NZ_GG770539.1_5325	RS_GCF_000154905.1	K00128	64.7	98.6143	94.469
548.9	7.3e-154	NZ_GG770540.1_28	RS_GCF_000154905.1	K00128	60.4	98.5477	96.1224
949.9	1.4e-274	NZ_GG770553.1_1000	RS_GCF_000164135.1	K00128	96.5	99.7959	97.0238
597.8	1.4e-168	NZ_GG770553.1_424	RS_GCF_000164135.1	K00128	62.3	98.9733	99.5876
929.1	2.6e-268	NZ_GG770553.1_79	RS_GCF_000164135.1	K00128	95.7	99.7955	99.7955
878.2	5.2e-253	NZ_GG770553.1_827	RS_GCF_000164135.1	K00128	90.3	99.3737	100
847.4	9.7e-244	NZ_GG770553.1_890	RS_GCF_000164135.1	K00128	89.9	99.7895	96.9262
495.7	7.4e-138	NZ_GG770554.1_1013	RS_GCF_000164135.1	K00128	52.6	96.5235	98.3368
507.3	2.6e-141	NZ_GG770554.1_236	RS_GCF_000164135.1	K00128	56	93.7132	98.9733
683.3	2.5e-194	NZ_GG770554.1_658	RS_GCF_000164135.1	K00128	69.8	99.3939	99.5935
646	4.4e-183	NZ_GG770554.1_730	RS_GCF_000164135.1	K00128	66.3	98.5714	99.3827
469.5	5.6e-130	NZ_GG770554.1_985	RS_GCF_000164135.1	K00128	54.9	94.1909	98.9107
489.6	5.6e-136	NZ_GG770555.1_224	RS_GCF_000164135.1	K00128	52.5	92.8709	91.8095
931.8	4e-269	NZ_GG770555.1_548	RS_GCF_000164135.1	K00128	93	99.7938	94.5312
528.5	1e-147	NZ_GG770555.1_548	RS_GCF_000164135.1	K00128	55.1	95.8763	99.1453
898.3	4.7e-259	NZ_GG770556.1_123	RS_GCF_000164135.1	K00128	98.9	99.7835	100
518.1	1.3e-144	NZ_GG770558.1_49	RS_GCF_000164135.1	K00128	59.4	98.434	87.8728
685.6	4.9e-195	NZ_GG770777.1_757	RS_GCF_000164635.1	K00128	70.4	99.7908	99.7908
600.5	2.3e-169	NZ_GG770778.1_638	RS_GCF_000164635.1	K00128	61.8	95.9538	99.7996
564.3	1.8e-158	NZ_GG770784.1_13	RS_GCF_000164635.1	K00128	61.4	95.6522	95.2475
576.6	3.3e-162	NZ_GL349411.1_229	RS_GCF_000090875.1	K00128	58	98.1707	98.1818
692.2	6e-197	NZ_GL379770.1_56	RS_GCF_000143765.1	K00128	63.1	99.6296	99.4465
800.4	1.5e-229	NZ_GL379773.1_16	RS_GCF_000143765.1	K00128	77.2	99.0196	98.8258
649.8	3.4e-184	NZ_GL379781.1_1251	RS_GCF_000143785.1	K00128	58.7	99.0792	99.631
787.7	8.8e-226	NZ_GL379781.1_1905	RS_GCF_000143785.1	K00128	83	99.7797	100
1004.2	6.8e-291	NZ_GL379781.1_2411	RS_GCF_000143785.1	K00128	97.1	99.8066	100
771.5	6.8e-221	NZ_GL379781.1_2612	RS_GCF_000143785.1	K00128	80.6	99.5763	99.7877
568.9	7e-160	NZ_GL397071.1_648	RS_GCF_000146345.1	K00128	57.1	97.5758	94.7059
683.3	2.5e-194	NZ_GL476301.1_69	RS_GCF_000148725.1	K00128	72	98.3471	98.7629
825.1	5.4e-237	NZ_GL476310.1_209	RS_GCF_000148725.1	K00128	81.9	99.7972	100
555.4	7.9e-156	NZ_GL476310.1_209	RS_GCF_000148725.1	K00128	56.1	98.5801	99.1837
693	3.1e-197	NZ_GL476313.1_46	RS_GCF_000148725.1	K00128	73.2	96.8553	97.6744
667.2	1.8e-189	NZ_GL476320.1_522	RS_GCF_000148725.1	K00128	70.2	99.5816	100
579.3	5.1e-163	NZ_GL538212.1_34	RS_GCF_000165735.1	K00128	55.3	99.5951	99.3939
499.6	5.2e-139	NZ_GL538212.1_34	RS_GCF_000165735.1	K00128	51.5	98.7854	97.4308
558.1	1.2e-156	NZ_GL538353.1_121	RS_GCF_000148995.1	K00128	55.5	99.7976	99.798
567.8	1.6e-159	NZ_GL622200.1_956	RS_GCF_000185305.1	K00128	55.9	99.798	99.798
475.7	8e-132	NZ_GL622200.1_956	RS_GCF_000185305.1	K00128	50.4	98.3838	97.2332
599.7	3.5e-169	NZ_GL622241.1_1675	RS_GCF_000185365.1	K00128	63.4	98.9339	99.3576
495.4	9.2e-138	NZ_GL622241.1_335	RS_GCF_000185365.1	K00128	54.7	98.2721	99.1209
555.8	6.1e-156	NZ_GL622296.1_1309	RS_GCF_000185385.1	K00128	55.7	97.9798	97.9798
619.8	3.2e-175	NZ_GL622296.1_2591	RS_GCF_000185385.1	K00128	64.5	97.619	98.2571
552.7	5.2e-155	NZ_GL622359.1_1945	RS_GCF_000185505.1	K00128	55.6	97.9879	98.9837
580.5	2.3e-163	NZ_GL635793.1_199	RS_GCF_000186165.1	K00128	58.4	98.1744	98.1818
552	8.8e-155	NZ_GL830928.1_18	RS_GCF_000188175.1	K00128	55	98.1855	98.9837
576.6	3.3e-162	NZ_GL830981.1_1	RS_GCF_000188195.1	K00128	57.9	98.3838	98.9837
789.6	2.1e-226	NZ_GL831080.1_674	RS_GCF_000188255.1	K00128	96.6	99.5146	93.1818
580.5	2.3e-163	NZ_GL870929.1_624	RS_GCF_000190695.1	K00128	58.6	98.1707	98.1818
771.9	5.6e-221	NZ_GL876925.1_22	RS_GCF_000192575.1	K00128	77.6	99.6055	99.6055
706.1	3.5e-201	NZ_GL876934.1_336	RS_GCF_000192575.1	K00128	73.2	98.954	99.5789
636.3	3.4e-180	NZ_GL876935.1_233	RS_GCF_000192575.1	K00128	67.6	99.1597	98.9451
572	8.2e-161	NZ_GL876935.1_383	RS_GCF_000192575.1	K00128	58	99.7967	100
537.7	1.7e-150	NZ_GL876935.1_383	RS_GCF_000192575.1	K00128	55.1	99.7967	100
490.3	3.1e-136	NZ_GL877878.1_1263	RS_GCF_000194155.1	K00128	51.9	99.1667	99.3737
813.5	1.7e-233	NZ_GL877878.1_212	RS_GCF_000194155.1	K00128	80.8	99.802	100
620.5	2e-175	NZ_GL877878.1_2245	RS_GCF_000194155.1	K00128	65.3	97.137	98.5477
508.8	8.2e-142	NZ_GL877878.1_3244	RS_GCF_000194155.1	K00128	57.1	98.3229	97.5155
481.9	1.1e-133	NZ_GL877878.1_3244	RS_GCF_000194155.1	K00128	54.7	97.9036	98.3158
794.3	9.8e-228	NZ_GL877878.1_416	RS_GCF_000194155.1	K00128	84.7	98.7448	99.3684
883.6	1.3e-254	NZ_GL877879.1_1636	RS_GCF_000194155.1	K00128	89.2	96.4706	100
443.4	4.5e-122	NZ_GL877879.1_667	RS_GCF_000194155.1	K00128	50.3	92.4453	92.2465
594	1.9e-167	NZ_GL877882.1_143	RS_GCF_000194155.1	K00128	63.4	99.3421	99.5604
787.7	9.5e-226	NZ_GL877882.1_280	RS_GCF_000194155.1	K00128	79.2	99.7963	100
601.7	9.2e-170	NZ_GL877882.1_305	RS_GCF_000194155.1	K00128	77.9	80.1282	76.3747
585.5	7.2e-165	NZ_GL877882.1_341	RS_GCF_000194155.1	K00128	59.5	95.171	94.6215
527.3	2.3e-147	NZ_GL877882.1_341	RS_GCF_000194155.1	K00128	57.7	95.171	94.5674
541.2	1.6e-151	NZ_GL877882.1_361	RS_GCF_000194155.1	K00128	55.8	93.5547	96
862.1	3.9e-248	NZ_GL877883.1_279	RS_GCF_000194155.1	K00128	88.4	99.1667	98.7552
466.1	3.8e-129	NZ_GL877883.1_280	RS_GCF_000194155.1	K00128	82.9	95.9044	100
578.6	8.7e-163	NZ_GL878494.1_1216	RS_GCF_000194925.1	K00128	58	98.1707	98.1818
601.7	9.7e-170	NZ_GL878519.1_551	RS_GCF_000194985.1	K00128	58.5	98.1855	98.3838
601.7	9.3e-170	NZ_GL882573.1_233	RS_GCF_000195595.1	K00128	62.3	98.7395	98.1211
568.2	1.1e-159	NZ_GL883077.1_635	RS_GCF_000204015.1	K00128	62.4	98.3264	98.7552
775.4	5.1e-222	NZ_GL883078.1_190	RS_GCF_000204015.1	K00128	77.9	97.0703	98.6083
772.3	3.4e-221	NZ_GL883086.1_1373	RS_GCF_000204035.1	K00128	95.1	99.7537	84.1996
521.5	1.2e-145	NZ_GL883086.1_331	RS_GCF_000204035.1	K00128	58.2	97.2917	98.1132
520	3.6e-145	NZ_GL883086.1_331	RS_GCF_000204035.1	K00128	57.3	97.2917	98.1328
619.8	3.4e-175	NZ_GL883582.1_106	RS_GCF_000204355.1	K00128	61.3	99.5943	99.7967
563.9	2.2e-158	NZ_GL890583.1_148	RS_GCF_000209465.1	K00128	57.5	97.9798	98.5772
630.2	2.4e-178	NZ_GL890588.1_40	RS_GCF_000209465.1	K00128	68.9	98.4881	99.3464
603.2	3.1e-170	NZ_GL890588.1_48	RS_GCF_000209465.1	K00128	63	98.2684	98.9107
849.7	2e-244	NZ_GL890774.1_276	RS_GCF_000211415.1	K00128	91.7	99.7881	100
588.6	8.4e-166	NZ_GL890780.1_358	RS_GCF_000211415.1	K00128	59.7	98.7755	97.379
987.3	8.2e-286	NZ_GL890840.1_354	RS_GCF_000211815.1	K00128	97.6	99.798	100
570.5	2.2e-160	NZ_GL890867.1_4	RS_GCF_000211815.1	K00128	60.5	98.0519	98.9083
909.8	1.6e-262	NZ_GL890907.1_75	RS_GCF_000211815.1	K00128	98.3	99.7835	100
724.5	1e-206	NZ_GL892048.1_1164	RS_GCF_000213615.1	K00128	69.6	98.4127	98.7854
805.8	2.8e-231	NZ_GL905390.1_68	RS_GCF_000217775.1	K00128	99	99.7549	100
833.9	1.2e-239	NZ_GL949754.1_68	RS_GCF_000219565.1	K00128	78.7	99.8028	100
972.6	2.1e-281	NZ_GL949756.1_272	RS_GCF_000219565.1	K00128	98.8	99.7992	100
923.7	1.1e-266	NZ_GL982997.1_141	RS_GCF_000220335.1	K00128	91.1	99.5968	99.798
561.2	1.5e-157	NZ_GL982997.1_1449	RS_GCF_000220335.1	K00128	55.4	98.9879	99.3878
541.2	1.6e-151	NZ_GL982997.1_1449	RS_GCF_000220335.1	K00128	53.8	99.3927	99.7959
744.6	8.7e-213	NZ_GL982997.1_787	RS_GCF_000220335.1	K00128	77.6	98.4881	99.1304
484.2	2.6e-134	NZ_GL985606.1_2322	RS_GCF_000220835.1	K00128	51.2	90.3915	97.9048
579.3	5.1e-163	NZ_GL985618.1_588	RS_GCF_000220865.1	K00128	58.6	98.1707	98.1818
492.7	5.9e-137	NZ_HE578907.1_227	RS_GCF_000321005.1	K00128	52.1	99.345	99.7807
472.2	8.1e-131	NZ_HE578923.1_396	RS_GCF_000313565.1	K00128	52.1	99.7792	99.3421
812	4.8e-233	NZ_HE578945.1_829	RS_GCF_000321045.1	K00128	76.5	99.8028	100
585.5	7.4e-165	NZ_HE610718.1_711	RS_GCF_000321025.1	K00128	56.1	95.4902	95.4902
699.1	4.1e-199	NZ_HE610978.1_169	RS_GCF_000285495.1	K00128	72.9	98.6871	98.2571
677.9	9.9e-193	NZ_HE610985.1_1099	RS_GCF_000285535.1	K00128	70.9	99.7817	100
900.6	1e-259	NZ_HE610986.1_42	RS_GCF_000285535.1	K00128	89.3	99.798	100
778.9	4.4e-223	NZ_HE610986.1_42	RS_GCF_000285535.1	K00128	77	97.5758	97.1831
701.8	6.9e-200	NZ_HE610987.1_98	RS_GCF_000285535.1	K00128	66.2	99.1919	99.7967
698.7	5.4e-199	NZ_HE610996.1_473	RS_GCF_000285555.1	K00128	73.1	99.5643	98.7041
531.2	1.5e-148	NZ_HE611054.1_84	RS_GCF_000285575.1	K00128	56.5	99.5624	99.5614
689.9	2.5e-196	NZ_HE611064.1_685	RS_GCF_000285595.1	K00128	72.5	99.1285	98.2721
580.1	2.7e-163	NZ_HE611066.1_44	RS_GCF_000285595.1	K00128	63.4	99.7732	99.7727
933.3	1.4e-269	NZ_HE978511.1_1086	RS_GCF_000311725.1	K00128	93.1	99.798	100
769.2	3.5e-220	NZ_HE978511.1_1086	RS_GCF_000311725.1	K00128	75.9	98.7879	98.3903
738.8	5e-211	NZ_HE978511.1_696	RS_GCF_000311725.1	K00128	74.7	98.3539	98.5597
666.4	3e-189	NZ_HE978515.1_58	RS_GCF_000311725.1	K00128	70.1	98.9059	99.1228
501.1	1.7e-139	NZ_HE978531.1_216	RS_GCF_000311745.1	K00128	53.6	99.345	99.7807
620.5	2e-175	NZ_HE978535.1_175	RS_GCF_000311785.1	K00128	63.1	98.7578	99.375
465.3	1.1e-128	NZ_HE978535.1_175	RS_GCF_000311785.1	K00128	50.2	98.1366	98.9474
620.2	2.6e-175	NZ_HE978537.1_194	RS_GCF_000311785.1	K00128	59.2	99.182	98.7755
480.3	3.2e-133	NZ_HE978539.1_152	RS_GCF_000311785.1	K00128	52.5	95.9432	94.9495
723.8	1.7e-206	NZ_HE978541.1_147	RS_GCF_000311785.1	K00128	67.7	99.7972	100
462.2	9.2e-128	NZ_HE978541.1_147	RS_GCF_000311785.1	K00128	50	96.7546	95.3722
580.9	1.8e-163	NZ_HE978544.1_188	RS_GCF_000311785.1	K00128	57.2	98.3871	98.783
555.8	6.1e-156	NZ_HE978544.1_188	RS_GCF_000311785.1	K00128	55.2	98.9919	99.7959
585.5	7.2e-165	NZ_HE978568.1_79	RS_GCF_000311825.1	K00128	56.3	98.3838	95.4902
455.7	8e-126	NZ_HE978577.1_158	RS_GCF_000311925.1	K00128	50.9	99.345	98.9083
472.2	8.1e-131	NZ_HE978588.1_1622	RS_GCF_000312005.1	K00128	54.6	98.8987	83.6502
582.8	4.7e-164	NZ_HE978598.1_25	RS_GCF_000312025.1	K00128	57.1	98.3838	98.9837
590.5	2.2e-166	NZ_HE978601.1_266	RS_GCF_000285835.1	K00128	59.8	98.9775	97
759.2	3.6e-217	NZ_HE978601.1_396	RS_GCF_000285835.1	K00128	76.7	97.3631	100
570.5	2.4e-160	NZ_HE978601.1_396	RS_GCF_000285835.1	K00128	59.2	95.9432	99.1579
589.7	3.7e-166	NZ_HE978602.1_13	RS_GCF_000285835.1	K00128	63.4	99.5781	99.5789
569.3	5.1e-160	NZ_HE978602.1_13	RS_GCF_000285835.1	K00128	60.1	99.789	100
485.7	7.2e-135	NZ_HE978616.1_316	RS_GCF_000307225.1	K00128	51.9	99.345	99.7807
661	1.3e-187	NZ_HE978634.1_594	RS_GCF_000312045.1	K00128	69.1	97.7366	99.3724
494.6	1.6e-137	NZ_HE978635.1_499	RS_GCF_000312045.1	K00128	52.9	96.8487	97.6695
667.9	1.1e-189	NZ_HE978636.1_317	RS_GCF_000312105.1	K00128	68.1	97.0588	97.6238
560.5	2.5e-157	NZ_HE978637.1_28	RS_GCF_000312105.1	K00128	58.4	92.8713	97.9123
781.9	5.3e-224	NZ_HE978638.1_273	RS_GCF_000312105.1	K00128	80	97.8131	98.2353
545.4	7.7e-153	NZ_HE978644.1_222	RS_GCF_000312125.1	K00128	60.1	99.1361	98.913
633.3	2.9e-179	NZ_HE997181.1_1274	RS_GCF_000312425.1	K00128	65.8	98.5567	99.5833
665.6	5.3e-189	NZ_HE997181.1_1659	RS_GCF_000312425.1	K00128	66.9	99.3711	100
529.6	4.7e-148	NZ_HE997181.1_3861	RS_GCF_000312425.1	K00128	53.3	99.4012	99.4
890.6	1.1e-256	NZ_HE997453.1_238	RS_GCF_000312525.1	K00128	91.8	89.6422	100
916.8	1.3e-264	NZ_HE997540.1_284	RS_GCF_000312545.1	K00128	94.7	99.7904	100
515.8	7.3e-144	NZ_HE997626.1_1119	RS_GCF_000312385.1	K00128	55.2	92.8433	91.4286
571.2	1.4e-160	NZ_HE997626.1_1297	RS_GCF_000312385.1	K00128	59.6	99.3964	96.8627
701	1.1e-199	NZ_HE997626.1_1570	RS_GCF_000312385.1	K00128	73.3	99.1323	99.7817
657.1	2.1e-186	NZ_HE997626.1_1712	RS_GCF_000312385.1	K00128	63.4	97.723	99.0366
587	2.4e-165	NZ_HE997626.1_1824	RS_GCF_000312385.1	K00128	62.6	99.3671	96.1616
746.9	1.9e-213	NZ_HE997627.1_880	RS_GCF_000312385.1	K00128	75.2	96.6535	97.8088
683.3	2.6e-194	NZ_HE997628.1_489	RS_GCF_000312385.1	K00128	69.4	97.1888	95.8416
938.7	3.2e-271	NZ_HE998001.1_6	RS_GCF_000312585.1	K00128	97.3	99.7904	100
515.4	8.4e-144	NZ_HE998570.1_159	RS_GCF_000327285.1	K00128	56	98.4615	97.6139
641.3	1.1e-181	NZ_HF536772.1_3266	RS_GCF_000312665.1	K00128	65.4	99.7908	100
944.1	8.3e-273	NZ_HF536772.1_622	RS_GCF_000312665.1	K00128	93.6	99.8051	100
843.6	1.4e-242	NZ_HF536773.1_1071	RS_GCF_000312665.1	K00128	86.8	99.7908	100
873.2	1.8e-251	NZ_HF536773.1_1197	RS_GCF_000312665.1	K00128	85.3	99.8043	100
597.8	1.3e-168	NZ_HF536773.1_1353	RS_GCF_000312665.1	K00128	64.9	98.7395	99.3644
907.5	8.2e-262	NZ_HF536773.1_295	RS_GCF_000312665.1	K00128	93.4	99.7951	100
608.6	7.5e-172	NZ_HF536773.1_427	RS_GCF_000312665.1	K00128	63.7	99.7868	100
917.1	1e-264	NZ_HF536778.1_266	RS_GCF_000312665.1	K00128	96.5	99.7951	100
907.9	6.1e-262	NZ_HF536778.1_328	RS_GCF_000312665.1	K00128	96.8	99.7895	100
661.4	9.4e-188	NZ_HF570108.1_1459	RS_GCF_000297395.2	K00128	71.7	99.115	99.115
642.5	4.9e-182	NZ_HF570108.1_2315	RS_GCF_000297395.2	K00128	72.6	96.4948	98.9362
555.1	1e-155	NZ_HF570108.1_5533	RS_GCF_000297395.2	K00128	58.8	96.1924	95.2475
294.7	1.4e-77	NZ_HF570108.1_839	RS_GCF_000297395.2	K00128	58.9	96.3636	98.9324
877.1	1.2e-252	NZ_HF570108.1_840	RS_GCF_000297395.2	K00128	89.3	99.7904	100
623.2	2.9e-176	NZ_HF570956.1_1346	RS_GCF_000367525.1	K00128	68.2	99.784	100
581.3	1.3e-163	NZ_HF570956.1_1929	RS_GCF_000367525.1	K00128	60	99.5851	99.5825
358.6	8.8e-97	NZ_HF570956.1_2557	RS_GCF_000367525.1	K00128	64.8	96.6997	98.9324
767.7	9.9e-220	NZ_HF570956.1_2558	RS_GCF_000367525.1	K00128	77	98.3333	99.3697
511.1	1.8e-142	NZ_HF570956.1_2713	RS_GCF_000367525.1	K00128	51.7	97.7358	98.8571
835.9	3.1e-240	NZ_HF570958.1_1169	RS_GCF_001046855.1	K00128	84	99.7984	100
667.2	1.9e-189	NZ_HF570958.1_16	RS_GCF_001046855.1	K00128	68.4	99.6071	100
778.9	4.3e-223	NZ_HF570958.1_1889	RS_GCF_001046855.1	K00128	79.5	98.1328	99.5798
350.1	3.1e-94	NZ_HF570958.1_1890	RS_GCF_001046855.1	K00128	65.4	96.3696	98.9324
630.6	1.8e-178	NZ_HF570958.1_2277	RS_GCF_001046855.1	K00128	70.9	97.3913	98.0435
531.9	9.5e-149	NZ_HF570958.1_2379	RS_GCF_001046855.1	K00128	58.1	96.4	95.8
641	1.5e-181	NZ_HF570958.1_3369	RS_GCF_001046855.1	K00128	66.5	94.246	99.5807
545.4	8.8e-153	NZ_HF570958.1_3613	RS_GCF_001046855.1	K00128	55.4	97.7358	98.8571
310.8	2.5e-82	NZ_HF570958.1_426	RS_GCF_001046855.1	K00128	50.3	96.0563	72
459.5	4.9e-127	NZ_HF570958.1_4364	RS_GCF_001046855.1	K00128	55.4	98.0247	80.2
583.2	3.5e-164	NZ_HF570958.1_4393	RS_GCF_001046855.1	K00128	62.6	96.5164	95.3535
625.2	7.7e-177	NZ_HF571038.1_552	RS_GCF_001046875.1	K00128	67.5	99.1361	99.7788
773.1	2.4e-221	NZ_HF571038.1_769	RS_GCF_001046875.1	K00128	78.2	97.9253	99.3697
364.4	1.6e-98	NZ_HF571038.1_770	RS_GCF_001046875.1	K00128	68.5	96.9492	98.9324
497.7	2.1e-138	NZ_HF571038.1_881	RS_GCF_001046875.1	K00128	51.8	93.3078	92.7757
558.9	7e-157	NZ_HF571038.1_964	RS_GCF_001046875.1	K00128	57.7	98.5477	98.5386
567.8	1.5e-159	NZ_HF954537.1_901	RS_GCF_000455225.1	K00128	56.1	98.9858	98.5859
492.7	6.3e-137	NZ_HF954537.1_901	RS_GCF_000455225.1	K00128	51.2	97.9716	96.4427
578.2	1.1e-162	NZ_HG003690.1_242	RS_GCF_000312365.2	K00128	65.8	99.5604	99.3421
583.2	3.4e-164	NZ_HG005140.1_386	RS_GCF_000455265.1	K00128	59	98.0645	99.5633
460.3	2.5e-127	NZ_HG005286.1_244	RS_GCF_000455285.1	K00128	62.2	99.7126	74.4635
665.6	5.2e-189	NZ_HG315671.1_211	RS_GCF_000723205.1	K00128	67.7	99.1453	98.5138
860.9	9.3e-248	NZ_HG315671.1_3411	RS_GCF_000723205.1	K00128	81.9	99.8073	100
892.9	2e-257	NZ_HG315953.1_1044	RS_GCF_000455305.1	K00128	95.3	98.5169	99.359
891	7.6e-257	NZ_HG315953.1_1044	RS_GCF_000455305.1	K00128	95.1	98.5169	96.0744
679.5	3.7e-193	NZ_HG315953.1_1086	RS_GCF_000455305.1	K00128	68.8	97.9757	99.384
500.7	2.3e-139	NZ_HG315953.1_1358	RS_GCF_000455305.1	K00128	53.5	96.319	98.1289
621.3	1.2e-175	NZ_HG315953.1_1613	RS_GCF_000455305.1	K00128	65.2	97.1888	96.0159
673.7	2e-191	NZ_HG315953.1_1674	RS_GCF_000455305.1	K00128	68.2	99.3939	99.5935
793.9	1.3e-227	NZ_HG315953.1_1936	RS_GCF_000455305.1	K00128	81.5	99.7951	96.4143
929.5	2e-268	NZ_HG315953.1_1973	RS_GCF_000455305.1	K00128	92.7	99.7963	100
894	9.3e-258	NZ_HG315953.1_2463	RS_GCF_000455305.1	K00128	92.4	99.7955	99.7955
458	1.7e-126	NZ_HG315953.1_2802	RS_GCF_000455305.1	K00128	51.4	92.4335	98.4749
858.6	4.2e-247	NZ_HG315953.1_3300	RS_GCF_000455305.1	K00128	89.1	99.5807	99.7899
840.5	1.2e-241	NZ_HG315953.1_3355	RS_GCF_000455305.1	K00128	86.8	99.7917	96.9262
908.3	4.8e-262	NZ_HG315953.1_3480	RS_GCF_000455305.1	K00128	91.7	98.7755	99.1803
919.8	1.6e-265	NZ_HG315953.1_416	RS_GCF_000455305.1	K00128	92.8	99.7938	94.5312
511.5	1.3e-142	NZ_HG315953.1_416	RS_GCF_000455305.1	K00128	53.1	95.8763	99.1453
974.9	4.2e-282	NZ_HG322949.1_1701	RS_GCF_000723165.1	K00128	100	99.7972	100
866.3	1.9e-249	NZ_HG322949.1_2167	RS_GCF_000723165.1	K00128	100	99.7753	100
939.9	1.5e-271	NZ_HG322949.1_2537	RS_GCF_000723165.1	K00128	100	99.7917	100
1551.2	0	NZ_HG322949.1_4053	RS_GCF_000723165.1	K00128	100	98.6198	100
316.6	2e-84	NZ_HG322949.1_4614	RS_GCF_000723165.1	K00128	100	99.375	100
786.2	2.7e-225	NZ_HG322950.1_125	RS_GCF_000689415.1	K00128	82.4	99.5772	99.7877
880.2	1.4e-253	NZ_HG322950.1_2751	RS_GCF_000689415.1	K00128	85.9	99.7988	98.0237
579.3	5.1e-163	NZ_HG322950.1_287	RS_GCF_000689415.1	K00128	59.3	99.3927	100
550.4	2.6e-154	NZ_HG322950.1_287	RS_GCF_000689415.1	K00128	56.4	99.3927	99.7959
536.2	5e-150	NZ_HG322950.1_2883	RS_GCF_000689415.1	K00128	54.2	97.1888	96.9636
853.6	1.4e-245	NZ_HG322950.1_3259	RS_GCF_000689415.1	K00128	85.2	99.7951	100
928.3	4.6e-268	NZ_HG322950.1_4827	RS_GCF_000689415.1	K00128	89.3	99.8028	100
629.4	4.7e-178	NZ_HG322950.1_5003	RS_GCF_000689415.1	K00128	57.1	99.0741	98.893
979.2	2.2e-283	NZ_HG322950.1_5156	RS_GCF_000689415.1	K00128	100	99.7988	100
744.6	9.1e-213	NZ_HG322951.1_1905	RS_GCF_000455325.1	K00128	74	99.7951	100
948.3	4.4e-274	NZ_HG322951.1_2115	RS_GCF_000455325.1	K00128	93.8	99.8066	100
598.2	1.1e-168	NZ_HG322951.1_2502	RS_GCF_000455325.1	K00128	62.8	97.1717	98.768
933.7	1.1e-269	NZ_HG322951.1_2575	RS_GCF_000455325.1	K00128	93.5	99.8031	99.2172
827.8	7.9e-238	NZ_HG322951.1_2650	RS_GCF_000455325.1	K00128	88.5	99.7868	100
824.3	8.7e-237	NZ_HG322951.1_2650	RS_GCF_000455325.1	K00128	88	99.7868	96.6942
607.8	1.4e-171	NZ_HG322951.1_2842	RS_GCF_000455325.1	K00128	64.2	97.1717	98.768
756.9	1.7e-216	NZ_HG322951.1_2898	RS_GCF_000455325.1	K00128	82.5	98.0435	100
621.3	1.2e-175	NZ_HG322951.1_3094	RS_GCF_000455325.1	K00128	63.1	96.4844	97.8304
481.9	1.1e-133	NZ_HG322951.1_3111	RS_GCF_000455325.1	K00128	51.7	97.1134	98.1289
490	3.9e-136	NZ_HG322951.1_3292	RS_GCF_000455325.1	K00128	56.1	99.1507	95.7576
447.6	2.3e-123	NZ_HG322951.1_683	RS_GCF_000455325.1	K00128	52.1	94.0452	99.7821
718.8	5.4e-205	NZ_HG322951.1_700	RS_GCF_000455325.1	K00128	72.7	98.1707	99.1803
577	2.5e-162	NZ_HG322951.1_798	RS_GCF_000455325.1	K00128	63.8	97.3029	96.5306
788.5	5.7e-226	NZ_HG322951.1_851	RS_GCF_000455325.1	K00128	78.3	97.0238	99.5927
493	5.1e-137	NZ_HG322952.1_1010	RS_GCF_000455325.1	K00128	51.7	93.0502	91.8095
634.4	1.3e-179	NZ_HG322952.1_288	RS_GCF_000455325.1	K00128	65.4	95.5975	99.5633
739.6	2.9e-211	NZ_HG322952.1_522	RS_GCF_000455325.1	K00128	71.5	99.7942	94.5312
481.1	1.9e-133	NZ_HG322952.1_522	RS_GCF_000455325.1	K00128	51	96.0905	99.359
944.5	6e-273	NZ_HG322952.1_955	RS_GCF_000455325.1	K00128	97.1	99.7959	100
664.8	9.3e-189	NZ_HG322953.1_143	RS_GCF_000455325.1	K00128	67.7	99.3939	99.5935
505.4	9.4e-141	NZ_HG322953.1_155	RS_GCF_000455325.1	K00128	54.5	96.1382	98.3573
731.5	7.7e-209	NZ_HG322954.1_173	RS_GCF_000455325.1	K00128	77.6	99.7872	100
515.4	9.2e-144	NZ_HG322954.1_216	RS_GCF_000455325.1	K00128	54.5	97.8	96.0396
490.3	3.2e-136	NZ_HG322954.1_216	RS_GCF_000455325.1	K00128	50.4	98.8	98.3903
795	5.7e-228	NZ_HG326223.1_1553	RS_GCF_000513215.1	K00128	83.7	99.7881	100
833.6	1.6e-239	NZ_HG326223.1_1633	RS_GCF_000513215.1	K00128	77.9	99.8028	100
411	2.3e-112	NZ_HG326223.1_2429	RS_GCF_000513215.1	K00128	50.3	93.8947	93.6842
599.4	4.8e-169	NZ_HG326223.1_3306	RS_GCF_000513215.1	K00128	60.8	98.9796	97.5806
802.7	2.9e-230	NZ_HG326652.1_405	RS_GCF_000308295.2	K00128	81	99.7984	100
483	5e-134	NZ_HG326652.1_405	RS_GCF_000308295.2	K00128	50.4	95.3629	95.3722
851.3	6.8e-245	NZ_HG326654.1_327	RS_GCF_000308295.2	K00128	87.6	99.7904	100
809.7	2.6e-232	NZ_HG326654.1_685	RS_GCF_000308295.2	K00128	73.6	99.631	99.8155
811.2	8.6e-233	NZ_HG326655.1_354	RS_GCF_000308295.2	K00128	80.8	95.1036	100
594.7	1.1e-167	NZ_HG326663.1_51	RS_GCF_000308255.2	K00128	64.6	99.3407	99.1228
473	4.8e-131	NZ_HG422173.1_2461	RS_GCF_000341545.2	K00128	51.1	98.2609	95.1782
973.4	1.3e-281	NZ_HG424519.1_10	RS_GCF_000336385.2	K00128	95.3	99.8043	100
632.1	6.7e-179	NZ_HG424519.1_28	RS_GCF_000336385.2	K00128	65.6	95.9432	99.3711
819.7	2.3e-235	NZ_HG428741.1_1422	RS_GCF_000380245.2	K00128	78	99.8024	100
479.9	4.3e-133	NZ_HG428741.1_1585	RS_GCF_000380245.2	K00128	51.5	94.7896	96.3415
526.6	3.9e-147	NZ_HG428741.1_3028	RS_GCF_000380245.2	K00128	52.8	96.7413	96.728
525.4	8.8e-147	NZ_HG428741.1_3028	RS_GCF_000380245.2	K00128	52.8	96.7413	95.171
825.1	5.4e-237	NZ_HG428741.1_652	RS_GCF_000380245.2	K00128	82.2	99.7976	99.596
735.7	4.3e-210	NZ_HG428741.1_652	RS_GCF_000380245.2	K00128	73.8	98.7854	98.1891
621.7	9e-176	NZ_HG428744.1_198	RS_GCF_000380245.2	K00128	61.1	99.3915	99.7967
451.4	1.6e-124	NZ_HG428745.1_37	RS_GCF_000380245.2	K00128	50	97.955	96.3563
520.4	2.7e-145	NZ_HG529259.1_2	RS_GCF_000499525.1	K00128	56.1	99.3506	100
764.6	8.4e-219	NZ_HG764815.1_1353	RS_GCF_001050535.1	K00128	77.2	98.3333	99.3697
352.8	4.8e-95	NZ_HG764815.1_1354	RS_GCF_001050535.1	K00128	64.8	96.6997	98.9324
526.2	5.5e-147	NZ_HG764815.1_2325	RS_GCF_001050535.1	K00128	53.6	99.4275	99.0476
646.7	2.4e-183	NZ_HG764815.1_3834	RS_GCF_001050535.1	K00128	70	98.2379	98.6726
565.1	1e-158	NZ_HG764815.1_931	RS_GCF_001050535.1	K00128	57.5	96.1538	98.5386
992.3	2.5e-287	NZ_HG916765.1_131	RS_GCF_000612685.1	K00128	100	99.7967	100
969.9	1.3e-280	NZ_HG916765.1_259	RS_GCF_000612685.1	K00128	100	99.7951	100
519.2	6.1e-145	NZ_HG916765.1_2740	RS_GCF_000612685.1	K00128	56.5	98.5386	96.5306
999.6	1.6e-289	NZ_HG916765.1_3118	RS_GCF_000612685.1	K00128	100	99.8016	94.0187
478	1.6e-132	NZ_HG916765.1_3317	RS_GCF_000612685.1	K00128	52.8	92.915	90.495
647.9	1.1e-183	NZ_HG916852.1_3104	RS_GCF_000577275.1	K00128	66.2	99.7908	100
996.9	1.1e-288	NZ_HG916852.1_4093	RS_GCF_000577275.1	K00128	100	99.8051	100
813.5	1.6e-233	NZ_HG916854.1_168	RS_GCF_000577275.1	K00128	83.4	99.7908	100
907.9	6.2e-262	NZ_HG916855.1_1648	RS_GCF_000577275.1	K00128	93.2	99.7934	99.7934
947.6	7.2e-274	NZ_HG916855.1_1692	RS_GCF_000577275.1	K00128	95.7	99.7976	100
867.5	9.8e-250	NZ_HG916855.1_19	RS_GCF_000577275.1	K00128	84.5	99.8043	100
797.7	9.4e-229	NZ_HG916855.1_700	RS_GCF_000577275.1	K00128	82.7	93.6884	100
855.1	4.8e-246	NZ_HG916855.1_716	RS_GCF_000577275.1	K00128	87.3	99.7947	100
900.2	1.2e-259	NZ_HG917868.1_300	RS_GCF_000577895.1	K00128	100	99.7812	100
554.7	1.5e-155	NZ_HG931173.1_1068	RS_GCF_000582785.1	K00128	56.6	97.3535	97.9048
575.9	6e-162	NZ_HG931175.1_818	RS_GCF_000582785.1	K00128	60.7	94.605	95.6436
959.1	2.3e-277	NZ_HG938353.1_1914	RS_GCF_000731315.1	K00128	100	99.7938	100
640.2	2.4e-181	NZ_HG938353.1_2308	RS_GCF_000731315.1	K00128	66.4	99.7908	100
946	2e-273	NZ_HG938353.1_2832	RS_GCF_000731315.1	K00128	100	99.7899	100
995	4.1e-288	NZ_HG938353.1_3899	RS_GCF_000731315.1	K00128	100	99.8054	100
514.6	1.6e-143	NZ_HG938354.1_1245	RS_GCF_000731315.1	K00128	51.8	97.2	97.4257
955.7	2.6e-276	NZ_HG938354.1_836	RS_GCF_000731315.1	K00128	100	99.7951	100
661.4	1e-187	NZ_HG942022.1_24	RS_GCF_000612665.1	K00128	65.6	97.5309	97.9296
869	3.3e-250	NZ_HG942022.1_46	RS_GCF_000612665.1	K00128	87.2	99.798	100
692.2	5.5e-197	NZ_HG942022.1_46	RS_GCF_000612665.1	K00128	68.7	98.7879	98.3903
672.2	5.4e-191	NZ_HG942048.1_69	RS_GCF_000612665.1	K00128	69.7	99.7812	100
629.8	3.3e-178	NZ_HG942064.1_29	RS_GCF_000612665.1	K00128	62.9	99.187	99.3902
646.7	2.6e-183	NZ_HG942076.1_63	RS_GCF_000612665.1	K00128	64.2	99.7942	100
694.9	7.9e-198	NZ_HG964403.1_537	RS_GCF_000612805.1	K00128	71.9	99.784	95.6522
748.4	6.4e-214	NZ_HG964403.1_86	RS_GCF_000612805.1	K00128	72.8	99.7972	100
704.9	8.1e-201	NZ_HG964403.1_86	RS_GCF_000612805.1	K00128	69.1	98.783	98.1891
697.2	1.7e-198	NZ_HG964404.1_334	RS_GCF_000612805.1	K00128	70.1	99.3776	99.5842
479.9	4.2e-133	NZ_HG964446.1_124	RS_GCF_000689255.1	K00128	54.5	93.1959	98.4749
805.8	3.5e-231	NZ_HG964446.1_1630	RS_GCF_000689255.1	K00128	81.3	99.8031	100
466.8	3.5e-129	NZ_HG964446.1_173	RS_GCF_000689255.1	K00128	53.3	98.4979	100
524.2	2e-146	NZ_HG964446.1_3256	RS_GCF_000689255.1	K00128	54.2	99.3939	92.6554
924.5	6.4e-267	NZ_HG964446.1_3281	RS_GCF_000689255.1	K00128	92.8	99.7938	94.5312
516.5	4e-144	NZ_HG964446.1_3281	RS_GCF_000689255.1	K00128	53.3	95.8763	99.1453
891	7.6e-257	NZ_HG964446.1_3850	RS_GCF_000689255.1	K00128	94.2	99.7868	100
887.5	8.4e-256	NZ_HG964446.1_3850	RS_GCF_000689255.1	K00128	93.8	99.7868	96.6942
493.4	3.7e-137	NZ_HG964446.1_4142	RS_GCF_000689255.1	K00128	53.3	95.9267	98.1289
632.1	6.6e-179	NZ_HG964446.1_4417	RS_GCF_000689255.1	K00128	66	99.3878	96.6135
596.7	3.1e-168	NZ_HG964446.1_4587	RS_GCF_000689255.1	K00128	64.9	97.9466	97.3469
767.7	9.5e-220	NZ_HG964446.1_4685	RS_GCF_000689255.1	K00128	83.3	99.7835	100
667.5	1.4e-189	NZ_HG964446.1_4763	RS_GCF_000689255.1	K00128	67.7	99.3939	99.5935
507.7	1.9e-141	NZ_HG964446.1_504	RS_GCF_000689255.1	K00128	51.6	96.9262	98.9518
776.5	2.1e-222	NZ_HG964446.1_5135	RS_GCF_000689255.1	K00128	82.7	99.5789	99.789
643.7	2.1e-182	NZ_HG964446.1_5135	RS_GCF_000689255.1	K00128	67.8	99.3684	99.3684
910.2	1.3e-262	NZ_HG964446.1_5315	RS_GCF_000689255.1	K00128	93.4	99.7955	99.7955
879.4	2.3e-253	NZ_HG964446.1_669	RS_GCF_000689255.1	K00128	91.2	98.9605	100
792.7	2.9e-227	NZ_HG964446.1_724	RS_GCF_000689255.1	K00128	81.7	99.7917	99.7904
916.4	1.8e-264	NZ_HG964446.1_840	RS_GCF_000689255.1	K00128	92	99.5918	99.7951
969.1	2.3e-280	NZ_HG964447.1_261	RS_GCF_000689255.1	K00128	97.2	99.7992	100
934.5	6.3e-270	NZ_HG964447.1_318	RS_GCF_000689255.1	K00128	95.4	99.7988	100
466.5	4.9e-129	NZ_HG964447.1_318	RS_GCF_000689255.1	K00128	51	97.9879	99.5918
461.1	2e-127	NZ_HG964447.1_356	RS_GCF_000689255.1	K00128	55.1	94.8025	99.1285
801.2	8.5e-230	NZ_HG964497.1_1115	RS_GCF_000613125.1	K00128	76.8	99.8024	100
663.7	1.9e-188	NZ_HG964497.1_2384	RS_GCF_000613125.1	K00128	69.3	99.7812	100
452.6	6.9e-125	NZ_HG964936.1_108	RS_GCF_000613245.1	K00128	51.2	96.1702	98.4749
796.2	2.6e-228	NZ_HG964936.1_1114	RS_GCF_000613245.1	K00128	81.9	98.768	95.4183
490	4.1e-136	NZ_HG964936.1_1296	RS_GCF_000613245.1	K00128	54.3	98.9837	97.1831
753.8	1.4e-215	NZ_HG964936.1_1580	RS_GCF_000613245.1	K00128	83.6	98.2571	100
904.8	5.3e-261	NZ_HG964936.1_18	RS_GCF_000613245.1	K00128	91.2	98.9837	99.7951
524.6	1.5e-146	NZ_HG964936.1_954	RS_GCF_000613245.1	K00128	57.4	96.6805	95.9184
623.6	2.4e-176	NZ_HG964937.1_101	RS_GCF_000613245.1	K00128	66	97.1545	94.8207
560.8	1.8e-157	NZ_HG964937.1_1409	RS_GCF_000613245.1	K00128	62.8	97.6842	95.5102
477.2	2.9e-132	NZ_HG964937.1_1604	RS_GCF_000613245.1	K00128	51.7	92.8709	91.8095
664.1	1.6e-188	NZ_HG964937.1_26	RS_GCF_000613245.1	K00128	68	99.1935	99.5935
470.7	2.6e-130	NZ_HG964937.1_400	RS_GCF_000613245.1	K00128	50.7	94.9495	97.921
667.5	1.4e-189	NZ_HG964937.1_694	RS_GCF_000613245.1	K00128	68.8	99.3939	99.5935
770	2e-220	NZ_HG964938.1_136	RS_GCF_000613245.1	K00128	80.7	99.7942	99.7976
715.3	5.9e-204	NZ_HG964938.1_299	RS_GCF_000613245.1	K00128	70.9	99.7938	94.5312
503.8	2.7e-140	NZ_HG964938.1_299	RS_GCF_000613245.1	K00128	54.4	95.4639	98.7179
877.5	9.4e-253	NZ_HG964939.1_571	RS_GCF_000613245.1	K00128	87.9	96.4497	100
540.8	1.9e-151	NZ_HG966617.1_1351	RS_GCF_000689395.1	K00128	57.8	98.2979	97.8814
715.7	4.4e-204	NZ_HG966617.1_435	RS_GCF_000689395.1	K00128	75.6	99.7904	100
643.3	2.8e-182	NZ_HG966617.1_780	RS_GCF_000689395.1	K00128	67.3	97.9253	99.3711
870.5	1.2e-250	NZ_JAAN01000017.1_5	RS_GCF_000559025.1	K00128	84	99.8047	100
627.9	1.3e-177	NZ_JAAN01000026.1_3	RS_GCF_000559025.1	K00128	66.5	95.171	99.3711
574.3	1.5e-161	NZ_JACA01000003.1_378	RS_GCF_000520995.1	K00128	59.7	98.6813	98.8987
902.1	3.6e-260	NZ_JACA01000012.1_138	RS_GCF_000520995.1	K00128	86.5	98.4556	97.7011
905.2	4.3e-261	NZ_JACB01000016.1_141	RS_GCF_000520975.1	K00128	86.9	98.4556	97.7011
580.9	1.6e-163	NZ_JACB01000036.1_41	RS_GCF_000520975.1	K00128	61.5	99.5604	99.7807
600.5	2e-169	NZ_JACC01000027.1_50	RS_GCF_000520955.1	K00128	63.2	98.2456	98.4581
887.1	1.2e-255	NZ_JACC01000050.1_21	RS_GCF_000520955.1	K00128	85.1	98.6486	98.8395
958.7	3e-277	NZ_JACX01000005.1_9	RS_GCF_000518085.1	K00128	99.8	99.7904	100
944.1	7.7e-273	NZ_JADB01000001.1_176	RS_GCF_000518165.1	K00128	97.7	99.7904	100
951.4	4.8e-275	NZ_JADC01000009.1_139	RS_GCF_000518185.1	K00128	100	99.7904	100
559.3	5.2e-157	NZ_JADD01000014.1_10	RS_GCF_000518205.1	K00128	59.2	99.7863	99.7868
589.7	3.8e-166	NZ_JADD01000017.1_34	RS_GCF_000518205.1	K00128	58.6	97.7823	97.3896
802	4.5e-230	NZ_JADF01000008.1_99	RS_GCF_000518245.1	K00128	85.1	99.7812	100
555.8	6e-156	NZ_JADG01000004.1_908	RS_GCF_000518265.1	K00128	58.4	97.9296	98.5386
447.6	2.2e-123	NZ_JADG01000009.1_94	RS_GCF_000518265.1	K00128	51.5	98.9339	97.4843
511.9	9.8e-143	NZ_JADG01000011.1_220	RS_GCF_000518265.1	K00128	52.8	99.7917	98.5772
642.5	4.6e-182	NZ_JADG01000011.1_222	RS_GCF_000518265.1	K00128	70.5	97.18	95.5128
511.1	1.7e-142	NZ_JADG01000011.1_43	RS_GCF_000518265.1	K00128	57.1	94.5607	99.3464
722.6	3.7e-206	NZ_JADG01000018.1_61	RS_GCF_000518265.1	K00128	76.4	98.5567	96.5657
801.2	8.1e-230	NZ_JADG01000022.1_46	RS_GCF_000518265.1	K00128	81.9	98.9605	100
357.1	2.4e-96	NZ_JADG01000022.1_47	RS_GCF_000518265.1	K00128	67.6	96.4912	98.9324
638.6	7.6e-181	NZ_JADG01000024.1_5	RS_GCF_000518265.1	K00128	61.5	96.0227	96.381
667.5	1.4e-189	NZ_JADL01000002.1_150	RS_GCF_000518365.1	K00128	68.6	97.1193	98.5386
641.3	1.1e-181	NZ_JADL01000002.1_158	RS_GCF_000518365.1	K00128	67.4	98.1211	97.9167
682.2	5.8e-194	NZ_JADL01000002.1_164	RS_GCF_000518365.1	K00128	71.5	96.8442	98
652.5	4.8e-185	NZ_JADL01000004.1_136	RS_GCF_000518365.1	K00128	66.9	99.8	100
801.6	5.9e-230	NZ_JADN01000004.1_102	RS_GCF_000518405.1	K00128	85.5	99.345	99.5624
966.1	2e-279	NZ_JADN01000004.1_455	RS_GCF_000518405.1	K00128	92.6	99.8054	100
699.5	3.2e-199	NZ_JADR01000001.1_452	RS_GCF_000518485.1	K00128	72.8	99.7812	100
934.5	6.6e-270	NZ_JADR01000011.1_7	RS_GCF_000518485.1	K00128	90.3	99.8069	100
718	8.6e-205	NZ_JADT01000001.1_24	RS_GCF_000518525.1	K00128	74.6	99.7812	100
963.4	1.3e-278	NZ_JADT01000025.1_5	RS_GCF_000518525.1	K00128	92.3	99.8069	100
629	5.5e-178	NZ_JADW01000002.1_147	RS_GCF_000518585.1	K00128	65.1	99.7908	100
906.4	1.9e-261	NZ_JADW01000007.1_132	RS_GCF_000518585.1	K00128	91.3	98.6301	99.0177
639.4	4.1e-181	NZ_JADW01000010.1_24	RS_GCF_000518585.1	K00128	65.7	97.4895	99.5726
627.5	1.7e-177	NZ_JADW01000032.1_8	RS_GCF_000518585.1	K00128	63.8	95.2191	93.1774
484.2	2.3e-134	NZ_JADW01000032.1_8	RS_GCF_000518585.1	K00128	51.6	98.4064	98.5915
620.5	2e-175	NZ_JADZ01000004.1_12	RS_GCF_000518645.1	K00128	66.2	99.1667	98.9627
609.8	3.4e-172	NZ_JADZ01000005.1_110	RS_GCF_000518645.1	K00128	65.5	99.3671	98.954
760.4	1.7e-217	NZ_JADZ01000010.1_172	RS_GCF_000518645.1	K00128	76.8	98.4762	99.6086
775.4	4.8e-222	NZ_JADZ01000010.1_302	RS_GCF_000518645.1	K00128	80.2	99.3802	99.7925
763.5	1.9e-218	NZ_JADZ01000015.1_46	RS_GCF_000518645.1	K00128	81	98.5447	99.1597
662.1	6e-188	NZ_JADZ01000015.1_82	RS_GCF_000518645.1	K00128	66.9	98.9817	98.7805
848.6	4.5e-244	NZ_JADZ01000034.1_39	RS_GCF_000518645.1	K00128	85.7	99.7976	100
966.1	2e-279	NZ_JAEA01000001.1_362	RS_GCF_000518665.1	K00128	95.2	99.8066	100
491.9	1.1e-136	NZ_JAEA01000010.1_162	RS_GCF_000518665.1	K00128	54.2	97.1944	98.5859
459.9	4.4e-127	NZ_JAEG01000001.1_851	RS_GCF_000518785.1	K00128	53.2	96.6597	98.3051
896	2.6e-258	NZ_JAEG01000012.1_111	RS_GCF_000518785.1	K00128	88.1	99.6109	99.8051
652.1	6e-185	NZ_JAEG01000012.1_142	RS_GCF_000518785.1	K00128	67.7	98.9518	98.9627
652.1	6e-185	NZ_JAEG01000016.1_2	RS_GCF_000518785.1	K00128	69.3	99.3711	99.3776
803.5	1.6e-230	NZ_JAEG01000016.1_97	RS_GCF_000518785.1	K00128	83.8	99.7899	100
515.4	8.7e-144	NZ_JAEG01000020.1_53	RS_GCF_000518785.1	K00128	54.1	99.5772	99.5772
662.5	4.4e-188	NZ_JAEK01000004.1_204	RS_GCF_000518865.1	K00128	69	99.1398	99.568
889.8	1.8e-256	NZ_JAEK01000041.1_20	RS_GCF_000518865.1	K00128	87.6	99.1919	99.3927
758.1	8.1e-217	NZ_JAEK01000041.1_20	RS_GCF_000518865.1	K00128	74.9	98.3838	97.9879
650.2	2.3e-184	NZ_JAEL01000018.1_28	RS_GCF_000518885.1	K00128	65.6	98.7654	99.1718
821.6	5.5e-236	NZ_JAEL01000044.1_1	RS_GCF_000518885.1	K00128	88.4	99.7812	100
968.8	3e-280	NZ_JAEL01000046.1_2	RS_GCF_000518885.1	K00128	97.2	99.798	100
753.1	2.6e-215	NZ_JAEL01000046.1_2	RS_GCF_000518885.1	K00128	74.6	98.7879	98.3903
739.2	3.8e-211	NZ_JAEL01000131.1_12	RS_GCF_000518885.1	K00128	73.3	99.7938	98.7755
630.6	1.6e-178	NZ_JAEN01000001.1_259	RS_GCF_000518925.1	K00128	75.1	99.0315	82.6263
521.9	9.8e-146	NZ_JAEN01000001.1_268	RS_GCF_000518925.1	K00128	54.7	95.3908	98.7578
1439.5	0	NZ_JAEN01000002.1_136	RS_GCF_000518925.1	K00128	93.2	99.8713	100
904	8.9e-261	NZ_JAEN01000003.1_150	RS_GCF_000518925.1	K00128	94.4	99.7934	100
490.7	2.4e-136	NZ_JAEN01000006.1_185	RS_GCF_000518925.1	K00128	52.5	96.0159	96.2376
746.1	3.1e-213	NZ_JAEN01000008.1_68	RS_GCF_000518925.1	K00128	77.8	97.9508	98.9648
537.3	2.1e-150	NZ_JAEN01000009.1_114	RS_GCF_000518925.1	K00128	57.7	99.5726	98.7288
591.7	1e-166	NZ_JAEN01000013.1_19	RS_GCF_000518925.1	K00128	59.4	96.2151	96.2151
601.7	9.4e-170	NZ_JAEN01000013.1_50	RS_GCF_000518925.1	K00128	64.4	97.3029	98.3229
600.9	1.6e-169	NZ_JAEN01000013.1_50	RS_GCF_000518925.1	K00128	62.9	97.9253	98.9627
1001.1	5.5e-290	NZ_JAEN01000018.1_85	RS_GCF_000518925.1	K00128	98.4	99.7988	99.5984
555.1	1e-155	NZ_JAEN01000020.1_57	RS_GCF_000518925.1	K00128	56	95.7831	95.7831
464.9	1.4e-128	NZ_JAEN01000020.1_57	RS_GCF_000518925.1	K00128	50.8	95.3815	95.7746
474.6	1.8e-131	NZ_JAEN01000021.1_63	RS_GCF_000518925.1	K00128	51.2	96.9199	98.5447
792.7	3e-227	NZ_JAEN01000021.1_64	RS_GCF_000518925.1	K00128	77.1	97.5855	97.7823
528.1	1.3e-147	NZ_JAEN01000026.1_37	RS_GCF_000518925.1	K00128	58.5	98.3264	98.9627
525	1.1e-146	NZ_JAEN01000026.1_37	RS_GCF_000518925.1	K00128	57.3	98.5356	99.1614
790	2e-226	NZ_JAEN01000028.1_31	RS_GCF_000518925.1	K00128	80.1	99.2095	99.8012
866.7	1.7e-249	NZ_JAEQ01000001.1_417	RS_GCF_000518985.1	K00128	87.1	99.0177	99.4083
1458	0	NZ_JAEQ01000001.1_588	RS_GCF_000518985.1	K00128	90.8	99	100
940.6	8.8e-272	NZ_JAEQ01000004.1_27	RS_GCF_000518985.1	K00128	91.9	99.1952	99.7976
551.2	1.5e-154	NZ_JAEQ01000009.1_24	RS_GCF_000518985.1	K00128	58.7	98.7448	99.1597
562	8.3e-158	NZ_JAEQ01000010.1_140	RS_GCF_000518985.1	K00128	58.4	99.1667	99.3684
650.2	2.4e-184	NZ_JAEQ01000020.1_21	RS_GCF_000518985.1	K00128	65.7	99.7967	100
592.4	5.8e-167	NZ_JAEQ01000020.1_67	RS_GCF_000518985.1	K00128	60	97.9508	97.7505
359.4	4.9e-97	NZ_JAER01000001.1_153	RS_GCF_000519005.1	K00128	66.3	97.2414	99.2883
796.6	2e-228	NZ_JAER01000001.1_154	RS_GCF_000519005.1	K00128	82.3	98.7474	97.9339
509.6	4.9e-142	NZ_JAER01000001.1_53	RS_GCF_000519005.1	K00128	55.6	97.732	98.1289
562.8	5.5e-158	NZ_JAER01000001.1_54	RS_GCF_000519005.1	K00128	56.8	93.4186	97.3333
525	1.1e-146	NZ_JAER01000004.1_91	RS_GCF_000519005.1	K00128	55.6	97.5309	96.5306
516.2	5.4e-144	NZ_JAER01000008.1_129	RS_GCF_000519005.1	K00128	54.6	95.171	94.4112
558.9	7e-157	NZ_JAER01000012.1_76	RS_GCF_000519005.1	K00128	59.2	98.5417	97.9123
582.4	6.2e-164	NZ_JAER01000021.1_13	RS_GCF_000519005.1	K00128	57	98.8072	99.2032
848.6	4.5e-244	NZ_JAER01000024.1_3	RS_GCF_000519005.1	K00128	88.3	99.7947	100
685.6	5.2e-195	NZ_JAER01000037.1_29	RS_GCF_000519005.1	K00128	71.1	99	98.6139
841.3	7.8e-242	NZ_JAER01000038.1_33	RS_GCF_000519005.1	K00128	78.1	97.1805	99.6146
865.9	2.8e-249	NZ_JAER01000039.1_11	RS_GCF_000519005.1	K00128	90	99.8035	100
487.3	2.5e-135	NZ_JAEW01000020.1_3	RS_GCF_000519105.1	K00128	51.5	96.5142	96.7177
699.9	2.6e-199	NZ_JAFA01000005.1_298	RS_GCF_000519185.1	K00128	72.9	99.5868	99.7881
463	5.3e-128	NZ_JAFA01000005.1_298	RS_GCF_000519185.1	K00128	51	96.281	98.7368
641	1.4e-181	NZ_JAFA01000006.1_225	RS_GCF_000519185.1	K00128	68.8	99.3711	99.1701
897.1	1.1e-258	NZ_JAFA01000006.1_311	RS_GCF_000519185.1	K00128	91.8	99.7959	100
654.8	9.6e-186	NZ_JAFA01000006.1_311	RS_GCF_000519185.1	K00128	66.1	98.9796	99.1837
890.6	1.1e-256	NZ_JAFA01000006.1_78	RS_GCF_000519185.1	K00128	90.6	99.6	99.7996
630.6	1.9e-178	NZ_JAFA01000007.1_233	RS_GCF_000519185.1	K00128	63.7	98.1633	93.0502
880.9	8e-254	NZ_JAFA01000007.1_278	RS_GCF_000519185.1	K00128	92	99.3711	99.7895
795.4	4.4e-228	NZ_JAFA01000008.1_17	RS_GCF_000519185.1	K00128	84.2	99.5816	99.5816
1274.6	0	NZ_JAFA01000009.1_254	RS_GCF_000519185.1	K00128	79.6	99.8741	100
906.7	1.4e-261	NZ_JAFA01000009.1_295	RS_GCF_000519185.1	K00128	91.2	99.7955	100
688.3	7.7e-196	NZ_JAFA01000009.1_87	RS_GCF_000519185.1	K00128	71.8	98.7526	99.5807
617.8	1.3e-174	NZ_JAFA01000009.1_87	RS_GCF_000519185.1	K00128	65.4	98.9605	99.375
528.5	1.1e-147	NZ_JAFA01000012.1_190	RS_GCF_000519185.1	K00128	55.3	96.0239	96.9819
519.2	6.4e-145	NZ_JAFA01000012.1_236	RS_GCF_000519185.1	K00128	52.5	98.6028	99.002
817.8	8.3e-235	NZ_JAFA01000016.1_96	RS_GCF_000519185.1	K00128	86.9	99.1649	99.5807
545.4	8.3e-153	NZ_JAFA01000019.1_15	RS_GCF_000519185.1	K00128	52	98.994	98.7952
474.9	1.4e-131	NZ_JAFA01000019.1_15	RS_GCF_000519185.1	K00128	50.3	94.9698	95.171
894.4	7.2e-258	NZ_JAFA01000019.1_16	RS_GCF_000519185.1	K00128	89.8	99.5918	94.2085
802	5.2e-230	NZ_JAFA01000019.1_6	RS_GCF_000519185.1	K00128	78.6	93.4087	99.5984
913.3	1.5e-263	NZ_JAFA01000019.1_69	RS_GCF_000519185.1	K00128	89.4	97.4206	98.9919
754.2	1.1e-215	NZ_JAFA01000020.1_117	RS_GCF_000519185.1	K00128	80.8	99.789	100
812.8	2.8e-233	NZ_JAFA01000022.1_65	RS_GCF_000519185.1	K00128	81.8	99.5943	99.7984
806.2	2.5e-231	NZ_JAFA01000022.1_90	RS_GCF_000519185.1	K00128	84.8	99.5798	99.7895
821.2	7.8e-236	NZ_JAFA01000029.1_72	RS_GCF_000519185.1	K00128	80.8	99.5984	100
779.6	2.5e-223	NZ_JAFA01000037.1_19	RS_GCF_000519185.1	K00128	80.8	99.7917	100
789.3	3.3e-226	NZ_JAFA01000041.1_40	RS_GCF_000519185.1	K00128	79.9	99.1952	99.3902
650.2	2.3e-184	NZ_JAFA01000046.1_21	RS_GCF_000519185.1	K00128	68.8	99.1684	100
590.1	2.8e-166	NZ_JAFA01000046.1_21	RS_GCF_000519185.1	K00128	62.4	99.1684	100
779.6	2.6e-223	NZ_JAFB01000003.1_386	RS_GCF_000519205.1	K00128	80.7	99.591	99.7938
445.7	8.8e-123	NZ_JAFB01000003.1_48	RS_GCF_000519205.1	K00128	50.2	97.9466	98.3368
608.2	1e-171	NZ_JAFB01000004.1_30	RS_GCF_000519205.1	K00128	67.4	97.5104	98.5417
454.9	1.4e-125	NZ_JAFB01000004.1_453	RS_GCF_000519205.1	K00128	50	96.9008	94.4
736.5	2.5e-210	NZ_JAFB01000019.1_5	RS_GCF_000519205.1	K00128	74.1	99.8	100
491.1	1.7e-136	NZ_JAFB01000022.1_70	RS_GCF_000519205.1	K00128	54.6	99.1361	98.5075
419.9	3.1e-115	NZ_JAFB01000050.1_40	RS_GCF_000519205.1	K00128	76.5	97.2318	99.6441
867.8	7e-250	NZ_JAFB01000050.1_41	RS_GCF_000519205.1	K00128	87.6	99.7908	100
903.3	1.5e-260	NZ_JAFD01000005.1_204	RS_GCF_000519245.1	K00128	95.6	99.3711	99.7895
691.4	8.9e-197	NZ_JAFD01000009.1_159	RS_GCF_000519245.1	K00128	75	99.3684	99.7886
920.6	9.2e-266	NZ_JAFD01000014.1_150	RS_GCF_000519245.1	K00128	96.2	99.7917	100
827.8	8.1e-238	NZ_JAFD01000014.1_66	RS_GCF_000519245.1	K00128	87.2	99.1649	99.5807
873.6	1.3e-251	NZ_JAFD01000017.1_87	RS_GCF_000519245.1	K00128	92.8	99.789	100
897.5	8.5e-259	NZ_JAFD01000018.1_84	RS_GCF_000519245.1	K00128	90	99.7955	100
872.1	3.8e-251	NZ_JAFD01000020.1_125	RS_GCF_000519245.1	K00128	88.6	99.5868	99.793
900.2	1.3e-259	NZ_JAFD01000022.1_67	RS_GCF_000519245.1	K00128	94.5	99.7895	99.7895
912.1	3.3e-263	NZ_JAFD01000022.1_84	RS_GCF_000519245.1	K00128	92.9	99.7972	100
833.6	1.5e-239	NZ_JAFD01000024.1_109	RS_GCF_000519245.1	K00128	82.3	98.3968	98.9919
816.2	2.4e-234	NZ_JAFD01000030.1_23	RS_GCF_000519245.1	K00128	85	99.7886	100
476.5	4.5e-132	NZ_JAFD01000030.1_23	RS_GCF_000519245.1	K00128	53.6	98.3087	98.1053
866.3	2.1e-249	NZ_JAFD01000036.1_17	RS_GCF_000519245.1	K00128	90.5	99.7942	100
955.7	2.7e-276	NZ_JAFD01000046.1_55	RS_GCF_000519245.1	K00128	97.8	99.8	100
892.5	2.6e-257	NZ_JAFD01000049.1_56	RS_GCF_000519245.1	K00128	93.1	99.7899	100
1499.2	0	NZ_JAFD01000055.1_44	RS_GCF_000519245.1	K00128	94.1	99.8748	99.1315
925.6	3e-267	NZ_JAFD01000056.1_8	RS_GCF_000519245.1	K00128	93.8	99.8	100
902.9	2e-260	NZ_JAFD01000099.1_15	RS_GCF_000519245.1	K00128	95.2	99.7912	100
811.2	8e-233	NZ_JAFD01000101.1_21	RS_GCF_000519245.1	K00128	78.9	99.7972	100
676.8	2.3e-192	NZ_JAFD01000108.1_2	RS_GCF_000519245.1	K00128	68.8	99.5885	100
722.6	4.1e-206	NZ_JAFD01000113.1_11	RS_GCF_000519245.1	K00128	65.8	99.631	99.8155
926.8	1.3e-267	NZ_JAFD01000119.1_11	RS_GCF_000519245.1	K00128	94.7	99.7963	100
864	1e-248	NZ_JAFD01000119.1_11	RS_GCF_000519245.1	K00128	87.6	99.7963	100
730.3	1.7e-208	NZ_JAFD01000170.1_5	RS_GCF_000519245.1	K00128	80.1	99.7886	100
959.9	1.4e-277	NZ_JAFD01000191.1_5	RS_GCF_000519245.1	K00128	97.8	96.0784	99.5935
927.5	7.5e-268	NZ_JAFG01000003.1_645	RS_GCF_000519305.1	K00128	97.7	99.7908	100
800.8	1.1e-229	NZ_JAFG01000003.1_694	RS_GCF_000519305.1	K00128	79.5	97.1888	98.1744
921	7.2e-266	NZ_JAFG01000003.1_842	RS_GCF_000519305.1	K00128	95.7	99.7959	100
688.3	7.8e-196	NZ_JAFG01000003.1_842	RS_GCF_000519305.1	K00128	68.9	98.7755	99.1837
567	2.6e-159	NZ_JAFG01000004.1_492	RS_GCF_000519305.1	K00128	60.1	97.7366	98.3333
973.4	1.2e-281	NZ_JAFG01000004.1_583	RS_GCF_000519305.1	K00128	98.2	99.7996	100
556.2	4.7e-156	NZ_JAFG01000004.1_609	RS_GCF_000519305.1	K00128	54.7	98.4032	98.994
693	3.2e-197	NZ_JAFG01000004.1_610	RS_GCF_000519305.1	K00128	70.2	97.2	98.9837
944.9	4.7e-273	NZ_JAFG01000005.1_162	RS_GCF_000519305.1	K00128	96.1	99.7972	100
475.3	1e-131	NZ_JAFG01000006.1_277	RS_GCF_000519305.1	K00128	54.5	96.8354	96.4211
989.9	1.3e-286	NZ_JAFG01000010.1_114	RS_GCF_000519305.1	K00128	99.4	99.802	100
520.4	2.8e-145	NZ_JAFQ01000004.1_1041	RS_GCF_000526215.1	K00128	54	98.9754	94.5098
636	5e-180	NZ_JAFQ01000004.1_1579	RS_GCF_000526215.1	K00128	61.3	97.561	99.0366
804.7	7.5e-231	NZ_JAFQ01000004.1_1590	RS_GCF_000526215.1	K00128	82	99.7959	99.7959
509.6	5.3e-142	NZ_JAFQ01000004.1_1699	RS_GCF_000526215.1	K00128	55.5	89.5636	89.9048
847.8	8e-244	NZ_JAFQ01000004.1_3065	RS_GCF_000526215.1	K00128	85.1	99.8039	100
546.6	3.8e-153	NZ_JAFQ01000004.1_324	RS_GCF_000526215.1	K00128	56.9	97.4155	84.3373
524.2	2e-146	NZ_JAFQ01000004.1_3298	RS_GCF_000526215.1	K00128	55	97.3948	96.2376
828.2	6.6e-238	NZ_JAFQ01000004.1_3633	RS_GCF_000526215.1	K00128	81.2	99.6109	99.8051
733.8	1.6e-209	NZ_JAFQ01000004.1_5257	RS_GCF_000526215.1	K00128	75.8	99.1597	99.1597
503.4	3.6e-140	NZ_JAFQ01000004.1_5326	RS_GCF_000526215.1	K00128	54.8	96.5306	96.9388
580.9	1.9e-163	NZ_JAFQ01000004.1_5912	RS_GCF_000526215.1	K00128	57.9	97.2921	96.9171
505.8	7.4e-141	NZ_JAFQ01000004.1_6636	RS_GCF_000526215.1	K00128	53.7	93.2939	97.7131
530.8	2.1e-148	NZ_JAFQ01000004.1_7203	RS_GCF_000526215.1	K00128	58.6	96.3928	83.6489
589	5.7e-166	NZ_JAFR01000002.1_23	RS_GCF_000526235.1	K00128	68.1	99.5392	100
609.8	3.7e-172	NZ_JAFS01000002.1_1060	RS_GCF_000526255.1	K00128	63.1	94.5736	97.7867
589.7	4e-166	NZ_JAFS01000002.1_1060	RS_GCF_000526255.1	K00128	60.9	95.3488	98.1891
1194.5	0	NZ_JAFT01000005.1_1026	RS_GCF_000526275.1	K00128	75.7	99.7442	99.8718
804.3	9.6e-231	NZ_JAFT01000005.1_1513	RS_GCF_000526275.1	K00128	82.4	99.5833	99.7912
765	6.5e-219	NZ_JAFT01000005.1_1680	RS_GCF_000526275.1	K00128	78.6	99.3814	99.793
693.3	2.5e-197	NZ_JAFV01000001.1_206	RS_GCF_000526315.1	K00128	72.5	99.2141	99.4152
600.5	2.1e-169	NZ_JAFV01000001.1_2164	RS_GCF_000526315.1	K00128	62.1	97.5207	97.921
507.7	1.9e-141	NZ_JAFV01000001.1_2326	RS_GCF_000526315.1	K00128	51.8	96.3415	99.1649
809.3	3.1e-232	NZ_JAFV01000001.1_2780	RS_GCF_000526315.1	K00128	80.4	99.7988	96.4912
919.8	1.6e-265	NZ_JAFW01000001.1_1140	RS_GCF_000526335.1	K00128	98.1	99.7904	99.3737
606.3	3.7e-171	NZ_JAFW01000001.1_1765	RS_GCF_000526335.1	K00128	66.1	97.0276	97.2281
900.6	1e-259	NZ_JAFW01000001.1_2156	RS_GCF_000526335.1	K00128	95.8	94.2688	100
894.8	5.6e-258	NZ_JAFW01000001.1_2911	RS_GCF_000526335.1	K00128	92.4	99.5992	99.7992
905.2	3.9e-261	NZ_JAFW01000001.1_3065	RS_GCF_000526335.1	K00128	98.7	99.7868	100
854.4	8.6e-246	NZ_JAFX01000001.1_1947	RS_GCF_000526355.1	K00128	81.9	99.8058	100
597	2.3e-168	NZ_JAFX01000001.1_3146	RS_GCF_000526355.1	K00128	62.9	96.0084	96.6245
1164.8	0	NZ_JAGA01000003.1_1076	RS_GCF_000526415.1	K00128	72.4	98.7654	100
480.7	2.7e-133	NZ_JAGF01000001.1_2051	RS_GCF_000526515.1	K00128	51.8	96.3168	99.0476
567.8	1.5e-159	NZ_JAGF01000001.1_3902	RS_GCF_000526515.1	K00128	59.1	95.3441	98.5386
632.5	4.8e-179	NZ_JAGI01000002.1_2538	RS_GCF_000526575.1	K00128	63.4	98.2759	99.3464
567	2.7e-159	NZ_JAGI01000002.1_2678	RS_GCF_000526575.1	K00128	54.6	98.1855	98.9837
1233	0	NZ_JAGL01000003.1_198	RS_GCF_000526635.1	K00128	76.3	99.8736	100
871.7	5.1e-251	NZ_JAGL01000005.1_78	RS_GCF_000526635.1	K00128	87.9	99.0138	99.4083
758.1	7.9e-217	NZ_JAGL01000008.1_103	RS_GCF_000526635.1	K00128	76.9	99.375	98.9627
709.1	4.1e-202	NZ_JAGL01000015.1_32	RS_GCF_000526635.1	K00128	73	99.3603	99.5726
817.4	1.1e-234	NZ_JAGL01000017.1_5	RS_GCF_000526635.1	K00128	82.3	99.7967	100
724.5	9.8e-207	NZ_JAGM01000002.1_8	RS_GCF_000526655.1	K00128	72	99.7947	100
888.6	4e-256	NZ_JAGM01000018.1_19	RS_GCF_000526655.1	K00128	86.4	99.3939	99.5951
751.5	7.6e-215	NZ_JAGM01000018.1_19	RS_GCF_000526655.1	K00128	74.5	98.1818	97.7867
585.5	7.1e-165	NZ_JAGO01000005.1_1	RS_GCF_000526695.1	K00128	59.7	98.1443	97.1487
845.5	4e-243	NZ_JAGO01000012.1_16	RS_GCF_000526695.1	K00128	79.2	99.8028	100
547	3e-153	NZ_JAGZ01000002.1_662	RS_GCF_000526915.1	K00128	69.2	75.7519	81.3008
348.2	1.2e-93	NZ_JAGZ01000004.1_413	RS_GCF_000526915.1	K00128	55.7	98.7421	70.852
753.4	2e-215	NZ_JAGZ01000004.1_457	RS_GCF_000526915.1	K00128	73.8	98.0237	99.7988
894.4	7.2e-258	NZ_JAGZ01000004.1_62	RS_GCF_000526915.1	K00128	90.2	99.7959	100
885.9	2.5e-255	NZ_JAGZ01000005.1_179	RS_GCF_000526915.1	K00128	91.8	99.7955	99.7955
488.8	1e-135	NZ_JAGZ01000006.1_179	RS_GCF_000526915.1	K00128	53.7	84.9265	91.6501
282.7	4.6e-74	NZ_JAGZ01000007.1_128	RS_GCF_000526915.1	K00128	61.2	96.0526	85.8268
792.3	3.7e-227	NZ_JAGZ01000007.1_199	RS_GCF_000526915.1	K00128	82.4	99.7899	99.7904
803.9	1.3e-230	NZ_JAGZ01000009.1_162	RS_GCF_000526915.1	K00128	82.6	99.8031	99.6071
476.1	6.2e-132	NZ_JALM01000004.1_48	RS_GCF_000737195.2	K00128	52.4	96.9758	97.006
457.6	2.3e-126	NZ_JALM01000004.1_48	RS_GCF_000737195.2	K00128	51.1	94.5565	94.3662
618.6	7.4e-175	NZ_JALM01000004.1_81	RS_GCF_000737195.2	K00128	66	99.5816	99.7904
447.6	2.3e-123	NZ_JALM01000004.1_81	RS_GCF_000737195.2	K00128	50.3	98.5356	94.7686
637.5	1.5e-180	NZ_JALM01000006.1_27	RS_GCF_000737195.2	K00128	69.7	98.234	98.4513
589.3	5e-166	NZ_JALM01000009.1_48	RS_GCF_000737195.2	K00128	63	95.1904	99.7904
740.7	1.4e-211	NZ_JALM01000010.1_140	RS_GCF_000737195.2	K00128	71.8	99.8016	100
588.2	1.1e-165	NZ_JALM01000015.1_56	RS_GCF_000737195.2	K00128	62.4	98.9562	98.9605
558.5	8.9e-157	NZ_JALM01000015.1_65	RS_GCF_000737195.2	K00128	60	96.5665	96.3753
659.4	3.8e-187	NZ_JALM01000017.1_152	RS_GCF_000737195.2	K00128	73.1	99.5798	99.7886
576.6	3.4e-162	NZ_JALM01000017.1_31	RS_GCF_000737195.2	K00128	60.6	95.6607	83.4768
848.2	5.7e-244	NZ_JALM01000031.1_5	RS_GCF_000737195.2	K00128	86.3	99.3711	98.3402
405.6	5.9e-111	NZ_JALM01000031.1_6	RS_GCF_000737195.2	K00128	75.9	97.561	100
605.1	8.5e-171	NZ_JALM01000042.1_49	RS_GCF_000737195.2	K00128	63.6	93.7238	97.18
565.5	7.4e-159	NZ_JALM01000061.1_38	RS_GCF_000737195.2	K00128	58.9	99.5789	98.9562
571.2	1.4e-160	NZ_JALM01000064.1_15	RS_GCF_000737195.2	K00128	58.7	98.9518	98.5386
775.8	3.8e-222	NZ_JALM01000071.1_17	RS_GCF_000737195.2	K00128	80.2	99.4048	99.0177
906	2.5e-261	NZ_JALN02000001.1_1326	RS_GCF_000559085.1	K00128	91.7	99.8035	98.2625
841.6	5.6e-242	NZ_JALN02000001.1_1575	RS_GCF_000559085.1	K00128	86.3	99.7984	100
899.8	1.8e-259	NZ_JALN02000001.1_1815	RS_GCF_000559085.1	K00128	88.8	99.8035	100
924.5	7e-267	NZ_JALN02000001.1_1942	RS_GCF_000559085.1	K00128	95.1	91.7293	100
843.2	1.8e-242	NZ_JALN02000001.1_2780	RS_GCF_000559085.1	K00128	92	99.5717	99.7854
711.8	6.7e-203	NZ_JALN02000001.1_2900	RS_GCF_000559085.1	K00128	72.7	96.3855	98.5626
521.5	1.2e-145	NZ_JALN02000001.1_341	RS_GCF_000559085.1	K00128	57.2	98.7395	97.4948
617.5	1.7e-174	NZ_JALN02000001.1_4022	RS_GCF_000559085.1	K00128	64	96.9697	98.5626
531.6	1.2e-148	NZ_JALN02000001.1_4073	RS_GCF_000559085.1	K00128	56.5	95.01	98.768
679.5	3.7e-193	NZ_JALN02000001.1_4511	RS_GCF_000559085.1	K00128	70	98.1818	98.374
854.7	6.2e-246	NZ_JALN02000001.1_4873	RS_GCF_000559085.1	K00128	88.1	99.7912	100
563.9	2.2e-158	NZ_JALN02000001.1_4969	RS_GCF_000559085.1	K00128	62.7	98.1211	96.7347
552.7	5e-155	NZ_JALN02000001.1_5234	RS_GCF_000559085.1	K00128	58.8	97.6842	99.1489
773.1	2.2e-221	NZ_JALN02000001.1_631	RS_GCF_000559085.1	K00128	84.3	99.1209	100
679.5	3.4e-193	NZ_JALN02000001.1_936	RS_GCF_000559085.1	K00128	75.3	98.022	96.7462
726.1	3.4e-207	NZ_JALZ01000002.1_80	RS_GCF_000521785.1	K00128	75.3	99.596	99.7976
1228.4	0	NZ_JALZ01000005.1_65	RS_GCF_000521785.1	K00128	77.8	99.8718	100
608.2	1e-171	NZ_JALZ01000007.1_174	RS_GCF_000521785.1	K00128	63.7	98.1366	99.3711
599.7	3.6e-169	NZ_JALZ01000007.1_174	RS_GCF_000521785.1	K00128	64.6	97.7226	98.9627
860.5	1.2e-247	NZ_JALZ01000011.1_27	RS_GCF_000521785.1	K00128	86.5	99.7984	100
814.3	9.7e-234	NZ_JAMB01000006.1_20	RS_GCF_000521805.1	K00128	76.9	99.8024	100
808.9	4.1e-232	NZ_JAMB01000016.1_12	RS_GCF_000521805.1	K00128	77.2	98.6028	98.8024
595.5	6.8e-168	NZ_JAME01000001.1_20	RS_GCF_000521865.1	K00128	61.9	96.0744	98.3087
619	5.8e-175	NZ_JAME01000001.1_21	RS_GCF_000521865.1	K00128	65.1	96.146	97.5359
776.2	2.8e-222	NZ_JAME01000003.1_107	RS_GCF_000521865.1	K00128	80.4	99.7917	100
1197.6	0	NZ_JAME01000003.1_64	RS_GCF_000521865.1	K00128	76.7	99.8721	100
719.2	4.2e-205	NZ_JAME01000023.1_46	RS_GCF_000521865.1	K00128	74.2	99.596	99.7976
839.7	2.1e-241	NZ_JAME01000023.1_67	RS_GCF_000521865.1	K00128	85.1	99.7984	100
625.9	4.6e-177	NZ_JANF02000001.1_60	RS_GCF_000633575.2	K00128	65.3	99.1632	99.5807
714.5	1.1e-203	NZ_JANF02000004.1_6	RS_GCF_000633575.2	K00128	68.5	98.2249	97.456
508.4	1e-141	NZ_JANL01000025.1_18	RS_GCF_000585255.1	K00128	52.6	99.5614	98.4783
721.8	6.1e-206	NZ_JANL01000035.1_57	RS_GCF_000585255.1	K00128	75.4	99.7863	100
750	2.1e-214	NZ_JANU01000001.1_32	RS_GCF_001044395.1	K00128	77.2	99.3776	99.3776
845.9	2.9e-243	NZ_JANU01000006.1_146	RS_GCF_001044395.1	K00128	86.2	99.7908	100
746.5	2.5e-213	NZ_JANU01000023.1_32	RS_GCF_001044395.1	K00128	75.2	99.8016	100
720.7	1.4e-205	NZ_JANU01000027.1_18	RS_GCF_001044395.1	K00128	74.6	98.5537	98.1405
944.5	6e-273	NZ_JANZ01000001.1_1150	RS_GCF_000524055.1	K00128	95.5	99.7959	100
883.6	1.3e-254	NZ_JANZ01000001.1_1285	RS_GCF_000524055.1	K00128	91.5	99.8012	100
125.2	6.2e-27	NZ_JANZ01000002.1_245	RS_GCF_000524055.1	K00128	60.2	84.4828	98
94.4	9.4e-18	NZ_JANZ01000002.1_560	RS_GCF_000524055.1	K00128	58	94.5652	87
451.4	1.2e-124	NZ_JANZ01000002.1_561	RS_GCF_000524055.1	K00128	62.9	97.6127	73.1076
664.8	9.3e-189	NZ_JANZ01000004.1_58	RS_GCF_000524055.1	K00128	68.4	99.3939	99.5935
453.8	2.8e-125	NZ_JANZ01000010.1_131	RS_GCF_000524055.1	K00128	56.1	97.1963	86.037
557	2.9e-156	NZ_JANZ01000012.1_87	RS_GCF_000524055.1	K00128	55.4	99.0458	99.4286
922.9	1.9e-266	NZ_JANZ01000016.1_81	RS_GCF_000524055.1	K00128	95.3	99.7959	100
780.8	1.2e-223	NZ_JAQV02000009.1_26	RS_GCF_000732485.2	K00128	76.2	99.8024	100
760	2.1e-217	NZ_JAQV02000012.1_102	RS_GCF_000732485.2	K00128	75.6	99.1803	98.7755
647.1	1.9e-183	NZ_JAQV02000016.1_119	RS_GCF_000732485.2	K00128	69.5	99.3506	98.4979
990.3	1e-286	NZ_JARP01000002.1_375	RS_GCF_000708595.2	K00128	95.4	99.8069	100
651.4	1e-184	NZ_JARP01000002.1_770	RS_GCF_000708595.2	K00128	68.6	99.7881	100
628.6	8.2e-178	NZ_JARP01000004.1_98	RS_GCF_000708595.2	K00128	57.5	98.1651	99.0775
818.1	5.9e-235	NZ_JARP01000006.1_65	RS_GCF_000708595.2	K00128	87.1	99.7743	100
990.3	1e-286	NZ_JARQ01000001.1_480	RS_GCF_000708615.2	K00128	95.3	99.8066	100
590.1	2.1e-166	NZ_JARQ01000001.1_696	RS_GCF_000708615.2	K00128	77.4	99.1501	77.2627
656	4.8e-186	NZ_JARQ01000002.1_293	RS_GCF_000708615.2	K00128	58.3	99.4475	100
1330.5	0	NZ_JASC01000001.1_50	RS_GCF_000622365.1	K00128	84.9	99.872	100
720.3	1.8e-205	NZ_JASC01000004.1_50	RS_GCF_000622365.1	K00128	75.8	98.7629	98.7629
831.2	7.3e-239	NZ_JASC01000014.1_523	RS_GCF_000622365.1	K00128	86.4	99.5833	99.7912
834.3	8.6e-240	NZ_JASD01000008.1_1300	RS_GCF_000622385.1	K00128	86.9	99.7899	100
1380.2	0	NZ_JASD01000008.1_1325	RS_GCF_000622385.1	K00128	86.9	99.872	100
730.3	1.8e-208	NZ_JASD01000008.1_1610	RS_GCF_000622385.1	K00128	76.5	98.9691	99.3789
493.4	3.8e-137	NZ_JASD01000008.1_2575	RS_GCF_000622385.1	K00128	51.4	97.4	97.4257
728.4	7.2e-208	NZ_JASE01000002.1_34	RS_GCF_000622325.1	K00128	71.2	94.8077	100
718.8	5.3e-205	NZ_JASE01000005.1_1013	RS_GCF_000622325.1	K00128	75.4	99.7938	100
831.6	5.5e-239	NZ_JASE01000005.1_609	RS_GCF_000622325.1	K00128	86.5	99.7899	100
1349.7	0	NZ_JASE01000005.1_634	RS_GCF_000622325.1	K00128	85.8	99.7442	100
1265.4	0	NZ_JASF01000005.1_1070	RS_GCF_000622405.1	K00128	80.8	99.8716	100
845.1	4.8e-243	NZ_JASF01000005.1_1096	RS_GCF_000622405.1	K00128	88.2	99.7899	100
488	1.6e-135	NZ_JASF01000005.1_2461	RS_GCF_000622405.1	K00128	51.5	97.2	97.2277
827	1.4e-237	NZ_JASF01000005.1_283	RS_GCF_000622405.1	K00128	84.8	99.7951	100
659.8	3e-187	NZ_JASF01000005.1_283	RS_GCF_000622405.1	K00128	66.9	99.7951	99.7959
728.8	5.2e-208	NZ_JASF01000005.1_539	RS_GCF_000622405.1	K00128	75.4	98.9691	98.9691
549.7	4.4e-154	NZ_JASF01000005.1_753	RS_GCF_000622405.1	K00128	58.6	95.0298	94.8515
821.6	5.7e-236	NZ_JASG01000004.1_3532	RS_GCF_000622425.1	K00128	85.5	99.7899	100
1256.9	0	NZ_JASG01000004.1_3558	RS_GCF_000622425.1	K00128	80.4	99.8716	100
711.1	1.1e-202	NZ_JASG01000004.1_506	RS_GCF_000622425.1	K00128	74.2	98.9691	98.9691
979.9	1.4e-283	NZ_JASY01000002.1_249	RS_GCF_000735715.2	K00128	95	99.8069	100
753.8	1.4e-215	NZ_JASY01000007.1_11	RS_GCF_000735715.2	K00128	81.2	99.7743	100
750	2e-214	NZ_JASZ02000008.1_14	RS_GCF_000735695.2	K00128	79.5	99.7797	99.1247
933.3	1.5e-269	NZ_JASZ02000034.1_22	RS_GCF_000735695.2	K00128	88.8	99.8066	97.9127
549.3	5.9e-154	NZ_JATL01000045.1_11	RS_GCF_000612125.1	K00128	55	96.4775	97.8044
865.9	2.8e-249	NZ_JATL01000063.1_15	RS_GCF_000612125.1	K00128	83.6	99.8004	100
640.6	1.9e-181	NZ_JATL01000063.1_15	RS_GCF_000612125.1	K00128	63.8	98.6028	98.3903
604.7	1.2e-170	NZ_JATV01000005.1_96	RS_GCF_000611675.1	K00128	56	99.0512	96.8635
673.7	1.8e-191	NZ_JATV01000013.1_11	RS_GCF_000611675.1	K00128	70.5	99.5485	99.7738
945.3	3.7e-273	NZ_JATV01000018.1_21	RS_GCF_000611675.1	K00128	91.1	99.8069	100
689.5	3.9e-196	NZ_JAUG01000040.1_42	RS_GCF_000708285.2	K00128	61.4	99.8155	100
809.7	2.4e-232	NZ_JAUG01000040.1_54	RS_GCF_000708285.2	K00128	77.2	99.8054	100
602.1	7e-170	NZ_JAUG01000062.1_19	RS_GCF_000708285.2	K00128	64.1	98.4979	99.3506
823.5	1.6e-236	NZ_JCKI01000001.1_671	RS_GCF_000708265.2	K00128	79.9	99.8054	100
694.1	1.6e-197	NZ_JCKI01000001.1_690	RS_GCF_000708265.2	K00128	62.4	99.8155	100
644.8	8.9e-183	NZ_JCKI01000005.1_265	RS_GCF_000708265.2	K00128	69.6	98.4127	98.861
503.8	2.6e-140	NZ_JDSI01000002.1_126	RS_GCF_000736515.1	K00128	54.1	96.9828	99.3318
596.3	4.2e-168	NZ_JDSI01000011.1_96	RS_GCF_000736515.1	K00128	61.2	95.8333	91.8406
681	1.2e-193	NZ_JDUI01000001.1_204	RS_GCF_000771405.1	K00128	64.3	99.5717	99.8073
565.8	6.5e-159	NZ_JDUZ01000002.1_285	RS_GCF_000612545.1	K00128	58.2	92.8309	96.5714
927.2	9.9e-268	NZ_JDUZ01000002.1_395	RS_GCF_000612545.1	K00128	97.1	98.3471	99.5816
367.5	1.9e-99	NZ_JDUZ01000002.1_396	RS_GCF_000612545.1	K00128	66.7	93.311	99.2883
890.2	1.3e-256	NZ_JDUZ01000003.1_626	RS_GCF_000612545.1	K00128	93	99.7942	100
540.8	2.2e-151	NZ_JDUZ01000004.1_59	RS_GCF_000612545.1	K00128	60.5	91.6667	97.7642
586.3	3.9e-165	NZ_JDUZ01000007.1_171	RS_GCF_000612545.1	K00128	65.8	96.9565	98.6726
956.4	1.6e-276	NZ_JDUZ01000007.1_324	RS_GCF_000612545.1	K00128	96.4	99.798	100
778.5	5.5e-223	NZ_JDUZ01000007.1_81	RS_GCF_000612545.1	K00128	84	99.7877	100
507.7	1.9e-141	NZ_JDUZ01000008.1_376	RS_GCF_000612545.1	K00128	52.1	97.9508	99.3763
608.2	1e-171	NZ_JDUZ01000009.1_305	RS_GCF_000612545.1	K00128	61.3	99.5833	99.7912
799.7	2.4e-229	NZ_JDUZ01000009.1_325	RS_GCF_000612545.1	K00128	84.1	99.3776	99.5842
907.5	8.2e-262	NZ_JELR01000001.1_1059	RS_GCF_000708675.1	K00128	91.3	99.7972	99.1968
891	7.7e-257	NZ_JELR01000001.1_99	RS_GCF_000708675.1	K00128	91	99.7908	100
834.7	7e-240	NZ_JEMF01000008.1_2	RS_GCF_000591415.1	K00128	79.2	99.8028	100
446.8	3.1e-123	NZ_JEMF01000056.1_15	RS_GCF_000591415.1	K00128	57.7	99.7382	79.6646
821.2	8.3e-236	NZ_JEMF01000062.1_24	RS_GCF_000591415.1	K00128	83.8	92.0755	96.6337
596.3	4e-168	NZ_JEMG01000001.1_1248	RS_GCF_000600295.1	K00128	63.2	97.1074	98.5477
740.3	1.7e-211	NZ_JEMG01000001.1_1266	RS_GCF_000600295.1	K00128	78.8	99.1579	99.3671
598.2	1e-168	NZ_JEMO01000005.1_116	RS_GCF_000582475.1	K00128	65	97.8587	97.2281
575.5	7.1e-162	NZ_JEMO01000014.1_91	RS_GCF_000582475.1	K00128	61.3	95.1064	95.0959
781.9	4.8e-224	NZ_JEMO01000019.1_71	RS_GCF_000582475.1	K00128	83.6	99.7792	100
480.3	3.1e-133	NZ_JEMO01000022.1_6	RS_GCF_000582475.1	K00128	54.5	93.2914	93.9457
610.1	2.7e-172	NZ_JEMO01000023.1_140	RS_GCF_000582475.1	K00128	63.7	97.3469	99.3737
470.7	2.2e-130	NZ_JEMV01000001.1_237	RS_GCF_000588875.1	K00128	55.4	98.0998	81.3861
457.6	1.9e-126	NZ_JEMV01000001.1_237	RS_GCF_000588875.1	K00128	54.9	98.5748	82.8974
971.5	4.7e-281	NZ_JEMV01000001.1_253	RS_GCF_000588875.1	K00128	98	99.7984	100
896	2.5e-258	NZ_JEMV01000001.1_78	RS_GCF_000588875.1	K00128	91.9	99.7972	100
468.8	7.5e-130	NZ_JEMV01000001.1_86	RS_GCF_000588875.1	K00128	65.3	94.695	72.7088
919.8	1.6e-265	NZ_JEMV01000004.1_29	RS_GCF_000588875.1	K00128	95.9	99.7963	100
471.1	1.9e-130	NZ_JEMV01000004.1_52	RS_GCF_000588875.1	K00128	51	97.0402	97.2458
949.1	2.4e-274	NZ_JEMV01000007.1_103	RS_GCF_000588875.1	K00128	96.3	99.7955	100
899.4	2.3e-259	NZ_JEMV01000010.1_104	RS_GCF_000588875.1	K00128	89.9	99.5976	99.7984
717.2	1.6e-204	NZ_JEMV01000013.1_40	RS_GCF_000588875.1	K00128	69.1	98.2249	97.456
860.9	8.6e-248	NZ_JEMV01000025.1_49	RS_GCF_000588875.1	K00128	90.8	99.7912	99.5833
718.8	5.6e-205	NZ_JEMV01000049.1_10	RS_GCF_000588875.1	K00128	69.9	97.0414	96.2818
506.1	5.6e-141	NZ_JEMV01000050.1_31	RS_GCF_000588875.1	K00128	52.4	94.0358	94.9495
492.7	6.5e-137	NZ_JEMV01000050.1_31	RS_GCF_000588875.1	K00128	51.7	95.0298	95.5734
840.1	1.6e-241	NZ_JEMV01000068.1_12	RS_GCF_000588875.1	K00128	87.2	99.7938	100
783.1	2.2e-224	NZ_JEMV01000141.1_1	RS_GCF_000588875.1	K00128	82.2	99.7881	100
510	3.5e-142	NZ_JENA01000116.1_3	RS_GCF_000586015.1	K00128	57.8	96.7177	99.5495
927.9	5.6e-268	NZ_JENB01000001.1_123	RS_GCF_000708715.2	K00128	98.1	99.7877	100
853.6	1.4e-245	NZ_JENB01000001.1_184	RS_GCF_000708715.2	K00128	86.8	99.7967	100
916.4	1.8e-264	NZ_JENB01000001.1_79	RS_GCF_000708715.2	K00128	87.4	99.8028	100
547	2.9e-153	NZ_JENB01000006.1_125	RS_GCF_000708715.2	K00128	54.8	97.1888	96.9636
948.3	4.3e-274	NZ_JENB01000014.1_38	RS_GCF_000708715.2	K00128	91.5	99.8028	100
639.8	3.5e-181	NZ_JENB01000019.1_28	RS_GCF_000708715.2	K00128	57.5	99.0741	98.893
802	4.9e-230	NZ_JENB01000043.1_30	RS_GCF_000708715.2	K00128	79.8	98.5915	99.5935
573.5	2.8e-161	NZ_JENB01000048.1_10	RS_GCF_000708715.2	K00128	58.5	98.9879	99.5893
537.3	2.2e-150	NZ_JENB01000048.1_10	RS_GCF_000708715.2	K00128	55.2	99.3927	99.7959
974.2	7.2e-282	NZ_JENB01000059.1_9	RS_GCF_000708715.2	K00128	99.6	99.7988	100
482.3	9.6e-134	NZ_JEOE01000012.1_21	RS_GCF_000708885.1	K00128	50	95.8409	99.0476
566.2	4.4e-159	NZ_JFAP01000004.1_197	RS_GCF_000597805.1	K00128	56.6	99.7947	99.7967
767.7	1e-219	NZ_JFBD01000008.1_34	RS_GCF_000709085.1	K00128	73.3	98.8	98.8
610.5	2.1e-172	NZ_JFBD01000008.1_34	RS_GCF_000709085.1	K00128	60.6	98.8	98.3903
880.2	1.4e-253	NZ_JFBD01000010.1_15	RS_GCF_000709085.1	K00128	87.7	99.5968	99.5968
600.9	1.7e-169	NZ_JFBD01000010.1_15	RS_GCF_000709085.1	K00128	59	99.7984	99.3964
721.5	8.1e-206	NZ_JFBD01000028.1_34	RS_GCF_000709085.1	K00128	75.2	99.3684	99.5781
520	3.7e-145	NZ_JFBD01000052.1_43	RS_GCF_000709085.1	K00128	52.1	96.7347	96.728
503.4	3.6e-140	NZ_JFBD01000052.1_43	RS_GCF_000709085.1	K00128	51.1	96.7347	95.171
537.7	1.7e-150	NZ_JFBG01000001.1_69	RS_GCF_000583135.1	K00128	57.6	95.7746	95.4
713.4	2.3e-203	NZ_JFBG01000077.1_8	RS_GCF_000583135.1	K00128	67.4	97.6143	99.3927
807.4	1.2e-231	NZ_JFBK01000001.1_196	RS_GCF_000597705.1	K00128	75.1	99.8024	100
930.6	8.6e-269	NZ_JFBK01000001.1_2906	RS_GCF_000597705.1	K00128	97.6	99.7868	100
673.7	1.9e-191	NZ_JFBK01000001.1_3694	RS_GCF_000597705.1	K00128	70.7	99.1614	99.5807
639.4	4e-181	NZ_JFCA01000013.1_91	RS_GCF_000612585.1	K00128	68.5	97.8903	98.9407
628.6	8.1e-178	NZ_JFCA01000015.1_28	RS_GCF_000612585.1	K00128	57.5	99.8145	100
719.9	2.4e-205	NZ_JFCA01000018.1_57	RS_GCF_000612585.1	K00128	73.5	98.5477	98.9583
691.8	7.1e-197	NZ_JFCA01000020.1_26	RS_GCF_000612585.1	K00128	68.2	99.5943	99.7967
956.1	2.1e-276	NZ_JFCA01000028.1_5	RS_GCF_000612585.1	K00128	92.5	99.8028	100
984.9	4.1e-285	NZ_JFCA01000030.1_50	RS_GCF_000612585.1	K00128	99	99.7988	100
693.3	2.4e-197	NZ_JFCA01000044.1_13	RS_GCF_000612585.1	K00128	68.4	99.5943	99.7967
615.9	5e-174	NZ_JFCA01000075.1_17	RS_GCF_000612585.1	K00128	61.9	97	98.778
588.2	1e-165	NZ_JFCB01000008.1_129	RS_GCF_000725125.1	K00128	66.9	97.3799	98.6726
829.7	2e-238	NZ_JFCB01000008.1_33	RS_GCF_000725125.1	K00128	91.8	99.784	100
924.5	6.3e-267	NZ_JFCB01000009.1_94	RS_GCF_000725125.1	K00128	95.6	99.7912	100
353.6	2.8e-95	NZ_JFCB01000009.1_95	RS_GCF_000725125.1	K00128	65.6	93.9394	99.2883
600.1	2.7e-169	NZ_JFCB01000010.1_146	RS_GCF_000725125.1	K00128	60.3	99.7917	100
870.9	8.3e-251	NZ_JFCB01000010.1_165	RS_GCF_000725125.1	K00128	91.5	99.7925	100
912.1	3.3e-263	NZ_JFCB01000011.1_150	RS_GCF_000725125.1	K00128	93.4	99.7947	100
626.7	2.7e-177	NZ_JFCB01000021.1_33	RS_GCF_000725125.1	K00128	65.1	99.1718	97.6939
583.9	2.4e-164	NZ_JFCB01000034.1_46	RS_GCF_000725125.1	K00128	60.2	88.9085	96.5714
755	7.1e-216	NZ_JFFR01000013.1_115	RS_GCF_000695685.1	K00128	70.1	98.0431	100
514.6	1.4e-143	NZ_JFFR01000013.1_209	RS_GCF_000695685.1	K00128	57	99.3289	99.7792
809.3	3.1e-232	NZ_JFFR01000033.1_113	RS_GCF_000695685.1	K00128	74.5	99.8028	100
807.4	1.2e-231	NZ_JFFR01000033.1_113	RS_GCF_000695685.1	K00128	73.5	99.8028	100
557.8	1.6e-156	NZ_JFGS01000004.1_49	RS_GCF_000740775.1	K00128	59.9	97.1134	99.1543
859.8	2e-247	NZ_JFGT01000007.1_259	RS_GCF_000599885.1	K00128	80.6	99.8028	100
704.1	1.3e-200	NZ_JFHC01000003.1_71	RS_GCF_000698595.1	K00128	73.8	99.1614	99.1632
563.9	2.2e-158	NZ_JFHC01000004.1_64	RS_GCF_000698595.1	K00128	60.2	99.1597	98.7448
1360.1	0	NZ_JFHC01000007.1_35	RS_GCF_000698595.1	K00128	85.8	99.8748	100
857.1	1.3e-246	NZ_JFHC01000009.1_137	RS_GCF_000698595.1	K00128	87.8	99.8	89.2665
800.8	1.1e-229	NZ_JFHC01000013.1_75	RS_GCF_000698595.1	K00128	83.4	99.5816	100
774.6	8e-222	NZ_JFHC01000020.1_55	RS_GCF_000698595.1	K00128	81.8	99.3684	99.7886
875.5	3.4e-252	NZ_JFHC01000030.1_51	RS_GCF_000698595.1	K00128	89.6	99.7934	100
465.7	8.1e-129	NZ_JFHC01000030.1_51	RS_GCF_000698595.1	K00128	50	97.1074	94.9698
807.7	8.7e-232	NZ_JFHC01000036.1_27	RS_GCF_000698595.1	K00128	84.4	98.5477	99.5807
728.4	6.9e-208	NZ_JFHC01000037.1_5	RS_GCF_000698595.1	K00128	71.6	98.9919	98.6
637.9	1.2e-180	NZ_JFHC01000037.1_5	RS_GCF_000698595.1	K00128	63.8	99.5968	99.798
839	3.5e-241	NZ_JFHC01000039.1_36	RS_GCF_000698595.1	K00128	89	99.7886	100
879.8	1.8e-253	NZ_JFHC01000039.1_40	RS_GCF_000698595.1	K00128	86.4	99.7976	100
882.5	2.8e-254	NZ_JFHC01000041.1_13	RS_GCF_000698595.1	K00128	90.2	99.7917	100
563.1	3.7e-158	NZ_JFHC01000051.1_17	RS_GCF_000698595.1	K00128	59.9	96.4948	98.5294
796.2	2.6e-228	NZ_JFHC01000054.1_30	RS_GCF_000698595.1	K00128	84.6	99.5789	98.954
645.6	5.7e-183	NZ_JFHC01000067.1_16	RS_GCF_000698595.1	K00128	65.2	99.5851	99.5851
737.3	1.5e-210	NZ_JFHC01000085.1_12	RS_GCF_000698595.1	K00128	72.7	99.7951	100
460.3	3.3e-127	NZ_JFHC01000103.1_10	RS_GCF_000698595.1	K00128	51.4	94.8052	92.4051
746.9	1.8e-213	NZ_JFHD01000001.1_131	RS_GCF_000698575.1	K00128	73.8	99.7951	100
854.4	8.2e-246	NZ_JFHD01000001.1_295	RS_GCF_000698575.1	K00128	91.3	97.1193	99.7886
859.8	1.9e-247	NZ_JFHD01000001.1_619	RS_GCF_000698575.1	K00128	90.5	99.7899	100
903.7	1.2e-260	NZ_JFHD01000001.1_636	RS_GCF_000698575.1	K00128	91.4	99.5943	99.7967
891.7	4.6e-257	NZ_JFHD01000001.1_668	RS_GCF_000698575.1	K00128	93.6	99.793	100
820.1	1.7e-235	NZ_JFHD01000001.1_70	RS_GCF_000698575.1	K00128	81.7	98.994	99.1935
1524.2	0	NZ_JFHD01000003.1_61	RS_GCF_000698575.1	K00128	95.7	99.8745	100
934.1	8.3e-270	NZ_JFHD01000007.1_164	RS_GCF_000698575.1	K00128	96	99.6	96.139
925.6	2.9e-267	NZ_JFHD01000009.1_125	RS_GCF_000698575.1	K00128	96.7	99.7934	100
474.6	1.7e-131	NZ_JFHD01000009.1_125	RS_GCF_000698575.1	K00128	51.4	96.9008	94.7686
651.7	7.9e-185	NZ_JFHD01000012.1_58	RS_GCF_000698575.1	K00128	68.7	99.3697	100
929.9	1.5e-268	NZ_JFHD01000017.1_103	RS_GCF_000698575.1	K00128	96.7	99.7917	100
727.6	1.2e-207	NZ_JFHD01000038.1_16	RS_GCF_000698575.1	K00128	71.7	99.7951	100
545.8	6e-153	NZ_JFHD01000049.1_17	RS_GCF_000698575.1	K00128	56.5	98.7315	97.9036
898.7	3.7e-259	NZ_JFHE01000001.1_348	RS_GCF_000698555.1	K00128	93.1	99.7917	100
899.8	1.7e-259	NZ_JFHE01000006.1_158	RS_GCF_000698555.1	K00128	91.7	99.7972	100
845.1	4.8e-243	NZ_JFHE01000006.1_175	RS_GCF_000698555.1	K00128	88.2	99.7899	100
892.1	3.6e-257	NZ_JFHE01000008.1_89	RS_GCF_000698555.1	K00128	89.8	99.7955	100
897.5	8.3e-259	NZ_JFHE01000009.1_32	RS_GCF_000698555.1	K00128	92.2	99.5825	99.5825
895.6	3.3e-258	NZ_JFHE01000010.1_153	RS_GCF_000698555.1	K00128	90.6	99.8	89.2665
1444.9	0	NZ_JFHE01000015.1_112	RS_GCF_000698555.1	K00128	89.7	99.8745	100
902.9	2e-260	NZ_JFHE01000022.1_15	RS_GCF_000698555.1	K00128	94.2	99.3802	99.5859
474.6	1.7e-131	NZ_JFHE01000022.1_15	RS_GCF_000698555.1	K00128	51.6	96.9008	94.7686
669.5	3.6e-190	NZ_JFHE01000054.1_2	RS_GCF_000698555.1	K00128	68.7	99.3697	94.5892
706.8	2e-201	NZ_JFHF01000004.1_54	RS_GCF_000648925.1	K00128	79.4	99.7886	100
1510	0	NZ_JFHF01000006.1_221	RS_GCF_000648925.1	K00128	95.5	99.8745	100
819.7	2.3e-235	NZ_JFHF01000008.1_43	RS_GCF_000648925.1	K00128	81.3	98.994	99.1935
747.3	1.4e-213	NZ_JFHF01000008.1_97	RS_GCF_000648925.1	K00128	74.2	99.7951	100
843.2	1.8e-242	NZ_JFHF01000009.1_27	RS_GCF_000648925.1	K00128	90.5	99.5781	99.7886
809.3	3e-232	NZ_JFHF01000015.1_30	RS_GCF_000648925.1	K00128	84.6	99.1649	99.5807
691	1.2e-196	NZ_JFHF01000015.1_71	RS_GCF_000648925.1	K00128	66.3	99.4048	99.6024
345.5	8.7e-93	NZ_JFHF01000017.1_71	RS_GCF_000648925.1	K00128	54.2	97.3913	70.2929
912.5	2.5e-263	NZ_JFHF01000017.1_94	RS_GCF_000648925.1	K00128	95	99.7934	100
474.2	2.3e-131	NZ_JFHF01000017.1_94	RS_GCF_000648925.1	K00128	51.2	96.9008	94.7686
924.1	8.3e-267	NZ_JFHF01000020.1_24	RS_GCF_000648925.1	K00128	95.8	99.7917	100
868.6	4.1e-250	NZ_JFHF01000023.1_64	RS_GCF_000648925.1	K00128	90.7	99.5798	99.7895
913.7	1.1e-263	NZ_JFHF01000023.1_81	RS_GCF_000648925.1	K00128	92.7	99.7972	100
823.9	1.2e-236	NZ_JFHF01000028.1_65	RS_GCF_000648925.1	K00128	85.5	99.793	100
935.3	3.7e-270	NZ_JFHF01000041.1_5	RS_GCF_000648925.1	K00128	96.4	99.6	96.139
543.1	3.9e-152	NZ_JFHF01000044.1_16	RS_GCF_000648925.1	K00128	56.3	98.7315	97.9036
727.6	1.2e-207	NZ_JFHF01000054.1_34	RS_GCF_000648925.1	K00128	71.7	99.7951	100
840.9	9.7e-242	NZ_JFHN01000035.1_13	RS_GCF_000590885.1	K00128	78.1	99.8028	100
833.6	1.5e-239	NZ_JFHN01000057.1_6	RS_GCF_000590885.1	K00128	84	99.7959	100
624.8	1e-176	NZ_JFHR01000001.1_55	RS_GCF_000722875.1	K00128	65.3	98.5447	99.5807
956.4	1.5e-276	NZ_JFHR01000001.1_97	RS_GCF_000722875.1	K00128	96.9	99.7967	100
715.7	4.7e-204	NZ_JFHR01000007.1_32	RS_GCF_000722875.1	K00128	68.9	98.2249	97.456
470.7	2.6e-130	NZ_JFHR01000010.1_74	RS_GCF_000722875.1	K00128	51.3	97.561	98.773
955.7	2.7e-276	NZ_JFHR01000017.1_55	RS_GCF_000722875.1	K00128	98.4	99.7988	100
911	7.4e-263	NZ_JFHR01000017.1_63	RS_GCF_000722875.1	K00128	97.5	99.7959	100
768.1	7.6e-220	NZ_JFHR01000021.1_5	RS_GCF_000722875.1	K00128	78.9	98.954	99.1614
600.1	2.7e-169	NZ_JFHR01000038.1_21	RS_GCF_000722875.1	K00128	60.4	98.3333	98.9518
748.4	6.2e-214	NZ_JFHR01000043.1_2	RS_GCF_000722875.1	K00128	76.4	99.7895	99.3711
1008.8	2.7e-292	NZ_JFIM01000001.1_382	RS_GCF_000586315.1	K00128	98.6	99.8028	100
980.7	7.8e-284	NZ_JFJY01000002.1_195	RS_GCF_002115785.1	K00128	99	99.8	100
647.5	1.5e-183	NZ_JFJY01000003.1_146	RS_GCF_002115785.1	K00128	63.3	99.1935	98.7976
566.6	3.6e-159	NZ_JFJY01000007.1_60	RS_GCF_002115785.1	K00128	56.9	96.6667	97.8131
554.3	1.7e-155	NZ_JFJZ01000001.1_185	RS_GCF_002115825.1	K00128	61.1	98.3193	99.1543
905.2	4.1e-261	NZ_JFJZ01000008.1_101	RS_GCF_002115825.1	K00128	90	99.8	100
614.8	1.1e-173	NZ_JFJZ01000030.1_46	RS_GCF_002115825.1	K00128	61.1	99.3952	98.998
904.8	5.4e-261	NZ_JFKA01000001.1_381	RS_GCF_002115755.1	K00128	89.6	99.8	100
618.2	1e-174	NZ_JFKA01000005.1_154	RS_GCF_002115755.1	K00128	61.1	99.3952	98.998
962.6	2.2e-278	NZ_JFKB01000001.1_90	RS_GCF_002115745.1	K00128	96.4	99.8	100
568.9	7.2e-160	NZ_JFKB01000003.1_303	RS_GCF_002115745.1	K00128	57.5	96.6797	97.8131
644.4	1.3e-182	NZ_JFKB01000004.1_16	RS_GCF_002115745.1	K00128	63.5	99.1935	98.7976
711.8	6.4e-203	NZ_JFKB01000021.1_53	RS_GCF_002115745.1	K00128	73.4	99.7895	99.3711
686	3.8e-195	NZ_JFKC01000001.1_261	RS_GCF_002115805.1	K00128	70.7	99.7925	100
1236.5	0	NZ_JFKC01000001.1_420	RS_GCF_002115805.1	K00128	78.7	99.8723	100
563.1	3.7e-158	NZ_JFKC01000001.1_516	RS_GCF_002115805.1	K00128	58.8	98.9583	97.9253
746.1	3.1e-213	NZ_JFKC01000002.1_340	RS_GCF_002115805.1	K00128	75.6	99.7938	100
505.8	7.3e-141	NZ_JFKC01000004.1_177	RS_GCF_002115805.1	K00128	53.3	97.1944	97.4257
842	4.2e-242	NZ_JFKC01000004.1_7	RS_GCF_002115805.1	K00128	85.2	99.7972	100
574.3	1.7e-161	NZ_JFKC01000004.1_7	RS_GCF_002115805.1	K00128	58.2	98.5801	99.1837
812.8	2.7e-233	NZ_JFKC01000007.1_53	RS_GCF_002115805.1	K00128	83.5	99.7917	100
598.6	7.9e-169	NZ_JFKC01000011.1_4	RS_GCF_002115805.1	K00128	60.3	99.5789	99.789
557.4	2e-156	NZ_JFKD01000001.1_266	RS_GCF_002115725.1	K00128	57.6	99.3763	98.7526
690.6	1.5e-196	NZ_JFKD01000002.1_93	RS_GCF_002115725.1	K00128	71.9	98.3402	98.5447
753.4	2e-215	NZ_JFKD01000004.1_243	RS_GCF_002115725.1	K00128	77.9	99.7934	100
803.5	1.6e-230	NZ_JFKD01000010.1_117	RS_GCF_002115725.1	K00128	82.3	99.7917	100
835.9	3e-240	NZ_JFKD01000013.1_106	RS_GCF_002115725.1	K00128	83.9	99.7972	100
568.2	1.2e-159	NZ_JFKD01000013.1_106	RS_GCF_002115725.1	K00128	57	99.1886	99.7959
1243.8	0	NZ_JFKD01000018.1_14	RS_GCF_002115725.1	K00128	79	99.8723	100
769.2	3.4e-220	NZ_JFKD01000020.1_33	RS_GCF_002115725.1	K00128	79.7	99.1597	98.5386
728.4	6.7e-208	NZ_JFKE01000005.1_135	RS_GCF_000647975.1	K00128	77.5	99.1684	99.1718
1308.5	0	NZ_JFKE01000005.1_153	RS_GCF_000647975.1	K00128	82.3	99.8721	100
583.6	2.7e-164	NZ_JFKE01000015.1_6	RS_GCF_000647975.1	K00128	61	97.7083	98.5294
609.8	3.5e-172	NZ_JFOM01000022.1_44	RS_GCF_001860525.1	K00128	58.3	99.3814	99.177
866.7	1.5e-249	NZ_JFOM01000044.1_85	RS_GCF_001860525.1	K00128	91.1	99.7826	100
579.3	3.9e-163	NZ_JFYL01000014.1_29	RS_GCF_000632455.1	K00128	74.6	98.9418	77.4327
526.9	3e-147	NZ_JFYL01000119.1_4	RS_GCF_000632455.1	K00128	56.1	97.314	98.7421
723	2.8e-206	NZ_JFYN01000005.1_125	RS_GCF_000631985.1	K00128	73.8	98.9627	99.375
567.8	1.5e-159	NZ_JFYN01000007.1_135	RS_GCF_000631985.1	K00128	57	99.3927	100
534.3	1.9e-149	NZ_JFYN01000007.1_135	RS_GCF_000631985.1	K00128	54.6	99.3927	99.7959
568.9	6.5e-160	NZ_JFYN01000019.1_34	RS_GCF_000631985.1	K00128	59.8	98.913	94.0083
978.4	3.8e-283	NZ_JFYN01000034.1_138	RS_GCF_000631985.1	K00128	97.6	99.7988	100
648.7	7.6e-184	NZ_JFYN01000043.1_85	RS_GCF_000631985.1	K00128	59	98.7085	98.893
971.5	4.8e-281	NZ_JFYN01000044.1_111	RS_GCF_000631985.1	K00128	94.7	99.8028	100
1526.1	0	NZ_JFYR01000018.1_24	RS_GCF_000632025.1	K00128	98.5	98.6146	100
470.7	2.6e-130	NZ_JFYR01000023.1_247	RS_GCF_000632025.1	K00128	51.1	97.1545	95.8084
765.4	4.9e-219	NZ_JFZB01000005.1_171	RS_GCF_000740785.1	K00128	77.8	99.7912	100
751.5	7.5e-215	NZ_JFZB01000012.1_95	RS_GCF_000740785.1	K00128	76.2	99.7955	100
646	4.4e-183	NZ_JFZB01000012.1_95	RS_GCF_000740785.1	K00128	66.5	99.7955	99.7959
600.1	2.8e-169	NZ_JFZC01000100.1_57	RS_GCF_000648615.1	K00128	58.5	97.5952	98.3838
477.2	2.8e-132	NZ_JFZC01000100.1_57	RS_GCF_000648615.1	K00128	50.4	96.7936	96.4427
940.6	8.5e-272	NZ_JFZG01000003.1_179	RS_GCF_000607165.1	K00128	98.1	99.7912	100
916.4	1.8e-264	NZ_JFZG01000003.1_199	RS_GCF_000607165.1	K00128	88.1	99.8028	100
698.4	7.4e-199	NZ_JFZG01000004.1_403	RS_GCF_000607165.1	K00128	73.8	99.7912	100
825.5	4.3e-237	NZ_JFZG01000009.1_32	RS_GCF_000607165.1	K00128	82.4	99.8043	100
469.9	4.2e-130	NZ_JFZG01000025.1_17	RS_GCF_000607165.1	K00128	53.8	97.6793	97.2632
880.2	1.4e-253	NZ_JFZG01000027.1_11	RS_GCF_000607165.1	K00128	89.1	97.006	98.7805
990.7	7.8e-287	NZ_JFZJ01000015.1_28	RS_GCF_000636015.1	K00128	97.1	99.8069	100
657.5	1.3e-186	NZ_JGVU02000002.1_1820	RS_GCF_000708755.2	K00128	72.8	99.7696	100
853.6	1.4e-245	NZ_JGVU02000002.1_676	RS_GCF_000708755.2	K00128	83.8	99.3952	99.596
746.5	2.4e-213	NZ_JGVU02000002.1_676	RS_GCF_000708755.2	K00128	74.4	97.5806	97.3843
688.7	5.9e-196	NZ_JGVU02000007.1_87	RS_GCF_000708755.2	K00128	69.4	98.9691	98.9691
796.6	2.1e-228	NZ_JGVU02000007.1_89	RS_GCF_000708755.2	K00128	75.4	98.0583	98.4405
615.1	7.8e-174	NZ_JGVU02000008.1_24	RS_GCF_000708755.2	K00128	64.3	99.7812	99.5633
729.9	2.3e-208	NZ_JGVW01000049.1_20	RS_GCF_000687455.2	K00128	76.1	99.7886	100
481.9	1.1e-133	NZ_JGVW01000049.1_20	RS_GCF_000687455.2	K00128	54.3	98.3087	98.1053
882.9	2.1e-254	NZ_JGVW01000049.1_93	RS_GCF_000687455.2	K00128	91.7	99.7938	100
647.9	1.2e-183	NZ_JGVW01000083.1_15	RS_GCF_000687455.2	K00128	67.2	98.5567	98.7603
940.6	9e-272	NZ_JGVW01000086.1_161	RS_GCF_000687455.2	K00128	94	99.8016	100
876.3	2e-252	NZ_JGVW01000095.1_38	RS_GCF_000687455.2	K00128	86.5	99.7988	100
855.5	3.6e-246	NZ_JGVW01000136.1_26	RS_GCF_000687455.2	K00128	90.2	99.7917	100
552	8.6e-155	NZ_JGYG01000001.1_74	RS_GCF_000740795.1	K00128	59.2	97.1134	99.1543
848.2	6e-244	NZ_JGYG01000005.1_25	RS_GCF_000740795.1	K00128	82.8	99.798	100
627.1	2.1e-177	NZ_JGYN01000005.1_12	RS_GCF_000741165.1	K00128	69.1	96.6736	95.6522
572.8	5e-161	NZ_JGYV01000011.1_14	RS_GCF_000741575.1	K00128	58.3	90.7843	98.5106
620.2	2.6e-175	NZ_JGYW01000009.1_11	RS_GCF_000741205.1	K00128	61.7	96.6874	99.3617
680.6	1.6e-193	NZ_JGYX01000003.1_105	RS_GCF_000741215.1	K00128	64.3	99.5717	99.8073
613.6	2.4e-173	NZ_JGZB01000005.1_8	RS_GCF_000741255.1	K00128	61.9	97.2803	98.9362
765.4	5.5e-219	NZ_JGZK01000002.1_20	RS_GCF_000741695.1	K00128	73.3	96.6355	99.422
614.8	9.3e-174	NZ_JGZN01000003.1_91	RS_GCF_000741715.1	K00128	66.6	98.801	91.1368
689.1	4.9e-196	NZ_JGZP01000007.1_25	RS_GCF_000741785.1	K00128	64.7	95.9847	99.2661
493.4	3.5e-137	NZ_JH164926.1_324	RS_GCF_000226875.1	K00128	53.6	99.7863	98.9474
580.9	1.8e-163	NZ_JH164967.1_366	RS_GCF_000227275.1	K00128	58.8	98.1707	98.1818
560.5	2.5e-157	NZ_JH165061.1_37	RS_GCF_000227315.1	K00128	56	99.3878	99.7967
579.3	5.2e-163	NZ_JH165159.1_773	RS_GCF_000227765.1	K00128	58.2	98.1818	98.1818
481.5	1.4e-133	NZ_JH370372.1_506	RS_GCF_000231275.1	K00128	51.4	97.8308	97.8261
560.1	3.2e-157	NZ_JH376421.1_569	RS_GCF_000233455.1	K00128	54.7	99.1935	99.7967
600.5	2.1e-169	NZ_JH378967.1_3	RS_GCF_000235465.1	K00128	60.1	99.7967	99.7967
561.6	1.1e-157	NZ_JH379027.1_1409	RS_GCF_000235505.1	K00128	54.6	98.1855	98.3838
569.3	5.2e-160	NZ_JH393257.1_1576	RS_GCF_000236035.1	K00128	60.8	98.3333	98.9627
556.2	4.5e-156	NZ_JH393257.1_1576	RS_GCF_000236035.1	K00128	58.9	98.3333	98.9518
855.9	2.9e-246	NZ_JH393258.1_849	RS_GCF_000236035.1	K00128	80.8	99.8028	100
718.8	5e-205	NZ_JH413809.1_6	RS_GCF_000162755.2	K00128	77.1	99.3435	99.5614
879	3.2e-253	NZ_JH413849.1_58	RS_GCF_000162755.2	K00128	84.4	99.8028	100
550.1	3.3e-154	NZ_JH414505.1_375	RS_GCF_000238075.1	K00128	54.4	98.583	98.3838
578.6	8.8e-163	NZ_JH417616.1_67	RS_GCF_000239275.1	K00128	55.9	99.5951	99.3939
507.7	1.9e-141	NZ_JH417616.1_67	RS_GCF_000239275.1	K00128	52.1	98.7854	97.4308
885.9	2.4e-255	NZ_JH417792.1_38	RS_GCF_000239295.1	K00128	97.3	99.7792	100
639.4	4.6e-181	NZ_JH556657.1_183	RS_GCF_000179595.2	K00128	57.6	98.513	98.3395
708	9.2e-202	NZ_JH584235.1_3460	RS_GCF_000241465.1	K00128	75.7	99.7895	100
707.2	1.6e-201	NZ_JH584241.1_240	RS_GCF_000241485.1	K00128	75.1	99.7895	100
550.1	3.1e-154	NZ_JH590861.1_405	RS_GCF_000242235.1	K00128	58.4	99.3407	98.4749
604.4	1.5e-170	NZ_JH591193.1_1	RS_GCF_000242435.1	K00128	58.7	98.1855	98.9837
604.4	1.5e-170	NZ_JH591194.1_2	RS_GCF_000242435.1	K00128	58.7	98.1855	98.9837
827.8	7.9e-238	NZ_JH594435.1_605	RS_GCF_000242675.1	K00128	86.5	99.7868	100
661.8	7.2e-188	NZ_JH594596.1_694	RS_GCF_000243215.1	K00128	67.3	99.7797	100
922.2	3.4e-266	NZ_JH594606.1_1538	RS_GCF_000243235.1	K00128	87	99.8069	100
563.5	2.7e-158	NZ_JH594606.1_2971	RS_GCF_000243235.1	K00128	58.4	99.3506	99.7812
595.5	7.5e-168	NZ_JH597773.1_3893	RS_GCF_000243335.1	K00128	54.1	99.8138	100
603.2	3.4e-170	NZ_JH599962.1_13	RS_GCF_000245075.1	K00128	61.8	98.2143	99.1984
738.4	6.5e-211	NZ_JH599972.1_20	RS_GCF_000245075.1	K00128	77.9	98.7629	99.1718
693	3.1e-197	NZ_JH599974.1_29	RS_GCF_000245075.1	K00128	70.7	99.5798	99.3711
735.3	5.8e-210	NZ_JH600053.1_162	RS_GCF_000245075.1	K00128	76	98.2456	97.4855
959.5	1.8e-277	NZ_JH600073.1_1072	RS_GCF_000244935.1	K00128	98.6	99.798	100
486.5	4.5e-135	NZ_JH600073.1_1072	RS_GCF_000244935.1	K00128	50.8	96.7677	96.5795
937.2	9.4e-271	NZ_JH600073.1_1872	RS_GCF_000244935.1	K00128	99.4	99.7904	100
977.2	8.6e-283	NZ_JH600073.1_3575	RS_GCF_000244935.1	K00128	98.6	99.5992	99.7992
880.2	1.4e-253	NZ_JH600073.1_6096	RS_GCF_000244935.1	K00128	90.7	99.7942	100
577.4	1.9e-162	NZ_JH601103.1_1168	RS_GCF_000245815.1	K00128	61	98.2942	98.7152
547.7	1.6e-153	NZ_JH601133.1_122	RS_GCF_000245795.1	K00128	57.1	99.1489	99.7859
934.9	4.7e-270	NZ_JH603159.1_1043	RS_GCF_000178415.2	K00128	97.3	99.7934	99.7934
463	5.3e-128	NZ_JH603159.1_1043	RS_GCF_000178415.2	K00128	50.1	97.314	95.171
978.4	3.8e-283	NZ_JH603159.1_1150	RS_GCF_000178415.2	K00128	98.8	99.7959	97.8
649.4	4e-184	NZ_JH603159.1_1150	RS_GCF_000178415.2	K00128	62.8	99.3878	97.9879
668.7	6.3e-190	NZ_JH603159.1_1361	RS_GCF_000178415.2	K00128	69.8	99.5868	100
916	2.2e-264	NZ_JH603159.1_1815	RS_GCF_000178415.2	K00128	98.7	99.7908	100
589.3	4.8e-166	NZ_JH603159.1_1815	RS_GCF_000178415.2	K00128	63.5	99.7908	100
1526.5	0	NZ_JH603159.1_1833	RS_GCF_000178415.2	K00128	97.9	99.8745	100
808.9	3.9e-232	NZ_JH603159.1_187	RS_GCF_000178415.2	K00128	84.6	99.1649	99.5807
657.1	1.9e-186	NZ_JH603159.1_2231	RS_GCF_000178415.2	K00128	66.4	99.3878	98.1891
926.4	1.7e-267	NZ_JH603159.1_2286	RS_GCF_000178415.2	K00128	97.7	99.7904	100
925.6	3e-267	NZ_JH603159.1_2653	RS_GCF_000178415.2	K00128	90.9	99.8016	100
866.3	2e-249	NZ_JH603159.1_2873	RS_GCF_000178415.2	K00128	93.2	98.3333	99.7886
828.2	6.4e-238	NZ_JH603159.1_3114	RS_GCF_000178415.2	K00128	80.6	99.7988	100
944.1	7.7e-273	NZ_JH603159.1_330	RS_GCF_000178415.2	K00128	99.4	99.7917	100
877.9	6.7e-253	NZ_JH603159.1_3489	RS_GCF_000178415.2	K00128	94.3	99.789	100
963.4	1.3e-278	NZ_JH603159.1_649	RS_GCF_000178415.2	K00128	99.2	99.8	100
920.6	9e-266	NZ_JH603161.1_1047	RS_GCF_000178415.2	K00128	97.9	99.7886	100
492.3	7.9e-137	NZ_JH603161.1_1047	RS_GCF_000178415.2	K00128	55.2	98.3087	97.8947
821.2	7.5e-236	NZ_JH603161.1_2800	RS_GCF_000178415.2	K00128	86.7	99.7895	99.1632
465.7	6.7e-129	NZ_JH603161.1_3764	RS_GCF_000178415.2	K00128	56.5	98.995	77.451
425.2	1e-116	NZ_JH603161.1_3764	RS_GCF_000178415.2	K00128	54	99.4975	79.4466
647.1	2e-183	NZ_JH603161.1_3921	RS_GCF_000178415.2	K00128	67.5	99.1684	100
591.3	1.3e-166	NZ_JH603161.1_3921	RS_GCF_000178415.2	K00128	60.8	98.9605	99.375
543.1	3.9e-152	NZ_JH604979.1_3	RS_GCF_000250875.1	K00128	55.3	97.4843	94.5122
598.6	7.8e-169	NZ_JH621246.1_196	RS_GCF_000255455.1	K00128	60.4	97.8723	99.1379
714.1	1.4e-203	NZ_JH621273.1_23	RS_GCF_000255455.1	K00128	69	99.8054	100
860.1	1.5e-247	NZ_JH636049.1_1449	RS_GCF_000258175.1	K00128	86	99.375	100
421.4	1e-115	NZ_JH636049.1_1450	RS_GCF_000258175.1	K00128	76.9	97.5694	99.6441
532.3	7.2e-149	NZ_JH636049.1_2248	RS_GCF_000258175.1	K00128	58.1	97.7597	95.6436
520.8	2.4e-145	NZ_JH636049.1_3686	RS_GCF_000258175.1	K00128	54.1	93.6685	95.619
768.1	7.7e-220	NZ_JH636434.1_1318	RS_GCF_000255655.1	K00128	75.8	98.3607	97.561
618.2	1.1e-174	NZ_JH636437.1_115	RS_GCF_000255655.1	K00128	63.3	98.4733	98.4405
758.1	8.1e-217	NZ_JH636438.1_15	RS_GCF_000255655.1	K00128	74.8	99.1886	99.5918
770.8	1.2e-220	NZ_JH636439.1_1587	RS_GCF_000255705.1	K00128	75.9	99.5927	100
815.8	3.4e-234	NZ_JH636439.1_392	RS_GCF_000255705.1	K00128	80.9	95.8661	98.5859
636	4.8e-180	NZ_JH636441.1_840	RS_GCF_000255705.1	K00128	64.3	95.8743	95.9144
938.3	4.5e-271	NZ_JH650764.1_69	RS_GCF_000259195.1	K00128	91.5	99.8028	100
869	3.1e-250	NZ_JH650769.1_1	RS_GCF_000259195.1	K00128	92.5	100	96.1694
565.1	1e-158	NZ_JH650769.1_52	RS_GCF_000259195.1	K00128	58	98.7854	99.384
531.9	9.4e-149	NZ_JH650769.1_52	RS_GCF_000259195.1	K00128	54.7	98.7854	99.1837
899.8	1.8e-259	NZ_JH650771.1_29	RS_GCF_000259195.1	K00128	85.8	99.8028	100
464.2	2.3e-128	NZ_JH650774.1_14	RS_GCF_000259195.1	K00128	52	93.6842	93.6842
518.5	1.1e-144	NZ_JH650777.1_71	RS_GCF_000259195.1	K00128	52.6	98.5944	97.7867
629.8	3.6e-178	NZ_JH650792.1_13	RS_GCF_000259195.1	K00128	57.5	99.0741	98.893
855.1	5.1e-246	NZ_JH651379.1_1018	RS_GCF_000260115.1	K00128	82.3	98.0695	98.2592
596.3	3.8e-168	NZ_JH651379.1_2983	RS_GCF_000260115.1	K00128	61	98.6957	99.3435
599	6.8e-169	NZ_JH651379.1_2989	RS_GCF_000260115.1	K00128	53.6	98.6842	97.417
390.2	3.1e-106	NZ_JH660635.1_104	RS_GCF_000262405.1	K00128	57.5	96.5812	71.3684
702.6	3.9e-200	NZ_JH660640.1_145	RS_GCF_000262405.1	K00128	72.5	98.5507	99.7904
742.3	4.4e-212	NZ_JH660645.1_118	RS_GCF_000262405.1	K00128	77.4	99.1614	99.3697
977.6	6.8e-283	NZ_JH660645.1_871	RS_GCF_000262405.1	K00128	96.7	99.8066	100
881.7	4.8e-254	NZ_JH660647.1_63	RS_GCF_000262405.1	K00128	93.1	97.3523	100
479.6	5.3e-133	NZ_JH660647.1_65	RS_GCF_000262405.1	K00128	54.1	93.0672	93.0526
839	3.5e-241	NZ_JH719393.1_1455	RS_GCF_000271845.1	K00128	89.7	99.5798	100
692.2	4.2e-197	NZ_JH719393.1_1476	RS_GCF_000271845.1	K00128	91.1	99.7347	80.8421
880.2	1.4e-253	NZ_JH719393.1_1749	RS_GCF_000271845.1	K00128	94.7	99.7895	100
880.2	1.4e-253	NZ_JH719393.1_279	RS_GCF_000271845.1	K00128	94.7	99.7895	100
692.2	4.2e-197	NZ_JH719393.1_552	RS_GCF_000271845.1	K00128	91.1	99.7347	80.8421
839	3.5e-241	NZ_JH719393.1_573	RS_GCF_000271845.1	K00128	89.7	99.5798	100
932.6	2.4e-269	NZ_JH719394.1_102	RS_GCF_000271845.1	K00128	96.5	99.7951	100
708	9.5e-202	NZ_JH719394.1_102	RS_GCF_000271845.1	K00128	71.2	99.7951	99.7959
674.9	8.8e-192	NZ_JH719394.1_264	RS_GCF_000271845.1	K00128	70	99.7938	99.7938
639	5.3e-181	NZ_JH719395.1_2222	RS_GCF_000271845.1	K00128	65.8	99.7908	100
969.1	2.4e-280	NZ_JH719395.1_3333	RS_GCF_000271845.1	K00128	95.9	99.8051	100
1025.8	2.2e-297	NZ_JH719942.1_1119	RS_GCF_000275825.1	K00128	99	99.8069	100
924.9	4.8e-267	NZ_JH719942.1_974	RS_GCF_000275825.1	K00128	98.1	99.7881	100
873.6	1.3e-251	NZ_JH725020.1_842	RS_GCF_000280015.1	K00128	90.5	99.7904	100
695.3	6.2e-198	NZ_JH725021.1_1887	RS_GCF_000279995.1	K00128	71.2	99.7904	100
881.7	4.7e-254	NZ_JH725022.1_156	RS_GCF_000278135.1	K00128	89.9	99.7904	100
910.6	9.4e-263	NZ_JH725038.1_92	RS_GCF_000278235.1	K00128	93.5	99.7904	100
909.1	2.7e-262	NZ_JH725053.1_44	RS_GCF_000278295.1	K00128	93.7	99.7904	100
906.7	1.4e-261	NZ_JH725065.1_339	RS_GCF_000278215.1	K00128	93.1	99.7904	100
907.1	1e-261	NZ_JH725084.1_67	RS_GCF_000278255.1	K00128	94.5	99.7904	100
857.1	1.2e-246	NZ_JH725094.1_25	RS_GCF_000278155.1	K00128	86.8	99.7904	100
912.5	2.5e-263	NZ_JH725118.1_144	RS_GCF_000278115.1	K00128	93.9	99.7904	100
840.1	1.6e-241	NZ_JH725387.1_1202	RS_GCF_000280865.1	K00128	88.3	98.5626	99.7921
588.2	1.1e-165	NZ_JH725387.1_1216	RS_GCF_000280865.1	K00128	59.4	99.5876	99.7912
903.3	1.5e-260	NZ_JH725387.1_1964	RS_GCF_000280865.1	K00128	94.9	97.9339	99.5798
356.7	3.2e-96	NZ_JH725387.1_1965	RS_GCF_000280865.1	K00128	67.7	95.8478	98.9324
571.6	1.3e-160	NZ_JH725387.1_2188	RS_GCF_000280865.1	K00128	57.9	86.7012	96
916.4	1.7e-264	NZ_JH725387.1_2498	RS_GCF_000280865.1	K00128	94.4	99.7942	100
488	1.5e-135	NZ_JH725387.1_4384	RS_GCF_000280865.1	K00128	50.6	98.7603	99.3763
605.1	8.1e-171	NZ_JH725389.1_441	RS_GCF_000280865.1	K00128	67.7	97.1678	98.6726
785.4	4.5e-225	NZ_JH725389.1_553	RS_GCF_000280865.1	K00128	87.5	99.7849	100
883.2	1.7e-254	NZ_JH725390.1_32	RS_GCF_000280865.1	K00128	89.6	99.8039	100
856.3	2e-246	NZ_JH791984.1_1039	RS_GCF_000291355.1	K00128	91.9	99.7807	100
929.9	1.6e-268	NZ_JH791984.1_2349	RS_GCF_000291355.1	K00128	94.5	99.798	100
622.9	4.1e-176	NZ_JH791984.1_2349	RS_GCF_000291355.1	K00128	60.9	98.7879	98.3903
932.9	1.8e-269	NZ_JH791984.1_2953	RS_GCF_000291355.1	K00128	93.9	99.798	100
734.6	9.6e-210	NZ_JH791984.1_2953	RS_GCF_000291355.1	K00128	72.1	98.5859	98.1891
913.3	1.5e-263	NZ_JH791996.1_1880	RS_GCF_000291295.1	K00128	97.4	99.798	100
719.2	4.2e-205	NZ_JH791996.1_1880	RS_GCF_000291295.1	K00128	71.3	98.5859	98.1891
938.7	3.3e-271	NZ_JH791996.1_2505	RS_GCF_000291295.1	K00128	98	99.798	100
616.7	2.9e-174	NZ_JH791996.1_2505	RS_GCF_000291295.1	K00128	60.3	98.7879	98.3903
891.3	5.6e-257	NZ_JH791996.1_3893	RS_GCF_000291295.1	K00128	98.2	99.7807	98.6985
956.8	1.2e-276	NZ_JH792232.1_1925	RS_GCF_000290855.1	K00128	96.4	99.5968	100
643.3	2.9e-182	NZ_JH792232.1_1925	RS_GCF_000290855.1	K00128	62.4	98.5887	98.3903
908.7	3.7e-262	NZ_JH792232.1_2481	RS_GCF_000290855.1	K00128	96.2	99.798	100
721.5	8.4e-206	NZ_JH792232.1_2481	RS_GCF_000290855.1	K00128	71.5	98.5859	98.1891
854	1e-245	NZ_JH792232.1_502	RS_GCF_000290855.1	K00128	92.5	99.7807	100
864	9.7e-249	NZ_JH792235.1_57	RS_GCF_000290855.1	K00128	93.2	99.7826	100
640.6	1.8e-181	NZ_JH815185.1_1661	RS_GCF_000296385.1	K00128	70.2	97.8541	99.3464
555.1	1e-155	NZ_JH815185.1_437	RS_GCF_000296385.1	K00128	55.9	97.9798	98.5772
520.4	2.6e-145	NZ_JH815198.1_476	RS_GCF_000296445.1	K00128	56.1	98.6871	97.8308
559.7	4.2e-157	NZ_JH815198.1_761	RS_GCF_000296445.1	K00128	55.2	98.583	98.3838
794.3	9.5e-228	NZ_JH815204.1_807	RS_GCF_000296465.1	K00128	82.3	99.5652	100
577.4	1.9e-162	NZ_JH815515.1_68	RS_GCF_000297775.1	K00128	57.4	99.384	98.5859
786.9	1.6e-225	NZ_JH815593.1_1365	RS_GCF_000298075.1	K00128	77.4	99.7984	100
644.8	9.3e-183	NZ_JH815596.1_47	RS_GCF_000298075.1	K00128	66.2	99.7826	100
789.3	3.2e-226	NZ_JH815597.1_37	RS_GCF_000298075.1	K00128	81.7	99.7899	100
779.6	2.7e-223	NZ_JH823256.1_1904	RS_GCF_000298015.1	K00128	73.9	99.8024	100
624.8	1.1e-176	NZ_JH823256.1_3767	RS_GCF_000298015.1	K00128	63	98.9775	97.379
918.7	3.6e-265	NZ_JH921517.1_1005	RS_GCF_000299035.1	K00128	98.6	99.798	100
713.4	2.3e-203	NZ_JH921517.1_1005	RS_GCF_000299035.1	K00128	70.1	98.5859	98.1891
856.3	2e-246	NZ_JH921518.1_753	RS_GCF_000299035.1	K00128	93.8	99.7807	100
857.1	1.3e-246	NZ_JH932293.1_1240	RS_GCF_000301075.1	K00128	82.4	99.8066	97.9127
749.2	3.9e-214	NZ_JH947125.1_196	RS_GCF_000302595.1	K00128	71.5	99.8035	100
769.6	2.8e-220	NZ_JH947125.1_219	RS_GCF_000302595.1	K00128	75.6	96.4912	96.6862
614.4	1.2e-173	NZ_JH976434.1_932	RS_GCF_000306965.1	K00128	72.1	98.5507	78.3109
710.7	1.5e-202	NZ_JH976535.1_925	RS_GCF_000183545.2	K00128	68.6	97.446	98.0198
596.7	3.2e-168	NZ_JH976535.1_925	RS_GCF_000183545.2	K00128	59.4	95.8743	97.7867
643.3	2.7e-182	NZ_JH976537.1_4133	RS_GCF_000309385.1	K00128	64.1	99.784	100
619.4	4.2e-175	NZ_JH980292.1_3270	RS_GCF_000314005.1	K00128	63.6	99.7826	100
805.8	3.1e-231	NZ_JH992901.1_2242	RS_GCF_000315565.1	K00128	88.2	99.7826	100
741.1	9.8e-212	NZ_JH992901.1_2376	RS_GCF_000315565.1	K00128	78.1	99.5763	99.3658
549.3	6e-154	NZ_JH992902.1_1403	RS_GCF_000315545.1	K00128	54.5	95.5598	99.1919
969.1	2.3e-280	NZ_JH992904.1_1941	RS_GCF_000315525.1	K00128	99.2	99.7959	100
920.6	9e-266	NZ_JH992904.1_1972	RS_GCF_000315525.1	K00128	97.5	99.7881	100
941.4	5e-272	NZ_JH992904.1_37	RS_GCF_000315525.1	K00128	100	99.7904	100
971.1	6.1e-281	NZ_JH992904.1_4395	RS_GCF_000315525.1	K00128	99.4	99.7967	100
428.7	1.1e-117	NZ_JH992904.1_452	RS_GCF_000315525.1	K00128	50.1	98.927	97.6695
716.8	2.1e-204	NZ_JH992904.1_4643	RS_GCF_000315525.1	K00128	68.9	98.2249	97.456
719.2	4.3e-205	NZ_JH992904.1_4893	RS_GCF_000315525.1	K00128	69.1	98.2249	97.456
879	3e-253	NZ_JH992904.1_609	RS_GCF_000315525.1	K00128	96.4	99.7881	100
1322.4	0	NZ_JH992924.1_388	RS_GCF_000315425.1	K00128	82.8	98.6129	100
586.3	4e-165	NZ_JH992960.1_93	RS_GCF_000315445.1	K00128	59.8	98.7207	99.1435
758.4	6.2e-217	NZ_JH993797.1_126	RS_GCF_000316115.1	K00128	75.1	99.7963	100
677.9	1e-192	NZ_JH993797.1_6584	RS_GCF_000316115.1	K00128	69.2	97.4138	97.8355
605.9	4.9e-171	NZ_JH993797.1_977	RS_GCF_000316115.1	K00128	63.8	98.3158	98.5201
874.8	5.5e-252	NZ_JH994111.1_986	RS_GCF_000316195.1	K00128	97.4	99.7812	100
631.3	1.1e-178	NZ_JHAC01000061.1_55	RS_GCF_000599865.1	K00128	69.1	98.1289	97.541
592.4	5.6e-167	NZ_JHBV01000008.1_4	RS_GCF_000724545.1	K00128	60.8	96.822	97.0276
1109	0	NZ_JHBV01000015.1_56	RS_GCF_000724545.1	K00128	66.9	99.8744	97.0767
807	1.6e-231	NZ_JHBV01000021.1_81	RS_GCF_000724545.1	K00128	77	99.8039	98.4526
557	2.8e-156	NZ_JHBW01000064.1_161	RS_GCF_001273845.1	K00128	58.7	98.3903	97.7912
668.3	7.7e-190	NZ_JHBW01000065.1_248	RS_GCF_001273845.1	K00128	73.3	98.4513	98.6696
523.1	4.2e-146	NZ_JHBW01000065.1_336	RS_GCF_001273845.1	K00128	58.8	97.4522	97.4414
540	3.3e-151	NZ_JHBW01000110.1_96	RS_GCF_001273845.1	K00128	61.2	95.5508	96.1538
884	9.1e-255	NZ_JHEE01000002.1_29	RS_GCF_001259595.1	K00128	97.2	100	92.9435
647.5	1.7e-183	NZ_JHEE01000083.1_7	RS_GCF_001259595.1	K00128	58.6	99.0741	98.893
574.3	1.7e-161	NZ_JHEE01000108.1_56	RS_GCF_001259595.1	K00128	59.1	98.9879	99.5893
538.9	7.7e-151	NZ_JHEE01000108.1_56	RS_GCF_001259595.1	K00128	55.8	99.3927	99.7959
937.6	7.6e-271	NZ_JHEE01000146.1_30	RS_GCF_001259595.1	K00128	90.1	99.8028	100
733	2.7e-209	NZ_JHEG02000037.1_176	RS_GCF_000760695.2	K00128	76.4	99.3658	99.3658
870.5	1.1e-250	NZ_JHEG02000048.1_129	RS_GCF_000760695.2	K00128	86.3	99.7963	100
354	2.2e-95	NZ_JHEG02000048.1_1552	RS_GCF_000760695.2	K00128	54.6	99.0323	79.9492
628.6	7.5e-178	NZ_JHEG02000058.1_1540	RS_GCF_000760695.2	K00128	60.7	97.4206	98.5944
463	3.8e-128	NZ_JHEG02000059.1_79	RS_GCF_000760695.2	K00128	60.7	99.7143	71.0794
539.3	6.1e-151	NZ_JHEH01000001.1_286	RS_GCF_000715505.1	K00128	56.6	94.5312	95.2475
619	5.7e-175	NZ_JHEH01000001.1_324	RS_GCF_000715505.1	K00128	69.6	94.3515	95.7537
789.6	2.5e-226	NZ_JHEH01000002.1_98	RS_GCF_000715505.1	K00128	80.5	99.7934	100
824.7	7.1e-237	NZ_JHEH01000004.1_92	RS_GCF_000715505.1	K00128	82.8	99.8004	95.9693
1380.5	0	NZ_JHEH01000008.1_28	RS_GCF_000715505.1	K00128	87	99.8729	100
622.1	6.6e-176	NZ_JHEH01000009.1_85	RS_GCF_000715505.1	K00128	66.7	96.162	96.3675
739.6	2.9e-211	NZ_JHEH01000020.1_17	RS_GCF_000715505.1	K00128	81.2	94.1176	99.7792
841.3	7e-242	NZ_JHEH01000040.1_9	RS_GCF_000715505.1	K00128	86.6	99.7912	100
546.2	4.6e-153	NZ_JHEI01000131.1_55	RS_GCF_001273835.1	K00128	60	97.2399	97.2281
776.5	2.1e-222	NZ_JHEI01000134.1_1	RS_GCF_001273835.1	K00128	83.9	99.5736	94.5344
545.8	6e-153	NZ_JHEI01000137.1_77	RS_GCF_001273835.1	K00128	60.9	97.4304	97.8448
723	2.8e-206	NZ_JHEI01000139.1_121	RS_GCF_001273835.1	K00128	75.5	99.7912	100
657.1	1.8e-186	NZ_JHEI01000139.1_7	RS_GCF_001273835.1	K00128	73	98.4513	98.6696
562.8	5e-158	NZ_JHEI01000144.1_129	RS_GCF_001273835.1	K00128	59.9	98.3903	97.7912
489.6	5.1e-136	NZ_JHEI01000144.1_31	RS_GCF_001273835.1	K00128	55.8	97.8632	97.6546
596.7	3e-168	NZ_JHEL01000009.1_5	RS_GCF_000710345.2	K00128	65.7	95.8071	97.4414
651.7	7.9e-185	NZ_JHEL01000009.1_52	RS_GCF_000710345.2	K00128	67	99.7904	99.3737
801.6	6.2e-230	NZ_JHEP02000001.1_306	RS_GCF_000657795.2	K00128	80.1	99.7934	100
944.1	7.7e-273	NZ_JHEP02000003.1_68	RS_GCF_000657795.2	K00128	100	99.7899	100
629.4	4.2e-178	NZ_JHEP02000004.1_295	RS_GCF_000657795.2	K00128	67.2	98.9518	98.3333
983	1.6e-284	NZ_JHEP02000007.1_176	RS_GCF_000657795.2	K00128	100	94.1973	100
910.2	1.2e-262	NZ_JHEP02000009.1_166	RS_GCF_000657795.2	K00128	95.8	99.7912	100
486.1	5.8e-135	NZ_JHEP02000014.1_22	RS_GCF_000657795.2	K00128	52.1	98.9691	97.561
632.9	4e-179	NZ_JHET01000003.1_163	RS_GCF_000685355.1	K00128	65.7	97.0297	98
757.7	1e-216	NZ_JHET01000004.1_133	RS_GCF_000685355.1	K00128	77.7	97.7131	99.1561
606.7	2.8e-171	NZ_JHET01000006.1_139	RS_GCF_000685355.1	K00128	69.6	98.8987	99.7783
483	4.8e-134	NZ_JHQL01000003.1_115	RS_GCF_000712975.1	K00128	50.2	98.9362	99.5726
833.6	1.6e-239	NZ_JHQL01000004.1_374	RS_GCF_000712975.1	K00128	78.7	99.8028	100
813.1	2.2e-233	NZ_JHUZ01000011.1_273	RS_GCF_000619885.1	K00128	76.9	99.8024	100
728.8	5.3e-208	NZ_JHVA01000001.1_2991	RS_GCF_000688615.1	K00128	73.7	99.4036	98.4314
656.8	2.4e-186	NZ_JHVC01000007.1_24	RS_GCF_000619945.1	K00128	69.5	98.9293	99.1416
792	5e-227	NZ_JHVH01000009.1_122	RS_GCF_000620045.1	K00128	80.6	98.3573	99.7917
830.9	1e-238	NZ_JHVH01000028.1_28	RS_GCF_000620045.1	K00128	79.1	99.8028	100
1431.8	0	NZ_JHVI01000001.1_83	RS_GCF_000620065.1	K00128	90.7	99.8729	100
553.9	2.5e-155	NZ_JHVI01000015.1_17	RS_GCF_000620065.1	K00128	56.3	93.4457	95.2471
640.2	2.4e-181	NZ_JHVJ01000003.1_208	RS_GCF_000620085.1	K00128	66.6	99.5842	99.1718
556.6	3.6e-156	NZ_JHVJ01000004.1_253	RS_GCF_000620085.1	K00128	56.8	98.9858	99.3878
523.9	2.6e-146	NZ_JHVJ01000004.1_253	RS_GCF_000620085.1	K00128	53.6	99.3915	99.7959
844.7	6.7e-243	NZ_JHVJ01000018.1_92	RS_GCF_000620085.1	K00128	79.6	99.8028	100
599	6e-169	NZ_JHVJ01000019.1_33	RS_GCF_000620085.1	K00128	64	99.3658	99.5754
560.1	3.1e-157	NZ_JHVK01000009.1_56	RS_GCF_000620105.1	K00128	58.7	99.7899	100
656.8	2.3e-186	NZ_JHVN01000006.1_143	RS_GCF_000620165.1	K00128	71.2	98.6667	99.1091
823.5	1.6e-236	NZ_JHVN01000006.1_58	RS_GCF_000620165.1	K00128	78.8	99.8024	100
660.6	1.6e-187	NZ_JHVO01000005.1_352	RS_GCF_000620185.1	K00128	72.9	97.807	98.4513
568.9	6.8e-160	NZ_JHVO01000010.1_164	RS_GCF_000620185.1	K00128	58.7	98.5477	98.5386
569.3	5.6e-160	NZ_JHVO01000014.1_73	RS_GCF_000620185.1	K00128	60.2	94.5946	95.6436
755.7	3.9e-216	NZ_JHVP01000002.1_299	RS_GCF_000620205.1	K00128	77.4	98.5417	99.5798
388.7	7.5e-106	NZ_JHVP01000002.1_300	RS_GCF_000620205.1	K00128	72	96.5398	98.9324
953.7	1e-275	NZ_JHVP01000004.1_288	RS_GCF_000620205.1	K00128	97.6	99.7972	100
558.5	9.8e-157	NZ_JHVP01000009.1_148	RS_GCF_000620205.1	K00128	59.8	94.5419	95.6436
768.5	5.8e-220	NZ_JHVQ01000004.1_371	RS_GCF_000620225.1	K00128	79.2	99.1649	98.9583
731.1	1.1e-208	NZ_JHVQ01000005.1_427	RS_GCF_000620225.1	K00128	71.9	96.8191	100
840.9	9.5e-242	NZ_JHVQ01000008.1_87	RS_GCF_000620225.1	K00128	87	99.798	100
571.2	1.4e-160	NZ_JHVQ01000011.1_83	RS_GCF_000620225.1	K00128	61.4	97.7273	99.1614
810.1	1.8e-232	NZ_JHVQ01000012.1_76	RS_GCF_000620225.1	K00128	81.5	98.9919	99.7967
869.8	1.9e-250	NZ_JHVQ01000021.1_47	RS_GCF_000620225.1	K00128	90.7	98.1366	98.5447
897.1	1.1e-258	NZ_JHWD01000008.1_93	RS_GCF_000622225.1	K00128	95.2	99.7912	100
580.5	2.3e-163	NZ_JHWD01000009.1_37	RS_GCF_000622225.1	K00128	60.8	99.5935	99.7984
482.3	7.5e-134	NZ_JHWG01000015.1_7	RS_GCF_000622165.1	K00128	56.1	99.5402	94.9672
955.7	2.6e-276	NZ_JHWH01000014.1_26	RS_GCF_000622145.1	K00128	99.4	99.7934	100
495.7	7.6e-138	NZ_JHWH01000016.1_50	RS_GCF_000622145.1	K00128	51.9	98.2072	98.4158
543.5	3e-152	NZ_JHWH01000019.1_6	RS_GCF_000622145.1	K00128	58.4	99.5726	98.7288
545.4	8e-153	NZ_JHWH01000019.1_66	RS_GCF_000622145.1	K00128	59.7	98.3264	98.9627
543.5	3e-152	NZ_JHWH01000019.1_66	RS_GCF_000622145.1	K00128	58.8	98.5356	99.1614
1535.8	0	NZ_JHWH01000022.1_19	RS_GCF_000622145.1	K00128	99.2	99.8718	100
611.3	1.2e-172	NZ_JHWH01000024.1_60	RS_GCF_000622145.1	K00128	67	99.1435	98.9316
683.3	2.5e-194	NZ_JHWH01000042.1_7	RS_GCF_000622145.1	K00128	70.8	99.7951	100
588.2	1.1e-165	NZ_JHWH01000042.1_7	RS_GCF_000622145.1	K00128	62.2	99.7951	99.7959
565.1	1e-158	NZ_JHWJ01000004.1_173	RS_GCF_000687555.1	K00128	54.4	98.1855	98.9837
630.2	2.4e-178	NZ_JHWJ01000011.1_168	RS_GCF_000687555.1	K00128	63.4	98.2759	99.3464
625.2	7.8e-177	NZ_JHWS01000003.1_185	RS_GCF_000687675.1	K00128	64.1	99.1525	99.1525
832.4	3.2e-239	NZ_JHXK01000053.1_4	RS_GCF_000621745.1	K00128	89.3	99.7859	100
585.5	6.3e-165	NZ_JHXL01000002.1_114	RS_GCF_000687735.1	K00128	66	99.7685	100
977.2	8.5e-283	NZ_JHXN01000004.1_91	RS_GCF_000687755.1	K00128	99.6	99.7992	100
647.5	1.4e-183	NZ_JHXO01000008.1_239	RS_GCF_000621705.1	K00128	67.1	98.913	99.7812
801.6	6.6e-230	NZ_JHXO01000012.1_60	RS_GCF_000621705.1	K00128	76.8	98.4405	98.4405
877.1	1.2e-252	NZ_JHXQ01000002.1_335	RS_GCF_000621665.1	K00128	85.9	99.8043	100
846.7	1.7e-243	NZ_JHXQ01000010.1_107	RS_GCF_000621665.1	K00128	87.1	99.7951	100
824.3	9.1e-237	NZ_JHXQ01000020.1_17	RS_GCF_000621665.1	K00128	83.2	99.7951	100
694.9	8.3e-198	NZ_JHXQ01000020.1_17	RS_GCF_000621665.1	K00128	69.3	99.7951	99.7959
749.2	3.7e-214	NZ_JHXQ01000028.1_17	RS_GCF_000621665.1	K00128	77.4	97.7131	98.9474
807.4	1.2e-231	NZ_JHXR01000001.1_341	RS_GCF_000621645.1	K00128	73.7	99.8028	100
797.3	1.2e-228	NZ_JHXR01000001.1_341	RS_GCF_000621645.1	K00128	72.9	99.8028	100
975.3	3.1e-282	NZ_JHXR01000022.1_3	RS_GCF_000621645.1	K00128	100	99.7917	94.664
739.6	2.9e-211	NZ_JHXR01000022.1_3	RS_GCF_000621645.1	K00128	72.1	99.375	94.2116
491.5	1.3e-136	NZ_JHXS01000001.1_38	RS_GCF_000687775.1	K00128	54.7	98.6784	92.9167
633.6	2.1e-179	NZ_JHXV01000012.1_55	RS_GCF_000621625.1	K00128	65.1	99.3464	99.7812
773.5	2e-221	NZ_JHXV01000022.1_23	RS_GCF_000621625.1	K00128	73.3	99.6146	99.8069
731.1	1e-208	NZ_JHXX01000001.1_498	RS_GCF_000621605.1	K00128	73.9	99.7868	100
427.6	2.4e-117	NZ_JHYB01000003.1_110	RS_GCF_000687835.1	K00128	52.5	92.6882	99.3103
886.3	2e-255	NZ_JHYC01000007.1_130	RS_GCF_000621525.1	K00128	85.2	99.8028	100
632.5	4.7e-179	NZ_JHYD01000015.1_86	RS_GCF_000621505.1	K00128	62.9	99.7812	100
451.4	1.4e-124	NZ_JHYE01000014.1_2	RS_GCF_000687855.1	K00128	54.2	99.5402	99.3119
676.8	2.4e-192	NZ_JHYG01000001.1_398	RS_GCF_000687875.1	K00128	69.7	99.1886	99.7972
658.7	6.7e-187	NZ_JHYG01000001.1_398	RS_GCF_000687875.1	K00128	68.7	99.1886	99.7959
659.1	4.9e-187	NZ_JHYG01000006.1_195	RS_GCF_000687875.1	K00128	67.7	99.5798	99.7895
651.7	8e-185	NZ_JHYG01000006.1_207	RS_GCF_000687875.1	K00128	66.2	97.5309	99.7895
558.9	7.5e-157	NZ_JHYG01000018.1_21	RS_GCF_000687875.1	K00128	60.8	94.5419	95.2475
610.5	2.1e-172	NZ_JHYI01000010.1_147	RS_GCF_000621445.1	K00128	59.1	99.177	99.177
564.7	1.2e-158	NZ_JHYI01000011.1_180	RS_GCF_000621445.1	K00128	60	99.3407	99.3407
778.5	6e-223	NZ_JHYI01000022.1_22	RS_GCF_000621445.1	K00128	74.1	97.053	98.4064
592	7.1e-167	NZ_JHYK01000003.1_121	RS_GCF_000621405.1	K00128	63.6	96.0699	95.0324
734.2	1.3e-209	NZ_JHYO01000010.1_20	RS_GCF_000688235.1	K00128	74.2	99.6008	100
619.8	3.3e-175	NZ_JHYO01000022.1_31	RS_GCF_000688235.1	K00128	65.8	99.7904	100
648.3	8.8e-184	NZ_JHYO01000023.1_26	RS_GCF_000688235.1	K00128	65.7	97.921	97.9253
830.5	1.3e-238	NZ_JHYQ01000007.1_70	RS_GCF_000621325.1	K00128	77.7	99.8028	100
957.2	9.1e-277	NZ_JHYW01000003.1_460	RS_GCF_000621225.1	K00128	97.6	99.7988	100
647.5	1.7e-183	NZ_JHYW01000006.1_218	RS_GCF_000621225.1	K00128	58.6	99.0741	98.893
936.8	1.3e-270	NZ_JHYW01000013.1_171	RS_GCF_000621225.1	K00128	90.1	99.8028	100
922.2	3.2e-266	NZ_JHYY01000013.1_143	RS_GCF_000621205.1	K00128	96.2	99.5851	99.7921
1001.5	4.3e-290	NZ_JHYY01000036.1_29	RS_GCF_000621205.1	K00128	98.8	99.8004	100
956.4	1.5e-276	NZ_JHYY01000037.1_28	RS_GCF_000621205.1	K00128	98.2	99.7972	100
976.5	1.5e-282	NZ_JHZC01000008.1_61	RS_GCF_000621125.1	K00128	92.8	99.8069	100
518.8	7.4e-145	NZ_JHZF01000001.1_74	RS_GCF_000688295.1	K00128	60.7	99.0971	90.4564
750.4	1.6e-214	NZ_JHZF01000013.1_116	RS_GCF_000688295.1	K00128	77.4	99.5825	99.375
1232.6	0	NZ_JHZF01000013.1_170	RS_GCF_000688295.1	K00128	78.3	99.8716	99.7436
499.2	6.9e-139	NZ_JHZF01000013.1_75	RS_GCF_000688295.1	K00128	54	96.2151	97.1944
982.2	4.3e-284	NZ_JHZK01000004.1_101	RS_GCF_000688515.1	K00128	63.2	98.6267	99.6212
783.9	1.4e-224	NZ_JHZK01000014.1_36	RS_GCF_000688515.1	K00128	77.3	97.3631	98.9691
646	4.4e-183	NZ_JHZK01000019.1_28	RS_GCF_000688515.1	K00128	66.9	98.7526	98.5477
905.6	2.9e-261	NZ_JHZM01000011.1_90	RS_GCF_000620985.1	K00128	99.3	99.7831	100
576.2	4.3e-162	NZ_JHZM01000012.1_83	RS_GCF_000620985.1	K00128	57.3	98.5772	97.9798
485.3	9.4e-135	NZ_JHZO01000004.1_190	RS_GCF_000620945.1	K00128	53.1	97.3913	97.6035
782.3	4e-224	NZ_JHZP01000011.1_29	RS_GCF_000620925.1	K00128	78.1	99.3878	100
607.4	1.7e-171	NZ_JHZX01000001.1_1390	RS_GCF_000688335.1	K00128	61.2	98.5138	98.5138
922.5	2.6e-266	NZ_JHZX01000001.1_1951	RS_GCF_000688335.1	K00128	87.4	99.8069	100
526.6	3.8e-147	NZ_JHZY01000002.1_1140	RS_GCF_000687915.1	K00128	53.2	96.8553	99.3435
867.8	7.6e-250	NZ_JHZY01000004.1_1177	RS_GCF_000687915.1	K00128	85	98.0695	98.2592
1010.7	7.2e-293	NZ_JHZZ01000001.1_1082	RS_GCF_000687935.1	K00128	97.7	99.8054	100
515	1.1e-143	NZ_JIAA01000001.1_1241	RS_GCF_000687955.1	K00128	55	97.8402	99.1228
731.5	7.8e-209	NZ_JIAB01000001.1_2603	RS_GCF_000687975.1	K00128	72.7	97.2803	99.359
587.4	1.7e-165	NZ_JIAD01000001.1_1990	RS_GCF_000688015.1	K00128	61.5	99.7802	100
652.1	6.7e-185	NZ_JIAG01000001.1_190	RS_GCF_000688395.1	K00128	66.6	91.0646	99.5825
573.2	3.6e-161	NZ_JIAH01000009.1_59	RS_GCF_000688415.1	K00128	63.5	93.501	95.0959
792.7	3e-227	NZ_JIAI01000001.1_105	RS_GCF_000620785.1	K00128	75.1	99.8016	100
560.8	1.9e-157	NZ_JIAI01000001.1_1545	RS_GCF_000620785.1	K00128	59.8	98.9775	98.9837
459.5	5.8e-127	NZ_JIAI01000001.1_1756	RS_GCF_000620785.1	K00128	50.6	98.7629	98.3437
794.3	9.9e-228	NZ_JIAI01000001.1_301	RS_GCF_000620785.1	K00128	80.8	99.3776	99.7904
796.2	2.7e-228	NZ_JIAI01000001.1_921	RS_GCF_000620785.1	K00128	80.8	98.1964	97.0297
460.7	2.7e-127	NZ_JIAI01000002.1_1050	RS_GCF_000620785.1	K00128	51.3	95.3347	95.91
548.1	1.2e-153	NZ_JIAI01000004.1_77	RS_GCF_000620785.1	K00128	57.2	99.1561	98.1211
569.7	4e-160	NZ_JIAI01000004.1_92	RS_GCF_000620785.1	K00128	59.8	99.1736	91.4122
509.6	4.8e-142	NZ_JIAI01000007.1_2	RS_GCF_000620785.1	K00128	56.2	99.3631	100
595.1	9e-168	NZ_JIAI01000007.1_270	RS_GCF_000620785.1	K00128	67.2	90.0204	99.5495
681	1.2e-193	NZ_JIAI01000012.1_34	RS_GCF_000620785.1	K00128	77.7	97.6891	98.5169
652.5	4.9e-185	NZ_JIAI01000013.1_114	RS_GCF_000620785.1	K00128	68.2	96.063	95.8416
576.6	3.2e-162	NZ_JIAI01000013.1_76	RS_GCF_000620785.1	K00128	58.3	97.7131	98.1211
619.8	3.3e-175	NZ_JIAI01000017.1_21	RS_GCF_000620785.1	K00128	67.4	98.954	99.5789
618.6	7.7e-175	NZ_JIAL01000001.1_974	RS_GCF_000688455.1	K00128	60.4	98	98.3806
579.7	4e-163	NZ_JIAL01000001.1_974	RS_GCF_000688455.1	K00128	57.8	97.2	96.9819
497.7	2.2e-138	NZ_JIAN01000005.1_217	RS_GCF_000688475.1	K00128	53.6	90.9761	91.8251
556.2	4.6e-156	NZ_JIAN01000007.1_159	RS_GCF_000688475.1	K00128	59.3	97.7226	98.5386
336.7	3.3e-90	NZ_JIAN01000008.1_252	RS_GCF_000688475.1	K00128	65.5	96.4664	98.9324
743	2.7e-212	NZ_JIAN01000008.1_253	RS_GCF_000688475.1	K00128	77.1	96.7146	99.3644
610.5	2e-172	NZ_JIAP01000001.1_118	RS_GCF_000688075.1	K00128	63.9	98.3333	98.9627
1498.8	0	NZ_JIAP01000001.1_594	RS_GCF_000688075.1	K00128	94.9	99.8736	100
571.2	1.4e-160	NZ_JIAP01000002.1_9	RS_GCF_000688075.1	K00128	60.3	97.7366	98.3333
486.5	4.4e-135	NZ_JIAP01000006.1_311	RS_GCF_000688075.1	K00128	55.1	96.8354	96.4211
929.1	2.6e-268	NZ_JIAP01000007.1_313	RS_GCF_000688075.1	K00128	95.9	99.7959	100
686	3.9e-195	NZ_JIAP01000007.1_313	RS_GCF_000688075.1	K00128	68.5	98.7755	99.1837
919.8	1.6e-265	NZ_JIAP01000011.1_141	RS_GCF_000688075.1	K00128	95.8	99.7908	100
967.6	6.8e-280	NZ_JIAP01000011.1_269	RS_GCF_000688075.1	K00128	97.2	99.7996	100
454.1	2.5e-125	NZ_JIAP01000011.1_269	RS_GCF_000688075.1	K00128	50.1	95.992	95.5734
976.5	1.5e-282	NZ_JIAP01000017.1_38	RS_GCF_000688075.1	K00128	98	99.802	100
912.1	3.3e-263	NZ_JIAP01000020.1_54	RS_GCF_000688075.1	K00128	95.3	99.7951	100
798.5	5.2e-229	NZ_JIAR01000033.1_75	RS_GCF_000620705.1	K00128	84.4	99.1597	98.9518
354	2.1e-95	NZ_JIAR01000033.1_76	RS_GCF_000620705.1	K00128	65.1	96.5636	98.9324
636.3	3.6e-180	NZ_JIAS01000002.1_55	RS_GCF_000620685.1	K00128	64.8	97.4155	100
508.8	8.2e-142	NZ_JIAS01000007.1_77	RS_GCF_000620685.1	K00128	55.2	97.4684	97.8814
697.2	1.6e-198	NZ_JIAS01000011.1_644	RS_GCF_000620685.1	K00128	70.1	98.9518	97.5207
717.6	1.2e-204	NZ_JIAS01000011.1_810	RS_GCF_000620685.1	K00128	73	99.3711	100
769.2	3.7e-220	NZ_JIAS01000012.1_142	RS_GCF_000620685.1	K00128	75.7	96.7308	98.0469
1063.1	0	NZ_JIAS01000013.1_255	RS_GCF_000620685.1	K00128	67.7	98.9924	100
516.5	4.1e-144	NZ_JIAT01000001.1_73	RS_GCF_000688095.1	K00128	55.5	96.9325	98.9605
618.2	1e-174	NZ_JIAT01000009.1_1253	RS_GCF_000688095.1	K00128	59.7	98.1964	97.4104
547.7	1.7e-153	NZ_JIAT01000009.1_1253	RS_GCF_000688095.1	K00128	58.1	94.99	94.165
242.7	6e-62	NZ_JIAT01000009.1_268	RS_GCF_000688095.1	K00128	50.7	97.6744	99.6441
642.5	5.2e-182	NZ_JIAT01000009.1_269	RS_GCF_000688095.1	K00128	67.2	91.6342	89.414
550.1	3.2e-154	NZ_JIAT01000009.1_579	RS_GCF_000688095.1	K00128	61.3	98.2979	96.2422
466.5	4.6e-129	NZ_JIAT01000009.1_579	RS_GCF_000688095.1	K00128	51	98.2979	92.1529
516.9	2.9e-144	NZ_JIAT01000010.1_214	RS_GCF_000688095.1	K00128	56.8	97.3856	98.6726
467.6	2.2e-129	NZ_JIAT01000012.1_167	RS_GCF_000688095.1	K00128	51.2	96.1616	93.8614
657.9	1.1e-186	NZ_JIAT01000012.1_253	RS_GCF_000688095.1	K00128	65.1	98.3838	97.2
483.8	3e-134	NZ_JIAT01000012.1_50	RS_GCF_000688095.1	K00128	52.9	96.0159	97.5806
461.5	1.5e-127	NZ_JIAT01000012.1_56	RS_GCF_000688095.1	K00128	52	96.0986	97.5052
462.6	6.8e-128	NZ_JIAT01000012.1_92	RS_GCF_000688095.1	K00128	52.3	96.8815	94.4112
454.1	2.4e-125	NZ_JIAT01000012.1_92	RS_GCF_000688095.1	K00128	50	98.7526	96.1771
355.1	9.3e-96	NZ_JIAV01000001.1_148	RS_GCF_000620645.1	K00128	65.5	96.5636	98.9324
796.6	2e-228	NZ_JIAV01000001.1_149	RS_GCF_000620645.1	K00128	81.7	98.9583	99.3724
506.1	5.4e-141	NZ_JIAV01000001.1_56	RS_GCF_000620645.1	K00128	54.9	98.75	98.3368
515.4	1e-143	NZ_JIAV01000001.1_58	RS_GCF_000620645.1	K00128	52.8	94.4547	97.3333
568.9	6.7e-160	NZ_JIAV01000014.1_262	RS_GCF_000620645.1	K00128	59.1	98.3264	98.1211
959.9	1.5e-277	NZ_JIAV01000015.1_229	RS_GCF_000620645.1	K00128	90.9	99.8077	100
812.8	2.7e-233	NZ_JIAV01000019.1_63	RS_GCF_000620645.1	K00128	84.3	99.3802	99.3827
714.1	1.3e-203	NZ_JIAW01000001.1_132	RS_GCF_000620625.1	K00128	71.2	96.7742	98.5626
747.3	1.4e-213	NZ_JIAW01000001.1_452	RS_GCF_000620625.1	K00128	79.8	97.2574	98.7152
869.8	1.9e-250	NZ_JIAW01000001.1_642	RS_GCF_000620625.1	K00128	87.1	99.7984	100
642.5	4.8e-182	NZ_JIAW01000002.1_187	RS_GCF_000620625.1	K00128	66.7	99.3789	97.1545
620.5	2e-175	NZ_JIAW01000002.1_3	RS_GCF_000620625.1	K00128	64	97.1717	98.768
756.1	2.8e-216	NZ_JIAW01000002.1_51	RS_GCF_000620625.1	K00128	82	98.9035	100
748	8.5e-214	NZ_JIAW01000003.1_29	RS_GCF_000620625.1	K00128	71.9	99.8	97.2387
883.6	1.3e-254	NZ_JIAW01000003.1_342	RS_GCF_000620625.1	K00128	90.4	99.7959	100
785.4	4.9e-225	NZ_JIAW01000004.1_222	RS_GCF_000620625.1	K00128	79.1	97.6654	99.0138
540	3.3e-151	NZ_JIAW01000004.1_28	RS_GCF_000620625.1	K00128	58.8	98.5356	97.7035
552.4	6.6e-155	NZ_JIAW01000004.1_80	RS_GCF_000620625.1	K00128	58.1	99.1684	96.5306
587.8	1.4e-165	NZ_JIAW01000005.1_315	RS_GCF_000620625.1	K00128	64.9	97.3029	96.5306
705.7	4.5e-201	NZ_JIAW01000006.1_215	RS_GCF_000620625.1	K00128	77.6	96.3362	98.0263
501.5	1.4e-139	NZ_JIAW01000007.1_212	RS_GCF_000620625.1	K00128	54.6	93.6759	98.5626
478.4	1.2e-132	NZ_JIAW01000007.1_273	RS_GCF_000620625.1	K00128	53.1	98.1328	97.7131
491.1	1.8e-136	NZ_JIAW01000008.1_105	RS_GCF_000620625.1	K00128	52.1	97.7505	97.1545
858.6	4.6e-247	NZ_JIAW01000010.1_30	RS_GCF_000620625.1	K00128	85.1	99.8062	100
709.5	3.3e-202	NZ_JIAW01000012.1_59	RS_GCF_000620625.1	K00128	71	98.5714	97.379
537.3	2.2e-150	NZ_JIAW01000025.1_31	RS_GCF_000620625.1	K00128	56.2	96.9072	97.9123
829.3	2.8e-238	NZ_JIAW01000025.1_78	RS_GCF_000620625.1	K00128	81.6	99.7938	94.5312
520	3.6e-145	NZ_JIAW01000025.1_78	RS_GCF_000620625.1	K00128	53.8	95.8763	99.1453
544.3	1.8e-152	NZ_JIAW01000026.1_55	RS_GCF_000620625.1	K00128	59.9	97.5155	95.9184
535.4	8.7e-150	NZ_JIAW01000032.1_35	RS_GCF_000620625.1	K00128	53.7	97.0414	97.6143
783.5	1.8e-224	NZ_JIAW01000032.1_6	RS_GCF_000620625.1	K00128	76.4	99.5992	99.4024
516.9	3.2e-144	NZ_JIAW01000032.1_6	RS_GCF_000620625.1	K00128	53.2	97.996	97.7867
451.4	1.5e-124	NZ_JIAW01000032.1_9	RS_GCF_000620625.1	K00128	53.9	97.6293	98.4914
623.6	2.2e-176	NZ_JIAZ01000005.1_424	RS_GCF_000620565.1	K00128	66.8	98.9059	98.9059
364.4	1.6e-98	NZ_JIBA01000008.1_6	RS_GCF_000620545.1	K00128	67.5	96.9595	98.9324
745.7	4.1e-213	NZ_JIBA01000008.1_7	RS_GCF_000620545.1	K00128	75.9	96.7413	98.7448
582.4	5.9e-164	NZ_JIBA01000014.1_173	RS_GCF_000620545.1	K00128	59.6	98.3437	98.5386
615.5	6e-174	NZ_JIBA01000014.1_285	RS_GCF_000620545.1	K00128	67.5	98.9083	99.1304
578.2	1.2e-162	NZ_JIBA01000014.1_54	RS_GCF_000620545.1	K00128	60.3	96.4497	100
829.3	2.8e-238	NZ_JIBC01000004.1_112	RS_GCF_000620505.1	K00128	86.8	99.7917	100
751.9	5.7e-215	NZ_JIBC01000005.1_152	RS_GCF_000620505.1	K00128	76.4	99.7951	100
906	2.3e-261	NZ_JIBC01000005.1_391	RS_GCF_000620505.1	K00128	93.6	99.793	100
1429.1	0	NZ_JIBC01000005.1_67	RS_GCF_000620505.1	K00128	92	99.8706	97.8454
905.2	4e-261	NZ_JIBC01000005.1_93	RS_GCF_000620505.1	K00128	94.4	99.7917	100
703.4	2.3e-200	NZ_JIBE01000003.1_1256	RS_GCF_000620465.1	K00128	72.1	99.5885	99.7938
552	8.5e-155	NZ_JIBE01000003.1_1462	RS_GCF_000620465.1	K00128	57.3	98.1053	98.7288
499.2	6.5e-139	NZ_JIBE01000003.1_1462	RS_GCF_000620465.1	K00128	52.7	99.7895	100
830.1	1.7e-238	NZ_JIBE01000004.1_1076	RS_GCF_000620465.1	K00128	83.1	99.8043	100
906.7	1.5e-261	NZ_JIBE01000004.1_1269	RS_GCF_000620465.1	K00128	91.4	96.0784	99.7963
877.5	9.3e-253	NZ_JIBE01000004.1_1448	RS_GCF_000620465.1	K00128	89.1	97.006	98.7805
875.2	4.4e-252	NZ_JIBH01000001.1_1335	RS_GCF_000688115.1	K00128	91.6	99.3763	99.5833
895.2	4.1e-258	NZ_JIBH01000001.1_2280	RS_GCF_000688115.1	K00128	92	99.5816	97.9424
758.4	6.6e-217	NZ_JIBH01000001.1_237	RS_GCF_000688115.1	K00128	78.7	89.6226	99.7899
577.8	1.5e-162	NZ_JIBH01000001.1_3494	RS_GCF_000688115.1	K00128	60	99.5851	97.3577
672.9	3e-191	NZ_JIBT01000024.1_5	RS_GCF_001039575.1	K00128	78	95.4442	82.8063
703.4	2.6e-200	NZ_JJMU01000024.1_206	RS_GCF_000757725.1	K00128	63.8	99.0741	98.893
750.7	1.3e-214	NZ_JJMU01000032.1_141	RS_GCF_000757725.1	K00128	72.6	98.8235	98.6301
752.3	4.1e-215	NZ_JJMU01000052.1_11	RS_GCF_000757725.1	K00128	78.6	99.3421	100
786.9	1.5e-225	NZ_JJMW01000022.1_90	RS_GCF_000714435.1	K00128	82	99.7835	100
866.7	1.6e-249	NZ_JJMW01000029.1_60	RS_GCF_000714435.1	K00128	86.6	99.7942	100
813.1	2.2e-233	NZ_JJNZ01000007.1_132	RS_GCF_000690055.1	K00128	75.9	99.8028	100
979.2	2.2e-283	NZ_JJOE01000009.1_130	RS_GCF_001444295.1	K00128	98.8	99.7988	100
718.4	6.9e-205	NZ_JJOE01000013.1_19	RS_GCF_001444295.1	K00128	73.7	98.5477	98.9583
926.8	1.3e-267	NZ_JJOE01000023.1_7	RS_GCF_001444295.1	K00128	97.5	99.793	100
613.6	2.7e-173	NZ_JJOE01000030.1_7	RS_GCF_001444295.1	K00128	56.2	98.7085	98.893
901.7	4.6e-260	NZ_JJOE01000043.1_80	RS_GCF_001444295.1	K00128	87.5	99.8028	100
966.1	2e-279	NZ_JJOE01000061.1_35	RS_GCF_001444295.1	K00128	93.5	99.8028	100
803.9	1.3e-230	NZ_JJOE01000094.1_43	RS_GCF_001444295.1	K00128	79.2	98.3936	99.5935
624.4	1.5e-176	NZ_JMCB01000001.1_427	RS_GCF_000737315.1	K00128	57.5	99.6283	99.4465
760	2.1e-217	NZ_JMCB01000006.1_2	RS_GCF_000737315.1	K00128	78.3	99.7921	100
875.2	4.6e-252	NZ_JMCB01000017.1_13	RS_GCF_000737315.1	K00128	83.7	99.7988	100
633.3	2.9e-179	NZ_JMCB01000021.1_9	RS_GCF_000737315.1	K00128	65.1	99.5816	99.7904
816.2	2.6e-234	NZ_JMCG01000001.1_1756	RS_GCF_000764325.1	K00128	74.5	99.8028	100
798.9	4.2e-229	NZ_JMCG01000001.1_1756	RS_GCF_000764325.1	K00128	73.5	99.8028	100
973.4	1.3e-281	NZ_JMCL01000023.1_16	RS_GCF_000690905.1	K00128	95.3	99.8028	100
636.3	3.9e-180	NZ_JMCL01000030.1_183	RS_GCF_000690905.1	K00128	57.9	99.4455	99.4465
822.4	3.4e-236	NZ_JMCL01000030.1_90	RS_GCF_000690905.1	K00128	81.1	99.7951	100
982.2	2.7e-284	NZ_JMCL01000047.1_63	RS_GCF_000690905.1	K00128	98.2	99.7988	100
825.1	5.4e-237	NZ_JMCL01000064.1_26	RS_GCF_000690905.1	K00128	83.3	98.7879	99.7963
563.1	3.8e-158	NZ_JMCL01000073.1_13	RS_GCF_000690905.1	K00128	55.3	98.7854	98.783
533.1	4.2e-149	NZ_JMCL01000073.1_13	RS_GCF_000690905.1	K00128	54.6	99.3927	99.7959
720.3	1.8e-205	NZ_JMCL01000106.1_17	RS_GCF_000690905.1	K00128	75.9	97.5104	98.3402
889	2.9e-256	NZ_JMDW01000002.1_194	RS_GCF_000691525.1	K00128	97.2	99.7863	100
939.9	1.5e-271	NZ_JMDW01000003.1_80	RS_GCF_000691525.1	K00128	97.5	99.7959	100
503.1	4.6e-140	NZ_JMDW01000005.1_304	RS_GCF_000691525.1	K00128	54.3	98.3607	99.7947
857.8	6.9e-247	NZ_JMDW01000008.1_63	RS_GCF_000691525.1	K00128	96	99.7788	100
450.7	2.6e-124	NZ_JMDW01000008.1_694	RS_GCF_000691525.1	K00128	55.7	97.6546	95.0207
925.6	3e-267	NZ_JMDW01000008.1_734	RS_GCF_000691525.1	K00128	94	99.8054	100
780.4	1.4e-223	NZ_JMDW01000009.1_42	RS_GCF_000691525.1	K00128	85.8	98.9035	100
567.8	1.5e-159	NZ_JMDW01000014.1_63	RS_GCF_000691525.1	K00128	64.8	97.6842	95.7143
887.1	1.1e-255	NZ_JMDW01000015.1_51	RS_GCF_000691525.1	K00128	97.8	96.4059	100
514.6	1.6e-143	NZ_JMDW01000015.1_82	RS_GCF_000691525.1	K00128	53.7	98.6193	94.9153
689.9	2.7e-196	NZ_JMDW01000016.1_39	RS_GCF_000691525.1	K00128	70.2	98.5714	99.1803
498.4	1.1e-138	NZ_JMDW01000021.1_17	RS_GCF_000691525.1	K00128	54.1	97.2574	98.5106
511.9	9.5e-143	NZ_JMEX01000007.1_65	RS_GCF_000760735.1	K00128	61.5	96.5665	95.5975
490	4.1e-136	NZ_JMEX01000008.1_1025	RS_GCF_000760735.1	K00128	52.3	97.1487	96.5377
456.1	6.5e-126	NZ_JMEX01000008.1_1025	RS_GCF_000760735.1	K00128	50.9	96.5377	94.7686
835.9	3.2e-240	NZ_JMEX01000008.1_1298	RS_GCF_000760735.1	K00128	83.5	99.6094	99.8043
729.9	2.4e-208	NZ_JMEX01000008.1_1551	RS_GCF_000760735.1	K00128	69.6	99.7976	100
760.4	1.6e-217	NZ_JMEX01000008.1_1567	RS_GCF_000760735.1	K00128	77.3	99.5781	97.9253
646.4	3.5e-183	NZ_JMEX01000008.1_1611	RS_GCF_000760735.1	K00128	64.4	98.2	98.1964
655.2	7.2e-186	NZ_JMEX01000008.1_1621	RS_GCF_000760735.1	K00128	66	99.3814	99.5859
538.1	1.3e-150	NZ_JMEX01000008.1_822	RS_GCF_000760735.1	K00128	56.5	98.9712	97.3469
677.2	1.8e-192	NZ_JMEX01000008.1_932	RS_GCF_000760735.1	K00128	68.6	98.3968	96.0784
647.9	1.2e-183	NZ_JMFG01000015.1_33	RS_GCF_000687145.1	K00128	65.2	98.2283	96.8872
917.9	6.3e-265	NZ_JMFZ01000003.1_27	RS_GCF_000765155.1	K00128	87	99.8028	100
919.1	2.8e-265	NZ_JMFZ01000005.1_94	RS_GCF_000765155.1	K00128	87.2	99.8028	100
974.5	5.6e-282	NZ_JMFZ01000008.1_210	RS_GCF_000765155.1	K00128	94.5	99.8028	100
661.8	8.7e-188	NZ_JMFZ01000011.1_102	RS_GCF_000765155.1	K00128	59.6	99.8158	100
503.1	4.5e-140	NZ_JMFZ01000019.1_37	RS_GCF_000765155.1	K00128	57.7	98.9339	98.9474
847.8	8.1e-244	NZ_JMHT01000001.1_27	RS_GCF_001905655.1	K00128	83.1	99.8051	100
489.6	5.6e-136	NZ_JMHT01000002.1_85	RS_GCF_001905655.1	K00128	51.9	94.4015	93.1429
680.6	1.6e-193	NZ_JMHT01000006.1_57	RS_GCF_001905655.1	K00128	73.8	99.7872	100
726.9	2e-207	NZ_JMHT01000007.1_37	RS_GCF_001905655.1	K00128	76.2	98.152	98.1481
709.5	3.3e-202	NZ_JMHT01000013.1_9	RS_GCF_001905655.1	K00128	72.1	97.7597	98.5626
595.1	8.7e-168	NZ_JMHT01000023.1_96	RS_GCF_001905655.1	K00128	64.1	99.3671	96.1616
822.8	2.7e-236	NZ_JMHT01000029.1_78	RS_GCF_001905655.1	K00128	84.2	99.5918	99.7955
541.6	1.3e-151	NZ_JMHT01000042.1_83	RS_GCF_001905655.1	K00128	54.3	93.7143	93.5361
728.4	7e-208	NZ_JMHT01000073.1_86	RS_GCF_001905655.1	K00128	69.3	99.006	98.0276
661.8	7.6e-188	NZ_JMHT01000074.1_56	RS_GCF_001905655.1	K00128	68.1	99.3711	98.9562
562.4	6.4e-158	NZ_JMHT01000104.1_4	RS_GCF_001905655.1	K00128	63.4	95.91	96.5306
798.9	4.2e-229	NZ_JMIB01000018.1_18	RS_GCF_000695255.1	K00128	74.1	99.8028	100
798.1	7.2e-229	NZ_JMIB01000018.1_18	RS_GCF_000695255.1	K00128	72.9	99.8028	100
638.3	1e-180	NZ_JMIH01000011.1_87	RS_GCF_000714815.1	K00128	58.6	97.6147	98.524
722.6	3.9e-206	NZ_JMIH01000013.1_141	RS_GCF_000714815.1	K00128	68.8	97.6424	99.4
565.5	7.4e-159	NZ_JMIH01000022.1_90	RS_GCF_000714815.1	K00128	59.1	97.2803	98.1013
845.5	4e-243	NZ_JMIH01000023.1_75	RS_GCF_000714815.1	K00128	80.4	99.8058	100
870.5	1.1e-250	NZ_JMIR01000018.1_6	RS_GCF_000714935.1	K00128	83.4	99.8004	100
646.7	2.7e-183	NZ_JMIR01000018.1_6	RS_GCF_000714935.1	K00128	63	98.2036	97.7867
907.9	6.5e-262	NZ_JMIT01000001.1_1419	RS_GCF_000731675.1	K00128	87.2	99.8028	100
548.1	1.2e-153	NZ_JMIT01000001.1_1666	RS_GCF_000731675.1	K00128	57.5	99.1736	99.375
866.7	1.6e-249	NZ_JMIT01000001.1_429	RS_GCF_000731675.1	K00128	88	99.7967	100
572.8	4.8e-161	NZ_JMIT01000001.1_511	RS_GCF_000731675.1	K00128	57.9	98.9879	99.5893
538.9	7.7e-151	NZ_JMIT01000001.1_511	RS_GCF_000731675.1	K00128	55.2	99.3927	99.7959
545.8	6.4e-153	NZ_JMIT01000001.1_736	RS_GCF_000731675.1	K00128	54.2	97.1888	96.9636
643.7	2.4e-182	NZ_JMIT01000001.1_753	RS_GCF_000731675.1	K00128	58	99.0741	98.893
967.2	8.8e-280	NZ_JMIT01000003.1_601	RS_GCF_000731675.1	K00128	99	99.7988	100
943	1.8e-272	NZ_JMIT01000006.1_55	RS_GCF_000731675.1	K00128	90.9	99.8028	100
574.3	1.6e-161	NZ_JMIW01000007.1_14	RS_GCF_000715015.1	K00128	60.9	97.8992	97.4843
845.1	5.2e-243	NZ_JMJJ01000004.1_104	RS_GCF_000710035.1	K00128	78.7	99.8028	100
981.1	5.8e-284	NZ_JMJJ01000004.1_1098	RS_GCF_000710035.1	K00128	99.6	99.7963	100
820.5	1.4e-235	NZ_JMJJ01000004.1_699	RS_GCF_000710035.1	K00128	77.5	99.8028	100
981.1	5.8e-284	NZ_JMJJ01000005.1_420	RS_GCF_000710035.1	K00128	100	99.7959	98.1928
543.5	3.1e-152	NZ_JMKI01000045.1_6	RS_GCF_000712295.1	K00128	55.2	97.9879	98.3838
492.3	8.1e-137	NZ_JMKP01000014.1_33	RS_GCF_000685805.1	K00128	54.4	97.3196	98.5477
490.7	2.4e-136	NZ_JMKP01000014.1_33	RS_GCF_000685805.1	K00128	52.9	97.5258	98.7421
527.7	1.7e-147	NZ_JMKP01000021.1_2	RS_GCF_000685805.1	K00128	54.4	99.5798	99.3711
735.7	4.4e-210	NZ_JMKQ01000006.1_2083	RS_GCF_000685825.1	K00128	72.5	99.8043	100
997.7	6.2e-289	NZ_JMKS01000003.1_1803	RS_GCF_000685865.1	K00128	98.4	99.8012	100
912.9	1.8e-263	NZ_JMKS01000005.1_152	RS_GCF_000685865.1	K00128	99.1	99.7831	100
974.2	7.2e-282	NZ_JMKS01000005.1_91	RS_GCF_000685865.1	K00128	99.8	99.798	100
457.6	2.1e-126	NZ_JMKT01000008.1_134	RS_GCF_000686525.1	K00128	50.2	96.4912	96.7177
952.6	2.2e-275	NZ_JMKU01000006.1_153	RS_GCF_000687165.1	K00128	97.9	99.7921	100
513.5	3.5e-143	NZ_JMKU01000007.1_125	RS_GCF_000687165.1	K00128	53.7	98.3806	97.9839
439.9	4.7e-121	NZ_JMKU01000007.1_138	RS_GCF_000687165.1	K00128	51.6	98.3229	98.5263
933.3	1.4e-269	NZ_JMKU01000014.1_108	RS_GCF_000687165.1	K00128	95.2	99.8012	100
526.2	5e-147	NZ_JMKU01000019.1_45	RS_GCF_000687165.1	K00128	56.4	97.2973	98.7421
510.8	2.2e-142	NZ_JMKU01000019.1_45	RS_GCF_000687165.1	K00128	54.6	97.0894	98.125
896	2.4e-258	NZ_JMKU01000020.1_26	RS_GCF_000687165.1	K00128	95.2	99.177	99.5868
858.2	5.6e-247	NZ_JMLD01000009.1_293	RS_GCF_000686625.1	K00128	93	96.9136	100
706.4	3.1e-201	NZ_JMLD01000018.1_105	RS_GCF_000686625.1	K00128	63.5	99.6296	99.4465
901.7	4.7e-260	NZ_JMLD01000023.1_2	RS_GCF_000686625.1	K00128	87.6	99.8035	99.8035
808.5	5.1e-232	NZ_JMLE01000001.1_106	RS_GCF_000685965.1	K00128	85.7	98.5417	99.7895
732.6	3.7e-209	NZ_JMLE01000001.1_516	RS_GCF_000685965.1	K00128	75.2	97.2495	98.2072
650.2	2.4e-184	NZ_JMLE01000003.1_150	RS_GCF_000685965.1	K00128	67	95.5734	99.7904
604.7	1.1e-170	NZ_JMLE01000012.1_102	RS_GCF_000685965.1	K00128	65.6	97.6596	97.6546
522.3	7.3e-146	NZ_JMLE01000018.1_71	RS_GCF_000685965.1	K00128	54.6	98.1289	99.7912
471.1	1.9e-130	NZ_JMLE01000018.1_71	RS_GCF_000685965.1	K00128	51.4	95.842	96.8421
892.1	3.5e-257	NZ_JMLE01000039.1_13	RS_GCF_000685965.1	K00128	95	99.7904	99.3737
496.9	3.3e-138	NZ_JMLK01000014.1_10	RS_GCF_000686725.1	K00128	51.2	96.1382	95.3441
576.2	4.4e-162	NZ_JMLK01000019.1_71	RS_GCF_000686725.1	K00128	56.7	98.583	98.3838
919.8	1.6e-265	NZ_JMLN01000007.1_71	RS_GCF_000686765.1	K00128	95.3	99.7947	100
579.3	5.6e-163	NZ_JMLN01000015.1_133	RS_GCF_000686765.1	K00128	59.6	93.8662	96.5714
944.5	5.9e-273	NZ_JMLN01000015.1_4	RS_GCF_000686765.1	K00128	98.5	99.7912	100
359	6.7e-97	NZ_JMLN01000015.1_5	RS_GCF_000686765.1	K00128	66.3	91.4754	99.2883
483.4	4e-134	NZ_JMLN01000025.1_1	RS_GCF_000686765.1	K00128	55.9	94.7471	95.8416
785.4	4.7e-225	NZ_JMLQ01000001.1_727	RS_GCF_000686025.1	K00128	80.4	99.384	99.7938
632.1	6.5e-179	NZ_JMLQ01000002.1_512	RS_GCF_000686025.1	K00128	67.9	98.7421	98.3299
579.3	5e-163	NZ_JMLQ01000003.1_475	RS_GCF_000686025.1	K00128	63.4	97.3085	91.9608
488	1.6e-135	NZ_JMLQ01000005.1_10	RS_GCF_000686025.1	K00128	50.6	97.0874	94.6667
774.2	1.1e-221	NZ_JMLQ01000005.1_15	RS_GCF_000686025.1	K00128	79.5	99.4048	97.3384
915.6	3.2e-264	NZ_JMLU01000007.1_14	RS_GCF_000686885.1	K00128	87	98.2592	98.6408
491.9	1.1e-136	NZ_JMLV01000004.1_104	RS_GCF_000686045.1	K00128	52.8	95.2191	97.1545
713.8	1.7e-203	NZ_JMLV01000007.1_19	RS_GCF_000686045.1	K00128	74.9	97.7505	98.1443
710.7	1.4e-202	NZ_JMLV01000017.1_42	RS_GCF_000686045.1	K00128	70.5	99.5833	99.1701
706.8	2.2e-201	NZ_JMLV01000017.1_45	RS_GCF_000686045.1	K00128	72.1	96.5863	99.5859
590.1	3.2e-166	NZ_JMLY01000001.1_2913	RS_GCF_000686085.1	K00128	52.3	99.6317	99.8155
833.9	1.2e-239	NZ_JMLY01000001.1_3856	RS_GCF_000686085.1	K00128	78.5	99.8028	100
848.2	5.7e-244	NZ_JMLY01000001.1_754	RS_GCF_000686085.1	K00128	88.1	99.7881	100
584.7	1.1e-164	NZ_JMMB01000007.1_1486	RS_GCF_000686145.1	K00128	62.4	99.7821	100
734.2	1.2e-209	NZ_JMPI01000025.1_24	RS_GCF_000735355.1	K00128	78	99.7859	100
547.4	2.1e-153	NZ_JMPI01000030.1_117	RS_GCF_000735355.1	K00128	58.3	98.7395	98.1211
697.2	1.5e-198	NZ_JMPJ01000022.1_39	RS_GCF_000735345.1	K00128	77.5	99.7712	100
660.2	2.3e-187	NZ_JMPJ01000065.1_358	RS_GCF_000735345.1	K00128	69.3	97.7366	98.7552
571.6	1.1e-160	NZ_JMPL01000007.1_5	RS_GCF_000735365.1	K00128	58.5	98.7755	97.379
756.9	1.7e-216	NZ_JMPL01000012.1_45	RS_GCF_000735365.1	K00128	78.9	99.7886	100
587.8	1.4e-165	NZ_JMPP01000018.1_187	RS_GCF_000735435.1	K00128	59.3	98.7755	97.379
839	3.7e-241	NZ_JMPP01000021.1_40	RS_GCF_000735435.1	K00128	79.2	99.8028	100
825.5	3.9e-237	NZ_JMPP01000024.1_71	RS_GCF_000735435.1	K00128	86.7	99.7886	100
597.4	1.8e-168	NZ_JMPQ01000033.1_400	RS_GCF_000735445.1	K00128	60.8	98.9796	97.5806
412.1	1e-112	NZ_JMPQ01000043.1_41	RS_GCF_000735445.1	K00128	51	93.8947	93.6842
833.6	1.6e-239	NZ_JMPQ01000044.1_325	RS_GCF_000735445.1	K00128	77.1	99.8028	100
797.3	1.1e-228	NZ_JMPQ01000044.1_402	RS_GCF_000735445.1	K00128	84.1	99.7881	100
750.4	1.7e-214	NZ_JMPR01000004.1_80	RS_GCF_000735525.1	K00128	72.5	99.2095	99.4059
609.8	3.5e-172	NZ_JMPR01000031.1_31	RS_GCF_000735525.1	K00128	62.5	99.5935	98.5915
529.6	4.5e-148	NZ_JMPR01000033.1_18	RS_GCF_000735525.1	K00128	54.6	99.1579	98.3299
743	2.7e-212	NZ_JMPR01000035.1_248	RS_GCF_000735525.1	K00128	72.9	99.7963	100
540	3.3e-151	NZ_JMPS01000009.1_103	RS_GCF_000735455.1	K00128	56.4	98.7395	98.1211
585.9	5.5e-165	NZ_JMPS01000040.1_50	RS_GCF_000735455.1	K00128	59.6	98.9796	97.5806
859.8	1.8e-247	NZ_JMQC01000008.1_3314	RS_GCF_000746925.1	K00128	92.4	99.7826	100
821.2	7.4e-236	NZ_JMQC01000008.1_3606	RS_GCF_000746925.1	K00128	88.7	98.081	99.7831
901.7	4.5e-260	NZ_JMQC01000008.1_433	RS_GCF_000746925.1	K00128	96.8	99.798	100
706.1	3.7e-201	NZ_JMQC01000008.1_433	RS_GCF_000746925.1	K00128	70.1	98.5859	98.1891
931.8	4.1e-269	NZ_JMQC01000008.1_5086	RS_GCF_000746925.1	K00128	97.6	99.798	100
615.5	6.5e-174	NZ_JMQC01000008.1_5086	RS_GCF_000746925.1	K00128	60.3	98.7879	98.3903
447.2	3e-123	NZ_JMQI01000002.1_48	RS_GCF_000695625.1	K00128	50.9	98.5567	98.5447
661.4	1e-187	NZ_JMQI01000003.1_35	RS_GCF_000695625.1	K00128	67.2	98.3968	97.0297
635.6	5.8e-180	NZ_JMQI01000012.1_6	RS_GCF_000695625.1	K00128	68.2	99.7899	100
677.6	1.3e-192	NZ_JMQI01000028.1_161	RS_GCF_000695625.1	K00128	73.8	98.6842	99.3363
486.1	5.4e-135	NZ_JMQI01000030.1_36	RS_GCF_000695625.1	K00128	53.5	98.8962	94.7808
536.2	5.4e-150	NZ_JMQI01000047.1_219	RS_GCF_000695625.1	K00128	56.3	93.2961	96
417.2	2e-114	NZ_JMQI01000064.1_104	RS_GCF_000695625.1	K00128	76.2	97.2318	99.6441
941.4	5e-272	NZ_JMQI01000064.1_105	RS_GCF_000695625.1	K00128	97.9	99.7908	100
622.1	6.8e-176	NZ_JMQI01000064.1_2	RS_GCF_000695625.1	K00128	69.4	97.5104	98.9474
870.5	1.2e-250	NZ_JMQI01000074.1_62	RS_GCF_000695625.1	K00128	81.9	98.8571	100
808.1	6.8e-232	NZ_JMQM01000001.1_2138	RS_GCF_000733725.1	K00128	81.7	99.7967	100
1219.5	0	NZ_JMQM01000003.1_86	RS_GCF_000733725.1	K00128	75.5	99.8741	100
575.1	9.3e-162	NZ_JMQN01000012.1_2	RS_GCF_000705555.1	K00128	60.9	98.3015	99.1453
499.2	6.5e-139	NZ_JMQN01000012.1_20	RS_GCF_000705555.1	K00128	53.3	98.7368	99.5726
563.5	2.8e-158	NZ_JMQN01000012.1_37	RS_GCF_000705555.1	K00128	59.6	97.6695	98.7179
770	2.1e-220	NZ_JMQN01000013.1_119	RS_GCF_000705555.1	K00128	73.7	99.8058	100
693.7	1.8e-197	NZ_JMQN01000018.1_4	RS_GCF_000705555.1	K00128	72.4	99.1614	99.5807
575.1	9.5e-162	NZ_JMQN01000021.1_160	RS_GCF_000705555.1	K00128	60.3	98.9605	99.5816
812	4.8e-233	NZ_JMSZ01000042.1_94	RS_GCF_000691225.1	K00128	81.1	99.7992	100
790.4	1.4e-226	NZ_JMTB01000121.1_98	RS_GCF_000734965.1	K00128	86.2	99.3658	99.7868
560.5	2.4e-157	NZ_JMTI01000018.1_87	RS_GCF_000788295.1	K00128	56.7	99.1786	98.9837
682.9	3e-194	NZ_JMTM01000017.1_465	RS_GCF_001662485.1	K00128	71.9	99.7743	100
947.2	9.9e-274	NZ_JMTM01000060.1_149	RS_GCF_001662485.1	K00128	91.1	99.8069	100
779.2	3.5e-223	NZ_JMTN01000050.1_9	RS_GCF_000799115.1	K00128	75.6	99.0234	99.2203
627.1	2.2e-177	NZ_JMTZ01000083.1_11	RS_GCF_000731095.1	K00128	67.1	93.0279	98.1132
1003	1.5e-290	NZ_JMTZ01000086.1_13	RS_GCF_000731095.1	K00128	99.8	99.8043	100
853.2	1.7e-245	NZ_JNAH01000003.1_326	RS_GCF_000759885.1	K00128	93.5	99.7845	100
846.3	2.1e-243	NZ_JNAI01000008.1_127	RS_GCF_000759855.1	K00128	91.1	99.7845	100
862.8	2.2e-248	NZ_JNAL01000009.1_86	RS_GCF_000759955.1	K00128	94.4	99.7845	100
838.2	5.8e-241	NZ_JNAM01000010.1_4	RS_GCF_000759975.1	K00128	90.5	99.7845	100
870.5	1e-250	NZ_JNAO01000008.1_150	RS_GCF_000760035.1	K00128	95.2	99.7845	100
880.9	7.8e-254	NZ_JNAR01000012.1_4	RS_GCF_000760095.1	K00128	96.1	99.7845	100
874.4	7.3e-252	NZ_JNAS01000002.1_347	RS_GCF_000760115.1	K00128	95.7	99.569	99.784
633.3	2.8e-179	NZ_JNAU01000004.1_246	RS_GCF_000760175.1	K00128	67.9	95.6989	99.1091
627.1	2e-177	NZ_JNAW01000002.1_5	RS_GCF_000760215.1	K00128	63.8	99.3464	99.7812
898.7	3.6e-259	NZ_JNBA01000002.1_9	RS_GCF_000760295.1	K00128	97.8	99.7826	100
940.3	1.2e-271	NZ_JNCA01000016.1_206	RS_GCF_000695795.1	K00128	91.9	99.8069	100
177.6	1.6e-42	NZ_JNCF01000016.1_27	RS_GCF_000770585.1	K00128	63.4	73.1844	85.6209
745.3	5.4e-213	NZ_JNCK01000001.1_1165	RS_GCF_000731955.1	K00128	77.9	98.7879	99.187
749.2	3.7e-214	NZ_JNCK01000001.1_269	RS_GCF_000731955.1	K00128	77.5	98.5626	98.7654
566.6	3.4e-159	NZ_JNCK01000001.1_2869	RS_GCF_000731955.1	K00128	57	99.3915	99.7959
550.8	2e-154	NZ_JNCK01000001.1_2869	RS_GCF_000731955.1	K00128	56.4	99.3915	99.7959
524.6	1.5e-146	NZ_JNFA01000025.1_44	RS_GCF_000766865.1	K00128	52.7	96.8064	97.2056
456.1	6.3e-126	NZ_JNFC01000002.1_56	RS_GCF_000756385.1	K00128	50.1	99.3644	99.1525
915.2	4e-264	NZ_JNFC01000008.1_58	RS_GCF_000756385.1	K00128	93.2	99.8	99.0079
881.3	6.1e-254	NZ_JNFC01000015.1_39	RS_GCF_000756385.1	K00128	94.1	99.1632	99.1632
662.5	4.5e-188	NZ_JNFC01000034.1_70	RS_GCF_000756385.1	K00128	68.6	98.954	99.3711
498.4	1.2e-138	NZ_JNFC01000041.1_16	RS_GCF_000756385.1	K00128	51.6	96.6	96.9636
612.8	4.4e-173	NZ_JNFD01000002.1_241	RS_GCF_000756375.1	K00128	62.2	95.0287	98.2387
636.3	3.4e-180	NZ_JNFD01000009.1_114	RS_GCF_000756375.1	K00128	66.4	99.1632	99.5807
586.3	4.1e-165	NZ_JNFD01000030.1_36	RS_GCF_000756375.1	K00128	61.1	97.3251	98.1289
914.8	5e-264	NZ_JNFD01000043.1_2	RS_GCF_000756375.1	K00128	97.9	99.3724	99.3724
921.8	4.3e-266	NZ_JNFD01000046.1_28	RS_GCF_000756375.1	K00128	93.8	99.8	99.0079
883.6	1.3e-254	NZ_JNFG01000003.1_129	RS_GCF_000729995.1	K00128	85.5	99.8016	100
847.4	1e-243	NZ_JNFG01000003.1_147	RS_GCF_000729995.1	K00128	86.3	99.7972	100
695.7	5e-198	NZ_JNFG01000003.1_203	RS_GCF_000729995.1	K00128	67.1	99.4048	99.6024
802.7	2.9e-230	NZ_JNFG01000003.1_53	RS_GCF_000729995.1	K00128	76.8	99.7972	100
879.4	2.5e-253	NZ_JNFG01000005.1_262	RS_GCF_000729995.1	K00128	88.3	99.802	100
1335.9	0	NZ_JNFG01000020.1_23	RS_GCF_000729995.1	K00128	83.8	99.8741	100
868.6	4.1e-250	NZ_JNFG01000029.1_70	RS_GCF_000729995.1	K00128	88.1	99.7917	100
822.4	3.5e-236	NZ_JNFG01000037.1_20	RS_GCF_000729995.1	K00128	80.8	99.7988	100
786.2	2.8e-225	NZ_JNFG01000039.1_24	RS_GCF_000729995.1	K00128	80.3	99.7963	100
763.5	1.9e-218	NZ_JNFG01000039.1_24	RS_GCF_000729995.1	K00128	78.4	99.7963	100
460.7	2.6e-127	NZ_JNFG01000040.1_14	RS_GCF_000729995.1	K00128	52.3	97.6793	97.2632
845.9	2.9e-243	NZ_JNFG01000045.1_42	RS_GCF_000729995.1	K00128	87.1	99.3802	99.5859
475.3	1e-131	NZ_JNFG01000045.1_42	RS_GCF_000729995.1	K00128	51.4	97.314	95.171
790	1.8e-226	NZ_JNFG01000046.1_13	RS_GCF_000729995.1	K00128	80.8	99.7899	100
812	4.7e-233	NZ_JNFG01000072.1_2	RS_GCF_000729995.1	K00128	79.6	99.7988	100
731.1	1e-208	NZ_JNFG01000201.1_11	RS_GCF_000729995.1	K00128	72.3	99.7951	100
673.7	2e-191	NZ_JNFG01000201.1_217	RS_GCF_000729995.1	K00128	69	99.5876	100
819.3	2.9e-235	NZ_JNFG01000202.1_5	RS_GCF_000729995.1	K00128	85.7	96.9388	99.5807
514.2	2.1e-143	NZ_JNFG01000214.1_212	RS_GCF_000729995.1	K00128	54	94.8	84.0708
550.8	2e-154	NZ_JNFG01000214.1_246	RS_GCF_000729995.1	K00128	56.7	98.1928	98.3871
525	1.2e-146	NZ_JNFG01000214.1_246	RS_GCF_000729995.1	K00128	54.6	98.3936	97.9879
785	6e-225	NZ_JNFG01000215.1_179	RS_GCF_000729995.1	K00128	81.4	99.3711	99.5798
534.6	1.5e-149	NZ_JNHE01000002.1_163	RS_GCF_000732445.1	K00128	52.9	99.1968	98.7854
793.1	2e-227	NZ_JNHE01000081.1_1	RS_GCF_000732445.1	K00128	88.5	100	86.166
754.6	8e-216	NZ_JNIB01000001.1_2558	RS_GCF_000702385.1	K00128	83.2	99.7738	89.6341
550.4	2.5e-154	NZ_JNIB01000001.1_3157	RS_GCF_000702385.1	K00128	57.7	97.3523	97.1545
714.1	1.3e-203	NZ_JNIB01000001.1_3477	RS_GCF_000702385.1	K00128	74.1	98.5801	98.9775
674.9	9e-192	NZ_JNIB01000001.1_3477	RS_GCF_000702385.1	K00128	67.5	99.1886	99.7959
815.1	5.8e-234	NZ_JNIB01000001.1_3687	RS_GCF_000702385.1	K00128	81	99.8043	100
659.4	3.9e-187	NZ_JNIB01000001.1_3774	RS_GCF_000702385.1	K00128	66.5	98.9837	98.9837
546.2	5e-153	NZ_JNIB01000001.1_3990	RS_GCF_000702385.1	K00128	59.2	94.5419	95.2475
574.7	1.2e-161	NZ_JNIF01000003.1_1997	RS_GCF_000702445.1	K00128	62.4	96.2578	98.3015
526.6	3.7e-147	NZ_JNIF01000003.1_2731	RS_GCF_000702445.1	K00128	58.8	99.3478	98.2942
533.1	3.3e-149	NZ_JNIF01000004.1_549	RS_GCF_000702445.1	K00128	67.5	99.4819	75.4864
727.2	1.5e-207	NZ_JNIH01000008.1_50	RS_GCF_000701325.1	K00128	78.7	98.5567	99.1684
589.7	3.7e-166	NZ_JNIH01000008.1_65	RS_GCF_000701325.1	K00128	59.9	99.5816	99.3737
675.2	6.9e-192	NZ_JNIH01000048.1_55	RS_GCF_000701325.1	K00128	75.5	94.1296	99.7845
570.1	3.3e-160	NZ_JNII01000005.1_1097	RS_GCF_000702465.1	K00128	59.2	94.5946	95.6436
582.4	5.9e-164	NZ_JNII01000005.1_393	RS_GCF_000702465.1	K00128	60.6	98.9627	98.9562
648.3	8.9e-184	NZ_JNII01000005.1_394	RS_GCF_000702465.1	K00128	71.4	97.7366	99.5789
658.7	6.2e-187	NZ_JNII01000005.1_493	RS_GCF_000702465.1	K00128	72	98.4683	99.3363
658.7	6.7e-187	NZ_JNII01000009.1_169	RS_GCF_000702465.1	K00128	68.1	97.5855	97.8
385.2	8.4e-105	NZ_JNII01000010.1_180	RS_GCF_000702465.1	K00128	71	96.2069	98.9324
789.3	3.2e-226	NZ_JNII01000010.1_181	RS_GCF_000702465.1	K00128	80.8	98.1328	99.5798
604.7	1.1e-170	NZ_JNIJ01000011.1_197	RS_GCF_000701345.1	K00128	63	97.9296	98.3333
436.4	5.2e-120	NZ_JNIK01000002.1_191	RS_GCF_000701365.1	K00128	52.1	99.3658	99.5772
542	9.1e-152	NZ_JNIK01000002.1_2	RS_GCF_000701365.1	K00128	57.2	99.187	99.187
512.7	5.9e-143	NZ_JNIK01000002.1_217	RS_GCF_000701365.1	K00128	56	95.723	95.3535
442.6	7.5e-122	NZ_JNIK01000002.1_83	RS_GCF_000701365.1	K00128	51.1	95.7143	97.5052
612.8	4.2e-173	NZ_JNIK01000005.1_127	RS_GCF_000701365.1	K00128	64.4	97.7597	99.1753
576.2	4.4e-162	NZ_JNIK01000007.1_10	RS_GCF_000701365.1	K00128	57.6	98.008	98.4032
693	3.4e-197	NZ_JNIK01000011.1_469	RS_GCF_000701365.1	K00128	69.6	92.7203	97.7778
748.8	4.9e-214	NZ_JNIK01000013.1_78	RS_GCF_000701365.1	K00128	75.1	99.1837	98.374
466.8	3.6e-129	NZ_JNIK01000015.1_149	RS_GCF_000701365.1	K00128	53.6	93.9709	98.4749
555.1	1.1e-155	NZ_JNIK01000015.1_360	RS_GCF_000701365.1	K00128	58.5	94.8718	98.768
580.5	2.4e-163	NZ_JNIK01000017.1_274	RS_GCF_000701365.1	K00128	61.8	94.5736	96.2376
785.4	4.6e-225	NZ_JNIK01000018.1_22	RS_GCF_000701365.1	K00128	80.2	97.9296	99.5798
343.6	2.8e-92	NZ_JNIK01000018.1_23	RS_GCF_000701365.1	K00128	64.9	95.8763	98.9324
785.8	3.7e-225	NZ_JNIL01000001.1_441	RS_GCF_000702485.1	K00128	75.8	98.4221	97.8431
634.8	1e-179	NZ_JNIM01000001.1_1725	RS_GCF_000702505.1	K00128	64	97.5952	97.7867
605.9	5.2e-171	NZ_JNIM01000001.1_1725	RS_GCF_000702505.1	K00128	60.3	99.3988	99.1952
1075.1	0	NZ_JNIM01000001.1_2634	RS_GCF_000702505.1	K00128	67.1	99.7573	99.8731
790	1.8e-226	NZ_JNIQ01000001.1_2846	RS_GCF_000702585.1	K00128	82.2	99.7835	100
872.1	3.8e-251	NZ_JNIQ01000001.1_688	RS_GCF_000702585.1	K00128	87.6	99.7942	100
911	7.5e-263	NZ_JNIR01000001.1_143	RS_GCF_000702605.1	K00128	91.5	99.798	100
786.9	1.5e-225	NZ_JNIR01000001.1_204	RS_GCF_000702605.1	K00128	83.3	99.7831	100
947.2	9.6e-274	NZ_JNIR01000001.1_3275	RS_GCF_000702605.1	K00128	91.4	99.8012	100
971.1	6.2e-281	NZ_JNIS01000001.1_1986	RS_GCF_000702625.1	K00128	94.4	99.8012	100
946	2.1e-273	NZ_JNIS01000001.1_2110	RS_GCF_000702625.1	K00128	95.5	99.798	100
791.6	6.2e-227	NZ_JNIS01000001.1_2171	RS_GCF_000702625.1	K00128	83.9	99.7831	100
851.7	5.4e-245	NZ_JNIV01000140.1_9	RS_GCF_000701405.1	K00128	87.4	99.7967	100
853.6	1.4e-245	NZ_JNIW01000012.1_43	RS_GCF_000701425.1	K00128	87.3	99.7955	100
817.8	8.7e-235	NZ_JNIX01000008.1_399	RS_GCF_000701445.1	K00128	84.4	99.8004	100
484.2	2.5e-134	NZ_JNIY01000003.1_707	RS_GCF_000701465.1	K00128	51.4	96.4815	98.8571
806.2	2.7e-231	NZ_JNJB01000001.1_169	RS_GCF_000701505.1	K00128	75.4	99.0253	100
683.7	2.1e-194	NZ_JNJB01000004.1_275	RS_GCF_000701505.1	K00128	61.3	99.8155	100
438.3	1.3e-120	NZ_JNJG01000004.1_77	RS_GCF_000702705.1	K00128	50.6	99.7768	100
555.1	9.9e-156	NZ_JNJH01000012.1_67	RS_GCF_000701585.1	K00128	61.3	99.1525	98.3015
622.1	6.9e-176	NZ_JNJO01000001.1_128	RS_GCF_000701685.1	K00128	62.1	99.5943	99.7967
688.3	7.5e-196	NZ_JNJQ01000004.1_78	RS_GCF_000701725.1	K00128	67.7	99.7868	100
465.3	1e-128	NZ_JNKC01000005.1_53	RS_GCF_000701905.1	K00128	51.2	98.0851	99.5671
569.7	3.8e-160	NZ_JNKJ01000035.1_52	RS_GCF_000702025.1	K00128	58.7	98.4615	98.4615
489.6	5e-136	NZ_JNKN01000073.1_1	RS_GCF_000702065.1	K00128	51.9	99.7817	99.7812
577.8	1.5e-162	NZ_JNKR01000023.1_3	RS_GCF_000702905.1	K00128	57.1	97.9879	98.9837
667.9	1.1e-189	NZ_JNLC01000002.1_6	RS_GCF_000702305.1	K00128	69.1	97.9675	97.7688
721.8	6.4e-206	NZ_JNLC01000010.1_356	RS_GCF_000702305.1	K00128	73	98.7805	99.1837
707.2	1.6e-201	NZ_JNLC01000010.1_356	RS_GCF_000702305.1	K00128	72	98.7805	99.1837
687.6	1.3e-195	NZ_JNLC01000010.1_374	RS_GCF_000702305.1	K00128	70.6	99.7951	100
693.7	1.9e-197	NZ_JNLC01000011.1_439	RS_GCF_000702305.1	K00128	68	98.8	97.4257
906.4	1.8e-261	NZ_JNLC01000011.1_447	RS_GCF_000702305.1	K00128	93.3	99.5859	99.7925
696.8	2.2e-198	NZ_JNLC01000012.1_235	RS_GCF_000702305.1	K00128	67.9	99.7972	100
878.2	5.4e-253	NZ_JNLC01000012.1_34	RS_GCF_000702305.1	K00128	86.7	99.7984	96.4912
864	1.1e-248	NZ_JNLC01000015.1_39	RS_GCF_000702305.1	K00128	84.9	99.7996	100
827	1.5e-237	NZ_JNLC01000017.1_217	RS_GCF_000702305.1	K00128	83.6	98.4405	98.249
596.3	3.7e-168	NZ_JNLE01000003.1_3305	RS_GCF_000702945.1	K00128	61	99.3392	98.2571
734.9	7e-210	NZ_JNLQ01000001.1_340	RS_GCF_000703165.1	K00128	73.1	99.7868	100
923.7	1.2e-266	NZ_JNLX01000191.1_35	RS_GCF_000715495.1	K00128	88.2	99.8134	100
818.1	6.5e-235	NZ_JNLX01000193.1_16	RS_GCF_000715495.1	K00128	88.6	93.8525	100
638.3	9.1e-181	NZ_JNNO01000032.1_8	RS_GCF_000735585.1	K00128	66.8	98.75	99.3776
1317.8	0	NZ_JNNO01000047.1_94	RS_GCF_000735585.1	K00128	82.9	99.8733	100
913.7	1.1e-263	NZ_JNNU01000002.1_425	RS_GCF_000732195.1	K00128	96.4	99.5798	99.7895
642.9	3.7e-182	NZ_JNNU01000009.1_136	RS_GCF_000732195.1	K00128	66.4	99.7908	100
922.9	1.9e-266	NZ_JNNU01000016.1_102	RS_GCF_000732195.1	K00128	95.9	99.7951	100
978.8	3e-283	NZ_JNNU01000028.1_39	RS_GCF_000732195.1	K00128	97.5	99.8054	100
786.2	2.6e-225	NZ_JNNU01000032.1_43	RS_GCF_000732195.1	K00128	82.6	99.5763	99.7877
535	1.1e-149	NZ_JNNU01000032.1_57	RS_GCF_000732195.1	K00128	53.1	97.996	97.8044
612.5	4.5e-173	NZ_JNVM01000046.1_5	RS_GCF_000722545.1	K00128	74.3	99.0196	99.2629
534.3	2e-149	NZ_JNVT01000045.1_71	RS_GCF_000737985.1	K00128	55.7	93.2692	95.2475
643.7	2.1e-182	NZ_JNVT01000067.1_34	RS_GCF_000737985.1	K00128	70.4	98.1092	98.9407
889.4	2.3e-256	NZ_JNVT01000135.1_108	RS_GCF_000737985.1	K00128	89.1	99.7992	100
451.4	1.7e-124	NZ_JNWJ01000002.1_100	RS_GCF_000716805.1	K00128	50	90.625	91.6832
912.5	2.6e-263	NZ_JNWJ01000002.1_138	RS_GCF_000716805.1	K00128	91.7	99.8039	100
516.5	4.1e-144	NZ_JNWJ01000002.1_215	RS_GCF_000716805.1	K00128	55.9	96.5795	97.7597
458.8	1e-126	NZ_JNWJ01000003.1_39	RS_GCF_000716805.1	K00128	52.4	90.8	92.7536
567	2.7e-159	NZ_JNWJ01000003.1_45	RS_GCF_000716805.1	K00128	59.6	95.6607	94.2574
536.2	5.1e-150	NZ_JNWJ01000003.1_45	RS_GCF_000716805.1	K00128	54.2	96.8442	96.9819
463	5.3e-128	NZ_JNWJ01000005.1_90	RS_GCF_000716805.1	K00128	50.7	98.7629	97.7733
600.9	1.6e-169	NZ_JNWJ01000014.1_228	RS_GCF_000716805.1	K00128	60.7	99.7912	99.7912
862.4	3e-248	NZ_JNWJ01000014.1_243	RS_GCF_000716805.1	K00128	88.7	99.7951	100
518.8	8.2e-145	NZ_JNWJ01000017.1_104	RS_GCF_000716805.1	K00128	58.4	95.9267	95.5556
876.7	1.6e-252	NZ_JNWJ01000017.1_131	RS_GCF_000716805.1	K00128	88.9	99.7984	100
431.4	1.8e-118	NZ_JNWJ01000017.1_29	RS_GCF_000716805.1	K00128	51.2	89.8077	92.9293
895.6	3.2e-258	NZ_JNWJ01000018.1_34	RS_GCF_000716805.1	K00128	91.4	99.7947	100
820.8	9.9e-236	NZ_JNWJ01000024.1_84	RS_GCF_000716805.1	K00128	90.9	99.7925	100
564.7	1.4e-158	NZ_JNWJ01000025.1_169	RS_GCF_000716805.1	K00128	58.4	93.8662	96.5714
591.3	1.2e-166	NZ_JNWJ01000026.1_73	RS_GCF_000716805.1	K00128	66.7	96.9565	98.6726
793.9	1.3e-227	NZ_JNWJ01000030.1_41	RS_GCF_000716805.1	K00128	84.5	97.551	97.9508
496.5	4.3e-138	NZ_JNWJ01000032.1_65	RS_GCF_000716805.1	K00128	51.8	98.5656	100
464.2	2.4e-128	NZ_JNWJ01000034.1_48	RS_GCF_000716805.1	K00128	51.7	97.5309	98.3368
924.1	8.4e-267	NZ_JNWJ01000039.1_5	RS_GCF_000716805.1	K00128	95.7	99.7951	100
348.6	8.9e-94	NZ_JNWJ01000039.1_6	RS_GCF_000716805.1	K00128	65.9	93.9189	99.2883
850.1	1.5e-244	NZ_JNWJ01000045.1_4	RS_GCF_000716805.1	K00128	88.9	99.7942	100
793.5	1.6e-227	NZ_JNWJ01000076.1_8	RS_GCF_000716805.1	K00128	88.6	99.7845	100
579.7	3.8e-163	NZ_JNWJ01000116.1_5	RS_GCF_000716805.1	K00128	61.9	99.7912	100
569.3	6e-160	NZ_JNWK01000006.1_22	RS_GCF_000716445.1	K00128	58.4	90.991	96.5714
944.5	6e-273	NZ_JNWK01000011.1_74	RS_GCF_000716445.1	K00128	97.7	99.7942	100
806.6	1.9e-231	NZ_JNWK01000023.1_116	RS_GCF_000716445.1	K00128	85	99.7925	100
613.6	2.4e-173	NZ_JNWK01000023.1_90	RS_GCF_000716445.1	K00128	62.3	99.5825	99.5825
592	7.1e-167	NZ_JNWK01000024.1_97	RS_GCF_000716445.1	K00128	68.5	98.022	98.8914
847.8	7.3e-244	NZ_JNWK01000036.1_17	RS_GCF_000716445.1	K00128	94.2	99.7845	100
509.2	6.4e-142	NZ_JNWK01000037.1_48	RS_GCF_000716445.1	K00128	54.1	98.3573	99.5842
929.1	2.6e-268	NZ_JNWK01000058.1_5	RS_GCF_000716445.1	K00128	96.9	99.7912	100
362.8	4.6e-98	NZ_JNWK01000058.1_6	RS_GCF_000716445.1	K00128	67.5	93.311	99.2883
473.4	3.9e-131	NZ_JNWO01000002.1_398	RS_GCF_000716435.1	K00128	51.4	96.2963	94.1767
518.1	1.4e-144	NZ_JNWO01000002.1_89	RS_GCF_000716435.1	K00128	55.8	98.3333	97.9466
765.4	4.5e-219	NZ_JNWO01000003.1_110	RS_GCF_000716435.1	K00128	85.9	99.7732	99.3228
443.7	3.3e-122	NZ_JNWO01000007.1_548	RS_GCF_000716435.1	K00128	51	99.1684	98.3368
579.7	4.3e-163	NZ_JNWO01000013.1_115	RS_GCF_000716435.1	K00128	58.2	95.4044	98.8571
501.1	1.8e-139	NZ_JNWO01000014.1_97	RS_GCF_000716435.1	K00128	54	95.2381	97.7597
599.4	4.6e-169	NZ_JNWO01000015.1_269	RS_GCF_000716435.1	K00128	65.3	99.1561	99.5763
925.6	2.8e-267	NZ_JNWO01000018.1_139	RS_GCF_000716435.1	K00128	96.8	99.5816	99.5816
355.5	7.2e-96	NZ_JNWO01000018.1_140	RS_GCF_000716435.1	K00128	66.4	94.2373	99.2883
597	2.3e-168	NZ_JNWO01000019.1_236	RS_GCF_000716435.1	K00128	61.2	99.7917	100
813.1	2e-233	NZ_JNWO01000021.1_125	RS_GCF_000716435.1	K00128	90.3	99.784	100
589.3	4.6e-166	NZ_JNWO01000021.1_258	RS_GCF_000716435.1	K00128	67.1	96.9565	98.6726
873.2	1.7e-251	NZ_JNWO01000026.1_67	RS_GCF_000716435.1	K00128	91.5	99.7925	100
517.3	2.4e-144	NZ_JNWO01000027.1_20	RS_GCF_000716435.1	K00128	52.8	98.9712	100
896.3	1.9e-258	NZ_JNWO01000034.1_16	RS_GCF_000716435.1	K00128	91.4	99.7947	100
651.4	9.4e-185	NZ_JNWQ01000005.1_64	RS_GCF_000716875.1	K00128	77.8	97.9358	95.7399
297.7	1.8e-78	NZ_JNWQ01000017.1_15	RS_GCF_000716875.1	K00128	55.4	95.6811	98.9324
945.3	3.6e-273	NZ_JNWQ01000017.1_16	RS_GCF_000716875.1	K00128	94.7	99.7976	100
599.4	4.6e-169	NZ_JNWQ01000023.1_69	RS_GCF_000716875.1	K00128	66.3	98.5294	99.3617
605.1	8.7e-171	NZ_JNWQ01000029.1_76	RS_GCF_000716875.1	K00128	60.9	97.1545	98.7474
882.5	2.8e-254	NZ_JNWQ01000054.1_19	RS_GCF_000716875.1	K00128	92.2	99.7942	100
729.2	3.9e-208	NZ_JNWQ01000081.1_18	RS_GCF_000716875.1	K00128	77.1	99.7921	100
569.7	4.5e-160	NZ_JNWQ01000140.1_2	RS_GCF_000716875.1	K00128	59.2	91.9118	94.8571
571.2	1.5e-160	NZ_JNWV01000004.1_247	RS_GCF_000716535.1	K00128	58.8	93.8662	96.5714
363.6	2.7e-98	NZ_JNWV01000004.1_377	RS_GCF_000716535.1	K00128	68.5	94.2373	99.2883
931.8	4e-269	NZ_JNWV01000004.1_378	RS_GCF_000716535.1	K00128	98.1	99.1649	99.7899
602.4	5.5e-170	NZ_JNWV01000009.1_133	RS_GCF_000716535.1	K00128	60.7	99.5833	99.7912
880.6	1.1e-253	NZ_JNWV01000009.1_163	RS_GCF_000716535.1	K00128	92.7	99.7925	100
827.8	7.4e-238	NZ_JNWV01000011.1_190	RS_GCF_000716535.1	K00128	94.3	99.7732	100
934.1	8.1e-270	NZ_JNWV01000016.1_229	RS_GCF_000716535.1	K00128	96.9	99.7947	100
450.3	3.5e-124	NZ_JNWV01000021.1_152	RS_GCF_000716535.1	K00128	50.8	98.7526	97.921
592.4	5.6e-167	NZ_JNWV01000026.1_12	RS_GCF_000716535.1	K00128	64.8	98.7315	98.9429
554.7	1.3e-155	NZ_JNWV01000027.1_91	RS_GCF_000716535.1	K00128	63.7	96.7249	98.4513
849	3.3e-244	NZ_JNWV01000033.1_35	RS_GCF_000716535.1	K00128	95.7	99.784	100
826.2	2.3e-237	NZ_JNWV01000045.1_48	RS_GCF_000716535.1	K00128	88	99.5816	97.541
449.5	6e-124	NZ_JNWV01000073.1_9	RS_GCF_000716535.1	K00128	51.1	98.75	97.921
887.9	6.7e-256	NZ_JNWZ01000006.1_97	RS_GCF_000716545.1	K00128	93.4	99.7942	100
576.2	4.7e-162	NZ_JNWZ01000009.1_3	RS_GCF_000716545.1	K00128	60.1	93.097	95.0476
338.6	9.3e-91	NZ_JNWZ01000009.1_84	RS_GCF_000716545.1	K00128	64.4	95.6811	98.9324
953.7	1e-275	NZ_JNWZ01000009.1_85	RS_GCF_000716545.1	K00128	95	99.8	100
604.7	1.1e-170	NZ_JNWZ01000019.1_82	RS_GCF_000716545.1	K00128	61.7	99.1701	98.7474
564.7	1.3e-158	NZ_JNWZ01000036.1_34	RS_GCF_000716545.1	K00128	63.6	99.7886	100
647.5	1.4e-183	NZ_JNWZ01000052.1_24	RS_GCF_000716545.1	K00128	71.1	97.3856	98.6726
1036.2	2.1e-300	NZ_JNWZ01000060.1_37	RS_GCF_000716545.1	K00128	82.8	94.2943	99.841
728.4	6.7e-208	NZ_JNWZ01000063.1_18	RS_GCF_000716545.1	K00128	77.8	99.7921	100
586.6	3.1e-165	NZ_JNXC01000001.1_881	RS_GCF_000716595.1	K00128	64.3	97.5104	98.5417
744.2	1.1e-212	NZ_JNXC01000005.1_28	RS_GCF_000716595.1	K00128	84.5	99.7788	100
666.8	2.5e-189	NZ_JNXC01000009.1_149	RS_GCF_000716595.1	K00128	68.1	98.4064	98.0198
682.6	4e-194	NZ_JNXC01000015.1_135	RS_GCF_000716595.1	K00128	74.3	99.7792	99.7788
625.5	6e-177	NZ_JNXC01000015.1_49	RS_GCF_000716595.1	K00128	68.6	99.7899	100
927.5	7.4e-268	NZ_JNXC01000020.1_102	RS_GCF_000716595.1	K00128	95.6	99.7899	100
417.5	1.5e-114	NZ_JNXC01000020.1_103	RS_GCF_000716595.1	K00128	75	96.8858	99.6441
464.2	2.4e-128	NZ_JNXE01000004.1_208	RS_GCF_000716605.1	K00128	50.7	96.2963	94.1767
567.8	1.7e-159	NZ_JNXE01000005.1_165	RS_GCF_000716605.1	K00128	57	95.4044	98.8571
361.7	1e-97	NZ_JNXE01000005.1_335	RS_GCF_000716605.1	K00128	66.8	91.7492	99.2883
918.3	4.5e-265	NZ_JNXE01000005.1_336	RS_GCF_000716605.1	K00128	95.6	99.5816	99.5816
572.8	4.8e-161	NZ_JNXE01000006.1_153	RS_GCF_000716605.1	K00128	58.9	99.5943	99.5943
757.3	1.2e-216	NZ_JNXE01000007.1_162	RS_GCF_000716605.1	K00128	85.6	99.5465	99.0971
517.3	2.4e-144	NZ_JNXE01000012.1_58	RS_GCF_000716605.1	K00128	52.6	98.9712	100
604.7	1.1e-170	NZ_JNXE01000016.1_41	RS_GCF_000716605.1	K00128	61.4	99.7917	100
515.8	6.8e-144	NZ_JNXE01000017.1_92	RS_GCF_000716605.1	K00128	55.3	98.3333	97.9466
453	5.5e-125	NZ_JNXE01000019.1_78	RS_GCF_000716605.1	K00128	50.9	98.3539	98.5447
429.9	5e-118	NZ_JNXE01000021.1_36	RS_GCF_000716605.1	K00128	50.3	94.5122	93.89
585.1	8.9e-165	NZ_JNXE01000022.1_136	RS_GCF_000716605.1	K00128	66.3	95.1064	98.8938
810.4	1.3e-232	NZ_JNXE01000022.1_4	RS_GCF_000716605.1	K00128	90.3	99.784	100
880.2	1.4e-253	NZ_JNXE01000032.1_14	RS_GCF_000716605.1	K00128	92.1	98.768	100
904.4	6.9e-261	NZ_JNXE01000044.1_73	RS_GCF_000716605.1	K00128	92.6	99.7947	100
831.6	5.2e-239	NZ_JNXE01000062.1_28	RS_GCF_000716605.1	K00128	94.2	99.7773	100
874.4	7.6e-252	NZ_JNXG01000001.1_71	RS_GCF_000717025.1	K00128	91.3	99.7942	100
565.8	6.5e-159	NZ_JNXG01000002.1_521	RS_GCF_000717025.1	K00128	58.2	92.4908	96.5714
360.1	3e-97	NZ_JNXG01000002.1_638	RS_GCF_000717025.1	K00128	68.1	93.6877	98.9324
928.3	4.4e-268	NZ_JNXG01000002.1_639	RS_GCF_000717025.1	K00128	95.8	99.7912	100
807.4	1e-231	NZ_JNXG01000008.1_163	RS_GCF_000717025.1	K00128	95.6	97.9638	98.8584
468	1.6e-129	NZ_JNXG01000011.1_202	RS_GCF_000717025.1	K00128	54.4	97.9167	92.2772
823.5	1.5e-236	NZ_JNXG01000016.1_104	RS_GCF_000717025.1	K00128	87.1	99.7925	100
599	6.1e-169	NZ_JNXG01000016.1_86	RS_GCF_000717025.1	K00128	59.8	99.5833	99.7912
565.8	5.4e-159	NZ_JNXG01000017.1_219	RS_GCF_000717025.1	K00128	64.6	97.8022	98.4513
859.4	2.4e-247	NZ_JNXG01000017.1_335	RS_GCF_000717025.1	K00128	95.3	99.7849	100
927.9	6e-268	NZ_JNXG01000017.1_62	RS_GCF_000717025.1	K00128	96.3	96.8127	100
632.1	6.7e-179	NZ_JNXG01000018.1_71	RS_GCF_000717025.1	K00128	65.2	98.1818	96.0159
514.2	2e-143	NZ_JNXI01000001.1_100	RS_GCF_000717055.1	K00128	57.6	94.0083	99.7821
832.4	3e-239	NZ_JNXI01000008.1_40	RS_GCF_000717055.1	K00128	94.8	99.5465	99.7727
952.2	2.9e-275	NZ_JNXI01000014.1_280	RS_GCF_000717055.1	K00128	99.4	99.7951	100
946.4	1.6e-273	NZ_JNXI01000016.1_233	RS_GCF_000717055.1	K00128	99.4	99.7912	100
354.4	1.6e-95	NZ_JNXI01000016.1_234	RS_GCF_000717055.1	K00128	67.5	93.9189	99.2883
568.9	7.7e-160	NZ_JNXI01000016.1_365	RS_GCF_000717055.1	K00128	58.6	92.4908	96.5714
573.9	2e-161	NZ_JNXI01000018.1_111	RS_GCF_000717055.1	K00128	65.1	96.9432	98.6726
863.2	1.7e-248	NZ_JNXI01000018.1_3	RS_GCF_000717055.1	K00128	95.9	99.784	100
867.1	1.2e-249	NZ_JNXI01000027.1_48	RS_GCF_000717055.1	K00128	90.6	99.7925	100
607.1	2.2e-171	NZ_JNXI01000027.1_67	RS_GCF_000717055.1	K00128	61.4	99.7917	100
842	4.2e-242	NZ_JNXI01000056.1_4	RS_GCF_000717055.1	K00128	87.4	99.7947	100
565.8	5.4e-159	NZ_JNXP01000004.1_109	RS_GCF_000725795.1	K00128	65.1	97.1554	98.6726
556.2	5.1e-156	NZ_JNXP01000008.1_142	RS_GCF_000725795.1	K00128	57.6	93.8662	96.5714
912.1	3.2e-263	NZ_JNXP01000008.1_15	RS_GCF_000725795.1	K00128	94.6	99.7912	100
361.3	1.3e-97	NZ_JNXP01000008.1_16	RS_GCF_000725795.1	K00128	69.9	93.266	98.9324
767.7	9.1e-220	NZ_JNXP01000010.1_125	RS_GCF_000725795.1	K00128	88.2	99.7732	100
875.9	2.6e-252	NZ_JNXP01000019.1_69	RS_GCF_000725795.1	K00128	88.9	99.7947	100
602.1	7.2e-170	NZ_JNXP01000034.1_38	RS_GCF_000725795.1	K00128	60	98.3437	99.1649
837.4	1e-240	NZ_JNXP01000034.1_62	RS_GCF_000725795.1	K00128	87.5	99.7925	100
876.7	1.6e-252	NZ_JNXR01000004.1_245	RS_GCF_000725475.1	K00128	88.6	99.2188	99.8035
570.9	1.7e-160	NZ_JNXR01000005.1_142	RS_GCF_000725475.1	K00128	64.9	95.8963	98.6726
844.7	6.2e-243	NZ_JNXR01000005.1_251	RS_GCF_000725475.1	K00128	93.7	99.784	100
814.7	6.5e-234	NZ_JNXR01000006.1_82	RS_GCF_000725475.1	K00128	93.2	99.7732	100
935.3	3.6e-270	NZ_JNXR01000007.1_413	RS_GCF_000725475.1	K00128	97.9	99.7912	100
362.1	7.7e-98	NZ_JNXR01000007.1_414	RS_GCF_000725475.1	K00128	68.6	94.2373	99.2883
927.5	7.6e-268	NZ_JNXR01000009.1_134	RS_GCF_000725475.1	K00128	95.3	99.7947	100
597.8	1.4e-168	NZ_JNXR01000014.1_143	RS_GCF_000725475.1	K00128	60	99.7912	99.7912
875.9	2.6e-252	NZ_JNXR01000014.1_174	RS_GCF_000725475.1	K00128	91.9	99.7925	100
469.9	4.3e-130	NZ_JNXR01000016.1_175	RS_GCF_000725475.1	K00128	50.6	97.9079	97.7035
500.7	2.3e-139	NZ_JNXR01000024.1_27	RS_GCF_000725475.1	K00128	56	94.2149	100
577	2.8e-162	NZ_JNXR01000027.1_54	RS_GCF_000725475.1	K00128	58.6	93.8662	96.5714
765	6.3e-219	NZ_JNXT01000001.1_132	RS_GCF_000716675.1	K00128	85.7	98.7179	100
574.7	1.2e-161	NZ_JNXT01000001.1_253	RS_GCF_000716675.1	K00128	64.2	97.3742	98.6726
647.9	1.1e-183	NZ_JNXT01000004.1_40	RS_GCF_000716675.1	K00128	76.5	91.8103	96.1625
487.6	2e-135	NZ_JNXT01000016.1_106	RS_GCF_000716675.1	K00128	51.8	97.1602	99.5842
591.3	1.3e-166	NZ_JNXT01000019.1_103	RS_GCF_000716675.1	K00128	59.2	99.5833	99.7912
852.8	2.4e-245	NZ_JNXT01000019.1_128	RS_GCF_000716675.1	K00128	87.7	99.7925	100
832.4	3.3e-239	NZ_JNXT01000037.1_78	RS_GCF_000716675.1	K00128	84.3	99.7942	100
560.1	3.5e-157	NZ_JNXT01000039.1_44	RS_GCF_000716675.1	K00128	57	93.692	96.5714
822	4.8e-236	NZ_JNXT01000055.1_31	RS_GCF_000716675.1	K00128	82.8	99.0329	99.0177
350.9	1.8e-94	NZ_JNXT01000109.1_2	RS_GCF_000716675.1	K00128	65.2	94	99.2883
916.4	1.8e-264	NZ_JNXT01000109.1_3	RS_GCF_000716675.1	K00128	95.6	97.9466	99.7908
573.2	3.6e-161	NZ_JNXY01000006.1_296	RS_GCF_000717135.1	K00128	58.8	98.3299	98.3299
613.6	2.4e-173	NZ_JNXY01000006.1_297	RS_GCF_000717135.1	K00128	67.4	98.7421	98.7526
483.8	2.9e-134	NZ_JNXY01000006.1_362	RS_GCF_000717135.1	K00128	55	97.5	97.1545
567	2.7e-159	NZ_JNXY01000008.1_60	RS_GCF_000717135.1	K00128	59.1	98.996	97.6238
461.5	1.6e-127	NZ_JNXY01000009.1_198	RS_GCF_000717135.1	K00128	50.2	92.1415	94.9393
453.8	3.4e-125	NZ_JNXY01000009.1_198	RS_GCF_000717135.1	K00128	51	91.7485	94.165
421	2.5e-115	NZ_JNXY01000017.1_23	RS_GCF_000717135.1	K00128	50	85.7143	87.7228
651.4	1e-184	NZ_JNXY01000020.1_164	RS_GCF_000717135.1	K00128	72.4	99.5736	98.7234
323.6	3.2e-86	NZ_JNXY01000026.1_178	RS_GCF_000717135.1	K00128	63.8	83.4395	98.9324
815.1	5.4e-234	NZ_JNXY01000026.1_179	RS_GCF_000717135.1	K00128	82.5	99.1649	99.7899
649.4	3.7e-184	NZ_JNXY01000033.1_2	RS_GCF_000717135.1	K00128	71.4	99.1189	99.5575
488	1.6e-135	NZ_JNXY01000048.1_36	RS_GCF_000717135.1	K00128	52.4	97.1545	96.3855
812.4	3.5e-233	NZ_JNXY01000065.1_8	RS_GCF_000717135.1	K00128	83.7	98.954	99.3697
328.6	9.1e-88	NZ_JNXY01000065.1_9	RS_GCF_000717135.1	K00128	62.5	96.4912	98.9324
548.5	1e-153	NZ_JNYC01000001.1_346	RS_GCF_000716685.1	K00128	60.6	93.1818	99.3902
468.4	1.2e-129	NZ_JNYC01000004.1_769	RS_GCF_000716685.1	K00128	53	96.2105	95.1983
897.1	1.1e-258	NZ_JNYC01000008.1_71	RS_GCF_000716685.1	K00128	94	99.7942	100
936.4	1.6e-270	NZ_JNYC01000009.1_138	RS_GCF_000716685.1	K00128	98.3	99.7912	100
357.8	1.5e-96	NZ_JNYC01000009.1_139	RS_GCF_000716685.1	K00128	65.1	92.8105	99.2883
567.8	1.7e-159	NZ_JNYC01000009.1_31	RS_GCF_000716685.1	K00128	58.8	92.8309	96.5714
596.3	3.8e-168	NZ_JNYC01000019.1_9	RS_GCF_000716685.1	K00128	67.1	96.9565	98.6726
725.7	4e-207	NZ_JNYC01000021.1_111	RS_GCF_000716685.1	K00128	83.6	99.3289	92.3077
608.6	7.7e-172	NZ_JNYC01000021.1_88	RS_GCF_000716685.1	K00128	61.5	99.5833	99.7912
800	1.8e-229	NZ_JNYC01000027.1_28	RS_GCF_000716685.1	K00128	87.2	99.7877	100
945.3	3.6e-273	NZ_JNYC01000048.1_31	RS_GCF_000716685.1	K00128	95.3	99.798	100
508.8	8.4e-142	NZ_JNYC01000069.1_19	RS_GCF_000716685.1	K00128	51.8	98.1557	99.5842
880.2	1.4e-253	NZ_JNYD01000001.1_133	RS_GCF_000717175.1	K00128	88.2	99.3915	99.7963
473.8	3.1e-131	NZ_JNYD01000002.1_253	RS_GCF_000717175.1	K00128	50.7	94.3775	95.1318
477.2	2.7e-132	NZ_JNYD01000003.1_419	RS_GCF_000717175.1	K00128	51.9	95.935	95.5556
652.5	4.7e-185	NZ_JNYD01000005.1_7	RS_GCF_000717175.1	K00128	69.8	97.5207	96.5306
741.9	5.7e-212	NZ_JNYD01000006.1_302	RS_GCF_000717175.1	K00128	80.5	99.5726	99.7835
621.3	1.3e-175	NZ_JNYD01000008.1_64	RS_GCF_000717175.1	K00128	65.3	92.8972	98.4158
523.9	2.5e-146	NZ_JNYD01000018.1_97	RS_GCF_000717175.1	K00128	55.9	99.1632	98.3299
926	2.2e-267	NZ_JNYD01000022.1_108	RS_GCF_000717175.1	K00128	92.7	99.7972	100
514.2	1.9e-143	NZ_JNYD01000022.1_18	RS_GCF_000717175.1	K00128	55.6	99.5763	98.3264
493.4	3.7e-137	NZ_JNYD01000025.1_33	RS_GCF_000717175.1	K00128	51.9	97.541	98.5507
444.5	1.9e-122	NZ_JNYD01000025.1_66	RS_GCF_000717175.1	K00128	52.6	96.8288	98.4914
573.5	2.8e-161	NZ_JNYD01000059.1_6	RS_GCF_000717175.1	K00128	60.7	97.3251	98.5417
604.4	1.4e-170	NZ_JNYE01000032.1_52	RS_GCF_000717185.1	K00128	67.2	99.7886	100
732.3	4.6e-209	NZ_JNYE01000046.1_3	RS_GCF_000717185.1	K00128	78	99.7921	100
649	4.9e-184	NZ_JNYE01000072.1_24	RS_GCF_000717185.1	K00128	71.6	97.3856	98.6726
885.9	2.5e-255	NZ_JNYE01000076.1_14	RS_GCF_000717185.1	K00128	93	99.7942	100
942.6	2.3e-272	NZ_JNYE01000078.1_52	RS_GCF_000717185.1	K00128	94.2	99.7992	98.996
340.5	2.5e-91	NZ_JNYE01000078.1_53	RS_GCF_000717185.1	K00128	65.7	95.6811	98.9324
572.4	6.8e-161	NZ_JNYE01000100.1_29	RS_GCF_000717185.1	K00128	59.7	94.0299	96
604	1.9e-170	NZ_JNYE01000108.1_16	RS_GCF_000717185.1	K00128	61.5	99.1701	98.7474
455.7	8.5e-126	NZ_JNYE01000114.1_12	RS_GCF_000717185.1	K00128	50.6	97.7505	98.5447
514.2	1.8e-143	NZ_JNYJ01000001.1_262	RS_GCF_000716715.1	K00128	62.1	99.3304	94.7146
659.1	4.7e-187	NZ_JNYJ01000005.1_132	RS_GCF_000716715.1	K00128	73.5	98.4444	98.4513
355.5	7.1e-96	NZ_JNYJ01000007.1_49	RS_GCF_000716715.1	K00128	65.6	95.2055	98.9324
812	4.6e-233	NZ_JNYJ01000007.1_50	RS_GCF_000716715.1	K00128	84.4	98.9518	99.3697
595.9	5.4e-168	NZ_JNYJ01000029.1_48	RS_GCF_000716715.1	K00128	60.6	98.2072	97.4257
601.7	9.3e-170	NZ_JNYJ01000050.1_34	RS_GCF_000716715.1	K00128	65.3	99.1579	98.7526
595.9	5.1e-168	NZ_JNYJ01000050.1_35	RS_GCF_000716715.1	K00128	60.6	99.5807	99.1649
587.4	1.9e-165	NZ_JNYL01000110.1_36	RS_GCF_000715845.1	K00128	58.8	99.5876	99.7912
840.5	1.3e-241	NZ_JNYL01000110.1_5	RS_GCF_000715845.1	K00128	88.7	90.6667	98.9605
573.9	2e-161	NZ_JNYL01000202.1_37	RS_GCF_000715845.1	K00128	64.8	97.593	98.6726
858.2	5.6e-247	NZ_JNYL01000208.1_16	RS_GCF_000715845.1	K00128	89.5	99.7912	100
354.4	1.6e-95	NZ_JNYL01000208.1_17	RS_GCF_000715845.1	K00128	66.5	96.5986	98.9324
785.8	3.8e-225	NZ_JNYL01000218.1_33	RS_GCF_000715845.1	K00128	79.8	98.0469	95.8569
740.7	1.2e-211	NZ_JNYO01000002.1_336	RS_GCF_000716755.1	K00128	86	99.7788	100
591.3	1.3e-166	NZ_JNYO01000004.1_706	RS_GCF_000716755.1	K00128	64.9	97.5104	98.5417
426.8	2.5e-117	NZ_JNYO01000006.1_17	RS_GCF_000716755.1	K00128	77.9	97.2222	99.6441
914.8	5e-264	NZ_JNYO01000006.1_18	RS_GCF_000716755.1	K00128	94.7	99.7899	100
555.4	7.7e-156	NZ_JNYO01000007.1_23	RS_GCF_000716755.1	K00128	57.6	98.3333	98.5386
683.7	1.8e-194	NZ_JNYO01000021.1_108	RS_GCF_000716755.1	K00128	74.6	99.7792	99.7788
682.2	5.7e-194	NZ_JNYO01000029.1_11	RS_GCF_000716755.1	K00128	69.1	99.8008	100
667.9	1.1e-189	NZ_JNYO01000034.1_54	RS_GCF_000716755.1	K00128	73.5	99.7899	100
941	6.6e-272	NZ_JNYQ01000002.1_85	RS_GCF_000717245.1	K00128	99.6	99.7942	100
964.1	7.3e-279	NZ_JNYQ01000004.1_608	RS_GCF_000717245.1	K00128	99.6	99.7951	100
361.3	1.3e-97	NZ_JNYQ01000004.1_609	RS_GCF_000717245.1	K00128	67.6	93.5811	98.9324
565.5	8.5e-159	NZ_JNYQ01000004.1_711	RS_GCF_000717245.1	K00128	57.8	92.6606	96.5714
852	3.7e-245	NZ_JNYQ01000005.1_65	RS_GCF_000717245.1	K00128	100	99.7722	100
956.1	2e-276	NZ_JNYQ01000006.1_169	RS_GCF_000717245.1	K00128	100	99.7947	100
568.5	8.4e-160	NZ_JNYQ01000010.1_202	RS_GCF_000717245.1	K00128	65.2	97.8022	98.4513
896.3	1.8e-258	NZ_JNYQ01000010.1_95	RS_GCF_000717245.1	K00128	99.8	99.7849	100
826.2	2.4e-237	NZ_JNYQ01000013.1_52	RS_GCF_000717245.1	K00128	86.5	99.7925	100
602.1	7.2e-170	NZ_JNYQ01000013.1_71	RS_GCF_000717245.1	K00128	60.5	99.7912	99.7912
466.5	4.7e-129	NZ_JNYQ01000016.1_74	RS_GCF_000717245.1	K00128	55.7	98.3333	92.8713
490.7	2.4e-136	NZ_JNYR01000001.1_234	RS_GCF_000717285.1	K00128	51.4	98.3505	98.9605
740.3	1.7e-211	NZ_JNYR01000002.1_131	RS_GCF_000717285.1	K00128	81.7	99.5772	99.7845
582.4	5.6e-164	NZ_JNYR01000002.1_275	RS_GCF_000717285.1	K00128	66.1	97.807	98.8914
797	1.6e-228	NZ_JNYR01000002.1_568	RS_GCF_000717285.1	K00128	80.5	98.4526	97.7099
802.4	3.7e-230	NZ_JNYR01000005.1_92	RS_GCF_000717285.1	K00128	91.7	89.5062	99.7706
712.6	3.5e-203	NZ_JNYR01000007.1_208	RS_GCF_000717285.1	K00128	81.8	99.5455	99.0971
355.5	7.1e-96	NZ_JNYR01000014.1_154	RS_GCF_000717285.1	K00128	67.1	96.5398	98.9324
904.4	6.7e-261	NZ_JNYR01000014.1_155	RS_GCF_000717285.1	K00128	94.1	99.3711	99.1632
833.2	1.9e-239	NZ_JNYR01000031.1_59	RS_GCF_000717285.1	K00128	87.7	99.7925	100
581.3	1.3e-163	NZ_JNYR01000031.1_90	RS_GCF_000717285.1	K00128	58	99.5876	99.7912
882.1	3.7e-254	NZ_JNYR01000036.1_49	RS_GCF_000717285.1	K00128	90.3	99.7942	100
569.7	4.6e-160	NZ_JNYR01000052.1_13	RS_GCF_000717285.1	K00128	58.6	91.4855	96.5714
543.1	4e-152	NZ_JNYV01000002.1_166	RS_GCF_000717275.1	K00128	56.6	98.773	97.9592
466.8	3.6e-129	NZ_JNYV01000002.1_296	RS_GCF_000717275.1	K00128	51.4	99.5816	99.789
505	1.3e-140	NZ_JNYV01000002.1_586	RS_GCF_000717275.1	K00128	54.1	93.0502	91.8095
661	1.3e-187	NZ_JNYV01000002.1_922	RS_GCF_000717275.1	K00128	66.5	98.5743	97.5806
699.1	4.3e-199	NZ_JNYV01000004.1_198	RS_GCF_000717275.1	K00128	73.3	98.7448	99.1597
808.5	5.2e-232	NZ_JNYV01000004.1_245	RS_GCF_000717275.1	K00128	79.9	99.7955	100
827	1.4e-237	NZ_JNYV01000004.1_267	RS_GCF_000717275.1	K00128	81.1	99.7996	100
615.9	4.7e-174	NZ_JNYV01000004.1_39	RS_GCF_000717275.1	K00128	65.3	99.1416	98.5386
583.2	3.6e-164	NZ_JNYV01000006.1_33	RS_GCF_000717275.1	K00128	60.2	97.1774	98.5714
684.1	1.5e-194	NZ_JNYV01000007.1_100	RS_GCF_000717275.1	K00128	68.1	94.186	98.1818
953	1.7e-275	NZ_JNYX01000001.1_314	RS_GCF_000717315.1	K00128	99.8	99.7912	100
355.5	7.5e-96	NZ_JNYX01000001.1_315	RS_GCF_000717315.1	K00128	65.9	91.4754	99.2883
576.2	4.7e-162	NZ_JNYX01000001.1_447	RS_GCF_000717315.1	K00128	59.2	93.8662	96.5714
959.5	1.8e-277	NZ_JNYX01000008.1_172	RS_GCF_000717315.1	K00128	99.4	99.7947	100
583.2	3.3e-164	NZ_JNYX01000009.1_30	RS_GCF_000717315.1	K00128	66.7	97.3856	98.8914
869.8	1.9e-250	NZ_JNYX01000014.1_106	RS_GCF_000717315.1	K00128	91.3	99.7925	100
595.5	6.7e-168	NZ_JNYX01000014.1_88	RS_GCF_000717315.1	K00128	59.8	99.5833	99.7912
484.2	2.3e-134	NZ_JNYX01000018.1_67	RS_GCF_000717315.1	K00128	56.1	96.2451	95.8416
895.2	4e-258	NZ_JNYX01000022.1_65	RS_GCF_000717315.1	K00128	100	99.784	100
844	1.1e-242	NZ_JNYY01000001.1_728	RS_GCF_000716785.1	K00128	87.8	99.3737	99.7904
938.7	3.2e-271	NZ_JNYY01000005.1_196	RS_GCF_000716785.1	K00128	97.3	99.7908	100
418.7	6.8e-115	NZ_JNYY01000005.1_197	RS_GCF_000716785.1	K00128	76.9	97.2318	99.6441
618.6	7.5e-175	NZ_JNYY01000005.1_307	RS_GCF_000716785.1	K00128	67.4	97.5104	98.5417
491.5	1.3e-136	NZ_JNYY01000008.1_102	RS_GCF_000716785.1	K00128	54.8	98.8962	94.7808
543.9	2.6e-152	NZ_JNYY01000008.1_256	RS_GCF_000716785.1	K00128	57.7	90.3166	92.381
692.6	3.8e-197	NZ_JNYY01000010.1_9	RS_GCF_000716785.1	K00128	75.2	99.1209	99.5575
874.8	6.3e-252	NZ_JNYY01000012.1_32	RS_GCF_000716785.1	K00128	81.7	98.8571	100
659.8	3e-187	NZ_JNYY01000018.1_28	RS_GCF_000716785.1	K00128	67	98.3968	97.0297
451.1	2.1e-124	NZ_JNYY01000021.1_39	RS_GCF_000716785.1	K00128	50.9	96.1771	98.5447
640.2	2.4e-181	NZ_JNYY01000029.1_59	RS_GCF_000716785.1	K00128	69.9	99.7899	100
590.5	2.1e-166	NZ_JNYY01000029.1_65	RS_GCF_000716785.1	K00128	60.5	99.789	98.7474
483.4	3.8e-134	NZ_JNYZ01000001.1_161	RS_GCF_000717335.1	K00128	51.7	96.3415	95.7831
565.5	7.7e-159	NZ_JNYZ01000005.1_139	RS_GCF_000717335.1	K00128	57.9	98.1744	96.4072
839.7	2.1e-241	NZ_JNYZ01000005.1_14	RS_GCF_000717335.1	K00128	80.7	99.8	100
524.6	1.5e-146	NZ_JNYZ01000005.1_14	RS_GCF_000717335.1	K00128	54.8	96.8	96.3783
816.6	1.9e-234	NZ_JNYZ01000005.1_63	RS_GCF_000717335.1	K00128	83.6	99.3737	99.7904
468.8	9.3e-130	NZ_JNYZ01000008.1_134	RS_GCF_000717335.1	K00128	50.7	98.2979	97.4948
670.2	2.2e-190	NZ_JNYZ01000009.1_188	RS_GCF_000717335.1	K00128	67.6	98.3968	97.0297
610.1	2.7e-172	NZ_JNYZ01000012.1_517	RS_GCF_000717335.1	K00128	67.4	95.1417	98.5417
491.5	1.3e-136	NZ_JNYZ01000014.1_69	RS_GCF_000717335.1	K00128	55.3	96.3441	95.1983
551.6	1.1e-154	NZ_JNYZ01000015.1_131	RS_GCF_000717335.1	K00128	57.1	97.7083	98.1132
664.1	1.5e-188	NZ_JNYZ01000019.1_143	RS_GCF_000717335.1	K00128	71.9	99.7899	100
760.8	1.3e-217	NZ_JNYZ01000019.1_166	RS_GCF_000717335.1	K00128	77.7	99.0079	99.6071
622.1	6.7e-176	NZ_JNYZ01000020.1_117	RS_GCF_000717335.1	K00128	60.6	99.375	98.3505
506.1	5.6e-141	NZ_JNYZ01000020.1_120	RS_GCF_000717335.1	K00128	56.6	96.3783	91.8095
638.6	7e-181	NZ_JNYZ01000028.1_23	RS_GCF_000717335.1	K00128	67.4	96.9199	96.2
622.5	5.5e-176	NZ_JNYZ01000028.1_52	RS_GCF_000717335.1	K00128	60.4	98.4496	98.0658
537.7	1.7e-150	NZ_JNYZ01000029.1_77	RS_GCF_000717335.1	K00128	55.4	99.1984	97.8044
577.8	1.4e-162	NZ_JNYZ01000031.1_22	RS_GCF_000717335.1	K00128	63	98.9384	98.7234
530.4	2.7e-148	NZ_JNYZ01000033.1_60	RS_GCF_000717335.1	K00128	57.3	97.7688	98.1633
493.8	2.8e-137	NZ_JNYZ01000038.1_20	RS_GCF_000717335.1	K00128	52.9	96.1224	99.7912
582.4	5.8e-164	NZ_JNYZ01000039.1_25	RS_GCF_000717335.1	K00128	58.4	99.789	98.7474
651	1.3e-184	NZ_JNYZ01000039.1_30	RS_GCF_000717335.1	K00128	69.7	99.7899	100
685.3	6.2e-195	NZ_JNYZ01000041.1_72	RS_GCF_000717335.1	K00128	74.2	98.4683	99.3363
423.3	4.5e-116	NZ_JNYZ01000046.1_18	RS_GCF_000717335.1	K00128	50.7	98.9474	99.3671
838.2	6.5e-241	NZ_JNYZ01000046.1_36	RS_GCF_000717335.1	K00128	80.6	98.0916	99.2293
577.8	1.4e-162	NZ_JNYZ01000047.1_18	RS_GCF_000717335.1	K00128	59.6	99.3658	99.7872
458.4	1.3e-126	NZ_JNYZ01000047.1_26	RS_GCF_000717335.1	K00128	50.3	92.1371	98.2906
457.2	3e-126	NZ_JNYZ01000047.1_26	RS_GCF_000717335.1	K00128	50.3	92.1371	95.0413
653.3	2.9e-185	NZ_JNYZ01000047.1_34	RS_GCF_000717335.1	K00128	67	96.6337	99.187
647.1	2.1e-183	NZ_JNYZ01000047.1_37	RS_GCF_000717335.1	K00128	64	98.6111	99.3976
528.9	8.7e-148	NZ_JNYZ01000048.1_7	RS_GCF_000717335.1	K00128	57.3	90.1487	92.381
415.2	7.5e-114	NZ_JNYZ01000052.1_20	RS_GCF_000717335.1	K00128	75.4	97.2318	99.6441
912.1	3.2e-263	NZ_JNYZ01000052.1_21	RS_GCF_000717335.1	K00128	93.3	99.7908	100
875.9	2.5e-252	NZ_JNZA01000010.1_125	RS_GCF_000717345.1	K00128	97.6	99.7849	100
772.7	2.9e-221	NZ_JNZA01000015.1_136	RS_GCF_000717345.1	K00128	88.4	97.9866	99.095
944.1	7.8e-273	NZ_JNZA01000020.1_64	RS_GCF_000717345.1	K00128	97.9	99.7942	100
588.2	1.1e-165	NZ_JNZA01000025.1_20	RS_GCF_000717345.1	K00128	59.4	99.5876	99.7912
846.3	2.2e-243	NZ_JNZA01000025.1_34	RS_GCF_000717345.1	K00128	87.7	98.5626	99.7921
357.8	1.4e-96	NZ_JNZA01000026.1_60	RS_GCF_000717345.1	K00128	67.6	96.5157	98.9324
944.5	5.9e-273	NZ_JNZA01000026.1_61	RS_GCF_000717345.1	K00128	98.7	99.7904	100
596.7	2.9e-168	NZ_JNZA01000030.1_73	RS_GCF_000717345.1	K00128	67.3	97.807	98.6726
882.9	2.1e-254	NZ_JNZA01000031.1_29	RS_GCF_000717345.1	K00128	99.3	93.0185	87.4517
482.6	6.4e-134	NZ_JNZA01000061.1_13	RS_GCF_000717345.1	K00128	50.6	98.7603	99.3763
567.4	2.3e-159	NZ_JNZA01000066.1_9	RS_GCF_000717345.1	K00128	58.1	91.1071	96
479.6	5.6e-133	NZ_JNZD01000003.1_304	RS_GCF_000725495.1	K00128	55.1	99.004	97.8218
589	6.3e-166	NZ_JNZD01000004.1_142	RS_GCF_000725495.1	K00128	60.8	98.9627	98.5386
733	2.7e-209	NZ_JNZD01000019.1_41	RS_GCF_000725495.1	K00128	83	89.5062	99.7706
452.6	7.1e-125	NZ_JNZD01000019.1_41	RS_GCF_000725495.1	K00128	50.1	96.0905	97.8947
464.5	1.8e-128	NZ_JNZD01000021.1_159	RS_GCF_000725495.1	K00128	50.4	97.9079	97.7035
519.6	4.8e-145	NZ_JNZD01000024.1_131	RS_GCF_000725495.1	K00128	53.4	98.5597	99.5842
596.3	4e-168	NZ_JNZD01000034.1_119	RS_GCF_000725495.1	K00128	61.1	99.5833	99.7912
912.5	2.5e-263	NZ_JNZD01000042.1_14	RS_GCF_000725495.1	K00128	95.6	97.9424	99.5816
353.6	2.8e-95	NZ_JNZD01000042.1_15	RS_GCF_000725495.1	K00128	66.3	92.053	99.2883
879.4	2.4e-253	NZ_JNZD01000046.1_62	RS_GCF_000725495.1	K00128	89.9	99.7947	100
874.8	5.9e-252	NZ_JNZD01000047.1_31	RS_GCF_000725495.1	K00128	92.3	98.5656	100
508.8	8.4e-142	NZ_JNZG01000004.1_453	RS_GCF_000725555.1	K00128	52.2	98.1557	99.5842
894.8	5.4e-258	NZ_JNZG01000007.1_141	RS_GCF_000725555.1	K00128	93.8	99.7942	100
565.1	1.1e-158	NZ_JNZG01000010.1_25	RS_GCF_000725555.1	K00128	58.2	92.8309	96.5714
609	5.9e-172	NZ_JNZG01000011.1_307	RS_GCF_000725555.1	K00128	61.3	99.5833	99.7912
766.9	1.7e-219	NZ_JNZG01000011.1_330	RS_GCF_000725555.1	K00128	81.6	99.3776	99.5842
929.9	1.5e-268	NZ_JNZG01000013.1_103	RS_GCF_000725555.1	K00128	97.1	99.7912	100
355.5	7.4e-96	NZ_JNZG01000013.1_104	RS_GCF_000725555.1	K00128	64.8	93.4211	99.2883
591.7	9.2e-167	NZ_JNZG01000015.1_145	RS_GCF_000725555.1	K00128	66.4	98.022	98.6726
791.2	8.2e-227	NZ_JNZG01000031.1_82	RS_GCF_000725555.1	K00128	85.3	99.7877	100
958.4	4.1e-277	NZ_JNZG01000035.1_28	RS_GCF_000725555.1	K00128	97	99.798	100
354	2.2e-95	NZ_JNZK01000001.1_71	RS_GCF_000718455.1	K00128	65.7	93.4641	98.9324
944.5	5.9e-273	NZ_JNZK01000001.1_72	RS_GCF_000718455.1	K00128	99.2	99.7912	100
565.8	6.4e-159	NZ_JNZK01000003.1_52	RS_GCF_000718455.1	K00128	57.6	93.692	96.5714
563.5	2.7e-158	NZ_JNZK01000006.1_174	RS_GCF_000718455.1	K00128	65.1	97.6139	98.4513
909.4	2.1e-262	NZ_JNZK01000008.1_72	RS_GCF_000718455.1	K00128	96.1	99.7942	100
603.6	2.5e-170	NZ_JNZK01000018.1_75	RS_GCF_000718455.1	K00128	60	99.5833	99.7912
820.1	1.7e-235	NZ_JNZK01000018.1_94	RS_GCF_000718455.1	K00128	85.4	99.7925	100
943.7	1e-272	NZ_JNZK01000021.1_56	RS_GCF_000718455.1	K00128	98.4	99.7942	100
859	3.2e-247	NZ_JNZK01000022.1_128	RS_GCF_000718455.1	K00128	96.1	99.7849	100
877.1	1.1e-252	NZ_JNZO01000006.1_108	RS_GCF_000717595.1	K00128	98.1	99.7845	100
595.1	8.3e-168	NZ_JNZO01000006.1_229	RS_GCF_000717595.1	K00128	68.7	98.6726	98.8914
565.5	8.6e-159	NZ_JNZO01000012.1_124	RS_GCF_000717595.1	K00128	57.8	90.991	96.5714
948	5.3e-274	NZ_JNZO01000012.1_8	RS_GCF_000717595.1	K00128	99.2	99.7912	100
360.5	2.3e-97	NZ_JNZO01000012.1_9	RS_GCF_000717595.1	K00128	67.1	93.311	99.2883
501.9	1e-139	NZ_JNZO01000021.1_79	RS_GCF_000717595.1	K00128	56.5	93.0328	99.5643
614	1.8e-173	NZ_JNZO01000023.1_18	RS_GCF_000717595.1	K00128	62.3	99.5825	99.5825
801.2	8.1e-230	NZ_JNZO01000023.1_44	RS_GCF_000717595.1	K00128	84.4	99.7925	100
943	1.7e-272	NZ_JNZO01000030.1_8	RS_GCF_000717595.1	K00128	97.3	99.7942	100
631.3	1.1e-178	NZ_JNZO01000033.1_82	RS_GCF_000717595.1	K00128	65.2	98.1818	96.0159
506.5	4.1e-141	NZ_JNZO01000052.1_1	RS_GCF_000717595.1	K00128	57.9	99.1614	99.7872
504.2	2.1e-140	NZ_JNZP01000001.1_120	RS_GCF_000725545.1	K00128	57.1	93.2238	99.5643
571.2	1.6e-160	NZ_JNZP01000010.1_208	RS_GCF_000725545.1	K00128	58.4	90.991	96.5714
927.2	9.8e-268	NZ_JNZP01000010.1_90	RS_GCF_000725545.1	K00128	96.2	99.7912	100
358.6	8.6e-97	NZ_JNZP01000010.1_91	RS_GCF_000725545.1	K00128	66.8	94.2568	99.2883
587.4	1.7e-165	NZ_JNZP01000015.1_211	RS_GCF_000725545.1	K00128	68	98.022	98.8914
800	1.7e-229	NZ_JNZP01000015.1_320	RS_GCF_000725545.1	K00128	89.2	99.7845	100
805.1	5.6e-231	NZ_JNZP01000019.1_20	RS_GCF_000725545.1	K00128	85	99.7925	100
605.1	8.5e-171	NZ_JNZP01000019.1_44	RS_GCF_000725545.1	K00128	61.6	99.5825	99.5825
936.4	1.6e-270	NZ_JNZP01000025.1_79	RS_GCF_000725545.1	K00128	96.3	99.7942	100
449.1	8.3e-124	NZ_JNZP01000039.1_53	RS_GCF_000725545.1	K00128	51.1	90.4483	91.6832
881.3	6.1e-254	NZ_JNZS01000004.1_110	RS_GCF_000718515.1	K00128	89.7	99.7904	100
297	2.8e-78	NZ_JNZS01000004.1_111	RS_GCF_000718515.1	K00128	59.3	96.3636	98.9324
463.4	4e-128	NZ_JNZS01000006.1_171	RS_GCF_000718515.1	K00128	51.6	99.3684	97.732
556.6	3.5e-156	NZ_JNZS01000008.1_260	RS_GCF_000718515.1	K00128	62.4	98.75	99.1579
604.4	1.4e-170	NZ_JNZS01000008.1_261	RS_GCF_000718515.1	K00128	62.2	98.7474	98.7474
558.1	1.2e-156	NZ_JNZS01000011.1_87	RS_GCF_000718515.1	K00128	58.4	96.1924	95.2475
632.1	6.6e-179	NZ_JNZS01000026.1_37	RS_GCF_000718515.1	K00128	70.7	96.2963	98.9362
654.8	8.8e-186	NZ_JNZS01000032.1_35	RS_GCF_000718515.1	K00128	70.8	99.115	99.115
618.6	7.4e-175	NZ_JNZS01000052.1_11	RS_GCF_000718515.1	K00128	68.9	98.9474	99.7881
924.1	8.3e-267	NZ_JNZY01000001.1_101	RS_GCF_000717655.1	K00128	96.9	99.7912	100
371.7	9.9e-101	NZ_JNZY01000001.1_102	RS_GCF_000717655.1	K00128	67	93.311	99.2883
506.1	5.5e-141	NZ_JNZY01000002.1_105	RS_GCF_000717655.1	K00128	51.6	98.1557	99.5842
840.9	9e-242	NZ_JNZY01000007.1_5	RS_GCF_000717655.1	K00128	91.1	99.7877	100
591.7	9.3e-167	NZ_JNZY01000007.1_95	RS_GCF_000717655.1	K00128	66.8	96.7391	98.4513
568.2	1.3e-159	NZ_JNZY01000017.1_188	RS_GCF_000717655.1	K00128	58.6	93.0018	96.5714
806.6	1.9e-231	NZ_JNZY01000018.1_24	RS_GCF_000717655.1	K00128	84.8	99.3776	99.5842
607.8	1.3e-171	NZ_JNZY01000018.1_47	RS_GCF_000717655.1	K00128	61.1	99.5833	99.7912
941.4	5.2e-272	NZ_JNZY01000020.1_28	RS_GCF_000717655.1	K00128	94.5	99.798	100
893.6	1.2e-257	NZ_JNZY01000030.1_77	RS_GCF_000717655.1	K00128	93.6	99.7942	100
495	1.3e-137	NZ_JNZZ01000006.1_265	RS_GCF_000717645.1	K00128	52	98.3573	99.5842
953.7	9.9e-276	NZ_JNZZ01000007.1_163	RS_GCF_000717645.1	K00128	100	99.7942	100
566.6	3.8e-159	NZ_JNZZ01000009.1_153	RS_GCF_000717645.1	K00128	58.2	93.692	96.5714
553.5	2.8e-155	NZ_JNZZ01000010.1_99	RS_GCF_000717645.1	K00128	63.6	97.6139	98.4513
929.5	2e-268	NZ_JNZZ01000011.1_63	RS_GCF_000717645.1	K00128	99.6	99.7942	100
885.9	2.4e-255	NZ_JNZZ01000012.1_81	RS_GCF_000717645.1	K00128	99.8	99.7849	100
557.8	1.7e-156	NZ_JNZZ01000019.1_159	RS_GCF_000717645.1	K00128	59.1	90.9774	92.0152
950.3	1.1e-274	NZ_JNZZ01000023.1_2	RS_GCF_000717645.1	K00128	99.8	99.7912	100
358.6	9e-97	NZ_JNZZ01000023.1_3	RS_GCF_000717645.1	K00128	68.1	90.9677	98.9324
607.4	1.7e-171	NZ_JNZZ01000024.1_49	RS_GCF_000717645.1	K00128	60.5	99.5833	99.7912
819.7	2.2e-235	NZ_JNZZ01000024.1_80	RS_GCF_000717645.1	K00128	85.7	99.7925	100
513.1	4.4e-143	NZ_JOAG01000003.1_8	RS_GCF_000725485.1	K00128	53.2	98.954	97.7642
569.7	4.1e-160	NZ_JOAG01000005.1_139	RS_GCF_000725485.1	K00128	61.3	98.3707	95.8416
614.4	1.3e-173	NZ_JOAG01000005.1_57	RS_GCF_000725485.1	K00128	68.8	98.0263	99.3363
516.9	3e-144	NZ_JOAG01000008.1_49	RS_GCF_000725485.1	K00128	56.4	98.3264	97.921
341.3	1.3e-91	NZ_JOAG01000019.1_240	RS_GCF_000725485.1	K00128	65.9	96.8085	98.9324
810.8	1e-232	NZ_JOAG01000019.1_242	RS_GCF_000725485.1	K00128	84.4	99.5772	99.1632
337	2.7e-90	NZ_JOAG01000020.1_207	RS_GCF_000725485.1	K00128	65.6	90.4605	97.8648
523.9	2.6e-146	NZ_JOAG01000020.1_230	RS_GCF_000725485.1	K00128	53.8	96.1771	95.7831
538.5	9.7e-151	NZ_JOAG01000048.1_116	RS_GCF_000725485.1	K00128	60.1	98.9451	95.1515
567	2.6e-159	NZ_JOAG01000060.1_2	RS_GCF_000725485.1	K00128	58.4	98.5417	98.5386
639	5.3e-181	NZ_JOAG01000068.1_16	RS_GCF_000725485.1	K00128	70.9	99.1561	94.5565
424.5	2e-116	NZ_JOAG01000081.1_5	RS_GCF_000725485.1	K00128	50.1	98.7288	98.0973
793.1	2.2e-227	NZ_JOAI01000001.1_238	RS_GCF_000717715.1	K00128	81	99.7942	100
590.1	3.2e-166	NZ_JOAI01000002.1_123	RS_GCF_000717715.1	K00128	59.7	93.3945	96.7619
914.1	8.9e-264	NZ_JOAI01000002.1_47	RS_GCF_000717715.1	K00128	91.3	99.7984	100
347.1	2.6e-93	NZ_JOAI01000002.1_48	RS_GCF_000717715.1	K00128	65.4	95.6811	98.9324
587.4	1.7e-165	NZ_JOAI01000008.1_5	RS_GCF_000717715.1	K00128	69.7	98.4127	93.3476
694.9	7.5e-198	NZ_JOAI01000008.1_88	RS_GCF_000717715.1	K00128	81.3	99.5455	99.0971
605.5	6.4e-171	NZ_JOAI01000015.1_80	RS_GCF_000717715.1	K00128	67.4	99.7886	100
652.1	5.8e-185	NZ_JOAI01000028.1_65	RS_GCF_000717715.1	K00128	72.9	97.5824	98.6726
729.2	3.9e-208	NZ_JOAI01000043.1_37	RS_GCF_000717715.1	K00128	78	99.7921	100
607.4	1.7e-171	NZ_JOAI01000050.1_12	RS_GCF_000717715.1	K00128	61.3	99.1701	98.7474
473	5.1e-131	NZ_JOAJ01000001.1_1052	RS_GCF_000720425.1	K00128	51.9	97.921	97.2973
554.3	1.9e-155	NZ_JOAJ01000001.1_1677	RS_GCF_000720425.1	K00128	55.6	99.4275	99.619
771.2	9.6e-221	NZ_JOAJ01000001.1_344	RS_GCF_000720425.1	K00128	76.8	99.0272	99.2203
471.5	1.6e-130	NZ_JOAJ01000001.1_481	RS_GCF_000720425.1	K00128	53.3	93.0502	91.8095
719.9	2.4e-205	NZ_JOAJ01000001.1_585	RS_GCF_000720425.1	K00128	76.7	99.5851	98.1633
754.2	1.1e-215	NZ_JOAJ01000002.1_286	RS_GCF_000720425.1	K00128	80.1	98.5386	99.1597
500.7	2.3e-139	NZ_JOAJ01000002.1_321	RS_GCF_000720425.1	K00128	53.9	96.3265	96.9388
748.4	7e-214	NZ_JOAJ01000002.1_63	RS_GCF_000720425.1	K00128	75.6	90.538	98.5859
508.8	9.1e-142	NZ_JOAJ01000005.1_285	RS_GCF_000720425.1	K00128	50.8	96.1832	99.0196
735.7	4.5e-210	NZ_JOAJ01000005.1_502	RS_GCF_000720425.1	K00128	76.8	96.6797	93.9048
545.8	6.4e-153	NZ_JOAJ01000007.1_284	RS_GCF_000720425.1	K00128	56.9	96.6135	83.4768
754.6	8.9e-216	NZ_JOAJ01000007.1_360	RS_GCF_000720425.1	K00128	75.8	99.5918	99.7955
896	2.4e-258	NZ_JOAK01000001.1_507	RS_GCF_000720455.1	K00128	93.6	99.7942	100
504.6	1.6e-140	NZ_JOAK01000002.1_371	RS_GCF_000720455.1	K00128	51.6	98.1557	99.5842
537	3.1e-150	NZ_JOAK01000003.1_39	RS_GCF_000720455.1	K00128	59.3	92.9924	99.187
370.5	2.2e-100	NZ_JOAK01000004.1_172	RS_GCF_000720455.1	K00128	66.7	93.311	99.2883
929.9	1.5e-268	NZ_JOAK01000004.1_173	RS_GCF_000720455.1	K00128	97.1	99.7912	100
567	2.9e-159	NZ_JOAK01000004.1_278	RS_GCF_000720455.1	K00128	58.4	92.8309	96.5714
609	5.9e-172	NZ_JOAK01000011.1_100	RS_GCF_000720455.1	K00128	61.3	99.5833	99.7912
765.4	4.9e-219	NZ_JOAK01000011.1_123	RS_GCF_000720455.1	K00128	81.8	99.3776	99.5842
486.9	3.3e-135	NZ_JOAK01000016.1_352	RS_GCF_000720455.1	K00128	53.9	98.5263	97.7035
956.1	2e-276	NZ_JOAK01000027.1_28	RS_GCF_000720455.1	K00128	96.8	99.798	100
790	1.8e-226	NZ_JOAK01000034.1_35	RS_GCF_000720455.1	K00128	85.3	99.7877	100
590.5	2.1e-166	NZ_JOAK01000053.1_4	RS_GCF_000720455.1	K00128	66.4	98.022	98.6726
276.2	5.2e-72	NZ_JOAN01000001.1_541	RS_GCF_000718555.1	K00128	55.4	96.3636	98.9324
871.7	4.8e-251	NZ_JOAN01000001.1_542	RS_GCF_000718555.1	K00128	88.4	99.7904	100
557.4	2.1e-156	NZ_JOAN01000006.1_60	RS_GCF_000718555.1	K00128	59	96.1924	95.2475
657.9	1.1e-186	NZ_JOAN01000007.1_64	RS_GCF_000718555.1	K00128	72.6	96.4948	98.9362
652.9	3.4e-185	NZ_JOAN01000012.1_156	RS_GCF_000718555.1	K00128	70.8	98.4615	99.115
587	2.4e-165	NZ_JOAN01000020.1_54	RS_GCF_000718555.1	K00128	66.2	96.8421	97.8814
603.6	2.5e-170	NZ_JOAN01000021.1_7	RS_GCF_000718555.1	K00128	61.5	98.7474	98.7474
658.3	7.9e-187	NZ_JOAP01000001.1_281	RS_GCF_000720475.1	K00128	76.7	97.9821	98.4199
597.8	1.3e-168	NZ_JOAP01000005.1_194	RS_GCF_000720475.1	K00128	67.1	97.3742	98.6726
760.8	1.2e-217	NZ_JOAP01000005.1_89	RS_GCF_000720475.1	K00128	84.8	99.784	100
794.7	8.3e-228	NZ_JOAP01000009.1_88	RS_GCF_000720475.1	K00128	78	99.4286	100
353.6	2.8e-95	NZ_JOAP01000011.1_184	RS_GCF_000720475.1	K00128	66.3	94	99.2883
907.1	1e-261	NZ_JOAP01000011.1_185	RS_GCF_000720475.1	K00128	94.8	99.7912	100
564.3	1.9e-158	NZ_JOAP01000011.1_33	RS_GCF_000720475.1	K00128	57.2	93.692	96.5714
837.8	7.8e-241	NZ_JOAP01000028.1_113	RS_GCF_000720475.1	K00128	86.7	99.7925	100
589	6.4e-166	NZ_JOAP01000028.1_91	RS_GCF_000720475.1	K00128	59.7	99.5859	99.7912
828.6	4.8e-238	NZ_JOAP01000033.1_15	RS_GCF_000720475.1	K00128	83.1	99.7942	100
480.3	3.2e-133	NZ_JOAP01000054.1_13	RS_GCF_000720475.1	K00128	50.9	97.955	99.5842
495	1.2e-137	NZ_JOAX01000004.1_117	RS_GCF_000720485.1	K00128	53.3	99.3562	99.5789
550.4	2.8e-154	NZ_JOAX01000004.1_182	RS_GCF_000720485.1	K00128	57.7	95.3096	96.1977
694.9	8.4e-198	NZ_JOAX01000007.1_186	RS_GCF_000720485.1	K00128	68.6	99.7976	100
664.8	9.4e-189	NZ_JOAX01000007.1_196	RS_GCF_000720485.1	K00128	67.3	99.8	100
675.6	5.2e-192	NZ_JOAX01000007.1_201	RS_GCF_000720485.1	K00128	68.2	99.3802	99.5859
493	4.8e-137	NZ_JOAX01000008.1_173	RS_GCF_000720485.1	K00128	51.9	98.7603	99.3763
571.2	1.5e-160	NZ_JOAX01000010.1_183	RS_GCF_000720485.1	K00128	57.8	93.3457	96.5714
683.3	2.6e-194	NZ_JOAX01000011.1_178	RS_GCF_000720485.1	K00128	69.5	97.6048	96.6135
812.4	3.6e-233	NZ_JOAX01000014.1_77	RS_GCF_000720485.1	K00128	82.1	99.7942	100
649	4.9e-184	NZ_JOAX01000017.1_74	RS_GCF_000720485.1	K00128	76.1	95.6044	93.133
349.4	5.1e-94	NZ_JOAX01000018.1_127	RS_GCF_000720485.1	K00128	65.7	96.5398	98.9324
899.8	1.7e-259	NZ_JOAX01000018.1_128	RS_GCF_000720485.1	K00128	94.3	98.5477	99.3724
874.4	7.8e-252	NZ_JOAX01000022.1_68	RS_GCF_000720485.1	K00128	89.1	99.7984	100
609	5.6e-172	NZ_JOAX01000025.1_40	RS_GCF_000720485.1	K00128	69.5	97.807	98.6726
724.5	9.5e-207	NZ_JOAX01000027.1_33	RS_GCF_000720485.1	K00128	80.5	99.5772	99.7881
590.9	1.7e-166	NZ_JOAX01000045.1_24	RS_GCF_000720485.1	K00128	59.4	99.5876	99.7912
818.5	5e-235	NZ_JOAX01000045.1_7	RS_GCF_000720485.1	K00128	86.9	98.5626	99.7921
908.7	3.7e-262	NZ_JOAZ01000007.1_257	RS_GCF_000720535.1	K00128	93.2	99.7947	100
532.3	6.9e-149	NZ_JOAZ01000007.1_90	RS_GCF_000720535.1	K00128	65.6	85.7447	89.1593
351.7	1.1e-94	NZ_JOAZ01000013.1_158	RS_GCF_000720535.1	K00128	64.2	94.0252	98.9324
939.5	1.9e-271	NZ_JOAZ01000013.1_159	RS_GCF_000720535.1	K00128	97.7	99.7912	100
571.2	1.5e-160	NZ_JOAZ01000013.1_42	RS_GCF_000720535.1	K00128	59	92.4908	96.5714
799.7	2.4e-229	NZ_JOAZ01000022.1_109	RS_GCF_000720535.1	K00128	83.5	99.7938	100
813.9	1.2e-233	NZ_JOAZ01000024.1_17	RS_GCF_000720535.1	K00128	90.7	99.5699	99.7845
601.7	9.4e-170	NZ_JOAZ01000027.1_79	RS_GCF_000720535.1	K00128	60.9	99.5833	99.7912
822.8	2.6e-236	NZ_JOAZ01000029.1_54	RS_GCF_000720535.1	K00128	87.1	99.7925	100
547.4	2.3e-153	NZ_JOBC01000001.1_83	RS_GCF_000720555.1	K00128	60.8	91.8095	97.3577
644.4	1.2e-182	NZ_JOBC01000002.1_119	RS_GCF_000720555.1	K00128	76.7	92.9978	96.3636
574.3	1.8e-161	NZ_JOBC01000003.1_136	RS_GCF_000720555.1	K00128	58.8	92.4908	96.5714
610.5	1.9e-172	NZ_JOBC01000012.1_120	RS_GCF_000720555.1	K00128	69.5	97.807	98.6726
670.2	2.4e-190	NZ_JOBC01000013.1_173	RS_GCF_000720555.1	K00128	69.2	91.4773	95.4183
821.2	7.7e-236	NZ_JOBC01000024.1_79	RS_GCF_000720555.1	K00128	82.9	99.7942	100
725.7	4.3e-207	NZ_JOBC01000030.1_57	RS_GCF_000720555.1	K00128	80.9	99.5772	99.7881
589	6.4e-166	NZ_JOBC01000041.1_23	RS_GCF_000720555.1	K00128	59	99.5876	99.7912
813.1	2.1e-233	NZ_JOBC01000041.1_6	RS_GCF_000720555.1	K00128	85.6	98.5626	99.7921
344.4	1.6e-92	NZ_JOBC01000046.1_13	RS_GCF_000720555.1	K00128	64.6	96.5398	98.9324
895.6	3.1e-258	NZ_JOBC01000046.1_14	RS_GCF_000720555.1	K00128	93.5	99.5807	99.3724
469.5	5.6e-130	NZ_JOBD01000005.1_147	RS_GCF_000718625.1	K00128	53.4	93.3884	98.9107
571.6	9.9e-161	NZ_JOBD01000010.1_118	RS_GCF_000718625.1	K00128	65.7	96.7249	98.4513
833.2	1.9e-239	NZ_JOBD01000010.1_220	RS_GCF_000718625.1	K00128	93.7	99.784	100
900.6	9.9e-260	NZ_JOBD01000011.1_68	RS_GCF_000718625.1	K00128	91.8	99.7947	100
818.5	4.5e-235	NZ_JOBD01000014.1_65	RS_GCF_000718625.1	K00128	93.9	99.7732	94.4206
871.3	6.4e-251	NZ_JOBD01000016.1_72	RS_GCF_000718625.1	K00128	91.3	99.7925	100
602.1	7.2e-170	NZ_JOBD01000016.1_99	RS_GCF_000718625.1	K00128	60.5	99.7917	100
357.5	1.9e-96	NZ_JOBD01000028.1_104	RS_GCF_000718625.1	K00128	68.6	94.2373	99.2883
914.4	6.5e-264	NZ_JOBD01000028.1_105	RS_GCF_000718625.1	K00128	95.6	99.7912	100
568.5	9.9e-160	NZ_JOBD01000054.1_19	RS_GCF_000718625.1	K00128	58.6	93.8662	96.5714
805.4	4.3e-231	NZ_JOBE01000006.1_113	RS_GCF_000717735.1	K00128	85.2	99.7925	100
604.7	1.1e-170	NZ_JOBE01000006.1_87	RS_GCF_000717735.1	K00128	61.6	99.5825	99.5825
505.8	7.1e-141	NZ_JOBE01000009.1_41	RS_GCF_000717735.1	K00128	57.3	93.2238	99.5643
942.6	2.3e-272	NZ_JOBE01000011.1_138	RS_GCF_000717735.1	K00128	97.1	99.7942	100
567	3e-159	NZ_JOBE01000017.1_61	RS_GCF_000717735.1	K00128	58	90.991	96.5714
836.6	1.7e-240	NZ_JOBE01000041.1_23	RS_GCF_000717735.1	K00128	93.5	99.7845	100
361.3	1.3e-97	NZ_JOBE01000095.1_13	RS_GCF_000717735.1	K00128	67.1	93	99.2883
925.2	3.7e-267	NZ_JOBE01000095.1_14	RS_GCF_000717735.1	K00128	96.4	99.7912	100
589	6e-166	NZ_JOBE01000107.1_8	RS_GCF_000717735.1	K00128	68.2	98.022	98.8914
598.6	7.6e-169	NZ_JOBF01000001.1_108	RS_GCF_000718635.1	K00128	68.5	97.3913	99.115
724.2	1.2e-206	NZ_JOBF01000001.1_7	RS_GCF_000718635.1	K00128	79.7	99.7886	100
506.5	4.2e-141	NZ_JOBF01000003.1_200	RS_GCF_000718635.1	K00128	58.2	91.9028	99.5643
841.6	5.5e-242	NZ_JOBF01000006.1_100	RS_GCF_000718635.1	K00128	85.1	98.9775	99.7938
810.4	1.4e-232	NZ_JOBF01000019.1_110	RS_GCF_000718635.1	K00128	84.8	97.7597	99.7921
585.1	9.3e-165	NZ_JOBF01000019.1_95	RS_GCF_000718635.1	K00128	59.3	98.1557	98.9562
879.4	2.3e-253	NZ_JOBF01000021.1_5	RS_GCF_000718635.1	K00128	91.4	99.1632	96.146
360.1	2.9e-97	NZ_JOBF01000021.1_6	RS_GCF_000718635.1	K00128	66.9	96.1806	98.9324
622.1	7.1e-176	NZ_JOBF01000023.1_44	RS_GCF_000718635.1	K00128	66.8	93.3202	98.9518
575.1	1.1e-161	NZ_JOBF01000026.1_16	RS_GCF_000718635.1	K00128	59.6	93.3457	96.5714
493	4.8e-137	NZ_JOBH01000001.1_46	RS_GCF_000717745.1	K00128	52.9	96.728	98.3368
611.3	1.1e-172	NZ_JOBH01000002.1_518	RS_GCF_000717745.1	K00128	69.5	97.807	98.6726
726.5	2.5e-207	NZ_JOBH01000002.1_615	RS_GCF_000717745.1	K00128	80.7	99.5772	99.7881
894.8	5.4e-258	NZ_JOBH01000005.1_10	RS_GCF_000717745.1	K00128	93.9	98.5477	99.3724
343.2	3.6e-92	NZ_JOBH01000005.1_11	RS_GCF_000717745.1	K00128	64.6	96.5398	98.9324
570.9	2e-160	NZ_JOBH01000005.1_149	RS_GCF_000717745.1	K00128	57.8	93.3457	96.5714
673.7	2.1e-191	NZ_JOBH01000007.1_40	RS_GCF_000717745.1	K00128	68.3	92.7894	96.6135
817.8	8.5e-235	NZ_JOBH01000010.1_473	RS_GCF_000717745.1	K00128	82.7	99.7942	100
652.1	5.8e-185	NZ_JOBH01000012.1_68	RS_GCF_000717745.1	K00128	76	95.3846	98.4091
822	4.5e-236	NZ_JOBH01000024.1_43	RS_GCF_000717745.1	K00128	87.1	98.5626	99.7921
590.9	1.7e-166	NZ_JOBH01000024.1_60	RS_GCF_000717745.1	K00128	59.4	99.5876	99.7912
574.7	1.4e-161	NZ_JOBL01000099.1_100	RS_GCF_000716335.1	K00128	59.6	90.0178	96.5714
913.3	1.5e-263	NZ_JOBL01000104.1_79	RS_GCF_000716335.1	K00128	95.4	99.1632	99.1632
359.4	5.1e-97	NZ_JOBL01000104.1_80	RS_GCF_000716335.1	K00128	66.3	93.3775	99.2883
592.8	4.4e-167	NZ_JOCA01000005.1_205	RS_GCF_000718785.1	K00128	59.9	99.7917	100
839.3	2.7e-241	NZ_JOCA01000005.1_212	RS_GCF_000718785.1	K00128	88.1	99.7925	100
936	2.1e-270	NZ_JOCA01000009.1_297	RS_GCF_000718785.1	K00128	97.1	99.7912	100
362.5	5.9e-98	NZ_JOCA01000009.1_298	RS_GCF_000718785.1	K00128	67.4	94.2568	99.2883
578.2	1.2e-162	NZ_JOCA01000010.1_163	RS_GCF_000718785.1	K00128	59.8	93.8662	96.5714
484.2	2.3e-134	NZ_JOCA01000017.1_128	RS_GCF_000718785.1	K00128	55.5	99.004	97.8218
916.4	1.8e-264	NZ_JOCA01000020.1_43	RS_GCF_000718785.1	K00128	94.2	99.7947	100
582.4	5.6e-164	NZ_JOCA01000021.1_40	RS_GCF_000718785.1	K00128	66.4	97.3799	98.6726
803.1	2.1e-230	NZ_JOCA01000027.1_82	RS_GCF_000718785.1	K00128	89.4	99.784	100
855.5	3.7e-246	NZ_JOCB01000001.1_38	RS_GCF_000718775.1	K00128	91	95.3157	96.2963
835.1	4.8e-240	NZ_JOCB01000028.1_12	RS_GCF_000718775.1	K00128	92.7	98.6957	97.4249
436	6.9e-120	NZ_JOCB01000029.1_53	RS_GCF_000718775.1	K00128	50	98.7526	97.921
553.5	2.8e-155	NZ_JOCB01000052.1_22	RS_GCF_000718775.1	K00128	63.1	95.8963	98.6726
359	6.5e-97	NZ_JOCB01000070.1_41	RS_GCF_000718775.1	K00128	68.7	93.8983	98.9324
935.6	2.7e-270	NZ_JOCB01000070.1_42	RS_GCF_000718775.1	K00128	98.3	99.7904	100
594.7	1.2e-167	NZ_JOCB01000078.1_10	RS_GCF_000718775.1	K00128	60	99.5833	99.7912
868.6	4.1e-250	NZ_JOCB01000087.1_15	RS_GCF_000718775.1	K00128	91.7	99.7925	100
454.5	1.9e-125	NZ_JOCB01000101.1_12	RS_GCF_000718775.1	K00128	52.2	98.75	97.921
569.3	5.8e-160	NZ_JOCB01000113.1_3	RS_GCF_000718775.1	K00128	59.4	93.8662	96.5714
824.7	6.6e-237	NZ_JOCB01000128.1_2	RS_GCF_000718775.1	K00128	90.9	99.784	100
570.5	2.7e-160	NZ_JOCF01000001.1_20	RS_GCF_000720635.1	K00128	57.9	94.3431	98.2857
609.4	4.5e-172	NZ_JOCF01000029.1_6	RS_GCF_000720635.1	K00128	69.1	97.3029	99.3506
612.1	7e-173	NZ_JOCF01000037.1_12	RS_GCF_000720635.1	K00128	61.9	99.1701	98.7474
740.7	1.3e-211	NZ_JOCF01000041.1_40	RS_GCF_000720635.1	K00128	78.2	99.7921	100
724.5	8.8e-207	NZ_JOCF01000045.1_24	RS_GCF_000720635.1	K00128	83.2	98.8636	97.3154
310.8	2.1e-82	NZ_JOCF01000047.1_48	RS_GCF_000720635.1	K00128	57.8	95.6811	98.9324
923.7	1.1e-266	NZ_JOCF01000047.1_49	RS_GCF_000720635.1	K00128	93.1	99.7972	100
531.9	8.8e-149	NZ_JOCF01000051.1_50	RS_GCF_000720635.1	K00128	63.3	96.9499	98.022
724.5	9.5e-207	NZ_JOCQ01000006.1_115	RS_GCF_000720725.1	K00128	79.8	99.5772	99.7835
494.2	2.1e-137	NZ_JOCQ01000020.1_49	RS_GCF_000720725.1	K00128	51.7	98.3471	98.9605
809.7	2.5e-232	NZ_JOCQ01000023.1_75	RS_GCF_000720725.1	K00128	80.7	98.4526	97.7099
569.7	4.6e-160	NZ_JOCQ01000034.1_25	RS_GCF_000720725.1	K00128	58.6	91.4855	96.5714
575.9	5.3e-162	NZ_JOCQ01000035.1_36	RS_GCF_000720725.1	K00128	65.7	97.807	98.8914
708	8.5e-202	NZ_JOCQ01000046.1_6	RS_GCF_000720725.1	K00128	81.1	99.7727	99.3228
580.1	3e-163	NZ_JOCQ01000062.1_16	RS_GCF_000720725.1	K00128	58	99.5876	99.7912
879.4	2.4e-253	NZ_JOCQ01000116.1_17	RS_GCF_000720725.1	K00128	90.1	99.7942	100
825.9	3.1e-237	NZ_JOCQ01000171.1_2	RS_GCF_000720725.1	K00128	86.9	99.7925	100
355.1	9.2e-96	NZ_JOCQ01000184.1_3	RS_GCF_000720725.1	K00128	67.1	96.5398	98.9324
905.6	3e-261	NZ_JOCQ01000184.1_4	RS_GCF_000720725.1	K00128	93.7	99.7904	100
805.1	5.3e-231	NZ_JOCT01000002.1_269	RS_GCF_000717875.1	K00128	91.3	98.2533	100
604	1.9e-170	NZ_JOCT01000003.1_105	RS_GCF_000717875.1	K00128	61.2	99.7917	100
883.2	1.6e-254	NZ_JOCT01000003.1_89	RS_GCF_000717875.1	K00128	92.3	99.7925	100
925.2	3.7e-267	NZ_JOCT01000004.1_323	RS_GCF_000717875.1	K00128	96.4	99.7912	100
357.8	1.5e-96	NZ_JOCT01000004.1_324	RS_GCF_000717875.1	K00128	67.5	94.2373	99.2883
572	9e-161	NZ_JOCT01000004.1_453	RS_GCF_000717875.1	K00128	58.8	93.0018	96.5714
929.9	1.5e-268	NZ_JOCT01000006.1_149	RS_GCF_000717875.1	K00128	95.9	99.7951	100
507.3	2.4e-141	NZ_JOCT01000011.1_85	RS_GCF_000717875.1	K00128	56.3	94.0083	99.7821
576.2	4e-162	NZ_JOCT01000018.1_125	RS_GCF_000717875.1	K00128	65.8	96.9432	98.6726
844.3	8e-243	NZ_JOCT01000018.1_227	RS_GCF_000717875.1	K00128	94.2	99.784	100
841.3	7.2e-242	NZ_JOCT01000048.1_5	RS_GCF_000717875.1	K00128	87.7	99.7947	100
567.8	1.7e-159	NZ_JOCX01000005.1_109	RS_GCF_000717915.1	K00128	59	93.0018	96.5714
925.6	2.8e-267	NZ_JOCX01000005.1_219	RS_GCF_000717915.1	K00128	96.9	99.7912	100
368.6	8.4e-100	NZ_JOCX01000005.1_220	RS_GCF_000717915.1	K00128	65.9	93.311	99.2883
941.4	5.2e-272	NZ_JOCX01000011.1_220	RS_GCF_000717915.1	K00128	94.9	99.798	100
591.7	9.3e-167	NZ_JOCX01000011.1_54	RS_GCF_000717915.1	K00128	67	96.7391	98.4513
901.4	5.8e-260	NZ_JOCX01000014.1_76	RS_GCF_000717915.1	K00128	94	99.7942	100
804.7	7.3e-231	NZ_JOCX01000030.1_41	RS_GCF_000717915.1	K00128	84.6	99.3776	99.5842
839.7	2e-241	NZ_JOCX01000032.1_37	RS_GCF_000717915.1	K00128	91.1	99.7877	100
606.3	3.8e-171	NZ_JOCX01000040.1_17	RS_GCF_000717915.1	K00128	61.3	99.5833	99.7912
510.4	2.9e-142	NZ_JOCX01000053.1_3	RS_GCF_000717915.1	K00128	51.8	98.1557	99.5842
793.5	1.6e-227	NZ_JODC01000001.1_401	RS_GCF_000720765.1	K00128	90.7	99.5465	99.7727
925.6	2.8e-267	NZ_JODC01000003.1_481	RS_GCF_000720765.1	K00128	96.2	99.7912	100
352.4	6.4e-95	NZ_JODC01000003.1_482	RS_GCF_000720765.1	K00128	65.5	92.1824	99.2883
571.2	1.5e-160	NZ_JODC01000003.1_638	RS_GCF_000720765.1	K00128	58.2	93.8662	96.5714
911	7.7e-263	NZ_JODC01000004.1_190	RS_GCF_000720765.1	K00128	92.3	99.8039	100
512.3	7.6e-143	NZ_JODC01000005.1_134	RS_GCF_000720765.1	K00128	53	98.9712	100
867.1	1.2e-249	NZ_JODC01000007.1_206	RS_GCF_000720765.1	K00128	91.2	99.5851	99.1736
922.5	2.4e-266	NZ_JODC01000013.1_295	RS_GCF_000720765.1	K00128	95.1	99.3852	99.7942
608.6	7.7e-172	NZ_JODC01000014.1_195	RS_GCF_000720765.1	K00128	61.4	99.7917	100
838.6	4.3e-241	NZ_JODC01000016.1_138	RS_GCF_000720765.1	K00128	95.1	99.7773	100
567.4	2e-159	NZ_JODC01000017.1_14	RS_GCF_000720765.1	K00128	62.6	95.723	99.359
874.4	7.6e-252	NZ_JODC01000017.1_72	RS_GCF_000720765.1	K00128	91.9	99.7925	100
571.6	1e-160	NZ_JODC01000019.1_73	RS_GCF_000720765.1	K00128	65.7	95.6803	98.6696
816.6	1.8e-234	NZ_JODC01000020.1_75	RS_GCF_000720765.1	K00128	90.9	99.784	100
498.4	1.1e-138	NZ_JODC01000032.1_81	RS_GCF_000720765.1	K00128	56.9	96.1382	98.0932
350.1	3.1e-94	NZ_JODG01000004.1_93	RS_GCF_000718945.1	K00128	65.7	92.053	99.2883
913.7	1.1e-263	NZ_JODG01000004.1_94	RS_GCF_000718945.1	K00128	95	98.5537	99.7908
849	3.4e-244	NZ_JODG01000011.1_26	RS_GCF_000718945.1	K00128	89.8	99.7925	100
598.2	1e-168	NZ_JODG01000011.1_46	RS_GCF_000718945.1	K00128	60.7	99.5833	99.7912
563.1	4.2e-158	NZ_JODG01000026.1_53	RS_GCF_000718945.1	K00128	57.6	93.8662	96.5714
652.9	3.7e-185	NZ_JODG01000033.1_55	RS_GCF_000718945.1	K00128	66.9	98.5887	96.6135
887.1	1.1e-255	NZ_JODG01000039.1_76	RS_GCF_000718945.1	K00128	91.2	99.7947	100
820.5	1.2e-235	NZ_JODG01000054.1_2	RS_GCF_000718945.1	K00128	90.9	99.784	100
565.1	9.4e-159	NZ_JODG01000059.1_4	RS_GCF_000718945.1	K00128	64.4	96.3124	98.6726
653.7	2.1e-185	NZ_JODG01000065.1_1	RS_GCF_000718945.1	K00128	67.4	98.583	98.7629
825.1	5.3e-237	NZ_JODG01000115.1_9	RS_GCF_000718945.1	K00128	86.9	98.5685	98.7705
511.1	1.7e-142	NZ_JODI01000001.1_139	RS_GCF_000720805.1	K00128	54.5	97.1831	98.3707
790.4	1.4e-226	NZ_JODI01000011.1_122	RS_GCF_000720805.1	K00128	87.9	99.784	100
592.8	4.2e-167	NZ_JODI01000011.1_6	RS_GCF_000720805.1	K00128	68	96.9565	98.8914
589	6.3e-166	NZ_JODI01000015.1_114	RS_GCF_000720805.1	K00128	62.5	98.9562	99.1614
574.3	1.9e-161	NZ_JODI01000022.1_173	RS_GCF_000720805.1	K00128	58.4	89.8577	96.5714
904	9e-261	NZ_JODI01000038.1_6	RS_GCF_000720805.1	K00128	92.6	99.5893	99.5893
760.8	1.1e-217	NZ_JODI01000057.1_4	RS_GCF_000720805.1	K00128	85.3	99.7773	100
914.8	5.1e-264	NZ_JODI01000061.1_6	RS_GCF_000720805.1	K00128	96.3	99.7938	100
880.9	8.1e-254	NZ_JODI01000065.1_11	RS_GCF_000720805.1	K00128	92.1	99.7925	100
594.3	1.5e-167	NZ_JODI01000065.1_31	RS_GCF_000720805.1	K00128	60.6	98.3437	99.1649
833.9	1.1e-239	NZ_JODI01000077.1_14	RS_GCF_000720805.1	K00128	94	99.7773	100
518.5	1.1e-144	NZ_JODI01000079.1_37	RS_GCF_000720805.1	K00128	54.1	98.9712	100
356.7	3.3e-96	NZ_JODI01000082.1_10	RS_GCF_000720805.1	K00128	66.7	91.7763	99.2883
915.6	3e-264	NZ_JODI01000082.1_9	RS_GCF_000720805.1	K00128	95.6	98.1443	99.5816
792.7	2.6e-227	NZ_JODI01000084.1_23	RS_GCF_000720805.1	K00128	90	99.7732	100
456.1	6.8e-126	NZ_JODI01000098.1_27	RS_GCF_000720805.1	K00128	51.7	90.625	91.6832
849.7	2.1e-244	NZ_JODL01000001.1_72	RS_GCF_000718985.1	K00128	84.4	99.8051	99.0329
357.5	1.9e-96	NZ_JODL01000002.1_234	RS_GCF_000718985.1	K00128	66	93.6877	98.9324
866.3	2e-249	NZ_JODL01000002.1_235	RS_GCF_000718985.1	K00128	88.9	99.5825	99.1684
599.4	4.7e-169	NZ_JODL01000009.1_69	RS_GCF_000718985.1	K00128	61.1	99.5859	99.3737
797	1.5e-228	NZ_JODL01000009.1_78	RS_GCF_000718985.1	K00128	83.7	98.7629	99.5842
588.6	9.4e-166	NZ_JODL01000024.1_171	RS_GCF_000718985.1	K00128	62.3	92.8571	96.9524
716.5	2.6e-204	NZ_JODL01000038.1_67	RS_GCF_000718985.1	K00128	77.5	99.7886	100
574.3	1.8e-161	NZ_JODM01000001.1_346	RS_GCF_000717995.1	K00128	58.8	93.8662	96.5714
355.1	9.5e-96	NZ_JODM01000001.1_470	RS_GCF_000717995.1	K00128	66.2	93.9597	98.9324
916.4	1.8e-264	NZ_JODM01000001.1_471	RS_GCF_000717995.1	K00128	98.7	95.4825	96.875
933.3	1.4e-269	NZ_JODM01000010.1_125	RS_GCF_000717995.1	K00128	96.5	99.7947	100
868.6	4e-250	NZ_JODM01000022.1_77	RS_GCF_000717995.1	K00128	96.1	99.784	100
613.2	3.1e-173	NZ_JODM01000025.1_176	RS_GCF_000717995.1	K00128	62.2	99.7917	100
897.9	6.4e-259	NZ_JODM01000025.1_197	RS_GCF_000717995.1	K00128	95.2	99.7925	100
478.4	1.3e-132	NZ_JODM01000029.1_5	RS_GCF_000717995.1	K00128	53.2	98.4064	97.0297
557.4	2e-156	NZ_JODM01000038.1_46	RS_GCF_000717995.1	K00128	64	95.914	98.4513
632.9	3.8e-179	NZ_JODQ01000001.1_949	RS_GCF_000719065.1	K00128	70.1	99.1543	94.3548
615.9	5.2e-174	NZ_JODQ01000002.1_454	RS_GCF_000719065.1	K00128	58.7	98.2659	97.1429
454.5	1.9e-125	NZ_JODQ01000006.1_900	RS_GCF_000719065.1	K00128	51.4	97.732	97.7131
570.9	1.7e-160	NZ_JODQ01000008.1_131	RS_GCF_000719065.1	K00128	65.5	98.8938	95.1271
641.7	8.5e-182	NZ_JODQ01000009.1_18	RS_GCF_000719065.1	K00128	61.1	98.5972	99.2032
587.4	1.9e-165	NZ_JODQ01000009.1_18	RS_GCF_000719065.1	K00128	58.8	98.1964	97.3843
535.8	6.3e-150	NZ_JODQ01000011.1_163	RS_GCF_000719065.1	K00128	55.6	97.8992	97.4948
595.9	4.8e-168	NZ_JODQ01000011.1_86	RS_GCF_000719065.1	K00128	66.8	99.1031	98.6726
498.4	1.1e-138	NZ_JODQ01000015.1_217	RS_GCF_000719065.1	K00128	54.3	98.7474	98.3368
672.2	5.5e-191	NZ_JODQ01000016.1_75	RS_GCF_000719065.1	K00128	73.2	99.7863	100
370.5	2.1e-100	NZ_JODQ01000018.1_44	RS_GCF_000719065.1	K00128	65.5	96.5278	98.9324
795.8	3.4e-228	NZ_JODQ01000018.1_45	RS_GCF_000719065.1	K00128	85	98.7395	99.789
608.2	1e-171	NZ_JODR01000008.1_271	RS_GCF_000725885.1	K00128	61.8	99.7908	99.5825
778.1	7.4e-223	NZ_JODR01000008.1_286	RS_GCF_000725885.1	K00128	81.8	98.3505	99.1684
743.4	2e-212	NZ_JODR01000009.1_64	RS_GCF_000725885.1	K00128	74	99.7942	100
595.5	6.6e-168	NZ_JODR01000015.1_10	RS_GCF_000725885.1	K00128	67.3	94.4915	98.8914
570.5	2.7e-160	NZ_JODR01000016.1_248	RS_GCF_000725885.1	K00128	59.4	91.833	96.7619
828.6	4.8e-238	NZ_JODR01000021.1_131	RS_GCF_000725885.1	K00128	85.8	97.7597	99.5833
361.7	1e-97	NZ_JODR01000021.1_132	RS_GCF_000725885.1	K00128	68.3	92.953	98.9324
609	6.1e-172	NZ_JODR01000022.1_1	RS_GCF_000725885.1	K00128	62.8	98.5887	96.6135
715.7	4.4e-204	NZ_JODR01000025.1_42	RS_GCF_000725885.1	K00128	80.1	99.7886	100
805.4	4.3e-231	NZ_JODS01000001.1_328	RS_GCF_000718025.1	K00128	84.3	99.7942	100
565.8	6.5e-159	NZ_JODS01000006.1_129	RS_GCF_000718025.1	K00128	57.8	92.8832	96.7619
300.4	2.8e-79	NZ_JODS01000006.1_208	RS_GCF_000718025.1	K00128	56.4	95.6811	98.9324
906.7	1.4e-261	NZ_JODS01000006.1_209	RS_GCF_000718025.1	K00128	92.9	95.2475	97.5659
649.8	2.8e-184	NZ_JODS01000011.1_102	RS_GCF_000718025.1	K00128	74.6	99.5485	98.8789
559.3	5.9e-157	NZ_JODS01000013.1_116	RS_GCF_000718025.1	K00128	57.3	94.3715	95.057
652.9	3.4e-185	NZ_JODS01000015.1_146	RS_GCF_000718025.1	K00128	72.7	97.5983	98.6726
556.6	3.4e-156	NZ_JODS01000020.1_91	RS_GCF_000718025.1	K00128	63.4	94.2308	97.7876
614.8	1.1e-173	NZ_JODS01000026.1_75	RS_GCF_000718025.1	K00128	62.1	97.1545	98.7474
735.3	5.5e-210	NZ_JODS01000037.1_37	RS_GCF_000718025.1	K00128	77.5	99.7921	100
357.8	1.5e-96	NZ_JODT01000001.1_10	RS_GCF_000720835.1	K00128	68.6	94.2373	99.2883
571.2	1.5e-160	NZ_JODT01000001.1_134	RS_GCF_000720835.1	K00128	59	93.8662	96.5714
914.8	5e-264	NZ_JODT01000001.1_9	RS_GCF_000720835.1	K00128	95.6	99.7912	100
809.7	2.1e-232	NZ_JODT01000003.1_64	RS_GCF_000720835.1	K00128	93.4	99.7732	94.4206
901.7	4.5e-260	NZ_JODT01000008.1_68	RS_GCF_000720835.1	K00128	92	99.7947	100
826.6	1.7e-237	NZ_JODT01000012.1_89	RS_GCF_000720835.1	K00128	92.6	99.784	100
871.3	6.4e-251	NZ_JODT01000020.1_116	RS_GCF_000720835.1	K00128	91.1	99.7925	100
602.1	7.2e-170	NZ_JODT01000020.1_89	RS_GCF_000720835.1	K00128	60.3	99.7917	100
567	2.5e-159	NZ_JODT01000022.1_14	RS_GCF_000720835.1	K00128	66.1	96.7249	98.4513
563.1	4.3e-158	NZ_JODX01000002.1_145	RS_GCF_000719105.1	K00128	58.6	91.4855	96.5714
355.5	7.2e-96	NZ_JODX01000002.1_273	RS_GCF_000719105.1	K00128	65.9	94.2568	99.2883
916.4	1.7e-264	NZ_JODX01000002.1_274	RS_GCF_000719105.1	K00128	96.2	99.3711	99.1632
871.3	6.5e-251	NZ_JODX01000004.1_219	RS_GCF_000719105.1	K00128	87.7	99.7947	100
589.7	3.5e-166	NZ_JODX01000010.1_46	RS_GCF_000719105.1	K00128	66.7	96.9565	98.6726
599	6.1e-169	NZ_JODX01000011.1_104	RS_GCF_000719105.1	K00128	61.2	99.7917	100
875.2	4.4e-252	NZ_JODX01000011.1_125	RS_GCF_000719105.1	K00128	92.1	99.7925	100
790.8	1.1e-226	NZ_JODX01000013.1_96	RS_GCF_000719105.1	K00128	87.7	99.784	100
506.9	3.3e-141	NZ_JODX01000019.1_110	RS_GCF_000719105.1	K00128	56.8	93.6	96.5235
642.1	6.2e-182	NZ_JODX01000019.1_98	RS_GCF_000719105.1	K00128	69.6	99.5754	99.7886
535	1.1e-149	NZ_JODX01000039.1_6	RS_GCF_000719105.1	K00128	54.5	98.8	95.5684
768.8	4.8e-220	NZ_JODY01000001.1_378	RS_GCF_000718015.1	K00128	79.5	99.2218	97.7099
451.8	1.2e-124	NZ_JODY01000006.1_148	RS_GCF_000718015.1	K00128	50.3	97.8903	97.286
599	6.5e-169	NZ_JODY01000007.1_30	RS_GCF_000718015.1	K00128	62.3	95.8661	96.4143
719.2	4e-205	NZ_JODY01000009.1_108	RS_GCF_000718015.1	K00128	79.6	97.6891	99.359
587	2.3e-165	NZ_JODY01000016.1_92	RS_GCF_000718015.1	K00128	67.1	97.1554	98.4479
347.8	1.5e-93	NZ_JODY01000018.1_75	RS_GCF_000718015.1	K00128	66.7	96.5157	98.9324
884.8	5.7e-255	NZ_JODY01000018.1_76	RS_GCF_000718015.1	K00128	92.8	95.935	99.1597
486.9	3.4e-135	NZ_JODY01000030.1_22	RS_GCF_000718015.1	K00128	51.9	98.7603	99.3763
557.8	1.9e-156	NZ_JODY01000040.1_33	RS_GCF_000718015.1	K00128	56.6	88.5965	96.5714
871.3	6.4e-251	NZ_JODY01000042.1_19	RS_GCF_000718015.1	K00128	89.3	99.7942	100
587.4	1.9e-165	NZ_JODY01000054.1_16	RS_GCF_000718015.1	K00128	59.2	99.5876	99.7912
822	4.5e-236	NZ_JODY01000066.1_2	RS_GCF_000718015.1	K00128	86	98.7654	99.7921
774.6	8e-222	NZ_JOEA01000003.1_299	RS_GCF_000719115.1	K00128	82	99.7886	100
907.9	6.4e-262	NZ_JOEA01000003.1_386	RS_GCF_000719115.1	K00128	87.4	99.8008	100
495.4	9.2e-138	NZ_JOEA01000006.1_88	RS_GCF_000719115.1	K00128	53.5	98.0687	97.4948
673.7	1.8e-191	NZ_JOEA01000012.1_58	RS_GCF_000719115.1	K00128	72.1	98.6696	98.4513
580.9	1.7e-163	NZ_JOEA01000013.1_218	RS_GCF_000719115.1	K00128	62.8	97.5104	98.9474
417.5	1.5e-114	NZ_JOEA01000013.1_335	RS_GCF_000719115.1	K00128	74.3	97.2222	99.6441
886.7	1.5e-255	NZ_JOEA01000013.1_336	RS_GCF_000719115.1	K00128	91.2	99.7899	100
599.7	3.3e-169	NZ_JOEA01000014.1_566	RS_GCF_000719115.1	K00128	70.6	99.0847	93.0526
758.4	5.7e-217	NZ_JOEA01000016.1_30	RS_GCF_000719115.1	K00128	87.3	99.7783	100
660.2	2.3e-187	NZ_JOEA01000021.1_128	RS_GCF_000719115.1	K00128	65.3	99.8008	100
629.8	3.2e-178	NZ_JOEC01000004.1_146	RS_GCF_000718085.1	K00128	64.8	99.5807	99.1649
770	2e-220	NZ_JOEE01000003.1_407	RS_GCF_000720925.1	K00128	78.2	97.9296	97.5207
358.6	8.8e-97	NZ_JOEE01000003.1_408	RS_GCF_000720925.1	K00128	66.2	96.6997	98.9324
628.6	6.9e-178	NZ_JOEE01000004.1_175	RS_GCF_000720925.1	K00128	68.6	98.4848	99.3363
563.5	2.9e-158	NZ_JOEE01000004.1_278	RS_GCF_000720925.1	K00128	57.9	98.5477	98.5386
511.5	1.4e-142	NZ_JOEE01000007.1_103	RS_GCF_000720925.1	K00128	53.8	97.9127	99.0476
615.1	8.7e-174	NZ_JOEG01000002.1_271	RS_GCF_000720965.1	K00128	63.2	97.2441	97.6238
369.8	3.7e-100	NZ_JOEG01000003.1_215	RS_GCF_000720965.1	K00128	69.3	94.2568	98.9324
813.1	2e-233	NZ_JOEG01000003.1_216	RS_GCF_000720965.1	K00128	82.7	98.954	99.3697
607.1	2.1e-171	NZ_JOEG01000008.1_186	RS_GCF_000720965.1	K00128	69.5	98.8889	98.2609
483	5.1e-134	NZ_JOEH01000004.1_433	RS_GCF_000719095.1	K00128	51	95.8084	99.7921
651	1.3e-184	NZ_JOEH01000004.1_485	RS_GCF_000719095.1	K00128	71.6	99.7886	100
787.7	9.2e-226	NZ_JOEH01000008.1_246	RS_GCF_000719095.1	K00128	80.7	98.3299	100
523.5	3.3e-146	NZ_JOEH01000008.1_260	RS_GCF_000719095.1	K00128	57.4	97.3251	97.546
1028.9	3.3e-298	NZ_JOEH01000011.1_29	RS_GCF_000719095.1	K00128	81.2	94.2943	99.841
518.5	1e-144	NZ_JOEH01000011.1_49	RS_GCF_000719095.1	K00128	55.9	97.6987	97.2973
441	2.3e-121	NZ_JOEH01000018.1_28	RS_GCF_000719095.1	K00128	50.1	93.5421	97.7505
567	2.6e-159	NZ_JOEH01000018.1_86	RS_GCF_000719095.1	K00128	59.2	98.364	97.9716
574.3	1.7e-161	NZ_JOEH01000027.1_102	RS_GCF_000719095.1	K00128	60.1	96.5726	97.166
611.3	1.2e-172	NZ_JOEH01000033.1_6	RS_GCF_000719095.1	K00128	62.7	98.9562	98.9562
549.3	6.2e-154	NZ_JOEH01000035.1_59	RS_GCF_000719095.1	K00128	56.1	96.1111	98.6667
581.6	9.6e-164	NZ_JOEH01000040.1_9	RS_GCF_000719095.1	K00128	65.7	97.807	98.6696
336.7	3.5e-90	NZ_JOEH01000041.1_45	RS_GCF_000719095.1	K00128	62.7	95.3333	98.9324
861.7	5.4e-248	NZ_JOEH01000041.1_46	RS_GCF_000719095.1	K00128	88.3	92.8433	97.3631
759.2	3.6e-217	NZ_JOEH01000057.1_6	RS_GCF_000719095.1	K00128	80.5	99.1753	100
581.6	1.2e-163	NZ_JOEI01000008.1_203	RS_GCF_000718095.1	K00128	60.2	91.9854	96.5714
352.4	6.2e-95	NZ_JOEI01000008.1_347	RS_GCF_000718095.1	K00128	66.3	93.6027	99.2883
900.6	1e-259	NZ_JOEI01000008.1_348	RS_GCF_000718095.1	K00128	92.8	99.7951	100
855.1	4.7e-246	NZ_JOEI01000009.1_58	RS_GCF_000718095.1	K00128	88.4	99.7925	100
606.3	3.8e-171	NZ_JOEI01000009.1_78	RS_GCF_000718095.1	K00128	61.1	99.5833	99.7912
552.4	6.5e-155	NZ_JOEI01000020.1_16	RS_GCF_000718095.1	K00128	60.8	98.5294	99.5726
776.9	1.7e-222	NZ_JOEI01000025.1_75	RS_GCF_000718095.1	K00128	77.5	99.7955	100
770.4	1.5e-220	NZ_JOEI01000027.1_111	RS_GCF_000718095.1	K00128	83.8	99.7877	100
579.7	3.7e-163	NZ_JOEI01000027.1_2	RS_GCF_000718095.1	K00128	66.7	97.1678	98.8914
522.3	7.9e-146	NZ_JOEK01000003.1_228	RS_GCF_000719135.1	K00128	56.7	95.8175	96.381
344.4	1.7e-92	NZ_JOEK01000003.1_356	RS_GCF_000719135.1	K00128	68.7	89.9351	98.9324
835.1	5e-240	NZ_JOEK01000003.1_357	RS_GCF_000719135.1	K00128	86.6	99.5816	99.7904
477.6	2e-132	NZ_JOEK01000014.1_174	RS_GCF_000719135.1	K00128	54.5	98.7448	97.921
569.3	5.2e-160	NZ_JOEK01000016.1_75	RS_GCF_000719135.1	K00128	59.8	98.3264	98.1211
734.6	9.4e-210	NZ_JOEK01000016.1_88	RS_GCF_000719135.1	K00128	79.6	97.9381	98.7526
864.4	8.8e-249	NZ_JOEL01000002.1_281	RS_GCF_000720995.1	K00128	85.2	97.417	95.8569
478	1.5e-132	NZ_JOEL01000005.1_119	RS_GCF_000720995.1	K00128	53.6	98.9451	98.3299
765	6.2e-219	NZ_JOEL01000006.1_48	RS_GCF_000720995.1	K00128	84.5	99.7849	100
589.3	4.6e-166	NZ_JOEL01000018.1_79	RS_GCF_000720995.1	K00128	66.5	96.7391	98.4513
477.2	2.7e-132	NZ_JOEL01000039.1_12	RS_GCF_000720995.1	K00128	53.6	99.1667	98.3368
360.5	2.2e-97	NZ_JOEL01000042.1_14	RS_GCF_000720995.1	K00128	67.6	95.8478	98.9324
877.1	1.2e-252	NZ_JOEL01000042.1_15	RS_GCF_000720995.1	K00128	91.5	95.749	98.954
584.7	1.2e-164	NZ_JOEL01000048.1_21	RS_GCF_000720995.1	K00128	58.9	99.3814	99.5825
843.6	1.4e-242	NZ_JOEL01000048.1_38	RS_GCF_000720995.1	K00128	88.3	98.5626	99.7921
560.1	3.6e-157	NZ_JOEL01000052.1_9	RS_GCF_000720995.1	K00128	57.1	93.3092	98.6667
483.8	2.9e-134	NZ_JOEL01000067.1_16	RS_GCF_000720995.1	K00128	51.3	98.7603	99.3763
859.8	1.9e-247	NZ_JOEL01000072.1_24	RS_GCF_000720995.1	K00128	87.6	99.7942	100
942.6	2.2e-272	NZ_JOEM01000001.1_427	RS_GCF_000718135.1	K00128	99.4	99.7912	100
359.4	5.2e-97	NZ_JOEM01000001.1_428	RS_GCF_000718135.1	K00128	67.1	93.4641	98.9324
560.5	2.7e-157	NZ_JOEM01000001.1_538	RS_GCF_000718135.1	K00128	57.4	93.692	96.5714
500	3.9e-139	NZ_JOEM01000005.1_344	RS_GCF_000718135.1	K00128	52.6	97.7551	99.5842
903.7	1.2e-260	NZ_JOEM01000006.1_75	RS_GCF_000718135.1	K00128	95.7	99.7942	100
818.1	6.4e-235	NZ_JOEM01000015.1_52	RS_GCF_000718135.1	K00128	85.2	99.7925	100
607.4	1.7e-171	NZ_JOEM01000015.1_75	RS_GCF_000718135.1	K00128	60.7	99.5833	99.7912
875.2	4.3e-252	NZ_JOEM01000016.1_110	RS_GCF_000718135.1	K00128	97.2	99.7849	100
543.1	3.8e-152	NZ_JOEM01000017.1_101	RS_GCF_000718135.1	K00128	61.6	96.7742	98.4513
939.9	1.5e-271	NZ_JOEM01000024.1_17	RS_GCF_000718135.1	K00128	97.5	99.7942	100
840.5	1.1e-241	NZ_JOEM01000027.1_54	RS_GCF_000718135.1	K00128	96.4	99.5475	99.7732
906.7	1.4e-261	NZ_JOEN01000001.1_76	RS_GCF_000721035.1	K00128	93.2	99.7942	100
573.5	3.2e-161	NZ_JOEN01000002.1_114	RS_GCF_000721035.1	K00128	59.5	90.6475	96.381
910.6	9.5e-263	NZ_JOEN01000002.1_2	RS_GCF_000721035.1	K00128	94.6	99.7912	100
358.2	1.1e-96	NZ_JOEN01000002.1_3	RS_GCF_000721035.1	K00128	67	93.6027	99.2883
796.2	2.6e-228	NZ_JOEN01000033.1_55	RS_GCF_000721035.1	K00128	84	99.7925	100
816.2	2.4e-234	NZ_JOEN01000036.1_57	RS_GCF_000721035.1	K00128	89.4	98.9316	100
510.4	2.9e-142	NZ_JOEN01000038.1_46	RS_GCF_000721035.1	K00128	53.8	98.768	100
604.7	1.1e-170	NZ_JOEN01000061.1_15	RS_GCF_000721035.1	K00128	61	99.5825	99.5825
584.3	1.5e-164	NZ_JOEN01000081.1_4	RS_GCF_000721035.1	K00128	67.1	98.6813	99.3363
639.4	4e-181	NZ_JOEQ01000001.1_344	RS_GCF_000721075.1	K00128	71.3	99.1561	94.5565
622.5	4.8e-176	NZ_JOEQ01000004.1_128	RS_GCF_000721075.1	K00128	69.8	99.1091	98.6726
555.4	8.7e-156	NZ_JOEQ01000004.1_195	RS_GCF_000721075.1	K00128	62.1	89.6104	95.6436
545.4	8.1e-153	NZ_JOEQ01000004.1_51	RS_GCF_000721075.1	K00128	56	98.7654	98.9562
463	5.3e-128	NZ_JOEQ01000005.1_623	RS_GCF_000721075.1	K00128	52.7	96.5164	99.3658
634.4	1.4e-179	NZ_JOEQ01000010.1_167	RS_GCF_000721075.1	K00128	61.9	99.031	97.3333
526.9	2.9e-147	NZ_JOEQ01000012.1_43	RS_GCF_000721075.1	K00128	56.8	98.3264	97.921
534.3	1.8e-149	NZ_JOEQ01000014.1_56	RS_GCF_000721075.1	K00128	53.5	99.1667	97.9675
711.1	1.2e-202	NZ_JOEQ01000021.1_36	RS_GCF_000721075.1	K00128	76.3	91.9608	100
339.7	4.4e-91	NZ_JOEQ01000031.1_89	RS_GCF_000721075.1	K00128	65.9	86.9841	98.9324
817.8	8.3e-235	NZ_JOEQ01000031.1_91	RS_GCF_000721075.1	K00128	85.2	99.3697	99.789
672.9	3.3e-191	NZ_JOEQ01000036.1_93	RS_GCF_000721075.1	K00128	73.3	98.3051	93.5354
680.6	1.6e-193	NZ_JOEQ01000053.1_6	RS_GCF_000721075.1	K00128	75.3	98.9796	100
510.4	3e-142	NZ_JOEV01000001.1_253	RS_GCF_000721105.1	K00128	54.3	97.1831	98.3707
706.4	2.7e-201	NZ_JOEV01000002.1_392	RS_GCF_000721105.1	K00128	75.7	96.2343	99.359
874.8	5.8e-252	NZ_JOEV01000009.1_30	RS_GCF_000721105.1	K00128	91.1	99.7925	100
595.5	6.8e-168	NZ_JOEV01000009.1_50	RS_GCF_000721105.1	K00128	60.6	98.3437	99.1649
571.6	1.2e-160	NZ_JOEV01000018.1_50	RS_GCF_000721105.1	K00128	58.2	93.8662	96.5714
584.3	1.5e-164	NZ_JOEV01000020.1_44	RS_GCF_000721105.1	K00128	65.3	96.9565	98.6726
841.3	6.6e-242	NZ_JOEV01000023.1_86	RS_GCF_000721105.1	K00128	95.5	99.7773	100
838.6	4.6e-241	NZ_JOEV01000025.1_129	RS_GCF_000721105.1	K00128	88.5	97.9466	98.5537
790	1.7e-226	NZ_JOEV01000028.1_98	RS_GCF_000721105.1	K00128	89.8	99.7732	100
798.1	6.6e-229	NZ_JOEV01000029.1_64	RS_GCF_000721105.1	K00128	88.7	99.784	100
517.3	2.4e-144	NZ_JOEV01000040.1_66	RS_GCF_000721105.1	K00128	53.8	98.9712	100
901.7	4.5e-260	NZ_JOEV01000042.1_13	RS_GCF_000721105.1	K00128	92.2	99.5893	99.5893
359	6.7e-97	NZ_JOEV01000064.1_10	RS_GCF_000721105.1	K00128	67	91.7763	99.2883
917.1	1e-264	NZ_JOEV01000064.1_9	RS_GCF_000721105.1	K00128	95.6	98.1443	99.5816
798.5	5.3e-229	NZ_JOEW01000006.1_120	RS_GCF_000718155.1	K00128	83.9	99.3776	99.5842
611.7	9.1e-173	NZ_JOEW01000006.1_98	RS_GCF_000718155.1	K00128	61.9	99.5833	99.7912
886.3	1.9e-255	NZ_JOEW01000009.1_34	RS_GCF_000718155.1	K00128	92.6	99.7942	100
566.2	5e-159	NZ_JOEW01000015.1_109	RS_GCF_000718155.1	K00128	58.6	92.8309	96.5714
932.6	2.3e-269	NZ_JOEW01000015.1_218	RS_GCF_000718155.1	K00128	97.5	99.7912	100
367.5	1.9e-99	NZ_JOEW01000015.1_219	RS_GCF_000718155.1	K00128	65.9	93.6242	99.2883
938.7	3.3e-271	NZ_JOEW01000023.1_211	RS_GCF_000718155.1	K00128	93.9	99.798	100
591.3	1.2e-166	NZ_JOEW01000023.1_46	RS_GCF_000718155.1	K00128	65.7	98.4615	99.115
794.7	7.4e-228	NZ_JOEW01000044.1_6	RS_GCF_000718155.1	K00128	87.2	99.7877	100
523.5	3.3e-146	NZ_JOEW01000068.1_15	RS_GCF_000718155.1	K00128	54	98.7603	99.3763
541.6	1.1e-151	NZ_JOEY01000003.1_210	RS_GCF_000718165.1	K00128	61.3	98.5169	98.3264
560.1	3.5e-157	NZ_JOEY01000005.1_196	RS_GCF_000718165.1	K00128	57.4	93.8662	96.5714
923.3	1.4e-266	NZ_JOEY01000005.1_23	RS_GCF_000718165.1	K00128	96.2	99.1684	99.7908
357.8	1.5e-96	NZ_JOEY01000005.1_24	RS_GCF_000718165.1	K00128	66.1	92.7393	99.2883
530	3.5e-148	NZ_JOEY01000006.1_29	RS_GCF_000718165.1	K00128	57	98.3505	98.1595
513.5	3.4e-143	NZ_JOEY01000007.1_158	RS_GCF_000718165.1	K00128	53.4	98.5597	99.5842
480.7	2.5e-133	NZ_JOEY01000008.1_125	RS_GCF_000718165.1	K00128	51.5	99.7947	99.7976
903.7	1.2e-260	NZ_JOEY01000009.1_78	RS_GCF_000718165.1	K00128	92.8	99.5893	99.5893
869.8	1.9e-250	NZ_JOEY01000014.1_127	RS_GCF_000718165.1	K00128	90.9	99.7925	100
602.1	7.2e-170	NZ_JOEY01000014.1_160	RS_GCF_000718165.1	K00128	61.2	99.7917	100
890.2	1.4e-256	NZ_JOEY01000018.1_65	RS_GCF_000718165.1	K00128	90.1	99.2172	99.6071
574.3	1.5e-161	NZ_JOEY01000024.1_81	RS_GCF_000718165.1	K00128	66.2	96.9432	98.8914
840.5	1.2e-241	NZ_JOEY01000025.1_134	RS_GCF_000718165.1	K00128	88.8	99.793	99.5868
469.2	7.4e-130	NZ_JOEY01000025.1_47	RS_GCF_000718165.1	K00128	50.3	98.3505	97.3684
813.9	1.2e-233	NZ_JOEY01000028.1_80	RS_GCF_000718165.1	K00128	90.5	99.784	100
563.5	3.1e-158	NZ_JOEY01000030.1_72	RS_GCF_000718165.1	K00128	61.5	92.8433	82.6162
515.8	7e-144	NZ_JOEY01000030.1_90	RS_GCF_000718165.1	K00128	56.5	95.1515	98.3402
642.1	6.6e-182	NZ_JOEY01000034.1_57	RS_GCF_000718165.1	K00128	65.8	94.6429	100
798.1	6.3e-229	NZ_JOEY01000043.1_115	RS_GCF_000718165.1	K00128	90.7	99.5465	99.7727
624.4	1.4e-176	NZ_JOEY01000054.1_58	RS_GCF_000718165.1	K00128	60.5	98.9754	97.5709
578.6	8.8e-163	NZ_JOEY01000056.1_41	RS_GCF_000718165.1	K00128	59.3	99.5943	99.5943
528.1	1.4e-147	NZ_JOEY01000079.1_7	RS_GCF_000718165.1	K00128	58	95.2286	97.3684
511.1	1.7e-142	NZ_JOEY01000088.1_10	RS_GCF_000718165.1	K00128	58	95.935	95.7576
535.4	9.7e-150	NZ_JOEY01000089.1_13	RS_GCF_000718165.1	K00128	58.3	83.9858	95.5102
562.4	7.1e-158	NZ_JOEZ01000006.1_97	RS_GCF_000721175.1	K00128	58	93.692	96.5714
863.6	1.3e-248	NZ_JOEZ01000012.1_219	RS_GCF_000721175.1	K00128	96.3	99.7849	100
948.3	4.1e-274	NZ_JOEZ01000013.1_39	RS_GCF_000721175.1	K00128	98.4	99.7942	100
497.3	2.5e-138	NZ_JOEZ01000016.1_360	RS_GCF_000721175.1	K00128	52.4	98.3573	99.5842
822.8	2.6e-236	NZ_JOEZ01000025.1_30	RS_GCF_000721175.1	K00128	85.9	99.7925	100
603.2	3.2e-170	NZ_JOEZ01000025.1_7	RS_GCF_000721175.1	K00128	60	99.5833	99.7912
567.4	1.9e-159	NZ_JOEZ01000030.1_88	RS_GCF_000721175.1	K00128	65.3	97.6139	98.4513
352.4	6.3e-95	NZ_JOEZ01000031.1_16	RS_GCF_000721175.1	K00128	65.7	93.4641	98.9324
943.7	1e-272	NZ_JOEZ01000031.1_17	RS_GCF_000721175.1	K00128	99.4	99.3763	100
910.2	1.3e-262	NZ_JOEZ01000039.1_18	RS_GCF_000721175.1	K00128	96.5	99.7942	100
860.9	8.3e-248	NZ_JOFH01000022.1_78	RS_GCF_000721235.1	K00128	95	99.784	100
565.5	8.4e-159	NZ_JOFH01000023.1_94	RS_GCF_000721235.1	K00128	57.8	93.8662	96.5714
355.9	5.6e-96	NZ_JOFH01000045.1_32	RS_GCF_000721235.1	K00128	66	93.9597	98.9324
913.3	1.5e-263	NZ_JOFH01000045.1_33	RS_GCF_000721235.1	K00128	97.2	93.014	97.0833
607.4	1.7e-171	NZ_JOFH01000046.1_18	RS_GCF_000721235.1	K00128	61.4	99.7917	100
923.7	1.1e-266	NZ_JOFH01000054.1_57	RS_GCF_000721235.1	K00128	95.1	99.7947	100
572.8	4.8e-161	NZ_JOFH01000060.1_19	RS_GCF_000721235.1	K00128	66.6	91.002	98.2301
887.9	6.6e-256	NZ_JOFH01000078.1_7	RS_GCF_000721235.1	K00128	93.8	99.7925	100
711.4	8.4e-203	NZ_JOFJ01000003.1_158	RS_GCF_000718255.1	K00128	76.4	96.8553	93.1313
563.1	3.7e-158	NZ_JOFJ01000003.1_98	RS_GCF_000718255.1	K00128	57.7	99.1632	98.9562
346.3	4.2e-93	NZ_JOFJ01000004.1_270	RS_GCF_000718255.1	K00128	65.8	96.4912	98.9324
794.7	7.5e-228	NZ_JOFJ01000004.1_271	RS_GCF_000718255.1	K00128	79.8	99.5807	100
526.9	2.9e-147	NZ_JOFJ01000005.1_18	RS_GCF_000718255.1	K00128	58.8	94.9791	99.7821
473	4.9e-131	NZ_JOFJ01000007.1_77	RS_GCF_000718255.1	K00128	53.7	98.9362	97.6939
644	1.6e-182	NZ_JOFJ01000008.1_203	RS_GCF_000718255.1	K00128	71.4	98.7342	94.1532
556.2	4.7e-156	NZ_JOFJ01000009.1_53	RS_GCF_000718255.1	K00128	58.7	97.2	95.8416
631.7	9.3e-179	NZ_JOFJ01000024.1_6	RS_GCF_000718255.1	K00128	59.4	99.8099	100
555.4	8.8e-156	NZ_JOFK01000003.1_100	RS_GCF_000721255.1	K00128	59.3	87.2029	90.8571
308.1	1.4e-81	NZ_JOFK01000003.1_169	RS_GCF_000721255.1	K00128	57.4	95.3642	98.9324
989.9	1.3e-286	NZ_JOFK01000003.1_170	RS_GCF_000721255.1	K00128	100	99.7976	100
908.7	3.5e-262	NZ_JOFK01000006.1_66	RS_GCF_000721255.1	K00128	100	98.9429	100
950.7	8.4e-275	NZ_JOFK01000016.1_97	RS_GCF_000721255.1	K00128	100	99.7942	100
654.1	1.5e-185	NZ_JOFK01000045.1_14	RS_GCF_000721255.1	K00128	72	97.5983	98.6726
740	2.2e-211	NZ_JOFK01000058.1_17	RS_GCF_000721255.1	K00128	78.4	99.7921	100
609.8	3.5e-172	NZ_JOFK01000062.1_11	RS_GCF_000721255.1	K00128	61.3	99.1701	98.7474
488.8	9.7e-136	NZ_JOFL01000002.1_32	RS_GCF_000719265.1	K00128	53.1	89.8855	97.921
829.7	2.2e-238	NZ_JOFL01000013.1_96	RS_GCF_000719265.1	K00128	83.9	99.7942	100
598.6	7.6e-169	NZ_JOFL01000015.1_108	RS_GCF_000719265.1	K00128	67.2	96.9499	98.4513
711.8	6.4e-203	NZ_JOFL01000015.1_35	RS_GCF_000719265.1	K00128	78.6	99.7886	100
349.7	4e-94	NZ_JOFL01000018.1_133	RS_GCF_000719265.1	K00128	66.1	94.2373	99.2883
873.6	1.3e-251	NZ_JOFL01000018.1_134	RS_GCF_000719265.1	K00128	91.8	98.1366	99.1632
574.3	1.7e-161	NZ_JOFL01000018.1_6	RS_GCF_000719265.1	K00128	60.6	99.3964	94.2857
607.1	2.3e-171	NZ_JOFL01000036.1_19	RS_GCF_000719265.1	K00128	61.5	99.7934	99.7912
817.8	8.4e-235	NZ_JOFL01000036.1_38	RS_GCF_000719265.1	K00128	85.4	99.7925	100
574.7	1.4e-161	NZ_JOFO01000009.1_147	RS_GCF_000721275.1	K00128	59.1	90.6475	96.381
825.1	5.1e-237	NZ_JOFO01000010.1_102	RS_GCF_000721275.1	K00128	91.4	98.9316	100
588.2	1e-165	NZ_JOFO01000010.1_4	RS_GCF_000721275.1	K00128	67.1	98.6813	99.3363
510.4	2.9e-142	NZ_JOFO01000017.1_21	RS_GCF_000721275.1	K00128	53	98.768	100
921.8	4.2e-266	NZ_JOFO01000022.1_61	RS_GCF_000721275.1	K00128	94.6	99.7942	100
807.7	8.7e-232	NZ_JOFO01000031.1_56	RS_GCF_000721275.1	K00128	85.4	99.7925	100
360.5	2.3e-97	NZ_JOFO01000035.1_66	RS_GCF_000721275.1	K00128	67	92.9766	99.2883
905.2	4e-261	NZ_JOFO01000035.1_67	RS_GCF_000721275.1	K00128	94.1	99.7912	100
605.5	6.5e-171	NZ_JOFO01000047.1_19	RS_GCF_000721275.1	K00128	61.4	99.5825	99.5825
571.6	1.2e-160	NZ_JOFQ01000002.1_205	RS_GCF_000718305.1	K00128	58.2	93.3457	96.5714
347.8	1.5e-93	NZ_JOFQ01000002.1_372	RS_GCF_000718305.1	K00128	65.4	96.5398	98.9324
899.4	2.2e-259	NZ_JOFQ01000002.1_373	RS_GCF_000718305.1	K00128	94.7	98.3402	99.1632
655.6	5.2e-186	NZ_JOFQ01000006.1_261	RS_GCF_000718305.1	K00128	76.3	95.1754	98.4091
483	4.9e-134	NZ_JOFQ01000007.1_110	RS_GCF_000718305.1	K00128	52.1	98.7603	99.3763
683.7	2.3e-194	NZ_JOFQ01000007.1_439	RS_GCF_000718305.1	K00128	68.9	84.4291	96.4143
828.2	6.3e-238	NZ_JOFQ01000008.1_83	RS_GCF_000718305.1	K00128	83.3	99.7942	100
733.8	1.6e-209	NZ_JOFQ01000013.1_113	RS_GCF_000718305.1	K00128	84.1	99.5772	99.7881
601.7	9.2e-170	NZ_JOFQ01000013.1_7	RS_GCF_000718305.1	K00128	68.4	95.5032	98.6726
580.9	1.7e-163	NZ_JOFQ01000032.1_31	RS_GCF_000718305.1	K00128	58.9	98.1557	98.9562
817.4	1.1e-234	NZ_JOFQ01000032.1_47	RS_GCF_000718305.1	K00128	86.7	98.5626	99.7921
850.1	1.5e-244	NZ_JOFS01000005.1_140	RS_GCF_000719285.1	K00128	88.5	99.7947	100
913.7	1.1e-263	NZ_JOFS01000006.1_331	RS_GCF_000719285.1	K00128	93.4	99.7947	100
536.2	4.9e-150	NZ_JOFS01000007.1_20	RS_GCF_000719285.1	K00128	62.1	95.8678	91.4851
800.4	1.3e-229	NZ_JOFS01000008.1_14	RS_GCF_000719285.1	K00128	89.6	99.7783	100
508.1	1.4e-141	NZ_JOFS01000010.1_186	RS_GCF_000719285.1	K00128	52.8	98.5597	99.5842
349.7	4.1e-94	NZ_JOFS01000015.1_139	RS_GCF_000719285.1	K00128	65.3	89.8361	97.5089
920.6	9.1e-266	NZ_JOFS01000015.1_140	RS_GCF_000719285.1	K00128	96	99.7912	100
596.3	4e-168	NZ_JOFS01000020.1_112	RS_GCF_000719285.1	K00128	60.1	99.7917	100
870.5	1.1e-250	NZ_JOFS01000020.1_87	RS_GCF_000719285.1	K00128	90.9	99.7925	100
575.5	8.1e-162	NZ_JOFS01000023.1_60	RS_GCF_000719285.1	K00128	58.6	93.8662	96.5714
589	6e-166	NZ_JOFS01000030.1_71	RS_GCF_000719285.1	K00128	66.4	97.3799	98.6726
824.7	6.6e-237	NZ_JOFS01000038.1_14	RS_GCF_000719285.1	K00128	92.4	99.784	100
855.9	2.8e-246	NZ_JOFT01000009.1_68	RS_GCF_000725805.1	K00128	90.1	99.7942	100
575.5	7.6e-162	NZ_JOFT01000017.1_360	RS_GCF_000725805.1	K00128	63.6	94.6429	94.8515
467.2	2.7e-129	NZ_JOFT01000019.1_2	RS_GCF_000725805.1	K00128	51	99.5772	98.3299
594.3	1.4e-167	NZ_JOFT01000024.1_131	RS_GCF_000725805.1	K00128	67.1	96.9565	98.6726
798.1	6.9e-229	NZ_JOFT01000027.1_42	RS_GCF_000725805.1	K00128	84.3	99.3776	99.5842
604.7	1.1e-170	NZ_JOFT01000027.1_65	RS_GCF_000725805.1	K00128	61.3	99.5833	99.7912
370.9	1.7e-100	NZ_JOFT01000028.1_183	RS_GCF_000725805.1	K00128	66.7	92.3841	99.2883
936.4	1.6e-270	NZ_JOFT01000028.1_184	RS_GCF_000725805.1	K00128	97.7	99.7912	100
951	6.5e-275	NZ_JOFT01000031.1_54	RS_GCF_000725805.1	K00128	96.2	99.798	100
565.1	1.1e-158	NZ_JOFT01000038.1_24	RS_GCF_000725805.1	K00128	58	92.8309	96.5714
838.2	5.9e-241	NZ_JOFT01000049.1_86	RS_GCF_000725805.1	K00128	91.5	99.7877	100
560.5	2.3e-157	NZ_JOFU01000002.1_235	RS_GCF_000718315.1	K00128	63.3	96.9432	98.6726
846.7	1.7e-243	NZ_JOFU01000011.1_52	RS_GCF_000718315.1	K00128	89	99.7925	100
597.8	1.4e-168	NZ_JOFU01000011.1_82	RS_GCF_000718315.1	K00128	60.2	99.5825	99.5825
359	6.6e-97	NZ_JOFU01000016.1_110	RS_GCF_000718315.1	K00128	68.3	93.5811	98.9324
899.4	2.2e-259	NZ_JOFU01000016.1_111	RS_GCF_000718315.1	K00128	93.4	99.793	100
507.7	1.9e-141	NZ_JOFU01000017.1_34	RS_GCF_000718315.1	K00128	53.1	98.7603	99.3763
577.4	2.1e-162	NZ_JOFU01000024.1_110	RS_GCF_000718315.1	K00128	59.2	93.0018	96.5714
386.7	4.9e-105	NZ_JOFU01000025.1_86	RS_GCF_000718315.1	K00128	50.1	92.5101	98.9107
805.4	4.1e-231	NZ_JOFU01000028.1_82	RS_GCF_000718315.1	K00128	90.3	99.7845	100
906	2.4e-261	NZ_JOFU01000041.1_56	RS_GCF_000718315.1	K00128	91.8	99.7947	100
507.7	2.1e-141	NZ_JOFV01000010.1_24	RS_GCF_000718325.1	K00128	53.9	93.8739	98.8571
533.5	3.5e-149	NZ_JOFX01000001.1_42	RS_GCF_000719345.1	K00128	59.7	91.6667	97.7642
892.1	3.5e-257	NZ_JOFX01000006.1_80	RS_GCF_000719345.1	K00128	93.4	99.7942	100
929.1	2.6e-268	NZ_JOFX01000007.1_116	RS_GCF_000719345.1	K00128	96.9	99.7912	100
371.7	9.9e-101	NZ_JOFX01000007.1_117	RS_GCF_000719345.1	K00128	67	93.311	99.2883
570.1	3.4e-160	NZ_JOFX01000007.1_20	RS_GCF_000719345.1	K00128	58.3	93.0147	96.7619
729.9	2.3e-208	NZ_JOFX01000015.1_42	RS_GCF_000719345.1	K00128	78.5	99.3776	99.5842
608.6	7.7e-172	NZ_JOFX01000015.1_65	RS_GCF_000719345.1	K00128	61.5	99.5833	99.7912
956.8	1.2e-276	NZ_JOFX01000022.1_76	RS_GCF_000719345.1	K00128	96.8	99.798	100
585.1	8.7e-165	NZ_JOFX01000024.1_114	RS_GCF_000719345.1	K00128	66	96.9565	98.6726
788.9	4.1e-226	NZ_JOFX01000024.1_27	RS_GCF_000719345.1	K00128	85.1	99.7877	100
516.9	3.1e-144	NZ_JOFX01000070.1_8	RS_GCF_000719345.1	K00128	52.7	97.9508	99.3763
567	2.8e-159	NZ_JOFZ01000004.1_61	RS_GCF_000721265.1	K00128	59.8	93.3852	96
845.5	3.8e-243	NZ_JOFZ01000006.1_261	RS_GCF_000721265.1	K00128	87.8	96.9325	99.5798
351.3	1.4e-94	NZ_JOFZ01000006.1_262	RS_GCF_000721265.1	K00128	65.3	92.6045	98.9324
557	3.1e-156	NZ_JOFZ01000006.1_419	RS_GCF_000721265.1	K00128	58.3	92.973	98.6667
630.9	1.5e-178	NZ_JOFZ01000009.1_66	RS_GCF_000721265.1	K00128	63.9	99.591	99.7938
552.4	6.4e-155	NZ_JOFZ01000010.1_202	RS_GCF_000721265.1	K00128	64.3	95.9227	98.8938
804.7	7.4e-231	NZ_JOFZ01000013.1_114	RS_GCF_000721265.1	K00128	84.6	99.3789	99.7921
599.7	3.6e-169	NZ_JOFZ01000013.1_94	RS_GCF_000721265.1	K00128	59.6	99.5833	99.7912
567	2.5e-159	NZ_JOGB01000002.1_126	RS_GCF_000719335.1	K00128	64.9	96.3519	99.3363
761.1	9.1e-218	NZ_JOGB01000002.1_212	RS_GCF_000719335.1	K00128	82.8	99.7877	100
757.7	1e-216	NZ_JOGB01000007.1_105	RS_GCF_000719335.1	K00128	80.2	99.3776	99.5842
609	5.9e-172	NZ_JOGB01000007.1_83	RS_GCF_000719335.1	K00128	61.7	99.5833	99.7912
485.3	1e-134	NZ_JOGB01000011.1_103	RS_GCF_000719335.1	K00128	50.9	98.5597	99.5842
930.6	9.1e-269	NZ_JOGB01000018.1_70	RS_GCF_000719335.1	K00128	94.1	99.596	99.7976
851.3	6.9e-245	NZ_JOGB01000019.1_106	RS_GCF_000719335.1	K00128	87.6	99.7942	100
580.5	2.5e-163	NZ_JOGB01000032.1_46	RS_GCF_000719335.1	K00128	60	94.2164	96.5714
433	6.1e-119	NZ_JOGB01000053.1_42	RS_GCF_000719335.1	K00128	51.9	89.881	95.9402
911	7.2e-263	NZ_JOGB01000097.1_3	RS_GCF_000719335.1	K00128	94.6	99.7912	100
369.8	3.7e-100	NZ_JOGB01000097.1_4	RS_GCF_000719335.1	K00128	67	93.311	99.2883
568.5	8.4e-160	NZ_JOGO01000007.1_138	RS_GCF_000719475.1	K00128	64.8	97.1616	98.4513
601.7	9.4e-170	NZ_JOGO01000010.1_19	RS_GCF_000719475.1	K00128	60.9	99.7912	99.7912
813.9	1.2e-233	NZ_JOGO01000010.1_2	RS_GCF_000719475.1	K00128	85.2	99.7925	100
352.8	5.4e-95	NZ_JOGO01000059.1_10	RS_GCF_000719475.1	K00128	65.7	82.1114	99.2883
847.4	1e-243	NZ_JOGO01000059.1_9	RS_GCF_000719475.1	K00128	87	97.7505	99.5825
557.4	2.3e-156	NZ_JOGO01000086.1_8	RS_GCF_000719475.1	K00128	57.8	91.0256	94.8571
651.7	8.1e-185	NZ_JOGO01000105.1_4	RS_GCF_000719475.1	K00128	68.5	98.773	95.8084
557	2.6e-156	NZ_JOGR01000012.1_109	RS_GCF_000719515.1	K00128	60.4	99.5736	99.7863
727.6	1.1e-207	NZ_JOGR01000015.1_44	RS_GCF_000719515.1	K00128	75.4	99.5789	98.3402
300.4	3e-79	NZ_JOGR01000015.1_45	RS_GCF_000719515.1	K00128	60.6	86.4353	98.9324
552.7	5e-155	NZ_JOGR01000016.1_13	RS_GCF_000719515.1	K00128	60.5	97.5104	98.3333
922.5	2.4e-266	NZ_JOGX01000012.1_74	RS_GCF_000719555.1	K00128	94.4	99.7942	100
811.6	6e-233	NZ_JOGX01000021.1_31	RS_GCF_000719555.1	K00128	85.2	99.7925	100
607.1	2.2e-171	NZ_JOGX01000021.1_56	RS_GCF_000719555.1	K00128	61.6	99.5825	99.5825
359.4	5e-97	NZ_JOGX01000024.1_103	RS_GCF_000719555.1	K00128	67	93.6027	99.2883
915.6	2.9e-264	NZ_JOGX01000024.1_104	RS_GCF_000719555.1	K00128	94.8	99.7912	100
449.5	6e-124	NZ_JOGX01000029.1_86	RS_GCF_000719555.1	K00128	51.1	98.7526	97.921
817.8	8.1e-235	NZ_JOGX01000036.1_8	RS_GCF_000719555.1	K00128	91.1	98.9316	100
568.2	1.3e-159	NZ_JOGX01000044.1_91	RS_GCF_000719555.1	K00128	59.1	90.6475	96.381
503.8	2.7e-140	NZ_JOGX01000083.1_7	RS_GCF_000719555.1	K00128	52.8	98.768	100
592	7.1e-167	NZ_JOGX01000093.1_4	RS_GCF_000719555.1	K00128	66.9	98.6813	99.3363
553.9	2.2e-155	NZ_JOHN01000001.1_91	RS_GCF_000719695.1	K00128	64.5	95.2991	99.1131
299.7	4.8e-79	NZ_JOHN01000002.1_169	RS_GCF_000719695.1	K00128	56.4	95.6811	98.9324
915.6	3.1e-264	NZ_JOHN01000002.1_170	RS_GCF_000719695.1	K00128	91.8	99.8012	100
572.4	7e-161	NZ_JOHN01000002.1_94	RS_GCF_000719695.1	K00128	58.9	92.8832	96.7619
657.9	1.1e-186	NZ_JOHN01000012.1_163	RS_GCF_000719695.1	K00128	72.9	97.5983	98.6726
583.9	2.1e-164	NZ_JOHN01000018.1_36	RS_GCF_000719695.1	K00128	67.5	95.679	98.4848
614.4	1.4e-173	NZ_JOHN01000026.1_13	RS_GCF_000719695.1	K00128	62.1	97.1545	98.7474
810.4	1.4e-232	NZ_JOHN01000030.1_19	RS_GCF_000719695.1	K00128	83.9	99.7942	100
691.4	8.3e-197	NZ_JOHN01000063.1_8	RS_GCF_000719695.1	K00128	79.9	99.5485	70.2703
739.2	3.8e-211	NZ_JOHN01000081.1_17	RS_GCF_000719695.1	K00128	78.4	99.7921	100
648.3	8.4e-184	NZ_JOHO01000002.1_330	RS_GCF_000719705.1	K00128	71.8	97.5983	98.6726
562	9.4e-158	NZ_JOHO01000003.1_279	RS_GCF_000719705.1	K00128	58.2	93.5662	96.7619
636	4.1e-180	NZ_JOHO01000007.1_201	RS_GCF_000719705.1	K00128	74.8	99.5413	98.8789
305.1	1.1e-80	NZ_JOHO01000026.1_47	RS_GCF_000719705.1	K00128	57.1	95.3642	98.9324
961.4	4.8e-278	NZ_JOHO01000026.1_48	RS_GCF_000719705.1	K00128	95.7	99.7976	100
614.4	1.4e-173	NZ_JOHO01000039.1_44	RS_GCF_000719705.1	K00128	62.8	99.1701	98.7474
737.3	1.4e-210	NZ_JOHO01000067.1_16	RS_GCF_000719705.1	K00128	78	99.7921	100
572	9.1e-161	NZ_JOHR01000008.1_164	RS_GCF_000719775.1	K00128	59.2	92.1533	96.5714
855.9	2.9e-246	NZ_JOHR01000011.1_213	RS_GCF_000719775.1	K00128	87.6	94.9119	98.3368
357.5	2.2e-96	NZ_JOHR01000011.1_214	RS_GCF_000719775.1	K00128	66.3	82.9412	99.2883
730.3	1.8e-208	NZ_JOHR01000013.1_10	RS_GCF_000719775.1	K00128	76	99.591	99.7938
833.6	1.5e-239	NZ_JOHR01000017.1_114	RS_GCF_000719775.1	K00128	85.4	99.7925	100
604.7	1.1e-170	NZ_JOHR01000017.1_98	RS_GCF_000719775.1	K00128	61.1	99.5833	99.7912
592.4	5.5e-167	NZ_JOHR01000019.1_91	RS_GCF_000719775.1	K00128	68.4	97.397	99.5565
898.7	3.8e-259	NZ_JOHS01000001.1_163	RS_GCF_000725625.1	K00128	94.3	99.591	99.7951
355.9	5.5e-96	NZ_JOHS01000003.1_13	RS_GCF_000725625.1	K00128	65.8	93.9189	98.9324
925.2	3.7e-267	NZ_JOHS01000003.1_14	RS_GCF_000725625.1	K00128	96.1	99.7934	100
841.3	7.2e-242	NZ_JOHS01000009.1_72	RS_GCF_000725625.1	K00128	85.4	99.7947	100
582.8	4.4e-164	NZ_JOHS01000022.1_74	RS_GCF_000725625.1	K00128	66.2	95.914	98.6726
572	9.7e-161	NZ_JOHS01000025.1_27	RS_GCF_000725625.1	K00128	59.2	86.6209	96.5714
599.7	3.6e-169	NZ_JOHS01000057.1_17	RS_GCF_000725625.1	K00128	60.7	99.5833	99.7912
777.3	1.3e-222	NZ_JOHS01000068.1_16	RS_GCF_000725625.1	K00128	86.1	96.0499	100
557.4	2e-156	NZ_JOHY01000008.1_38	RS_GCF_000721495.1	K00128	58.8	99.3644	99.5754
574.7	1.4e-161	NZ_JOHY01000011.1_180	RS_GCF_000721495.1	K00128	59.8	90.0178	96.5714
849.4	2.6e-244	NZ_JOHY01000011.1_36	RS_GCF_000721495.1	K00128	88.2	98.9583	99.5807
351.3	1.4e-94	NZ_JOHY01000011.1_37	RS_GCF_000721495.1	K00128	67.7	93.6027	98.9324
840.5	1.2e-241	NZ_JOHY01000015.1_44	RS_GCF_000721495.1	K00128	88.3	99.591	99.7951
593.6	2.6e-167	NZ_JOHY01000025.1_79	RS_GCF_000721495.1	K00128	60.7	99.5816	99.3737
723	3.1e-206	NZ_JOHY01000041.1_4	RS_GCF_000721495.1	K00128	78.9	91.3958	99.1684
699.1	4.5e-199	NZ_JOHY01000043.1_59	RS_GCF_000721495.1	K00128	78.4	92.0319	99.1379
424.1	2.6e-116	NZ_JOHY01000084.1_12	RS_GCF_000721495.1	K00128	50.9	98.5138	96.6457
480.7	2.5e-133	NZ_JOHZ01000005.1_169	RS_GCF_000721515.1	K00128	54.9	99.2048	98.2178
815.8	3.1e-234	NZ_JOHZ01000015.1_93	RS_GCF_000721515.1	K00128	91.1	98.9316	100
921.8	4.1e-266	NZ_JOHZ01000027.1_12	RS_GCF_000721515.1	K00128	95.2	99.7912	100
557.8	1.8e-156	NZ_JOHZ01000027.1_125	RS_GCF_000721515.1	K00128	57.9	91.9708	96.381
357.1	2.5e-96	NZ_JOHZ01000027.1_13	RS_GCF_000721515.1	K00128	67	93.6027	99.2883
920.2	1.2e-265	NZ_JOHZ01000033.1_8	RS_GCF_000721515.1	K00128	94.4	99.7942	100
607.1	2.2e-171	NZ_JOHZ01000037.1_41	RS_GCF_000721515.1	K00128	61.4	99.5825	99.5825
504.6	1.6e-140	NZ_JOHZ01000066.1_22	RS_GCF_000721515.1	K00128	56.2	93.6345	100
798.9	4e-229	NZ_JOHZ01000076.1_4	RS_GCF_000721515.1	K00128	84.6	99.7925	100
583.6	2.5e-164	NZ_JOHZ01000098.1_13	RS_GCF_000721515.1	K00128	66.9	98.6813	99.3363
564.7	1.2e-158	NZ_JOID01000001.1_256	RS_GCF_000719865.1	K00128	65.2	98.022	98.6726
732.3	4.5e-209	NZ_JOID01000001.1_387	RS_GCF_000719865.1	K00128	81.4	99.7886	100
648.3	8.3e-184	NZ_JOID01000001.1_6	RS_GCF_000719865.1	K00128	75.3	97.5717	99.3258
576.2	4.9e-162	NZ_JOID01000003.1_134	RS_GCF_000719865.1	K00128	59.4	90.5018	96.5714
778.9	4.4e-223	NZ_JOID01000008.1_430	RS_GCF_000719865.1	K00128	79.4	99.7942	100
805.8	3.3e-231	NZ_JOID01000012.1_65	RS_GCF_000719865.1	K00128	84.2	99.7925	100
605.5	6.5e-171	NZ_JOID01000012.1_74	RS_GCF_000719865.1	K00128	61.6	99.7917	100
541.6	1.2e-151	NZ_JOID01000030.1_10	RS_GCF_000719865.1	K00128	58.3	96.5657	98.9691
354	2.2e-95	NZ_JOID01000031.1_28	RS_GCF_000719865.1	K00128	66.4	88.2166	98.5765
852	4.3e-245	NZ_JOID01000031.1_29	RS_GCF_000719865.1	K00128	89	92.5781	96.146
566.6	3.8e-159	NZ_JOII01000001.1_225	RS_GCF_000719955.1	K00128	57.1	95.7328	98.6667
866.7	1.6e-249	NZ_JOII01000001.1_37	RS_GCF_000719955.1	K00128	90.7	95.9596	99.1649
357.1	2.6e-96	NZ_JOII01000001.1_38	RS_GCF_000719955.1	K00128	68.2	92.4837	99.2883
554.7	1.5e-155	NZ_JOII01000004.1_163	RS_GCF_000719955.1	K00128	58.3	90.6015	91.635
614	1.9e-173	NZ_JOII01000010.1_41	RS_GCF_000719955.1	K00128	62.8	97.4	97.012
582.4	5.7e-164	NZ_JOII01000013.1_9	RS_GCF_000719955.1	K00128	66.4	95.4936	98.6696
807	1.5e-231	NZ_JOII01000019.1_2	RS_GCF_000719955.1	K00128	83.6	99.7925	100
603.2	3.2e-170	NZ_JOII01000019.1_22	RS_GCF_000719955.1	K00128	61.7	97.9253	98.5386
968.4	4e-280	NZ_JOII01000053.1_4	RS_GCF_000719955.1	K00128	99.8	99.8008	100
627.5	1.7e-177	NZ_JOIJ01000001.1_92	RS_GCF_000719975.1	K00128	65.6	96.9819	99.5876
808.9	4.1e-232	NZ_JOIJ01000002.1_306	RS_GCF_000719975.1	K00128	80.9	94.7368	95.1076
474.2	2.4e-131	NZ_JOIJ01000002.1_355	RS_GCF_000719975.1	K00128	51.8	95.7916	96.5517
481.5	1.4e-133	NZ_JOIJ01000002.1_364	RS_GCF_000719975.1	K00128	52.3	97.1253	98.5447
736.1	3.4e-210	NZ_JOIJ01000003.1_160	RS_GCF_000719975.1	K00128	71.4	99.802	100
567.4	1.9e-159	NZ_JOIJ01000006.1_245	RS_GCF_000719975.1	K00128	63.6	93.9914	94.0299
849.4	2.6e-244	NZ_JOIJ01000010.1_5	RS_GCF_000719975.1	K00128	86.2	99.7908	100
422.9	3.6e-116	NZ_JOIJ01000010.1_6	RS_GCF_000719975.1	K00128	76.9	97.2318	99.6441
537.7	1.9e-150	NZ_JOIJ01000014.1_104	RS_GCF_000719975.1	K00128	54.4	94.085	96.9524
648.3	8.9e-184	NZ_JOIJ01000016.1_42	RS_GCF_000719975.1	K00128	68	98.773	96.2376
589.3	5.2e-166	NZ_JOIN01000001.1_558	RS_GCF_000720035.1	K00128	64.8	87.6448	94.3515
585.5	7e-165	NZ_JOIN01000001.1_691	RS_GCF_000720035.1	K00128	59.8	98.3437	98.5386
655.2	6.9e-186	NZ_JOIN01000002.1_609	RS_GCF_000720035.1	K00128	72	99.3492	99.3478
364.4	1.6e-98	NZ_JOIN01000011.1_177	RS_GCF_000720035.1	K00128	67.5	96.9595	98.9324
591.7	9.3e-167	NZ_JOIR01000001.1_13	RS_GCF_000720115.1	K00128	66.9	96.9565	98.6726
605.5	6.5e-171	NZ_JOIR01000005.1_320	RS_GCF_000720115.1	K00128	61.5	99.5833	99.7912
761.1	9.3e-218	NZ_JOIR01000005.1_346	RS_GCF_000720115.1	K00128	80.8	99.3776	99.5842
908.3	4.8e-262	NZ_JOIR01000007.1_182	RS_GCF_000720115.1	K00128	94.8	99.7942	100
569.3	5.9e-160	NZ_JOIR01000010.1_254	RS_GCF_000720115.1	K00128	58.4	93.0018	96.5714
366.7	3.2e-99	NZ_JOIR01000017.1_215	RS_GCF_000720115.1	K00128	65.6	93	99.2883
937.2	9.4e-271	NZ_JOIR01000017.1_216	RS_GCF_000720115.1	K00128	98.1	99.7912	100
798.1	6.7e-229	NZ_JOIR01000037.1_90	RS_GCF_000720115.1	K00128	86.8	99.7877	100
505	1.2e-140	NZ_JOIR01000055.1_26	RS_GCF_000720115.1	K00128	51.7	96.5517	98.9605
807.7	8.7e-232	NZ_JOIS01000009.1_41	RS_GCF_000720145.1	K00128	84.8	99.3776	99.5842
605.9	5e-171	NZ_JOIS01000009.1_64	RS_GCF_000720145.1	K00128	61.1	99.5833	99.7912
590.5	2.1e-166	NZ_JOIS01000010.1_129	RS_GCF_000720145.1	K00128	67	96.7391	98.4513
831.2	7.2e-239	NZ_JOIS01000010.1_218	RS_GCF_000720145.1	K00128	90	99.7877	100
471.1	1.9e-130	NZ_JOIS01000013.1_302	RS_GCF_000720145.1	K00128	51.1	98.9518	98.5386
565.8	6.5e-159	NZ_JOIS01000020.1_41	RS_GCF_000720145.1	K00128	58.4	93.0018	96.5714
927.5	7.5e-268	NZ_JOIS01000023.1_67	RS_GCF_000720145.1	K00128	97.1	99.7912	100
367.5	1.9e-99	NZ_JOIS01000023.1_68	RS_GCF_000720145.1	K00128	65.9	92.691	99.2883
513.1	4.5e-143	NZ_JOIS01000027.1_7	RS_GCF_000720145.1	K00128	52	98.1557	99.5842
901	7.6e-260	NZ_JOIS01000031.1_76	RS_GCF_000720145.1	K00128	94	99.7942	100
736.9	1.7e-210	NZ_JOIS01000049.1_22	RS_GCF_000720145.1	K00128	83.4	99.7732	100
940.6	8.8e-272	NZ_JOIS01000053.1_28	RS_GCF_000720145.1	K00128	94.5	99.798	100
822.8	2.4e-236	NZ_JOIU01000004.1_78	RS_GCF_000720135.1	K00128	94.8	99.7732	94.4206
455.7	8.3e-126	NZ_JOIU01000006.1_146	RS_GCF_000720135.1	K00128	50	98.1211	98.1211
505	1.2e-140	NZ_JOIU01000007.1_177	RS_GCF_000720135.1	K00128	52.9	98.7603	99.3763
932.2	3.1e-269	NZ_JOIU01000009.1_283	RS_GCF_000720135.1	K00128	96.3	99.7947	100
566.2	4.2e-159	NZ_JOIU01000012.1_237	RS_GCF_000720135.1	K00128	65.1	96.9432	98.6726
571.6	1.2e-160	NZ_JOIU01000016.1_157	RS_GCF_000720135.1	K00128	59.2	93.8662	96.5714
356.7	3.2e-96	NZ_JOIU01000016.1_295	RS_GCF_000720135.1	K00128	68.1	94.2373	99.2883
929.9	1.5e-268	NZ_JOIU01000016.1_296	RS_GCF_000720135.1	K00128	97.5	99.7904	100
869.4	2.4e-250	NZ_JOIU01000019.1_60	RS_GCF_000720135.1	K00128	91.1	99.7925	100
600.1	2.7e-169	NZ_JOIU01000019.1_85	RS_GCF_000720135.1	K00128	60.3	99.5833	99.7912
847.8	7.3e-244	NZ_JOIU01000025.1_86	RS_GCF_000720135.1	K00128	95.5	99.784	100
885.2	4.6e-255	NZ_JOIX01000005.1_87	RS_GCF_000720175.1	K00128	87.6	99.6154	99.8069
630.2	2.4e-178	NZ_JOIX01000010.1_63	RS_GCF_000720175.1	K00128	67.9	99.5772	99.7872
927.5	7.4e-268	NZ_JOIX01000013.1_113	RS_GCF_000720175.1	K00128	96.6	99.7904	100
358.2	1.1e-96	NZ_JOIX01000013.1_114	RS_GCF_000720175.1	K00128	66.5	96.5157	98.9324
913.3	1.5e-263	NZ_JOIX01000015.1_91	RS_GCF_000720175.1	K00128	93.2	99.7942	100
588.6	8e-166	NZ_JOIX01000016.1_4	RS_GCF_000720175.1	K00128	66.6	96.3283	98.6726
589.7	3.7e-166	NZ_JOIX01000018.1_117	RS_GCF_000720175.1	K00128	59.2	99.5876	99.7912
836.3	2.3e-240	NZ_JOIX01000018.1_132	RS_GCF_000720175.1	K00128	87.5	98.5626	99.7921
721.8	5.8e-206	NZ_JOIX01000021.1_68	RS_GCF_000720175.1	K00128	83.7	99.5546	98.8789
563.9	2.5e-158	NZ_JOIX01000080.1_16	RS_GCF_000720175.1	K00128	58	89.8577	96.5714
793.9	1.3e-227	NZ_JOIX01000109.1_18	RS_GCF_000720175.1	K00128	88.6	99.7849	100
490	4e-136	NZ_JOIX01000122.1_2	RS_GCF_000720175.1	K00128	51.3	98.7603	99.3763
911.8	4.3e-263	NZ_JOIY01000001.1_65	RS_GCF_000720185.1	K00128	94.9	99.7947	100
646	4.5e-183	NZ_JOIY01000014.1_115	RS_GCF_000720185.1	K00128	66.1	98.5887	96.6135
503.4	3.5e-140	NZ_JOIY01000029.1_56	RS_GCF_000720185.1	K00128	53.3	97.541	97.166
829.7	2e-238	NZ_JOIY01000031.1_2	RS_GCF_000720185.1	K00128	92.9	99.784	100
557	2.6e-156	NZ_JOIY01000031.1_95	RS_GCF_000720185.1	K00128	63.9	95.4741	98.4513
444.9	1.5e-122	NZ_JOIY01000034.1_117	RS_GCF_000720185.1	K00128	50.2	98.7526	97.921
571.2	1.5e-160	NZ_JOIY01000037.1_1	RS_GCF_000720185.1	K00128	57.6	96.4684	98.8571
362.1	7.9e-98	NZ_JOIY01000037.1_119	RS_GCF_000720185.1	K00128	67.7	92.3841	99.2883
921.8	4.1e-266	NZ_JOIY01000037.1_120	RS_GCF_000720185.1	K00128	95.8	99.5833	100
854.7	6.2e-246	NZ_JOIY01000054.1_31	RS_GCF_000720185.1	K00128	90.2	99.7925	100
601.7	9.4e-170	NZ_JOIY01000067.1_10	RS_GCF_000720185.1	K00128	61.1	99.5833	99.7912
574.3	1.8e-161	NZ_JOIZ01000007.1_323	RS_GCF_000721605.1	K00128	59.6	93.8662	96.5714
924.1	8.4e-267	NZ_JOIZ01000012.1_160	RS_GCF_000721605.1	K00128	95.1	99.5893	99.5893
864	1e-248	NZ_JOIZ01000017.1_26	RS_GCF_000721605.1	K00128	91.5	99.7925	100
596.3	4e-168	NZ_JOIZ01000017.1_32	RS_GCF_000721605.1	K00128	60.5	99.5833	99.7912
580.9	1.6e-163	NZ_JOIZ01000019.1_182	RS_GCF_000721605.1	K00128	66.5	97.3856	98.6726
820.1	1.6e-235	NZ_JOIZ01000019.1_87	RS_GCF_000721605.1	K00128	90.7	99.784	100
360.9	1.7e-97	NZ_JOIZ01000033.1_25	RS_GCF_000721605.1	K00128	66.7	94.2568	99.2883
936.8	1.2e-270	NZ_JOIZ01000033.1_26	RS_GCF_000721605.1	K00128	97.3	99.7912	100
501.1	1.8e-139	NZ_JOIZ01000038.1_25	RS_GCF_000721605.1	K00128	56.7	99.004	97.8218
574.7	1.4e-161	NZ_JOJA01000001.1_158	RS_GCF_000721625.1	K00128	59.4	94.7761	96.7619
344.4	1.7e-92	NZ_JOJA01000001.1_239	RS_GCF_000721625.1	K00128	64.9	94.4625	99.6441
931.4	5.3e-269	NZ_JOJA01000001.1_240	RS_GCF_000721625.1	K00128	93.7	99.798	98.996
608.2	1e-171	NZ_JOJA01000008.1_127	RS_GCF_000721625.1	K00128	61.9	99.1701	98.7474
882.1	3.7e-254	NZ_JOJA01000031.1_25	RS_GCF_000721625.1	K00128	93	99.7942	100
648.3	8.4e-184	NZ_JOJA01000041.1_22	RS_GCF_000721625.1	K00128	70.7	97.3856	98.6726
604.7	1.1e-170	NZ_JOJA01000086.1_4	RS_GCF_000721625.1	K00128	68.2	98.3087	98.4848
731.9	6e-209	NZ_JOJA01000091.1_17	RS_GCF_000721625.1	K00128	77.8	99.7921	100
513.5	3.4e-143	NZ_JOJB01000002.1_416	RS_GCF_000720215.1	K00128	57.4	94.0083	99.7821
349.4	5.2e-94	NZ_JOJB01000008.1_139	RS_GCF_000720215.1	K00128	66.8	93.9189	99.2883
945.3	3.5e-273	NZ_JOJB01000008.1_140	RS_GCF_000720215.1	K00128	99	99.7912	100
573.5	3.1e-161	NZ_JOJB01000008.1_2	RS_GCF_000720215.1	K00128	58.6	92.4908	96.5714
943.7	1e-272	NZ_JOJB01000015.1_79	RS_GCF_000720215.1	K00128	97.9	99.7951	100
570.5	2.2e-160	NZ_JOJB01000019.1_108	RS_GCF_000720215.1	K00128	65.5	96.9432	98.6726
861.7	4.9e-248	NZ_JOJB01000019.1_3	RS_GCF_000720215.1	K00128	95.7	99.784	100
810.4	1.3e-232	NZ_JOJB01000022.1_45	RS_GCF_000720215.1	K00128	92	95.4447	100
602.1	7.2e-170	NZ_JOJB01000027.1_108	RS_GCF_000720215.1	K00128	60.8	99.7917	100
864	1e-248	NZ_JOJB01000030.1_6	RS_GCF_000720215.1	K00128	90.2	99.7925	100
714.9	7.4e-204	NZ_JOJB01000041.1_21	RS_GCF_000720215.1	K00128	77.8	99.1453	99.1453
518.8	8.1e-145	NZ_JOJE01000001.1_613	RS_GCF_000720255.1	K00128	54.1	98.9712	100
806.2	2.4e-231	NZ_JOJE01000003.1_103	RS_GCF_000720255.1	K00128	89.2	99.784	100
590.9	1.6e-166	NZ_JOJE01000003.1_208	RS_GCF_000720255.1	K00128	67.6	95.7447	99.7783
462.2	9e-128	NZ_JOJE01000004.1_165	RS_GCF_000720255.1	K00128	50.3	98.3505	97.3684
766.9	1.6e-219	NZ_JOJE01000016.1_131	RS_GCF_000720255.1	K00128	88.4	99.7732	99.3228
513.1	4.5e-143	NZ_JOJE01000026.1_58	RS_GCF_000720255.1	K00128	57.6	95.7055	96.7213
869.4	2.4e-250	NZ_JOJE01000028.1_25	RS_GCF_000720255.1	K00128	91.7	99.7925	100
601.3	1.2e-169	NZ_JOJE01000028.1_5	RS_GCF_000720255.1	K00128	60.5	99.7917	100
576.6	3.7e-162	NZ_JOJE01000038.1_31	RS_GCF_000720255.1	K00128	59.2	92.1533	96.5714
849	3.4e-244	NZ_JOJE01000047.1_5	RS_GCF_000720255.1	K00128	88.3	99.7947	100
924.1	8.3e-267	NZ_JOJE01000060.1_8	RS_GCF_000720255.1	K00128	95.8	99.7912	100
358.2	1.1e-96	NZ_JOJE01000060.1_9	RS_GCF_000720255.1	K00128	67.4	93.9394	99.2883
820.8	1e-235	NZ_JOJE01000069.1_10	RS_GCF_000720255.1	K00128	84.4	99.7947	100
541.2	1.6e-151	NZ_JOJL01000007.1_290	RS_GCF_000721705.1	K00128	57.2	98.1928	97.4257
675.2	6.3e-192	NZ_JOJL01000007.1_74	RS_GCF_000721705.1	K00128	73.7	98.8962	99.115
525	1.1e-146	NZ_JOJL01000013.1_31	RS_GCF_000721705.1	K00128	55.9	99.5851	99.3763
761.5	7e-218	NZ_JOJL01000033.1_57	RS_GCF_000721705.1	K00128	83.8	99.7872	100
553.9	2.2e-155	NZ_JOJL01000036.1_43	RS_GCF_000721705.1	K00128	58.3	98.9474	98.1211
577.4	1.9e-162	NZ_JOJL01000036.1_62	RS_GCF_000721705.1	K00128	59.2	99.3724	99.1649
274.6	1.6e-71	NZ_JOJL01000037.1_84	RS_GCF_000721705.1	K00128	57.7	91.2281	98.9324
877.5	8.8e-253	NZ_JOJL01000037.1_85	RS_GCF_000721705.1	K00128	90.9	99.7886	100
446	6.7e-123	NZ_JOJL01000049.1_20	RS_GCF_000721705.1	K00128	51	96.0825	94.2116
916.8	1.3e-264	NZ_JOJM01000002.1_120	RS_GCF_000720325.1	K00128	95.6	97.9424	99.5816
353.6	2.8e-95	NZ_JOJM01000002.1_121	RS_GCF_000720325.1	K00128	66.4	93.6455	99.2883
805.1	5.9e-231	NZ_JOJM01000008.1_84	RS_GCF_000720325.1	K00128	81	99.4106	99.4106
481.5	1.4e-133	NZ_JOJM01000010.1_131	RS_GCF_000720325.1	K00128	53.3	99.5772	99.3671
595.5	6.7e-168	NZ_JOJM01000014.1_25	RS_GCF_000720325.1	K00128	60.3	99.7912	99.7912
837.8	7.8e-241	NZ_JOJM01000014.1_5	RS_GCF_000720325.1	K00128	87.1	99.7925	100
475.3	1e-131	NZ_JOJM01000022.1_85	RS_GCF_000720325.1	K00128	51.5	97.3523	99.3763
829.7	2.2e-238	NZ_JOJM01000025.1_84	RS_GCF_000720325.1	K00128	83.9	99.7942	100
568.5	9.9e-160	NZ_JOJM01000032.1_31	RS_GCF_000720325.1	K00128	57.6	93.692	96.5714
747.7	1e-213	NZ_JOJM01000046.1_23	RS_GCF_000720325.1	K00128	83.8	99.784	100
598.6	7.7e-169	NZ_JOJM01000048.1_7	RS_GCF_000720325.1	K00128	67.6	96.1123	98.6726
653.3	2.5e-185	NZ_JOJM01000050.1_24	RS_GCF_000720325.1	K00128	75.9	99.3213	99.5465
674.9	9.3e-192	NZ_JOJN01000002.1_567	RS_GCF_000720335.1	K00128	69.2	98.4375	99.4106
587.4	1.8e-165	NZ_JOJN01000007.1_108	RS_GCF_000720335.1	K00128	62.5	97.4948	98.7288
781.9	5.1e-224	NZ_JOJN01000007.1_218	RS_GCF_000720335.1	K00128	80.8	97.9296	99.3697
343.2	3.6e-92	NZ_JOJN01000007.1_219	RS_GCF_000720335.1	K00128	65.2	95.8478	98.9324
541.2	1.7e-151	NZ_JOJN01000007.1_377	RS_GCF_000720335.1	K00128	54.6	95.3532	97.7143
585.9	5.4e-165	NZ_JOJN01000009.1_37	RS_GCF_000720335.1	K00128	62.6	98.9627	99.3763
563.1	3.7e-158	NZ_JOJN01000009.1_90	RS_GCF_000720335.1	K00128	58.2	97.921	98.3299
630.6	1.8e-178	NZ_JOJN01000014.1_73	RS_GCF_000720335.1	K00128	68.9	99.5595	99.7788
911.4	5.9e-263	NZ_JOKI01000003.1_248	RS_GCF_000722615.1	K00128	88.9	99.8054	100
642.9	3.7e-182	NZ_JOKI01000006.1_158	RS_GCF_000722615.1	K00128	65.9	99.5816	99.7925
755	6.4e-216	NZ_JOKI01000044.1_7	RS_GCF_000722615.1	K00128	80.4	98.9247	98.9247
604	1.9e-170	NZ_JOMG01000001.1_106	RS_GCF_000711225.1	K00128	63.8	99.7886	99.5781
574.7	1.3e-161	NZ_JOMG01000002.1_1224	RS_GCF_000711225.1	K00128	55.6	99.7967	99.1919
622.1	6.8e-176	NZ_JOMH01000001.1_107	RS_GCF_000711245.1	K00128	63.3	99.3789	99.7917
461.1	2.1e-127	NZ_JOMH01000001.1_2149	RS_GCF_000711245.1	K00128	51.9	91.4	95.9831
503.4	3.5e-140	NZ_JOMH01000001.1_2450	RS_GCF_000711245.1	K00128	54.9	97.314	96.3265
498.8	8.6e-139	NZ_JOMH01000001.1_726	RS_GCF_000711245.1	K00128	54.3	97.7226	96.3265
688.7	6e-196	NZ_JOMN01000003.1_133	RS_GCF_002153485.1	K00128	67.8	99.7963	99.7959
674.1	1.5e-191	NZ_JOMN01000003.1_133	RS_GCF_002153485.1	K00128	66.1	99.7963	99.7959
733	2.8e-209	NZ_JOMN01000023.1_73	RS_GCF_002153485.1	K00128	68.4	99.004	97.0646
798.9	4.2e-229	NZ_JONG01000009.1_209	RS_GCF_000711805.1	K00128	72.5	99.8028	100
790	2e-226	NZ_JONG01000009.1_209	RS_GCF_000711805.1	K00128	73.5	99.8028	100
879.8	1.9e-253	NZ_JONH01000019.1_22	RS_GCF_000711795.1	K00128	84.4	99.8008	100
755.4	5.3e-216	NZ_JONH01000019.1_22	RS_GCF_000711795.1	K00128	69.6	99.8008	100
690.3	2e-196	NZ_JONK01000001.1_241	RS_GCF_000711885.1	K00128	71.4	99.7899	100
470.7	2.6e-130	NZ_JONK01000006.1_149	RS_GCF_000711885.1	K00128	50	99.1903	97.2277
899	3e-259	NZ_JONK01000007.1_22	RS_GCF_000711885.1	K00128	86.4	99.8028	100
651.4	1.1e-184	NZ_JONM01000006.1_137	RS_GCF_000711875.1	K00128	71	92.2631	99.7917
802.7	2.8e-230	NZ_JONM01000011.1_75	RS_GCF_000711875.1	K00128	83.5	98.7474	99.789
583.9	2e-164	NZ_JONO01000028.1_36	RS_GCF_000711895.1	K00128	59.9	99.3711	98.9562
538.9	7.7e-151	NZ_JONO01000032.1_3	RS_GCF_000711895.1	K00128	55.8	96.3636	96.3636
746.9	1.8e-213	NZ_JONP01000002.1_61	RS_GCF_000711725.1	K00128	79.7	98.3158	98.1092
602.8	4.4e-170	NZ_JONP01000004.1_67	RS_GCF_000711725.1	K00128	61.3	98.0159	98.998
644.4	1.3e-182	NZ_JONR01000010.1_49	RS_GCF_000711955.1	K00128	66.5	99.7934	100
502.7	6.1e-140	NZ_JONR01000016.1_50	RS_GCF_000711955.1	K00128	53.7	94.7262	95.7055
591.3	1.3e-166	NZ_JONR01000022.1_16	RS_GCF_000711955.1	K00128	61.5	96.2	94.5098
766.9	1.8e-219	NZ_JONR01000024.1_44	RS_GCF_000711955.1	K00128	73.4	97.2387	96.4775
587.4	1.9e-165	NZ_JONR01000036.1_31	RS_GCF_000711955.1	K00128	55.4	97.8175	97.8088
570.9	1.9e-160	NZ_JONR01000036.1_31	RS_GCF_000711955.1	K00128	56.6	97.8175	97.7867
567.4	2e-159	NZ_JONS01000014.1_48	RS_GCF_000711965.1	K00128	59.8	98.7395	98.1211
797	1.5e-228	NZ_JONV01000009.1_122	RS_GCF_000712035.1	K00128	82.1	99.7899	100
658.7	6.1e-187	NZ_JONV01000009.1_179	RS_GCF_000712035.1	K00128	68.6	99.7792	100
751.1	1e-214	NZ_JONW01000005.1_652	RS_GCF_000712075.1	K00128	77.4	99.211	98.0469
919.1	2.7e-265	NZ_JONW01000005.1_664	RS_GCF_000712075.1	K00128	95.2	99.7917	100
814.3	9.1e-234	NZ_JOOE01000002.1_785	RS_GCF_000712135.1	K00128	86.1	99.7895	100
862.4	2.9e-248	NZ_JOPG01000026.1_23	RS_GCF_002153605.1	K00128	89.9	99.7908	100
681.8	7.1e-194	NZ_JOPL01000005.1_93	RS_GCF_002153745.1	K00128	70.8	99.5816	99.5807
754.6	9.1e-216	NZ_JOPL01000023.1_12	RS_GCF_002153745.1	K00128	70.7	99.4012	97.456
621.7	7.5e-176	NZ_JOTN01000001.1_116	RS_GCF_000712595.1	K00128	77	96.1071	95.8738
728.4	6.3e-208	NZ_JOTN01000004.1_282	RS_GCF_000712595.1	K00128	76	99.7807	100
762.7	3.4e-218	NZ_JOTN01000005.1_116	RS_GCF_000712595.1	K00128	71.3	98.6328	98.4405
659.8	2.8e-187	NZ_JOTN01000005.1_15	RS_GCF_000712595.1	K00128	69.7	98.0645	99.1285
848.6	4.6e-244	NZ_JOTN01000006.1_190	RS_GCF_000712595.1	K00128	82.8	99.798	100
647.9	1.2e-183	NZ_JOTN01000006.1_190	RS_GCF_000712595.1	K00128	62.6	98.7879	98.3903
885.9	2.6e-255	NZ_JOTN01000011.1_72	RS_GCF_000712595.1	K00128	86.4	99.798	100
767.7	1e-219	NZ_JOTN01000011.1_72	RS_GCF_000712595.1	K00128	75.8	98.5859	98.1891
976.9	1.1e-282	NZ_JOTP01000004.1_217	RS_GCF_000715205.1	K00128	97.8	99.798	100
708.4	7.4e-202	NZ_JOTP01000004.1_217	RS_GCF_000715205.1	K00128	68.6	99.596	99.3964
858.2	5.3e-247	NZ_JOTP01000011.1_112	RS_GCF_000715205.1	K00128	93.8	99.7792	100
879	3e-253	NZ_JOTP01000014.1_27	RS_GCF_000715205.1	K00128	97.5	99.7899	100
906.4	1.7e-261	NZ_JOTQ01000011.1_442	RS_GCF_001728805.1	K00128	98.3	99.784	100
947.6	7.1e-274	NZ_JOTQ01000022.1_70	RS_GCF_001728805.1	K00128	99.2	99.7938	100
610.5	2.1e-172	NZ_JOTQ01000033.1_340	RS_GCF_001728805.1	K00128	59.3	99.1886	99.3902
570.9	1.8e-160	NZ_JPDS01000001.1_965	RS_GCF_000766795.1	K00128	59.4	98.9474	99.7877
981.1	6.1e-284	NZ_JPDS01000002.1_894	RS_GCF_000766795.1	K00128	94.5	99.8054	100
912.9	1.9e-263	NZ_JPEG01000001.1_434	RS_GCF_000724975.1	K00128	96.4	99.7908	100
529.3	6.2e-148	NZ_JPEG01000001.1_573	RS_GCF_000724975.1	K00128	53.4	98.996	98.583
831.2	7.6e-239	NZ_JPEG01000001.1_82	RS_GCF_000724975.1	K00128	82.1	99.7988	100
1075.8	0	NZ_JPEG01000001.1_830	RS_GCF_000724975.1	K00128	99.6	99.8158	100
951.8	3.8e-275	NZ_JPEG01000001.1_873	RS_GCF_000724975.1	K00128	96.5	99.7955	100
939.9	1.5e-271	NZ_JPEG01000002.1_28	RS_GCF_000724975.1	K00128	97.3	99.7938	100
990.3	9.9e-287	NZ_JPEG01000002.1_905	RS_GCF_000724975.1	K00128	99.8	99.8016	100
649.8	3e-184	NZ_JPEG01000002.1_931	RS_GCF_000724975.1	K00128	68.2	97.1134	97.314
845.9	2.9e-243	NZ_JPEG01000003.1_1031	RS_GCF_000724975.1	K00128	88.7	99.7912	100
530	3.5e-148	NZ_JPEG01000005.1_16	RS_GCF_000724975.1	K00128	54	98.1172	98.1132
729.2	4e-208	NZ_JPEG01000005.1_211	RS_GCF_000724975.1	K00128	68.5	99.7972	100
616.7	2.8e-174	NZ_JPEG01000005.1_244	RS_GCF_000724975.1	K00128	64.1	99.1632	99.5798
761.9	5.6e-218	NZ_JPEG01000005.1_67	RS_GCF_000724975.1	K00128	74.8	99.7972	100
917.1	1e-264	NZ_JPEG01000005.1_95	RS_GCF_000724975.1	K00128	96	99.7895	100
941.8	3.9e-272	NZ_JPEG01000006.1_159	RS_GCF_000724975.1	K00128	98.1	99.7938	100
711.4	8.4e-203	NZ_JPEG01000006.1_84	RS_GCF_000724975.1	K00128	73.5	99.7921	100
477.6	2.1e-132	NZ_JPEG01000006.1_84	RS_GCF_000724975.1	K00128	54.6	94.1788	95.5789
517.7	1.8e-144	NZ_JPEG01000007.1_136	RS_GCF_000724975.1	K00128	54.6	98.3838	97.561
498.4	1.2e-138	NZ_JPEG01000007.1_136	RS_GCF_000724975.1	K00128	52.5	94.7475	93.7626
910.2	1.3e-262	NZ_JPEG01000007.1_253	RS_GCF_000724975.1	K00128	93.2	99.7947	100
558.9	7.1e-157	NZ_JPEG01000007.1_9	RS_GCF_000724975.1	K00128	59.9	98.3471	99.3697
496.9	3.2e-138	NZ_JPEG01000011.1_128	RS_GCF_000724975.1	K00128	53.7	97.9036	98.5043
939.1	2.5e-271	NZ_JPEG01000017.1_43	RS_GCF_000724975.1	K00128	99.2	99.7917	100
548.5	8.9e-154	NZ_JPER01000006.1_11	RS_GCF_000753715.1	K00128	57.4	98.6784	98.0306
964.5	5.7e-279	NZ_JPFC01000001.1_1088	RS_GCF_002927165.1	K00128	98.6	99.7988	100
949.1	2.5e-274	NZ_JPFC01000001.1_1880	RS_GCF_002927165.1	K00128	91.3	99.8028	100
600.1	2.7e-169	NZ_JPFC01000001.1_4005	RS_GCF_002927165.1	K00128	63.5	98.5356	97.9167
821.6	5.8e-236	NZ_JPFC01000001.1_4120	RS_GCF_002927165.1	K00128	86.4	95.8592	91.502
639.8	3.5e-181	NZ_JPFC01000001.1_4300	RS_GCF_002927165.1	K00128	57.5	99.0741	98.893
572.4	6.3e-161	NZ_JPFC01000001.1_4336	RS_GCF_002927165.1	K00128	58.3	98.9879	99.5893
535.8	6.5e-150	NZ_JPFC01000001.1_4336	RS_GCF_002927165.1	K00128	54.8	99.3927	99.7959
639.8	3e-181	NZ_JPFK01000003.1_207	RS_GCF_000733475.1	K00128	65.2	99.5717	98.7261
936.8	1.3e-270	NZ_JPFK01000005.1_327	RS_GCF_000733475.1	K00128	90.4	98.0695	99.8035
625.2	8.2e-177	NZ_JPGL01000008.1_111	RS_GCF_000732615.1	K00128	61.5	99.7976	99.5943
571.2	1.3e-160	NZ_JPGL01000008.1_129	RS_GCF_000732615.1	K00128	62.7	98.3158	95.3535
905.6	3e-261	NZ_JPGL01000011.1_105	RS_GCF_000732615.1	K00128	94.7	99.7895	100
931	6.8e-269	NZ_JPGL01000013.1_22	RS_GCF_000732615.1	K00128	97.9	99.7917	100
917.5	7.7e-265	NZ_JPGL01000017.1_1	RS_GCF_000732615.1	K00128	96.6	99.7908	100
844.3	8.6e-243	NZ_JPGL01000018.1_18	RS_GCF_000732615.1	K00128	83.7	99.7988	100
880.9	7.7e-254	NZ_JPGL01000024.1_1	RS_GCF_000732615.1	K00128	96.3	99.7817	94.4215
716.5	2.6e-204	NZ_JPGL01000024.1_68	RS_GCF_000732615.1	K00128	74	99.7921	100
484.6	1.7e-134	NZ_JPGL01000024.1_68	RS_GCF_000732615.1	K00128	55.1	96.0499	97.4737
949.1	2.5e-274	NZ_JPGL01000035.1_46	RS_GCF_000732615.1	K00128	95.2	99.7996	100
548.5	9.8e-154	NZ_JPGL01000035.1_71	RS_GCF_000732615.1	K00128	52.4	99.3964	99.1968
974.9	4.2e-282	NZ_JPGL01000035.1_72	RS_GCF_000732615.1	K00128	97.3	99.3902	100
979.9	1.3e-283	NZ_JPGL01000051.1_7	RS_GCF_000732615.1	K00128	99.2	99.802	100
839.7	2e-241	NZ_JPGL01000053.1_68	RS_GCF_000732615.1	K00128	88.5	99.5825	99.7908
941.8	3.9e-272	NZ_JPGL01000058.1_64	RS_GCF_000732615.1	K00128	95.3	99.7955	100
552.4	6.5e-155	NZ_JPGL01000065.1_16	RS_GCF_000732615.1	K00128	56.6	99.5781	98.7421
514.2	2e-143	NZ_JPGL01000067.1_3	RS_GCF_000732615.1	K00128	53.7	98.5859	98.5772
488	1.6e-135	NZ_JPGL01000067.1_3	RS_GCF_000732615.1	K00128	51.4	94.7475	93.7626
1062.8	0	NZ_JPGL01000068.1_36	RS_GCF_000732615.1	K00128	98	99.8158	100
864.4	7.8e-249	NZ_JPGL01000070.1_2	RS_GCF_000732615.1	K00128	91.2	99.5816	99.7904
652.5	4.7e-185	NZ_JPGL01000072.1_46	RS_GCF_000732615.1	K00128	68.2	97.1134	97.314
603.6	2.4e-170	NZ_JPHF01000001.1_170	RS_GCF_000814325.1	K00128	61.7	97.0276	99.3478
810.8	1.1e-232	NZ_JPHF01000006.1_4	RS_GCF_000814325.1	K00128	77.9	99.6063	99.6063
652.9	3.8e-185	NZ_JPIM01000015.1_5	RS_GCF_000735195.1	K00128	61.1	99.6086	98.2592
550.4	2.5e-154	NZ_JPIM01000062.1_1	RS_GCF_000735195.1	K00128	57.4	99.3776	98.9669
564.3	1.6e-158	NZ_JPIN01000006.1_220	RS_GCF_000753735.1	K00128	59.2	98.8987	98.2495
610.9	1.5e-172	NZ_JPJE01000040.1_7	RS_GCF_000765215.1	K00128	62.8	99.5614	99.5614
663.7	1.9e-188	NZ_JPJI01000032.1_1361	RS_GCF_000732625.1	K00128	67.3	98.0519	99.1247
992.3	2.7e-287	NZ_JPJI01000032.1_294	RS_GCF_000732625.1	K00128	95.2	99.8069	100
654.8	9.4e-186	NZ_JPKG01000006.1_170	RS_GCF_000735605.1	K00128	68.9	98.5477	98.9627
914.1	9e-264	NZ_JPKG01000006.1_243	RS_GCF_000735605.1	K00128	92.5	99.8028	100
971.1	6.2e-281	NZ_JPKG01000027.1_160	RS_GCF_000735605.1	K00128	96.6	99.8016	100
860.5	1.1e-247	NZ_JPKG01000028.1_244	RS_GCF_000735605.1	K00128	88.8	99.7963	100
884.4	7.2e-255	NZ_JPKG01000032.1_33	RS_GCF_000735605.1	K00128	90.6	99.7908	100
521.2	1.7e-145	NZ_JPKG01000057.1_106	RS_GCF_000735605.1	K00128	55.3	91.8919	95.4
833.9	1.2e-239	NZ_JPKG01000058.1_92	RS_GCF_000735605.1	K00128	86.9	99.7992	100
847.8	7.5e-244	NZ_JPKG01000064.1_34	RS_GCF_000735605.1	K00128	90.1	99.7904	100
543.5	3e-152	NZ_JPKR02000003.1_1086	RS_GCF_000757425.2	K00128	56.1	98.7421	98.3299
804.7	7.5e-231	NZ_JPKR02000003.1_735	RS_GCF_000757425.2	K00128	83	99.7955	100
604.7	1.1e-170	NZ_JPKR02000003.1_735	RS_GCF_000757425.2	K00128	61.4	99.7955	99.7959
815.5	4.1e-234	NZ_JPKR02000005.1_404	RS_GCF_000757425.2	K00128	87.1	99.7886	100
654.4	1.1e-185	NZ_JPKW01000002.1_63	RS_GCF_001887735.1	K00128	78.6	96.4371	84.058
784.3	1.1e-224	NZ_JPKW01000005.1_162	RS_GCF_001887735.1	K00128	79.9	99.8012	99.8012
1121.7	0	NZ_JPKW01000017.1_33	RS_GCF_001887735.1	K00128	72.6	99.8716	100
967.6	7e-280	NZ_JPLA01000003.1_40	RS_GCF_001010355.1	K00128	94.9	99.8047	100
489.6	5.1e-136	NZ_JPLA01000023.1_66	RS_GCF_001010355.1	K00128	53.6	98.3015	98.0932
457.6	2.2e-126	NZ_JPLA01000023.1_66	RS_GCF_001010355.1	K00128	50.1	98.9384	98.3158
636.3	3.4e-180	NZ_JPLA01000024.1_51	RS_GCF_001010355.1	K00128	66.5	99.7904	100
590.9	1.6e-166	NZ_JPLZ01000003.1_224	RS_GCF_000735135.1	K00128	61.2	98.9035	99.5585
774.2	1e-221	NZ_JPLZ01000006.1_84	RS_GCF_000735135.1	K00128	81.5	99.7881	100
643.3	3.2e-182	NZ_JPLZ01000006.1_99	RS_GCF_000735135.1	K00128	58.5	99.262	99.631
875.5	3.6e-252	NZ_JPLZ01000006.1_997	RS_GCF_000735135.1	K00128	84.3	98.8327	96.3947
577	2.6e-162	NZ_JPMD01000015.1_152	RS_GCF_000732635.1	K00128	56.1	98.583	98.3838
627.5	1.5e-177	NZ_JPMD01000025.1_31	RS_GCF_000732635.1	K00128	65.2	99.568	99.1416
552.4	6.8e-155	NZ_JPME01000018.1_77	RS_GCF_000732605.1	K00128	54.3	99.1935	99.7967
632.9	3.8e-179	NZ_JPMI01000020.1_18	RS_GCF_000733295.1	K00128	65.3	99.5816	99.7904
786.6	2e-225	NZ_JPMI01000026.1_69	RS_GCF_000733295.1	K00128	82.9	99.7868	100
954.5	6.1e-276	NZ_JPMI01000038.1_7	RS_GCF_000733295.1	K00128	94.5	99.6086	99.8039
623.6	2.6e-176	NZ_JPMI01000144.1_23	RS_GCF_000733295.1	K00128	58.8	99.2579	98.893
896.7	1.4e-258	NZ_JPMI01000166.1_65	RS_GCF_000733295.1	K00128	93.5	99.7917	100
978.8	2.9e-283	NZ_JPMI01000201.1_44	RS_GCF_000733295.1	K00128	96.4	99.7988	100
571.2	1.4e-160	NZ_JPMW01000001.1_1419	RS_GCF_001696485.1	K00128	60.3	99.1919	98.4158
615.5	5.9e-174	NZ_JPMW01000001.1_1491	RS_GCF_001696485.1	K00128	69.3	99.1071	98.6726
556.2	4.6e-156	NZ_JPMW01000001.1_1597	RS_GCF_001696485.1	K00128	58.1	96.2963	97.4948
643.3	2.8e-182	NZ_JPMW01000001.1_1656	RS_GCF_001696485.1	K00128	71.3	99.1561	94.5565
768.5	6e-220	NZ_JPMW01000001.1_2295	RS_GCF_001696485.1	K00128	78.5	98.374	97.5758
510	3.7e-142	NZ_JPMW01000001.1_2324	RS_GCF_001696485.1	K00128	55.7	98.7552	96.5657
528.9	7.8e-148	NZ_JPMW01000001.1_5141	RS_GCF_001696485.1	K00128	53.8	99.375	98.1707
715.7	4.4e-204	NZ_JPMW01000001.1_5732	RS_GCF_001696485.1	K00128	77.2	99.7872	100
810.4	1.3e-232	NZ_JPMW01000001.1_584	RS_GCF_001696485.1	K00128	84.4	99.3684	99.789
345.9	7.1e-93	NZ_JPMW01000001.1_586	RS_GCF_001696485.1	K00128	65.9	74.6594	98.9324
513.5	3.4e-143	NZ_JPMW01000001.1_6208	RS_GCF_001696485.1	K00128	55.9	98.3264	97.921
652.1	6.6e-185	NZ_JPMW01000001.1_903	RS_GCF_001696485.1	K00128	63.7	97.8927	97.3333
607.8	1.3e-171	NZ_JPMX01000025.1_43	RS_GCF_000761485.1	K00128	62.6	97.3631	99.1753
649.8	3e-184	NZ_JPMX01000030.1_26	RS_GCF_000761485.1	K00128	71	98.7552	99.5789
547.4	2.1e-153	NZ_JPMX01000030.1_34	RS_GCF_000761485.1	K00128	56.8	98.9627	98.9562
764.6	8.4e-219	NZ_JPMX01000038.1_21	RS_GCF_000761485.1	K00128	78.1	98.5417	99.5798
395.2	8.1e-108	NZ_JPMX01000038.1_22	RS_GCF_000761485.1	K00128	73.5	96.5398	98.9324
564.7	1.4e-158	NZ_JPMX01000043.1_38	RS_GCF_000761485.1	K00128	61.8	94.5419	95.6436
574.7	1.2e-161	NZ_JPMX01000091.1_47	RS_GCF_000761485.1	K00128	63.6	94.617	97.6546
929.5	2.1e-268	NZ_JPMY01000002.1_8	RS_GCF_000761545.1	K00128	90.1	99.8028	100
714.1	1.3e-203	NZ_JPMY01000037.1_43	RS_GCF_000761545.1	K00128	75.9	98.5325	98.3402
552	8.2e-155	NZ_JPNB01000002.1_767	RS_GCF_000732725.1	K00128	60.3	98.6928	99.5604
673.7	2e-191	NZ_JPOC01000002.1_45	RS_GCF_000738775.1	K00128	68.7	99.1718	99.5842
604.4	1.4e-170	NZ_JPOC01000003.1_128	RS_GCF_000738775.1	K00128	64	97.0213	99.1304
847.4	1e-243	NZ_JPOC01000020.1_137	RS_GCF_000738775.1	K00128	82	99.6	99.4024
533.9	2.5e-149	NZ_JPOC01000020.1_137	RS_GCF_000738775.1	K00128	55.1	97.4	96.9819
904.4	7.2e-261	NZ_JPOC01000029.1_29	RS_GCF_000738775.1	K00128	90.2	99.8039	100
667.5	1.5e-189	NZ_JPOC01000037.1_57	RS_GCF_000738775.1	K00128	65.8	96.6732	96.6667
512.7	6.1e-143	NZ_JPOC01000062.1_40	RS_GCF_000738775.1	K00128	55.9	95.2941	92.9524
486.5	4.8e-135	NZ_JPOC01000066.1_76	RS_GCF_000738775.1	K00128	52.7	92.6641	91.4286
904.8	5.3e-261	NZ_JPOC01000072.1_26	RS_GCF_000738775.1	K00128	91	99.7963	100
480.3	3.1e-133	NZ_JPOE01000005.1_1345	RS_GCF_000733775.1	K00128	52.2	99.1543	98.7368
844.3	8e-243	NZ_JPOF01000003.1_210	RS_GCF_000733755.1	K00128	88.1	99.7835	100
592	7.7e-167	NZ_JPOF01000007.1_41	RS_GCF_000733755.1	K00128	59.3	98.583	98.3838
624	1.8e-176	NZ_JPOG01000001.1_2993	RS_GCF_000733765.1	K00128	66.4	95.8678	96.4583
654.4	1.2e-185	NZ_JPOG01000001.1_371	RS_GCF_000733765.1	K00128	69.1	99.3697	99.5807
904.4	7e-261	NZ_JPOI01000001.1_1664	RS_GCF_000733845.1	K00128	91.3	99.7988	96.3107
765.4	5.2e-219	NZ_JPOI01000001.1_2408	RS_GCF_000733845.1	K00128	73.5	99.8024	100
931.4	5.3e-269	NZ_JPOI01000001.1_2946	RS_GCF_000733845.1	K00128	96.1	99.7947	100
1007.3	8e-292	NZ_JPOI01000001.1_749	RS_GCF_000733845.1	K00128	97.7	99.8054	100
864.8	6.4e-249	NZ_JPOL01000002.1_1565	RS_GCF_000733945.1	K00128	82.2	99.8069	100
433.7	3.4e-119	NZ_JPOM01000001.1_1914	RS_GCF_000733915.1	K00128	52.5	97.0464	97.2516
780.4	1.5e-223	NZ_JPOM01000001.1_333	RS_GCF_000733915.1	K00128	80	99.7921	100
699.5	3.5e-199	NZ_JPOO01000001.1_1381	RS_GCF_000733925.1	K00128	67.5	99.8035	99.0234
907.5	7.6e-262	NZ_JPOO01000001.1_1511	RS_GCF_000733925.1	K00128	99.8	99.7802	100
506.9	3.1e-141	NZ_JPOO01000001.1_394	RS_GCF_000733925.1	K00128	54.3	97.6891	95.2869
1023.5	1.1e-296	NZ_JPOO01000003.1_2144	RS_GCF_000733925.1	K00128	99	99.8069	100
599.7	3.9e-169	NZ_JPOO01000003.1_396	RS_GCF_000733925.1	K00128	54.3	98.6767	96.8635
803.1	2.3e-230	NZ_JPOS01000010.1_170	RS_GCF_000759025.1	K00128	76.6	99.6078	100
560.5	2.4e-157	NZ_JPOS01000092.1_76	RS_GCF_000759025.1	K00128	56.9	97.8947	98.9384
1319.3	0	NZ_JPQD01000004.1_53	RS_GCF_000759615.1	K00128	83.2	99.8723	100
563.1	3.7e-158	NZ_JPQD01000022.1_77	RS_GCF_000759615.1	K00128	58.6	98.7368	99.5726
592.4	5.7e-167	NZ_JPQD01000074.1_2	RS_GCF_000759615.1	K00128	64.9	99.1614	98.1328
860.9	8.6e-248	NZ_JPQO01000129.1_3	RS_GCF_000773685.1	K00128	87.5	99.5851	99.3789
510	3.7e-142	NZ_JPQO01000157.1_58	RS_GCF_000773685.1	K00128	55	97.5104	98.5325
899	3e-259	NZ_JPQU01000016.1_8	RS_GCF_000737245.1	K00128	88.1	99.8024	100
638.3	1e-180	NZ_JPQU01000017.1_31	RS_GCF_000737245.1	K00128	58.1	99.8155	100
913.7	1.2e-263	NZ_JPQU01000019.1_42	RS_GCF_000737245.1	K00128	87	99.8028	100
769.6	2.6e-220	NZ_JPQU01000037.1_40	RS_GCF_000737245.1	K00128	78.9	99.1614	99.5789
900.2	1.3e-259	NZ_JPQU01000078.1_100	RS_GCF_000737245.1	K00128	89.5	99.7988	100
822.4	3.6e-236	NZ_JPRD01000008.1_174	RS_GCF_000817815.1	K00128	74.7	99.8028	100
808.9	4.1e-232	NZ_JPRD01000008.1_174	RS_GCF_000817815.1	K00128	74.3	99.8028	100
773.1	2.2e-221	NZ_JPRH01000004.1_320	RS_GCF_000737705.1	K00128	81.7	99.7797	100
676.8	2.1e-192	NZ_JPRH01000004.1_528	RS_GCF_000737705.1	K00128	72.7	99.7727	100
636.3	3.9e-180	NZ_JPRH01000004.1_542	RS_GCF_000737705.1	K00128	58.5	98.5267	99.0775
975.3	3.4e-282	NZ_JPRH01000010.1_174	RS_GCF_000737705.1	K00128	92.8	99.8066	100
762.7	3e-218	NZ_JPRI01000004.1_399	RS_GCF_000737765.1	K00128	80.1	99.7797	100
715.7	4.4e-204	NZ_JPRI01000006.1_192	RS_GCF_000737765.1	K00128	75.4	99.7881	100
652.9	4e-185	NZ_JPRI01000007.1_122	RS_GCF_000737765.1	K00128	58.9	98.7109	99.262
987.6	6.6e-286	NZ_JPRI01000012.1_265	RS_GCF_000737765.1	K00128	94.8	99.8066	100
669.5	3.4e-190	NZ_JPRI01000012.1_94	RS_GCF_000737765.1	K00128	72.7	99.7727	100
815.1	5e-234	NZ_JPRK01000003.1_34	RS_GCF_000832125.1	K00128	87.1	99.7743	100
983	1.6e-284	NZ_JPRK01000005.1_435	RS_GCF_000832125.1	K00128	94.6	99.8069	100
600.1	3e-169	NZ_JPRK01000007.1_296	RS_GCF_000832125.1	K00128	55.6	99.0512	96.8635
708	9.7e-202	NZ_JPRK01000013.1_237	RS_GCF_000832125.1	K00128	68.5	98.6056	99
954.9	4.7e-276	NZ_JPRM01000003.1_49	RS_GCF_000737695.1	K00128	91.7	99.8069	100
711.8	6.8e-203	NZ_JPRM01000024.1_165	RS_GCF_000737695.1	K00128	68.9	98.6056	99
765.4	4.5e-219	NZ_JPRM01000037.1_62	RS_GCF_000737695.1	K00128	79.6	99.7743	100
718.8	5.2e-205	NZ_JPRN01000001.1_146	RS_GCF_000737715.1	K00128	75	99.7881	100
647.1	2.2e-183	NZ_JPRN01000003.1_175	RS_GCF_000737715.1	K00128	58.7	98.1584	98.7085
770.8	1.1e-220	NZ_JPRN01000003.1_431	RS_GCF_000737715.1	K00128	82.3	99.7797	100
986.5	1.5e-285	NZ_JPRN01000008.1_198	RS_GCF_000737715.1	K00128	94.8	99.8066	100
803.5	1.5e-230	NZ_JPRN01000011.1_175	RS_GCF_000737715.1	K00128	89.3	99.7727	100
720.3	1.8e-205	NZ_JPRO01000002.1_106	RS_GCF_000737785.1	K00128	75.2	99.7881	100
766.5	2.1e-219	NZ_JPRO01000016.1_8	RS_GCF_000737785.1	K00128	81.7	99.7797	100
986.5	1.5e-285	NZ_JPRO01000020.1_141	RS_GCF_000737785.1	K00128	95.2	99.8066	100
656.4	3.6e-186	NZ_JPRO01000023.1_38	RS_GCF_000737785.1	K00128	59.6	98.5267	99.0775
760.8	1.2e-217	NZ_JPRO01000027.1_29	RS_GCF_000737785.1	K00128	80.5	99.5633	99.7812
752.3	4.6e-215	NZ_JPRS01000004.1_16	RS_GCF_000738085.1	K00128	77.1	92.8994	99.1597
335.5	7.5e-90	NZ_JPRS01000004.1_17	RS_GCF_000738085.1	K00128	63.8	95.4861	97.8648
701.4	8.3e-200	NZ_JPRS01000004.1_38	RS_GCF_000738085.1	K00128	75.7	99.5595	100
720.7	1.5e-205	NZ_JPRS01000017.1_4	RS_GCF_000738085.1	K00128	74.9	97.0588	97.0588
590.9	1.6e-166	NZ_JPRS01000047.1_7	RS_GCF_000738085.1	K00128	66.7	94.6809	94.6695
655.2	7.5e-186	NZ_JPRS01000097.1_15	RS_GCF_000738085.1	K00128	68	96.0159	97
574.3	1.6e-161	NZ_JPRS01000294.1_2	RS_GCF_000738085.1	K00128	60.8	98.1172	97.7035
765	6.7e-219	NZ_JPST01000019.1_29	RS_GCF_000763315.1	K00128	73.2	98.4	100
412.5	6e-113	NZ_JPST01000021.1_64	RS_GCF_000763315.1	K00128	58.1	94.3503	73.4066
584.3	1.6e-164	NZ_JPST01000072.1_1	RS_GCF_000763315.1	K00128	58.2	98.3539	97.3469
604	1.8e-170	NZ_JPSY01000002.1_177	RS_GCF_000763375.1	K00128	68.4	99.3363	99.7783
583.9	1.9e-164	NZ_JPSY01000002.1_211	RS_GCF_000763375.1	K00128	65.2	98.0306	98.4615
764.2	1.1e-218	NZ_JPSY01000004.1_214	RS_GCF_000763375.1	K00128	78.6	97.921	99.1597
330.5	2.4e-88	NZ_JPSY01000004.1_215	RS_GCF_000763375.1	K00128	63.8	95.4225	98.2206
538.9	8.1e-151	NZ_JPUA01000001.1_129	RS_GCF_002211105.1	K00128	54.6	94.971	96.4356
852.8	2.5e-245	NZ_JPUA01000010.1_119	RS_GCF_002211105.1	K00128	80.6	99.8028	100
934.1	8.3e-270	NZ_JPUA01000019.1_5	RS_GCF_002211105.1	K00128	93	99.7992	100
885.9	2.5e-255	NZ_JPUA01000033.1_37	RS_GCF_002211105.1	K00128	91.3	99.5893	99.7942
961.4	5e-278	NZ_JPUG01000047.1_61	RS_GCF_000739015.1	K00128	94.8	99.8066	100
467.6	2.1e-129	NZ_JPUG01000052.1_100	RS_GCF_000739015.1	K00128	53	93.4874	93.4737
868.6	4.2e-250	NZ_JPUG01000052.1_98	RS_GCF_000739015.1	K00128	90.6	97.3523	100
772.7	3.1e-221	NZ_JPUG01000080.1_99	RS_GCF_000739015.1	K00128	81.6	99.3697	99.3697
599.7	3.7e-169	NZ_JPUX01000001.1_1616	RS_GCF_000738675.1	K00128	60.8	98.9796	97.5806
416.8	4.2e-114	NZ_JPUX01000001.1_2491	RS_GCF_000738675.1	K00128	51	93.8947	93.6842
833.2	2e-239	NZ_JPUX01000001.1_3289	RS_GCF_000738675.1	K00128	77.1	99.8028	100
683.3	2.4e-194	NZ_JPVN01000001.1_236	RS_GCF_000772945.1	K00128	70.1	99.784	100
680.6	1.6e-193	NZ_JPVO01000038.1_58	RS_GCF_000772955.1	K00128	68.5	99.7942	100
693.3	2.3e-197	NZ_JPVO01000055.1_45	RS_GCF_000772955.1	K00128	73.5	99.1379	99.5671
621.7	8.9e-176	NZ_JPVQ01000038.1_20	RS_GCF_000772965.1	K00128	60.2	99.7934	98.3673
677.2	1.7e-192	NZ_JPVQ01000038.1_26	RS_GCF_000772965.1	K00128	69.7	99.784	95.6522
881.3	5.9e-254	NZ_JPVR01000052.1_6	RS_GCF_000772935.1	K00128	95.5	99.784	95.6522
884.4	7.3e-255	NZ_JPVR01000066.1_62	RS_GCF_000772935.1	K00128	89.6	99.5876	99.7934
574.3	1.7e-161	NZ_JPVZ01000001.1_560	RS_GCF_001662875.1	K00128	58.1	96.6797	97.8131
910.6	9.9e-263	NZ_JPVZ01000002.1_119	RS_GCF_001662875.1	K00128	89.6	99.8	100
627.9	1.3e-177	NZ_JPVZ01000005.1_204	RS_GCF_001662875.1	K00128	63	99.3952	98.998
688.3	7.6e-196	NZ_JPVZ01000012.1_21	RS_GCF_001662875.1	K00128	72.2	98.3158	97.9036
574.3	1.7e-161	NZ_JPWE01000001.1_357	RS_GCF_001662835.1	K00128	58.1	98.0469	99.0099
906.4	1.9e-261	NZ_JPWE01000001.1_716	RS_GCF_001662835.1	K00128	89.6	99.8	100
692.6	4e-197	NZ_JPWE01000002.1_278	RS_GCF_001662835.1	K00128	72.6	98.3158	97.9036
631.7	8.8e-179	NZ_JPWE01000005.1_103	RS_GCF_001662835.1	K00128	63	99.3952	98.998
409.5	6.7e-112	NZ_JPXF01000004.1_37	RS_GCF_000764165.1	K00128	52.6	95.9227	85.5238
746.1	3.3e-213	NZ_JPXF01000009.1_12	RS_GCF_000764165.1	K00128	76.3	92.3529	99.3671
332	8.3e-89	NZ_JPXF01000009.1_13	RS_GCF_000764165.1	K00128	65	95.4861	97.8648
574.3	1.6e-161	NZ_JPXF01000010.1_43	RS_GCF_000764165.1	K00128	61	98.7448	98.3299
588.6	8.1e-166	NZ_JPXF01000060.1_17	RS_GCF_000764165.1	K00128	65.4	97.6596	97.6546
583.6	2.3e-164	NZ_JPXF01000124.1_1	RS_GCF_000764165.1	K00128	70.9	99.5146	82.6
1316.6	0	NZ_JPXI01000031.1_170	RS_GCF_000740675.1	K00128	82.3	98.6129	100
517.7	1.8e-144	NZ_JPXI01000039.1_49	RS_GCF_000740675.1	K00128	55.7	98.7368	99.5726
759.2	3.7e-217	NZ_JPYA01000130.1_9	RS_GCF_000750005.1	K00128	73.3	99.8024	100
820.8	1e-235	NZ_JPYA01000200.1_25	RS_GCF_000750005.1	K00128	82.5	99.7984	96.3107
529.6	4.7e-148	NZ_JPYO01000004.1_28	RS_GCF_000757485.1	K00128	56.1	95.7916	94.831
949.1	2.5e-274	NZ_JPYO01000004.1_37	RS_GCF_000757485.1	K00128	95.4	99.8004	100
508.4	1.1e-141	NZ_JPYO01000027.1_114	RS_GCF_000757485.1	K00128	56.5	97.732	95.5645
478	1.6e-132	NZ_JPYO01000034.1_36	RS_GCF_000757485.1	K00128	51	93.9271	91.4851
896	2.4e-258	NZ_JPYO01000041.1_313	RS_GCF_000757485.1	K00128	95	99.7908	91.3793
474.6	1.7e-131	NZ_JPYO01000042.1_245	RS_GCF_000757485.1	K00128	58.2	97.314	99.5754
858.2	5.6e-247	NZ_JPYO01000042.1_586	RS_GCF_000757485.1	K00128	89.1	99.7912	100
885.9	2.5e-255	NZ_JPYO01000042.1_813	RS_GCF_000757485.1	K00128	92.7	99.7921	100
798.9	4e-229	NZ_JPYQ01000001.1_505	RS_GCF_000757525.1	K00128	83.5	99.7912	100
641.3	1.1e-181	NZ_JPYQ01000006.1_499	RS_GCF_000757525.1	K00128	66.6	99.7908	100
856.7	1.6e-246	NZ_JPYQ01000009.1_66	RS_GCF_000757525.1	K00128	88.8	99.5789	99.7895
786.6	2e-225	NZ_JPYQ01000024.1_456	RS_GCF_000757525.1	K00128	83.6	99.5763	99.7877
919.5	2.2e-265	NZ_JPYQ01000025.1_184	RS_GCF_000757525.1	K00128	91	99.8054	100
838.2	6.3e-241	NZ_JPZL01000001.1_1020	RS_GCF_000759345.1	K00128	79.4	99.8028	100
647.9	1.2e-183	NZ_JPZL01000001.1_657	RS_GCF_000759345.1	K00128	63.3	98.778	97
798.1	6.9e-229	NZ_JPZL01000004.1_88	RS_GCF_000759345.1	K00128	82	98.3573	99.7917
671.8	7.9e-191	NZ_JQAK01000001.1_977	RS_GCF_000757605.1	K00128	67.2	96.6926	100
723	2.7e-206	NZ_JQCR01000002.1_2038	RS_GCF_000757885.1	K00128	74.5	99.7845	100
744.6	9e-213	NZ_JQCU01000222.1_19	RS_GCF_000761495.1	K00128	76.8	98.9648	98.9648
518.8	8.1e-145	NZ_JQCU01000239.1_37	RS_GCF_000761495.1	K00128	56.1	97.3085	98.5325
652.5	4.4e-185	NZ_JQDZ01000009.1_56	RS_GCF_000764205.1	K00128	68.1	99.7807	100
682.2	5.5e-194	NZ_JQDZ01000035.1_4	RS_GCF_000764205.1	K00128	70.4	99.1736	100
938.7	5.4e-271	NZ_JQDZ01000047.1_91	RS_GCF_000764205.1	K00128	57.5	98.5037	98.6352
774.6	8.6e-222	NZ_JQDZ01000112.1_196	RS_GCF_000764205.1	K00128	74.3	99.8043	100
878.6	3.9e-253	NZ_JQED01000005.1_179	RS_GCF_000764225.1	K00128	90.9	99.7886	100
540.4	2.5e-151	NZ_JQED01000042.1_100	RS_GCF_000764225.1	K00128	56.7	98.0392	96.5665
577.4	1.9e-162	NZ_JQED01000046.1_121	RS_GCF_000764225.1	K00128	61.7	99.5781	99.7886
889.4	2.4e-256	NZ_JQED01000055.1_5	RS_GCF_000764225.1	K00128	84.8	99.6016	99.8004
600.9	1.6e-169	NZ_JQEI01000004.1_44	RS_GCF_000743355.1	K00128	61.8	98.7755	97.379
837	1.4e-240	NZ_JQEI01000042.1_6	RS_GCF_000743355.1	K00128	78.9	99.4106	100
1123.2	0	NZ_JQEY01000001.1_20	RS_GCF_000743715.1	K00128	73	99.8715	100
498.8	8.9e-139	NZ_JQEZ01000001.1_1223	RS_GCF_000743705.1	K00128	51.2	97.3948	97.4257
808.9	4e-232	NZ_JQEZ01000001.1_372	RS_GCF_000743705.1	K00128	77.8	99.7972	100
570.1	3.1e-160	NZ_JQEZ01000001.1_372	RS_GCF_000743705.1	K00128	57	99.1886	99.7959
862.8	2.4e-248	NZ_JQEZ01000003.1_299	RS_GCF_000743705.1	K00128	85.7	99.8016	100
546.2	4.7e-153	NZ_JQEZ01000003.1_445	RS_GCF_000743705.1	K00128	56.7	98.3437	97.9253
1401	0	NZ_JQEZ01000003.1_601	RS_GCF_000743705.1	K00128	89.3	99.8715	100
883.2	1.6e-254	NZ_JQEZ01000003.1_633	RS_GCF_000743705.1	K00128	91.2	99.7917	100
846.3	2.2e-243	NZ_JQEZ01000003.1_692	RS_GCF_000743705.1	K00128	88.4	99.7934	100
639.8	3e-181	NZ_JQFA01000004.1_1404	RS_GCF_000763385.1	K00128	64.1	99.784	100
561.2	1.4e-157	NZ_JQFJ01000002.1_1120	RS_GCF_000763945.1	K00128	62	99.3697	99.3776
822.4	3.5e-236	NZ_JQFJ01000002.1_1319	RS_GCF_000763945.1	K00128	87.4	98.4032	96.8442
458	1.6e-126	NZ_JQFJ01000002.1_646	RS_GCF_000763945.1	K00128	51.7	98.7261	99.5726
859.8	1.9e-247	NZ_JQFJ01000005.1_245	RS_GCF_000763945.1	K00128	89.5	99.7912	100
801.6	6.1e-230	NZ_JQFW01000007.1_45	RS_GCF_000753865.1	K00128	82.9	99.7868	100
798.5	5.5e-229	NZ_JQFW01000022.1_35	RS_GCF_000753865.1	K00128	74.7	99.8028	100
809.7	2.4e-232	NZ_JQFW01000049.1_174	RS_GCF_000753865.1	K00128	76.1	99.8024	100
663.3	2.6e-188	NZ_JQFW01000049.1_53	RS_GCF_000753865.1	K00128	69.9	99.1614	99.5807
1321.2	0	NZ_JQGC01000009.1_114	RS_GCF_000743575.1	K00128	81.6	99.8733	100
659.4	4e-187	NZ_JQGC01000017.1_207	RS_GCF_000743575.1	K00128	63.9	99.1984	99.5984
643.3	2.8e-182	NZ_JQGC01000033.1_193	RS_GCF_000743575.1	K00128	67	98.75	99.3776
865.9	2.7e-249	NZ_JQGI01000001.1_2115	RS_GCF_000763125.1	K00128	86.6	99.7942	100
804.3	9.2e-231	NZ_JQGI01000003.1_88	RS_GCF_000763125.1	K00128	82.9	99.7835	100
634.8	1.1e-179	NZ_JQGJ02000001.1_91	RS_GCF_000802155.2	K00128	58.3	98.155	98.3395
922.9	1.9e-266	NZ_JQGJ02000002.1_42	RS_GCF_000802155.2	K00128	88.5	99.8028	100
802.4	3.7e-230	NZ_JQGJ02000005.1_291	RS_GCF_000802155.2	K00128	84.2	98.5801	100
567	2.6e-159	NZ_JQGJ02000005.1_306	RS_GCF_000802155.2	K00128	57	99.3927	100
531.9	9.4e-149	NZ_JQGJ02000005.1_306	RS_GCF_000802155.2	K00128	54.4	99.3927	99.7959
720.3	1.8e-205	NZ_JQGJ02000009.1_152	RS_GCF_000802155.2	K00128	73.9	98.5477	98.9583
973.4	1.2e-281	NZ_JQGJ02000010.1_14	RS_GCF_000802155.2	K00128	98	99.7988	100
962.2	2.9e-278	NZ_JQGJ02000026.1_25	RS_GCF_000802155.2	K00128	93.7	99.8028	100
885.9	2.4e-255	NZ_JQIU01000008.1_828	RS_GCF_002379365.1	K00128	99.1	99.7812	100
916.8	1.3e-264	NZ_JQIV01000006.1_1052	RS_GCF_000746825.1	K00128	96.6	99.7877	100
918.3	4.6e-265	NZ_JQJA01000006.1_61	RS_GCF_000754225.1	K00128	94.9	99.7955	100
840.5	1.3e-241	NZ_JQJA01000008.1_25	RS_GCF_000754225.1	K00128	79.8	99.8028	100
941.8	3.8e-272	NZ_JQJA01000017.1_26	RS_GCF_000754225.1	K00128	98.1	99.7908	100
799.7	2.6e-229	NZ_JQJA01000019.1_26	RS_GCF_000754225.1	K00128	79.8	97.7011	99.802
745.7	4.6e-213	NZ_JQJH01000040.1_9	RS_GCF_000745425.1	K00128	68.1	98.1651	98.893
649.8	3.2e-184	NZ_JQJJ01000008.1_504	RS_GCF_000745475.1	K00128	65.9	97.6238	97.0297
652.9	3.6e-185	NZ_JQJJ01000009.1_173	RS_GCF_000745475.1	K00128	67.6	99.1701	99.5851
827.8	8.2e-238	NZ_JQJJ01000009.1_665	RS_GCF_000745475.1	K00128	83.4	99.7951	100
751.5	7.4e-215	NZ_JQJJ01000009.1_860	RS_GCF_000745475.1	K00128	77.9	99.5885	99.7938
907.5	8.5e-262	NZ_JQJJ01000009.1_93	RS_GCF_000745475.1	K00128	90.9	99.8028	100
577.8	1.5e-162	NZ_JQJJ01000010.1_545	RS_GCF_000745475.1	K00128	59	97.7273	97.5207
876.3	2e-252	NZ_JQJJ01000016.1_41	RS_GCF_000745475.1	K00128	93.1	99.7904	100
975.3	3.3e-282	NZ_JQJJ01000017.1_41	RS_GCF_000745475.1	K00128	96.2	99.8016	100
1008.1	4.7e-292	NZ_JQJM01000015.1_67	RS_GCF_000745535.1	K00128	97.3	99.8066	100
798.9	3.8e-229	NZ_JQJM01000020.1_31	RS_GCF_000745535.1	K00128	86.5	99.7797	100
479.6	5.3e-133	NZ_JQJM01000025.1_3	RS_GCF_000745535.1	K00128	50	94.6695	94.8718
649.8	3.4e-184	NZ_JQJM01000042.1_2	RS_GCF_000745535.1	K00128	58.9	98.7109	99.262
740	2.3e-211	NZ_JQJN01000010.1_160	RS_GCF_000745545.1	K00128	75.4	99.211	98.0469
917.9	5.9e-265	NZ_JQJN01000010.1_171	RS_GCF_000745545.1	K00128	95.4	99.7917	100
912.1	3.5e-263	NZ_JQJO01000004.1_220	RS_GCF_000745575.1	K00128	89.4	99.8043	100
595.1	8.9e-168	NZ_JQJO01000005.1_391	RS_GCF_000745575.1	K00128	61.1	97.7273	98.1289
558.1	1.2e-156	NZ_JQJO01000005.1_404	RS_GCF_000745575.1	K00128	59.5	98.5567	98.9583
634.4	1.3e-179	NZ_JQJO01000006.1_202	RS_GCF_000745575.1	K00128	65.4	99.7908	100
865.9	2.7e-249	NZ_JQJO01000006.1_326	RS_GCF_000745575.1	K00128	89.5	99.7908	100
641	1.4e-181	NZ_JQJS01000005.1_283	RS_GCF_000745655.1	K00128	65.6	99.7908	100
927.5	8e-268	NZ_JQJS01000006.1_65	RS_GCF_000745655.1	K00128	91.8	99.8051	100
495.7	7.7e-138	NZ_JQJS01000008.1_40	RS_GCF_000745655.1	K00128	52.2	99.0099	98.9919
683.3	2.4e-194	NZ_JQJS01000010.1_46	RS_GCF_000745655.1	K00128	71.3	99.5763	99.7877
836.6	1.7e-240	NZ_JQJS01000012.1_85	RS_GCF_000745655.1	K00128	88	99.1632	100
637.1	2e-180	NZ_JQJS01000016.1_153	RS_GCF_000745655.1	K00128	65.1	99.7908	100
873.2	1.8e-251	NZ_JQJS01000028.1_26	RS_GCF_000745655.1	K00128	84.7	99.8043	100
800	1.8e-229	NZ_JQJS01000029.1_40	RS_GCF_000745655.1	K00128	81.3	99.7951	88.3848
609	5.8e-172	NZ_JQJS01000034.1_28	RS_GCF_000745655.1	K00128	64.3	98.7395	98.7421
558.1	1.3e-156	NZ_JQJU01000001.1_149	RS_GCF_000745675.1	K00128	56.6	93.692	96.5714
362.8	4.6e-98	NZ_JQJU01000001.1_275	RS_GCF_000745675.1	K00128	66.9	93.6027	98.9324
923.7	1.1e-266	NZ_JQJU01000001.1_276	RS_GCF_000745675.1	K00128	96	98.1443	99.5816
835.9	3e-240	NZ_JQJU01000004.1_11	RS_GCF_000745675.1	K00128	86.9	99.7925	100
610.5	2e-172	NZ_JQJU01000004.1_33	RS_GCF_000745675.1	K00128	61.3	99.5833	99.7912
789.6	2.5e-226	NZ_JQJU01000006.1_183	RS_GCF_000745675.1	K00128	81.4	99.3827	99.5876
479.9	4.2e-133	NZ_JQJU01000018.1_56	RS_GCF_000745675.1	K00128	50	98.7654	99.1736
554.7	1.3e-155	NZ_JQJU01000018.1_8	RS_GCF_000745675.1	K00128	58.9	98.7578	100
541.2	1.5e-151	NZ_JQJU01000018.1_8	RS_GCF_000745675.1	K00128	58.1	97.5155	98.3333
880.9	8.1e-254	NZ_JQJV01000031.1_141	RS_GCF_000745715.1	K00128	92.5	99.7925	100
606.3	3.8e-171	NZ_JQJV01000031.1_77	RS_GCF_000745715.1	K00128	61.8	99.7917	100
831.6	5.2e-239	NZ_JQJV01000031.1_87	RS_GCF_000745715.1	K00128	94.6	99.7773	100
532.3	7e-149	NZ_JQJV01000032.1_19	RS_GCF_000745715.1	K00128	55.5	98.9562	98.9562
509.6	5e-142	NZ_JQJV01000046.1_89	RS_GCF_000745715.1	K00128	54.1	98.3903	99.389
619.4	4.3e-175	NZ_JQJV01000048.1_130	RS_GCF_000745715.1	K00128	68.1	99.1561	99.5763
639	5.3e-181	NZ_JQJW01000001.1_709	RS_GCF_000745725.1	K00128	66.4	99.7908	100
724.2	1.2e-206	NZ_JQJW01000002.1_591	RS_GCF_000745725.1	K00128	75.4	99.7881	100
934.5	6.5e-270	NZ_JQJW01000006.1_154	RS_GCF_000745725.1	K00128	93.1	99.6094	99.8043
624.8	1e-176	NZ_JQJW01000008.1_216	RS_GCF_000745725.1	K00128	65.5	99.1614	99.1701
857.4	9.7e-247	NZ_JQJW01000009.1_101	RS_GCF_000745725.1	K00128	88.9	99.7951	100
959.5	1.9e-277	NZ_JQJW01000011.1_122	RS_GCF_000745725.1	K00128	94.7	99.8043	100
602.1	7.4e-170	NZ_JQJW01000014.1_50	RS_GCF_000745725.1	K00128	59.1	98.1818	95.4902
897.1	1.1e-258	NZ_JQJW01000022.1_50	RS_GCF_000745725.1	K00128	91.4	99.7951	100
701.8	6.8e-200	NZ_JQJW01000022.1_50	RS_GCF_000745725.1	K00128	69.9	99.7951	99.7959
636.7	2.6e-180	NZ_JQJX01000003.1_440	RS_GCF_000745735.1	K00128	66	99.7908	100
708.4	7e-202	NZ_JQJX01000004.1_365	RS_GCF_000745735.1	K00128	73.2	99.7881	100
604	1.8e-170	NZ_JQJX01000004.1_430	RS_GCF_000745735.1	K00128	62.7	99.7826	100
794.3	9.7e-228	NZ_JQJX01000005.1_254	RS_GCF_000745735.1	K00128	81	99.7868	100
956.8	1.2e-276	NZ_JQJX01000005.1_34	RS_GCF_000745735.1	K00128	94.1	99.8043	100
944.5	6.3e-273	NZ_JQJX01000009.1_13	RS_GCF_000745735.1	K00128	94.1	99.6094	99.8043
787.3	1.2e-225	NZ_JQJX01000010.1_138	RS_GCF_000745735.1	K00128	77.6	99.7951	100
621.3	1.1e-175	NZ_JQJX01000024.1_19	RS_GCF_000745735.1	K00128	65.9	98.9496	98.5386
637.9	1.2e-180	NZ_JQJY01000002.1_21	RS_GCF_000745775.1	K00128	67.1	99.3671	100
1005	4e-291	NZ_JQJY01000002.1_460	RS_GCF_000745775.1	K00128	97.7	99.8069	100
826.2	2.2e-237	NZ_JQJY01000003.1_198	RS_GCF_000745775.1	K00128	88.9	99.7743	100
612.5	5.6e-173	NZ_JQKB01000003.1_74	RS_GCF_000745835.1	K00128	61.5	98.0159	98.998
565.8	5.7e-159	NZ_JQKD01000008.1_101	RS_GCF_000745855.1	K00128	61.5	99.7921	96.1771
765	6.4e-219	NZ_JQKD01000016.1_66	RS_GCF_000745855.1	K00128	80.7	98.7474	98.9627
693	3.1e-197	NZ_JQKD01000017.1_60	RS_GCF_000745855.1	K00128	71	98.7629	98.9669
647.1	2.1e-183	NZ_JQKD01000034.1_10	RS_GCF_000745855.1	K00128	68.3	97.4757	99.2079
462.2	9.2e-128	NZ_JQKD01000038.1_22	RS_GCF_000745855.1	K00128	51.9	95.3722	96.728
713.4	2.3e-203	NZ_JQKD01000038.1_44	RS_GCF_000745855.1	K00128	69.1	99.5951	100
555.8	6.1e-156	NZ_JQKD01000038.1_6	RS_GCF_000745855.1	K00128	58.5	95.1417	95.5285
795.8	3.5e-228	NZ_JQKD01000054.1_5	RS_GCF_000745855.1	K00128	79.8	99.7967	99.7967
539.3	5.7e-151	NZ_JQKD01000089.1_3	RS_GCF_000745855.1	K00128	60.8	98.9451	99.1649
591.3	1.3e-166	NZ_JQKF01000039.1_14	RS_GCF_000745905.1	K00128	61.7	97.6987	97.4948
750.7	1.3e-214	NZ_JQKI01000005.1_86	RS_GCF_000745965.1	K00128	75.6	99.2048	98.2353
589.3	5e-166	NZ_JQKJ01000014.1_58	RS_GCF_000745975.1	K00128	58.1	98.9837	98.3838
509.6	5e-142	NZ_JQKJ01000014.1_58	RS_GCF_000745975.1	K00128	51.4	98.1707	96.4427
625.9	5e-177	NZ_JQKJ01000016.1_63	RS_GCF_000745975.1	K00128	61.7	98.6538	99.4163
637.9	1.3e-180	NZ_JQKJ01000018.1_10	RS_GCF_000745975.1	K00128	57.9	98.524	98.7085
548.9	7.1e-154	NZ_JQKJ01000019.1_35	RS_GCF_000745975.1	K00128	56.2	98.9384	99.5726
691	1.2e-196	NZ_JQKO01000012.1_103	RS_GCF_000746085.1	K00128	70	98.2036	95.9223
624.4	1.3e-176	NZ_JQKY01000003.1_251	RS_GCF_000746265.1	K00128	64.3	99.7868	100
832	4.3e-239	NZ_JQKY01000003.1_424	RS_GCF_000746265.1	K00128	85.5	99.3724	99.5807
960.7	8.5e-278	NZ_JQKY01000005.1_206	RS_GCF_000746265.1	K00128	94.9	99.8051	100
641.7	8.2e-182	NZ_JQKY01000006.1_17	RS_GCF_000746265.1	K00128	65.6	99.7908	100
733.4	2.1e-209	NZ_JQKY01000006.1_268	RS_GCF_000746265.1	K00128	73.6	99.7912	100
871.7	5.2e-251	NZ_JQKY01000008.1_135	RS_GCF_000746265.1	K00128	85.3	99.8043	100
685.6	4.9e-195	NZ_JQKY01000013.1_34	RS_GCF_000746265.1	K00128	72	99.3684	86.6055
924.5	6.8e-267	NZ_JQLD01000006.1_205	RS_GCF_000746385.1	K00128	91.6	99.8051	100
677.2	1.8e-192	NZ_JQLE01000001.1_224	RS_GCF_000746395.1	K00128	75.4	94.5607	96.5812
580.1	3e-163	NZ_JQLE01000002.1_172	RS_GCF_000746395.1	K00128	60.2	97.9716	97.9716
833.9	1.1e-239	NZ_JQLE01000002.1_210	RS_GCF_000746395.1	K00128	88.9	97.9466	98.5537
518.1	1.4e-144	NZ_JQLE01000004.1_268	RS_GCF_000746395.1	K00128	52.6	98.5597	99.5842
851.3	6.9e-245	NZ_JQLE01000006.1_233	RS_GCF_000746395.1	K00128	88.5	99.7947	100
521.2	1.6e-145	NZ_JQLE01000006.1_66	RS_GCF_000746395.1	K00128	56	98.3333	97.9466
468.8	9.6e-130	NZ_JQLE01000012.1_226	RS_GCF_000746395.1	K00128	50.1	98.3505	97.3684
808.9	3.7e-232	NZ_JQLE01000014.1_115	RS_GCF_000746395.1	K00128	90.3	99.784	100
591.7	9.3e-167	NZ_JQLE01000014.1_234	RS_GCF_000746395.1	K00128	67.6	96.9565	98.6726
354	2.1e-95	NZ_JQLE01000017.1_39	RS_GCF_000746395.1	K00128	65.6	92.9766	99.2883
938.3	4.2e-271	NZ_JQLE01000017.1_40	RS_GCF_000746395.1	K00128	97.9	99.7912	100
773.5	1.7e-221	NZ_JQLE01000018.1_97	RS_GCF_000746395.1	K00128	87.9	97.9911	99.7727
877.9	6.8e-253	NZ_JQLE01000020.1_119	RS_GCF_000746395.1	K00128	92.1	99.7925	100
591.3	1.3e-166	NZ_JQLE01000020.1_91	RS_GCF_000746395.1	K00128	59.9	99.7917	100
585.5	6.8e-165	NZ_JQLE01000027.1_144	RS_GCF_000746395.1	K00128	64.7	95.7265	96.9697
902.5	2.6e-260	NZ_JQLE01000029.1_77	RS_GCF_000746395.1	K00128	92	99.7947	100
577.8	1.7e-162	NZ_JQLE01000047.1_69	RS_GCF_000746395.1	K00128	59.2	89.8577	96.5714
515	1.2e-143	NZ_JQLE01000053.1_32	RS_GCF_000746395.1	K00128	56.9	97.314	97.2973
538.9	7.8e-151	NZ_JQLE01000056.1_57	RS_GCF_000746395.1	K00128	53.8	99	99.4
641.3	1.1e-181	NZ_JQLE01000072.1_12	RS_GCF_000746395.1	K00128	66.3	98.9858	99.1903
470.3	3.4e-130	NZ_JQLE01000072.1_12	RS_GCF_000746395.1	K00128	50.7	96.5517	95.171
844.7	6e-243	NZ_JQLE01000089.1_4	RS_GCF_000746395.1	K00128	95.3	99.7773	100
571.6	1.1e-160	NZ_JQLG01000004.1_761	RS_GCF_000744115.1	K00128	56.5	98.3806	98.3838
943.3	1.4e-272	NZ_JQLH01000001.1_2095	RS_GCF_000744105.1	K00128	93.3	99.7988	99.5984
988.4	3.9e-286	NZ_JQLH01000001.1_3795	RS_GCF_000744105.1	K00128	95	99.8069	100
547	2.9e-153	NZ_JQLI01000001.1_1209	RS_GCF_000744095.1	K00128	52.4	99.6032	100
532.3	7.4e-149	NZ_JQLI01000001.1_1209	RS_GCF_000744095.1	K00128	54	97.2222	97.9879
624	1.8e-176	NZ_JQLI01000001.1_1652	RS_GCF_000744095.1	K00128	65.9	99.3711	98.9583
873.6	1.3e-251	NZ_JQLI01000001.1_1785	RS_GCF_000744095.1	K00128	97.9	99.7881	100
970.7	7.9e-281	NZ_JQLI01000001.1_2081	RS_GCF_000744095.1	K00128	98.4	99.7972	100
970.3	1e-280	NZ_JQLI01000001.1_2897	RS_GCF_000744095.1	K00128	98.6	99.7959	100
578.6	6.7e-163	NZ_JQLI01000001.1_3426	RS_GCF_000744095.1	K00128	74	99.4667	77.0661
524.6	1.4e-146	NZ_JQLI01000001.1_3832	RS_GCF_000744095.1	K00128	56.3	97.2574	96.6457
919.8	1.6e-265	NZ_JQLI01000001.1_545	RS_GCF_000744095.1	K00128	93.6	99.8	100
844.7	6.3e-243	NZ_JQLI01000001.1_561	RS_GCF_000744095.1	K00128	90.9	99.7895	100
623.2	3e-176	NZ_JQLI01000001.1_702	RS_GCF_000744095.1	K00128	66.2	98.7448	97.3085
984.9	4.2e-285	NZ_JQLI01000003.1_138	RS_GCF_000744095.1	K00128	97.4	99.8024	100
862.4	3e-248	NZ_JQLI01000004.1_105	RS_GCF_000744095.1	K00128	87.7	99.7951	100
636	4.4e-180	NZ_JQLI01000004.1_334	RS_GCF_000744095.1	K00128	66.1	99.3644	99.7872
947.2	9.1e-274	NZ_JQLI01000008.1_1036	RS_GCF_000744095.1	K00128	99.4	99.7912	100
693.3	2.5e-197	NZ_JQLI01000008.1_1861	RS_GCF_000744095.1	K00128	69.5	99.6	99.7996
689.5	3.4e-196	NZ_JQLI01000008.1_2392	RS_GCF_000744095.1	K00128	72.6	99.5816	100
823.2	2e-236	NZ_JQLI01000008.1_2617	RS_GCF_000744095.1	K00128	87.3	99.5781	99.7886
990.3	1e-286	NZ_JQLI01000008.1_2703	RS_GCF_000744095.1	K00128	98.8	99.8031	100
541.2	1.5e-151	NZ_JQLI01000008.1_486	RS_GCF_000744095.1	K00128	57.8	99.359	98.5169
498	1.4e-138	NZ_JQLI01000008.1_486	RS_GCF_000744095.1	K00128	54.2	99.5726	98.3158
584.7	1.2e-164	NZ_JQLL01000001.1_1570	RS_GCF_000744185.1	K00128	58.1	99.7938	98.7755
738	8.5e-211	NZ_JQLN01000003.1_12	RS_GCF_000744225.1	K00128	78.7	98.7578	99.3763
609.8	3.5e-172	NZ_JQLN01000005.1_114	RS_GCF_000744225.1	K00128	62.6	99.1701	98.7474
581.3	1.5e-163	NZ_JQLN01000005.1_2254	RS_GCF_000744225.1	K00128	58.9	93.7385	96.1905
298.9	8.2e-79	NZ_JQLN01000005.1_2340	RS_GCF_000744225.1	K00128	56.1	96	98.9324
901.4	5.9e-260	NZ_JQLN01000005.1_2341	RS_GCF_000744225.1	K00128	90.6	99.7988	100
650.6	1.7e-184	NZ_JQLN01000006.1_262	RS_GCF_000744225.1	K00128	72.2	97.1922	99.3363
658.7	5.9e-187	NZ_JQLN01000007.1_216	RS_GCF_000744225.1	K00128	77.6	98.3945	96.1883
791.6	6.5e-227	NZ_JQLN01000007.1_788	RS_GCF_000744225.1	K00128	81.4	99.7942	100
569.7	4.1e-160	NZ_JQLQ01000002.1_191	RS_GCF_000744285.1	K00128	56.9	98.3806	98.3838
562.4	6.6e-158	NZ_JQLS01000001.1_109	RS_GCF_000744325.1	K00128	54.6	98.4095	99.006
900.2	1.3e-259	NZ_JQLS01000005.1_61	RS_GCF_000744325.1	K00128	91.8	99.7955	100
511.1	1.7e-142	NZ_JQLS01000008.1_1948	RS_GCF_000744325.1	K00128	52.8	97.3948	97.4257
927.2	9.8e-268	NZ_JQLS01000008.1_202	RS_GCF_000744325.1	K00128	96.2	99.7921	100
918.3	4.6e-265	NZ_JQLS01000008.1_2177	RS_GCF_000744325.1	K00128	92.4	99.7963	100
564.7	1.3e-158	NZ_JQLS01000008.1_2177	RS_GCF_000744325.1	K00128	58.8	99.7963	100
736.9	1.9e-210	NZ_JQLS01000008.1_3510	RS_GCF_000744325.1	K00128	77.2	98.5656	99.793
843.6	1.5e-242	NZ_JQLS01000008.1_970	RS_GCF_000744325.1	K00128	83.8	99.8004	95.9693
807.4	1.2e-231	NZ_JQLZ01000002.1_486	RS_GCF_000744465.1	K00128	78.9	99.1903	99.1935
543.9	2.3e-152	NZ_JQLZ01000003.1_227	RS_GCF_000744465.1	K00128	58.1	97.7035	98.1328
911	7.3e-263	NZ_JQLZ01000006.1_299	RS_GCF_000744465.1	K00128	93.5	99.7917	100
919.5	2.2e-265	NZ_JQLZ01000013.1_67	RS_GCF_000744465.1	K00128	91.1	99.4118	100
988.4	3.8e-286	NZ_JQMA01000023.1_47	RS_GCF_000744495.1	K00128	95.2	99.8066	100
648.7	7.6e-184	NZ_JQMA01000027.1_74	RS_GCF_000744495.1	K00128	59.2	98.5267	99.0775
785.4	4.3e-225	NZ_JQMA01000028.1_49	RS_GCF_000744495.1	K00128	82.3	99.7797	100
619	5.6e-175	NZ_JQMB01000001.1_314	RS_GCF_000744505.1	K00128	63.7	99.1525	98.1132
731.1	1.1e-208	NZ_JQMB01000001.1_315	RS_GCF_000744505.1	K00128	70.9	98.7976	99.1984
929.1	2.7e-268	NZ_JQMB01000006.1_248	RS_GCF_000744505.1	K00128	91.6	99.8051	100
656	4.2e-186	NZ_JQMB01000009.1_309	RS_GCF_000744505.1	K00128	67.4	99.7908	100
592.8	4.5e-167	NZ_JQMB01000009.1_69	RS_GCF_000744505.1	K00128	61.1	97.551	97.3415
761.5	6.6e-218	NZ_JQMC01000008.1_47	RS_GCF_000744515.1	K00128	84.5	99.5516	98.0132
678.3	7.9e-193	NZ_JQMC01000013.1_83	RS_GCF_000744515.1	K00128	70.6	98.9562	99.7904
498	1.5e-138	NZ_JQMC01000018.1_77	RS_GCF_000744515.1	K00128	53.4	93.6508	94.4112
495.7	7.6e-138	NZ_JQMC01000018.1_77	RS_GCF_000744515.1	K00128	50.9	97.4206	97.9879
743.8	1.5e-212	NZ_JQMC01000022.1_66	RS_GCF_000744515.1	K00128	78.2	99.1597	99.1597
634.4	1.3e-179	NZ_JQMC01000027.1_26	RS_GCF_000744515.1	K00128	61.4	99.5918	99.3939
949.5	2e-274	NZ_JQMD01000002.1_2911	RS_GCF_000744555.1	K00128	91.3	99.8069	100
639	5.3e-181	NZ_JQMF01000001.1_2	RS_GCF_000744565.1	K00128	67.2	99.3711	99.3776
781.9	5e-224	NZ_JQMF01000005.1_123	RS_GCF_000744565.1	K00128	81.4	99.7868	100
854.4	8e-246	NZ_JQMF01000005.1_83	RS_GCF_000744565.1	K00128	88.1	99.7908	100
840.5	1.2e-241	NZ_JQMF01000008.1_210	RS_GCF_000744565.1	K00128	89.9	99.5798	100
744.2	1.2e-212	NZ_JQMF01000008.1_231	RS_GCF_000744565.1	K00128	76.1	98.5507	98.9605
838.6	4.7e-241	NZ_JQMF01000011.1_189	RS_GCF_000744565.1	K00128	86.3	99.7955	100
682.2	5.6e-194	NZ_JQMF01000011.1_189	RS_GCF_000744565.1	K00128	70	99.7955	99.7959
810.1	1.8e-232	NZ_JQMF01000017.1_14	RS_GCF_000744565.1	K00128	83.5	99.5902	99.7947
916	2.4e-264	NZ_JQMF01000019.1_71	RS_GCF_000744565.1	K00128	89.8	99.8043	100
1478	0	NZ_JQMF01000026.1_19	RS_GCF_000744565.1	K00128	93.8	99.8744	100
620.2	2.5e-175	NZ_JQMF01000029.1_78	RS_GCF_000744565.1	K00128	65	98.7395	98.7421
778.5	5.9e-223	NZ_JQMG01000001.1_1670	RS_GCF_000744605.1	K00128	75.1	97.4359	96.6732
650.6	1.7e-184	NZ_JQMJ01000001.1_438	RS_GCF_000744655.1	K00128	69.3	99.7886	100
476.9	3.6e-132	NZ_JQMJ01000004.1_2212	RS_GCF_000744655.1	K00128	54	92.4949	100
841.6	5.4e-242	NZ_JQMJ01000004.1_2972	RS_GCF_000744655.1	K00128	86.8	99.1667	96.5517
307.8	1.8e-81	NZ_JQMJ01000004.1_2973	RS_GCF_000744655.1	K00128	58.3	95.0331	98.9324
558.1	1.3e-156	NZ_JQMJ01000004.1_3057	RS_GCF_000744655.1	K00128	56.7	93.9002	96.5714
588.6	8e-166	NZ_JQMJ01000004.1_4285	RS_GCF_000744655.1	K00128	65.1	95.5128	98.6726
650.6	1.7e-184	NZ_JQMJ01000004.1_5082	RS_GCF_000744655.1	K00128	69.3	99.7886	100
734.9	7.2e-210	NZ_JQMJ01000004.1_5585	RS_GCF_000744655.1	K00128	78.8	99.1753	100
604.7	1.1e-170	NZ_JQMJ01000004.1_5600	RS_GCF_000744655.1	K00128	60.9	98.3299	98.3299
597	2.4e-168	NZ_JQMJ01000004.1_575	RS_GCF_000744655.1	K00128	62.4	97.1429	98.3299
630.6	1.9e-178	NZ_JQML01000001.1_2117	RS_GCF_000744705.1	K00128	71.4	96.473	98.4914
491.1	1.9e-136	NZ_JQML01000001.1_2184	RS_GCF_000744705.1	K00128	52	94.2688	99.1684
637.5	1.4e-180	NZ_JQML01000001.1_3706	RS_GCF_000744705.1	K00128	74.8	99.7763	100
562.4	7.2e-158	NZ_JQML01000001.1_5090	RS_GCF_000744705.1	K00128	59.2	94.291	96.7619
330.9	2e-88	NZ_JQML01000001.1_5159	RS_GCF_000744705.1	K00128	62.8	94.4444	98.9324
820.8	1e-235	NZ_JQML01000001.1_5160	RS_GCF_000744705.1	K00128	84.6	98.1405	95.3815
599.7	3.6e-169	NZ_JQML01000001.1_5595	RS_GCF_000744705.1	K00128	60.5	98.9669	98.9562
757.3	1.5e-216	NZ_JQML01000001.1_5611	RS_GCF_000744705.1	K00128	80	90.7547	100
580.9	1.7e-163	NZ_JQML01000001.1_7206	RS_GCF_000744705.1	K00128	66.8	96.5368	98.6696
855.1	4.8e-246	NZ_JQMO01000002.1_337	RS_GCF_000744785.1	K00128	88.9	99.7947	100
603.6	2.5e-170	NZ_JQMO01000003.1_1461	RS_GCF_000744785.1	K00128	61.7	99.1701	98.7474
733.8	1.6e-209	NZ_JQMO01000003.1_1594	RS_GCF_000744785.1	K00128	78	99.7921	100
570.5	2.6e-160	NZ_JQMO01000003.1_3128	RS_GCF_000744785.1	K00128	58.3	93.7037	96.1905
326.2	4.9e-87	NZ_JQMO01000003.1_3212	RS_GCF_000744785.1	K00128	60.8	94.4625	99.6441
897.9	6.5e-259	NZ_JQMO01000003.1_3213	RS_GCF_000744785.1	K00128	90.7	99.7963	100
790.8	1.1e-226	NZ_JQMO01000003.1_4177	RS_GCF_000744785.1	K00128	79.6	99.7942	100
682.6	3.8e-194	NZ_JQMO01000003.1_696	RS_GCF_000744785.1	K00128	79	99.5423	99.095
636	4.4e-180	NZ_JQMO01000003.1_796	RS_GCF_000744785.1	K00128	70.6	99.7886	100
655.6	5.2e-186	NZ_JQMO01000003.1_798	RS_GCF_000744785.1	K00128	73.8	98.6842	99.5575
623.6	2.5e-176	NZ_JQMP01000004.1_569	RS_GCF_000744775.1	K00128	62	96.2672	97.3843
594.3	1.6e-167	NZ_JQMP01000004.1_569	RS_GCF_000744775.1	K00128	58.7	95.6778	96.3783
544.7	1.4e-152	NZ_JQMP01000004.1_660	RS_GCF_000744775.1	K00128	54.1	97.2112	99.187
483.4	3.8e-134	NZ_JQMQ01000004.1_790	RS_GCF_000744815.1	K00128	53.4	98.1443	95.7143
740.3	1.7e-211	NZ_JQMQ01000005.1_1991	RS_GCF_000744815.1	K00128	80.2	96.3489	98.7526
586.6	3.2e-165	NZ_JQMQ01000005.1_2007	RS_GCF_000744815.1	K00128	60.3	97.3577	98.9562
563.1	4.1e-158	NZ_JQMQ01000005.1_3759	RS_GCF_000744815.1	K00128	55.7	99.0672	100
322.4	6.8e-86	NZ_JQMQ01000005.1_3864	RS_GCF_000744815.1	K00128	64.5	94.6128	99.2883
811.2	7.9e-233	NZ_JQMQ01000005.1_3865	RS_GCF_000744815.1	K00128	84.1	98.9627	95.5823
673.7	2e-191	NZ_JQMQ01000005.1_4176	RS_GCF_000744815.1	K00128	69.1	98.7805	96.8127
495	1.3e-137	NZ_JQMQ01000005.1_4573	RS_GCF_000744815.1	K00128	51.6	97.7459	99.1684
542	8.4e-152	NZ_JQMQ01000005.1_970	RS_GCF_000744815.1	K00128	63.1	96.9365	98.0088
926.8	1.4e-267	NZ_JQMS01000001.1_1008	RS_GCF_000744835.1	K00128	88.2	99.8069	100
701.8	6.2e-200	NZ_JQMS01000001.1_2117	RS_GCF_000744835.1	K00128	75.1	99.7743	100
710.7	1.5e-202	NZ_JQMS01000001.1_2468	RS_GCF_000744835.1	K00128	68.6	99.004	99.4
575.9	5.5e-162	NZ_JQMU01000001.1_1638	RS_GCF_000744895.1	K00128	60.5	97.8992	97.4843
644.4	1.3e-182	NZ_JQMU01000001.1_586	RS_GCF_000744895.1	K00128	67.9	98.9583	99.5807
504.6	1.5e-140	NZ_JQMW01000011.1_830	RS_GCF_000744935.1	K00128	53.7	99.345	100
720.3	1.8e-205	NZ_JQMY01000001.1_1080	RS_GCF_000744955.1	K00128	76.2	99.1718	98.7629
774.2	1.1e-221	NZ_JQMY01000001.1_14	RS_GCF_000744955.1	K00128	78.7	99.3776	100
782.7	3.1e-224	NZ_JQMY01000001.1_1570	RS_GCF_000744955.1	K00128	80.3	99.1984	99.5992
1359.7	0	NZ_JQMY01000001.1_709	RS_GCF_000744955.1	K00128	85.2	99.8728	100
607.1	2.4e-171	NZ_JQMZ01000001.1_1807	RS_GCF_000744995.1	K00128	62.5	96.3532	99.6
459.9	4.4e-127	NZ_JQMZ01000001.1_26	RS_GCF_000744995.1	K00128	52.3	98.7368	98.9429
803.5	1.6e-230	NZ_JQNA01000002.1_1068	RS_GCF_000745015.1	K00128	84.2	99.1649	99.5807
914.1	8.6e-264	NZ_JQNA01000002.1_1228	RS_GCF_000745015.1	K00128	96	99.7917	100
800	1.8e-229	NZ_JQNA01000002.1_155	RS_GCF_000745015.1	K00128	82.4	99.5885	100
904.8	5.1e-261	NZ_JQNA01000002.1_2421	RS_GCF_000745015.1	K00128	95.1	99.7886	100
492.7	6.1e-137	NZ_JQNA01000002.1_2421	RS_GCF_000745015.1	K00128	54.5	98.3087	97.8947
892.1	3.6e-257	NZ_JQNA01000002.1_2814	RS_GCF_000745015.1	K00128	89.7	99.7988	100
1442.2	0	NZ_JQNA01000002.1_2872	RS_GCF_000745015.1	K00128	90.3	99.8744	100
926.8	1.3e-267	NZ_JQNA01000002.1_3053	RS_GCF_000745015.1	K00128	96.5	99.7934	100
658.3	8.5e-187	NZ_JQNA01000002.1_3399	RS_GCF_000745015.1	K00128	67.8	99.5868	100
822	4.6e-236	NZ_JQNA01000002.1_5284	RS_GCF_000745015.1	K00128	80.8	99.7988	100
948.7	3.3e-274	NZ_JQNA01000002.1_5658	RS_GCF_000745015.1	K00128	97.2	99.6	99.7996
872.1	3.7e-251	NZ_JQNA01000002.1_717	RS_GCF_000745015.1	K00128	92.1	99.3737	99.5842
796.2	2.6e-228	NZ_JQNA01000002.1_851	RS_GCF_000745015.1	K00128	84.7	99.5781	99.7886
660.6	1.7e-187	NZ_JQNB01000001.1_3689	RS_GCF_000745005.1	K00128	68.8	99.3711	99.5807
937.6	7.7e-271	NZ_JQNB01000001.1_3698	RS_GCF_000745005.1	K00128	91.8	99.8047	100
936.8	1.3e-270	NZ_JQND01000001.1_1239	RS_GCF_000745055.1	K00128	91	99.8047	100
786.2	2.7e-225	NZ_JQND01000001.1_1283	RS_GCF_000745055.1	K00128	83.5	99.3684	99.5781
814.7	6.9e-234	NZ_JQNF01000010.1_174	RS_GCF_000745125.1	K00128	84.3	99.7877	100
573.5	2.8e-161	NZ_JQNF01000010.1_531	RS_GCF_000745125.1	K00128	57.3	98.3806	98.3838
632.5	5.2e-179	NZ_JQNH01000001.1_2328	RS_GCF_000745135.1	K00128	65.9	92.2619	95.4918
807	1.6e-231	NZ_JQNH01000001.1_3303	RS_GCF_000745135.1	K00128	80.5	98.6564	98.6434
657.9	1.1e-186	NZ_JQNH01000001.1_3327	RS_GCF_000745135.1	K00128	68.6	98.7448	98.3333
613.6	2.4e-173	NZ_JQNH01000001.1_399	RS_GCF_000745135.1	K00128	64.2	99.3802	100
993.8	9.2e-288	NZ_JQNJ01000001.1_1096	RS_GCF_000745185.1	K00128	93.8	99.8069	100
725.7	4.1e-207	NZ_JQNJ01000001.1_3409	RS_GCF_000745185.1	K00128	75.2	99.7812	100
594.7	1.3e-167	NZ_JQNJ01000001.1_3558	RS_GCF_000745185.1	K00128	54.5	98.3051	96.8635
726.1	3.3e-207	NZ_JQNK01000009.1_1639	RS_GCF_000745215.1	K00128	76.6	99.3711	92.9412
629	5.5e-178	NZ_JQNM01000002.1_410	RS_GCF_000745255.1	K00128	64.7	99.7908	100
864	1e-248	NZ_JQNM01000002.1_542	RS_GCF_000745255.1	K00128	88.9	99.7908	100
835.1	5.2e-240	NZ_JQNM01000002.1_665	RS_GCF_000745255.1	K00128	85.5	99.7955	100
687.2	1.7e-195	NZ_JQNM01000002.1_665	RS_GCF_000745255.1	K00128	70.4	99.7955	99.7959
910.2	1.3e-262	NZ_JQNM01000004.1_289	RS_GCF_000745255.1	K00128	88.2	99.8043	100
829.7	2.2e-238	NZ_JQNM01000007.1_129	RS_GCF_000745255.1	K00128	84.2	99.7951	100
892.1	3.7e-257	NZ_JQNM01000008.1_131	RS_GCF_000745255.1	K00128	88.7	99.8016	100
661	1.4e-187	NZ_JQNN01000001.1_4619	RS_GCF_000745265.1	K00128	63.2	98.0315	100
1315.4	0	NZ_JQNN01000001.1_4705	RS_GCF_000745265.1	K00128	83.3	98.6129	100
1527.3	0	NZ_JQNP01000001.1_4716	RS_GCF_000745325.1	K00128	98.5	98.6146	100
1023.5	1.1e-296	NZ_JQNQ01000001.1_1748	RS_GCF_000745315.1	K00128	98.8	99.8069	100
788.5	5.2e-226	NZ_JQNQ01000001.1_2638	RS_GCF_000745315.1	K00128	84.3	99.7812	97.8632
707.2	1.6e-201	NZ_JQNR01000004.1_93	RS_GCF_000745345.1	K00128	79.4	96.6736	99.7845
567.4	2.4e-159	NZ_JQNR01000005.1_1653	RS_GCF_000745345.1	K00128	57.9	85.7143	96.381
355.5	8.6e-96	NZ_JQNR01000005.1_1786	RS_GCF_000745345.1	K00128	67.5	80.9659	98.9324
845.5	3.8e-243	NZ_JQNR01000005.1_1787	RS_GCF_000745345.1	K00128	87.8	97.9466	99.1667
601.7	9.4e-170	NZ_JQNR01000005.1_2577	RS_GCF_000745345.1	K00128	61.6	99.5825	99.5825
740.7	1.4e-211	NZ_JQNR01000005.1_2587	RS_GCF_000745345.1	K00128	79.1	95.0298	99.1684
642.5	5.3e-182	NZ_JQNX01000003.1_260	RS_GCF_000817245.1	K00128	63.4	91.5414	97.7733
621.7	9.7e-176	NZ_JQNX01000003.1_260	RS_GCF_000817245.1	K00128	61.9	91.7293	97.3843
585.5	7.3e-165	NZ_JQNX01000004.1_68	RS_GCF_000817245.1	K00128	59.3	98.3968	97.7867
567.8	1.6e-159	NZ_JQNX01000004.1_68	RS_GCF_000817245.1	K00128	56	98.3968	97.3843
856.3	2.2e-246	NZ_JRFE01000017.1_66	RS_GCF_000756305.1	K00128	84.5	99.7963	100
548.1	1.3e-153	NZ_JRFJ01000003.1_342	RS_GCF_000800175.1	K00128	56.9	94.152	95.2286
785.4	4.9e-225	NZ_JRFJ01000004.1_54	RS_GCF_000800175.1	K00128	79.4	97.2921	98.4405
562.8	5e-158	NZ_JRFU01000222.1_1	RS_GCF_003122485.1	K00128	54.7	98.5915	99.5935
471.1	1.8e-130	NZ_JRGF01000008.1_60	RS_GCF_000786575.1	K00128	51.9	98.9059	99.1228
778.5	5.9e-223	NZ_JRGK01000352.1_5	RS_GCF_000764645.1	K00128	73.5	99.8024	100
788.1	7.5e-226	NZ_JRGL01000005.1_35	RS_GCF_000764655.1	K00128	74.3	99.8024	100
765	6.2e-219	NZ_JRGN01000082.1_4	RS_GCF_000775575.1	K00128	77.9	99.784	100
510.8	2.2e-142	NZ_JRGN01000192.1_34	RS_GCF_000775575.1	K00128	51.5	96.9388	95
984.9	4.2e-285	NZ_JRHC01000001.1_1680	RS_GCF_000949475.1	K00128	95.1	99.8054	100
590.9	1.8e-166	NZ_JRHH01000003.1_309	RS_GCF_000757385.1	K00128	54.9	99.0512	96.8635
700.7	1.6e-199	NZ_JRHH01000003.1_749	RS_GCF_000757385.1	K00128	66.9	99.8008	100
937.6	7.8e-271	NZ_JRHH01000005.1_63	RS_GCF_000757385.1	K00128	89.7	99.8069	100
627.1	1.9e-177	NZ_JRHH01000006.1_82	RS_GCF_000757385.1	K00128	67.7	98.4199	95.614
871.7	4.9e-251	NZ_JRHJ01000001.1_277	RS_GCF_000772895.1	K00128	93.8	99.7947	100
570.1	3.5e-160	NZ_JRHJ01000007.1_101	RS_GCF_000772895.1	K00128	58.2	91.4855	96.5714
473.4	3.9e-131	NZ_JRHJ01000010.1_159	RS_GCF_000772895.1	K00128	50.2	96.9262	98.5447
721.5	8.4e-206	NZ_JRHJ01000010.1_164	RS_GCF_000772895.1	K00128	72.8	98.7879	99.5927
602.1	7.2e-170	NZ_JRHJ01000026.1_211	RS_GCF_000772895.1	K00128	60.9	99.7912	99.7912
857.4	9.9e-247	NZ_JRHJ01000026.1_232	RS_GCF_000772895.1	K00128	87.6	99.7996	100
929.9	1.5e-268	NZ_JRHJ01000030.1_11	RS_GCF_000772895.1	K00128	96.4	99.7912	100
358.2	1.1e-96	NZ_JRHJ01000030.1_12	RS_GCF_000772895.1	K00128	67	94.2568	99.2883
500.7	2.3e-139	NZ_JRHJ01000042.1_142	RS_GCF_000772895.1	K00128	51.8	96.3783	99.5842
843.2	1.9e-242	NZ_JRHJ01000048.1_21	RS_GCF_000772895.1	K00128	87.7	99.7947	100
474.6	1.8e-131	NZ_JRHJ01000055.1_199	RS_GCF_000772895.1	K00128	51.9	97.9424	97.166
533.1	4.3e-149	NZ_JRHJ01000078.1_303	RS_GCF_000772895.1	K00128	59.3	95.6175	97.3684
600.9	1.5e-169	NZ_JRHJ01000082.1_186	RS_GCF_000772895.1	K00128	67.7	97.3799	99.115
805.4	4.1e-231	NZ_JRHJ01000082.1_72	RS_GCF_000772895.1	K00128	89.8	99.784	100
833.6	1.4e-239	NZ_JRHJ01000089.1_112	RS_GCF_000772895.1	K00128	94.4	99.7773	100
837	1.3e-240	NZ_JRHJ01000094.1_11	RS_GCF_000772895.1	K00128	92.1	99.793	100
820.1	1.6e-235	NZ_JRHN01000039.1_144	RS_GCF_001299635.1	K00128	87.4	99.7792	99.5595
863.2	1.7e-248	NZ_JRJC01000023.1_254	RS_GCF_000762975.1	K00128	92.6	99.7881	100
685.6	4.9e-195	NZ_JRJE01000020.1_248	RS_GCF_000763295.1	K00128	71.7	98.3158	97.9036
624.4	1.4e-176	NZ_JRJE01000031.1_335	RS_GCF_000763295.1	K00128	62.6	99.3952	98.998
899.8	1.7e-259	NZ_JRJE01000032.1_516	RS_GCF_000763295.1	K00128	88.2	99.8	100
827.4	1.1e-237	NZ_JRJG01000008.1_77	RS_GCF_000759435.1	K00128	85.4	99.7912	100
1359.4	0	NZ_JRJG01000022.1_29	RS_GCF_000759435.1	K00128	85.6	99.8747	100
872.5	2.9e-251	NZ_JRJG01000036.1_6	RS_GCF_000759435.1	K00128	90.4	99.7925	100
686.4	2.9e-195	NZ_JRJG01000038.1_42	RS_GCF_000759435.1	K00128	71.3	99.5885	99.7938
526.9	3.1e-147	NZ_JRJG01000038.1_6	RS_GCF_000759435.1	K00128	52.1	94.8104	98.5507
491.1	1.9e-136	NZ_JRJG01000038.1_67	RS_GCF_000759435.1	K00128	51.4	95.0397	95.9432
794.3	9.8e-228	NZ_JRJG01000045.1_9	RS_GCF_000759435.1	K00128	83.6	99.5807	99.7904
899.8	1.7e-259	NZ_JRJG01000074.1_25	RS_GCF_000759435.1	K00128	90.8	99.389	100
469.2	7.5e-130	NZ_JRJG01000074.1_7	RS_GCF_000759435.1	K00128	52.7	96.1382	95.5645
655.6	5.4e-186	NZ_JRJG01000117.1_12	RS_GCF_000759435.1	K00128	69.8	96.7949	99.3421
822	4.5e-236	NZ_JRJU01000002.1_139	RS_GCF_000787375.1	K00128	83.1	99.7947	100
551.6	1.1e-154	NZ_JRJU01000003.1_73	RS_GCF_000787375.1	K00128	58.4	98.0176	98.234
811.6	6.1e-233	NZ_JRJU01000011.1_2	RS_GCF_000787375.1	K00128	83.1	99.7947	100
567	2.6e-159	NZ_JRKC01000010.1_97	RS_GCF_000800925.1	K00128	58.7	97.5207	98.3299
547.4	2.1e-153	NZ_JRKC01000022.1_26	RS_GCF_000800925.1	K00128	61.1	95.2083	97.2281
324.7	1.3e-86	NZ_JRKC01000073.1_21	RS_GCF_000800925.1	K00128	65.5	95.0704	97.8648
758.4	6e-217	NZ_JRKC01000073.1_22	RS_GCF_000800925.1	K00128	78.6	97.921	99.1597
950.7	8.4e-275	NZ_JRKI01000002.1_76	RS_GCF_000935125.1	K00128	99	99.7942	100
488	1.5e-135	NZ_JRKI01000009.1_271	RS_GCF_000935125.1	K00128	51.5	98.5567	99.3763
813.5	1.6e-233	NZ_JRKI01000017.1_146	RS_GCF_000935125.1	K00128	97	98.7448	100
591.7	9.3e-167	NZ_JRKI01000017.1_37	RS_GCF_000935125.1	K00128	67.6	96.7391	98.4513
900.2	1.4e-259	NZ_JRKI01000018.1_269	RS_GCF_000935125.1	K00128	91.9	99.8039	100
831.2	7.4e-239	NZ_JRKI01000061.1_53	RS_GCF_000935125.1	K00128	86.2	98.9691	99.7921
590.1	2.9e-166	NZ_JRKI01000061.1_69	RS_GCF_000935125.1	K00128	59.2	99.7934	99.7912
947.6	6.9e-274	NZ_JRKI01000061.1_703	RS_GCF_000935125.1	K00128	99.4	99.7904	100
360.1	2.9e-97	NZ_JRKI01000061.1_704	RS_GCF_000935125.1	K00128	68	96.5157	98.9324
573.5	3.1e-161	NZ_JRKI01000062.1_9	RS_GCF_000935125.1	K00128	57.1	94.5055	98.6667
606.7	2.9e-171	NZ_JRKJ01000002.1_582	RS_GCF_000770795.1	K00128	63.7	98.3368	99.3711
902.1	3.6e-260	NZ_JRKJ01000005.1_108	RS_GCF_000770795.1	K00128	88.2	99.6078	99.6078
644	1.7e-182	NZ_JRKM01000001.1_1143	RS_GCF_000768065.1	K00128	65.1	96.945	96.5447
449.9	4.5e-124	NZ_JRKM01000001.1_1278	RS_GCF_000768065.1	K00128	51.8	97.065	97.2632
856.7	1.6e-246	NZ_JRKN01000001.1_233	RS_GCF_000763905.1	K00128	89	99.7934	100
1315.8	0	NZ_JRKN01000002.1_158	RS_GCF_000763905.1	K00128	85.8	99.8706	99.0979
481.9	1e-133	NZ_JRKN01000009.1_140	RS_GCF_000763905.1	K00128	54.1	98.6985	96.4211
438.7	1e-120	NZ_JRKN01000009.1_140	RS_GCF_000763905.1	K00128	50	95.8785	94.0678
786.9	1.6e-225	NZ_JRKN01000014.1_59	RS_GCF_000763905.1	K00128	85.3	97.5359	98.5447
527.7	1.7e-147	NZ_JRKN01000040.1_11	RS_GCF_000763905.1	K00128	56.4	99.5763	98.5386
482.3	8.5e-134	NZ_JRKN01000042.1_19	RS_GCF_000763905.1	K00128	51.5	98.1707	96.8317
634.8	1e-179	NZ_JRKN01000049.1_10	RS_GCF_000763905.1	K00128	67	99.3711	99.3776
602.8	4.2e-170	NZ_JRKO01000005.1_93	RS_GCF_000763885.1	K00128	63.8	97.3029	98.3229
600.1	2.7e-169	NZ_JRKO01000005.1_93	RS_GCF_000763885.1	K00128	63.1	97.9253	98.9627
518.8	8.3e-145	NZ_JRKO01000006.1_53	RS_GCF_000763885.1	K00128	54.3	99.1952	99.002
540.8	2.1e-151	NZ_JRKO01000013.1_48	RS_GCF_000763885.1	K00128	53.7	97.4757	99.2048
1456.4	0	NZ_JRKO01000026.1_10	RS_GCF_000763885.1	K00128	94.1	99.7416	100
459.1	7.2e-127	NZ_JRKO01000031.1_53	RS_GCF_000763885.1	K00128	52.8	98.6985	96.4211
440.7	2.7e-121	NZ_JRKO01000031.1_53	RS_GCF_000763885.1	K00128	50.9	98.4816	96.3983
915.6	3e-264	NZ_JRKO01000047.1_41	RS_GCF_000763885.1	K00128	95.7	99.7934	100
789.3	3.2e-226	NZ_JRKO01000048.1_17	RS_GCF_000763885.1	K00128	80.3	99.7951	100
682.9	3.3e-194	NZ_JRKO01000048.1_17	RS_GCF_000763885.1	K00128	70.8	99.7951	99.7959
490.7	2.4e-136	NZ_JRKO01000058.1_18	RS_GCF_000763885.1	K00128	52.4	98.7854	97.4257
865.1	4.6e-249	NZ_JRKO01000065.1_10	RS_GCF_000763885.1	K00128	91.1	99.7925	100
549.3	5.8e-154	NZ_JRKO01000068.1_19	RS_GCF_000763885.1	K00128	54.1	96.0159	96.5863
490.3	3.1e-136	NZ_JRKO01000068.1_3	RS_GCF_000763885.1	K00128	52.5	97.3415	98.9605
726.1	3.4e-207	NZ_JRKO01000068.1_6	RS_GCF_000763885.1	K00128	71.7	99	99.3976
830.5	1.3e-238	NZ_JRKO01000069.1_15	RS_GCF_000763885.1	K00128	80	99.7984	100
563.1	3.8e-158	NZ_JRKO01000087.1_2	RS_GCF_000763885.1	K00128	55.4	96.5657	95.9839
480.7	2.5e-133	NZ_JRKO01000087.1_2	RS_GCF_000763885.1	K00128	51.1	95.5556	95.3722
735.7	4.3e-210	NZ_JRKO01000130.1_3	RS_GCF_000763885.1	K00128	71.7	98.9919	97.4155
882.5	2.8e-254	NZ_JRKS01000009.1_25	RS_GCF_000763805.1	K00128	90.7	99.7934	100
926	3.6e-267	NZ_JRKS01000010.1_37	RS_GCF_000763805.1	K00128	63.7	99.8733	100
857.4	9.5e-247	NZ_JRKS01000032.1_21	RS_GCF_000763805.1	K00128	91.4	98.75	98.75
822	4.6e-236	NZ_JRLB01000055.1_8	RS_GCF_000764495.1	K00128	81.5	99.7992	100
488.4	8.2e-136	NZ_JRLB01000077.1_17	RS_GCF_000764495.1	K00128	72	98.2353	70.4403
704.9	8.6e-201	NZ_JRLF01000006.1_235	RS_GCF_001404985.1	K00128	68.1	94.2857	99
599.7	3.9e-169	NZ_JRLF01000012.1_223	RS_GCF_001404985.1	K00128	56	99.0512	96.8635
828.2	5.7e-238	NZ_JRLF01000012.1_408	RS_GCF_001404985.1	K00128	89.8	99.7743	100
654.1	1.6e-185	NZ_JRLF01000014.1_19	RS_GCF_001404985.1	K00128	69.4	99.5763	99.7877
996.1	1.8e-288	NZ_JRLF01000014.1_435	RS_GCF_001404985.1	K00128	96.1	99.8069	100
590.5	2.4e-166	NZ_JRLG01000001.1_63	RS_GCF_001404975.1	K00128	53.5	99.0512	96.8635
933.7	1.1e-269	NZ_JRLG01000014.1_190	RS_GCF_001404975.1	K00128	90.3	99.8069	100
933.7	1.1e-269	NZ_JRLV01000008.1_6	RS_GCF_000769915.1	K00128	88.2	99.8062	100
812.4	3.6e-233	NZ_JRMB01000001.1_1825	RS_GCF_000759445.1	K00128	85.6	99.3852	99.7942
636.3	3.9e-180	NZ_JRMB01000001.1_937	RS_GCF_000759445.1	K00128	58.8	98.7085	98.893
872.8	2.3e-251	NZ_JRMB01000002.1_1074	RS_GCF_000759445.1	K00128	86.1	99.7988	100
917.1	1.1e-264	NZ_JRMB01000003.1_118	RS_GCF_000759445.1	K00128	87.7	99.8028	100
464.2	2.6e-128	NZ_JRMX01000013.1_71	RS_GCF_000758825.1	K00128	51.2	91.0112	92.5714
533.1	4.1e-149	NZ_JRNH01000015.1_34	RS_GCF_000758985.1	K00128	57.3	98.5417	97.1134
589.3	4.8e-166	NZ_JRNH01000022.1_33	RS_GCF_000758985.1	K00128	63.8	93.7107	94.8827
828.2	6.3e-238	NZ_JRNH01000031.1_4	RS_GCF_000758985.1	K00128	82.5	99.7972	100
589.3	4.1e-166	NZ_JRNV01000018.1_31	RS_GCF_000787385.1	K00128	69	99.7543	88.2353
708.4	8e-202	NZ_JROE01000003.1_24	RS_GCF_000783305.1	K00128	63.6	99.6296	99.4465
583.2	3.4e-164	NZ_JROE01000005.1_182	RS_GCF_000783305.1	K00128	59.7	99.7859	100
801.2	8.6e-230	NZ_JROE01000013.1_218	RS_GCF_000783305.1	K00128	76.8	99.8039	100
480.3	3.1e-133	NZ_JROG01000001.1_61	RS_GCF_000786215.1	K00128	51.4	98.3087	97.4843
459.1	7.6e-127	NZ_JROG01000003.1_165	RS_GCF_000786215.1	K00128	50.7	94.824	95.1579
583.6	2.6e-164	NZ_JROG01000003.1_239	RS_GCF_000786215.1	K00128	61.4	98.5294	97.9036
667.5	1.4e-189	NZ_JROG01000003.1_710	RS_GCF_000786215.1	K00128	68.4	98.7448	99.3711
474.9	1.3e-131	NZ_JROG01000004.1_409	RS_GCF_000786215.1	K00128	51.8	98.5043	97.6695
851.3	7e-245	NZ_JROG01000004.1_483	RS_GCF_000786215.1	K00128	85.4	99.3878	99.7951
797.7	8.8e-229	NZ_JROG01000004.1_565	RS_GCF_000786215.1	K00128	84.6	99.7872	100
847.4	1e-243	NZ_JROG01000004.1_821	RS_GCF_000786215.1	K00128	87.7	99.2016	99.4
463.8	3e-128	NZ_JROH01000003.1_30	RS_GCF_000786205.1	K00128	50.3	98.1013	98.5169
725.7	4.3e-207	NZ_JROH01000003.1_41	RS_GCF_000786205.1	K00128	76.6	99.7895	100
604	2e-170	NZ_JROH01000017.1_24	RS_GCF_000786205.1	K00128	60	99.3988	98.2283
429.5	6.5e-118	NZ_JROH01000017.1_27	RS_GCF_000786205.1	K00128	51.7	94.433	92.4152
733.8	1.6e-209	NZ_JROH01000017.1_5	RS_GCF_000786205.1	K00128	74.4	99.1886	99.5927
594.3	1.5e-167	NZ_JROM01000011.1_183	RS_GCF_000786655.1	K00128	61.8	99.5772	98.3299
233.4	3.4e-59	NZ_JROM01000058.1_69	RS_GCF_000786655.1	K00128	55.1	86.9919	78.5978
548.1	1.2e-153	NZ_JROO01000003.1_55	RS_GCF_000826685.1	K00128	58.6	96.701	97.7035
523.5	3.2e-146	NZ_JROO01000005.1_57	RS_GCF_000826685.1	K00128	57.7	97.6546	97.6546
349.4	6.5e-94	NZ_JROO01000006.1_33	RS_GCF_000826685.1	K00128	65.5	75.5435	98.9324
766.9	1.7e-219	NZ_JROO01000006.1_34	RS_GCF_000826685.1	K00128	78.3	97.7366	99.3711
565.8	5.9e-159	NZ_JROO01000016.1_51	RS_GCF_000826685.1	K00128	62.7	94.99	99.1579
783.9	1.4e-224	NZ_JROO01000026.1_15	RS_GCF_000826685.1	K00128	77	99.8054	99.8047
642.9	3.8e-182	NZ_JROO01000030.1_31	RS_GCF_000826685.1	K00128	65.6	96.7677	98.9691
687.2	1.7e-195	NZ_JROO01000045.1_84	RS_GCF_000826685.1	K00128	72.4	99.5798	99.7886
718	9.9e-205	NZ_JROO01000074.1_8	RS_GCF_000826685.1	K00128	69.4	99.0512	99.619
539.3	6.1e-151	NZ_JROX01000004.1_15	RS_GCF_000800955.1	K00128	58.7	90.998	98.5169
579.3	5.3e-163	NZ_JROX01000249.1_2	RS_GCF_000800955.1	K00128	61	95.2475	96.9819
97.8	8.2e-19	NZ_JRPY01000032.1_86	RS_GCF_000966355.1	K00128	60	98.8764	83.9623
840.9	9.2e-242	NZ_JRPY01000119.1_22	RS_GCF_000966355.1	K00128	90.8	99.7904	94.6108
689.1	4.6e-196	NZ_JRQQ01000006.1_31	RS_GCF_001625325.1	K00128	66.3	99.3915	99.7963
635.6	6e-180	NZ_JRQQ01000007.1_167	RS_GCF_001625325.1	K00128	65.2	99.3827	99.5876
561.2	1.4e-157	NZ_JRQQ01000007.1_187	RS_GCF_001625325.1	K00128	59.4	98.7207	98.0932
525	1.2e-146	NZ_JRQQ01000009.1_151	RS_GCF_001625325.1	K00128	52.5	97.0179	97.9757
511.5	1.3e-142	NZ_JRQQ01000009.1_151	RS_GCF_001625325.1	K00128	54.1	94.831	95.171
533.5	3.1e-149	NZ_JRTT01000003.1_78	RS_GCF_000785985.1	K00128	54.9	98.9429	97.7035
585.5	7e-165	NZ_JRTT01000003.1_92	RS_GCF_000785985.1	K00128	60.4	98.5386	98.5386
572.4	6e-161	NZ_JRTT01000006.1_131	RS_GCF_000785985.1	K00128	62.9	98.9339	95.3535
549.3	5.7e-154	NZ_JRTT01000013.1_169	RS_GCF_000785985.1	K00128	58.2	95.7831	95.2475
891.7	4.8e-257	NZ_JRTT01000018.1_47	RS_GCF_000785985.1	K00128	88	99.8012	100
468.4	1.4e-129	NZ_JRTT01000026.1_42	RS_GCF_000785985.1	K00128	50.7	92.0455	94.1065
639.8	2.9e-181	NZ_JRTT01000133.1_143	RS_GCF_000785985.1	K00128	71.6	99.1189	99.5575
263.1	4.6e-68	NZ_JRTT01000137.1_490	RS_GCF_000785985.1	K00128	55.2	92.8571	98.9324
896.3	1.8e-258	NZ_JRTT01000137.1_491	RS_GCF_000785985.1	K00128	93.7	99.7895	100
792.3	3.7e-227	NZ_JRTT01000137.1_569	RS_GCF_000785985.1	K00128	87.2	99.7872	100
930.6	9.3e-269	NZ_JRUD01000002.1_131	RS_GCF_000802425.1	K00128	90.1	99.8028	100
830.5	1.3e-238	NZ_JRUP01000004.1_147	RS_GCF_000773965.1	K00128	78.3	99.8028	100
929.1	2.6e-268	NZ_JRUP01000014.1_149	RS_GCF_000773965.1	K00128	94.5	99.7959	100
556.2	4.5e-156	NZ_JRUP01000020.1_18	RS_GCF_000773965.1	K00128	56.4	99.5789	98.7474
830.5	1.3e-238	NZ_JRUP01000021.1_10	RS_GCF_000773965.1	K00128	85	99.7955	100
619.8	3.4e-175	NZ_JRUP01000021.1_10	RS_GCF_000773965.1	K00128	63	99.7955	99.7959
829.3	2.9e-238	NZ_JRUP01000064.1_27	RS_GCF_000773965.1	K00128	77.5	99.8028	100
704.1	1.3e-200	NZ_JRUQ01000016.1_110	RS_GCF_000773975.1	K00128	74.7	99.3658	99.7877
834.7	7e-240	NZ_JRUQ01000030.1_34	RS_GCF_000773975.1	K00128	78.5	99.8028	100
778.5	5.6e-223	NZ_JRUQ01000041.1_149	RS_GCF_000773975.1	K00128	81	99.3711	99.1632
855.1	5e-246	NZ_JRUQ01000050.1_8	RS_GCF_000773975.1	K00128	80	99.8028	100
709.5	3.4e-202	NZ_JRVC01000001.1_101	RS_GCF_000807925.1	K00128	68.7	97.0414	96.2818
709.5	3.4e-202	NZ_JRVC01000001.1_323	RS_GCF_000807925.1	K00128	68.7	97.0414	96.2818
639	5.3e-181	NZ_JRVC01000002.1_305	RS_GCF_000807925.1	K00128	66	99.1649	99.7904
596.3	3.9e-168	NZ_JRVC01000003.1_76	RS_GCF_000807925.1	K00128	61.5	98.5263	97.9036
527.7	1.7e-147	NZ_JRVC01000008.1_61	RS_GCF_000807925.1	K00128	56.1	98.7179	97.8814
882.9	2.1e-254	NZ_JRVC01000009.1_42	RS_GCF_000807925.1	K00128	92.8	99.7895	100
454.1	2.4e-125	NZ_JRVC01000010.1_36	RS_GCF_000807925.1	K00128	50.6	98.1211	98.3333
454.1	2.4e-125	NZ_JRVC01000010.1_36	RS_GCF_000807925.1	K00128	50.8	98.5386	99.1614
785.4	4.3e-225	NZ_JRVC01000012.1_84	RS_GCF_000807925.1	K00128	89.9	99.5536	99.5536
716.1	3.6e-204	NZ_JRVC01000013.1_95	RS_GCF_000807925.1	K00128	68.9	98.2249	97.456
310.1	3.3e-82	NZ_JRVC01000014.1_95	RS_GCF_000807925.1	K00128	54.3	98.2332	75.3388
720.3	1.8e-205	NZ_JRVC01000015.1_76	RS_GCF_000807925.1	K00128	75.3	99.7947	100
600.9	1.7e-169	NZ_JRVJ01000010.1_35	RS_GCF_000767255.1	K00128	60.5	97.2441	98.2558
814.7	6.7e-234	NZ_JRWG01000001.1_457	RS_GCF_001573155.1	K00128	88.7	99.7797	100
924.5	6.8e-267	NZ_JRWG01000002.1_413	RS_GCF_001573155.1	K00128	88	99.8069	100
822.4	3.6e-236	NZ_JRWQ01000007.1_369	RS_GCF_000775715.1	K00128	75.7	99.8028	100
797.3	1.2e-228	NZ_JRWQ01000007.1_369	RS_GCF_000775715.1	K00128	73.3	99.8028	100
820.8	1e-235	NZ_JRWU01000003.1_286	RS_GCF_000951135.1	K00128	76.5	99.8028	100
735.3	5.6e-210	NZ_JRWU01000003.1_404	RS_GCF_000951135.1	K00128	74.3	99.7963	100
849.7	2.1e-244	NZ_JRXE01000004.1_143	RS_GCF_001267535.1	K00128	79.2	99.8028	100
828.9	3.7e-238	NZ_JRXE01000011.1_59	RS_GCF_001267535.1	K00128	84.4	99.7955	100
608.2	1e-171	NZ_JRXE01000011.1_59	RS_GCF_001267535.1	K00128	61.8	99.7955	99.7959
577.8	1.2e-162	NZ_JRXL01000007.1_765	RS_GCF_000769405.1	K00128	69	99.7525	84.4398
991.9	3.5e-287	NZ_JRXL01000013.1_155	RS_GCF_000769405.1	K00128	98.8	99.8051	100
1528.5	0	NZ_JRXL01000014.1_211	RS_GCF_000769405.1	K00128	98.1	99.8744	100
940.3	1.1e-271	NZ_JRXL01000017.1_492	RS_GCF_000769405.1	K00128	98.2	99.7951	100
953	1.7e-275	NZ_JRXL01000020.1_153	RS_GCF_000769405.1	K00128	98.4	99.7951	100
700.3	2e-199	NZ_JRXL01000020.1_153	RS_GCF_000769405.1	K00128	71	99.7951	99.7959
791.6	6.3e-227	NZ_JRXL01000026.1_63	RS_GCF_000769405.1	K00128	81	99.7868	100
980.7	7.7e-284	NZ_JRXL01000027.1_45	RS_GCF_000769405.1	K00128	99.4	99.7976	100
949.1	2.4e-274	NZ_JRXL01000027.1_67	RS_GCF_000769405.1	K00128	98.3	99.7934	99.7934
806.2	2.6e-231	NZ_JRYA01000003.1_504	RS_GCF_000801895.1	K00128	79	98.3936	99.5935
957.2	9.3e-277	NZ_JRYA01000005.1_1003	RS_GCF_000801895.1	K00128	93.3	99.8028	100
977.6	6.5e-283	NZ_JRYA01000005.1_711	RS_GCF_000801895.1	K00128	98.2	99.7988	100
719.2	4.1e-205	NZ_JRYA01000006.1_182	RS_GCF_000801895.1	K00128	73.5	98.5477	98.9583
635.2	7.6e-180	NZ_JRYA01000013.1_217	RS_GCF_000801895.1	K00128	66.6	97.8903	98.9407
637.1	2.3e-180	NZ_JRYA01000020.1_98	RS_GCF_000801895.1	K00128	57.8	99.8145	100
849	3.4e-244	NZ_JRYR02000001.1_2684	RS_GCF_000807855.2	K00128	85.6	99.5833	99.7912
943.7	1.1e-272	NZ_JRYR02000001.1_3727	RS_GCF_000807855.2	K00128	91.8	99.8054	100
493.8	2.9e-137	NZ_JSAK01000004.1_175	RS_GCF_000802965.1	K00128	50.9	95.6262	97.1602
912.1	3.4e-263	NZ_JSAK01000004.1_43	RS_GCF_000802965.1	K00128	88.1	99.8028	100
634	1.9e-179	NZ_JSAK01000006.1_125	RS_GCF_000802965.1	K00128	58	98.7085	98.893
976.9	1.1e-282	NZ_JSAK01000013.1_14	RS_GCF_000802965.1	K00128	95.8	99.8028	100
717.6	1.2e-204	NZ_JSAK01000014.1_20	RS_GCF_000802965.1	K00128	73.3	98.5477	98.9583
813.1	2e-233	NZ_JSAK01000017.1_19	RS_GCF_000802965.1	K00128	84.8	99.1614	99.789
979.9	1.3e-283	NZ_JSAK01000022.1_17	RS_GCF_000802965.1	K00128	98.2	99.7988	100
801.6	6.1e-230	NZ_JSAK01000038.1_68	RS_GCF_000802965.1	K00128	84.3	99.5763	99.7877
846.3	2.2e-243	NZ_JSBN01000040.1_21	RS_GCF_000797515.1	K00128	87.2	99.7947	100
595.9	5.2e-168	NZ_JSBW02000049.1_3	RS_GCF_000772705.2	K00128	63.1	97.7178	95.9184
976.1	2e-282	NZ_JSBW02000086.1_32	RS_GCF_000772705.2	K00128	97.5	99.8043	100
657.5	1.4e-186	NZ_JSEE01000001.1_158	RS_GCF_001625355.1	K00128	68.2	99.1614	99.5807
824.3	9.4e-237	NZ_JSEE01000004.1_56	RS_GCF_001625355.1	K00128	77.9	99.8024	100
970.7	8.3e-281	NZ_JSEE01000006.1_86	RS_GCF_001625355.1	K00128	95.3	99.8058	100
561.2	1.4e-157	NZ_JSEE01000007.1_59	RS_GCF_001625355.1	K00128	59	98.7207	98.9316
576.6	3.2e-162	NZ_JSEF01000004.1_50	RS_GCF_000805675.1	K00128	63.8	94.8936	95.0959
574.7	1.4e-161	NZ_JSEH01000010.1_151	RS_GCF_000801335.2	K00128	56.3	99.0672	99.0775
830.5	1.3e-238	NZ_JSEO01000003.1_322	RS_GCF_001624705.1	K00128	79.8	99.8004	100
841.6	5.8e-242	NZ_JSEO01000005.1_338	RS_GCF_001624705.1	K00128	82.7	99.4186	99.8054
530.8	2.1e-148	NZ_JSEO01000010.1_38	RS_GCF_001624705.1	K00128	54.3	99.3915	100
507.7	1.9e-141	NZ_JSEO01000010.1_38	RS_GCF_001624705.1	K00128	51.7	99.3915	99.7959
571.6	1.1e-160	NZ_JSEO01000011.1_93	RS_GCF_001624705.1	K00128	57.9	94.5419	95.6262
506.5	4.3e-141	NZ_JSEO01000016.1_39	RS_GCF_001624705.1	K00128	51.4	97.0356	97.4257
560.8	1.8e-157	NZ_JSEO01000019.1_4	RS_GCF_001624705.1	K00128	58	99.1579	98.7421
615.5	6.5e-174	NZ_JSEP01000002.1_150	RS_GCF_001624695.1	K00128	61.1	99.1935	99.7976
822	4.4e-236	NZ_JSEP01000006.1_245	RS_GCF_001624695.1	K00128	84.8	99.7895	100
1000.3	9.7e-290	NZ_JSFA02000030.1_3	RS_GCF_000774035.1	K00128	100	99.8043	100
714.9	5.8e-204	NZ_JSFA02000086.1_27	RS_GCF_000774035.1	K00128	97	99.7283	75.0511
917.1	1e-264	NZ_JSFA02000116.1_14	RS_GCF_000774035.1	K00128	100	99.7912	100
832.4	3.5e-239	NZ_JSFB01000001.1_1232	RS_GCF_000988045.1	K00128	77.7	99.8028	100
408.3	1.5e-111	NZ_JSFB01000001.1_2152	RS_GCF_000988045.1	K00128	50.1	93.8947	93.6842
595.5	6.9e-168	NZ_JSFB01000001.1_3027	RS_GCF_000988045.1	K00128	60.4	98.9796	97.5806
716.1	3.4e-204	NZ_JSFK01000001.1_124	RS_GCF_000783395.1	K00128	73.5	98.5477	98.9583
973	1.6e-281	NZ_JSFK01000003.1_376	RS_GCF_000783395.1	K00128	97.4	99.7988	100
969.1	2.4e-280	NZ_JSFK01000006.1_154	RS_GCF_000783395.1	K00128	94.5	99.8028	100
568.9	7e-160	NZ_JSFK01000032.1_87	RS_GCF_000783395.1	K00128	57	99.3927	100
530.4	2.7e-148	NZ_JSFK01000032.1_87	RS_GCF_000783395.1	K00128	54.2	99.3927	99.7959
648.3	9.9e-184	NZ_JSFK01000038.1_24	RS_GCF_000783395.1	K00128	58.6	98.7085	98.893
620.5	1.9e-175	NZ_JSUM01000013.1_77	RS_GCF_000772535.1	K00128	65.7	99.5763	99.7877
611.7	9e-173	NZ_JSUS01000032.1_404	RS_GCF_000805455.1	K00128	64.2	98.3229	97.9123
597.4	1.8e-168	NZ_JSUS01000049.1_107	RS_GCF_000805455.1	K00128	60.8	99.591	98.7805
910.6	1.1e-262	NZ_JSUS01000071.1_171	RS_GCF_000805455.1	K00128	81.6	98.895	99.0775
510.4	2.9e-142	NZ_JSUS01000071.1_619	RS_GCF_000805455.1	K00128	55.3	97.921	98.7421
543.9	2.2e-152	NZ_JSVC01000006.1_45	RS_GCF_000814475.1	K00128	58.3	99.7797	99.7797
531.2	1.6e-148	NZ_JSVC01000006.1_58	RS_GCF_000814475.1	K00128	57	95.8678	96.875
583.9	2e-164	NZ_JSVC01000010.1_100	RS_GCF_000814475.1	K00128	60.7	96.1945	98.913
648.3	9.8e-184	NZ_JSVC01000013.1_137	RS_GCF_000814475.1	K00128	59.9	99.8131	98.893
803.5	1.7e-230	NZ_JSVC01000018.1_57	RS_GCF_000814475.1	K00128	77.1	99.6063	99.6063
804.3	9e-231	NZ_JSVU01000003.1_342	RS_GCF_000952855.1	K00128	87.9	99.7797	100
925.2	4e-267	NZ_JSVU01000004.1_147	RS_GCF_000952855.1	K00128	88	99.8069	100
767.7	9.4e-220	NZ_JSWF01000024.1_72	RS_GCF_000797445.1	K00128	81.6	99.7812	100
966.8	1.2e-279	NZ_JSWF01000029.1_147	RS_GCF_000797445.1	K00128	93	99.6132	99.6132
642.1	6.3e-182	NZ_JSWG01000004.1_149	RS_GCF_000797465.1	K00128	65.3	96.4657	98.5138
986.5	1.5e-285	NZ_JSWG01000004.1_4	RS_GCF_000797465.1	K00128	93.2	99.8069	100
1184.5	0	NZ_JSWG01000015.1_293	RS_GCF_000797465.1	K00128	71.8	99.8745	97.0767
534.6	1.5e-149	NZ_JSWU01000017.1_180	RS_GCF_001006565.1	K00128	54.3	95.5556	96.1382
691.4	9e-197	NZ_JSXI01000024.1_213	RS_GCF_000803065.1	K00128	70.4	99.3724	100
743.4	2e-212	NZ_JSXI01000077.1_38	RS_GCF_000803065.1	K00128	80.2	99.7895	100
914.1	9.2e-264	NZ_JSYK01000003.1_1030	RS_GCF_000812875.1	K00128	86.4	99.8066	97.9127
1396.7	0	NZ_JSYK01000003.1_224	RS_GCF_000812875.1	K00128	84.5	97.7968	97.3203
709.5	3e-202	NZ_JSYK01000003.1_486	RS_GCF_000812875.1	K00128	74.6	99.7797	99.1247
916.8	1.4e-264	NZ_JSYL01000001.1_263	RS_GCF_000812865.1	K00128	86.4	99.8066	97.9127
1391.7	0	NZ_JSYL01000004.1_111	RS_GCF_000812865.1	K00128	84.2	97.7914	97.0767
713.8	1.6e-203	NZ_JSYL01000008.1_26	RS_GCF_000812865.1	K00128	75.5	99.7797	99.1247
929.9	1.6e-268	NZ_JSYM01000001.1_1101	RS_GCF_000812945.1	K00128	88.4	99.8069	100
710.3	2e-202	NZ_JSYM01000001.1_812	RS_GCF_000812945.1	K00128	68.6	99.004	99.4
714.5	9.2e-204	NZ_JSYM01000005.1_14	RS_GCF_000812945.1	K00128	76.7	99.7743	100
702.6	4.4e-200	NZ_JSYN01000009.1_58	RS_GCF_000812965.1	K00128	62.7	99.8155	100
821.6	6.2e-236	NZ_JSYN01000009.1_77	RS_GCF_000812965.1	K00128	78.4	99.8054	100
585.1	8.8e-165	NZ_JSYN01000026.1_19	RS_GCF_000812965.1	K00128	61.9	98.4979	99.3506
714.5	1e-203	NZ_JSYP01000003.1_4	RS_GCF_000813005.1	K00128	69.3	98.6056	99
948	5.8e-274	NZ_JSYP01000011.1_172	RS_GCF_000813005.1	K00128	91.3	99.8069	100
756.9	1.6e-216	NZ_JSYP01000027.1_40	RS_GCF_000813005.1	K00128	79	99.7743	100
802.7	3e-230	NZ_JSYQ01000018.1_32	RS_GCF_000805695.1	K00128	77.8	99.0196	98.8258
931.4	5.4e-269	NZ_JSYZ01000003.1_415	RS_GCF_001293465.1	K00128	92.9	99.7988	100
946.8	1.3e-273	NZ_JSYZ01000006.1_92	RS_GCF_001293465.1	K00128	91.9	99.8028	100
635.2	8.7e-180	NZ_JSYZ01000007.1_200	RS_GCF_001293465.1	K00128	57	99.8155	100
857.4	9.9e-247	NZ_JSYZ01000007.1_302	RS_GCF_001293465.1	K00128	86.3	99.7988	100
709.9	2.4e-202	NZ_JSYZ01000018.1_81	RS_GCF_001293465.1	K00128	74.4	99.3684	99.7886
570.5	2.4e-160	NZ_JSYZ01000025.1_129	RS_GCF_001293465.1	K00128	58	99.3915	100
536.6	3.8e-150	NZ_JSYZ01000025.1_129	RS_GCF_001293465.1	K00128	55	99.3915	99.7959
918.3	4.6e-265	NZ_JSZE01000013.1_27	RS_GCF_000802365.1	K00128	92.6	99.7959	100
984.2	7.2e-285	NZ_JSZE01000128.1_3	RS_GCF_000802365.1	K00128	97.1	99.8043	86.4407
707.2	1.6e-201	NZ_JSZO01000001.1_176	RS_GCF_000801955.1	K00128	74.6	98.7474	98.954
825.1	5.6e-237	NZ_JSZO01000002.1_297	RS_GCF_000801955.1	K00128	83.1	99.8043	100
921	7e-266	NZ_JSZO01000003.1_179	RS_GCF_000801955.1	K00128	94.8	99.7912	100
910.2	1.3e-262	NZ_JSZO01000003.1_199	RS_GCF_000801955.1	K00128	87.7	99.8028	100
927.9	6.1e-268	NZ_JSZO01000004.1_269	RS_GCF_000801955.1	K00128	93	98.6248	100
552	8.5e-155	NZ_JSZO01000004.1_65	RS_GCF_000801955.1	K00128	57.3	98.1053	98.7288
497.7	1.9e-138	NZ_JSZO01000004.1_65	RS_GCF_000801955.1	K00128	51.8	99.7895	100
850.9	9.1e-245	NZ_JSZO01000008.1_209	RS_GCF_000801955.1	K00128	83.8	99.7959	100
899.4	2.6e-259	NZ_JSZO01000016.1_55	RS_GCF_000801955.1	K00128	91.1	87.3016	100
882.1	3.7e-254	NZ_JSZO01000033.1_130	RS_GCF_000801955.1	K00128	89.1	97.3948	98.7805
823.5	1.5e-236	NZ_JSZO01000038.1_12	RS_GCF_000801955.1	K00128	87.2	99.3658	99.1561
897.5	8.9e-259	NZ_JTAM01000013.1_66	RS_GCF_000812565.1	K00128	87.1	99.0329	99.8051
676.4	3e-192	NZ_JTAM01000019.1_47	RS_GCF_000812565.1	K00128	67.9	99.5825	99.5825
880.2	1.4e-253	NZ_JTAM01000048.1_8	RS_GCF_000812565.1	K00128	86.9	99.7963	100
656.4	3.1e-186	NZ_JTAM01000050.1_46	RS_GCF_000812565.1	K00128	68.1	99.5652	98.7069
843.6	1.5e-242	NZ_JTAN01000002.1_25	RS_GCF_000949135.1	K00128	83.3	99.7988	100
702.2	5.2e-200	NZ_JTAN01000009.1_17	RS_GCF_000949135.1	K00128	72.1	98.1633	99.1753
867.5	9.3e-250	NZ_JTAN01000009.1_83	RS_GCF_000949135.1	K00128	91.7	99.793	100
539.7	4.7e-151	NZ_JTAN01000022.1_56	RS_GCF_000949135.1	K00128	54.3	99.2188	99.2141
604.4	1.5e-170	NZ_JTAN01000022.1_72	RS_GCF_000949135.1	K00128	64	97.9508	98.9627
653.7	2.1e-185	NZ_JTAN01000025.1_2	RS_GCF_000949135.1	K00128	68.4	97.1134	97.314
759.2	3.6e-217	NZ_JTAN01000039.1_5	RS_GCF_000949135.1	K00128	74.8	99.7972	100
547	2.8e-153	NZ_JTAN01000040.1_68	RS_GCF_000949135.1	K00128	58.8	95.1318	95.91
854.7	5.9e-246	NZ_JTAN01000041.1_1	RS_GCF_000949135.1	K00128	94.8	99.7821	96.6245
929.9	1.5e-268	NZ_JTAN01000045.1_19	RS_GCF_000949135.1	K00128	97.3	99.7938	100
897.5	8.3e-259	NZ_JTAN01000050.1_6	RS_GCF_000949135.1	K00128	93.9	99.7908	100
941.8	3.8e-272	NZ_JTAN01000054.1_19	RS_GCF_000949135.1	K00128	99	99.7917	100
708.4	7.2e-202	NZ_JTAN01000056.1_46	RS_GCF_000949135.1	K00128	72.3	99.7921	100
475.3	1e-131	NZ_JTAN01000056.1_46	RS_GCF_000949135.1	K00128	52.1	98.9605	99.7895
944.5	6e-273	NZ_JTAN01000068.1_46	RS_GCF_000949135.1	K00128	95.3	99.7955	100
1059.7	1.4e-307	NZ_JTAN01000068.1_68	RS_GCF_000949135.1	K00128	97.4	99.8158	100
986.5	1.4e-285	NZ_JTAN01000082.1_8	RS_GCF_000949135.1	K00128	99.6	99.8016	100
847.8	7.5e-244	NZ_JTAN01000087.1_41	RS_GCF_000949135.1	K00128	89.5	99.7912	100
579.7	3.9e-163	NZ_JTAU01000001.1_4139	RS_GCF_000783455.1	K00128	57	98.7755	98.1707
855.1	5e-246	NZ_JTCS01000001.1_100	RS_GCF_000807785.1	K00128	80.2	99.8028	100
777.7	9.5e-223	NZ_JTCS01000002.1_14	RS_GCF_000807785.1	K00128	82	99.789	100
705.7	4.7e-201	NZ_JTCS01000013.1_18	RS_GCF_000807785.1	K00128	68.7	99.5918	99.1935
657.9	1.1e-186	NZ_JTCS01000013.1_59	RS_GCF_000807785.1	K00128	71.3	99.5798	100
512.3	7.7e-143	NZ_JTCS01000016.1_42	RS_GCF_000807785.1	K00128	56.5	91.7004	95.9746
468	1.7e-129	NZ_JTCS01000016.1_42	RS_GCF_000807785.1	K00128	51.3	93.7247	97.6842
775.8	3.7e-222	NZ_JTCS01000018.1_61	RS_GCF_000807785.1	K00128	78.8	99.5943	99.7967
468.8	9.6e-130	NZ_JTCS01000019.1_116	RS_GCF_000807785.1	K00128	51.8	94.856	98.9316
760	2.1e-217	NZ_JTCS01000021.1_29	RS_GCF_000807785.1	K00128	76.7	97.1944	97.7823
906.7	1.4e-261	NZ_JTCS01000023.1_12	RS_GCF_000807785.1	K00128	92.5	99.7955	100
680.6	1.7e-193	NZ_JTCS01000025.1_77	RS_GCF_000807785.1	K00128	66.3	99.4059	99.6024
692.6	4e-197	NZ_JTCS01000026.1_96	RS_GCF_000807785.1	K00128	72.3	99.5816	99.5816
952.2	3e-275	NZ_JTCS01000038.1_14	RS_GCF_000807785.1	K00128	98	96.8932	100
726.1	3.3e-207	NZ_JTCS01000038.1_42	RS_GCF_000807785.1	K00128	75.1	97.5258	97.7273
615.9	4.8e-174	NZ_JTCS01000045.1_45	RS_GCF_000807785.1	K00128	63	99.1614	99.3697
564.7	1.2e-158	NZ_JTDA01000008.1_13	RS_GCF_000803105.1	K00128	57.9	99.5614	99.1266
897.5	8.6e-259	NZ_JTDB01000001.1_263	RS_GCF_000785435.1	K00128	91.2	99.8	100
829.7	2.2e-238	NZ_JTDB01000004.1_136	RS_GCF_000785435.1	K00128	81.5	99.5984	100
911.8	4.3e-263	NZ_JTDB01000004.1_229	RS_GCF_000785435.1	K00128	92	99.7955	100
831.2	7.6e-239	NZ_JTDB01000004.1_287	RS_GCF_000785435.1	K00128	82.9	99.5984	95.7529
597.8	1.4e-168	NZ_JTDB01000004.1_341	RS_GCF_000785435.1	K00128	62.2	98.9648	100
756.9	1.7e-216	NZ_JTDB01000004.1_373	RS_GCF_000785435.1	K00128	80.9	99.5781	99.7886
790	1.9e-226	NZ_JTDB01000008.1_133	RS_GCF_000785435.1	K00128	83.3	99.7917	100
668.7	6.7e-190	NZ_JTDB01000021.1_87	RS_GCF_000785435.1	K00128	72.4	87.3294	95.339
453	5.8e-125	NZ_JTDB01000021.1_87	RS_GCF_000785435.1	K00128	51.8	86.7446	94.3158
788.9	4.1e-226	NZ_JTDB01000023.1_30	RS_GCF_000785435.1	K00128	83.6	99.7908	99.7908
664.8	9e-189	NZ_JTDB01000024.1_60	RS_GCF_000785435.1	K00128	70.1	99.7899	100
857.4	1.1e-246	NZ_JTDB01000028.1_76	RS_GCF_000785435.1	K00128	78.1	98.7156	99.0775
679.5	3.5e-193	NZ_JTDI01000001.1_440	RS_GCF_000802225.1	K00128	70	99.7908	100
807.7	8.5e-232	NZ_JTDI01000002.1_379	RS_GCF_000802225.1	K00128	82.6	99.3671	100
900.6	1e-259	NZ_JTDI01000003.1_472	RS_GCF_000802225.1	K00128	89.2	99.7976	100
586.3	4.2e-165	NZ_JTDI01000005.1_204	RS_GCF_000802225.1	K00128	57.2	99.5943	99.7967
462.2	9.2e-128	NZ_JTDI01000005.1_26	RS_GCF_000802225.1	K00128	50.5	95.3629	96.728
538.5	9.8e-151	NZ_JTDI01000005.1_311	RS_GCF_000802225.1	K00128	55.5	98.5447	99.3711
670.2	2.1e-190	NZ_JTDI01000005.1_355	RS_GCF_000802225.1	K00128	69.5	99.5781	99.5781
542.3	7e-152	NZ_JTDI01000005.1_398	RS_GCF_000802225.1	K00128	56.2	95.3722	96.7413
484.2	2.3e-134	NZ_JTDI01000008.1_12	RS_GCF_000802225.1	K00128	51.8	96.5726	98.167
520	3.7e-145	NZ_JTDI01000011.1_58	RS_GCF_000802225.1	K00128	54.6	98.5801	99.591
689.9	2.7e-196	NZ_JTDI01000011.1_95	RS_GCF_000802225.1	K00128	70.7	98.9796	98.9754
592.4	5.9e-167	NZ_JTDK01000001.1_137	RS_GCF_000802305.1	K00128	65	98.583	97.5904
664.8	8.8e-189	NZ_JTDK01000005.1_15	RS_GCF_000802305.1	K00128	72.8	96.9892	99.5575
456.1	6.6e-126	NZ_JTDK01000008.1_120	RS_GCF_000802305.1	K00128	51.2	94.3775	96.1145
337.4	2e-90	NZ_JTDK01000016.1_88	RS_GCF_000802305.1	K00128	66.3	95.4861	98.2206
747.3	1.4e-213	NZ_JTDK01000016.1_89	RS_GCF_000802305.1	K00128	78.4	97.921	99.1597
551.2	1.5e-154	NZ_JTDK01000022.1_86	RS_GCF_000802305.1	K00128	61.5	95	97.2281
798.5	5.2e-229	NZ_JTDL01000002.1_9	RS_GCF_000802235.1	K00128	82.6	99.7904	99.3737
587.4	1.8e-165	NZ_JTDL01000079.1_34	RS_GCF_000802235.1	K00128	65.1	94.1053	95.0959
791.2	8.6e-227	NZ_JTDL01000123.1_76	RS_GCF_000802235.1	K00128	79.5	99.7976	100
500	4e-139	NZ_JTDL01000141.1_42	RS_GCF_000802235.1	K00128	53.2	95.9514	98.5447
693.3	2.4e-197	NZ_JTDN01000002.1_267	RS_GCF_000802385.1	K00128	70.3	99.7959	100
462.6	6.6e-128	NZ_JTDO01000011.1_38	RS_GCF_001027865.1	K00128	50.8	94.6352	93.8559
460.7	2.5e-127	NZ_JTDO01000011.1_38	RS_GCF_001027865.1	K00128	50.4	97.6395	96.4211
572.8	4.8e-161	NZ_JTDO01000012.1_43	RS_GCF_001027865.1	K00128	57.4	98.1818	98.1818
921.8	4.4e-266	NZ_JTDV01000002.1_198	RS_GCF_000943555.1	K00128	88.5	98.8417	99.8051
591.7	9.5e-167	NZ_JTDV01000013.1_177	RS_GCF_000943555.1	K00128	60	99.1471	98.7261
919.1	2.9e-265	NZ_JTDW01000002.1_128	RS_GCF_000943565.1	K00128	85.1	99.8088	100
610.5	2e-172	NZ_JTDW01000007.1_19	RS_GCF_000943565.1	K00128	61.4	99.3576	98.5138
984.9	4.1e-285	NZ_JTGG01000001.1_435	RS_GCF_000817895.1	K00128	99.2	99.7988	100
717.2	1.5e-204	NZ_JTGG01000005.1_219	RS_GCF_000817895.1	K00128	73.7	98.5477	98.9583
647.5	1.7e-183	NZ_JTGG01000008.1_66	RS_GCF_000817895.1	K00128	58.6	98.7085	98.893
964.9	4.5e-279	NZ_JTGG01000013.1_196	RS_GCF_000817895.1	K00128	94.1	99.8028	100
567.4	2e-159	NZ_JTGG01000029.1_16	RS_GCF_000817895.1	K00128	56.8	99.3927	100
531.6	1.2e-148	NZ_JTGG01000029.1_16	RS_GCF_000817895.1	K00128	54.2	99.3927	99.7959
567.8	1.4e-159	NZ_JTGN01000003.1_105	RS_GCF_000797495.1	K00128	58.1	99.7817	100
619	5.4e-175	NZ_JTGN01000008.1_162	RS_GCF_000797495.1	K00128	64.2	99.7807	100
606.3	3.8e-171	NZ_JTHF01000139.1_25	RS_GCF_001043895.1	K00128	64.1	99.5825	100
579.7	2.9e-163	NZ_JTHF01000152.1_44	RS_GCF_001043895.1	K00128	78	99.4536	75.0515
969.9	1.4e-280	NZ_JTHF01000164.1_11	RS_GCF_001043895.1	K00128	97.9	99.8054	100
927.2	9.8e-268	NZ_JTHF01000304.1_7	RS_GCF_001043895.1	K00128	97.7	99.7912	100
625.5	6.5e-177	NZ_JTHF01000319.1_9	RS_GCF_001043895.1	K00128	61.4	98.8327	100
578.9	6.5e-163	NZ_JTHK01000028.1_10	RS_GCF_000798625.1	K00128	58.9	99.3711	98.9562
538.1	1.3e-150	NZ_JTHK01000040.1_24	RS_GCF_000798625.1	K00128	54.3	96.5587	96.3636
580.5	2.1e-163	NZ_JTHL01000001.1_1283	RS_GCF_000818195.1	K00128	66.9	97.8214	99.3363
713.4	2.2e-203	NZ_JTHL01000001.1_1425	RS_GCF_000818195.1	K00128	78.3	99.5754	99.7845
589	6.3e-166	NZ_JTHL01000001.1_396	RS_GCF_000818195.1	K00128	59.8	97.0772	97.4843
704.1	1.4e-200	NZ_JTHL01000001.1_4721	RS_GCF_000818195.1	K00128	71.5	99.591	99.7938
567.4	2.2e-159	NZ_JTHL01000001.1_5161	RS_GCF_000818195.1	K00128	59.2	92.3218	96.5714
361.3	1.3e-97	NZ_JTHL01000001.1_5338	RS_GCF_000818195.1	K00128	68.6	94.2761	99.2883
880.9	8e-254	NZ_JTHL01000001.1_5339	RS_GCF_000818195.1	K00128	91.2	99.7904	100
474.6	1.7e-131	NZ_JTHL01000001.1_5395	RS_GCF_000818195.1	K00128	53.3	98.7603	97.921
607.8	1.3e-171	NZ_JTHL01000001.1_6279	RS_GCF_000818195.1	K00128	61.3	99.5833	99.7912
835.5	3.9e-240	NZ_JTHL01000001.1_6297	RS_GCF_000818195.1	K00128	85.9	99.7925	100
458.8	9.8e-127	NZ_JTHL01000001.1_814	RS_GCF_000818195.1	K00128	52.3	98.5356	97.7131
617.5	1.4e-174	NZ_JTHN01000008.1_12	RS_GCF_001399685.1	K00128	74.8	99.0196	99.2629
608.6	6.5e-172	NZ_JTHN01000124.1_5	RS_GCF_001399685.1	K00128	73.3	99.0196	99.2629
772.3	3.4e-221	NZ_JTHP01000016.1_68	RS_GCF_000943545.1	K00128	94.3	99.7549	100
886.7	1.5e-255	NZ_JTIY01000001.1_1216	RS_GCF_000818175.1	K00128	92.4	99.7904	100
356.7	3.3e-96	NZ_JTIY01000001.1_1217	RS_GCF_000818175.1	K00128	66.9	93.5811	98.9324
570.1	3.4e-160	NZ_JTIY01000001.1_1335	RS_GCF_000818175.1	K00128	59	94.041	96.5714
853.2	1.8e-245	NZ_JTIY01000001.1_1711	RS_GCF_000818175.1	K00128	86.8	99.7942	100
465.3	1.1e-128	NZ_JTIY01000001.1_3390	RS_GCF_000818175.1	K00128	53.2	94.5122	98.9562
844	1.1e-242	NZ_JTIY01000001.1_431	RS_GCF_000818175.1	K00128	87.1	99.7925	100
781.6	6.5e-224	NZ_JTIY01000001.1_4316	RS_GCF_000818175.1	K00128	84.7	99.7877	100
471.1	1.4e-130	NZ_JTIY01000001.1_4452	RS_GCF_000818175.1	K00128	68.8	98.8439	75.8315
595.5	6.7e-168	NZ_JTIY01000001.1_450	RS_GCF_000818175.1	K00128	60.1	99.7917	100
854.4	7.9e-246	NZ_JTJB01000042.1_19	RS_GCF_000794385.1	K00128	89.1	99.7863	94.9187
535.8	6.2e-150	NZ_JTJB01000042.1_19	RS_GCF_000794385.1	K00128	56.6	99.5726	93.5614
745.7	4e-213	NZ_JTJC02000007.1_14	RS_GCF_000817735.2	K00128	78.9	99.3658	99.3658
893.6	1.4e-257	NZ_JTJL01000005.1_10	RS_GCF_001678495.1	K00128	88.9	88.75	100
709.1	4.3e-202	NZ_JTJW01000003.1_105	RS_GCF_000805385.1	K00128	72.1	98.1707	99.1803
531.2	1.5e-148	NZ_JTJW01000003.1_545	RS_GCF_000805385.1	K00128	56.7	97.6842	99.1489
463.8	3.1e-128	NZ_JTJW01000003.1_86	RS_GCF_000805385.1	K00128	53.6	93.2238	98.9107
927.9	6.2e-268	NZ_JTJW01000005.1_590	RS_GCF_000805385.1	K00128	91.1	99.8066	100
764.2	1.1e-218	NZ_JTJW01000006.1_110	RS_GCF_000805385.1	K00128	77.5	98.7976	97.8088
916.4	1.8e-264	NZ_JTJW01000006.1_209	RS_GCF_000805385.1	K00128	91.8	99.2218	99.8043
615.5	6.5e-174	NZ_JTJW01000006.1_498	RS_GCF_000805385.1	K00128	65.1	97.1717	98.768
810.8	9.7e-233	NZ_JTJW01000006.1_548	RS_GCF_000805385.1	K00128	89.1	98.9035	100
893.3	1.6e-257	NZ_JTJW01000006.1_88	RS_GCF_000805385.1	K00128	90	98.5685	99.793
503.1	4.5e-140	NZ_JTJW01000006.1_929	RS_GCF_000805385.1	K00128	55.8	99.5754	99.7881
499.2	6.7e-139	NZ_JTJW01000008.1_656	RS_GCF_000805385.1	K00128	53.9	96.334	98.3573
664.1	1.6e-188	NZ_JTJW01000008.1_668	RS_GCF_000805385.1	K00128	69.2	97.9716	97.7642
738	8.5e-211	NZ_JTJW01000009.1_523	RS_GCF_000805385.1	K00128	71.1	99.7942	94.5312
481.9	1.1e-133	NZ_JTJW01000009.1_523	RS_GCF_000805385.1	K00128	50.5	96.0905	99.359
932.2	3.1e-269	NZ_JTJW01000010.1_340	RS_GCF_000805385.1	K00128	96.1	99.7959	100
500.4	3.2e-139	NZ_JTJW01000010.1_396	RS_GCF_000805385.1	K00128	52.5	93.0502	91.8095
889.4	2.2e-256	NZ_JTLA01000007.1_39	RS_GCF_000799055.1	K00128	92.9	99.7908	100
1452.6	0	NZ_JTLA01000030.1_129	RS_GCF_000799055.1	K00128	92.2	99.8742	99.6236
559.3	5.4e-157	NZ_JTLA01000048.1_30	RS_GCF_000799055.1	K00128	59.7	98.1443	98.5417
891.3	6e-257	NZ_JTLA01000072.1_8	RS_GCF_000799055.1	K00128	92.5	99.3776	100
539.3	6.1e-151	NZ_JTLA01000099.1_3	RS_GCF_000799055.1	K00128	57	94.1634	95.2475
973.8	9.7e-282	NZ_JTLA01000159.1_2	RS_GCF_000799055.1	K00128	97.1	99.8043	100
580.9	1.8e-163	NZ_JUFZ01000086.1_19	RS_GCF_000813705.1	K00128	58.8	98.1707	98.1818
657.9	1.3e-186	NZ_JUGG01000008.1_718	RS_GCF_000799195.1	K00128	59.3	99.0792	99.631
795.4	4.4e-228	NZ_JUGG01000015.1_114	RS_GCF_000799195.1	K00128	83.4	99.7881	100
795.8	3.2e-228	NZ_JUGG01000015.1_69	RS_GCF_000799195.1	K00128	83.3	99.5633	99.7812
1007.3	8e-292	NZ_JUGI01000014.1_514	RS_GCF_000799235.1	K00128	97.5	99.8066	100
783.1	2.2e-224	NZ_JUGI01000014.1_711	RS_GCF_000799235.1	K00128	82.6	99.5763	99.7877
799.3	2.9e-229	NZ_JUGI01000014.1_89	RS_GCF_000799235.1	K00128	85.9	99.7797	100
649	5.8e-184	NZ_JUGI01000019.1_198	RS_GCF_000799235.1	K00128	58.5	99.0792	99.631
892.5	2.7e-257	NZ_JUGJ01000001.1_101	RS_GCF_000799245.1	K00128	92.1	99.7917	100
541.6	1.2e-151	NZ_JUGJ01000010.1_396	RS_GCF_000799245.1	K00128	58.1	97.7035	98.1328
917.9	6.3e-265	NZ_JUGJ01000016.1_174	RS_GCF_000799245.1	K00128	91.3	99.8031	100
771.9	5.2e-221	NZ_JUGK01000013.1_26	RS_GCF_000799255.1	K00128	81.3	99.7881	100
963	1.7e-278	NZ_JUGK01000013.1_263	RS_GCF_000799255.1	K00128	92.1	99.8066	100
724.5	8.6e-207	NZ_JUGK01000013.1_468	RS_GCF_000799255.1	K00128	79.4	99.7664	94.2605
648.3	9.9e-184	NZ_JUGK01000016.1_118	RS_GCF_000799255.1	K00128	58.1	99.0792	99.631
733	2.9e-209	NZ_JUGL01000012.1_221	RS_GCF_000799285.1	K00128	75.6	92.5344	99.3644
338.2	1.2e-90	NZ_JUGL01000012.1_222	RS_GCF_000799285.1	K00128	64.4	96.5157	98.9324
558.1	1.2e-156	NZ_JUGL01000012.1_59	RS_GCF_000799285.1	K00128	56.9	98.5356	98.1211
407.9	1.8e-111	NZ_JUGL01000012.1_74	RS_GCF_000799285.1	K00128	51.5	99.536	81.7143
814.7	7e-234	NZ_JUGM01000006.1_200	RS_GCF_000799305.1	K00128	85.1	99.7908	100
598.6	8e-169	NZ_JUGM01000027.1_11	RS_GCF_000799305.1	K00128	64.2	97.3085	98.5477
796.6	1.8e-228	NZ_JUGN01000011.1_401	RS_GCF_000799325.1	K00128	87.2	99.7727	100
647.9	1.3e-183	NZ_JUGN01000011.1_793	RS_GCF_000799325.1	K00128	58.7	99.0792	99.631
780.8	1.1e-223	NZ_JUGN01000013.1_142	RS_GCF_000799325.1	K00128	82.3	99.5763	99.7877
1006.1	1.8e-291	NZ_JUGN01000013.1_341	RS_GCF_000799325.1	K00128	97.3	99.8066	100
807.7	8.2e-232	NZ_JUGN01000018.1_83	RS_GCF_000799325.1	K00128	86.3	99.7797	100
509.6	5.1e-142	NZ_JUGQ01000001.1_1134	RS_GCF_000799385.1	K00128	53.4	97.6096	97.4052
477.2	2.8e-132	NZ_JUGQ01000001.1_1134	RS_GCF_000799385.1	K00128	51.5	94.4223	94.3662
612.8	3.9e-173	NZ_JUGQ01000001.1_1267	RS_GCF_000799385.1	K00128	69.6	99.117	99.7783
748	8e-214	NZ_JUGT01000011.1_175	RS_GCF_000799455.1	K00128	79	99.7881	100
1005	4e-291	NZ_JUGT01000013.1_330	RS_GCF_000799455.1	K00128	97.1	99.8066	100
763.5	1.8e-218	NZ_JUGT01000013.1_493	RS_GCF_000799455.1	K00128	79.7	99.7797	100
660.2	2.5e-187	NZ_JUGT01000014.1_158	RS_GCF_000799455.1	K00128	59.4	99.0792	99.631
478	1.5e-132	NZ_JUGT01000016.1_305	RS_GCF_000799455.1	K00128	50.2	94.6695	94.8718
622.9	3.9e-176	NZ_JUGU01000001.1_2272	RS_GCF_000799465.1	K00128	63.8	98.5138	98.5138
984.9	4.3e-285	NZ_JUGU01000001.1_2443	RS_GCF_000799465.1	K00128	93.8	99.8069	100
657.1	2.1e-186	NZ_JUGW01000003.1_102	RS_GCF_000799515.1	K00128	58.9	99.4475	100
705.3	6e-201	NZ_JUGZ01000001.1_60	RS_GCF_000799605.1	K00128	72.2	99.1649	98.9583
575.9	5.5e-162	NZ_JUGZ01000007.1_9	RS_GCF_000799605.1	K00128	61.4	98.7474	98.75
774.6	8.4e-222	NZ_JUGZ01000008.1_21	RS_GCF_000799605.1	K00128	79.1	99.3952	99.5968
657.1	1.9e-186	NZ_JUHA01000011.1_28	RS_GCF_000800095.1	K00128	71.3	99.1561	99.1561
681.8	7.1e-194	NZ_JUHA01000011.1_58	RS_GCF_000800095.1	K00128	70.1	99.1649	98.9583
576.6	3.2e-162	NZ_JUHA01000024.1_75	RS_GCF_000800095.1	K00128	61.7	97.9123	97.9167
909.4	2.3e-262	NZ_JUHB01000001.1_1943	RS_GCF_000799565.1	K00128	87	99.8069	100
699.5	3.1e-199	NZ_JUHB01000001.1_466	RS_GCF_000799565.1	K00128	73.7	99.1228	99.5595
593.6	2.8e-167	NZ_JUHB01000001.1_471	RS_GCF_000799565.1	K00128	54.5	98.3051	96.8635
926	2.2e-267	NZ_JUHG01000001.1_96	RS_GCF_000799715.1	K00128	96.5	99.7951	100
633.6	2.2e-179	NZ_JUHG01000011.1_1046	RS_GCF_000799715.1	K00128	65.8	99.7908	100
941.8	3.9e-272	NZ_JUHG01000013.1_460	RS_GCF_000799715.1	K00128	97.7	99.7951	100
705.7	4.7e-201	NZ_JUHG01000013.1_460	RS_GCF_000799715.1	K00128	70.8	99.7951	99.7959
978	5.2e-283	NZ_JUHG01000013.1_968	RS_GCF_000799715.1	K00128	98.2	99.4152	100
737.6	1.1e-210	NZ_JUHG01000015.1_296	RS_GCF_000799715.1	K00128	74.5	99.7967	99.5943
857.4	9.4e-247	NZ_JUHG01000020.1_254	RS_GCF_000799715.1	K00128	94.9	99.7899	100
803.5	1.6e-230	NZ_JUHI01000003.1_295	RS_GCF_000799755.1	K00128	82.7	99.7868	100
980.7	7.9e-284	NZ_JUHI01000003.1_47	RS_GCF_000799755.1	K00128	97.8	99.8043	100
961.4	5e-278	NZ_JUHI01000004.1_19	RS_GCF_000799755.1	K00128	96.3	99.8047	100
697.2	1.6e-198	NZ_JUHI01000006.1_171	RS_GCF_000799755.1	K00128	72.4	99.7881	100
794.7	7.8e-228	NZ_JUHI01000006.1_25	RS_GCF_000799755.1	K00128	81.8	99.3964	99.798
634	1.7e-179	NZ_JUHI01000007.1_297	RS_GCF_000799755.1	K00128	65.6	99.7908	100
884	9.6e-255	NZ_JUHI01000011.1_44	RS_GCF_000799755.1	K00128	89.9	99.7951	100
703.7	1.8e-200	NZ_JUHI01000011.1_44	RS_GCF_000799755.1	K00128	70.3	99.7951	99.7959
820.5	1.3e-235	NZ_JUHI01000014.1_15	RS_GCF_000799755.1	K00128	83.8	99.5816	99.7904
643.7	2.2e-182	NZ_JUHJ01000002.1_563	RS_GCF_000799775.1	K00128	65.8	99.7908	100
924.1	8.8e-267	NZ_JUHJ01000005.1_245	RS_GCF_000799775.1	K00128	91.6	99.8051	100
603.6	2.4e-170	NZ_JUHN01000003.1_185	RS_GCF_000799845.1	K00128	64.1	99.7868	100
814.3	9.2e-234	NZ_JUHN01000004.1_77	RS_GCF_000799845.1	K00128	83.9	99.7908	100
983.4	1.2e-284	NZ_JUHN01000005.1_157	RS_GCF_000799845.1	K00128	98	99.8051	100
877.5	9.5e-253	NZ_JUHN01000006.1_236	RS_GCF_000799845.1	K00128	85.5	99.8043	100
647.5	1.5e-183	NZ_JUHN01000009.1_47	RS_GCF_000799845.1	K00128	66	99.7908	100
800.4	1.5e-229	NZ_JUHN01000014.1_142	RS_GCF_000799845.1	K00128	82.7	90.3042	100
866.3	2.1e-249	NZ_JUHN01000014.1_158	RS_GCF_000799845.1	K00128	88.1	99.7951	100
617.8	1.3e-174	NZ_JUHN01000023.1_39	RS_GCF_000799845.1	K00128	64.8	98.7395	98.7421
792	4.8e-227	NZ_JUHN01000031.1_64	RS_GCF_000799845.1	K00128	82.1	99.7868	100
355.9	5.7e-96	NZ_JUJA01000006.1_22	RS_GCF_001906585.1	K00128	67.1	92.053	99.2883
924.1	8.2e-267	NZ_JUJA01000006.1_23	RS_GCF_001906585.1	K00128	97.1	99.5816	100
571.2	1.5e-160	NZ_JUJA01000012.1_6	RS_GCF_001906585.1	K00128	58.8	93.8662	96.5714
882.5	2.8e-254	NZ_JUJA01000058.1_82	RS_GCF_001906585.1	K00128	90.7	99.7947	100
827.8	7.8e-238	NZ_JUJA01000140.1_88	RS_GCF_001906585.1	K00128	91.6	99.784	100
604.4	1.5e-170	NZ_JUJA01000154.1_87	RS_GCF_001906585.1	K00128	61.2	99.7917	100
474.9	1.4e-131	NZ_JUJA01000168.1_44	RS_GCF_001906585.1	K00128	53.7	96.748	97.1429
832.8	2.5e-239	NZ_JUTO01000006.1_41	RS_GCF_001074355.1	K00128	85.4	99.5798	99.7895
723.8	1.6e-206	NZ_JUTO01000014.1_57	RS_GCF_001074355.1	K00128	75.6	99.7826	100
921.8	4.2e-266	NZ_JVDT01000043.1_20	RS_GCF_001076885.1	K00128	91.9	99.798	100
754.2	1.2e-215	NZ_JVDT01000043.1_20	RS_GCF_001076885.1	K00128	73.5	99.798	99.3964
596.3	4.1e-168	NZ_JVDT01000058.1_7	RS_GCF_001076885.1	K00128	59.1	97.7912	98.3838
566.2	4.2e-159	NZ_JVDT01000209.1_9	RS_GCF_001076885.1	K00128	59.5	99.5633	98.0687
656	4.2e-186	NZ_JVKI01000022.1_91	RS_GCF_001063195.1	K00128	68.1	99.7904	99.3737
659.4	3.9e-187	NZ_JVKJ01000005.1_826	RS_GCF_001054945.1	K00128	64.9	99.1903	98.2558
552	9e-155	NZ_JVMD01000015.1_450	RS_GCF_001056295.1	K00128	55.7	96.4215	94.902
499.2	7.2e-139	NZ_JVVM01000020.1_191	RS_GCF_001054325.1	K00128	50.3	98.6742	99.4286
615.5	6e-174	NZ_JWHR01000115.1_112	RS_GCF_000808015.1	K00128	65.5	99.7821	100
585.5	7.1e-165	NZ_JWIB01000009.1_20	RS_GCF_000813425.1	K00128	57	98.9712	99.1753
674.9	8.4e-192	NZ_JWIB01000010.1_12	RS_GCF_000813425.1	K00128	68.8	99.784	100
863.2	1.8e-248	NZ_JWIB01000010.1_214	RS_GCF_000813425.1	K00128	84.3	99.7988	100
610.5	2.1e-172	NZ_JWIB01000010.1_214	RS_GCF_000813425.1	K00128	60.3	98.3903	98.1891
558.1	1.2e-156	NZ_JWIB01000013.1_28	RS_GCF_000813425.1	K00128	55.6	99.3915	99.3902
604.7	1.2e-170	NZ_JWIB01000019.1_14	RS_GCF_000813425.1	K00128	58.9	99.3964	99.1968
735.7	4.4e-210	NZ_JWIF01000016.1_69	RS_GCF_000812685.1	K00128	73.2	99.604	98.4314
1166.4	0	NZ_JWIF01000027.1_25	RS_GCF_000812685.1	K00128	74.5	99.8723	100
713	2.9e-203	NZ_JWIF01000056.1_423	RS_GCF_000812685.1	K00128	73.1	99.3737	99.3737
737.3	1.5e-210	NZ_JWIF01000056.1_456	RS_GCF_000812685.1	K00128	76.7	99.7942	100
728.8	5.1e-208	NZ_JWIF01000072.1_15	RS_GCF_000812685.1	K00128	75.8	99.7934	100
610.1	2.6e-172	NZ_JWIG01000013.1_28	RS_GCF_000814675.1	K00128	64.1	99.1579	97.9296
683.3	2.5e-194	NZ_JWIO01000001.1_81	RS_GCF_001017755.1	K00128	72.8	99.1886	100
511.9	9.7e-143	NZ_JWIO01000004.1_10	RS_GCF_001017755.1	K00128	54.9	99.3684	96.3636
552	8.5e-155	NZ_JWIO01000012.1_63	RS_GCF_001017755.1	K00128	57.1	98.7421	98.3299
533.5	3.2e-149	NZ_JWIO01000017.1_120	RS_GCF_001017755.1	K00128	56.4	97.5359	96.5306
547.7	1.7e-153	NZ_JWIO01000017.1_86	RS_GCF_001017755.1	K00128	56.2	97.0356	97.4155
850.9	8.1e-245	NZ_JWIO01000018.1_59	RS_GCF_001017755.1	K00128	99.1	99.7701	86.2823
893.6	1.2e-257	NZ_JWIO01000034.1_7	RS_GCF_001017755.1	K00128	98.3	99.7854	100
993	1.5e-287	NZ_JWIT01000002.1_267	RS_GCF_000949895.1	K00128	99.4	99.8039	100
927.2	9.9e-268	NZ_JWIT01000007.1_91	RS_GCF_000949895.1	K00128	96.3	99.7951	88.3848
1559.3	0	NZ_JWIT01000020.1_8	RS_GCF_000949895.1	K00128	96.7	99.8748	100
488.4	1.1e-135	NZ_JWIT01000040.1_2	RS_GCF_000949895.1	K00128	53.5	98.9362	98.5169
628.2	9.3e-178	NZ_JWJD01000001.1_1211	RS_GCF_000820505.1	K00128	65.7	98.5356	98.5477
557.8	1.5e-156	NZ_JWJD01000001.1_339	RS_GCF_000820505.1	K00128	60.3	99.5772	98.5356
701.4	9.5e-200	NZ_JWJE02000003.1_104	RS_GCF_000812025.2	K00128	69.8	93.2821	100
594.3	1.5e-167	NZ_JWJE02000003.1_124	RS_GCF_000812025.2	K00128	59.2	99.5918	99.389
831.6	5.9e-239	NZ_JWJE02000023.1_21	RS_GCF_000812025.2	K00128	79	99.8024	100
630.6	1.9e-178	NZ_JWJE02000048.1_26	RS_GCF_000812025.2	K00128	60.7	99.3827	98.3673
471.1	2e-130	NZ_JWJE02000066.1_13	RS_GCF_000812025.2	K00128	50.2	93.8735	84.2576
679.1	4.8e-193	NZ_JWJG01000028.1_1597	RS_GCF_000818395.1	K00128	69.3	99.4024	96.8872
500.4	3e-139	NZ_JWJG01000028.1_4168	RS_GCF_000818395.1	K00128	54.4	96.0417	97.6695
484.2	2.2e-134	NZ_JWJG01000028.1_4168	RS_GCF_000818395.1	K00128	51.5	96.0417	97.2632
580.9	1.7e-163	NZ_JWJG01000028.1_4609	RS_GCF_000818395.1	K00128	60.8	98.5386	99.5781
690.6	1.6e-196	NZ_JWJG01000028.1_474	RS_GCF_000818395.1	K00128	70.4	96.7546	96.748
687.6	1.3e-195	NZ_JWJH01000001.1_110	RS_GCF_000949865.1	K00128	70	99.5885	99.7938
983.8	9.4e-285	NZ_JWJH01000001.1_288	RS_GCF_000949865.1	K00128	97.8	99.8039	100
565.5	7.6e-159	NZ_JWJH01000008.1_163	RS_GCF_000949865.1	K00128	57.7	99.7938	100
935.3	3.7e-270	NZ_JWJH01000009.1_13	RS_GCF_000949865.1	K00128	97.7	99.7955	99.7955
699.5	3.4e-199	NZ_JWJH01000009.1_13	RS_GCF_000949865.1	K00128	71.4	99.7955	99.7959
1533.5	0	NZ_JWJH01000012.1_57	RS_GCF_000949865.1	K00128	95.2	99.8748	100
547.7	1.7e-153	NZ_JWJH01000012.1_83	RS_GCF_000949865.1	K00128	54.7	96.8872	98.2178
810.4	1.3e-232	NZ_JWJV01000011.1_281	RS_GCF_000813585.1	K00128	86.4	99.5763	99.7877
505	1.2e-140	NZ_JWLC01000002.1_32	RS_GCF_000813745.1	K00128	51.8	97.3948	97.4257
769.2	3.4e-220	NZ_JWLC01000002.1_41	RS_GCF_000813745.1	K00128	81.4	99.7934	100
887.9	6.5e-256	NZ_JWLC01000002.1_58	RS_GCF_000813745.1	K00128	93.2	99.789	91.6667
741.1	1e-211	NZ_JWLC01000010.1_73	RS_GCF_000813745.1	K00128	77.7	98.1443	98.3471
907.1	1e-261	NZ_JWLC01000013.1_254	RS_GCF_000813745.1	K00128	93.7	99.7917	100
1427.9	0	NZ_JWLC01000013.1_266	RS_GCF_000813745.1	K00128	91.6	99.8716	100
928.3	4.6e-268	NZ_JWLC01000016.1_20	RS_GCF_000813745.1	K00128	93.8	99.8004	95.9693
580.9	1.7e-163	NZ_JWLC01000016.1_54	RS_GCF_000813745.1	K00128	61.2	98.7395	98.9627
557	2.6e-156	NZ_JWLC01000016.1_54	RS_GCF_000813745.1	K00128	60.3	98.9496	99.1614
556.6	3.6e-156	NZ_JWLC01000017.1_30	RS_GCF_000813745.1	K00128	55.4	98.6083	99.2063
850.5	1.2e-244	NZ_JWLC01000018.1_118	RS_GCF_000813745.1	K00128	89.8	99.177	99.793
538.9	7.6e-151	NZ_JWLC01000026.1_75	RS_GCF_000813745.1	K00128	55.8	97.7413	98.1328
461.1	2e-127	NZ_JWLC01000029.1_21	RS_GCF_000813745.1	K00128	50.8	99.3852	99.389
899	2.9e-259	NZ_JWLC01000033.1_32	RS_GCF_000813745.1	K00128	93.4	99.7938	100
527.7	1.7e-147	NZ_JWLC01000035.1_46	RS_GCF_000813745.1	K00128	55.7	98.1172	98.7395
441	2.2e-121	NZ_JWLC01000041.1_9	RS_GCF_000813745.1	K00128	50.1	95.4825	94.3434
820.5	1.2e-235	NZ_JWLC01000042.1_6	RS_GCF_000813745.1	K00128	91.3	100	94.0452
623.2	2.9e-176	NZ_JWLC01000042.1_6	RS_GCF_000813745.1	K00128	69	100	93.8776
515.4	8.6e-144	NZ_JWLD01000006.1_15	RS_GCF_000813725.1	K00128	55.4	98.7179	97.8814
555.1	1.1e-155	NZ_JWLD01000006.1_2	RS_GCF_000813725.1	K00128	54.8	98.6083	99.2063
591.7	9.7e-167	NZ_JWLD01000011.1_21	RS_GCF_000813725.1	K00128	62.7	98.7395	98.9627
578.6	8.5e-163	NZ_JWLD01000011.1_21	RS_GCF_000813725.1	K00128	61.1	98.9496	99.1614
904.8	5.2e-261	NZ_JWLD01000015.1_57	RS_GCF_000813725.1	K00128	93.1	99.7917	100
1429.1	0	NZ_JWLD01000015.1_70	RS_GCF_000813725.1	K00128	91.5	99.8716	100
850.9	9e-245	NZ_JWLD01000032.1_105	RS_GCF_000813725.1	K00128	90	99.177	99.793
889.8	1.7e-256	NZ_JWLD01000047.1_2	RS_GCF_000813725.1	K00128	92.3	99.5876	99.7934
763.1	2.5e-218	NZ_JWLD01000066.1_26	RS_GCF_000813725.1	K00128	80.3	99.7934	100
514.6	1.6e-143	NZ_JWLD01000066.1_35	RS_GCF_000813725.1	K00128	52.6	97.4	97.4257
884.4	7.2e-255	NZ_JWLD01000066.1_9	RS_GCF_000813725.1	K00128	92.4	99.789	91.6667
537.7	1.7e-150	NZ_JWLD01000087.1_1	RS_GCF_000813725.1	K00128	55.8	97.7413	98.1328
859.8	1.9e-247	NZ_JWLD01000111.1_5	RS_GCF_000813725.1	K00128	88.9	99.7951	100
672.9	3.4e-191	NZ_JWLD01000111.1_5	RS_GCF_000813725.1	K00128	68.8	99.7951	99.7959
850.9	8.5e-245	NZ_JWLD01000124.1_6	RS_GCF_000813725.1	K00128	93.7	100	87.9079
880.9	7.9e-254	NZ_JWLI01000002.1_35	RS_GCF_000813965.1	K00128	92	99.789	91.6667
768.1	7.7e-220	NZ_JWLI01000002.1_53	RS_GCF_000813965.1	K00128	81	99.7934	100
515.8	7.1e-144	NZ_JWLI01000002.1_62	RS_GCF_000813965.1	K00128	52.8	97.4	97.4257
909.1	2.8e-262	NZ_JWLI01000002.1_81	RS_GCF_000813965.1	K00128	93.8	99.7951	100
673.7	2e-191	NZ_JWLI01000002.1_81	RS_GCF_000813965.1	K00128	68.6	99.7951	99.7959
896	2.4e-258	NZ_JWLI01000005.1_408	RS_GCF_000813965.1	K00128	92.1	99.7938	100
550.1	3.3e-154	NZ_JWLI01000007.1_264	RS_GCF_000813965.1	K00128	56.9	98.3437	97.9253
512.3	7.3e-143	NZ_JWLI01000009.1_22	RS_GCF_000813965.1	K00128	55.2	98.7179	97.8814
1414.8	0	NZ_JWLI01000011.1_41	RS_GCF_000813965.1	K00128	90.7	99.8716	100
918.3	4.5e-265	NZ_JWLI01000011.1_51	RS_GCF_000813965.1	K00128	94.6	99.7917	100
889.8	1.7e-256	NZ_JWLI01000013.1_88	RS_GCF_000813965.1	K00128	92.8	99.7934	100
934.5	6.4e-270	NZ_JWLI01000028.1_32	RS_GCF_000813965.1	K00128	94.4	99.8004	95.9693
504.2	2.1e-140	NZ_JWLJ01000001.1_1293	RS_GCF_000813985.1	K00128	52.6	97.3948	97.4257
808.1	6.7e-232	NZ_JWLJ01000002.1_107	RS_GCF_000813985.1	K00128	80.7	99.7955	100
659.8	3e-187	NZ_JWLJ01000002.1_107	RS_GCF_000813985.1	K00128	67.1	99.7955	99.7959
543.5	3.1e-152	NZ_JWLJ01000004.1_11	RS_GCF_000813985.1	K00128	54.9	99.3852	100
884	1e-254	NZ_JWLJ01000006.1_371	RS_GCF_000813985.1	K00128	88.5	99.8016	100
818.1	6.4e-235	NZ_JWLJ01000011.1_277	RS_GCF_000813985.1	K00128	84.3	99.7934	100
887.5	8.6e-256	NZ_JWLJ01000011.1_340	RS_GCF_000813985.1	K00128	92.3	99.7917	100
1397.9	0	NZ_JWLJ01000011.1_375	RS_GCF_000813985.1	K00128	88.8	99.8715	100
869.4	2.5e-250	NZ_JWLK01000001.1_3	RS_GCF_000814005.1	K00128	86.5	99.8016	100
487.6	2.1e-135	NZ_JWLK01000002.1_14	RS_GCF_000814005.1	K00128	50.8	97.3948	97.4257
617.1	2.2e-174	NZ_JWLK01000002.1_422	RS_GCF_000814005.1	K00128	61.8	98.1891	98.7854
808.5	5.1e-232	NZ_JWLK01000004.1_139	RS_GCF_000814005.1	K00128	83.4	99.7934	100
879.4	2.3e-253	NZ_JWLK01000004.1_193	RS_GCF_000814005.1	K00128	90.8	99.7917	100
1406	0	NZ_JWLK01000004.1_220	RS_GCF_000814005.1	K00128	89.1	99.8715	100
906.4	1.8e-261	NZ_JWLL01000005.1_543	RS_GCF_000814025.1	K00128	93.5	99.7917	100
1281.2	0	NZ_JWLL01000005.1_567	RS_GCF_000814025.1	K00128	80.3	99.872	100
826.2	2.4e-237	NZ_JWLL01000010.1_99	RS_GCF_000814025.1	K00128	89.4	99.7921	100
821.2	8e-236	NZ_JWLV01000001.1_404	RS_GCF_000808535.1	K00128	74.5	99.8028	100
812.4	3.7e-233	NZ_JWLV01000001.1_404	RS_GCF_000808535.1	K00128	74.9	99.8028	100
941	6.4e-272	NZ_JWLW01000013.1_69	RS_GCF_000808575.1	K00128	99.1	99.7868	100
672.9	3.3e-191	NZ_JWLW01000023.1_304	RS_GCF_000808575.1	K00128	69.9	99.1614	99.5807
529.6	4.2e-148	NZ_JWLW01000066.1_309	RS_GCF_000808575.1	K00128	61.5	97.3094	95.8057
807.4	1.2e-231	NZ_JWLW01000066.1_373	RS_GCF_000808575.1	K00128	75.5	99.8024	100
855.9	2.8e-246	NZ_JWMA01000005.1_23	RS_GCF_000812465.1	K00128	86.5	99.7951	100
471.9	1.1e-130	NZ_JWMA01000005.1_23	RS_GCF_000812465.1	K00128	50	97.3361	95.3722
708	9.3e-202	NZ_JWMA01000006.1_21	RS_GCF_000812465.1	K00128	74.9	99.5816	100
534.3	1.8e-149	NZ_JWMA01000014.1_77	RS_GCF_000812465.1	K00128	56.1	99.359	98.5169
507.3	2.4e-141	NZ_JWMA01000014.1_77	RS_GCF_000812465.1	K00128	53.7	99.5726	98.3158
843.6	1.5e-242	NZ_JWMA01000024.1_12	RS_GCF_000812465.1	K00128	81.9	99.8016	100
977.2	8.5e-283	NZ_JWMA01000025.1_33	RS_GCF_000812465.1	K00128	98.6	99.7972	100
617.8	1.3e-174	NZ_JWMA01000026.1_13	RS_GCF_000812465.1	K00128	65.3	98.1328	98.3333
907.5	7.8e-262	NZ_JWMA01000028.1_63	RS_GCF_000812465.1	K00128	97.4	99.5745	93.9759
928.3	4.4e-268	NZ_JWMA01000042.1_69	RS_GCF_000812465.1	K00128	96	99.7912	100
935.3	3.8e-270	NZ_JWMA01000054.1_23	RS_GCF_000812465.1	K00128	91.1	99.8024	100
948	5.5e-274	NZ_JWMA01000071.1_59	RS_GCF_000812465.1	K00128	95.1	99.7959	100
516.9	3e-144	NZ_JWMA01000081.1_59	RS_GCF_000812465.1	K00128	53.6	99.7895	99.3711
878.6	3.9e-253	NZ_JWMA01000130.1_19	RS_GCF_000812465.1	K00128	93	99.1579	100
621.3	1.1e-175	NZ_JWMA01000145.1_34	RS_GCF_000812465.1	K00128	65.9	99.3711	98.9583
979.5	1.8e-283	NZ_JWMA01000174.1_3	RS_GCF_000812465.1	K00128	97.8	99.8031	100
677.6	1.4e-192	NZ_JWMA01000177.1_5	RS_GCF_000812465.1	K00128	67.5	99.8004	99.6024
712.2	5e-203	NZ_JWMA01000183.1_88	RS_GCF_000812465.1	K00128	74.5	96.5164	97.314
881.7	4.7e-254	NZ_JWMA01000198.1_19	RS_GCF_000812465.1	K00128	93.2	99.789	100
965.7	2.6e-279	NZ_JWMA01000198.1_3	RS_GCF_000812465.1	K00128	98.6	99.8	100
770	2e-220	NZ_JWSU01000001.1_38	RS_GCF_000816565.1	K00128	80.4	99.5807	99.1649
510.4	2.8e-142	NZ_JWSU01000004.1_750	RS_GCF_000816565.1	K00128	58.1	99.784	100
681	1.2e-193	NZ_JWSU01000005.1_329	RS_GCF_000816565.1	K00128	76.4	98.4816	99.115
752.3	4.1e-215	NZ_JWTA01000004.1_71	RS_GCF_000813825.1	K00128	80.4	99.7797	100
1005	4e-291	NZ_JWTA01000007.1_144	RS_GCF_000813825.1	K00128	97.1	99.8066	100
659.1	5.6e-187	NZ_JWTA01000019.1_9	RS_GCF_000813825.1	K00128	59.3	99.0792	99.631
751.9	5.5e-215	NZ_JWTA01000021.1_59	RS_GCF_000813825.1	K00128	80	99.7881	100
874.4	7.5e-252	NZ_JWTB01000004.1_2	RS_GCF_000813845.1	K00128	92	99.7904	99.3737
599	6e-169	NZ_JWTB01000005.1_118	RS_GCF_000813845.1	K00128	65.8	97.6596	97.6546
533.5	3.4e-149	NZ_JWTB01000005.1_63	RS_GCF_000813845.1	K00128	55.6	93.3852	91.635
608.2	9.8e-172	NZ_JWTB01000025.1_21	RS_GCF_000813845.1	K00128	66.7	97.6596	97.6546
674.9	9.1e-192	NZ_JWTB01000035.1_42	RS_GCF_000813845.1	K00128	68	99.8	100
478.8	9.4e-133	NZ_JWTB01000041.1_7	RS_GCF_000813845.1	K00128	50.1	97.546	99.1684
681.8	7.2e-194	NZ_JWTB01000049.1_2	RS_GCF_000813845.1	K00128	68.6	99.3802	99.5859
810.1	1.8e-232	NZ_JWYV01000003.1_134	RS_GCF_000972145.1	K00128	74.9	99.8028	100
806.2	2.7e-231	NZ_JWYV01000003.1_134	RS_GCF_000972145.1	K00128	73.7	99.8028	100
800	1.9e-229	NZ_JXAC01000231.1_1	RS_GCF_000814685.1	K00128	77.1	99.4118	99.2172
813.1	2.2e-233	NZ_JXAG01000035.1_77	RS_GCF_000814905.1	K00128	76.5	99.8028	100
781.9	5.1e-224	NZ_JXAG01000050.1_264	RS_GCF_000814905.1	K00128	84.7	98.3264	99.7877
510.4	2.7e-142	NZ_JXAK01000011.1_102	RS_GCF_000829455.1	K00128	55.7	98.2533	98.6842
687.6	1.2e-195	NZ_JXAL01000003.1_254	RS_GCF_000829465.1	K00128	71	99.1228	99.1228
782.7	3e-224	NZ_JXAL01000016.1_83	RS_GCF_000829465.1	K00128	78.1	98.5714	97.5758
584.7	1.2e-164	NZ_JXAL01000024.1_82	RS_GCF_000829465.1	K00128	57.9	99.5893	98.778
715.7	4.7e-204	NZ_JXBB01000002.1_79	RS_GCF_001653195.1	K00128	69.4	99.004	99.004
733.4	2.1e-209	NZ_JXBK01000001.1_1718	RS_GCF_000816495.1	K00128	75.9	98.3505	98.7578
805.8	3.4e-231	NZ_JXBW01000027.1_24	RS_GCF_001447355.1	K00128	79.6	98.3936	99.1903
760.4	1.6e-217	NZ_JXBW01000027.1_24	RS_GCF_001447355.1	K00128	74.9	97.5904	97.7867
746.5	2.3e-213	NZ_JXCA01000006.1_546	RS_GCF_000828085.2	K00128	77.4	98.7395	99.3658
644	1.7e-182	NZ_JXCA01000014.1_431	RS_GCF_000828085.2	K00128	62	99.6008	99.6008
594.3	1.6e-167	NZ_JXCA01000014.1_431	RS_GCF_000828085.2	K00128	58.2	97.8044	98.1891
811.2	7.5e-233	NZ_JXCA01000015.1_31	RS_GCF_000828085.2	K00128	86.5	99.7826	100
628.2	9.9e-178	NZ_JXCB01000004.1_1048	RS_GCF_000828075.2	K00128	62.4	96.0317	97.1888
753.4	1.9e-215	NZ_JXCB01000009.1_598	RS_GCF_000828075.2	K00128	79.8	99.3658	99.3658
814.7	6.8e-234	NZ_JXCB01000014.1_64	RS_GCF_000828075.2	K00128	88	99.7826	100
817.8	8.6e-235	NZ_JXCF01000001.1_88	RS_GCF_000875895.1	K00128	81.4	99.7984	100
716.5	2.7e-204	NZ_JXCF01000003.1_84	RS_GCF_000875895.1	K00128	70	99.3964	98.8
567.4	2e-159	NZ_JXCF01000003.1_84	RS_GCF_000875895.1	K00128	56.5	99.3964	99.1952
787.7	8.9e-226	NZ_JXCF01000012.1_6	RS_GCF_000875895.1	K00128	82.3	99.5652	99.7821
828.6	4.7e-238	NZ_JXCF01000018.1_44	RS_GCF_000875895.1	K00128	84.4	99.7899	100
880.9	8e-254	NZ_JXCF01000256.1_263	RS_GCF_000875895.1	K00128	91.8	99.7899	100
641.3	1.2e-181	NZ_JXCQ01000003.1_19	RS_GCF_000876155.1	K00128	58.6	99.8145	100
984.2	7e-285	NZ_JXCQ01000011.1_40	RS_GCF_000876155.1	K00128	99.2	99.7988	100
958	5.5e-277	NZ_JXCQ01000012.1_65	RS_GCF_000876155.1	K00128	92.9	99.8028	100
720.3	1.8e-205	NZ_JXCQ01000015.1_55	RS_GCF_000876155.1	K00128	73.7	98.5477	98.9583
914.1	8.4e-264	NZ_JXCQ01000024.1_45	RS_GCF_000876155.1	K00128	98.9	99.7886	100
750.4	1.6e-214	NZ_JXDG01000003.1_202	RS_GCF_000820515.1	K00128	78.1	99.1579	99.5772
953.7	1e-275	NZ_JXDG01000006.1_34	RS_GCF_000820515.1	K00128	95.6	99.7988	100
757.3	1.3e-216	NZ_JXDG01000031.1_66	RS_GCF_000820515.1	K00128	79.7	99.7886	100
647.5	1.7e-183	NZ_JXDG01000035.1_92	RS_GCF_000820515.1	K00128	57.9	99.8155	100
566.6	3.5e-159	NZ_JXDG01000040.1_145	RS_GCF_000820515.1	K00128	57.4	99.3927	100
540.4	2.6e-151	NZ_JXDG01000040.1_145	RS_GCF_000820515.1	K00128	55.6	99.3927	99.7959
954.9	4.6e-276	NZ_JXDG01000061.1_204	RS_GCF_000820515.1	K00128	92.9	99.8028	100
716.5	2.6e-204	NZ_JXDG01000061.1_8	RS_GCF_000820515.1	K00128	75.5	97.5104	98.3402
927.5	7.4e-268	NZ_JXDL01000001.1_2820	RS_GCF_001590795.1	K00128	98.3	99.7904	100
981.1	5.9e-284	NZ_JXDL01000001.1_3895	RS_GCF_001590795.1	K00128	98.8	99.7996	88.1416
688	9.4e-196	NZ_JXII01000003.1_131	RS_GCF_000819905.1	K00128	73.2	98.8962	99.115
794.7	7.5e-228	NZ_JXII01000003.1_187	RS_GCF_000819905.1	K00128	82.1	99.7899	100
785.4	4.8e-225	NZ_JXII01000010.1_42	RS_GCF_000819905.1	K00128	77.1	98	98.9899
575.5	7.5e-162	NZ_JXII01000010.1_42	RS_GCF_000819905.1	K00128	56.6	97.8	98.1891
619.8	3.3e-175	NZ_JXJO01000010.1_56	RS_GCF_000826655.1	K00128	63.6	98.5138	98.5138
988.8	3e-286	NZ_JXJO01000012.1_2	RS_GCF_000826655.1	K00128	94	99.8069	100
502.7	5.8e-140	NZ_JXJO01000022.1_43	RS_GCF_000826655.1	K00128	52.1	98.7288	99.5726
631.7	8.3e-179	NZ_JXJP01000004.1_15	RS_GCF_000826645.1	K00128	64.4	98.7234	98.5138
991.9	3.5e-287	NZ_JXJP01000013.1_166	RS_GCF_000826645.1	K00128	94.8	99.8069	100
580.5	2.3e-163	NZ_JXKG01000003.1_54	RS_GCF_001885735.1	K00128	59.6	98.3607	96.9697
553.5	3e-155	NZ_JXKM01000012.1_22	RS_GCF_001885905.1	K00128	55	98.9733	97.3684
551.6	1.1e-154	NZ_JXLA01000023.1_14	RS_GCF_001886185.1	K00128	55.6	99.384	97.379
628.6	6.8e-178	NZ_JXLL01000002.1_130	RS_GCF_001316435.1	K00128	65.1	99.7812	100
714.1	1.3e-203	NZ_JXMU01000001.1_8	RS_GCF_001293565.1	K00128	74.1	98.7629	99.1718
620.2	2.5e-175	NZ_JXMU01000007.1_153	RS_GCF_001293565.1	K00128	64.7	98.9474	98.1289
780	2e-223	NZ_JXMU01000011.1_82	RS_GCF_001293565.1	K00128	80.5	99.2	99.5992
512.3	7.9e-143	NZ_JXQC01000003.1_2360	RS_GCF_001305965.1	K00128	53.7	96.0396	97.166
498.4	1.2e-138	NZ_JXQC01000003.1_2360	RS_GCF_001305965.1	K00128	52.1	97.4257	97.9879
746.1	2.9e-213	NZ_JXQC01000003.1_924	RS_GCF_001305965.1	K00128	82.3	99.1111	99.3318
722.6	3.8e-206	NZ_JXQD01000001.1_24	RS_GCF_002100145.1	K00128	70.1	99.7972	100
798.9	4.2e-229	NZ_JXQD01000031.1_105	RS_GCF_002100145.1	K00128	72.9	99.8028	100
786.6	2.2e-225	NZ_JXQD01000031.1_105	RS_GCF_002100145.1	K00128	72.3	99.8028	100
955.3	3.3e-276	NZ_JXQQ01000001.1_27	RS_GCF_000834655.1	K00128	99.2	99.7908	100
758.4	6e-217	NZ_JXQQ01000020.1_89	RS_GCF_000834655.1	K00128	78.8	98.3299	98.125
809.3	3.1e-232	NZ_JXQQ01000028.1_24	RS_GCF_000834655.1	K00128	82	99.3915	99.5935
689.9	2.7e-196	NZ_JXQQ01000030.1_56	RS_GCF_000834655.1	K00128	71.6	96.5021	97.3029
923.3	1.4e-266	NZ_JXQQ01000042.1_15	RS_GCF_000834655.1	K00128	97.3	99.1736	99.5851
539.3	5.8e-151	NZ_JXQQ01000043.1_15	RS_GCF_000834655.1	K00128	58.5	97.732	99.1614
545.8	5.9e-153	NZ_JXQQ01000044.1_107	RS_GCF_000834655.1	K00128	58.7	97.2103	95.9746
492.3	7.8e-137	NZ_JXQQ01000044.1_107	RS_GCF_000834655.1	K00128	54.6	98.0687	96.4211
976.1	2e-282	NZ_JXQQ01000045.1_83	RS_GCF_000834655.1	K00128	96.7	99.8051	100
727.2	1.6e-207	NZ_JXQQ01000084.1_3	RS_GCF_000834655.1	K00128	72.2	96.2227	99.3852
677.6	1.3e-192	NZ_JXQQ01000110.1_5	RS_GCF_000834655.1	K00128	70.6	99.7886	99.1597
942.2	3e-272	NZ_JXQQ01000119.1_71	RS_GCF_000834655.1	K00128	98.8	98.9712	99.7925
633.3	2.9e-179	NZ_JXQV01000001.1_37	RS_GCF_000834635.1	K00128	65.1	99.7908	100
874.4	8e-252	NZ_JXQV01000009.1_611	RS_GCF_000834635.1	K00128	86.3	99.8047	100
672.9	3.4e-191	NZ_JXQV01000017.1_44	RS_GCF_000834635.1	K00128	69.2	99.384	99.7938
874	1e-251	NZ_JXQW01000008.1_65	RS_GCF_000834555.1	K00128	88.5	99.7988	100
572.4	6.3e-161	NZ_JXQW01000023.1_91	RS_GCF_000834555.1	K00128	58.7	99.3927	100
550.8	2e-154	NZ_JXQW01000023.1_91	RS_GCF_000834555.1	K00128	56	99.3927	99.7959
631.3	1.3e-178	NZ_JXQW01000029.1_148	RS_GCF_000834555.1	K00128	58.2	98.155	98.3395
912.1	3.4e-263	NZ_JXQW01000029.1_180	RS_GCF_000834555.1	K00128	87.7	99.8028	100
553.9	2.3e-155	NZ_JXQW01000029.1_224	RS_GCF_000834555.1	K00128	57.3	99.1736	99.375
912.9	2e-263	NZ_JXQW01000110.1_11	RS_GCF_000834555.1	K00128	87.9	99.8028	100
632.9	3.7e-179	NZ_JXRA01000012.1_33	RS_GCF_000832545.1	K00128	65.5	99.7859	100
795.4	4.2e-228	NZ_JXRA01000017.1_91	RS_GCF_000832545.1	K00128	84.7	99.7792	100
922.5	2.6e-266	NZ_JXRA01000048.1_21	RS_GCF_000832545.1	K00128	90.4	99.8039	100
723	2.9e-206	NZ_JXRA01000062.1_30	RS_GCF_000832545.1	K00128	70.1	99.3976	99
909.4	2.3e-262	NZ_JXRA01000068.1_21	RS_GCF_000832545.1	K00128	87.5	99.8051	100
644.4	1.3e-182	NZ_JXRP01000018.1_383	RS_GCF_000829435.1	K00128	63.8	98.5743	98.5743
635.2	8e-180	NZ_JXRP01000018.1_582	RS_GCF_000829435.1	K00128	64.8	97.4052	99.187
874.4	7.3e-252	NZ_JXRQ01000016.1_134	RS_GCF_000829445.1	K00128	92.4	99.7845	100
793.1	2.3e-227	NZ_JXRR01000001.1_394	RS_GCF_000829515.1	K00128	78.9	99.5927	99.7959
793.5	1.8e-227	NZ_JXRR01000014.1_131	RS_GCF_000829515.1	K00128	75.6	99.8024	100
734.2	1.2e-209	NZ_JXRR01000015.1_168	RS_GCF_000829515.1	K00128	75.5	99.569	99.784
577	2.5e-162	NZ_JXRU01000019.1_39	RS_GCF_000967865.1	K00128	59.7	97.5207	98.3299
754.6	8.7e-216	NZ_JXRU01000030.1_137	RS_GCF_000967865.1	K00128	78	97.921	99.1597
324.3	1.7e-86	NZ_JXRU01000030.1_138	RS_GCF_000967865.1	K00128	65.1	95.0704	97.8648
601.7	8.9e-170	NZ_JXRU01000032.1_10	RS_GCF_000967865.1	K00128	67.6	98.8987	99.7783
533.9	2.5e-149	NZ_JXSK01000002.1_264	RS_GCF_001083805.1	K00128	55.6	96.3636	96.3636
573.9	2.1e-161	NZ_JXSK01000006.1_197	RS_GCF_001083805.1	K00128	59.7	99.3711	98.9562
633.6	2.3e-179	NZ_JXSL01000025.1_153	RS_GCF_000829825.1	K00128	63.8	99.3964	98.998
532.3	6.8e-149	NZ_JXSQ01000007.1_40	RS_GCF_000834055.1	K00128	58.1	98.7179	99.569
441.4	1.7e-121	NZ_JXSQ01000013.1_43	RS_GCF_000834055.1	K00128	50.6	93.5673	94.0358
485	1.3e-134	NZ_JXSS01000076.1_27	RS_GCF_000855665.1	K00128	53.1	98.3015	98.0932
483.4	3.7e-134	NZ_JXSS01000076.1_27	RS_GCF_000855665.1	K00128	53.7	98.3015	97.6842
893.6	1.3e-257	NZ_JXSS01000081.1_7	RS_GCF_000855665.1	K00128	86.3	99.8043	100
726.5	2.7e-207	NZ_JXST01000001.1_47	RS_GCF_000878195.1	K00128	70.1	97.2167	96.2525
648.7	6.3e-184	NZ_JXST01000001.1_87	RS_GCF_000878195.1	K00128	73.3	98.8889	96.3124
826.2	2.4e-237	NZ_JXST01000009.1_105	RS_GCF_000878195.1	K00128	81.2	99.7938	94.5312
517.7	1.8e-144	NZ_JXST01000009.1_105	RS_GCF_000878195.1	K00128	52.5	95.8763	99.1453
613.6	2.5e-173	NZ_JXST01000009.1_47	RS_GCF_000878195.1	K00128	64.7	96.7936	95.8416
507.3	2.5e-141	NZ_JXST01000010.1_10	RS_GCF_000878195.1	K00128	56.2	96.7146	97.9466
708.8	5.6e-202	NZ_JXST01000012.1_93	RS_GCF_000878195.1	K00128	72.2	98.167	98.9733
562	8.4e-158	NZ_JXST01000013.1_5	RS_GCF_000878195.1	K00128	63.2	95.91	96.5306
847.4	1.1e-243	NZ_JXST01000016.1_118	RS_GCF_000878195.1	K00128	82.9	99.8051	100
740.7	1.3e-211	NZ_JXST01000023.1_63	RS_GCF_000878195.1	K00128	72.8	99.7942	94.5312
497.7	1.9e-138	NZ_JXST01000023.1_63	RS_GCF_000878195.1	K00128	52.6	95.8848	99.1453
658.3	8.4e-187	NZ_JXST01000024.1_65	RS_GCF_000878195.1	K00128	67.5	99.3711	98.9562
827.8	8.2e-238	NZ_JXST01000036.1_12	RS_GCF_000878195.1	K00128	84.8	99.5918	99.7955
665.6	5.2e-189	NZ_JXST01000038.1_20	RS_GCF_000878195.1	K00128	71.9	99.7859	100
659.8	3e-187	NZ_JXST01000045.1_14	RS_GCF_000878195.1	K00128	68.2	98.374	97.9675
730.7	1.3e-208	NZ_JXST01000045.1_39	RS_GCF_000878195.1	K00128	76.9	99.5772	99.3671
730.3	1.8e-208	NZ_JXST01000047.1_17	RS_GCF_000878195.1	K00128	77.6	98.152	98.1481
490.7	2.5e-136	NZ_JXST01000055.1_5	RS_GCF_000878195.1	K00128	52.5	93.0502	91.8095
822.8	2.5e-236	NZ_JXTE01000003.1_80	RS_GCF_000972385.1	K00128	91.8	99.784	100
503.4	3.5e-140	NZ_JXTE01000004.1_13	RS_GCF_000972385.1	K00128	55.4	97.5155	97.137
469.9	4.3e-130	NZ_JXTE01000004.1_134	RS_GCF_000972385.1	K00128	50.7	98.3505	97.3684
546.2	4.7e-153	NZ_JXTE01000014.1_104	RS_GCF_000972385.1	K00128	58.9	99.5876	100
760.4	1.5e-217	NZ_JXTE01000023.1_49	RS_GCF_000972385.1	K00128	86.1	99.5465	99.7727
536.6	3.8e-150	NZ_JXTE01000025.1_36	RS_GCF_000972385.1	K00128	55.7	99.1753	97.9716
463.4	4.1e-128	NZ_JXTE01000025.1_48	RS_GCF_000972385.1	K00128	50.1	98.3838	98.5801
576.2	4.3e-162	NZ_JXTE01000029.1_2	RS_GCF_000972385.1	K00128	60.2	97.9716	97.9716
880.9	8.2e-254	NZ_JXTE01000036.1_40	RS_GCF_000972385.1	K00128	89.5	99.7947	100
512.7	5.8e-143	NZ_JXTE01000044.1_8	RS_GCF_000972385.1	K00128	52.6	98.9712	100
877.5	8.9e-253	NZ_JXTE01000046.1_16	RS_GCF_000972385.1	K00128	91.7	99.7925	100
929.9	1.5e-268	NZ_JXTE01000048.1_18	RS_GCF_000972385.1	K00128	97.1	99.7912	100
355.9	5.7e-96	NZ_JXTE01000048.1_19	RS_GCF_000972385.1	K00128	66.3	91.4474	99.2883
569.7	4.4e-160	NZ_JXTE01000055.1_46	RS_GCF_000972385.1	K00128	58.2	94.041	96.5714
560.1	3e-157	NZ_JXTE01000059.1_51	RS_GCF_000972385.1	K00128	64.1	95.6803	98.6696
600.9	1.6e-169	NZ_JXTE01000061.1_18	RS_GCF_000972385.1	K00128	61.5	98.3437	99.1649
920.2	1.2e-265	NZ_JXTE01000117.1_12	RS_GCF_000972385.1	K00128	96.9	99.7938	100
845.1	4.6e-243	NZ_JXTG01000011.1_18	RS_GCF_000833605.1	K00128	93.3	99.7778	100
803.5	1.5e-230	NZ_JXTH01000046.1_9	RS_GCF_000836725.1	K00128	87.1	99.5556	99.7773
656	4.2e-186	NZ_JXTJ01000003.1_129	RS_GCF_001509835.1	K00128	68.5	99.1701	99.5851
911.8	4.5e-263	NZ_JXTJ01000003.1_59	RS_GCF_001509835.1	K00128	91.7	99.8028	100
869.8	1.8e-250	NZ_JXTJ01000008.1_155	RS_GCF_001509835.1	K00128	88.1	99.7908	100
554.3	1.7e-155	NZ_JXTJ01000008.1_385	RS_GCF_001509835.1	K00128	59.3	98.9496	98.9627
741.9	5.8e-212	NZ_JXTJ01000009.1_138	RS_GCF_001509835.1	K00128	76.2	99.5842	98.9669
778.9	4.4e-223	NZ_JXTJ01000011.1_139	RS_GCF_001509835.1	K00128	81.2	99.5968	99.3964
776.2	2.8e-222	NZ_JXTJ01000020.1_74	RS_GCF_001509835.1	K00128	79.4	99.5807	99.3724
584.3	1.6e-164	NZ_JXTJ01000026.1_2	RS_GCF_001509835.1	K00128	59.6	97.7273	97.5207
590.5	2.2e-166	NZ_JXUP01000006.1_363	RS_GCF_001891085.1	K00128	57.3	98.9837	98.9837
767.7	9.8e-220	NZ_JXWY01000016.1_9	RS_GCF_000934465.1	K00128	77.7	99.7899	100
690.3	1.9e-196	NZ_JXWY01000042.1_40	RS_GCF_000934465.1	K00128	72.5	99.7826	100
730.3	1.8e-208	NZ_JXXD01000011.1_81	RS_GCF_000935215.1	K00128	75.5	97.7131	98.3402
921.4	5.7e-266	NZ_JXXD01000068.1_34	RS_GCF_000935215.1	K00128	87.7	99.8028	100
968	5.3e-280	NZ_JXXD01000104.1_6	RS_GCF_000935215.1	K00128	94.5	99.8028	100
660.6	1.9e-187	NZ_JXXD01000240.1_19	RS_GCF_000935215.1	K00128	59.4	99.8158	100
514.2	2.1e-143	NZ_JXXE01000628.1_3	RS_GCF_000935205.1	K00128	55	95.2381	96.1924
586.6	3e-165	NZ_JXXK01000002.1_103	RS_GCF_000949455.1	K00128	63.3	99.5624	100
821.6	6.1e-236	NZ_JXXL01000007.1_648	RS_GCF_000969395.1	K00128	77.7	99.8028	100
924.9	5e-267	NZ_JXXL01000009.1_55	RS_GCF_000969395.1	K00128	94.3	99.7959	100
503.1	4.8e-140	NZ_JXXU01000006.1_10	RS_GCF_000967495.1	K00128	51	94.6746	97.561
816.6	2e-234	NZ_JXXU01000043.1_102	RS_GCF_000967495.1	K00128	74.5	99.8028	100
803.9	1.3e-230	NZ_JXXU01000043.1_102	RS_GCF_000967495.1	K00128	74.1	99.8028	100
534.6	1.4e-149	NZ_JXXV01000018.1_109	RS_GCF_000967545.1	K00128	55	98.9451	99.5726
816.2	2.6e-234	NZ_JXXV01000018.1_8	RS_GCF_000967545.1	K00128	73.9	99.8028	100
801.6	6.5e-230	NZ_JXXV01000018.1_8	RS_GCF_000967545.1	K00128	73.3	99.8028	100
526.9	2.9e-147	NZ_JXYE01000002.1_1142	RS_GCF_000967725.1	K00128	61.1	97.4359	92.2449
1235.3	0	NZ_JXYE01000004.1_68	RS_GCF_000967725.1	K00128	79.5	99.8705	100
1290.4	0	NZ_JXYH01000012.1_47	RS_GCF_001262635.1	K00128	82.2	99.8718	100
810.1	1.7e-232	NZ_JXYH01000029.1_35	RS_GCF_001262635.1	K00128	83.5	99.7917	99.7917
817.8	8.4e-235	NZ_JXYH01000032.1_13	RS_GCF_001262635.1	K00128	85.7	99.7934	100
494.6	1.7e-137	NZ_JXYP01000003.1_63	RS_GCF_000964005.1	K00128	53.7	93.0502	91.8095
755.7	4.1e-216	NZ_JXYP01000011.1_214	RS_GCF_000964005.1	K00128	77.6	98.1964	99.5935
660.6	1.7e-187	NZ_JXYP01000011.1_254	RS_GCF_000964005.1	K00128	70.8	95.9402	96.3519
564.7	1.3e-158	NZ_JXYP01000012.1_23	RS_GCF_000964005.1	K00128	58.8	96.8064	99.1837
793.1	2.3e-227	NZ_JXYP01000028.1_62	RS_GCF_000964005.1	K00128	79.7	97.9879	99.7951
614.4	1.4e-173	NZ_JXYP01000029.1_107	RS_GCF_000964005.1	K00128	65.3	99.5726	99.3737
802	4.6e-230	NZ_JXYP01000037.1_34	RS_GCF_000964005.1	K00128	86.2	99.7854	100
919.1	2.7e-265	NZ_JXYQ01000011.1_51	RS_GCF_000935585.1	K00128	93.7	98.7578	99.375
896.3	2e-258	NZ_JXYQ01000037.1_14	RS_GCF_000935585.1	K00128	90	98.0469	97.4757
646.4	3.3e-183	NZ_JXYQ01000068.1_38	RS_GCF_000935585.1	K00128	68.8	98.5386	98.3402
560.8	1.8e-157	NZ_JXYS01000018.1_116	RS_GCF_000949295.1	K00128	59.1	97.9123	98.1211
585.1	9e-165	NZ_JXYS01000034.1_47	RS_GCF_000949295.1	K00128	60.5	98.5201	98.7288
558.1	1.1e-156	NZ_JXYS01000066.1_10	RS_GCF_000949295.1	K00128	61.2	97.5877	98.4513
654.8	9e-186	NZ_JXZB01000001.1_268	RS_GCF_000836635.1	K00128	72	97.3856	98.6726
722.2	4.8e-206	NZ_JXZB01000002.1_21	RS_GCF_000836635.1	K00128	76.9	99.7921	100
943.3	1.4e-272	NZ_JXZB01000004.1_1195	RS_GCF_000836635.1	K00128	94	99.8004	100
336.7	3.5e-90	NZ_JXZB01000004.1_1196	RS_GCF_000836635.1	K00128	63.7	95.6811	98.9324
568.5	9.9e-160	NZ_JXZB01000004.1_1341	RS_GCF_000836635.1	K00128	58.3	94.7761	96.7619
560.1	3.1e-157	NZ_JXZB01000004.1_2722	RS_GCF_000836635.1	K00128	62.5	99.5781	99.7835
860.1	1.5e-247	NZ_JXZB01000004.1_318	RS_GCF_000836635.1	K00128	90.3	99.7942	100
616.3	3.7e-174	NZ_JXZB01000004.1_3228	RS_GCF_000836635.1	K00128	62.3	99.1701	98.7474
755	6.7e-216	NZ_JXZB01000004.1_673	RS_GCF_000836635.1	K00128	83.3	94.2029	97.2222
723	2.9e-206	NZ_JXZC01000001.1_1142	RS_GCF_000935355.1	K00128	70.6	99.3865	99.1837
647.1	1.9e-183	NZ_JXZC01000002.1_41	RS_GCF_000935355.1	K00128	67.2	98.5043	100
815.8	3.3e-234	NZ_JXZC01000004.1_116	RS_GCF_000935355.1	K00128	77.6	99.8024	100
496.5	4.5e-138	NZ_JXZE01000001.1_125	RS_GCF_000876675.1	K00128	54.5	94.0239	94.012
570.5	2.4e-160	NZ_JXZE01000001.1_324	RS_GCF_000876675.1	K00128	60.3	98.1481	98.152
904	9.1e-261	NZ_JXZE01000003.1_447	RS_GCF_000876675.1	K00128	88.8	99.7976	100
818.9	3.8e-235	NZ_JXZE01000005.1_191	RS_GCF_000876675.1	K00128	84.9	99.7967	98.2
444.9	1.4e-122	NZ_JXZE01000012.1_106	RS_GCF_000876675.1	K00128	50.4	97.8723	97.2458
561.2	1.5e-157	NZ_JXZE01000013.1_58	RS_GCF_000876675.1	K00128	57.3	98.994	99.3878
538.5	1e-150	NZ_JXZE01000013.1_58	RS_GCF_000876675.1	K00128	55.9	99.3964	99.7959
459.5	5.6e-127	NZ_JXZE01000013.1_75	RS_GCF_000876675.1	K00128	52.5	98.5043	97.6695
500.7	2.3e-139	NZ_JXZE01000015.1_32	RS_GCF_000876675.1	K00128	53	97.5904	97.3737
479.2	7.3e-133	NZ_JXZE01000015.1_32	RS_GCF_000876675.1	K00128	50.4	97.7912	97.1831
867.5	9e-250	NZ_JXZE01000025.1_8	RS_GCF_000876675.1	K00128	90.9	99.7877	99.7877
657.5	1.4e-186	NZ_JXZE01000034.1_17	RS_GCF_000876675.1	K00128	70.9	99.5763	99.7877
984.2	7.2e-285	NZ_JYBP01000001.1_48	RS_GCF_000948285.1	K00128	94.9	99.8054	100
688.3	7.9e-196	NZ_JYBP01000003.1_1572	RS_GCF_000948285.1	K00128	64.4	99.3927	99.7967
948.3	4.2e-274	NZ_JYBP01000003.1_202	RS_GCF_000948285.1	K00128	95.8	99.7988	96.3107
471.9	1.2e-130	NZ_JYBP01000003.1_202	RS_GCF_000948285.1	K00128	50.1	96.1771	94.9698
766.1	3e-219	NZ_JYBP01000003.1_972	RS_GCF_000948285.1	K00128	73.5	99.8024	100
733	2.9e-209	NZ_JYCN01000017.1_76	RS_GCF_000876655.1	K00128	74.4	99.8028	100
875.2	4.4e-252	NZ_JYCN01000018.1_299	RS_GCF_000876655.1	K00128	93.5	97.0772	97.8947
897.1	1.1e-258	NZ_JYCN01000024.1_28	RS_GCF_000876655.1	K00128	95.2	99.7904	99.3737
860.5	1.2e-247	NZ_JYCN01000026.1_230	RS_GCF_000876655.1	K00128	91.2	94.4554	100
606.3	3.7e-171	NZ_JYCN01000026.1_87	RS_GCF_000876655.1	K00128	66	97.6596	97.6546
652.5	4.9e-185	NZ_JYCN01000029.1_10	RS_GCF_000876655.1	K00128	68.8	95.01	100
626.3	3.5e-177	NZ_JYFC01000001.1_190	RS_GCF_000938265.1	K00128	70.9	97.4194	97.6293
717.2	1.5e-204	NZ_JYFC01000002.1_212	RS_GCF_000938265.1	K00128	75.2	98.9518	98.5386
683.3	2.3e-194	NZ_JYFC01000005.1_253	RS_GCF_000938265.1	K00128	75.4	98.9035	100
485.7	7.6e-135	NZ_JYFC01000009.1_80	RS_GCF_000938265.1	K00128	52.7	96.4948	93.9759
730.3	1.8e-208	NZ_JYFE01000013.1_21	RS_GCF_000877395.1	K00128	76.9	98.9691	99.3789
987.3	1.3e-285	NZ_JYFE01000032.1_19	RS_GCF_000877395.1	K00128	65	99.7403	99.8718
562.8	5e-158	NZ_JYGE01000003.1_322	RS_GCF_003012055.1	K00128	54.6	99.7967	99.7967
656.4	3.3e-186	NZ_JYGY01000001.1_246	RS_GCF_000967825.1	K00128	68.8	97.9424	98.1443
786.9	1.6e-225	NZ_JYGY01000003.1_510	RS_GCF_000967825.1	K00128	82.7	99.7921	99.3789
1122.8	0	NZ_JYGY01000005.1_279	RS_GCF_000967825.1	K00128	74.8	99.8715	100
735.3	5.4e-210	NZ_JYGY01000008.1_50	RS_GCF_000967825.1	K00128	75.2	99.5781	99.7886
953.4	1.4e-275	NZ_JYGZ01000005.1_132	RS_GCF_000967805.1	K00128	91.1	99.8069	100
978.8	3e-283	NZ_JYHV01000011.1_3	RS_GCF_000952685.1	K00128	95.5	99.8028	100
922.2	3.3e-266	NZ_JYHV01000015.1_257	RS_GCF_000952685.1	K00128	87.7	99.8028	100
802	4.8e-230	NZ_JYHV01000015.1_91	RS_GCF_000952685.1	K00128	81.3	99.7925	99.5859
728.8	5.1e-208	NZ_JYHV01000036.1_7	RS_GCF_000952685.1	K00128	76.2	97.7131	98.3402
626.3	3.7e-177	NZ_JYII01000015.1_169	RS_GCF_000948415.1	K00128	63	99.3952	98.998
691.4	8.9e-197	NZ_JYII01000019.1_252	RS_GCF_000948415.1	K00128	72.8	98.3158	97.9036
905.2	4.1e-261	NZ_JYII01000020.1_213	RS_GCF_000948415.1	K00128	89.2	99.8	100
602.1	7.2e-170	NZ_JYIJ01000012.1_234	RS_GCF_001543895.1	K00128	61.6	99.5825	99.5825
685.6	5e-195	NZ_JYIJ01000017.1_370	RS_GCF_001543895.1	K00128	74.6	98.1328	98.9474
822	4.4e-236	NZ_JYIJ01000017.1_399	RS_GCF_001543895.1	K00128	85	98.7474	99.5781
365.2	9e-99	NZ_JYIJ01000017.1_400	RS_GCF_001543895.1	K00128	68.6	96.5517	98.9324
574.7	1.4e-161	NZ_JYIJ01000017.1_538	RS_GCF_001543895.1	K00128	56.8	96.1749	99.2381
559.7	4.2e-157	NZ_JYIJ01000018.1_676	RS_GCF_001543895.1	K00128	58.1	96.5587	95.8167
507.3	2.5e-141	NZ_JYIJ01000018.1_676	RS_GCF_001543895.1	K00128	54.9	95.749	94.9698
682.2	5.6e-194	NZ_JYIJ01000018.1_687	RS_GCF_001543895.1	K00128	71.6	97.955	97.7505
566.6	3.3e-159	NZ_JYIT01000044.1_15	RS_GCF_000956545.1	K00128	59.1	98.7448	98.3299
547.4	2.1e-153	NZ_JYIT01000049.1_4	RS_GCF_000956545.1	K00128	62.1	95.6067	97.2281
493.4	3.5e-137	NZ_JYIT01000058.1_23	RS_GCF_000956545.1	K00128	55	99.3492	98.2942
643.3	2.7e-182	NZ_JYIT01000064.1_21	RS_GCF_000956545.1	K00128	70	95.9402	98.4513
321.6	1.1e-85	NZ_JYIT01000086.1_138	RS_GCF_000956545.1	K00128	65.2	95.4225	98.2206
744.2	1.2e-212	NZ_JYIT01000086.1_139	RS_GCF_000956545.1	K00128	77.7	93.0693	99.1561
544.7	1.4e-152	NZ_JYIU01000016.1_15	RS_GCF_000956415.1	K00128	61.1	94.8133	97.2281
570.9	1.9e-160	NZ_JYIU01000037.1_67	RS_GCF_000956415.1	K00128	59.1	94.4223	98.7474
761.5	7.1e-218	NZ_JYIU01000038.1_113	RS_GCF_000956415.1	K00128	78.6	97.921	99.1597
331.6	1.1e-88	NZ_JYIU01000038.1_114	RS_GCF_000956415.1	K00128	65.1	95.0704	97.8648
535.8	6.2e-150	NZ_JYIU01000041.1_110	RS_GCF_000956415.1	K00128	57.7	98.5106	98.5075
542.7	5.3e-152	NZ_JYIV01000012.1_55	RS_GCF_000956405.1	K00128	61.3	92.6978	97.2281
610.1	2.5e-172	NZ_JYIV01000023.1_96	RS_GCF_000956405.1	K00128	68.7	98.8987	99.7783
556.2	4.6e-156	NZ_JYIV01000028.1_59	RS_GCF_000956405.1	K00128	57.6	97.5207	98.3299
537	2.8e-150	NZ_JYIW01000013.1_27	RS_GCF_000956525.1	K00128	60.6	95.2083	97.2281
558.9	7e-157	NZ_JYIW01000016.1_96	RS_GCF_000956525.1	K00128	59.1	98.7448	98.3299
606.3	3.6e-171	NZ_JYIW01000025.1_154	RS_GCF_000956525.1	K00128	68.2	98.8987	99.7783
761.5	7.1e-218	NZ_JYIW01000026.1_145	RS_GCF_000956525.1	K00128	78.6	97.921	99.1597
332	8.2e-89	NZ_JYIW01000026.1_146	RS_GCF_000956525.1	K00128	66.2	95.0704	97.8648
482.6	6.1e-134	NZ_JYIX01000025.1_22	RS_GCF_000956505.1	K00128	55	98.9154	97.8678
555.4	7.8e-156	NZ_JYIX01000032.1_25	RS_GCF_000956505.1	K00128	58.5	97.7226	98.3299
542.7	5.2e-152	NZ_JYIX01000034.1_29	RS_GCF_000956505.1	K00128	61.1	95.6067	97.2281
740.3	1.8e-211	NZ_JYIX01000036.1_185	RS_GCF_000956505.1	K00128	77.5	93.4524	99.3644
318.5	9.4e-85	NZ_JYIX01000036.1_186	RS_GCF_000956505.1	K00128	64.5	95.4225	98.2206
647.1	1.9e-183	NZ_JYIX01000036.1_23	RS_GCF_000956505.1	K00128	70	96.5812	99.115
505.4	8.9e-141	NZ_JYIY01000080.1_12	RS_GCF_000956535.1	K00128	57.9	96.7811	95.9488
505.4	8.9e-141	NZ_JYIY01000080.1_333	RS_GCF_000956535.1	K00128	57.9	96.7811	95.9488
613.6	2.3e-173	NZ_JYIZ01000038.1_18	RS_GCF_000956575.1	K00128	70.3	98.0132	98.6696
576.6	3.4e-162	NZ_JYIZ01000047.1_64	RS_GCF_000956575.1	K00128	61.8	97.5904	95.4902
753.8	1.6e-215	NZ_JYIZ01000052.1_13	RS_GCF_000956575.1	K00128	77.9	92.1569	99.1561
300.8	2.1e-79	NZ_JYIZ01000052.1_14	RS_GCF_000956575.1	K00128	59.8	95.4861	98.2206
609	5.6e-172	NZ_JYJA01000019.1_41	RS_GCF_000956465.1	K00128	67	99.3392	100
307.8	1.7e-81	NZ_JYJA01000027.1_119	RS_GCF_000956465.1	K00128	60.6	95.4861	98.2206
742.7	3.6e-212	NZ_JYJA01000027.1_120	RS_GCF_000956465.1	K00128	76.6	94.1884	99.1561
567.4	2e-159	NZ_JYJA01000033.1_2	RS_GCF_000956465.1	K00128	61.8	98.3903	96.0784
510	3.6e-142	NZ_JYJA01000035.1_183	RS_GCF_000956465.1	K00128	57.3	98.7179	98.7395
544.7	1.3e-152	NZ_JYJA01000039.1_22	RS_GCF_000956465.1	K00128	59.8	99.3617	99.3603
557.8	1.5e-156	NZ_JYJB01000006.1_209	RS_GCF_000956475.1	K00128	57.1	99.7899	98.9562
554.7	1.3e-155	NZ_JYJB01000009.1_644	RS_GCF_000956475.1	K00128	61.3	95.2083	97.2281
759.6	2.7e-217	NZ_JYJB01000010.1_143	RS_GCF_000956475.1	K00128	78.1	97.7131	99.1561
330.5	2.4e-88	NZ_JYJB01000010.1_144	RS_GCF_000956475.1	K00128	66.2	95.0704	97.8648
580.1	2.9e-163	NZ_JYJG01000011.1_2	RS_GCF_000955955.1	K00128	63.2	97.5104	98.9474
693.7	1.7e-197	NZ_JYJG01000124.1_9	RS_GCF_000955955.1	K00128	74.8	98.6696	98.4513
669.8	2.9e-190	NZ_JYJG01000134.1_57	RS_GCF_000955955.1	K00128	66.3	99.8008	100
907.1	1.1e-261	NZ_JYJG01000159.1_12	RS_GCF_000955955.1	K00128	87.6	99.8008	100
748.8	4.5e-214	NZ_JYJG01000193.1_7	RS_GCF_000955955.1	K00128	86.4	99.7783	100
488	1.5e-135	NZ_JYJG01000226.1_30	RS_GCF_000955955.1	K00128	53.2	98.7368	97.4948
602.8	3.8e-170	NZ_JYJG01000259.1_28	RS_GCF_000955955.1	K00128	71.3	99.0847	93.0526
886.7	1.5e-255	NZ_JYJG01000276.1_28	RS_GCF_000955955.1	K00128	91.2	99.7899	100
414.5	1.3e-113	NZ_JYJG01000276.1_29	RS_GCF_000955955.1	K00128	73.9	97.2222	99.6441
513.1	4.4e-143	NZ_JYJH01000001.1_68	RS_GCF_000955965.1	K00128	53.8	98.3471	98.9605
359.4	5e-97	NZ_JYJH01000002.1_189	RS_GCF_000955965.1	K00128	68.2	94.2373	99.2883
932.6	2.3e-269	NZ_JYJH01000002.1_190	RS_GCF_000955965.1	K00128	97.1	99.7912	100
570.5	2.6e-160	NZ_JYJH01000002.1_57	RS_GCF_000955965.1	K00128	58.8	92.4908	96.5714
467.6	2.1e-129	NZ_JYJH01000003.1_130	RS_GCF_000955965.1	K00128	50.1	98.7629	97.7733
726.9	1.8e-207	NZ_JYJH01000003.1_279	RS_GCF_000955965.1	K00128	83.1	99.7722	94.206
874.4	7.6e-252	NZ_JYJH01000014.1_108	RS_GCF_000955965.1	K00128	91.5	98.768	100
603.6	2.5e-170	NZ_JYJH01000014.1_88	RS_GCF_000955965.1	K00128	60.8	99.7917	100
942.2	3e-272	NZ_JYJH01000018.1_82	RS_GCF_000955965.1	K00128	97.9	99.7951	100
869.4	2.3e-250	NZ_JYJH01000024.1_22	RS_GCF_000955965.1	K00128	97	99.784	100
565.1	9.3e-159	NZ_JYJH01000025.1_85	RS_GCF_000955965.1	K00128	64.4	96.9432	98.6726
929.9	1.5e-268	NZ_JYJH01000027.1_35	RS_GCF_000955965.1	K00128	95.5	99.7951	100
510.4	2.9e-142	NZ_JYJP01000041.1_84	RS_GCF_001012815.1	K00128	51.9	99.187	98.1781
813.1	2e-233	NZ_JYKA01000005.1_97	RS_GCF_001676875.1	K00128	83.4	99.5807	100
572	8.2e-161	NZ_JYKO02000001.1_1185	RS_GCF_000949385.2	K00128	58.5	99.3927	100
540.4	2.6e-151	NZ_JYKO02000001.1_1185	RS_GCF_000949385.2	K00128	55.6	99.3927	99.7959
639.4	4.6e-181	NZ_JYKO02000001.1_1209	RS_GCF_000949385.2	K00128	58.3	99.8155	100
466.8	3.6e-129	NZ_JYKO02000001.1_2062	RS_GCF_000949385.2	K00128	52.4	92.6316	92.6316
532.7	5.6e-149	NZ_JYKO02000001.1_2153	RS_GCF_000949385.2	K00128	54.1	97.3896	97.2056
835.1	5.1e-240	NZ_JYKO02000001.1_2373	RS_GCF_000949385.2	K00128	82.8	99.7951	100
606.3	3.8e-171	NZ_JYKO02000001.1_2476	RS_GCF_000949385.2	K00128	62.2	99.3711	99.5798
823.9	1.2e-236	NZ_JYKO02000001.1_2571	RS_GCF_000949385.2	K00128	82	99.5927	99.7959
933.7	1.1e-269	NZ_JYKO02000001.1_2808	RS_GCF_000949385.2	K00128	90.1	99.8028	100
794.7	7.5e-228	NZ_JYKO02000001.1_3701	RS_GCF_000949385.2	K00128	84.1	99.5772	99.7877
715.7	4.5e-204	NZ_JYKO02000001.1_462	RS_GCF_000949385.2	K00128	75.5	97.7131	98.3402
936	2.2e-270	NZ_JYKO02000001.1_4730	RS_GCF_000949385.2	K00128	95	99.7988	100
937.9	5.9e-271	NZ_JYKO02000001.1_543	RS_GCF_000949385.2	K00128	90.5	99.8028	100
545	1.1e-152	NZ_JYKS01000001.1_138	RS_GCF_000935045.1	K00128	54.8	97.1888	96.9636
644	1.9e-182	NZ_JYKS01000001.1_158	RS_GCF_000935045.1	K00128	58	99.0741	98.893
573.2	3.7e-161	NZ_JYKS01000001.1_26	RS_GCF_000935045.1	K00128	58.5	98.9879	99.5893
537.3	2.2e-150	NZ_JYKS01000001.1_26	RS_GCF_000935045.1	K00128	55.2	99.3927	99.7959
744.6	9.2e-213	NZ_JYKS01000004.1_335	RS_GCF_000935045.1	K00128	74.6	99.7972	100
974.2	7.2e-282	NZ_JYKS01000007.1_74	RS_GCF_000935045.1	K00128	99.8	99.7988	100
537.7	1.7e-150	NZ_JYKS01000011.1_138	RS_GCF_000935045.1	K00128	55.5	99.2	99.5976
627.9	1.4e-177	NZ_JYKS01000011.1_202	RS_GCF_000935045.1	K00128	57.4	99.8155	100
949.9	1.5e-274	NZ_JYKS01000013.1_31	RS_GCF_000935045.1	K00128	91.5	99.8028	100
797.7	9.3e-229	NZ_JYKS01000031.1_99	RS_GCF_000935045.1	K00128	79.2	98.5915	99.5935
854.7	6.3e-246	NZ_JYKS01000040.1_110	RS_GCF_000935045.1	K00128	86.4	99.7967	100
904	8.7e-261	NZ_JYKS01000040.1_130	RS_GCF_000935045.1	K00128	95.8	99.7881	100
548.1	1.2e-153	NZ_JYKS01000040.1_82	RS_GCF_000935045.1	K00128	59.6	94.0083	94.7917
944.5	6.1e-273	NZ_JYKY01000014.1_56	RS_GCF_001042985.1	K00128	93.8	99.7988	100
954.1	7.9e-276	NZ_JYKY01000029.1_57	RS_GCF_001042985.1	K00128	92.9	99.8028	100
712.6	3.8e-203	NZ_JYKZ01000001.1_1063	RS_GCF_001043005.1	K00128	73.3	98.5477	98.9583
956.1	2.1e-276	NZ_JYKZ01000001.1_1116	RS_GCF_001043005.1	K00128	93.3	99.8028	100
955.7	2.7e-276	NZ_JYKZ01000008.1_121	RS_GCF_001043005.1	K00128	95.6	99.7988	100
636.3	3.9e-180	NZ_JYLB01000001.1_138	RS_GCF_001042905.1	K00128	57.6	99.8155	100
698	1e-198	NZ_JYLB01000001.1_348	RS_GCF_001042905.1	K00128	68.4	95.7282	100
691	1.2e-196	NZ_JYLB01000001.1_352	RS_GCF_001042905.1	K00128	67.3	99.7976	100
901.7	4.4e-260	NZ_JYLB01000001.1_360	RS_GCF_001042905.1	K00128	94	99.7934	100
947.6	7e-274	NZ_JYLB01000001.1_366	RS_GCF_001042905.1	K00128	99	99.7934	100
830.5	1.3e-238	NZ_JYLB01000001.1_488	RS_GCF_001042905.1	K00128	87.4	99.1837	100
918.3	4.8e-265	NZ_JYLB01000003.1_129	RS_GCF_001042905.1	K00128	88.3	99.8028	100
978.8	2.9e-283	NZ_JYLB01000005.1_411	RS_GCF_001042905.1	K00128	97.6	99.7988	100
959.9	1.4e-277	NZ_JYLB01000007.1_103	RS_GCF_001042905.1	K00128	93.7	99.8028	100
716.5	2.6e-204	NZ_JYLB01000008.1_154	RS_GCF_001042905.1	K00128	75.1	97.5104	98.3402
953	1.7e-275	NZ_JYLD01000001.1_133	RS_GCF_001043025.1	K00128	95	99.7988	100
951.8	3.9e-275	NZ_JYLD01000002.1_464	RS_GCF_001043025.1	K00128	91.9	99.8028	100
871.7	5e-251	NZ_JYLD01000006.1_149	RS_GCF_001043025.1	K00128	88.2	99.1803	98.5743
613.2	3.1e-173	NZ_JYLD01000006.1_55	RS_GCF_001043025.1	K00128	65.8	98.5356	97.9167
718	8.9e-205	NZ_JYLD01000013.1_32	RS_GCF_001043025.1	K00128	73.4	99.3697	99.5789
533.1	4.3e-149	NZ_JYLD01000013.1_84	RS_GCF_001043025.1	K00128	54.2	97.3843	97.1602
530.4	2.8e-148	NZ_JYLD01000013.1_84	RS_GCF_001043025.1	K00128	53.9	98.3903	97.3843
950.7	8.7e-275	NZ_JYLF01000001.1_88	RS_GCF_001043055.1	K00128	92.3	99.8028	100
956.8	1.2e-276	NZ_JYLF01000004.1_127	RS_GCF_001043055.1	K00128	95.2	99.7988	100
976.9	1.1e-282	NZ_JYLH01000001.1_428	RS_GCF_001439685.1	K00128	98.2	99.7988	100
866.3	2e-249	NZ_JYLH01000002.1_52	RS_GCF_001439685.1	K00128	96.2	99.7886	100
810.1	1.8e-232	NZ_JYLH01000003.1_214	RS_GCF_001439685.1	K00128	79.6	98.1964	99.5935
958.7	3.2e-277	NZ_JYLH01000008.1_205	RS_GCF_001439685.1	K00128	93.1	99.8028	100
909.8	1.6e-262	NZ_JYLH01000012.1_155	RS_GCF_001439685.1	K00128	98.3	99.7886	100
917.1	1.1e-264	NZ_JYLH01000012.1_77	RS_GCF_001439685.1	K00128	88.1	99.8028	100
719.9	2.4e-205	NZ_JYLH01000014.1_176	RS_GCF_001439685.1	K00128	73.7	98.5477	98.9583
603.2	3.6e-170	NZ_JYLH01000024.1_48	RS_GCF_001439685.1	K00128	55.4	99.8145	100
719.5	3.1e-205	NZ_JYLI01000003.1_174	RS_GCF_001439785.1	K00128	73.5	98.5477	98.9583
953.7	1e-275	NZ_JYLI01000004.1_237	RS_GCF_001439785.1	K00128	95.6	99.7988	100
821.2	7.7e-236	NZ_JYLI01000006.1_77	RS_GCF_001439785.1	K00128	86	99.5902	99.7947
637.1	2.3e-180	NZ_JYLI01000012.1_71	RS_GCF_001439785.1	K00128	58.6	99.8145	100
961.8	3.8e-278	NZ_JYLI01000013.1_115	RS_GCF_001439785.1	K00128	93.5	99.8028	100
686.4	2.9e-195	NZ_JYLI01000020.1_29	RS_GCF_001439785.1	K00128	72.3	99.3697	99.5789
552	8.9e-155	NZ_JYLI01000020.1_62	RS_GCF_001439785.1	K00128	55	98.5915	98.1891
515	1.2e-143	NZ_JYLI01000020.1_62	RS_GCF_001439785.1	K00128	53.1	98.1891	97.3843
497.7	1.9e-138	NZ_JYLI01000020.1_66	RS_GCF_001439785.1	K00128	55.4	97.0464	98.5043
721.1	1.1e-205	NZ_JYLK01000002.1_214	RS_GCF_001439805.1	K00128	73.7	98.5477	98.9583
632.9	4.4e-179	NZ_JYLK01000004.1_210	RS_GCF_001439805.1	K00128	58.2	97.9964	100
875.5	3.5e-252	NZ_JYLK01000007.1_96	RS_GCF_001439805.1	K00128	87.5	99.7988	100
688.3	7.6e-196	NZ_JYLK01000010.1_53	RS_GCF_001439805.1	K00128	72.1	99.3697	99.5789
555.1	1e-155	NZ_JYLK01000010.1_80	RS_GCF_001439805.1	K00128	55.4	98.5915	98.1891
514.2	2e-143	NZ_JYLK01000010.1_80	RS_GCF_001439805.1	K00128	52.9	98.1891	97.3843
505.4	9.1e-141	NZ_JYLK01000010.1_84	RS_GCF_001439805.1	K00128	56.1	97.0464	98.5043
835.1	5.1e-240	NZ_JYLK01000012.1_95	RS_GCF_001439805.1	K00128	87.2	99.5902	99.7947
966.5	1.5e-279	NZ_JYLK01000016.1_101	RS_GCF_001439805.1	K00128	97	99.7988	100
958.7	3.2e-277	NZ_JYLK01000021.1_47	RS_GCF_001439805.1	K00128	93.1	99.8028	100
977.6	6.5e-283	NZ_JYLL01000001.1_240	RS_GCF_001439695.1	K00128	98.6	99.7988	100
719.9	2.4e-205	NZ_JYLL01000005.1_52	RS_GCF_001439695.1	K00128	73.5	98.5477	98.9583
645.2	8.3e-183	NZ_JYLL01000006.1_182	RS_GCF_001439695.1	K00128	59.4	98.7013	98.893
925.2	3.9e-267	NZ_JYLL01000006.1_302	RS_GCF_001439695.1	K00128	88.9	99.8028	100
505	1.2e-140	NZ_JYLL01000011.1_41	RS_GCF_001439695.1	K00128	56.7	97.0464	98.5043
560.8	1.9e-157	NZ_JYLL01000011.1_46	RS_GCF_001439695.1	K00128	56.9	98.1891	97.7867
523.5	3.4e-146	NZ_JYLL01000011.1_46	RS_GCF_001439695.1	K00128	53.3	99.1952	98.3903
688	1e-195	NZ_JYLL01000014.1_78	RS_GCF_001439695.1	K00128	69	99.7988	100
707.6	1.2e-201	NZ_JYLL01000027.1_69	RS_GCF_001439695.1	K00128	73.7	99.7886	100
979.9	1.3e-283	NZ_JYLL01000031.1_38	RS_GCF_001439695.1	K00128	100	99.7972	100
963.4	1.3e-278	NZ_JYLL01000040.1_35	RS_GCF_001439695.1	K00128	93.1	99.8028	100
569.7	4.1e-160	NZ_JYLL01000044.1_23	RS_GCF_001439695.1	K00128	57.4	99.3927	100
542	9.1e-152	NZ_JYLL01000044.1_23	RS_GCF_001439695.1	K00128	55.8	99.3927	99.7959
635.2	8.6e-180	NZ_JYLM01000001.1_757	RS_GCF_001439815.1	K00128	57.8	99.8145	100
577	2.6e-162	NZ_JYLM01000002.1_51	RS_GCF_001439815.1	K00128	58	99.3927	100
541.6	1.2e-151	NZ_JYLM01000002.1_51	RS_GCF_001439815.1	K00128	55.4	99.3927	99.7959
577	2.6e-162	NZ_JYLM01000003.1_51	RS_GCF_001439815.1	K00128	58	99.3927	100
541.6	1.2e-151	NZ_JYLM01000003.1_51	RS_GCF_001439815.1	K00128	55.4	99.3927	99.7959
969.5	1.8e-280	NZ_JYLM01000006.1_69	RS_GCF_001439815.1	K00128	97.2	99.7988	100
719.5	3.1e-205	NZ_JYLM01000007.1_35	RS_GCF_001439815.1	K00128	73.1	98.5477	98.9583
957.2	9.3e-277	NZ_JYLM01000008.1_103	RS_GCF_001439815.1	K00128	93.1	99.8028	100
846.7	1.7e-243	NZ_JYLM01000014.1_48	RS_GCF_001439815.1	K00128	89.3	99.7951	100
721.1	1.1e-205	NZ_JYLN01000002.1_630	RS_GCF_001439735.1	K00128	73.7	98.5477	98.9583
805.8	3.4e-231	NZ_JYLN01000003.1_201	RS_GCF_001439735.1	K00128	79.4	98.1964	99.5935
972.2	2.7e-281	NZ_JYLN01000004.1_419	RS_GCF_001439735.1	K00128	97.6	99.7988	100
953.4	1.3e-275	NZ_JYLN01000006.1_144	RS_GCF_001439735.1	K00128	92.7	99.8028	100
642.1	7.1e-182	NZ_JYLN01000006.1_3	RS_GCF_001439735.1	K00128	58.6	99.8145	100
978	5e-283	NZ_JYLO01000001.1_432	RS_GCF_001439845.1	K00128	98.4	99.7988	100
632.1	7.3e-179	NZ_JYLO01000006.1_68	RS_GCF_001439845.1	K00128	57.5	99.8145	100
808.5	5.3e-232	NZ_JYLO01000008.1_124	RS_GCF_001439845.1	K00128	79.4	98.1964	99.5935
719.9	2.4e-205	NZ_JYLO01000011.1_22	RS_GCF_001439845.1	K00128	73.5	98.5477	98.9583
953.4	1.3e-275	NZ_JYLO01000012.1_18	RS_GCF_001439845.1	K00128	92.7	99.8028	100
552.4	6.8e-155	NZ_JYLO01000017.1_14	RS_GCF_001439845.1	K00128	54.8	97.8	98.5859
925.2	3.7e-267	NZ_JYMR01000005.1_82	RS_GCF_000938255.1	K00128	97.1	99.7904	100
938.7	3.3e-271	NZ_JYMR01000012.1_192	RS_GCF_000938255.1	K00128	95.5	99.798	99.798
529.6	4.4e-148	NZ_JYMR01000012.1_197	RS_GCF_000938255.1	K00128	55.8	97.6596	97.2458
614.8	1.1e-173	NZ_JYMR01000012.1_228	RS_GCF_000938255.1	K00128	62.9	96.6667	97.8131
417.9	1.9e-114	NZ_JYMR01000013.1_5	RS_GCF_000938255.1	K00128	50.1	92.9461	94.7034
971.1	6.1e-281	NZ_JYMR01000018.1_242	RS_GCF_000938255.1	K00128	97.2	99.7996	100
513.8	2.7e-143	NZ_JYMR01000018.1_242	RS_GCF_000938255.1	K00128	54.4	95.3908	94.9698
802.4	3.9e-230	NZ_JYMR01000023.1_373	RS_GCF_000938255.1	K00128	80.6	97.3025	97.8723
736.5	2.4e-210	NZ_JYMR01000056.1_64	RS_GCF_000938255.1	K00128	77.2	99.5781	100
869.4	2.6e-250	NZ_JYMT01000004.1_461	RS_GCF_000938305.1	K00128	85.2	98.8484	99.6132
808.1	6.8e-232	NZ_JYMT01000006.1_144	RS_GCF_000938305.1	K00128	78.7	99.7972	100
853.6	1.4e-245	NZ_JYMT01000009.1_2	RS_GCF_000938305.1	K00128	86.7	99.7976	100
475.7	8e-132	NZ_JYMT01000009.1_2	RS_GCF_000938305.1	K00128	50.4	95.3441	94.9698
880.9	8e-254	NZ_JYMT01000020.1_124	RS_GCF_000938305.1	K00128	92	99.7908	100
909.1	2.8e-262	NZ_JYMT01000021.1_26	RS_GCF_000938305.1	K00128	90.9	99.7976	100
518.8	7.9e-145	NZ_JYMT01000021.1_42	RS_GCF_000938305.1	K00128	53.8	97.6596	97.2458
940.3	1.2e-271	NZ_JYMT01000021.1_45	RS_GCF_000938305.1	K00128	92.8	99.5992	99.7992
1426.8	0	NZ_JYMT01000031.1_88	RS_GCF_000938305.1	K00128	90.1	99.8744	100
923.7	1.1e-266	NZ_JYNE01000017.1_22	RS_GCF_001235865.1	K00128	97.9	99.7886	100
563.1	3.7e-158	NZ_JYNE01000019.1_23	RS_GCF_001235865.1	K00128	58.1	99.1561	98.3229
670.6	1.6e-190	NZ_JYNE01000023.1_217	RS_GCF_001235865.1	K00128	69.3	98.5417	99.5807
805.4	4.5e-231	NZ_JYNI01000007.1_46	RS_GCF_000948975.1	K00128	75.5	99.8028	100
669.5	3.7e-190	NZ_JYNJ01000028.1_43	RS_GCF_000948985.1	K00128	69.2	99.1667	100
790	2e-226	NZ_JYNJ01000250.1_5	RS_GCF_000948985.1	K00128	75.3	99.8043	100
533.5	3.1e-149	NZ_JYNL01000008.1_18	RS_GCF_001044235.1	K00128	58.7	97.0526	98.5106
895.2	4.4e-258	NZ_JYNL01000011.1_45	RS_GCF_001044235.1	K00128	88.5	99.8058	100
526.6	3.8e-147	NZ_JYNL01000020.1_245	RS_GCF_001044235.1	K00128	57.6	98.7448	97.9123
770.4	1.5e-220	NZ_JYNL01000020.1_514	RS_GCF_001044235.1	K00128	84.2	98.4683	99.7783
802.4	3.6e-230	NZ_JYNL01000064.1_693	RS_GCF_001044235.1	K00128	83.8	99.7872	100
705.7	4.7e-201	NZ_JYNL01000064.1_824	RS_GCF_001044235.1	K00128	71.5	97.7597	98.5626
509.6	5e-142	NZ_JYNL01000068.1_146	RS_GCF_001044235.1	K00128	55.3	94.9799	98.3573
876.3	2e-252	NZ_JYNL01000069.1_608	RS_GCF_001044235.1	K00128	91.4	99.7895	100
889	3e-256	NZ_JYNL01000069.1_833	RS_GCF_001044235.1	K00128	91.8	99.7955	99.7955
974.5	5.8e-282	NZ_JYNQ01000001.1_1862	RS_GCF_000934685.1	K00128	93.8	99.8069	100
724.5	9.2e-207	NZ_JYNQ01000001.1_593	RS_GCF_000934685.1	K00128	76.3	99.7812	100
822.4	3.6e-236	NZ_JYNR01000001.1_3522	RS_GCF_000934705.1	K00128	78.3	99.8028	100
634.4	1.4e-179	NZ_JYNS01000001.1_94	RS_GCF_000934725.1	K00128	61.6	97.012	97.012
556.6	3.6e-156	NZ_JYNS01000001.1_94	RS_GCF_000934725.1	K00128	56.3	97.8088	97.7867
498.8	8.8e-139	NZ_JYNU01000001.1_107	RS_GCF_001044245.1	K00128	53.8	98.5685	97.7597
471.5	1.5e-130	NZ_JYNU01000001.1_107	RS_GCF_001044245.1	K00128	51.9	96.728	94.7686
708	9.5e-202	NZ_JYNU01000001.1_186	RS_GCF_001044245.1	K00128	71.9	97.7597	98.5626
884.4	7.8e-255	NZ_JYNU01000005.1_184	RS_GCF_001044245.1	K00128	87.5	99.8058	100
682.9	3.1e-194	NZ_JYNU01000013.1_10	RS_GCF_001044245.1	K00128	74.4	95.0959	97.807
513.8	2.7e-143	NZ_JYNU01000013.1_71	RS_GCF_001044245.1	K00128	55.3	96.8191	92.2787
882.5	2.8e-254	NZ_JYNU01000018.1_121	RS_GCF_001044245.1	K00128	89.9	99.591	99.591
745.3	5.2e-213	NZ_JYNU01000019.1_67	RS_GCF_001044245.1	K00128	79.2	98.9407	98.3158
785.4	4.5e-225	NZ_JYNU01000057.1_555	RS_GCF_001044245.1	K00128	82.6	99.7872	100
776.5	2e-222	NZ_JYNU01000058.1_411	RS_GCF_001044245.1	K00128	85.2	97.593	98.8914
531.9	9.1e-149	NZ_JYNX01000004.1_4	RS_GCF_001044255.1	K00128	58.1	98.7448	97.9123
897.1	1.2e-258	NZ_JYNX01000012.1_41	RS_GCF_001044255.1	K00128	88.5	99.8058	100
889.4	2.3e-256	NZ_JYNX01000020.1_34	RS_GCF_001044255.1	K00128	92	99.7955	99.7955
773.5	1.7e-221	NZ_JYNX01000021.1_33	RS_GCF_001044255.1	K00128	84.4	98.4683	99.7783
513.1	4.6e-143	NZ_JYNX01000033.1_38	RS_GCF_001044255.1	K00128	55.7	94.7896	98.3573
870.2	1.4e-250	NZ_JYNX01000057.1_20	RS_GCF_001044255.1	K00128	90.5	99.7895	100
704.5	1.1e-200	NZ_JYNX01000064.1_24	RS_GCF_001044255.1	K00128	71.5	97.7597	98.5626
804.3	9.4e-231	NZ_JYNX01000072.1_9	RS_GCF_001044255.1	K00128	84.9	99.7872	100
533.5	3.3e-149	NZ_JYOA01000001.1_541	RS_GCF_000955805.1	K00128	53.8	98.996	98.583
582	7.9e-164	NZ_JYOA01000003.1_526	RS_GCF_000955805.1	K00128	59.1	99.3927	100
545	1.1e-152	NZ_JYOA01000003.1_526	RS_GCF_000955805.1	K00128	55.4	99.3927	99.7959
770.4	1.5e-220	NZ_JYOA01000007.1_684	RS_GCF_000955805.1	K00128	80	99.5772	99.7877
938.7	3.4e-271	NZ_JYOA01000010.1_440	RS_GCF_000955805.1	K00128	95.6	99.7988	100
938.7	3.4e-271	NZ_JYOA01000011.1_38	RS_GCF_000955805.1	K00128	89.9	99.8028	100
900.6	1e-259	NZ_JYOA01000019.1_64	RS_GCF_000955805.1	K00128	86.6	99.8028	100
638.3	1e-180	NZ_JYOA01000019.1_83	RS_GCF_000955805.1	K00128	57	99.8155	100
469.9	4.2e-130	NZ_JYOB01000004.1_27	RS_GCF_000955795.1	K00128	53.6	97.6793	97.2632
901.7	5.2e-260	NZ_JYOB01000007.1_102	RS_GCF_000955795.1	K00128	90.8	86.2676	99.7963
564.7	1.3e-158	NZ_JYOB01000014.1_242	RS_GCF_000955795.1	K00128	58.2	98.1053	98.7288
495	1.2e-137	NZ_JYOB01000014.1_242	RS_GCF_000955795.1	K00128	51.8	99.7895	100
825.5	4.3e-237	NZ_JYOB01000016.1_526	RS_GCF_000955795.1	K00128	82.4	99.8043	100
939.9	1.5e-271	NZ_JYOB01000017.1_30	RS_GCF_000955795.1	K00128	98.1	99.7912	100
914.1	9e-264	NZ_JYOB01000017.1_53	RS_GCF_000955795.1	K00128	87.9	99.8028	100
697.2	1.6e-198	NZ_JYOB01000018.1_141	RS_GCF_000955795.1	K00128	73.8	99.7912	100
876.7	1.6e-252	NZ_JYOB01000019.1_95	RS_GCF_000955795.1	K00128	88.5	97.006	98.7805
636	5.1e-180	NZ_JYOC01000001.1_76	RS_GCF_000955815.1	K00128	57.5	99.0741	98.893
968.8	3e-280	NZ_JYOC01000005.1_31	RS_GCF_000955815.1	K00128	98.8	99.7988	100
939.9	1.5e-271	NZ_JYOC01000006.1_89	RS_GCF_000955815.1	K00128	91.1	99.8028	100
832.4	3.2e-239	NZ_JYOC01000007.1_5	RS_GCF_000955815.1	K00128	87.9	99.5763	99.7877
531.2	1.6e-148	NZ_JYOC01000007.1_84	RS_GCF_000955815.1	K00128	53.9	98.3903	97.3843
529.3	6.1e-148	NZ_JYOC01000007.1_84	RS_GCF_000955815.1	K00128	54	97.3843	97.1602
882.1	3.7e-254	NZ_JYOC01000044.1_2	RS_GCF_000955815.1	K00128	89.8	99.7967	100
913.7	1.1e-263	NZ_JYOD01000006.1_65	RS_GCF_000955785.1	K00128	90	99.7959	100
545.4	7.8e-153	NZ_JYOD01000009.1_95	RS_GCF_000955785.1	K00128	57.2	99.359	98.5169
523.5	3.2e-146	NZ_JYOD01000009.1_95	RS_GCF_000955785.1	K00128	56.1	99.5726	98.3158
620.5	2e-175	NZ_JYOD01000015.1_35	RS_GCF_000955785.1	K00128	64.6	98.9562	98.75
897.1	1.1e-258	NZ_JYOD01000041.1_78	RS_GCF_000955785.1	K00128	90.6	99.389	99.187
712.6	3.8e-203	NZ_JYOD01000043.1_13	RS_GCF_000955785.1	K00128	74.9	99.5816	100
953.7	1e-275	NZ_JYOD01000050.1_133	RS_GCF_000955785.1	K00128	94.3	99.8028	100
826.2	2.3e-237	NZ_JYOD01000055.1_20	RS_GCF_000955785.1	K00128	87.1	99.5781	99.7886
929.5	2e-268	NZ_JYOD01000057.1_3	RS_GCF_000955785.1	K00128	97.3	99.7912	100
709.5	3.3e-202	NZ_JYOD01000069.1_7	RS_GCF_000955785.1	K00128	73.1	96.7213	97.5207
846.3	2.2e-243	NZ_JYOD01000074.1_71	RS_GCF_000955785.1	K00128	87.1	99.3802	99.5859
751.1	1.1e-214	NZ_JYOD01000080.1_13	RS_GCF_000955785.1	K00128	69	98.5348	99.262
655.2	7.1e-186	NZ_JYOD01000112.1_40	RS_GCF_000955785.1	K00128	72.6	99.7881	100
907.9	6.1e-262	NZ_JYOD01000135.1_3	RS_GCF_000955785.1	K00128	99.4	99.789	100
656	4.1e-186	NZ_JYON01000001.1_88	RS_GCF_000952155.1	K00128	69.8	96.7811	98.4716
569.3	3.9e-160	NZ_JYON01000009.1_17	RS_GCF_000952155.1	K00128	77.7	99.7238	72.5296
900.6	9.5e-260	NZ_JYOO01000003.1_173	RS_GCF_000956595.1	K00128	97.6	99.7859	100
844	9.9e-243	NZ_JYOO01000004.1_60	RS_GCF_000956595.1	K00128	97.9	99.7701	100
933.7	1e-269	NZ_JYOO01000006.1_100	RS_GCF_000956595.1	K00128	99.8	99.7917	100
1002.3	2.5e-290	NZ_JYOO01000043.1_25	RS_GCF_000956595.1	K00128	100	99.7992	100
921.4	5.6e-266	NZ_JYOO01000043.1_25	RS_GCF_000956595.1	K00128	89.1	99.7992	99.7992
817.4	1.2e-234	NZ_JZAM01000266.1_9	RS_GCF_000960595.1	K00128	74.7	99.8028	100
799.7	2.5e-229	NZ_JZAM01000266.1_9	RS_GCF_000960595.1	K00128	73.7	99.8028	100
704.9	8.1e-201	NZ_JZDQ02000001.1_223	RS_GCF_000960475.2	K00128	74.5	98.1818	98.9712
762.7	3.5e-218	NZ_JZDQ02000001.1_229	RS_GCF_000960475.2	K00128	71.6	97.9167	99.6146
450.3	3.7e-124	NZ_JZDQ02000002.1_69	RS_GCF_000960475.2	K00128	51	94.2801	96.7611
535	1.1e-149	NZ_JZDQ02000003.1_21	RS_GCF_000960475.2	K00128	56.8	98.3368	98.1211
667.2	1.9e-189	NZ_JZDQ02000007.1_35	RS_GCF_000960475.2	K00128	68.5	97.9716	96.6135
518.5	1.2e-144	NZ_JZDQ02000011.1_65	RS_GCF_000960475.2	K00128	51.6	95.0092	97.9048
923.7	1.1e-266	NZ_JZEF01000002.1_1032	RS_GCF_001013475.1	K00128	93.5	99.7959	100
988.8	2.9e-286	NZ_JZEF01000005.1_112	RS_GCF_001013475.1	K00128	98.2	99.8043	100
612.5	5.2e-173	NZ_JZEJ01000001.1_78	RS_GCF_001188365.1	K00128	65.3	96.3362	97.5983
1309.7	0	NZ_JZEX01000046.1_62	RS_GCF_000969415.1	K00128	82.1	99.8741	100
641.3	1.1e-181	NZ_JZEX01000053.1_2	RS_GCF_000969415.1	K00128	67.1	98.3333	98.9627
634.8	1e-179	NZ_JZEY01000054.1_1941	RS_GCF_000969445.1	K00128	67.2	98.75	99.3776
486.1	6e-135	NZ_JZEY01000054.1_940	RS_GCF_000969445.1	K00128	50.6	97.5904	97.006
1243.8	0	NZ_JZEY01000061.1_1241	RS_GCF_000969445.1	K00128	77.5	99.8733	100
971.1	6.3e-281	NZ_JZHZ01000007.1_1148	RS_GCF_000963005.1	K00128	96.5	99.8043	100
874	9.9e-252	NZ_JZJL01000015.1_18	RS_GCF_000971335.1	K00128	91.4	97.5309	99.7895
490.3	3.1e-136	NZ_JZJL01000015.1_18	RS_GCF_000971335.1	K00128	54.2	96.9136	99.5763
558.1	1.2e-156	NZ_JZKF01000001.1_206	RS_GCF_000962825.1	K00128	61.8	98.3333	94.5098
886.3	1.9e-255	NZ_JZKF01000003.1_43	RS_GCF_000962825.1	K00128	91.6	99.7895	100
273.1	4.4e-71	NZ_JZKF01000003.1_44	RS_GCF_000962825.1	K00128	55.7	95.2555	98.9324
653.7	2e-185	NZ_JZKF01000009.1_95	RS_GCF_000962825.1	K00128	72.5	99.1189	99.5575
535.8	6.6e-150	NZ_JZKF01000016.1_48	RS_GCF_000962825.1	K00128	57.6	95.7831	95.2475
749.6	2.7e-214	NZ_JZKF01000062.1_40	RS_GCF_000962825.1	K00128	81.1	99.7872	100
469.2	7.2e-130	NZ_JZKF01000072.1_23	RS_GCF_000962825.1	K00128	52.9	98.5263	93.9759
461.8	1.2e-127	NZ_JZKF01000072.1_23	RS_GCF_000962825.1	K00128	51	98.3158	94.165
578.9	6.5e-163	NZ_JZKF01000120.1_6	RS_GCF_000962825.1	K00128	59.5	98.5386	98.5386
647.5	1.4e-183	NZ_JZKH01000004.1_121	RS_GCF_000961885.1	K00128	71.8	97.5983	98.6726
563.1	4.2e-158	NZ_JZKH01000008.1_10	RS_GCF_000961885.1	K00128	57.6	94.3431	98.2857
939.1	2.5e-271	NZ_JZKH01000011.1_53	RS_GCF_000961885.1	K00128	94.5	99.7967	100
310.1	3.6e-82	NZ_JZKH01000011.1_54	RS_GCF_000961885.1	K00128	57.8	95.3642	98.9324
600.1	2.7e-169	NZ_JZKH01000046.1_33	RS_GCF_000961885.1	K00128	67.4	98.5294	99.3506
614.8	1.1e-173	NZ_JZKH01000056.1_6	RS_GCF_000961885.1	K00128	61.9	99.1701	98.7474
742.3	4.5e-212	NZ_JZKH01000088.1_12	RS_GCF_000961885.1	K00128	78.6	99.7921	100
689.5	3.2e-196	NZ_JZKH01000095.1_21	RS_GCF_000961885.1	K00128	80.5	98.434	70.1113
938.3	4.5e-271	NZ_JZRB01000046.1_12	RS_GCF_000964085.1	K00128	91.2	99.8047	100
656	4.2e-186	NZ_JZRB01000046.1_18	RS_GCF_000964085.1	K00128	68.6	99.3711	99.5807
717.2	1.5e-204	NZ_JZRB01000046.1_49	RS_GCF_000964085.1	K00128	76.3	99.7886	99.5781
489.2	6e-136	NZ_JZRI01000006.1_1	RS_GCF_000952175.1	K00128	55.9	99.5305	85.6566
634.4	1.5e-179	NZ_JZRI01000013.1_7	RS_GCF_000952175.1	K00128	57.8	98.7085	98.893
787.3	1.2e-225	NZ_JZRI01000046.1_75	RS_GCF_000952175.1	K00128	82.7	99.5754	99.7872
984.2	7e-285	NZ_JZRI01000052.1_5	RS_GCF_000952175.1	K00128	98.4	99.7988	100
915.2	4.1e-264	NZ_JZRI01000093.1_16	RS_GCF_000952175.1	K00128	88.5	99.8028	100
710.3	1.9e-202	NZ_JZRI01000131.1_119	RS_GCF_000952175.1	K00128	74.9	97.5104	98.3402
964.9	4.5e-279	NZ_JZRI01000133.1_14	RS_GCF_000952175.1	K00128	94.1	99.8028	100
568.9	7e-160	NZ_JZRI01000160.1_34	RS_GCF_000952175.1	K00128	57.2	99.3927	100
532.7	5.5e-149	NZ_JZRI01000160.1_34	RS_GCF_000952175.1	K00128	54.6	99.3927	99.7959
809.3	3.1e-232	NZ_JZSK01000002.1_79	RS_GCF_000950415.1	K00128	74.1	99.8028	100
807	1.6e-231	NZ_JZSK01000002.1_79	RS_GCF_000950415.1	K00128	73.9	99.8028	100
878.6	4e-253	NZ_JZTW01000001.1_302	RS_GCF_000962805.1	K00128	93.3	99.7904	99.3737
596.3	3.9e-168	NZ_JZTW01000006.1_24	RS_GCF_000962805.1	K00128	66.2	97.6596	97.6546
673.7	2e-191	NZ_JZTW01000006.1_58	RS_GCF_000962805.1	K00128	70.2	95.5734	99.7904
966.5	1.5e-279	NZ_JZTW01000024.1_34	RS_GCF_000962805.1	K00128	99.4	99.7976	100
797	1.6e-228	NZ_JZUE01000001.1_322	RS_GCF_000969605.1	K00128	79.8	99.7967	99.7967
654.4	1.2e-185	NZ_JZUE01000002.1_135	RS_GCF_000969605.1	K00128	67.1	99.7908	99.7908
790	1.9e-226	NZ_JZUE01000002.1_59	RS_GCF_000969605.1	K00128	80.5	99.7912	100
646.7	2.6e-183	NZ_JZUE01000013.1_169	RS_GCF_000969605.1	K00128	69.1	99.5833	99.3776
821.6	6e-236	NZ_JZUE01000016.1_112	RS_GCF_000969605.1	K00128	84.1	99.3927	96.8442
676	3.8e-192	NZ_KB217478.1_1008	RS_GCF_000331305.1	K00128	70.6	99.7872	99.1543
599.7	3.6e-169	NZ_KB217478.1_2285	RS_GCF_000331305.1	K00128	63.5	95.6067	99.7817
650.6	1.7e-184	NZ_KB217478.1_6203	RS_GCF_000331305.1	K00128	68.1	99.5754	99.3658
635.2	8.1e-180	NZ_KB217483.1_28	RS_GCF_000331305.1	K00128	62.5	97.8175	98.996
479.2	6.7e-133	NZ_KB233222.1_1169	RS_GCF_000314855.2	K00128	52.3	99.1266	93.8017
744.2	1.1e-212	NZ_KB235896.1_2565	RS_GCF_000332135.1	K00128	77.7	99.7835	100
749.2	3.9e-214	NZ_KB235896.1_3263	RS_GCF_000332135.1	K00128	77.4	93.2939	100
772.3	3.8e-221	NZ_KB235904.1_175	RS_GCF_000332155.1	K00128	80.2	98.9107	99.7802
589	6e-166	NZ_KB235914.1_2859	RS_GCF_000332175.1	K00128	60.1	99.5633	97.8308
530	3.5e-148	NZ_KB235919.1_183	RS_GCF_000332195.1	K00128	55.2	96.4657	91.8164
513.5	3.4e-143	NZ_KB235919.1_183	RS_GCF_000332195.1	K00128	54.7	97.2973	92.5553
776.5	2.2e-222	NZ_KB235920.1_63	RS_GCF_000332195.1	K00128	76.9	99.7963	100
701.8	6.6e-200	NZ_KB235922.1_1292	RS_GCF_000332195.1	K00128	73.6	99.5763	99.3658
740.3	1.7e-211	NZ_KB235922.1_5661	RS_GCF_000332195.1	K00128	71.4	99.3915	100
693.3	2.3e-197	NZ_KB235926.1_2001	RS_GCF_000332255.1	K00128	72.4	99.7826	100
624.4	1.4e-176	NZ_KB235926.1_3851	RS_GCF_000332255.1	K00128	65	96.9008	99.1543
762.3	4e-218	NZ_KB235930.1_3054	RS_GCF_000332295.1	K00128	82.2	99.7831	100
746.5	2.3e-213	NZ_KB235930.1_3706	RS_GCF_000332295.1	K00128	78.1	99.5763	99.3658
550.1	3.2e-154	NZ_KB235933.1_570	RS_GCF_000332315.1	K00128	57.5	95.5319	97.8118
712.2	4.7e-203	NZ_KB235948.1_4856	RS_GCF_000332335.1	K00128	75.2	98.2571	99.1209
861.3	6.7e-248	NZ_KB235949.1_497	RS_GCF_000332335.1	K00128	85.3	99.7963	100
669.5	3.6e-190	NZ_KB235960.1_143	RS_GCF_000332355.1	K00128	68.8	97.6596	99.5624
940.3	1.2e-271	NZ_KB290502.1_46	RS_GCF_000282835.1	K00128	96.8	99.8	100
725.3	5.7e-207	NZ_KB290502.1_83	RS_GCF_000282835.1	K00128	74.6	97.5258	97.7273
688.3	8e-196	NZ_KB290535.1_65	RS_GCF_000282835.1	K00128	67.9	99.4059	99.6024
678.7	6e-193	NZ_KB290536.1_14	RS_GCF_000282835.1	K00128	71.2	99.5816	99.5816
673.7	2e-191	NZ_KB290537.1_68	RS_GCF_000282835.1	K00128	68.5	99.5893	99.7942
859	3.5e-247	NZ_KB290540.1_60	RS_GCF_000282835.1	K00128	80.8	99.8028	100
508.1	1.5e-141	NZ_KB290553.1_25	RS_GCF_000282835.1	K00128	56.1	91.8864	95.9746
464.9	1.4e-128	NZ_KB290553.1_25	RS_GCF_000282835.1	K00128	51.7	93.9148	97.6842
745.7	4.2e-213	NZ_KB290558.1_80	RS_GCF_000282835.1	K00128	75.3	97.1944	97.7823
887.9	6.6e-256	NZ_KB290559.1_6	RS_GCF_000282835.1	K00128	91.9	99.7917	100
910.6	9e-263	NZ_KB290651.1_79	RS_GCF_000332875.2	K00128	99.3	99.7817	100
478.4	1.3e-132	NZ_KB290820.1_114	RS_GCF_000318135.1	K00128	53.6	89.9807	88.9734
577.4	2.1e-162	NZ_KB291342.1_38	RS_GCF_000318275.2	K00128	52.7	99.0494	96.8635
914.8	5e-264	NZ_KB291754.1_48	RS_GCF_000318405.1	K00128	96.3	99.7925	100
519.6	4.8e-145	NZ_KB291761.1_131	RS_GCF_000318405.1	K00128	57.6	95.7055	98.1132
514.2	2e-143	NZ_KB291761.1_131	RS_GCF_000318405.1	K00128	56.3	97.7505	99.5851
852.8	2.5e-245	NZ_KB372804.1_1738	RS_GCF_000336255.1	K00128	80.2	99.8028	100
854.7	6.3e-246	NZ_KB372806.1_94	RS_GCF_000336255.1	K00128	84.1	99.7963	100
935.3	3.7e-270	NZ_KB375270.1_3664	RS_GCF_000314735.2	K00128	95.8	99.7984	100
810.1	2e-232	NZ_KB375281.1_2247	RS_GCF_000336555.1	K00128	73.4	99.631	99.8155
793.1	2.3e-227	NZ_KB375281.1_2474	RS_GCF_000336555.1	K00128	81	99.7976	100
479.9	4.2e-133	NZ_KB375281.1_2474	RS_GCF_000336555.1	K00128	50.4	95.749	95.3722
861.3	6.5e-248	NZ_KB375281.1_84	RS_GCF_000336555.1	K00128	88.7	99.7904	100
610.9	1.6e-172	NZ_KB375282.1_657	RS_GCF_000314675.2	K00128	63.2	97.9296	98.1289
863.6	1.3e-248	NZ_KB375282.1_862	RS_GCF_000314675.2	K00128	89.5	99.7904	100
814.3	1e-233	NZ_KB375283.1_740	RS_GCF_000314675.2	K00128	73.9	99.631	99.8155
795.8	3.5e-228	NZ_KB375283.1_970	RS_GCF_000314675.2	K00128	80.6	99.7984	100
484.2	2.3e-134	NZ_KB375283.1_970	RS_GCF_000314675.2	K00128	50.8	95.3629	95.3722
803.9	1.3e-230	NZ_KB375284.1_224	RS_GCF_000314675.2	K00128	80.4	99.8024	100
701	1.2e-199	NZ_KB403092.1_151	RS_GCF_000338055.1	K00128	73.8	95.679	96.875
487.3	2.5e-135	NZ_KB446646.1_14	RS_GCF_000340375.1	K00128	52	98.9011	99.1228
721.8	6.4e-206	NZ_KB467824.1_1162	RS_GCF_000344615.1	K00128	75.2	96.3563	96.5447
621.7	8.7e-176	NZ_KB467824.1_1889	RS_GCF_000344615.1	K00128	66	98.5325	97.9167
1349.7	0	NZ_KB467824.1_4079	RS_GCF_000344615.1	K00128	86.6	99.8726	100
922.9	1.9e-266	NZ_KB644312.1_137	RS_GCF_000346775.1	K00128	88.5	99.8028	100
719.2	4.1e-205	NZ_KB644322.1_129	RS_GCF_000346775.1	K00128	73.7	98.5477	98.9583
969.1	2.3e-280	NZ_KB644324.1_40	RS_GCF_000346775.1	K00128	97.4	99.7988	100
968.4	4e-280	NZ_KB644325.1_192	RS_GCF_000346775.1	K00128	94.5	99.8028	100
818.9	3.8e-235	NZ_KB644335.1_96	RS_GCF_000346775.1	K00128	88.4	98.1328	97.3251
543.5	3.1e-152	NZ_KB644337.1_60	RS_GCF_000346775.1	K00128	55.2	98.5915	98.1891
512.7	6e-143	NZ_KB644337.1_60	RS_GCF_000346775.1	K00128	51.9	99.1952	98.3903
496.5	4.2e-138	NZ_KB644337.1_64	RS_GCF_000346775.1	K00128	55.9	97.0464	98.5043
564.3	1.7e-158	NZ_KB644347.1_29	RS_GCF_000346775.1	K00128	57	99.3927	100
529.3	6.1e-148	NZ_KB644347.1_29	RS_GCF_000346775.1	K00128	54.4	99.3927	99.7959
639	6e-181	NZ_KB644348.1_84	RS_GCF_000346775.1	K00128	58.6	98.7085	98.893
552	8.4e-155	NZ_KB714600.1_227	RS_GCF_000349545.1	K00128	61	97.2458	97.4414
439.9	5e-121	NZ_KB714602.1_283	RS_GCF_000349545.1	K00128	50.2	92.0949	92.4453
543.5	3e-152	NZ_KB714602.1_582	RS_GCF_000349545.1	K00128	60.4	97.2222	97.8448
626.3	3.7e-177	NZ_KB731324.1_131	RS_GCF_000353285.1	K00128	62.1	97.8088	96.2745
651.4	1e-184	NZ_KB731324.1_1850	RS_GCF_000353285.1	K00128	69.5	99.1416	98.5201
690.6	1.5e-196	NZ_KB822447.1_142	RS_GCF_000364245.1	K00128	70.4	99.7826	100
528.9	8.7e-148	NZ_KB822575.1_6	RS_GCF_000364605.1	K00128	53	94.8052	97.3333
479.2	7.8e-133	NZ_KB822578.1_33	RS_GCF_000364605.1	K00128	50.4	91.3371	93.9163
802	4.9e-230	NZ_KB822578.1_349	RS_GCF_000364605.1	K00128	79	98.9899	99.3927
660.2	2.3e-187	NZ_KB822578.1_360	RS_GCF_000364605.1	K00128	68.5	97.3684	97.7642
501.5	1.3e-139	NZ_KB822578.1_381	RS_GCF_000364605.1	K00128	59.8	94.5607	98.6928
521.5	1.2e-145	NZ_KB822579.1_300	RS_GCF_000364605.1	K00128	57.8	98.9518	96.5306
570.9	1.8e-160	NZ_KB822591.1_17	RS_GCF_000364605.1	K00128	59.4	98.5656	97.9716
787.3	1.2e-225	NZ_KB822591.1_5	RS_GCF_000364605.1	K00128	81.2	99.7934	100
854	1.1e-245	NZ_KB822602.1_108	RS_GCF_000364625.1	K00128	86.4	99.7967	100
828.2	6.5e-238	NZ_KB822693.1_1533	RS_GCF_000364845.1	K00128	78.9	99.8028	100
799.3	3e-229	NZ_KB822693.1_362	RS_GCF_000364845.1	K00128	83.2	99.7881	100
453.4	4.1e-125	NZ_KB849177.1_179	RS_GCF_000367945.1	K00128	53.1	84.4864	86.5385
511.1	1.7e-142	NZ_KB849179.1_2824	RS_GCF_000367945.1	K00128	55.1	97.921	98.7421
597.8	1.4e-168	NZ_KB849179.1_296	RS_GCF_000367945.1	K00128	60.8	99.591	98.7805
620.2	2.5e-175	NZ_KB849239.1_1767	RS_GCF_000368085.1	K00128	63.8	98.3229	97.9123
604.7	1.1e-170	NZ_KB849239.1_1907	RS_GCF_000368085.1	K00128	61.4	98.9775	98.1707
474.9	1.3e-131	NZ_KB849239.1_219	RS_GCF_000368085.1	K00128	50.7	97.4843	99.5726
913.7	1.3e-263	NZ_KB849239.1_2353	RS_GCF_000368085.1	K00128	81.9	98.895	99.0775
596.3	4e-168	NZ_KB849281.1_322	RS_GCF_000368145.1	K00128	60.8	99.182	98.374
516.5	4e-144	NZ_KB849282.1_499	RS_GCF_000368145.1	K00128	55.7	97.5155	98.7421
539.7	4.4e-151	NZ_KB849283.1_649	RS_GCF_000368145.1	K00128	55	96.8815	96.2887
788.9	4.4e-226	NZ_KB849286.1_275	RS_GCF_000368145.1	K00128	78.3	95.1172	100
524.2	1.9e-146	NZ_KB849538.1_175	RS_GCF_000368565.1	K00128	55.3	97.7178	98.7421
532.7	5.5e-149	NZ_KB849543.1_115	RS_GCF_000368565.1	K00128	53.6	97.7823	97.3843
512.7	5.9e-143	NZ_KB849543.1_115	RS_GCF_000368565.1	K00128	53.6	97.9839	97.1831
797.3	1.2e-228	NZ_KB849543.1_162	RS_GCF_000368565.1	K00128	79.3	95.1172	100
511.1	1.7e-142	NZ_KB849557.1_776	RS_GCF_000368585.1	K00128	55.3	97.921	98.7421
604	1.9e-170	NZ_KB849558.1_1325	RS_GCF_000368585.1	K00128	61.6	99.591	98.7805
644.8	9.6e-183	NZ_KB849558.1_1382	RS_GCF_000368585.1	K00128	68.4	98.5325	97.7226
946	2e-273	NZ_KB849575.1_718	RS_GCF_000368625.1	K00128	98.5	99.7925	99.5859
518.1	1.4e-144	NZ_KB849579.1_101	RS_GCF_000368625.1	K00128	55.2	97.7131	98.5325
894	1e-257	NZ_KB849623.1_102	RS_GCF_000368685.1	K00128	80.7	99.262	99.4465
592.4	5.8e-167	NZ_KB849625.1_144	RS_GCF_000368685.1	K00128	60	99.591	98.7805
524.2	1.9e-146	NZ_KB849626.1_5	RS_GCF_000368685.1	K00128	55.4	97.9339	99.3711
968.8	3e-280	NZ_KB849627.1_79	RS_GCF_000368685.1	K00128	100	99.7951	100
963	1.6e-278	NZ_KB849628.1_787	RS_GCF_000368685.1	K00128	100	99.7955	100
665.6	5.4e-189	NZ_KB849628.1_787	RS_GCF_000368685.1	K00128	66.9	99.7955	99.7959
591.3	1.3e-166	NZ_KB849654.1_135	RS_GCF_000368765.1	K00128	60.2	99.591	98.7805
513.1	4.4e-143	NZ_KB849655.1_1757	RS_GCF_000368765.1	K00128	56.4	97.921	98.7421
528.9	7.8e-148	NZ_KB849683.1_128	RS_GCF_000368785.1	K00128	57.8	97.921	98.7421
679.1	4.6e-193	NZ_KB849695.1_91	RS_GCF_000368785.1	K00128	69.3	99.5842	99.1718
525	1.1e-146	NZ_KB849711.1_260	RS_GCF_000368825.1	K00128	56.8	97.5155	98.7421
590.9	1.7e-166	NZ_KB849717.1_806	RS_GCF_000368825.1	K00128	59.5	99.591	98.7805
604.7	1.1e-170	NZ_KB849749.1_1034	RS_GCF_000368905.1	K00128	61.6	98.9775	98.1707
606.3	3.8e-171	NZ_KB849749.1_1154	RS_GCF_000368905.1	K00128	62.2	98.7421	98.3299
835.5	4e-240	NZ_KB849755.1_1403	RS_GCF_000368925.1	K00128	81.9	99.7992	100
599.7	3.6e-169	NZ_KB849755.1_538	RS_GCF_000368925.1	K00128	61.6	99.591	98.7805
852	4.1e-245	NZ_KB849756.1_1114	RS_GCF_000368925.1	K00128	87.1	99.7959	100
670.2	2.2e-190	NZ_KB849756.1_1114	RS_GCF_000368925.1	K00128	67.8	99.7959	100
526.6	3.9e-147	NZ_KB849756.1_2129	RS_GCF_000368925.1	K00128	55.8	97.3085	98.5325
521.5	1.2e-145	NZ_KB849765.1_641	RS_GCF_000369005.1	K00128	56.5	97.3085	98.5325
595.1	9e-168	NZ_KB849766.1_260	RS_GCF_000369005.1	K00128	60	99.182	97.5806
913.3	1.7e-263	NZ_KB849779.1_163	RS_GCF_000368965.1	K00128	81.7	99.8158	100
609.8	3.4e-172	NZ_KB849780.1_1802	RS_GCF_000368965.1	K00128	61.8	98.3229	97.9123
602.4	5.6e-170	NZ_KB849780.1_1924	RS_GCF_000368965.1	K00128	61.2	98.9775	98.1707
475.7	7.7e-132	NZ_KB849780.1_215	RS_GCF_000368965.1	K00128	50.3	97.4843	99.5726
474.9	1.3e-131	NZ_KB849786.1_460	RS_GCF_000369045.1	K00128	50.7	97.4843	99.5726
604.7	1.1e-170	NZ_KB849789.1_292	RS_GCF_000369045.1	K00128	61.4	98.9775	98.1707
615.9	4.8e-174	NZ_KB849789.1_416	RS_GCF_000369045.1	K00128	63.1	98.3229	97.9123
959.1	2.4e-277	NZ_KB849790.1_488	RS_GCF_000369045.1	K00128	99	99.7959	100
653.3	2.8e-185	NZ_KB849790.1_488	RS_GCF_000369045.1	K00128	66.4	99.7959	100
908.7	4.1e-262	NZ_KB849797.1_147	RS_GCF_000369045.1	K00128	81.4	98.895	99.0775
602.8	4.3e-170	NZ_KB849804.1_290	RS_GCF_000369065.1	K00128	61.4	99.591	98.7805
522.7	5.6e-146	NZ_KB849812.1_503	RS_GCF_000369065.1	K00128	56.9	97.3085	98.5325
479.6	5.4e-133	NZ_KB849994.1_208	RS_GCF_000369405.1	K00128	51.2	97.065	99.1453
514.6	1.5e-143	NZ_KB849998.1_716	RS_GCF_000369405.1	K00128	56.4	97.921	98.7421
594.7	1.2e-167	NZ_KB849999.1_525	RS_GCF_000369405.1	K00128	60.6	99.182	97.5806
604.7	1.1e-170	NZ_KB850000.1_602	RS_GCF_000369405.1	K00128	62.9	98.3229	97.9123
510.8	2.2e-142	NZ_KB850053.1_461	RS_GCF_000369505.1	K00128	55.4	97.1074	98.5325
595.1	9e-168	NZ_KB850055.1_668	RS_GCF_000369505.1	K00128	60.7	98.9775	98.1707
513.1	4.4e-143	NZ_KB850071.1_515	RS_GCF_000369525.1	K00128	55.5	97.921	98.7421
478.8	9.1e-133	NZ_KB850072.1_243	RS_GCF_000369525.1	K00128	50.3	97.065	99.1453
597.4	1.8e-168	NZ_KB850072.1_596	RS_GCF_000369525.1	K00128	60.8	99.182	97.5806
624.4	1.3e-176	NZ_KB850072.1_904	RS_GCF_000369525.1	K00128	65.7	98.5325	97.7226
596.7	3e-168	NZ_KB850086.1_2530	RS_GCF_000369545.1	K00128	62.3	98.3229	97.9123
599	6.2e-169	NZ_KB850086.1_3152	RS_GCF_000369545.1	K00128	60.8	99.182	97.5806
513.8	2.6e-143	NZ_KB850086.1_829	RS_GCF_000369545.1	K00128	56.1	97.921	98.7421
882.5	2.8e-254	NZ_KB850089.1_171	RS_GCF_000369565.1	K00128	89.6	99.7959	100
669.8	2.9e-190	NZ_KB850089.1_171	RS_GCF_000369565.1	K00128	67.2	99.7959	100
516.9	3.1e-144	NZ_KB850089.1_2791	RS_GCF_000369565.1	K00128	55.7	97.921	98.7421
872.8	2.2e-251	NZ_KB850121.1_20	RS_GCF_000369645.1	K00128	88.5	99.7959	100
668.3	8.4e-190	NZ_KB850121.1_20	RS_GCF_000369645.1	K00128	67.7	99.7959	100
474.6	1.7e-131	NZ_KB850122.1_1545	RS_GCF_000369645.1	K00128	50.3	96.6457	98.7179
597.8	1.4e-168	NZ_KB850122.1_8	RS_GCF_000369645.1	K00128	61	99.591	98.7805
563.1	3.7e-158	NZ_KB850134.1_1099	RS_GCF_000369705.1	K00128	59.5	98.3471	99.3697
535.8	6.4e-150	NZ_KB850134.1_1099	RS_GCF_000369705.1	K00128	57.3	97.7273	98.3229
597.8	1.4e-168	NZ_KB850134.1_1561	RS_GCF_000369705.1	K00128	60.8	99.182	97.5806
480.7	2.4e-133	NZ_KB850134.1_1995	RS_GCF_000369705.1	K00128	51.4	97.065	99.1453
639.8	3.1e-181	NZ_KB850134.1_266	RS_GCF_000369705.1	K00128	67.6	98.5325	97.7226
520	3.6e-145	NZ_KB850134.1_3000	RS_GCF_000369705.1	K00128	56.1	97.921	98.7421
877.5	9.1e-253	NZ_KB850134.1_347	RS_GCF_000369705.1	K00128	89.8	99.7959	100
671.4	9.9e-191	NZ_KB850134.1_347	RS_GCF_000369705.1	K00128	68.3	99.7959	100
607.1	2.2e-171	NZ_KB850134.1_937	RS_GCF_000369705.1	K00128	63.1	98.7421	98.3299
602.1	7.2e-170	NZ_KB850201.1_1585	RS_GCF_000369785.1	K00128	63	98.5325	98.1211
598.2	1.1e-168	NZ_KB850201.1_2161	RS_GCF_000369785.1	K00128	60.8	99.182	97.5806
488	1.5e-135	NZ_KB850201.1_2622	RS_GCF_000369785.1	K00128	51.6	97.065	99.1453
516.5	4e-144	NZ_KB850201.1_6	RS_GCF_000369785.1	K00128	56.1	97.921	98.7421
642.5	4.8e-182	NZ_KB850201.1_905	RS_GCF_000369785.1	K00128	67.6	98.5325	97.7226
875.5	3.4e-252	NZ_KB850201.1_980	RS_GCF_000369785.1	K00128	89.6	99.7959	100
667.9	1.1e-189	NZ_KB850201.1_980	RS_GCF_000369785.1	K00128	67.9	99.7959	100
602.8	4.2e-170	NZ_KB850224.1_1636	RS_GCF_000369805.1	K00128	62.5	98.3229	97.9123
597.4	1.8e-168	NZ_KB850224.1_2290	RS_GCF_000369805.1	K00128	60.8	99.182	97.5806
478.8	9.1e-133	NZ_KB850224.1_2611	RS_GCF_000369805.1	K00128	51.2	97.065	99.1453
512.3	7.5e-143	NZ_KB850224.1_3569	RS_GCF_000369805.1	K00128	55.9	97.921	98.7421
642.5	4.8e-182	NZ_KB850224.1_924	RS_GCF_000369805.1	K00128	67.8	98.5325	97.7226
904.8	4.9e-261	NZ_KB850944.1_594	RS_GCF_000371425.1	K00128	98.7	99.7812	97.8541
905.6	3.4e-261	NZ_KB851199.1_165	RS_GCF_000368065.1	K00128	80.8	99.8158	100
617.8	1.3e-174	NZ_KB851200.1_1893	RS_GCF_000368065.1	K00128	63.5	98.3229	97.9123
605.5	6.6e-171	NZ_KB851200.1_2055	RS_GCF_000368065.1	K00128	61.8	98.9775	98.1707
473.4	3.8e-131	NZ_KB851200.1_295	RS_GCF_000368065.1	K00128	50.7	97.4843	99.5726
612.5	5.3e-173	NZ_KB851219.1_759	RS_GCF_000368265.1	K00128	64.1	98.5356	98.3299
743.4	2e-212	NZ_KB851227.1_2133	RS_GCF_000369105.1	K00128	76.4	99.1718	99.1718
520.4	2.9e-145	NZ_KB851227.1_439	RS_GCF_000369105.1	K00128	56.5	93.6255	98.5325
436.4	4.9e-120	NZ_KB889563.1_109	RS_GCF_000372745.1	K00128	50.3	98.2183	93.9457
592	8.2e-167	NZ_KB889574.1_8	RS_GCF_000372745.1	K00128	58.1	98.1061	98.4762
563.1	3.6e-158	NZ_KB889629.1_127	RS_GCF_000372745.1	K00128	63	99.1416	99.5671
756.5	2.4e-216	NZ_KB889640.1_7	RS_GCF_000372745.1	K00128	74.9	99.0272	98.6641
345.5	7.4e-93	NZ_KB889672.1_100	RS_GCF_000372745.1	K00128	64.3	96.587	98.9324
759.6	2.7e-217	NZ_KB889672.1_99	RS_GCF_000372745.1	K00128	77.6	99.7912	100
743.4	2e-212	NZ_KB889675.1_259	RS_GCF_000372745.1	K00128	78.8	99.7921	100
614.4	1.4e-173	NZ_KB889675.1_281	RS_GCF_000372745.1	K00128	63.8	99.1614	99.1649
597	2.3e-168	NZ_KB889691.1_18	RS_GCF_000372745.1	K00128	68.2	91.7695	98.6696
529.3	6.1e-148	NZ_KB889698.1_37	RS_GCF_000372745.1	K00128	56.6	98.1891	95.8416
483	4.8e-134	NZ_KB889713.1_19	RS_GCF_000372745.1	K00128	52.5	97.6793	97.0772
924.9	4.8e-267	NZ_KB889874.1_3	RS_GCF_000372805.1	K00128	98.3	99.7904	99.7904
833.6	1.6e-239	NZ_KB889960.1_1	RS_GCF_000372805.1	K00128	78.9	99.8028	100
855.9	3e-246	NZ_KB889963.1_1390	RS_GCF_000372845.1	K00128	85.5	99.4152	99.6094
604	2e-170	NZ_KB889965.1_1868	RS_GCF_000372865.1	K00128	59.9	97.7912	96.9819
570.1	3.1e-160	NZ_KB889965.1_1868	RS_GCF_000372865.1	K00128	56.7	99.1968	97.9879
821.2	7.8e-236	NZ_KB889967.1_1616	RS_GCF_000372885.1	K00128	81	99.798	99.5968
490	4e-136	NZ_KB889967.1_2391	RS_GCF_000372885.1	K00128	52.3	97.3085	98.1132
617.8	1.3e-174	NZ_KB889967.1_2401	RS_GCF_000372885.1	K00128	61.1	99.1667	99.5816
1496.5	0	NZ_KB890024.1_123	RS_GCF_000372965.1	K00128	94.6	99.8734	100
698	9.7e-199	NZ_KB890024.1_1670	RS_GCF_000372965.1	K00128	70.6	97.3196	95.5466
503.1	4.6e-140	NZ_KB890024.1_1670	RS_GCF_000372965.1	K00128	52	98.9691	96.7807
1497.3	0	NZ_KB890024.1_1728	RS_GCF_000372965.1	K00128	94.4	99.8734	100
866.3	2.1e-249	NZ_KB890024.1_3854	RS_GCF_000372965.1	K00128	89	99.793	100
920.6	9.6e-266	NZ_KB890024.1_4743	RS_GCF_000372965.1	K00128	93.1	99.802	100
871.3	6.6e-251	NZ_KB890024.1_763	RS_GCF_000372965.1	K00128	87.4	98.7952	99.7972
482.3	8.6e-134	NZ_KB890024.1_763	RS_GCF_000372965.1	K00128	51.2	96.1847	95.5734
567.8	1.5e-159	NZ_KB890025.1_275	RS_GCF_000372965.1	K00128	60.3	98.5567	98.9583
599.7	3.6e-169	NZ_KB890026.1_90	RS_GCF_000372965.1	K00128	63.5	97.3251	98.9627
788.1	8.3e-226	NZ_KB890446.1_23	RS_GCF_000373105.1	K00128	74.1	90.0885	100
1360.9	0	NZ_KB890697.1_111	RS_GCF_000373205.1	K00128	84.9	98.0247	100
842	4.4e-242	NZ_KB890738.1_15	RS_GCF_000373245.1	K00128	79.2	99.8058	100
622.5	5e-176	NZ_KB890738.1_851	RS_GCF_000373245.1	K00128	62.9	99.7872	100
932.2	3.3e-269	NZ_KB890761.1_778	RS_GCF_000373265.1	K00128	86.9	99.8099	100
753.1	2.7e-215	NZ_KB890765.1_546	RS_GCF_000373265.1	K00128	73.9	93.6538	97.4
679.5	3.5e-193	NZ_KB890766.1_253	RS_GCF_000373265.1	K00128	71.2	94.7589	99.3407
858.6	4.2e-247	NZ_KB891104.1_106	RS_GCF_000373365.1	K00128	92.6	99.5781	99.7886
809.3	3.1e-232	NZ_KB891105.1_9	RS_GCF_000373365.1	K00128	82.7	98.3773	98.374
972.6	2.1e-281	NZ_KB891181.1_41	RS_GCF_000373365.1	K00128	95.2	99.8012	100
467.2	2.9e-129	NZ_KB891181.1_43	RS_GCF_000373365.1	K00128	53.5	91.9028	99.3464
591.3	1.3e-166	NZ_KB891192.1_94	RS_GCF_000373365.1	K00128	61.7	98.5656	97.9716
515	1.2e-143	NZ_KB891203.1_118	RS_GCF_000373365.1	K00128	55.7	99.1667	98.768
703	3.4e-200	NZ_KB891208.1_213	RS_GCF_000373365.1	K00128	74.4	88.6406	99.1667
518.5	1.1e-144	NZ_KB891208.1_266	RS_GCF_000373365.1	K00128	53	97.2549	98.7474
597	2.4e-168	NZ_KB891216.1_27	RS_GCF_000373365.1	K00128	65.2	97.5904	83.6489
515	1.2e-143	NZ_KB891220.1_1	RS_GCF_000373365.1	K00128	55.7	99.1667	98.768
570.1	3.1e-160	NZ_KB891222.1_32	RS_GCF_000373365.1	K00128	61.5	96.7807	94.8515
515	1.2e-143	NZ_KB891223.1_45	RS_GCF_000373365.1	K00128	55.7	99.1667	98.768
969.9	1.4e-280	NZ_KB891226.1_27	RS_GCF_000373365.1	K00128	98.6	99.7972	100
506.5	4.2e-141	NZ_KB891245.1_16	RS_GCF_000373365.1	K00128	53.7	97.7273	97.7131
906	2.3e-261	NZ_KB891267.1_2	RS_GCF_000373365.1	K00128	96.8	99.7881	100
446.8	3.8e-123	NZ_KB891269.1_5	RS_GCF_000373365.1	K00128	51.3	98.2942	99.1453
461.5	1.5e-127	NZ_KB891273.1_3	RS_GCF_000373365.1	K00128	52.5	93.6082	98.9107
567.4	2e-159	NZ_KB891275.1_6	RS_GCF_000373365.1	K00128	57.3	97.546	97.1545
515	1.2e-143	NZ_KB891295.1_1	RS_GCF_000373365.1	K00128	55.7	99.1667	98.768
671	1.2e-190	NZ_KB891576.1_387	RS_GCF_000373485.1	K00128	68.6	99.3684	99.5781
653.3	2.8e-185	NZ_KB891576.1_502	RS_GCF_000373485.1	K00128	64	99.1935	99.3915
563.1	3.8e-158	NZ_KB891576.1_502	RS_GCF_000373485.1	K00128	56.3	99.1935	99.7959
500	3.8e-139	NZ_KB891585.1_228	RS_GCF_000373485.1	K00128	53.5	97.6842	97.0711
597.4	1.7e-168	NZ_KB891589.1_78	RS_GCF_000373485.1	K00128	60.7	98.9339	99.5726
547.7	1.6e-153	NZ_KB891592.1_21	RS_GCF_000373485.1	K00128	55.9	98.9451	99.5726
568.9	7.6e-160	NZ_KB891797.1_578	RS_GCF_000373565.1	K00128	57.1	98.3271	99.8095
352.4	6.2e-95	NZ_KB891797.1_755	RS_GCF_000373565.1	K00128	64.9	93.311	99.2883
910.6	9.5e-263	NZ_KB891797.1_756	RS_GCF_000373565.1	K00128	95	99.7912	100
458.4	1.3e-126	NZ_KB891798.1_183	RS_GCF_000373565.1	K00128	54.2	91.3306	99.1285
495	1.3e-137	NZ_KB891804.1_56	RS_GCF_000373565.1	K00128	55.8	92.8717	99.5643
607.1	2.2e-171	NZ_KB891807.1_109	RS_GCF_000373565.1	K00128	62.1	98.7526	99.1649
827	1.4e-237	NZ_KB891807.1_135	RS_GCF_000373565.1	K00128	86.7	99.7925	100
800.8	1.1e-229	NZ_KB891810.1_84	RS_GCF_000373565.1	K00128	80.2	99.7947	100
444.1	2.5e-122	NZ_KB891812.1_47	RS_GCF_000373565.1	K00128	50.4	98.7526	97.921
783.9	1.3e-224	NZ_KB891818.1_4	RS_GCF_000373565.1	K00128	87.4	99.784	100
495.4	1.1e-137	NZ_KB891842.1_327	RS_GCF_000373565.1	K00128	55.6	84.153	87.8327
560.5	2.3e-157	NZ_KB891849.1_265	RS_GCF_000373565.1	K00128	63.7	96.9365	98.4513
647.5	1.5e-183	NZ_KB891849.1_331	RS_GCF_000373565.1	K00128	65.6	98.3871	96.4143
912.9	1.9e-263	NZ_KB891853.1_442	RS_GCF_000373585.1	K00128	95.9	99.5885	99.7938
607.8	1.2e-171	NZ_KB891855.1_182	RS_GCF_000373585.1	K00128	68.1	97.5877	98.4513
845.9	2.8e-243	NZ_KB891855.1_90	RS_GCF_000373585.1	K00128	92.5	99.7849	100
494.6	1.6e-137	NZ_KB891888.1_89	RS_GCF_000373585.1	K00128	52.3	98.7603	99.3763
958	5.7e-277	NZ_KB891896.1_159	RS_GCF_000373585.1	K00128	93.1	99.8095	100
585.1	9.2e-165	NZ_KB891915.1_22	RS_GCF_000373585.1	K00128	58.8	99.5876	99.7912
814.7	7.2e-234	NZ_KB891915.1_37	RS_GCF_000373585.1	K00128	85.8	98.7654	99.7921
354.8	1.2e-95	NZ_KB891918.1_169	RS_GCF_000373585.1	K00128	66.9	96.6216	98.9324
940.3	1.1e-271	NZ_KB891918.1_170	RS_GCF_000373585.1	K00128	97.3	99.7904	100
571.6	1.2e-160	NZ_KB891918.1_18	RS_GCF_000373585.1	K00128	58.1	94.3327	98.6667
600.5	2.1e-169	NZ_KB891987.1_1112	RS_GCF_000373625.1	K00128	60.5	99.7917	100
846.7	1.7e-243	NZ_KB891987.1_1153	RS_GCF_000373625.1	K00128	88.4	99.7925	100
567	2.9e-159	NZ_KB891987.1_276	RS_GCF_000373625.1	K00128	58.2	93.8662	96.5714
358.2	1.1e-96	NZ_KB891987.1_426	RS_GCF_000373625.1	K00128	67.7	91.7219	98.9324
920.6	9.2e-266	NZ_KB891987.1_427	RS_GCF_000373625.1	K00128	96.2	99.5833	100
770	1.8e-220	NZ_KB891993.1_572	RS_GCF_000373625.1	K00128	88	99.7732	100
537.7	1.9e-150	NZ_KB891993.1_596	RS_GCF_000373625.1	K00128	54.1	98.8743	99.4286
706.4	2.8e-201	NZ_KB891994.1_443	RS_GCF_000373625.1	K00128	70.2	99.8004	99.4036
875.9	2.6e-252	NZ_KB891995.1_561	RS_GCF_000373625.1	K00128	89.9	99.7947	100
565.8	5.5e-159	NZ_KB891998.1_221	RS_GCF_000373625.1	K00128	64.8	96.7249	98.4513
798.5	5.1e-229	NZ_KB891998.1_320	RS_GCF_000373625.1	K00128	87.4	99.784	100
925.6	2.8e-267	NZ_KB892002.1_221	RS_GCF_000373645.1	K00128	96.4	99.5833	100
359.4	5e-97	NZ_KB892002.1_222	RS_GCF_000373645.1	K00128	66.5	93.6027	98.9324
562.8	5.5e-158	NZ_KB892002.1_338	RS_GCF_000373645.1	K00128	57.6	93.0018	96.5714
761.1	9.4e-218	NZ_KB892005.1_117	RS_GCF_000373645.1	K00128	78.8	99.7942	100
876.3	2e-252	NZ_KB892006.1_95	RS_GCF_000373645.1	K00128	90.1	99.7942	100
830.5	1.3e-238	NZ_KB892009.1_111	RS_GCF_000373645.1	K00128	87.3	99.7925	100
599.4	4.7e-169	NZ_KB892009.1_98	RS_GCF_000373645.1	K00128	59.8	99.5833	99.7912
482.6	6.6e-134	NZ_KB892013.1_52	RS_GCF_000373645.1	K00128	55.6	97.7912	95.8416
666	4.2e-189	NZ_KB892057.1_154	RS_GCF_000373645.1	K00128	68.2	98.9899	96.8127
583.6	2.5e-164	NZ_KB892079.1_188	RS_GCF_000373645.1	K00128	67	97.8022	98.4513
807	1.4e-231	NZ_KB892079.1_71	RS_GCF_000373645.1	K00128	90.1	99.7849	100
498.8	8.7e-139	NZ_KB892089.1_140	RS_GCF_000373645.1	K00128	52	98.1557	99.5842
503.8	2.7e-140	NZ_KB892303.1_34	RS_GCF_000373745.1	K00128	51.8	97.2803	92.6295
696	3.5e-198	NZ_KB892380.1_220	RS_GCF_000373785.1	K00128	75.3	99.7797	100
907.5	8.5e-262	NZ_KB892393.1_45	RS_GCF_000373765.1	K00128	87.5	99.8028	100
477.6	2.2e-132	NZ_KB892400.1_17	RS_GCF_000373765.1	K00128	52	93.3464	95.6
474.2	2.4e-131	NZ_KB892469.1_60	RS_GCF_000373805.1	K00128	51.7	97.3948	92.7619
816.2	2.3e-234	NZ_KB892645.1_84	RS_GCF_000373885.1	K00128	86.8	99.7807	100
940.6	8.8e-272	NZ_KB892705.1_1237	RS_GCF_000373905.1	K00128	96	99.7984	100
924.1	9.2e-267	NZ_KB892705.1_2463	RS_GCF_000373905.1	K00128	90.4	99.8131	100
539.3	6.2e-151	NZ_KB892783.1_15	RS_GCF_000373925.1	K00128	55.2	95.9693	95.4286
802	4.8e-230	NZ_KB892785.1_36	RS_GCF_000373925.1	K00128	81	98.3402	99.5798
382.1	7.1e-104	NZ_KB892785.1_37	RS_GCF_000373925.1	K00128	69.4	96.8858	98.9324
637.1	2.2e-180	NZ_KB893046.1_20	RS_GCF_000373985.1	K00128	61.8	98.0769	97.6654
664.1	1.7e-188	NZ_KB893091.1_24	RS_GCF_000373985.1	K00128	58.2	99.631	99.8155
579.7	3.9e-163	NZ_KB893095.1_18	RS_GCF_000373985.1	K00128	56.4	99.7967	99.1919
506.1	5.5e-141	NZ_KB893095.1_18	RS_GCF_000373985.1	K00128	50.8	98.1707	96.4427
662.1	5.8e-188	NZ_KB893135.1_409	RS_GCF_000374005.1	K00128	66.8	99.1614	99.3684
757.7	1.1e-216	NZ_KB893135.1_478	RS_GCF_000374005.1	K00128	75	99.6016	100
622.1	6.7e-176	NZ_KB893138.1_61	RS_GCF_000374005.1	K00128	62.5	98.5356	97.9253
619	5.9e-175	NZ_KB893157.1_235	RS_GCF_000374005.1	K00128	61.6	98.7952	99.1919
697.6	1.3e-198	NZ_KB893187.1_83	RS_GCF_000374025.1	K00128	70.2	99.7904	100
709.5	3.6e-202	NZ_KB893202.1_19	RS_GCF_000374025.1	K00128	63.1	99.6303	99.631
945.3	3.7e-273	NZ_KB893214.1_3	RS_GCF_000374025.1	K00128	90.4	99.8047	100
933.7	1.1e-269	NZ_KB893248.1_98	RS_GCF_000374065.1	K00128	89.1	99.8035	100
758.1	7.7e-217	NZ_KB893268.1_207	RS_GCF_000374065.1	K00128	79.9	97.8858	99.1435
691.4	1e-196	NZ_KB893277.1_13	RS_GCF_000374065.1	K00128	62.3	99.631	99.631
676.8	2.6e-192	NZ_KB893314.1_297	RS_GCF_000374045.1	K00128	60.5	99.8155	100
530	3.6e-148	NZ_KB893321.1_37	RS_GCF_000374045.1	K00128	56.1	94.3089	96.875
833.9	1.2e-239	NZ_KB893326.1_250	RS_GCF_000374045.1	K00128	79.4	95.1128	99.6063
624.4	1.3e-176	NZ_KB893328.1_55	RS_GCF_000374045.1	K00128	62.7	99.3506	99.7826
541.2	1.5e-151	NZ_KB893550.1_13	RS_GCF_000374085.1	K00128	54.1	99.7942	99.7947
770	2e-220	NZ_KB893551.1_19	RS_GCF_000374085.1	K00128	81.4	97.8858	99.1435
703	3.4e-200	NZ_KB893561.1_52	RS_GCF_000374085.1	K00128	62.7	99.631	99.631
937.2	1e-270	NZ_KB893563.1_9	RS_GCF_000374085.1	K00128	89.7	99.8035	100
828.9	3.8e-238	NZ_KB893643.1_246	RS_GCF_000374125.1	K00128	80.1	99.8031	100
727.6	1.1e-207	NZ_KB893644.1_151	RS_GCF_000374125.1	K00128	75.1	99.7817	100
990.3	9.9e-287	NZ_KB893650.1_1751	RS_GCF_000374105.1	K00128	98.8	99.8028	100
770.4	1.6e-220	NZ_KB893653.1_1301	RS_GCF_000374145.1	K00128	79.4	98.6193	99.4036
960.7	1.3e-277	NZ_KB893654.1_223	RS_GCF_000374145.1	K00128	62.2	99.7503	99.8756
760.4	1.6e-217	NZ_KB893662.1_65	RS_GCF_000374145.1	K00128	76.7	98.1781	98.1744
530	3.4e-148	NZ_KB893664.1_17	RS_GCF_000374145.1	K00128	56.3	98.7179	97.8814
498.4	1.2e-138	NZ_KB893670.1_46	RS_GCF_000374165.1	K00128	51.9	97.2277	98.3299
681.4	9.3e-194	NZ_KB893670.1_97	RS_GCF_000374165.1	K00128	74	99.7908	99.375
509.2	6.1e-142	NZ_KB893671.1_157	RS_GCF_000374165.1	K00128	60.6	93.0131	90.0634
479.6	5.5e-133	NZ_KB893715.1_64	RS_GCF_000374165.1	K00128	50.3	98.1707	97.3631
515	1.2e-143	NZ_KB893720.1_86	RS_GCF_000374165.1	K00128	55.6	97.7273	97.7131
480.3	3.2e-133	NZ_KB893721.1_51	RS_GCF_000374165.1	K00128	51.9	97.1311	98.3368
470.3	3.4e-130	NZ_KB893722.1_55	RS_GCF_000374165.1	K00128	54.3	92.9006	99.5643
755.7	4.1e-216	NZ_KB893722.1_57	RS_GCF_000374165.1	K00128	73.7	98.0159	98.4064
614.4	1.6e-173	NZ_KB893723.1_28	RS_GCF_000374165.1	K00128	67.1	87.5912	82.6162
518.5	1e-144	NZ_KB893724.1_55	RS_GCF_000374165.1	K00128	56.4	98.7526	97.955
808.1	6.8e-232	NZ_KB893725.1_75	RS_GCF_000374165.1	K00128	79	99.1903	99.5935
736.1	3.2e-210	NZ_KB893728.1_223	RS_GCF_000374165.1	K00128	79.2	99.5772	100
788.9	4.1e-226	NZ_KB893752.1_26	RS_GCF_000374165.1	K00128	84.1	99.5781	99.7886
840.9	9.1e-242	NZ_KB893765.1_16	RS_GCF_000374165.1	K00128	90.4	99.7881	95.1515
717.6	1.2e-204	NZ_KB893765.1_4	RS_GCF_000374165.1	K00128	78.3	99.7877	100
558.1	1.2e-156	NZ_KB893790.1_6	RS_GCF_000374165.1	K00128	55.3	99.182	99.7947
948.3	4.2e-274	NZ_KB893807.1_116	RS_GCF_000374205.1	K00128	96.3	99.7976	100
607.8	1.4e-171	NZ_KB893851.1_66	RS_GCF_000374205.1	K00128	63.5	96.6667	97.8131
953.7	1e-275	NZ_KB893851.1_85	RS_GCF_000374205.1	K00128	96.8	99.5968	100
488	1.6e-135	NZ_KB893851.1_85	RS_GCF_000374205.1	K00128	50.8	96.5726	96.5795
930.6	8.8e-269	NZ_KB893895.1_260	RS_GCF_000374205.1	K00128	98.1	99.7904	100
974.9	4.3e-282	NZ_KB893906.1_194	RS_GCF_000374205.1	K00128	98	99.7996	100
558.5	9.4e-157	NZ_KB893945.1_45	RS_GCF_000374285.1	K00128	54.9	98.3806	98.1818
912.5	2.6e-263	NZ_KB893985.1_58	RS_GCF_000374345.1	K00128	89.7	99.798	100
756.1	3.1e-216	NZ_KB893985.1_58	RS_GCF_000374345.1	K00128	74.9	98.1818	97.7867
601.3	1.3e-169	NZ_KB893994.1_10	RS_GCF_000374345.1	K00128	57.3	98.5972	99.3939
562.8	5.1e-158	NZ_KB894093.1_260	RS_GCF_000374305.1	K00128	60.8	98.2036	96.6337
630.6	2.1e-178	NZ_KB894093.1_650	RS_GCF_000374305.1	K00128	61.1	98.289	98.8571
637.5	1.5e-180	NZ_KB894094.1_692	RS_GCF_000374305.1	K00128	67.4	99.3697	95.1613
359.8	3.7e-97	NZ_KB894095.1_493	RS_GCF_000374305.1	K00128	68	96.831	98.9324
792.7	2.9e-227	NZ_KB894095.1_494	RS_GCF_000374305.1	K00128	81.1	99.3711	99.7899
461.1	1.9e-127	NZ_KB894096.1_48	RS_GCF_000374305.1	K00128	51.5	97.6546	96.2264
478.4	1.2e-132	NZ_KB894097.1_64	RS_GCF_000374305.1	K00128	51.4	99.3763	97.7778
527.3	2.2e-147	NZ_KB894100.1_167	RS_GCF_000374305.1	K00128	55.4	98.954	98.5447
617.8	1.2e-174	NZ_KB894148.1_26	RS_GCF_000374365.1	K00128	62.3	99.1304	99.7812
860.9	9.3e-248	NZ_KB894246.1_6	RS_GCF_000374405.1	K00128	81.6	99.8066	100
872.1	3.8e-251	NZ_KB894353.1_78	RS_GCF_000374425.1	K00128	89.4	99.7959	100
669.5	3.8e-190	NZ_KB894353.1_78	RS_GCF_000374425.1	K00128	68.2	99.7959	100
512.7	5.8e-143	NZ_KB894364.1_117	RS_GCF_000374425.1	K00128	55.6	97.3085	98.5325
525	1.1e-146	NZ_KB894404.1_366	RS_GCF_000374445.1	K00128	56.1	98.1289	95.3722
506.9	3.2e-141	NZ_KB894404.1_366	RS_GCF_000374445.1	K00128	56.2	98.1289	94.9698
596.7	3e-168	NZ_KB894406.1_11	RS_GCF_000374445.1	K00128	64.1	98.9496	99.1579
578.6	8.8e-163	NZ_KB894406.1_12	RS_GCF_000374445.1	K00128	62.2	94.9799	98.9518
867.1	1.2e-249	NZ_KB894409.1_195	RS_GCF_000374445.1	K00128	88.8	99.3711	99.7895
414.5	1.3e-113	NZ_KB894409.1_196	RS_GCF_000374445.1	K00128	76.5	97.2318	99.6441
588.2	1.1e-165	NZ_KB894411.1_114	RS_GCF_000374445.1	K00128	63.1	96.9136	99.1579
612.1	6.9e-173	NZ_KB894420.1_46	RS_GCF_000374445.1	K00128	68.8	99.7904	100
521.2	1.6e-145	NZ_KB894420.1_47	RS_GCF_000374445.1	K00128	55.6	98.9384	97.7035
641.3	1e-181	NZ_KB894420.1_88	RS_GCF_000374445.1	K00128	72.7	98.8987	99.3363
695.3	6.2e-198	NZ_KB894428.1_68	RS_GCF_000374445.1	K00128	76.3	99.7886	99.1543
643.3	2.9e-182	NZ_KB894449.1_15	RS_GCF_000374445.1	K00128	67.2	98.3573	95.8416
777.3	1.3e-222	NZ_KB894528.1_850	RS_GCF_000374465.1	K00128	80.1	99.2	99.5992
712.6	3.8e-203	NZ_KB894528.1_972	RS_GCF_000374465.1	K00128	73	98.5567	98.9648
625.9	4.6e-177	NZ_KB894529.1_429	RS_GCF_000374465.1	K00128	63.9	99.5789	98.7526
1107.8	0	NZ_KB894530.1_436	RS_GCF_000374465.1	K00128	68.9	98.9937	100
592.8	4.4e-167	NZ_KB894534.1_60	RS_GCF_000374465.1	K00128	60.6	99.5825	100
577.4	1.9e-162	NZ_KB894534.1_60	RS_GCF_000374465.1	K00128	59.5	98.7474	98.75
659.4	3.9e-187	NZ_KB894570.1_64	RS_GCF_000374525.1	K00128	68.4	98.1928	94.9612
606.3	4e-171	NZ_KB894571.1_125	RS_GCF_000374525.1	K00128	61.7	96.988	96.2151
653.7	2.1e-185	NZ_KB894574.1_41	RS_GCF_000374525.1	K00128	68.1	98.1328	98.7474
636.3	3.4e-180	NZ_KB894576.1_65	RS_GCF_000374525.1	K00128	67.3	99.7912	100
868.2	5.6e-250	NZ_KB894685.1_109	RS_GCF_000374565.1	K00128	86.2	99.798	100
748.8	4.9e-214	NZ_KB894685.1_109	RS_GCF_000374565.1	K00128	73.4	98.7879	98.3903
759.6	2.8e-217	NZ_KB894688.1_262	RS_GCF_000374565.1	K00128	74	99.7972	100
715.3	6e-204	NZ_KB894688.1_262	RS_GCF_000374565.1	K00128	69.3	98.9858	98.3903
446.4	5.2e-123	NZ_KB894688.1_99	RS_GCF_000374565.1	K00128	51.6	88.9558	88.33
565.5	7.7e-159	NZ_KB894689.1_36	RS_GCF_000374565.1	K00128	55.3	99.798	99.798
540.4	2.7e-151	NZ_KB894689.1_36	RS_GCF_000374565.1	K00128	54	99.1919	99.7959
627.9	1.2e-177	NZ_KB894689.1_81	RS_GCF_000374565.1	K00128	67.1	99.7788	100
823.2	2.1e-236	NZ_KB894690.1_178	RS_GCF_000374565.1	K00128	80	97.4104	98.5887
620.9	1.6e-175	NZ_KB894690.1_178	RS_GCF_000374565.1	K00128	61	99.2032	100
806.2	2.6e-231	NZ_KB894691.1_83	RS_GCF_000374565.1	K00128	79.2	99.1903	99.5943
684.9	8.7e-195	NZ_KB894691.1_83	RS_GCF_000374565.1	K00128	66.5	98.1781	97.9879
743.8	1.6e-212	NZ_KB894693.1_110	RS_GCF_000374565.1	K00128	71.4	99.5951	99.7976
694.5	1.1e-197	NZ_KB894693.1_110	RS_GCF_000374565.1	K00128	67.6	98.583	98.1891
694.9	8.4e-198	NZ_KB894700.1_56	RS_GCF_000374565.1	K00128	69.1	99.7972	100
644	1.7e-182	NZ_KB894700.1_56	RS_GCF_000374565.1	K00128	64.1	98.783	98.1891
507.7	1.9e-141	NZ_KB894709.1_3	RS_GCF_000374565.1	K00128	51.1	96.7347	95.5734
501.9	1e-139	NZ_KB894709.1_3	RS_GCF_000374565.1	K00128	52.2	96.7347	95.171
569.3	5.3e-160	NZ_KB894731.1_157	RS_GCF_000374605.1	K00128	58.1	99.1786	98.9837
642.1	6.4e-182	NZ_KB894815.1_41	RS_GCF_000374645.1	K00128	65	96.3415	95.7576
627.5	1.6e-177	NZ_KB895416.1_309	RS_GCF_000374845.1	K00128	64.2	96.5885	99.3421
886.7	1.5e-255	NZ_KB895452.1_597	RS_GCF_000374865.1	K00128	93.3	99.7904	99.3737
521.9	1e-145	NZ_KB895453.1_460	RS_GCF_000374865.1	K00128	55.2	91.6031	91.635
609.4	4.4e-172	NZ_KB895453.1_88	RS_GCF_000374865.1	K00128	66.4	97.6596	97.6546
533.1	4.3e-149	NZ_KB895459.1_87	RS_GCF_000374865.1	K00128	56.7	94.7896	99.3684
683.3	2.6e-194	NZ_KB895460.1_144	RS_GCF_000374865.1	K00128	68.2	99.8	100
664.5	1.2e-188	NZ_KB895465.1_4	RS_GCF_000374865.1	K00128	66.3	99.3802	99.5859
876.3	2e-252	NZ_KB895490.1_26	RS_GCF_000374905.1	K00128	92	99.7904	99.3737
609	5.8e-172	NZ_KB895494.1_96	RS_GCF_000374905.1	K00128	66.4	97.6596	97.6546
510	4.2e-142	NZ_KB895499.1_32	RS_GCF_000374905.1	K00128	53.2	89.5795	93.9163
604	1.8e-170	NZ_KB895501.1_103	RS_GCF_000374905.1	K00128	67.6	96.5665	95.7356
736.9	1.8e-210	NZ_KB895541.1_1062	RS_GCF_000374925.1	K00128	80.6	99.3562	98.3051
598.2	1e-168	NZ_KB895543.1_105	RS_GCF_000374925.1	K00128	65.8	97.6596	97.6546
802	4.7e-230	NZ_KB895544.1_138	RS_GCF_000374925.1	K00128	84.2	99.7899	100
721.5	9e-206	NZ_KB895547.1_194	RS_GCF_000374925.1	K00128	74.8	93.9394	98.6
887.9	6.5e-256	NZ_KB895548.1_159	RS_GCF_000374925.1	K00128	93.9	99.7904	99.3737
850.1	1.6e-244	NZ_KB895554.1_73	RS_GCF_000374925.1	K00128	89.1	94.4554	100
572	9e-161	NZ_KB897780.1_214	RS_GCF_000377145.1	K00128	58.6	93.692	96.5714
912.5	2.5e-263	NZ_KB897780.1_69	RS_GCF_000377145.1	K00128	95.6	98.5507	99.5816
358.6	8.6e-97	NZ_KB897780.1_70	RS_GCF_000377145.1	K00128	67.7	93.9189	99.2883
781.2	8.4e-224	NZ_KB897784.1_195	RS_GCF_000377145.1	K00128	86	99.7849	100
577.8	1.4e-162	NZ_KB897784.1_99	RS_GCF_000377145.1	K00128	65.9	96.5293	98.4513
833.9	1.1e-239	NZ_KB897789.1_50	RS_GCF_000377145.1	K00128	88.8	99.7925	100
609	5.9e-172	NZ_KB897789.1_68	RS_GCF_000377145.1	K00128	61.4	99.7917	100
881.7	4.8e-254	NZ_KB897793.1_26	RS_GCF_000377145.1	K00128	89.7	99.7942	100
619.8	2.8e-175	NZ_KB898186.1_253	RS_GCF_000377505.1	K00128	74.7	99.7549	100
685.3	6.4e-195	NZ_KB898193.1_112	RS_GCF_000377505.1	K00128	72.3	97.8814	98.9293
642.1	6.3e-182	NZ_KB898354.1_248	RS_GCF_000377565.1	K00128	65.6	99.7908	100
743.8	1.6e-212	NZ_KB898355.1_359	RS_GCF_000377565.1	K00128	74.3	98.1781	99.5902
650.6	1.8e-184	NZ_KB898355.1_359	RS_GCF_000377565.1	K00128	65.6	98.583	99.7959
924.1	8.8e-267	NZ_KB898373.1_56	RS_GCF_000377565.1	K00128	91.6	99.8051	100
476.5	4.5e-132	NZ_KB898483.1_7	RS_GCF_000377645.1	K00128	53.3	96.4211	96.4211
739.6	3.1e-211	NZ_KB898506.1_6	RS_GCF_000377645.1	K00128	73	97.2387	99.3952
472.6	7e-131	NZ_KB898506.1_6	RS_GCF_000377645.1	K00128	50.3	96.6469	99.7959
400.2	3.6e-109	NZ_KB898516.1_5	RS_GCF_000377645.1	K00128	50.7	97.8261	83.0266
642.1	6.3e-182	NZ_KB898629.1_168	RS_GCF_000377705.1	K00128	65.3	98.7552	98.3471
679.5	3.6e-193	NZ_KB898629.1_81	RS_GCF_000377705.1	K00128	67.5	98.9754	99.3827
831.6	5.9e-239	NZ_KB898647.1_82	RS_GCF_000377665.1	K00128	78.9	99.8028	100
803.9	1.3e-230	NZ_KB898648.1_192	RS_GCF_000377665.1	K00128	82.3	98.5597	99.7917
552	9e-155	NZ_KB898990.1_376	RS_GCF_000377965.1	K00128	59.3	95.4455	95.825
350.5	2.5e-94	NZ_KB898991.1_119	RS_GCF_000377965.1	K00128	63.7	93.808	98.9324
941.4	5e-272	NZ_KB898991.1_120	RS_GCF_000377965.1	K00128	99	99.5833	100
563.9	2.1e-158	NZ_KB898996.1_281	RS_GCF_000377965.1	K00128	65.1	97.6139	98.4513
486.9	3.5e-135	NZ_KB898997.1_175	RS_GCF_000377965.1	K00128	51.6	97.1602	99.5842
668.7	4.7e-190	NZ_KB899002.1_181	RS_GCF_000377965.1	K00128	95.2	99.7207	76.9397
919.8	1.6e-265	NZ_KB899003.1_72	RS_GCF_000377965.1	K00128	98.1	99.7942	100
564.7	1.4e-158	NZ_KB899005.1_176	RS_GCF_000377965.1	K00128	58.4	93.692	96.5714
951.8	3.8e-275	NZ_KB899007.1_79	RS_GCF_000377965.1	K00128	99	99.7942	100
812.8	2.7e-233	NZ_KB899008.1_52	RS_GCF_000377965.1	K00128	84.8	99.7925	100
602.4	5.5e-170	NZ_KB899008.1_71	RS_GCF_000377965.1	K00128	60.3	99.5833	99.7912
557.4	2.1e-156	NZ_KB899040.1_1166	RS_GCF_000378005.1	K00128	54.3	99.7988	99.596
614.8	1.1e-173	NZ_KB899046.1_191	RS_GCF_000377985.1	K00128	60	97.5952	98.3838
731.1	1.1e-208	NZ_KB899087.1_1063	RS_GCF_000378025.1	K00128	75.1	98.3806	99.1886
697.6	1.3e-198	NZ_KB899087.1_1063	RS_GCF_000378025.1	K00128	71.4	98.3806	99.1837
885.9	2.7e-255	NZ_KB899087.1_1151	RS_GCF_000378025.1	K00128	87.7	99.8054	100
676.4	3.1e-192	NZ_KB899087.1_2915	RS_GCF_000378025.1	K00128	66.8	98.8	97.4257
901	7.8e-260	NZ_KB899087.1_3829	RS_GCF_000378025.1	K00128	90.3	99.5968	96.2963
650.6	1.8e-184	NZ_KB899089.1_149	RS_GCF_000378045.1	K00128	67.2	99.1701	98.7603
666.8	2.7e-189	NZ_KB899090.1_316	RS_GCF_000378045.1	K00128	60.7	99.6303	100
708.4	7.1e-202	NZ_KB899091.1_28	RS_GCF_000378045.1	K00128	73.7	99.1614	99.5807
255.4	1e-65	NZ_KB899094.1_196	RS_GCF_000378045.1	K00128	58.8	72.2408	79.7048
800.4	1.4e-229	NZ_KB899096.1_100	RS_GCF_000378045.1	K00128	85.2	99.789	100
766.9	1.8e-219	NZ_KB899101.1_99	RS_GCF_000378045.1	K00128	74.1	99.8058	100
849	3.6e-244	NZ_KB899106.1_10	RS_GCF_000378045.1	K00128	80.2	99.8028	100
486.1	5.9e-135	NZ_KB899122.1_22	RS_GCF_000378045.1	K00128	51.7	96.3115	98.1132
591.7	9.7e-167	NZ_KB899122.1_8	RS_GCF_000378045.1	K00128	60.1	99.5816	99.7904
443.7	3.2e-122	NZ_KB899241.1_1328	RS_GCF_000378125.1	K00128	50.6	99.1453	98.5263
852.4	3.3e-245	NZ_KB899242.1_679	RS_GCF_000378125.1	K00128	83.7	99.6094	99.8043
710.3	1.9e-202	NZ_KB899244.1_60	RS_GCF_000378125.1	K00128	75.7	96.2963	96.5021
800	1.7e-229	NZ_KB899285.1_129	RS_GCF_000378145.1	K00128	83.7	99.7854	100
558.5	9e-157	NZ_KB899322.1_5	RS_GCF_000378145.1	K00128	57.4	98.7315	99.5717
592.4	5.6e-167	NZ_KB899377.1_471	RS_GCF_000378185.1	K00128	62.7	98.7288	99.5726
667.5	1.4e-189	NZ_KB899386.1_78	RS_GCF_000378185.1	K00128	68.7	99.5798	99.7904
589.3	5e-166	NZ_KB899418.1_17	RS_GCF_000378205.1	K00128	57	99.7976	99.596
870.9	7.9e-251	NZ_KB899420.1_26	RS_GCF_000378205.1	K00128	95.2	99.7817	100
519.6	4.7e-145	NZ_KB899497.1_7	RS_GCF_000378245.1	K00128	52.9	99.1684	99.7912
508.1	1.4e-141	NZ_KB899498.1_131	RS_GCF_000378245.1	K00128	56.3	97.4948	95.5102
773.5	2.1e-221	NZ_KB899500.1_117	RS_GCF_000378245.1	K00128	68.6	97.9853	98.7085
860.9	9.1e-248	NZ_KB899503.1_83	RS_GCF_000378245.1	K00128	86	99.8028	100
708.4	7.1e-202	NZ_KB899515.1_36	RS_GCF_000378245.1	K00128	76.2	99.3711	99.5807
462.2	8.8e-128	NZ_KB899545.1_330	RS_GCF_000378345.1	K00128	51.8	97.6744	97.6744
598.6	7.7e-169	NZ_KB899672.1_164	RS_GCF_000378385.1	K00128	62.2	99.7845	100
810.1	1.8e-232	NZ_KB899725.1_34	RS_GCF_000378445.1	K00128	85.7	98.7705	96.4
621.7	9e-176	NZ_KB899729.1_36	RS_GCF_000378445.1	K00128	62.1	99.5951	98.4
486.9	3.5e-135	NZ_KB899729.1_36	RS_GCF_000378445.1	K00128	52.4	99.1903	99.5918
617.5	1.7e-174	NZ_KB899914.1_124	RS_GCF_000378465.1	K00128	61.7	97.6285	98.998
699.5	3.3e-199	NZ_KB899916.1_133	RS_GCF_000378465.1	K00128	73.8	99.7899	99.7908
518.8	8.6e-145	NZ_KB899917.1_62	RS_GCF_000378465.1	K00128	55.9	95.1362	98.2107
637.9	1.3e-180	NZ_KB899966.1_456	RS_GCF_000378485.1	K00128	58.7	96.1538	97.048
899.8	1.8e-259	NZ_KB899971.1_187	RS_GCF_000378485.1	K00128	85.8	99.8062	100
850.5	1.2e-244	NZ_KB899990.1_189	RS_GCF_000378505.1	K00128	80.8	99.8028	100
756.5	2.3e-216	NZ_KB899997.1_42	RS_GCF_000378505.1	K00128	77.5	98.5626	98.7654
442.2	9.5e-122	NZ_KB900001.1_96	RS_GCF_000378505.1	K00128	50.6	97.2689	98.1053
894.8	5.6e-258	NZ_KB900388.1_1226	RS_GCF_000378825.1	K00128	89.2	99.8012	100
553.9	2.3e-155	NZ_KB900388.1_2243	RS_GCF_000378825.1	K00128	59.5	99.5851	95.0495
279.6	4.8e-73	NZ_KB900388.1_4072	RS_GCF_000378825.1	K00128	56.4	96.4286	98.9324
916.8	1.3e-264	NZ_KB900388.1_4073	RS_GCF_000378825.1	K00128	95.6	99.7904	100
595.9	5.2e-168	NZ_KB900388.1_4208	RS_GCF_000378825.1	K00128	66.3	96.9199	98.7368
726.9	1.9e-207	NZ_KB900605.1_3461	RS_GCF_000379045.1	K00128	75.4	99.7881	98.7421
924.9	4.8e-267	NZ_KB900605.1_3507	RS_GCF_000379045.1	K00128	100	99.7895	100
604.4	1.4e-170	NZ_KB900614.1_2823	RS_GCF_000379065.1	K00128	68.9	99.3478	95.5789
927.9	5.7e-268	NZ_KB900614.1_2951	RS_GCF_000379065.1	K00128	96.8	99.7904	100
277.7	1.8e-72	NZ_KB900614.1_2952	RS_GCF_000379065.1	K00128	56.1	96.4286	98.9324
901.7	4.6e-260	NZ_KB900614.1_4430	RS_GCF_000379065.1	K00128	89.6	99.8012	100
556.2	4.6e-156	NZ_KB900614.1_806	RS_GCF_000379065.1	K00128	58.6	98.1595	95.0495
723.4	2.1e-206	NZ_KB900626.1_3468	RS_GCF_000379125.1	K00128	76.4	99.3711	92.9412
948	5.6e-274	NZ_KB900701.1_2606	RS_GCF_000379145.1	K00128	93.4	99.5992	99.7992
843.6	1.5e-242	NZ_KB900701.1_3796	RS_GCF_000379145.1	K00128	85.8	99.798	99.798
466.5	4.9e-129	NZ_KB900701.1_3796	RS_GCF_000379145.1	K00128	50.2	95.1515	94.9698
889	2.9e-256	NZ_KB900701.1_3810	RS_GCF_000379145.1	K00128	92.9	99.7908	100
911.4	5.7e-263	NZ_KB900701.1_429	RS_GCF_000379145.1	K00128	91.9	99.7976	100
617.1	2.2e-174	NZ_KB900701.1_5902	RS_GCF_000379145.1	K00128	65.5	98.9648	100
634.4	1.4e-179	NZ_KB901875.1_1688	RS_GCF_000379365.1	K00128	65.7	96.6469	98.1891
579.7	4e-163	NZ_KB901875.1_1688	RS_GCF_000379365.1	K00128	60	97.0414	98.1891
736.9	1.9e-210	NZ_KB902187.1_26	RS_GCF_000379425.1	K00128	74.1	99.3865	98.7805
707.6	1.3e-201	NZ_KB902187.1_4	RS_GCF_000379425.1	K00128	72.4	97.5855	96.4143
696.8	2.3e-198	NZ_KB902246.1_30	RS_GCF_000379445.1	K00128	70.4	95.4274	96.3855
1153.3	0	NZ_KB902279.1_56	RS_GCF_000379485.1	K00128	71.9	99.7436	99.872
583.9	2.1e-164	NZ_KB902657.1_83	RS_GCF_000379605.1	K00128	59.8	96.3855	94.8617
1470.7	0	NZ_KB902679.1_3	RS_GCF_000379605.1	K00128	93.3	99.8744	100
632.1	6.5e-179	NZ_KB902680.1_217	RS_GCF_000379605.1	K00128	64.9	99.7908	100
842.8	2.5e-242	NZ_KB902680.1_32	RS_GCF_000379605.1	K00128	86.7	99.7955	100
686	3.9e-195	NZ_KB902680.1_32	RS_GCF_000379605.1	K00128	70.4	99.7955	99.7959
850.9	8.9e-245	NZ_KB902680.1_86	RS_GCF_000379605.1	K00128	87.4	99.5816	99.7904
695.3	6.3e-198	NZ_KB902682.1_88	RS_GCF_000379605.1	K00128	70.9	99.7938	99.7938
921.4	5.7e-266	NZ_KB902702.1_83	RS_GCF_000379605.1	K00128	90.4	99.8043	100
466.5	4.8e-129	NZ_KB902713.1_150	RS_GCF_000379605.1	K00128	50	97.5309	98.7421
765	6.5e-219	NZ_KB902713.1_157	RS_GCF_000379605.1	K00128	76	99.7938	100
562.8	4.8e-158	NZ_KB902713.1_90	RS_GCF_000379605.1	K00128	56.7	99.1614	99.1614
981.5	4.5e-284	NZ_KB902713.1_93	RS_GCF_000379605.1	K00128	98.2	99.7972	100
638.3	7.4e-181	NZ_KB902759.1_1	RS_GCF_000379605.1	K00128	80.8	100	79.2683
720.7	1.4e-205	NZ_KB902852.1_326	RS_GCF_000379565.1	K00128	74.3	96.5164	97.314
747.7	1.1e-213	NZ_KB902852.1_335	RS_GCF_000379565.1	K00128	74.4	99.7947	100
857.8	7.2e-247	NZ_KB902942.1_44	RS_GCF_000379565.1	K00128	93.9	99.789	100
975.7	2.5e-282	NZ_KB903009.1_52	RS_GCF_000379565.1	K00128	98.6	99.7972	100
531.6	1.2e-148	NZ_KB903064.1_66	RS_GCF_000379565.1	K00128	57.2	99.359	98.5169
492.3	7.8e-137	NZ_KB903064.1_66	RS_GCF_000379565.1	K00128	54	99.5726	98.3158
946.8	1.2e-273	NZ_KB903075.1_175	RS_GCF_000379565.1	K00128	99	99.7912	100
467.6	2.1e-129	NZ_KB903148.1_15	RS_GCF_000379565.1	K00128	54.7	94.5148	94.1053
981.9	3.5e-284	NZ_KB903162.1_78	RS_GCF_000379565.1	K00128	98	99.8024	100
698	9.6e-199	NZ_KB903163.1_11	RS_GCF_000379565.1	K00128	73	99.5816	100
493.8	2.7e-137	NZ_KB903217.1_708	RS_GCF_000379625.1	K00128	56.5	95.1374	99.7748
804.3	9.7e-231	NZ_KB903218.1_444	RS_GCF_000379625.1	K00128	80.1	99.7951	99.389
797.3	1.2e-228	NZ_KB903223.1_8	RS_GCF_000379625.1	K00128	80.2	99.7963	100
654.8	9.3e-186	NZ_KB903244.1_408	RS_GCF_000379625.1	K00128	75.8	96.4286	97.6596
530.8	2.1e-148	NZ_KB903244.1_417	RS_GCF_000379625.1	K00128	57.9	96.146	96.5306
641.3	1.1e-181	NZ_KB903245.1_212	RS_GCF_000379625.1	K00128	66.8	93.5421	93.8614
639.4	4e-181	NZ_KB903247.1_16	RS_GCF_000379625.1	K00128	71	98.3193	99.1525
531.2	1.5e-148	NZ_KB903250.1_76	RS_GCF_000379685.1	K00128	61.6	99.7835	99.7895
561.2	1.3e-157	NZ_KB903272.1_363	RS_GCF_000379685.1	K00128	62.6	98.8426	98.6726
550.1	3.4e-154	NZ_KB903272.1_91	RS_GCF_000379685.1	K00128	56.7	98.5859	97.2277
562.8	4.9e-158	NZ_KB903289.1_222	RS_GCF_000379685.1	K00128	58.8	98.7552	98.9605
465.3	1e-128	NZ_KB903292.1_201	RS_GCF_000379685.1	K00128	52.2	98.8987	97.9123
594	1.9e-167	NZ_KB903292.1_272	RS_GCF_000379685.1	K00128	66.5	99.3631	98.9362
808.1	6.6e-232	NZ_KB903293.1_83	RS_GCF_000379685.1	K00128	84.5	99.5789	100
292.4	6.7e-77	NZ_KB903293.1_84	RS_GCF_000379685.1	K00128	57.3	96.9466	98.9324
513.1	4.9e-143	NZ_KB903294.1_227	RS_GCF_000379645.1	K00128	54.3	96.9811	89.8039
722.2	4.9e-206	NZ_KB903294.1_736	RS_GCF_000379645.1	K00128	72.7	99.7967	99.187
568.5	8.7e-160	NZ_KB903297.1_46	RS_GCF_000379645.1	K00128	58.1	99.7886	98.5386
453	5.2e-125	NZ_KB903299.1_212	RS_GCF_000379645.1	K00128	51.1	98.0645	98.1211
875.2	4.3e-252	NZ_KB903306.1_100	RS_GCF_000379645.1	K00128	90.9	99.7886	100
264.6	1.7e-68	NZ_KB903306.1_101	RS_GCF_000379645.1	K00128	56.3	86.0927	98.9324
746.5	2.3e-213	NZ_KB903306.1_13	RS_GCF_000379645.1	K00128	81.7	99.7872	100
538.5	1e-150	NZ_KB903307.1_15	RS_GCF_000379645.1	K00128	56.4	98.1928	97.4257
543.9	2.3e-152	NZ_KB903328.1_170	RS_GCF_000379645.1	K00128	57.7	98.9474	98.1211
582.4	5.8e-164	NZ_KB903328.1_176	RS_GCF_000379645.1	K00128	63.9	99.1579	99.1579
568.9	6.7e-160	NZ_KB903328.1_201	RS_GCF_000379645.1	K00128	58.2	99.5816	99.3737
671.4	9.1e-191	NZ_KB903356.1_126	RS_GCF_000379645.1	K00128	73.3	98.8962	99.115
523.1	4.3e-146	NZ_KB903357.1_236	RS_GCF_000379645.1	K00128	55.9	99.5851	99.3763
476.9	3.8e-132	NZ_KB903357.1_65	RS_GCF_000379645.1	K00128	50.4	95.2381	95.057
522.3	7.3e-146	NZ_KB903435.1_158	RS_GCF_000379765.1	K00128	53.6	97.9167	98.5232
783.1	2.5e-224	NZ_KB903476.1_239	RS_GCF_000379765.1	K00128	74.2	98.4615	97.5238
795	6.1e-228	NZ_KB903541.1_57	RS_GCF_000379805.1	K00128	77.7	98.6248	97.2921
479.2	7e-133	NZ_KB903587.1_71	RS_GCF_000379805.1	K00128	53.5	94.7589	94.1176
790	2e-226	NZ_KB903620.1_50	RS_GCF_000379725.1	K00128	76.4	98.6408	99.0253
639.8	3.5e-181	NZ_KB903628.1_29	RS_GCF_000379725.1	K00128	57.3	97.9853	98.893
988.4	3.7e-286	NZ_KB903737.1_52	RS_GCF_000379785.1	K00128	99.8	99.7992	100
522.7	5.8e-146	NZ_KB903813.1_230	RS_GCF_000379825.1	K00128	54.3	98.8	96.8317
326.6	3.3e-87	NZ_KB903813.1_564	RS_GCF_000379825.1	K00128	63.6	96.7033	99.2883
827	1.4e-237	NZ_KB903813.1_565	RS_GCF_000379825.1	K00128	84.5	99.3658	99.7881
557	2.6e-156	NZ_KB903813.1_647	RS_GCF_000379825.1	K00128	64.5	97.8541	97.8947
646.7	2.4e-183	NZ_KB903825.1_49	RS_GCF_000379825.1	K00128	69.7	98.6637	98.6726
549.7	4.5e-154	NZ_KB903833.1_409	RS_GCF_000379825.1	K00128	59.5	95.4365	95.0495
536.6	3.7e-150	NZ_KB903840.1_26	RS_GCF_000379865.1	K00128	57.5	98.5356	97.7035
444.5	2.1e-122	NZ_KB903841.1_22	RS_GCF_000379865.1	K00128	50.4	94.1634	98.778
464.5	1.8e-128	NZ_KB903842.1_112	RS_GCF_000379865.1	K00128	52.4	98.7526	98.3368
818.9	3.7e-235	NZ_KB903844.1_55	RS_GCF_000379865.1	K00128	84	99.7895	99.1632
726.5	2.6e-207	NZ_KB903845.1_23	RS_GCF_000379865.1	K00128	74	98.5626	98.7654
851.3	6.9e-245	NZ_KB903845.1_65	RS_GCF_000379865.1	K00128	84.2	99.7955	99.5918
500.7	2.2e-139	NZ_KB903855.1_11	RS_GCF_000379865.1	K00128	55	99.3671	99.7872
637.1	2.1e-180	NZ_KB903855.1_72	RS_GCF_000379865.1	K00128	66.1	97.1717	98.768
849.4	2.7e-244	NZ_KB903857.1_51	RS_GCF_000379865.1	K00128	82.9	99.5992	100
701.8	6.8e-200	NZ_KB903857.1_63	RS_GCF_000379865.1	K00128	69.9	99.5893	99.7942
835.1	5.4e-240	NZ_KB903863.1_80	RS_GCF_000379865.1	K00128	84.6	94.3907	99.7955
833.9	1.2e-239	NZ_KB903865.1_50	RS_GCF_000379865.1	K00128	83.2	98.249	98.249
678.3	8.1e-193	NZ_KB903867.1_24	RS_GCF_000379865.1	K00128	69.3	99.1853	98.5772
471.9	1.1e-130	NZ_KB903868.1_11	RS_GCF_000379865.1	K00128	55.9	94.5607	99.1285
887.5	8.9e-256	NZ_KB903868.1_35	RS_GCF_000379865.1	K00128	88.8	99.1935	99.5951
597	2.4e-168	NZ_KB903874.1_58	RS_GCF_000379865.1	K00128	61.7	97.3523	97.3631
514.2	2.1e-143	NZ_KB903875.1_29	RS_GCF_000379865.1	K00128	55.8	95.1904	98.5685
772.7	3e-221	NZ_KB903879.1_19	RS_GCF_000379865.1	K00128	80	99.7859	100
535	1.1e-149	NZ_KB903886.1_4	RS_GCF_000379865.1	K00128	57.5	97.1074	96.1224
729.2	4e-208	NZ_KB903890.1_2	RS_GCF_000379865.1	K00128	74.2	98.1744	99.1803
715.3	6e-204	NZ_KB903896.1_180	RS_GCF_000379865.1	K00128	71.3	98.374	97.5806
496.9	3.3e-138	NZ_KB903907.1_33	RS_GCF_000379865.1	K00128	57.2	96.6874	95.9184
773.5	1.7e-221	NZ_KB903929.1_151	RS_GCF_000379865.1	K00128	84.7	99.1209	100
808.9	3.8e-232	NZ_KB903950.1_119	RS_GCF_000379885.1	K00128	86.7	99.7863	100
619	6e-175	NZ_KB903951.1_61	RS_GCF_000379885.1	K00128	63.3	99.2032	94.6667
510.8	2.2e-142	NZ_KB903954.1_118	RS_GCF_000379885.1	K00128	51.9	97.9253	97.561
811.6	5.9e-233	NZ_KB903958.1_77	RS_GCF_000379885.1	K00128	84.8	98.9474	99.7895
348.6	8.4e-94	NZ_KB903958.1_78	RS_GCF_000379885.1	K00128	67.5	96.8085	98.9324
529.3	5.9e-148	NZ_KB903963.1_104	RS_GCF_000379885.1	K00128	58.1	98.3264	97.921
562.4	6.3e-158	NZ_KB903976.1_39	RS_GCF_000379885.1	K00128	58.3	97.9079	97.4948
751.1	1e-214	NZ_KB903985.1_139	RS_GCF_000379885.1	K00128	76	99.6086	100
647.1	1.9e-183	NZ_KB903987.1_16	RS_GCF_000379885.1	K00128	70.8	99.3697	95.1613
564.3	1.7e-158	NZ_KB903996.1_155	RS_GCF_000379885.1	K00128	60.7	98.3707	95.8416
590.5	2e-166	NZ_KB903996.1_81	RS_GCF_000379885.1	K00128	67.8	99.3289	98.6957
589.7	3.8e-166	NZ_KB904040.1_183	RS_GCF_000379905.1	K00128	58.6	98.1744	98.1818
598.2	1e-168	NZ_KB904634.1_121	RS_GCF_000380165.1	K00128	65	99.7886	100
857.4	9.5e-247	NZ_KB904635.1_217	RS_GCF_000380165.1	K00128	87.8	99.3711	97.9339
360.5	2.5e-97	NZ_KB904635.1_218	RS_GCF_000380165.1	K00128	67.6	83.6858	98.9324
564.3	1.8e-158	NZ_KB904651.1_54	RS_GCF_000380165.1	K00128	57.4	95.283	96.5714
782.7	3e-224	NZ_KB904665.1_31	RS_GCF_000380165.1	K00128	80.2	98.9712	99.1753
599.7	3.6e-169	NZ_KB904679.1_13	RS_GCF_000380165.1	K00128	61.2	98.9669	98.9562
674.5	1.1e-191	NZ_KB904821.1_1574	RS_GCF_000380225.1	K00128	68.7	97.8402	98.0519
784.3	1.1e-224	NZ_KB905162.1_173	RS_GCF_000378625.1	K00128	73.7	99.8043	100
609.8	3.2e-172	NZ_KB905164.1_64	RS_GCF_000378625.1	K00128	70.9	99.7748	100
788.1	7.5e-226	NZ_KB905176.1_36	RS_GCF_000378625.1	K00128	74.9	99.8028	100
970.7	8.3e-281	NZ_KB905342.1_223	RS_GCF_000378765.1	K00128	92.3	99.8069	100
750.4	1.6e-214	NZ_KB905345.1_48	RS_GCF_000378765.1	K00128	77.4	99.7821	100
596.7	3.1e-168	NZ_KB905359.1_1915	RS_GCF_000378845.1	K00128	66.6	96.5092	98.3158
893.6	1.3e-257	NZ_KB905359.1_204	RS_GCF_000378845.1	K00128	89	99.8012	100
925.2	3.7e-267	NZ_KB905359.1_2055	RS_GCF_000378845.1	K00128	96.4	99.7904	100
282	9.6e-74	NZ_KB905359.1_2056	RS_GCF_000378845.1	K00128	56.8	96.4286	98.9324
556.6	3.5e-156	NZ_KB905359.1_3840	RS_GCF_000378845.1	K00128	59.5	99.5851	95.2475
977.2	8.8e-283	NZ_KB905370.1_1571	RS_GCF_000378985.1	K00128	97.5	99.8043	100
929.5	2e-268	NZ_KB905370.1_1911	RS_GCF_000378985.1	K00128	96.2	99.7908	100
639.4	4.1e-181	NZ_KB905370.1_2048	RS_GCF_000378985.1	K00128	66.4	99.7908	100
874	9.7e-252	NZ_KB905370.1_2217	RS_GCF_000378985.1	K00128	93.1	99.7899	100
1481.5	0	NZ_KB905370.1_2932	RS_GCF_000378985.1	K00128	94.2	99.8742	100
933.3	1.4e-269	NZ_KB905370.1_3052	RS_GCF_000378985.1	K00128	96.7	99.7951	100
922.5	2.4e-266	NZ_KB905370.1_3798	RS_GCF_000378985.1	K00128	95.5	99.7951	100
702.6	4e-200	NZ_KB905370.1_3798	RS_GCF_000378985.1	K00128	70.3	99.7951	99.7959
859	3.2e-247	NZ_KB905370.1_4297	RS_GCF_000378985.1	K00128	91.2	99.7899	99.7899
473.8	3.1e-131	NZ_KB905371.1_207	RS_GCF_000378985.1	K00128	50.4	97.5806	97.0297
568.2	1.1e-159	NZ_KB905380.1_508	RS_GCF_000379465.1	K00128	58.5	98.9518	98.5386
737.3	1.5e-210	NZ_KB905380.1_879	RS_GCF_000379465.1	K00128	71.4	99.8016	100
504.2	2.1e-140	NZ_KB905381.1_151	RS_GCF_000379465.1	K00128	54.8	96.3039	98.3229
485.3	9.5e-135	NZ_KB905381.1_199	RS_GCF_000379465.1	K00128	54.6	99.1361	98.5075
604.7	1.1e-170	NZ_KB905389.1_83	RS_GCF_000379465.1	K00128	63.6	93.7238	97.18
474.2	2.2e-131	NZ_KB905392.1_113	RS_GCF_000379465.1	K00128	52.9	98.3158	94.0239
619.8	3.3e-175	NZ_KB905392.1_156	RS_GCF_000379465.1	K00128	66.4	99.5816	99.7904
643.3	2.7e-182	NZ_KB905392.1_383	RS_GCF_000379465.1	K00128	70	98.234	98.4513
558.9	6.9e-157	NZ_KB905392.1_504	RS_GCF_000379465.1	K00128	57.8	99.5789	98.9562
535.4	8.3e-150	NZ_KB905393.1_34	RS_GCF_000379465.1	K00128	58.4	98.5417	96.1224
863.2	1.8e-248	NZ_KB905399.1_32	RS_GCF_000379465.1	K00128	87.2	98.994	100
668.3	8.5e-190	NZ_KB905400.1_51	RS_GCF_000379465.1	K00128	65.7	98.994	94.605
504.6	1.6e-140	NZ_KB905401.1_10	RS_GCF_000379465.1	K00128	53.6	98.5356	99.7912
439.1	8e-121	NZ_KB905401.1_10	RS_GCF_000379465.1	K00128	50.1	95.6067	96
585.5	7e-165	NZ_KB905403.1_123	RS_GCF_000379465.1	K00128	62	98.9562	98.9605
402.1	6.5e-110	NZ_KB905403.1_377	RS_GCF_000379465.1	K00128	75.8	97.2125	99.6441
842	4.1e-242	NZ_KB905403.1_378	RS_GCF_000379465.1	K00128	85.7	98.9562	98.3402
572.4	6.4e-161	NZ_KB905403.1_474	RS_GCF_000379465.1	K00128	60.5	96.2151	96.6
776.2	3e-222	NZ_KB905414.1_429	RS_GCF_000379465.1	K00128	79.3	98.8189	98.6248
499.2	6.8e-139	NZ_KB905416.1_21	RS_GCF_000379465.1	K00128	51.8	98.1781	97.3896
451.8	1.2e-124	NZ_KB905416.1_21	RS_GCF_000379465.1	K00128	51.1	95.5466	95.171
657.9	1.1e-186	NZ_KB905465.1_204	RS_GCF_000379465.1	K00128	73.5	99.5798	99.7886
577.4	2e-162	NZ_KB905465.1_97	RS_GCF_000379465.1	K00128	60.6	95.6607	83.4768
686.4	2.9e-195	NZ_KB905813.1_75	RS_GCF_000381025.1	K00128	75.4	99.5807	99.7835
404.8	1.8e-110	NZ_KB905814.1_61	RS_GCF_000381025.1	K00128	50	87.1743	90.3093
813.5	1.7e-233	NZ_KB905814.1_686	RS_GCF_000381025.1	K00128	84.4	94.1176	98.3437
344	2.3e-92	NZ_KB905814.1_687	RS_GCF_000381025.1	K00128	65.7	93.1596	98.9324
766.9	1.8e-219	NZ_KB905816.1_355	RS_GCF_000381025.1	K00128	76.3	98.3903	97.6048
531.9	9.2e-149	NZ_KB905816.1_397	RS_GCF_000381025.1	K00128	60	94.3867	99.1285
544.3	2e-152	NZ_KB905817.1_122	RS_GCF_000381025.1	K00128	57.3	92.5455	96.5714
672.2	5.9e-191	NZ_KB905817.1_68	RS_GCF_000381025.1	K00128	66.5	98.5887	96.6135
560.8	1.8e-157	NZ_KB905820.1_131	RS_GCF_000381025.1	K00128	65	95.0959	98.6726
586.3	4.1e-165	NZ_KB905825.1_77	RS_GCF_000381025.1	K00128	60.6	99.7908	99.5825
773.1	2.4e-221	NZ_KB905825.1_90	RS_GCF_000381025.1	K00128	80.5	98.3505	99.1684
779.2	3.3e-223	NZ_KB905826.1_56	RS_GCF_000381025.1	K00128	78.1	99.7942	100
587.8	1.4e-165	NZ_KB905846.1_67	RS_GCF_000381065.1	K00128	58.9	98.9837	98.3838
585.1	8.9e-165	NZ_KB905867.1_34	RS_GCF_000381065.1	K00128	60.2	98.9293	99.1416
676	4e-192	NZ_KB905945.1_56	RS_GCF_000381125.1	K00128	70.2	97.9296	98.7474
680.6	1.6e-193	NZ_KB905946.1_59	RS_GCF_000381125.1	K00128	71.5	99.1667	98.9627
761.1	1e-217	NZ_KB906253.1_678	RS_GCF_000381265.1	K00128	76.6	98.4762	99.6086
771.9	5.3e-221	NZ_KB906253.1_817	RS_GCF_000381265.1	K00128	79.8	99.3802	99.7925
502.7	5.9e-140	NZ_KB906254.1_156	RS_GCF_000381265.1	K00128	54.4	98.9518	99.5726
865.1	4.5e-249	NZ_KB906254.1_263	RS_GCF_000381265.1	K00128	88.7	99.7908	99.375
612.8	4e-173	NZ_KB906261.1_117	RS_GCF_000381265.1	K00128	65.3	99.3671	98.954
778.9	4.3e-223	NZ_KB906262.1_136	RS_GCF_000381265.1	K00128	82.2	98.7474	98.954
662.1	6e-188	NZ_KB906262.1_98	RS_GCF_000381265.1	K00128	66.7	98.9817	98.7805
736.1	3.3e-210	NZ_KB906266.1_139	RS_GCF_000381265.1	K00128	73.4	96.2227	99.3852
620.9	1.5e-175	NZ_KB906276.1_47	RS_GCF_000381265.1	K00128	66.2	99.1667	98.9627
679.9	2.7e-193	NZ_KB906407.1_54	RS_GCF_000381345.1	K00128	73.1	99.5781	96.7213
511.5	1.1e-142	NZ_KB906616.1_19	RS_GCF_000381525.1	K00128	56	99.7613	84.4444
442.2	8.3e-122	NZ_KB906616.1_19	RS_GCF_000381525.1	K00128	55.2	96.8974	81.2253
679.5	3.5e-193	NZ_KB906674.1_140	RS_GCF_000381545.1	K00128	68.6	97.2803	98.1013
727.2	1.6e-207	NZ_KB906678.1_4	RS_GCF_000381545.1	K00128	69.6	97.6424	99.4
669.1	5.4e-190	NZ_KB906682.1_107	RS_GCF_000381545.1	K00128	59.2	97.9705	98.155
878.6	4.3e-253	NZ_KB906690.1_1	RS_GCF_000381545.1	K00128	83.7	99.8058	100
1414.4	0	NZ_KB906725.1_1440	RS_GCF_000381565.1	K00128	89.7	98.6164	100
682.6	4.2e-194	NZ_KB906725.1_2418	RS_GCF_000381565.1	K00128	71.5	99.7908	96.748
448.7	1e-123	NZ_KB906725.1_2658	RS_GCF_000381565.1	K00128	54	94.6392	95.5789
798.9	4.3e-229	NZ_KB906761.1_34	RS_GCF_000381605.1	K00128	78.9	99.4106	98.4314
629.8	3e-178	NZ_KB906767.1_1082	RS_GCF_000381625.1	K00128	69.2	98.6607	85.4086
653.7	2.1e-185	NZ_KB906767.1_4715	RS_GCF_000381625.1	K00128	67.4	94.1057	98.7207
781.2	8.9e-224	NZ_KB906767.1_5597	RS_GCF_000381625.1	K00128	75.6	99.7972	100
582.8	4.6e-164	NZ_KB906906.1_248	RS_GCF_000381725.1	K00128	57.9	99.7972	100
736.9	2e-210	NZ_KB906984.1_28	RS_GCF_000381745.1	K00128	71.7	99.4175	99.6161
725.3	5.8e-207	NZ_KB907075.1_168	RS_GCF_000381765.1	K00128	71.9	99.1919	99.3927
520.4	2.8e-145	NZ_KB907079.1_29	RS_GCF_000381765.1	K00128	55.1	97.5758	95.8416
552.7	4.9e-155	NZ_KB907079.1_62	RS_GCF_000381765.1	K00128	60.3	96.6173	97.4414
555.1	9.9e-156	NZ_KB907099.1_282	RS_GCF_000381785.1	K00128	58.2	98.9362	99.5726
541.2	1.6e-151	NZ_KB907099.1_292	RS_GCF_000381785.1	K00128	52.2	99.6	99.6008
837.8	8.2e-241	NZ_KB907101.1_205	RS_GCF_000381785.1	K00128	78.9	99.8028	100
688.3	7.6e-196	NZ_KB907101.1_446	RS_GCF_000381785.1	K00128	71.3	99.7908	99.5825
756.1	3e-216	NZ_KB907208.1_11	RS_GCF_000381885.1	K00128	77.3	99.3724	100
341.7	1.1e-91	NZ_KB907208.1_12	RS_GCF_000381885.1	K00128	65.5	95.1557	98.9324
581.3	1.4e-163	NZ_KB907208.1_369	RS_GCF_000381885.1	K00128	61.6	97.2056	95.8416
642.1	6.2e-182	NZ_KB907209.1_543	RS_GCF_000381885.1	K00128	68.5	99.3697	95.1613
458	1.7e-126	NZ_KB907209.1_580	RS_GCF_000381885.1	K00128	52.8	98.7448	95.7576
492.3	8.1e-137	NZ_KB907211.1_357	RS_GCF_000381885.1	K00128	52.3	98.3437	97.7642
499.6	5e-139	NZ_KB907211.1_538	RS_GCF_000381885.1	K00128	53.5	98.954	98.5447
625.5	6.7e-177	NZ_KB907214.1_162	RS_GCF_000381885.1	K00128	60.7	96.9639	97.3333
458.4	1.3e-126	NZ_KB907217.1_169	RS_GCF_000381885.1	K00128	53.1	98.5075	97.065
611.3	1.2e-172	NZ_KB907223.1_11	RS_GCF_000381885.1	K00128	64.5	98.783	96.4143
483	5.3e-134	NZ_KB907307.1_1268	RS_GCF_000381925.1	K00128	51.8	98.4556	96.5714
820.8	1e-235	NZ_KB907307.1_152	RS_GCF_000381925.1	K00128	83	99.7959	100
475.3	1e-131	NZ_KB907307.1_1674	RS_GCF_000381925.1	K00128	54.3	92.638	99.3464
505	1.2e-140	NZ_KB907307.1_1874	RS_GCF_000381925.1	K00128	55.2	97.1134	97.2973
515.8	6.8e-144	NZ_KB907307.1_1911	RS_GCF_000381925.1	K00128	56.6	99.1667	96.9388
828.9	3.6e-238	NZ_KB907307.1_2380	RS_GCF_000381925.1	K00128	88.8	95.8592	95.6612
828.9	3.6e-238	NZ_KB907307.1_2380	RS_GCF_000381925.1	K00128	88.8	95.8592	98.9316
789.6	2.5e-226	NZ_KB907307.1_2381	RS_GCF_000381925.1	K00128	78.1	99.7942	94.5312
508.4	1.1e-141	NZ_KB907307.1_2381	RS_GCF_000381925.1	K00128	54.9	95.8848	99.1453
663.3	2.7e-188	NZ_KB907307.1_2458	RS_GCF_000381925.1	K00128	68.6	97.5758	97.7642
748.8	4.9e-214	NZ_KB907307.1_2622	RS_GCF_000381925.1	K00128	71.3	99.7972	100
504.2	2.1e-140	NZ_KB907307.1_2688	RS_GCF_000381925.1	K00128	55	95.2286	98.9775
699.9	2.6e-199	NZ_KB907307.1_281	RS_GCF_000381925.1	K00128	69.8	99.7942	94.5312
500.7	2.3e-139	NZ_KB907307.1_281	RS_GCF_000381925.1	K00128	54	95.2675	98.5043
690.3	2e-196	NZ_KB907307.1_293	RS_GCF_000381925.1	K00128	74.6	99.3789	98.1633
687.6	1.4e-195	NZ_KB907307.1_3441	RS_GCF_000381925.1	K00128	68.3	99.1984	99.4024
557	2.7e-156	NZ_KB907307.1_347	RS_GCF_000381925.1	K00128	60.4	99.384	99.5935
602.4	5.6e-170	NZ_KB907307.1_3495	RS_GCF_000381925.1	K00128	63.4	99.3878	99.3902
486.9	3.4e-135	NZ_KB907307.1_385	RS_GCF_000381925.1	K00128	54.6	96.319	97.541
744.6	9.1e-213	NZ_KB907307.1_392	RS_GCF_000381925.1	K00128	72.1	99.7938	94.5312
522.3	7.3e-146	NZ_KB907307.1_392	RS_GCF_000381925.1	K00128	54.4	95.0515	98.2906
476.9	3.5e-132	NZ_KB907307.1_691	RS_GCF_000381925.1	K00128	51.4	97.9466	98.9605
545	1.1e-152	NZ_KB907307.1_798	RS_GCF_000381925.1	K00128	55.7	98.4704	98.4762
734.9	7e-210	NZ_KB907308.1_1143	RS_GCF_000381925.1	K00128	76.6	99.7895	99.5798
502.3	8e-140	NZ_KB907308.1_1221	RS_GCF_000381925.1	K00128	56.5	96.1771	98.9712
535.8	6.6e-150	NZ_KB907308.1_1375	RS_GCF_000381925.1	K00128	56.7	96.4215	83.4768
486.5	4.9e-135	NZ_KB907308.1_348	RS_GCF_000381925.1	K00128	54	89.7921	90.6667
493	4.8e-137	NZ_KB907309.1_205	RS_GCF_000381925.1	K00128	53	97.732	98.1557
615.9	5.4e-174	NZ_KB907309.1_603	RS_GCF_000381925.1	K00128	61.3	96.6355	99.0366
528.1	1.4e-147	NZ_KB907309.1_93	RS_GCF_000381925.1	K00128	55.8	95.6349	94.3137
807.7	9.3e-232	NZ_KB907310.1_554	RS_GCF_000381925.1	K00128	81.5	97.6699	98.8212
635.2	8e-180	NZ_KB907337.1_423	RS_GCF_000381985.1	K00128	66	98.3936	97.996
626.7	2.7e-177	NZ_KB907343.1_149	RS_GCF_000381985.1	K00128	65	99.1435	98.9316
754.6	9.1e-216	NZ_KB907353.1_14	RS_GCF_000381985.1	K00128	73.8	99.8004	100
947.6	7e-274	NZ_KB907450.1_1116	RS_GCF_000382045.1	K00128	97.7	99.7908	100
805.4	4.4e-231	NZ_KB907450.1_214	RS_GCF_000382045.1	K00128	81	99.3915	99.5935
949.9	1.5e-274	NZ_KB907455.1_60	RS_GCF_000382045.1	K00128	93.9	99.8051	100
759.6	2.7e-217	NZ_KB907456.1_101	RS_GCF_000382045.1	K00128	78.3	99.1649	98.9583
730.3	1.8e-208	NZ_KB907457.1_106	RS_GCF_000382045.1	K00128	72.6	98.1744	99.3852
809.7	2.4e-232	NZ_KB907467.1_48	RS_GCF_000382045.1	K00128	86.8	94.9597	99.7881
1412.5	0	NZ_KB907469.1_8	RS_GCF_000382045.1	K00128	89.5	99.7534	99.7528
761.5	7e-218	NZ_KB907470.1_11	RS_GCF_000382045.1	K00128	81.8	99.1597	99.1597
913.3	1.5e-263	NZ_KB907474.1_37	RS_GCF_000382045.1	K00128	94.8	99.1736	99.5851
1002.7	1.9e-290	NZ_KB907502.1_222	RS_GCF_000382065.1	K00128	98.8	99.8043	100
926	2.4e-267	NZ_KB907547.1_433	RS_GCF_000382125.1	K00128	88.4	99.8069	100
595.9	5.7e-168	NZ_KB907548.1_216	RS_GCF_000382125.1	K00128	53.5	98.3051	96.8635
540.8	2e-151	NZ_KB907626.1_80	RS_GCF_000382145.1	K00128	56.9	98.7368	99.5726
512.7	5.7e-143	NZ_KB907629.1_58	RS_GCF_000382145.1	K00128	52.7	98.9451	99.5726
526.6	3.8e-147	NZ_KB907633.1_81	RS_GCF_000382145.1	K00128	54.8	99.5798	99.3711
500	3.9e-139	NZ_KB907636.1_23	RS_GCF_000382145.1	K00128	52.2	96.5306	98.7421
493	4.8e-137	NZ_KB907636.1_23	RS_GCF_000382145.1	K00128	53.4	96.3265	98.5477
742.7	3.5e-212	NZ_KB907640.1_28	RS_GCF_000382145.1	K00128	72.1	99.3952	99.5968
786.2	2.7e-225	NZ_KB907652.1_20	RS_GCF_000382145.1	K00128	76.4	99.591	100
875.9	2.7e-252	NZ_KB907656.1_11	RS_GCF_000382145.1	K00128	84.7	99.7988	100
580.1	3e-163	NZ_KB907656.1_11	RS_GCF_000382145.1	K00128	58.2	98.7928	99.1837
603.2	3.2e-170	NZ_KB907656.1_19	RS_GCF_000382145.1	K00128	64.4	98.9474	97.7226
818.1	6.4e-235	NZ_KB907784.1_1341	RS_GCF_000382185.1	K00128	82.6	99.7912	100
780.8	1.2e-223	NZ_KB907784.1_1846	RS_GCF_000382185.1	K00128	78.1	95.1807	99.7895
875.9	2.7e-252	NZ_KB907784.1_2571	RS_GCF_000382185.1	K00128	88	99.8	100
703.4	2.3e-200	NZ_KB907784.1_598	RS_GCF_000382185.1	K00128	71.4	99.7947	98.5801
661	1.3e-187	NZ_KB907784.1_928	RS_GCF_000382185.1	K00128	66.3	99.7959	100
690.3	2.3e-196	NZ_KB907786.1_791	RS_GCF_000382205.1	K00128	61.6	99.8155	100
878.6	4.3e-253	NZ_KB907787.1_1061	RS_GCF_000382205.1	K00128	84	99.8051	100
746.5	2.6e-213	NZ_KB907789.1_608	RS_GCF_000382205.1	K00128	71.5	95.5598	99
756.5	2.3e-216	NZ_KB907801.1_206	RS_GCF_000382225.1	K00128	77.8	99.793	100
941.4	5.6e-272	NZ_KB907806.1_138	RS_GCF_000382225.1	K00128	87.8	99.8124	100
752.7	3.9e-215	NZ_KB907865.1_177	RS_GCF_000382245.1	K00128	75.5	85.9402	99.1853
597	2.3e-168	NZ_KB907930.1_37	RS_GCF_000382285.1	K00128	64.4	99.1614	99.5807
593.6	2.7e-167	NZ_KB907932.1_40	RS_GCF_000382285.1	K00128	58.1	98.0237	98.9879
562	8.7e-158	NZ_KB907932.1_40	RS_GCF_000382285.1	K00128	55	98.419	98.7928
579.3	5.2e-163	NZ_KB907933.1_25	RS_GCF_000382285.1	K00128	62	96.2076	98.7629
629.4	4.3e-178	NZ_KB907946.1_7	RS_GCF_000382285.1	K00128	65.6	95.2577	96.0417
872.5	2.9e-251	NZ_KB907976.1_201	RS_GCF_000382265.1	K00128	92.9	99.7921	100
925.6	2.8e-267	NZ_KB907984.1_33	RS_GCF_000382265.1	K00128	96.2	99.7917	100
1454.5	0	NZ_KB907991.1_32	RS_GCF_000382265.1	K00128	94	99.8705	100
773.9	1.5e-221	NZ_KB908022.1_136	RS_GCF_000382305.1	K00128	77.5	97.4308	99.1935
626.7	2.8e-177	NZ_KB908026.1_110	RS_GCF_000382305.1	K00128	62.7	99.5918	99.7967
770.4	1.5e-220	NZ_KB908043.1_8	RS_GCF_000382305.1	K00128	79.3	99.7934	100
1333.5	0	NZ_KB908076.1_120	RS_GCF_000382345.1	K00128	84.2	98.6129	100
728	8.9e-208	NZ_KB908076.1_64	RS_GCF_000382345.1	K00128	72.6	99.7967	99.596
816.2	2.4e-234	NZ_KB908156.1_17	RS_GCF_000382345.1	K00128	83.6	99.7925	99.5859
772.3	4.1e-221	NZ_KB908156.1_2	RS_GCF_000382345.1	K00128	74.6	99.7972	100
528.9	7.7e-148	NZ_KB908161.1_15	RS_GCF_000382345.1	K00128	56.5	98.7368	99.5726
667.9	1.1e-189	NZ_KB908215.1_344	RS_GCF_000382365.1	K00128	70.5	97.3737	99.3814
961.1	6.2e-278	NZ_KB908215.1_812	RS_GCF_000382365.1	K00128	99.2	99.7963	100
617.1	2.2e-174	NZ_KB908216.1_373	RS_GCF_000382365.1	K00128	65.7	96.6667	99.1453
791.6	6.1e-227	NZ_KB908255.1_457	RS_GCF_000382405.1	K00128	86.5	98.0435	100
948.7	3.2e-274	NZ_KB908259.1_37	RS_GCF_000382405.1	K00128	96.8	99.7984	100
924.1	9.2e-267	NZ_KB908260.1_173	RS_GCF_000382405.1	K00128	89.7	99.8131	100
797.3	1.2e-228	NZ_KB908291.1_110	RS_GCF_000382425.1	K00128	76	99.6078	99.8035
797.7	8.5e-229	NZ_KB908295.1_210	RS_GCF_000382425.1	K00128	83.7	99.7797	100
649.4	3.9e-184	NZ_KB908298.1_153	RS_GCF_000382425.1	K00128	69	99.7881	100
758.1	8.3e-217	NZ_KB908456.1_81	RS_GCF_000381965.1	K00128	71.7	99.8024	100
776.5	2.1e-222	NZ_KB910518.1_5414	RS_GCF_000374185.1	K00128	82.7	98.2759	99.5633
857.1	1.3e-246	NZ_KB910929.1_14	RS_GCF_000383235.1	K00128	83.8	99.798	100
645.2	7.7e-183	NZ_KB910929.1_14	RS_GCF_000383235.1	K00128	62.4	98.9899	98.5915
838.2	5.7e-241	NZ_KB910931.1_82	RS_GCF_000383235.1	K00128	91.1	99.7826	100
756.5	2.2e-216	NZ_KB910949.1_34	RS_GCF_000383235.1	K00128	78.9	99.7807	100
891	8e-257	NZ_KB910955.1_37	RS_GCF_000383235.1	K00128	87	99.798	100
764.2	1.1e-218	NZ_KB910955.1_37	RS_GCF_000383235.1	K00128	74.4	98.5859	98.1891
753.1	2.5e-215	NZ_KB911258.1_459	RS_GCF_000383415.1	K00128	77.7	99.5798	99.3724
589.3	4.6e-166	NZ_KB911460.1_307	RS_GCF_000383475.1	K00128	66.8	99.3363	98.9011
362.1	7.7e-98	NZ_KB911581.1_1123	RS_GCF_000383595.1	K00128	67.4	94.2568	99.2883
941.8	3.8e-272	NZ_KB911581.1_1124	RS_GCF_000383595.1	K00128	98.7	99.7912	100
589	6.3e-166	NZ_KB911581.1_1791	RS_GCF_000383595.1	K00128	60.3	98.1328	98.7474
861.3	6.6e-248	NZ_KB911581.1_1810	RS_GCF_000383595.1	K00128	90.9	99.7934	100
542	9.1e-152	NZ_KB911581.1_2894	RS_GCF_000383595.1	K00128	58.4	96.7546	97.3469
830.9	9.2e-239	NZ_KB911581.1_2945	RS_GCF_000383595.1	K00128	93.6	98.4881	100
575.5	7.1e-162	NZ_KB911581.1_3061	RS_GCF_000383595.1	K00128	67.5	89.4515	93.8053
863.2	1.8e-248	NZ_KB911581.1_4546	RS_GCF_000383595.1	K00128	88.4	98.5972	99.3939
475.7	7.9e-132	NZ_KB911581.1_5182	RS_GCF_000383595.1	K00128	51.1	98.5597	97.7733
504.2	2.1e-140	NZ_KB911581.1_6054	RS_GCF_000383595.1	K00128	52	95.4183	99.5842
873.6	1.3e-251	NZ_KB911581.1_606	RS_GCF_000383595.1	K00128	93.6	99.7947	100
574.3	1.9e-161	NZ_KB911581.1_994	RS_GCF_000383595.1	K00128	58.8	91.4855	96.5714
521.2	1.6e-145	NZ_KB911582.1_221	RS_GCF_000383615.1	K00128	54.5	98.5597	99.5842
570.5	2.2e-160	NZ_KB911584.1_342	RS_GCF_000383615.1	K00128	64.8	96.7249	98.4513
802.4	3.5e-230	NZ_KB911584.1_462	RS_GCF_000383615.1	K00128	89.4	99.784	100
802.4	3.3e-230	NZ_KB911585.1_110	RS_GCF_000383615.1	K00128	90.4	99.5465	99.7727
570.1	3.4e-160	NZ_KB911586.1_187	RS_GCF_000383615.1	K00128	58	93.8662	96.5714
364	2.1e-98	NZ_KB911586.1_343	RS_GCF_000383615.1	K00128	68.1	92.691	99.2883
920.2	1.2e-265	NZ_KB911586.1_344	RS_GCF_000383615.1	K00128	95.6	99.793	100
442.6	7.3e-122	NZ_KB911591.1_195	RS_GCF_000383615.1	K00128	50.4	98.7526	97.921
503.1	4.7e-140	NZ_KB911592.1_153	RS_GCF_000383615.1	K00128	53.5	98.3903	99.389
602.8	4.2e-170	NZ_KB911595.1_8	RS_GCF_000383615.1	K00128	61.4	99.7917	100
893.3	1.6e-257	NZ_KB911606.1_76	RS_GCF_000383615.1	K00128	91.8	99.5893	99.5893
867.8	7.1e-250	NZ_KB911607.1_79	RS_GCF_000383615.1	K00128	90.9	99.7925	100
440.7	2.4e-121	NZ_KB911626.1_14	RS_GCF_000383615.1	K00128	55.6	99.0172	82.2449
543.5	3e-152	NZ_KB911631.1_13	RS_GCF_000383615.1	K00128	60.2	98.125	95.7143
583.9	2e-164	NZ_KB911821.1_193	RS_GCF_000383675.1	K00128	60.5	98.3437	98.5386
659.1	4.7e-187	NZ_KB911821.1_305	RS_GCF_000383675.1	K00128	73	98.9083	99.1304
592	7.8e-167	NZ_KB911821.1_49	RS_GCF_000383675.1	K00128	63.1	95.992	98.5356
360.1	2.9e-97	NZ_KB911832.1_5	RS_GCF_000383675.1	K00128	67.5	96.9595	98.9324
741.1	1e-211	NZ_KB911832.1_6	RS_GCF_000383675.1	K00128	75.5	96.7413	98.7448
626.3	3.7e-177	NZ_KB912483.1_107	RS_GCF_000383775.1	K00128	64.7	96.7611	98.7629
608.2	1e-171	NZ_KB912483.1_39	RS_GCF_000383775.1	K00128	63.6	98.778	96.6337
526.9	3.3e-147	NZ_KB912498.1_63	RS_GCF_000383775.1	K00128	54.6	96.2963	98.4762
829.7	2.1e-238	NZ_KB912503.1_22	RS_GCF_000383775.1	K00128	83.6	98.9627	100
744.6	9.4e-213	NZ_KB912578.1_34	RS_GCF_000383775.1	K00128	72.4	99.8016	100
398.7	7.3e-109	NZ_KB912681.1_49	RS_GCF_000383795.1	K00128	74.1	97.9167	100
854.7	6.2e-246	NZ_KB912681.1_50	RS_GCF_000383795.1	K00128	87	99.375	100
633.6	2.3e-179	NZ_KB912705.1_24	RS_GCF_000383795.1	K00128	66.1	98.5772	96.6337
631.3	1.1e-178	NZ_KB912705.1_73	RS_GCF_000383795.1	K00128	65.6	97.7688	99.5876
1391.7	0	NZ_KB912921.1_181	RS_GCF_000383895.1	K00128	89	98.6181	100
846.7	1.8e-243	NZ_KB912942.1_1399	RS_GCF_000383915.1	K00128	80.8	98.0952	99.2293
605.9	5.2e-171	NZ_KB912942.1_1963	RS_GCF_000383915.1	K00128	63.8	97.5806	95.6436
845.1	5e-243	NZ_KB912942.1_2693	RS_GCF_000383915.1	K00128	85.1	99.7984	100
441.8	1.2e-121	NZ_KB912942.1_2867	RS_GCF_000383915.1	K00128	50.4	98.7526	97.921
453	5.3e-125	NZ_KB912942.1_4135	RS_GCF_000383915.1	K00128	52.8	97.4304	98.4914
612.8	4.1e-173	NZ_KB912942.1_4232	RS_GCF_000383915.1	K00128	67.4	98.1172	96.5306
826.6	1.9e-237	NZ_KB912942.1_4391	RS_GCF_000383915.1	K00128	79.1	99.8	100
520.8	2.2e-145	NZ_KB912942.1_4391	RS_GCF_000383915.1	K00128	54.1	96.6	96.1771
669.1	4.6e-190	NZ_KB912942.1_4555	RS_GCF_000383915.1	K00128	72.2	98.4683	99.3363
523.5	3.4e-146	NZ_KB912942.1_4860	RS_GCF_000383915.1	K00128	52.9	97.4	95.6436
495	1.3e-137	NZ_KB912942.1_4860	RS_GCF_000383915.1	K00128	50.4	98.8	98.3903
577	2.4e-162	NZ_KB912942.1_5126	RS_GCF_000383915.1	K00128	57.7	99.7881	98.7474
650.6	1.8e-184	NZ_KB912942.1_5131	RS_GCF_000383915.1	K00128	69.7	99.7899	100
905.2	4e-261	NZ_KB912942.1_5401	RS_GCF_000383915.1	K00128	92.9	99.7908	100
402.9	4e-110	NZ_KB912942.1_5402	RS_GCF_000383915.1	K00128	75.1	94.9324	99.6441
602.4	5.7e-170	NZ_KB912942.1_5497	RS_GCF_000383915.1	K00128	66.8	95.1417	98.9474
540.4	2.9e-151	NZ_KB912942.1_606	RS_GCF_000383915.1	K00128	56.2	93.4823	96.1905
652.9	3.7e-185	NZ_KB912942.1_6805	RS_GCF_000383915.1	K00128	67.6	98.3968	97.0297
786.6	2.1e-225	NZ_KB912942.1_7525	RS_GCF_000383915.1	K00128	78.9	98.5859	99.389
602.8	4.4e-170	NZ_KB912942.1_984	RS_GCF_000383915.1	K00128	63.8	97.7778	96.4143
572	7.8e-161	NZ_KB912943.1_239	RS_GCF_000383935.1	K00128	65.1	96.7949	98.4513
555.1	1.1e-155	NZ_KB912948.1_123	RS_GCF_000383935.1	K00128	57.2	93.0275	96.381
571.6	1.2e-160	NZ_KB912951.1_112	RS_GCF_000383935.1	K00128	57.6	93.8662	96.5714
917.9	5.9e-265	NZ_KB912951.1_2	RS_GCF_000383935.1	K00128	96	99.3711	99.1632
359.8	3.9e-97	NZ_KB912951.1_3	RS_GCF_000383935.1	K00128	67.7	92.0792	99.2883
893.6	1.2e-257	NZ_KB912957.1_68	RS_GCF_000383935.1	K00128	92	99.7947	100
604.4	1.5e-170	NZ_KB912963.1_16	RS_GCF_000383935.1	K00128	61.6	99.7917	100
864	1e-248	NZ_KB912982.1_27	RS_GCF_000383935.1	K00128	90.4	99.7925	100
808.5	4.9e-232	NZ_KB913012.1_156	RS_GCF_000383935.1	K00128	91.3	99.784	100
682.2	5.4e-194	NZ_KB913013.1_4676	RS_GCF_000383955.1	K00128	68.1	99.7904	100
755	7.5e-216	NZ_KB913013.1_652	RS_GCF_000383955.1	K00128	66.2	98.895	99.262
871.7	5.2e-251	NZ_KB913013.1_888	RS_GCF_000383955.1	K00128	83	99.8031	91.0233
891.7	4.8e-257	NZ_KB913022.1_2696	RS_GCF_000383995.1	K00128	89	99.8012	100
549.3	5.6e-154	NZ_KB913022.1_3877	RS_GCF_000383995.1	K00128	59	99.5851	95.2475
272.7	5.8e-71	NZ_KB913022.1_795	RS_GCF_000383995.1	K00128	55.4	96.4286	98.9324
921	7e-266	NZ_KB913022.1_796	RS_GCF_000383995.1	K00128	96.4	99.7904	100
599.4	4.7e-169	NZ_KB913022.1_919	RS_GCF_000383995.1	K00128	66.2	99.1667	99.1667
683.7	1.9e-194	NZ_KB913024.1_1551	RS_GCF_000384035.1	K00128	72.7	99.3697	99.5789
756.1	3.2e-216	NZ_KB913024.1_2614	RS_GCF_000384035.1	K00128	75.1	99.6094	100
365.2	9.2e-99	NZ_KB913024.1_414	RS_GCF_000384035.1	K00128	68.6	93.6242	98.9324
672.2	5.7e-191	NZ_KB913024.1_415	RS_GCF_000384035.1	K00128	67.4	99.793	100
535	1.1e-149	NZ_KB913029.1_1281	RS_GCF_000384115.1	K00128	58.2	97.5052	95.7143
615.5	6.3e-174	NZ_KB913029.1_2525	RS_GCF_000384115.1	K00128	68.5	98.3264	96.5306
447.6	2.4e-123	NZ_KB913029.1_2720	RS_GCF_000384115.1	K00128	52	95.3815	98.5263
467.6	2.2e-129	NZ_KB913029.1_3154	RS_GCF_000384115.1	K00128	52.1	97.1717	97.9716
417.5	2.5e-114	NZ_KB913029.1_3242	RS_GCF_000384115.1	K00128	50.2	97.9123	94.3205
528.5	1e-147	NZ_KB913029.1_3870	RS_GCF_000384115.1	K00128	59	99.5781	99.7845
555.1	9.9e-156	NZ_KB913029.1_4579	RS_GCF_000384115.1	K00128	61.7	95.1064	97.1861
778.1	7.1e-223	NZ_KB913030.1_1097	RS_GCF_000384175.1	K00128	85.3	99.7845	100
511.9	9.9e-143	NZ_KB913030.1_1819	RS_GCF_000384175.1	K00128	57.3	93.6345	100
889	3e-256	NZ_KB913030.1_3699	RS_GCF_000384175.1	K00128	90.3	99.7942	100
566.2	5e-159	NZ_KB913030.1_4071	RS_GCF_000384175.1	K00128	58.4	92.6606	96.5714
356.3	4.3e-96	NZ_KB913030.1_4185	RS_GCF_000384175.1	K00128	66.4	93.6027	99.2883
919.8	1.6e-265	NZ_KB913030.1_4186	RS_GCF_000384175.1	K00128	96	99.3711	99.1632
610.1	2.6e-172	NZ_KB913030.1_4935	RS_GCF_000384175.1	K00128	61.4	99.5825	99.5825
809.3	3e-232	NZ_KB913030.1_4958	RS_GCF_000384175.1	K00128	85.4	99.7925	100
593.6	2.5e-167	NZ_KB913030.1_995	RS_GCF_000384175.1	K00128	67.1	97.6087	99.3363
688.3	7.2e-196	NZ_KB913032.1_1513	RS_GCF_000384215.1	K00128	74.8	99.3392	99.5575
650.6	1.8e-184	NZ_KB913032.1_3157	RS_GCF_000384215.1	K00128	65.3	98.8024	97.6238
609	5.9e-172	NZ_KB913032.1_4301	RS_GCF_000384215.1	K00128	66.6	97.5104	98.9474
413.7	2.2e-113	NZ_KB913032.1_4411	RS_GCF_000384215.1	K00128	75.4	97.2318	99.6441
946.4	1.6e-273	NZ_KB913032.1_4412	RS_GCF_000384215.1	K00128	98.1	99.7908	100
664.1	1.5e-188	NZ_KB913032.1_4725	RS_GCF_000384215.1	K00128	70.5	98.7421	99.1579
579.3	4.9e-163	NZ_KB913032.1_4730	RS_GCF_000384215.1	K00128	60.7	99.789	98.7474
450.3	3.6e-124	NZ_KB913032.1_6543	RS_GCF_000384215.1	K00128	50.8	97.3306	97.7131
797	1.4e-228	NZ_KB913032.1_6614	RS_GCF_000384215.1	K00128	92.6	98.6364	99.7701
930.2	1.2e-268	NZ_KB913032.1_7346	RS_GCF_000384215.1	K00128	97.5	99.7908	100
883.2	1.8e-254	NZ_KB913032.1_7539	RS_GCF_000384215.1	K00128	82.9	98.8571	100
531.2	1.5e-148	NZ_KB913032.1_8322	RS_GCF_000384215.1	K00128	55.8	98.081	97.286
535.4	9.3e-150	NZ_KB913032.1_8507	RS_GCF_000384215.1	K00128	55	94.085	96.1905
464.5	1.8e-128	NZ_KB913034.1_1736	RS_GCF_000384195.1	K00128	50	94.5148	98.4615
894	9.4e-258	NZ_KB913037.1_1343	RS_GCF_000384295.1	K00128	90.9	98.5801	99.5876
656.8	2.6e-186	NZ_KB913037.1_4295	RS_GCF_000384295.1	K00128	66.4	98.3968	97.0297
618.6	7.5e-175	NZ_KB913037.1_5382	RS_GCF_000384295.1	K00128	68.7	97.5104	98.9474
419.5	4e-115	NZ_KB913037.1_5479	RS_GCF_000384295.1	K00128	76.5	97.2318	99.6441
939.1	2.5e-271	NZ_KB913037.1_5480	RS_GCF_000384295.1	K00128	97.1	99.7908	100
640.6	1.8e-181	NZ_KB913037.1_5778	RS_GCF_000384295.1	K00128	69.1	99.7899	100
580.5	2.2e-163	NZ_KB913037.1_5783	RS_GCF_000384295.1	K00128	60	99.1561	98.1211
683.3	2.3e-194	NZ_KB913037.1_6420	RS_GCF_000384295.1	K00128	74.6	99.1209	99.5575
535.8	7.1e-150	NZ_KB913037.1_7064	RS_GCF_000384295.1	K00128	53.4	99.4413	99.4286
530.8	2.1e-148	NZ_KB913037.1_8401	RS_GCF_000384295.1	K00128	54	98.2107	97.7867
516.9	3.2e-144	NZ_KB913037.1_8401	RS_GCF_000384295.1	K00128	52	99.006	98.1891
474.2	2.3e-131	NZ_KB913037.1_8408	RS_GCF_000384295.1	K00128	53.6	94.7368	95.4451
870.9	9.1e-251	NZ_KB913037.1_9398	RS_GCF_000384295.1	K00128	82.3	98.8571	100
844.3	8e-243	NZ_KB933398.1_1196	RS_GCF_000392615.1	K00128	90.5	99.784	100
840.9	9.3e-242	NZ_KB933398.1_2108	RS_GCF_000392615.1	K00128	86.3	99.5876	99.7934
678.3	7.9e-193	NZ_KB944424.1_24	RS_GCF_000389825.1	K00128	70.8	99.5816	99.5816
899.4	2.2e-259	NZ_KB944429.1_107	RS_GCF_000389825.1	K00128	91.4	99.7955	100
646.4	3.3e-183	NZ_KB944429.1_27	RS_GCF_000389825.1	K00128	70.4	99.3697	99.789
861.7	5.3e-248	NZ_KB944434.1_111	RS_GCF_000389825.1	K00128	81.6	99.8028	100
676.8	2.4e-192	NZ_KB944444.1_9	RS_GCF_000389825.1	K00128	65.7	99.4059	99.6024
710.3	1.9e-202	NZ_KB944454.1_286	RS_GCF_000389825.1	K00128	72.2	99.7972	100
956.1	2e-276	NZ_KB944454.1_412	RS_GCF_000389825.1	K00128	98.6	99.8	100
723.4	2.2e-206	NZ_KB944454.1_434	RS_GCF_000389825.1	K00128	74.6	97.5258	97.7273
508.8	8.5e-142	NZ_KB944454.1_808	RS_GCF_000389825.1	K00128	55.8	91.7004	95.9746
469.2	7.5e-130	NZ_KB944454.1_808	RS_GCF_000389825.1	K00128	51.9	93.7247	97.6842
590.5	2.2e-166	NZ_KB944588.1_236	RS_GCF_000392875.1	K00128	59.3	98.7928	99.1919
976.5	1.4e-282	NZ_KB976290.1_220	RS_GCF_000399165.1	K00128	98.2	99.798	100
766.9	1.7e-219	NZ_KB976290.1_220	RS_GCF_000399165.1	K00128	75	98.5859	98.1891
931.8	4.1e-269	NZ_KB976297.1_2082	RS_GCF_000399165.1	K00128	96.8	99.798	100
612.5	5.5e-173	NZ_KB976297.1_2082	RS_GCF_000399165.1	K00128	59.9	98.7879	98.3903
872.8	2.1e-251	NZ_KB976297.1_563	RS_GCF_000399165.1	K00128	95.2	99.7807	100
614	1.8e-173	NZ_KB976986.1_1745	RS_GCF_000399665.1	K00128	62.7	98.3229	97.9123
605.1	8.7e-171	NZ_KB976986.1_1876	RS_GCF_000399665.1	K00128	61.6	98.9775	98.1707
474.9	1.3e-131	NZ_KB976986.1_213	RS_GCF_000399665.1	K00128	50.3	97.4843	99.5726
901.4	6.5e-260	NZ_KB976986.1_2290	RS_GCF_000399665.1	K00128	80.3	99.8158	100
953.4	1.3e-275	NZ_KB976987.1_1374	RS_GCF_000399685.1	K00128	98.4	99.7959	100
652.1	6.2e-185	NZ_KB976987.1_1374	RS_GCF_000399685.1	K00128	66	99.7959	100
617.8	1.3e-174	NZ_KB976987.1_1827	RS_GCF_000399685.1	K00128	63.5	98.3229	97.9123
602.4	5.6e-170	NZ_KB976987.1_1948	RS_GCF_000399685.1	K00128	61.2	98.9775	98.1707
907.5	9.1e-262	NZ_KB976987.1_2349	RS_GCF_000399685.1	K00128	81.4	98.895	99.0775
639	5.3e-181	NZ_KB976987.1_254	RS_GCF_000399685.1	K00128	67.6	98.5325	97.7226
562.4	6.4e-158	NZ_KB976987.1_806	RS_GCF_000399685.1	K00128	59.5	98.3471	99.3697
536.6	3.7e-150	NZ_KB976987.1_806	RS_GCF_000399685.1	K00128	57.7	97.7273	98.3229
831.6	5.9e-239	NZ_KE007306.1_940	RS_GCF_000397065.2	K00128	79.2	99.8028	100
866.3	2e-249	NZ_KE007325.1_492	RS_GCF_000397065.2	K00128	89.2	99.7881	100
510	3.7e-142	NZ_KE007345.1_508	RS_GCF_000400715.1	K00128	54.9	97.921	98.7421
474.6	1.7e-131	NZ_KE007346.1_503	RS_GCF_000400715.1	K00128	50.1	97.065	99.1453
880.2	1.4e-253	NZ_KE007347.1_1640	RS_GCF_000400715.1	K00128	89.4	99.7959	100
669.8	2.9e-190	NZ_KE007347.1_1640	RS_GCF_000400715.1	K00128	67.9	99.7959	100
595.9	5.3e-168	NZ_KE007347.1_395	RS_GCF_000400715.1	K00128	60.6	99.182	97.5806
635.6	5.8e-180	NZ_KE007347.1_645	RS_GCF_000400715.1	K00128	67.4	98.5325	97.7226
569.7	4.1e-160	NZ_KE007367.1_218	RS_GCF_000400735.1	K00128	58.1	95.5734	98.9562
575.5	7.3e-162	NZ_KE136354.1_2263	RS_GCF_000406945.1	K00128	58.5	98.3607	96.9697
550.4	2.5e-154	NZ_KE136362.1_47	RS_GCF_000406965.1	K00128	55.8	98.9733	96.9758
827.4	1e-237	NZ_KE136479.1_566	RS_GCF_000407165.1	K00128	88.7	99.7835	100
550.4	2.5e-154	NZ_KE136482.1_218	RS_GCF_000407185.1	K00128	56.4	98.9733	97.3684
634	1.7e-179	NZ_KE136523.1_657	RS_GCF_000407285.1	K00128	67.6	98.7207	99.1435
563.9	2.4e-158	NZ_KE150242.1_141	RS_GCF_000411115.1	K00128	51.8	99.0548	97.417
606.3	3.6e-171	NZ_KE150412.1_1273	RS_GCF_000411255.1	K00128	61.4	97.593	97.807
600.5	2.1e-169	NZ_KE150412.1_92	RS_GCF_000411255.1	K00128	59.3	98.7629	98.5597
822.8	2.7e-236	NZ_KE150413.1_1776	RS_GCF_000411255.1	K00128	80.5	99.596	100
761.1	9.6e-218	NZ_KE150413.1_1776	RS_GCF_000411255.1	K00128	75.4	97.7778	97.3843
691.4	8.7e-197	NZ_KE150421.1_1363	RS_GCF_000411295.1	K00128	70.1	99.784	100
886.3	2e-255	NZ_KE150421.1_745	RS_GCF_000411295.1	K00128	84.4	99.8024	100
864.8	6e-249	NZ_KE150426.1_2365	RS_GCF_000411315.1	K00128	90.6	99.7925	100
607.1	2.2e-171	NZ_KE150426.1_2393	RS_GCF_000411315.1	K00128	61.6	99.7917	100
608.2	1e-171	NZ_KE150426.1_91	RS_GCF_000411315.1	K00128	62.1	98.7976	99.7976
479.9	4.3e-133	NZ_KE150426.1_91	RS_GCF_000411315.1	K00128	52.5	97.5952	99.5918
124	1.3e-26	NZ_KE150427.1_112	RS_GCF_000411315.1	K00128	63.5	88.0734	96
591.3	1.2e-166	NZ_KE150427.1_1786	RS_GCF_000411315.1	K00128	67.3	96.9565	98.6726
805.4	4.1e-231	NZ_KE150427.1_1919	RS_GCF_000411315.1	K00128	89.4	99.7835	100
650.6	1.8e-184	NZ_KE150427.1_362	RS_GCF_000411315.1	K00128	66.1	98.5887	96.6135
788.9	3.8e-226	NZ_KE150427.1_690	RS_GCF_000411315.1	K00128	89.1	99.5465	99.0971
568.5	9.9e-160	NZ_KE150428.1_104	RS_GCF_000411315.1	K00128	57.6	93.8662	96.5714
345.9	5.8e-93	NZ_KE150428.1_264	RS_GCF_000411315.1	K00128	66.1	93.6877	98.9324
924.9	4.8e-267	NZ_KE150428.1_265	RS_GCF_000411315.1	K00128	95.6	99.7912	100
508.4	1.1e-141	NZ_KE150428.1_977	RS_GCF_000411315.1	K00128	52.8	98.5597	99.5842
916.8	1.3e-264	NZ_KE150430.1_394	RS_GCF_000411315.1	K00128	93.4	99.7947	100
551.6	1.2e-154	NZ_KE150435.1_1171	RS_GCF_000411335.1	K00128	54.8	97.9879	98.9837
589.3	4.7e-166	NZ_KE150435.1_150	RS_GCF_000411335.1	K00128	60	97.6395	99.7807
573.9	2.1e-161	NZ_KE150457.1_1233	RS_GCF_000411455.1	K00128	59.3	98.3299	98.3299
573.2	3.7e-161	NZ_KE150480.1_804	RS_GCF_000411515.1	K00128	57.2	99.7967	99.7967
690.6	1.5e-196	NZ_KE159599.1_653	RS_GCF_000403275.1	K00128	71.2	99.3492	99.7821
707.6	1.2e-201	NZ_KE159609.1_839	RS_GCF_000403295.1	K00128	72.3	99.7826	100
598.2	1e-168	NZ_KE159654.1_305	RS_GCF_000403375.2	K00128	60	95.8159	100
550.8	1.9e-154	NZ_KE159708.1_181	RS_GCF_000403435.2	K00128	56.5	98.7526	99.3737
688.7	5.6e-196	NZ_KE159737.1_269	RS_GCF_000403455.2	K00128	70.2	99.7826	100
673.7	1.9e-191	NZ_KE159795.1_919	RS_GCF_000403475.2	K00128	68.6	99.7826	100
595.1	8.4e-168	NZ_KE159810.1_854	RS_GCF_000403495.2	K00128	62.1	99.7826	99.1361
821.2	7.4e-236	NZ_KE161030.1_2069	RS_GCF_000412335.2	K00128	87.3	99.7886	100
547.7	1.6e-153	NZ_KE161030.1_2940	RS_GCF_000412335.2	K00128	57.2	98.7395	98.1211
586.3	4.2e-165	NZ_KE161030.1_3557	RS_GCF_000412335.2	K00128	59	98.9796	97.5806
721.5	8.1e-206	NZ_KE332377.1_1067	RS_GCF_000409775.1	K00128	76.2	98.9518	97.1602
751.9	5.7e-215	NZ_KE332391.1_179	RS_GCF_000409775.1	K00128	77.1	99.5893	99.7942
844	1.1e-242	NZ_KE332392.1_189	RS_GCF_000409775.1	K00128	80	99.8028	100
533.1	4.4e-149	NZ_KE332393.1_207	RS_GCF_000409775.1	K00128	56.7	94.4123	96.2376
576.6	3.3e-162	NZ_KE332393.1_288	RS_GCF_000409775.1	K00128	58	99.3915	99.7959
571.2	1.4e-160	NZ_KE332393.1_288	RS_GCF_000409775.1	K00128	58.5	99.3915	99.7959
847.4	1e-243	NZ_KE332396.1_41	RS_GCF_000409775.1	K00128	84.7	99.7992	100
863.6	1.3e-248	NZ_KE332512.1_927	RS_GCF_000412995.1	K00128	92.8	99.7821	100
906	2.2e-261	NZ_KE332517.1_85	RS_GCF_000413035.1	K00128	98.5	99.7821	100
548.9	7e-154	NZ_KE332518.1_111	RS_GCF_000413055.1	K00128	54.6	98.9177	98.7261
899.8	1.6e-259	NZ_KE332527.1_671	RS_GCF_000413095.1	K00128	99.3	99.7817	100
569.3	5.3e-160	NZ_KE340326.1_831	RS_GCF_000413435.1	K00128	57.7	99.1786	98.9837
518.8	8e-145	NZ_KE340377.1_9	RS_GCF_000413935.1	K00128	56.4	97.921	98.7421
471.5	1.5e-130	NZ_KE340379.1_187	RS_GCF_000413935.1	K00128	50	96.8553	98.9316
568.5	8.4e-160	NZ_KE354048.1_7	RS_GCF_000415505.1	K00128	64.7	96.9432	98.6726
936.4	1.6e-270	NZ_KE354124.1_12	RS_GCF_000415505.1	K00128	97.1	99.7951	100
570.9	2e-160	NZ_KE354147.1_16	RS_GCF_000415505.1	K00128	58.8	93.0018	96.5714
467.6	2.1e-129	NZ_KE354156.1_10	RS_GCF_000415505.1	K00128	50.1	98.3505	97.3684
602.4	5.5e-170	NZ_KE354191.1_20	RS_GCF_000415505.1	K00128	60.3	99.7917	100
719.2	3.7e-205	NZ_KE354235.1_18	RS_GCF_000415505.1	K00128	82.2	99.7722	99.0971
841.6	5.4e-242	NZ_KE354243.1_4	RS_GCF_000415505.1	K00128	92.5	99.793	100
926.8	1.3e-267	NZ_KE354257.1_12	RS_GCF_000415505.1	K00128	96.4	99.7912	100
360.9	1.7e-97	NZ_KE354257.1_13	RS_GCF_000415505.1	K00128	68.2	93.9189	99.2883
824.3	9.1e-237	NZ_KE354286.1_10	RS_GCF_000415505.1	K00128	86.8	97.3469	98.5537
511.1	1.7e-142	NZ_KE354372.1_10	RS_GCF_000415505.1	K00128	56.8	94.0083	99.7821
881.3	6.2e-254	NZ_KE354482.1_11	RS_GCF_000415505.1	K00128	92.3	99.7925	100
848.6	4.3e-244	NZ_KE354495.1_2	RS_GCF_000415505.1	K00128	94.8	99.784	100
1378.2	0	NZ_KE383812.1_393	RS_GCF_000422265.1	K00128	83.9	99.8747	97.0767
722.2	4.5e-206	NZ_KE383812.1_64	RS_GCF_000422265.1	K00128	75.7	99.7797	99.1247
924.9	5.2e-267	NZ_KE383813.1_144	RS_GCF_000422265.1	K00128	87.6	99.8066	97.9127
664.1	1.6e-188	NZ_KE383837.1_637	RS_GCF_000422445.1	K00128	65.8	99.7942	98.7755
785.8	3.6e-225	NZ_KE383839.1_192	RS_GCF_000422445.1	K00128	75.7	98.5801	97.9839
756.9	1.8e-216	NZ_KE383839.1_192	RS_GCF_000422445.1	K00128	73.3	99.3915	98.5915
680.2	2e-193	NZ_KE383840.1_62	RS_GCF_000422445.1	K00128	70.4	98.2759	99.3464
787.3	1.3e-225	NZ_KE383883.1_36	RS_GCF_000422585.1	K00128	74.8	98.2558	97.1429
845.1	5.2e-243	NZ_KE383896.1_111	RS_GCF_000422645.1	K00128	80.4	99.8024	100
645.2	8.4e-183	NZ_KE383908.1_16	RS_GCF_000422705.1	K00128	58.8	97.8022	98.893
722.6	3.8e-206	NZ_KE383909.1_390	RS_GCF_000422725.1	K00128	69.5	98.6056	99
634.4	1.5e-179	NZ_KE383909.1_968	RS_GCF_000422725.1	K00128	57.7	98.5348	99.4465
575.1	9.4e-162	NZ_KE383918.1_384	RS_GCF_000422785.1	K00128	59.6	99.5807	99.1649
621.7	8.3e-176	NZ_KE383922.1_554	RS_GCF_000422805.1	K00128	68.2	98.4547	98.6726
736.5	2.5e-210	NZ_KE383923.1_622	RS_GCF_000422805.1	K00128	75.3	97	96.0396
703.7	1.9e-200	NZ_KE383924.1_125	RS_GCF_000422805.1	K00128	70.4	99.4083	99.4106
364.8	1.2e-98	NZ_KE383925.1_70	RS_GCF_000422805.1	K00128	66.5	96.8966	98.9324
796.2	2.6e-228	NZ_KE383925.1_71	RS_GCF_000422805.1	K00128	83.3	97.5052	99.5789
528.9	8.5e-148	NZ_KE383928.1_859	RS_GCF_000422825.1	K00128	54.5	97.1645	98.2857
565.8	5.9e-159	NZ_KE383935.1_26	RS_GCF_000422845.1	K00128	57.1	99.3964	100
544.7	1.4e-152	NZ_KE383935.1_26	RS_GCF_000422845.1	K00128	54.7	99.3964	99.7959
703	3e-200	NZ_KE383943.1_141	RS_GCF_000422885.1	K00128	72.4	98.5477	98.1405
562.8	4.8e-158	NZ_KE383957.1_48	RS_GCF_000422925.1	K00128	62.6	95.1782	95.5789
963	1.7e-278	NZ_KE383968.1_237	RS_GCF_000423005.1	K00128	90.7	99.8069	100
751.9	5.9e-215	NZ_KE383986.1_227	RS_GCF_000423185.1	K00128	76.3	98.4032	98.6
471.5	1.5e-130	NZ_KE383987.1_19	RS_GCF_000423185.1	K00128	53.1	97.9079	98.3229
471.1	1.9e-130	NZ_KE383987.1_19	RS_GCF_000423185.1	K00128	53.4	97.4895	97.9253
750	2.1e-214	NZ_KE383988.1_96	RS_GCF_000423185.1	K00128	76.9	99.7904	99.7904
616.3	3.7e-174	NZ_KE383989.1_90	RS_GCF_000423185.1	K00128	64.9	98.1328	98.5386
641	1.5e-181	NZ_KE383991.1_554	RS_GCF_000423225.1	K00128	67.3	91.1708	99.5851
1135.6	0	NZ_KE383992.1_128	RS_GCF_000423225.1	K00128	72.8	98.6216	99.6212
804.3	9.5e-231	NZ_KE383992.1_226	RS_GCF_000423225.1	K00128	82.1	99.7904	99.7904
922.2	3.3e-266	NZ_KE383999.1_70	RS_GCF_000423305.1	K00128	89.3	99.8028	100
641.3	1.1e-181	NZ_KE384022.1_216	RS_GCF_000423465.1	K00128	66.3	99.8016	98.4436
936.8	1.3e-270	NZ_KE384030.1_120	RS_GCF_000423545.1	K00128	95.4	99.7988	100
840.5	1.2e-241	NZ_KE384033.1_98	RS_GCF_000423545.1	K00128	83.4	99.7951	100
687.6	1.3e-195	NZ_KE384042.1_85	RS_GCF_000423565.1	K00128	70.5	97.2746	97.8769
958.7	3.3e-277	NZ_KE384054.1_49	RS_GCF_000423585.1	K00128	90	99.8077	100
599	6.3e-169	NZ_KE384072.1_84	RS_GCF_000423665.1	K00128	60	97.992	96.0552
485	1.2e-134	NZ_KE384072.1_86	RS_GCF_000423665.1	K00128	58.1	98.4513	97.8022
615.5	6.6e-174	NZ_KE384083.1_553	RS_GCF_000423705.1	K00128	61.8	98.4095	99.798
579.7	3.7e-163	NZ_KE384218.1_1106	RS_GCF_000424645.1	K00128	60.4	98.6957	99.3435
745.7	4.1e-213	NZ_KE384222.1_294	RS_GCF_000424665.1	K00128	74.1	99.7951	100
817	1.5e-234	NZ_KE384240.1_308	RS_GCF_000424765.1	K00128	83.1	99.8039	100
478.4	1.2e-132	NZ_KE384245.1_241	RS_GCF_000424785.1	K00128	50.4	97.7413	98.9605
737.3	1.5e-210	NZ_KE384253.1_185	RS_GCF_000424825.1	K00128	73.8	99.7942	100
775.8	3.7e-222	NZ_KE384253.1_52	RS_GCF_000424825.1	K00128	81	98.3573	99.5842
594	2e-167	NZ_KE384253.1_62	RS_GCF_000424825.1	K00128	60.2	99.793	99.5825
600.1	2.8e-169	NZ_KE384254.1_332	RS_GCF_000424845.1	K00128	60.7	97.9592	99.1753
594.3	1.5e-167	NZ_KE384254.1_90	RS_GCF_000424845.1	K00128	66.4	92.6931	98.2301
796.2	2.6e-228	NZ_KE384255.1_18	RS_GCF_000424845.1	K00128	80.8	99.7942	100
767.7	1e-219	NZ_KE384281.1_49	RS_GCF_000424965.1	K00128	80.7	98.3505	99.1684
606.7	2.9e-171	NZ_KE384281.1_65	RS_GCF_000424965.1	K00128	61.6	99.7908	99.5825
455.7	8.2e-126	NZ_KE384301.1_319	RS_GCF_000425065.1	K00128	50.4	98.0851	99.1453
724.9	7.4e-207	NZ_KE384303.1_270	RS_GCF_000425105.1	K00128	73.9	97.921	97.921
318.9	7.4e-85	NZ_KE384303.1_271	RS_GCF_000425105.1	K00128	64.4	93.1507	97.8648
577.8	1.4e-162	NZ_KE384309.1_174	RS_GCF_000425125.1	K00128	61.6	98.6928	97.2103
810.1	1.8e-232	NZ_KE384321.1_126	RS_GCF_000425165.1	K00128	75.1	99.8028	100
806.2	2.7e-231	NZ_KE384321.1_126	RS_GCF_000425165.1	K00128	73.5	99.8028	100
815.1	5e-234	NZ_KE384378.1_497	RS_GCF_000425445.1	K00128	86.9	99.7743	100
564.3	1.5e-158	NZ_KE384383.1_163	RS_GCF_000425485.1	K00128	60	97.7427	94.9561
960.7	8.6e-278	NZ_KE384385.1_122	RS_GCF_000425485.1	K00128	91.9	99.8069	100
747.3	1.5e-213	NZ_KE384400.1_157	RS_GCF_000425585.1	K00128	74	95.0495	96
281.2	1.7e-73	NZ_KE384400.1_158	RS_GCF_000425585.1	K00128	52	94.2177	98.5765
594.7	1.1e-167	NZ_KE384401.1_85	RS_GCF_000425585.1	K00128	61.3	98.2533	97.8261
619.4	4.3e-175	NZ_KE384408.1_267	RS_GCF_000425625.1	K00128	63.1	99.7904	100
912.5	2.6e-263	NZ_KE384411.1_3	RS_GCF_000425625.1	K00128	88.1	99.8028	100
551.6	1.2e-154	NZ_KE384411.1_40	RS_GCF_000425625.1	K00128	55.2	96.8	97.7778
487.6	2.1e-135	NZ_KE384411.1_40	RS_GCF_000425625.1	K00128	50	96.6	96.4427
886.3	2.1e-255	NZ_KE384430.1_339	RS_GCF_000425645.1	K00128	86.2	98.0695	98.2592
824.7	6.9e-237	NZ_KE384438.1_73	RS_GCF_000425705.1	K00128	83.7	99.7938	100
821.2	7.8e-236	NZ_KE384441.1_156	RS_GCF_000425725.1	K00128	81.7	99.7992	100
845.1	5.2e-243	NZ_KE384441.1_334	RS_GCF_000425725.1	K00128	79.6	99.8028	100
906.4	1.9e-261	NZ_KE384455.1_25	RS_GCF_000425805.1	K00128	86	99.8028	100
633.6	2.5e-179	NZ_KE384459.1_113	RS_GCF_000425805.1	K00128	57.5	99.0741	98.893
879.8	1.8e-253	NZ_KE384459.1_87	RS_GCF_000425805.1	K00128	88.8	99.7967	100
1507.3	0	NZ_KE384484.1_175	RS_GCF_000425965.1	K00128	95.6	99.8736	100
539.7	4.4e-151	NZ_KE384486.1_348	RS_GCF_000426005.1	K00128	56.7	97.5	98.3229
892.9	2.2e-257	NZ_KE384486.1_357	RS_GCF_000426005.1	K00128	86.3	99.8043	100
815.5	3.9e-234	NZ_KE384491.1_196	RS_GCF_000426065.1	K00128	89.4	98.9035	100
614.8	1.1e-173	NZ_KE384491.1_248	RS_GCF_000426065.1	K00128	65.3	97.1717	98.768
923.3	1.5e-266	NZ_KE384491.1_550	RS_GCF_000426065.1	K00128	92.5	99.2218	99.8043
763.5	1.9e-218	NZ_KE384491.1_655	RS_GCF_000426065.1	K00128	79.2	98.768	95.4183
892.9	2.1e-257	NZ_KE384491.1_738	RS_GCF_000426065.1	K00128	90.2	98.5685	99.793
822.4	3.1e-236	NZ_KE384499.1_205	RS_GCF_000426145.1	K00128	89.6	99.7743	100
330.9	1.8e-88	NZ_KE384505.1_552	RS_GCF_000426185.1	K00128	65.1	96.4664	98.9324
731.9	6e-209	NZ_KE384505.1_553	RS_GCF_000426185.1	K00128	76.3	97.921	99.1597
804.3	9.1e-231	NZ_KE384527.1_391	RS_GCF_000426465.1	K00128	83.6	99.3464	99.7812
872.5	3.1e-251	NZ_KE384528.1_245	RS_GCF_000426465.1	K00128	84.4	98.8327	96.3947
361.3	1.4e-97	NZ_KE384549.1_15	RS_GCF_000426645.1	K00128	68.2	91.1765	99.6441
781.6	6.8e-224	NZ_KE384549.1_16	RS_GCF_000426645.1	K00128	81.2	96.334	99.5789
603.2	3.3e-170	NZ_KE384553.1_339	RS_GCF_000426685.1	K00128	65.1	95.171	99.5807
547	2.6e-153	NZ_KE384555.1_366	RS_GCF_000426705.1	K00128	55.1	99.3377	96.9828
747.3	1.5e-213	NZ_KE384560.1_95	RS_GCF_000426725.1	K00128	70.9	97.8967	98.6513
515	1.1e-143	NZ_KE384579.1_249	RS_GCF_000426825.1	K00128	52.7	94.9367	97.18
724.2	1.2e-206	NZ_KE384664.1_104	RS_GCF_000426925.1	K00128	74.5	98.9474	99.3658
828.6	4.6e-238	NZ_KE384674.1_5	RS_GCF_000426925.1	K00128	87.2	99.7835	100
522.7	5.3e-146	NZ_KE386488.1_1933	RS_GCF_000427365.1	K00128	58.4	98.0176	96.3043
718	9.8e-205	NZ_KE386490.1_1252	RS_GCF_000427385.1	K00128	69.7	95.5939	98.0354
738	8.6e-211	NZ_KE386490.1_2125	RS_GCF_000427385.1	K00128	71.6	97.1602	96.7677
660.2	2.1e-187	NZ_KE386491.1_2046	RS_GCF_000427405.1	K00128	68.4	99.1285	99.5624
766.5	2.3e-219	NZ_KE386491.1_2213	RS_GCF_000427405.1	K00128	72.8	99.6071	99.8031
676.4	3.4e-192	NZ_KE386491.1_634	RS_GCF_000427405.1	K00128	60.1	99.631	99.8155
466.5	4.5e-129	NZ_KE386496.1_1911	RS_GCF_000427445.1	K00128	51.6	96.1039	93.6709
657.1	1.9e-186	NZ_KE386496.1_2381	RS_GCF_000427445.1	K00128	66.7	99.7895	98.9562
687.2	1.8e-195	NZ_KE386496.1_451	RS_GCF_000427445.1	K00128	71.2	96.8566	92.1495
654.8	9.3e-186	NZ_KE386518.1_10	RS_GCF_000427505.1	K00128	69.1	99.3711	99.5807
496.1	5.6e-138	NZ_KE386534.1_5	RS_GCF_000427505.1	K00128	54.6	95.0719	98.0932
462.2	9e-128	NZ_KE386534.1_5	RS_GCF_000427505.1	K00128	52.7	95.2772	97.8947
968.4	4.1e-280	NZ_KE386551.1_28	RS_GCF_000427505.1	K00128	95.5	99.8047	100
769.2	3.5e-220	NZ_KE386569.1_3643	RS_GCF_000427625.1	K00128	76.8	99.798	100
746.5	2.3e-213	NZ_KE386571.1_1470	RS_GCF_000427645.1	K00128	79.8	98.3193	96.7078
743	2.7e-212	NZ_KE386572.1_3242	RS_GCF_000427665.1	K00128	74.6	98.3773	97.9798
599.4	4.8e-169	NZ_KE386593.1_143	RS_GCF_000427825.1	K00128	62.4	97.3843	95.4455
858.2	5.6e-247	NZ_KE386593.1_976	RS_GCF_000427825.1	K00128	86.8	99.7908	100
412.9	3.7e-113	NZ_KE386593.1_977	RS_GCF_000427825.1	K00128	75.1	96.8966	99.6441
601.7	1e-169	NZ_KE386604.1_133	RS_GCF_000427905.1	K00128	62	99.2141	98.6139
471.5	1.5e-130	NZ_KE386604.1_199	RS_GCF_000427905.1	K00128	50.9	95.4274	96.5517
852.8	2.3e-245	NZ_KE386604.1_748	RS_GCF_000427905.1	K00128	85.5	99.7908	100
413.3	2.9e-113	NZ_KE386604.1_749	RS_GCF_000427905.1	K00128	75.1	96.8966	99.6441
510.4	2.9e-142	NZ_KE386616.1_44	RS_GCF_000428045.1	K00128	53.1	98.1289	98.7474
613.6	2.6e-173	NZ_KE386747.1_317	RS_GCF_000428465.1	K00128	64.8	94.0952	96.8627
541.6	1.1e-151	NZ_KE386747.1_6	RS_GCF_000428465.1	K00128	58.5	98.5294	98.7368
723	2.9e-206	NZ_KE386797.1_182	RS_GCF_000428765.1	K00128	76	98.4032	98.996
653.7	2.1e-185	NZ_KE386814.1_114	RS_GCF_000428905.1	K00128	66.9	98.5386	99.3711
888.6	4e-256	NZ_KE386833.1_17	RS_GCF_000429025.1	K00128	89	98.5887	99.3902
632.5	4.3e-179	NZ_KE386834.1_579	RS_GCF_000429025.1	K00128	76.5	97.3558	89.3805
546.2	4.7e-153	NZ_KE386834.1_763	RS_GCF_000429025.1	K00128	55.4	99.3763	96.7347
659.4	4e-187	NZ_KE386835.1_117	RS_GCF_000429025.1	K00128	66.4	99.4024	99.0099
571.6	1e-160	NZ_KE386835.1_344	RS_GCF_000429025.1	K00128	59.8	99.789	98.7474
619.4	4.3e-175	NZ_KE386837.1_140	RS_GCF_000429025.1	K00128	66.7	98.5294	98.7368
623.2	3e-176	NZ_KE386840.1_38	RS_GCF_000429025.1	K00128	67.4	93.0962	96.3203
443	5.5e-122	NZ_KE386844.1_176	RS_GCF_000429065.1	K00128	51.2	97.4737	96.8421
455.3	1.1e-125	NZ_KE386845.1_23	RS_GCF_000429065.1	K00128	53	98.7368	98.5325
582.8	4.3e-164	NZ_KE386846.1_67	RS_GCF_000429085.1	K00128	65.7	96.9499	98.6696
792.3	3.6e-227	NZ_KE386847.1_100	RS_GCF_000429085.1	K00128	87.3	99.7849	100
859.8	1.9e-247	NZ_KE386854.1_159	RS_GCF_000429185.1	K00128	87.8	98.75	99.3711
415.6	5.8e-114	NZ_KE386854.1_160	RS_GCF_000429185.1	K00128	75.3	97.2509	99.6441
482.3	8.4e-134	NZ_KE386857.1_104	RS_GCF_000429185.1	K00128	56.7	96.5021	98.9224
605.5	7.3e-171	NZ_KE386885.1_324	RS_GCF_000429325.1	K00128	55.5	98.5213	98.7085
940.3	1.1e-271	NZ_KE386895.1_290	RS_GCF_000429385.1	K00128	99.2	99.7921	100
481.1	1.9e-133	NZ_KE386896.1_112	RS_GCF_000429385.1	K00128	51.1	95.9432	98.9474
734.9	7.8e-210	NZ_KE386896.1_214	RS_GCF_000429385.1	K00128	75.3	91.0476	89.3458
589.3	4.8e-166	NZ_KE386902.1_47	RS_GCF_000429425.1	K00128	62	97.8947	98.3122
835.5	4e-240	NZ_KE386930.1_24	RS_GCF_000429625.1	K00128	84.8	99.8	99.7988
451.4	1.6e-124	NZ_KE386933.1_108	RS_GCF_000429645.1	K00128	53.3	90.7787	93.0526
680.2	2.2e-193	NZ_KE386935.1_85	RS_GCF_000429645.1	K00128	70.3	98.004	96.8442
788.5	5.7e-226	NZ_KE386941.1_1410	RS_GCF_000429705.1	K00128	75	99.8024	100
808.9	3.8e-232	NZ_KE386941.1_1866	RS_GCF_000429705.1	K00128	84	99.7899	100
621.3	1.1e-175	NZ_KE386942.1_145	RS_GCF_000429705.1	K00128	64.7	98.2533	98.4683
788.1	7.4e-226	NZ_KE386949.1_118	RS_GCF_000429765.1	K00128	76.3	97.8	99.3902
776.2	2.8e-222	NZ_KE386949.1_166	RS_GCF_000429765.1	K00128	81.3	98.9627	98.1481
534.6	1.5e-149	NZ_KE386971.1_40	RS_GCF_000429845.1	K00128	55.2	95.7831	95.2096
613.6	2.4e-173	NZ_KE386977.1_171	RS_GCF_000429865.1	K00128	66.2	99.1614	99.1614
594	1.9e-167	NZ_KE386977.1_171	RS_GCF_000429865.1	K00128	65.1	98.5325	98.5477
1181.4	0	NZ_KE386978.1_120	RS_GCF_000429865.1	K00128	73.7	99.3679	99.7455
752.3	4.6e-215	NZ_KE386980.1_137	RS_GCF_000429865.1	K00128	75.3	98.8212	99.8012
734.2	1.3e-209	NZ_KE386989.1_1	RS_GCF_000429925.1	K00128	71.9	98.835	99.8039
513.5	3.5e-143	NZ_KE387017.1_74	RS_GCF_000430005.1	K00128	52.5	97.006	95.8416
538.9	7.8e-151	NZ_KE387018.1_106	RS_GCF_000430005.1	K00128	53.1	96.7936	96.2076
526.9	3.3e-147	NZ_KE387023.1_1054	RS_GCF_000430045.1	K00128	55.8	88.972	90.6844
1367.4	0	NZ_KE387027.1_532	RS_GCF_000430045.1	K00128	85.1	99.8744	100
752.3	4.5e-215	NZ_KE387035.1_132	RS_GCF_000430445.1	K00128	72.8	99.8016	100
673.3	2.6e-191	NZ_KE387040.1_29	RS_GCF_000430445.1	K00128	68.6	97.5758	97.4104
530.4	2.8e-148	NZ_KE387089.1_7	RS_GCF_000430445.1	K00128	55.7	99.0119	95.2381
629	5.7e-178	NZ_KE387109.1_31	RS_GCF_000430445.1	K00128	64.7	96.7611	98.7629
610.5	2.1e-172	NZ_KE387129.1_45	RS_GCF_000430445.1	K00128	63.8	98.778	96.6337
832.8	2.5e-239	NZ_KE387137.1_5	RS_GCF_000430445.1	K00128	84.3	98.9627	100
404.1	1.7e-110	NZ_KE387137.1_6	RS_GCF_000430445.1	K00128	74.1	97.9167	100
513.5	3.4e-143	NZ_KE387154.1_106	RS_GCF_000430505.1	K00128	51.9	96.2963	98.3122
788.9	4e-226	NZ_KE387165.1_163	RS_GCF_000430545.1	K00128	83.1	99.345	99.5624
902.5	2.7e-260	NZ_KE387172.1_131	RS_GCF_000430625.1	K00128	88.2	99.8004	100
652.1	6.3e-185	NZ_KE387172.1_131	RS_GCF_000430625.1	K00128	64.2	98.6028	98.3903
546.2	4.9e-153	NZ_KE387176.1_2	RS_GCF_000430625.1	K00128	51.6	99.2	99.2016
925.6	3.1e-267	NZ_KE387185.1_141	RS_GCF_000430645.1	K00128	86.5	99.8069	100
655.2	7.2e-186	NZ_KE387203.1_483	RS_GCF_000430725.1	K00128	69.4	99.1667	98.9627
544.3	1.9e-152	NZ_KE387205.1_91	RS_GCF_000430725.1	K00128	53.5	98.2143	97.8304
519.2	6.4e-145	NZ_KE387205.1_91	RS_GCF_000430725.1	K00128	52	95.6349	96.3783
650.6	1.7e-184	NZ_KE387209.1_186	RS_GCF_000430725.1	K00128	68	99.3644	99.7872
504.6	1.6e-140	NZ_KE387212.1_121	RS_GCF_000430725.1	K00128	61.2	96.473	98.9384
730.7	1.4e-208	NZ_KE387212.1_136	RS_GCF_000430725.1	K00128	73.2	96.2302	99.3852
829.7	2.2e-238	NZ_KE387230.1_115	RS_GCF_000430745.1	K00128	79.9	99.1952	99.7976
671.8	7.7e-191	NZ_KE387230.1_115	RS_GCF_000430745.1	K00128	65.6	98.3903	98.3903
734.6	9.5e-210	NZ_KE387238.1_301	RS_GCF_000430765.1	K00128	72.2	99.1837	99.1837
855.1	4.9e-246	NZ_KE387239.1_393	RS_GCF_000430765.1	K00128	85	99.3952	99.596
751.5	7.6e-215	NZ_KE387239.1_393	RS_GCF_000430765.1	K00128	74	98.5887	98.3903
647.5	1.4e-183	NZ_KE387241.1_134	RS_GCF_000430765.1	K00128	66.9	99.5604	99.3421
707.2	1.6e-201	NZ_KE387242.1_258	RS_GCF_000430765.1	K00128	69.6	99.5885	99.5885
646.7	2.9e-183	NZ_KE387263.1_278	RS_GCF_000430825.1	K00128	58.4	98.155	98.524
618.6	7.1e-175	NZ_KE392228.1_812	RS_GCF_000439105.1	K00128	65.9	99.7821	100
1277.3	0	NZ_KE557273.1_61	RS_GCF_000442255.1	K00128	81.3	99.8715	100
804.7	7.3e-231	NZ_KE557275.1_52	RS_GCF_000442255.1	K00128	81.5	99.7925	100
622.9	4e-176	NZ_KE557282.1_140	RS_GCF_000442255.1	K00128	62.8	99.7967	100
804.7	7.3e-231	NZ_KE557283.1_166	RS_GCF_000442255.1	K00128	81.5	99.7925	100
1136.3	0	NZ_KE557306.1_51	RS_GCF_000442275.2	K00128	73.9	99.8696	97.0075
745	7e-213	NZ_KE557310.1_345	RS_GCF_000442275.2	K00128	77.1	98.9691	98.9691
740.7	1.3e-211	NZ_KE557314.1_1023	RS_GCF_000442275.2	K00128	77.8	99.5789	99.3684
518.8	8.3e-145	NZ_KE557320.1_84	RS_GCF_000442315.1	K00128	54.5	97.3896	97.4257
1048.5	5.1e-304	NZ_KE557321.1_257	RS_GCF_000442315.1	K00128	75.5	83.0751	89.3726
756.9	1.8e-216	NZ_KE557323.1_96	RS_GCF_000442315.1	K00128	74.4	99.7955	99.7955
675.2	6.8e-192	NZ_KE557323.1_96	RS_GCF_000442315.1	K00128	69.2	99.7955	99.7959
562.4	6.3e-158	NZ_KE557324.1_386	RS_GCF_000442315.1	K00128	59.3	98.5447	98.3333
735.3	5.4e-210	NZ_KE650771.1_3199	RS_GCF_000447295.1	K00128	75.7	99.5763	99.3658
800.8	1e-229	NZ_KE650771.1_4207	RS_GCF_000447295.1	K00128	84.6	99.7835	100
544.3	1.9e-152	NZ_KE695650.1_59	RS_GCF_000454065.1	K00128	53.5	99.3988	99.002
498	1.2e-138	NZ_KE695651.1_199	RS_GCF_000454065.1	K00128	59.2	95.8435	95.1456
642.9	3.5e-182	NZ_KE734718.1_843	RS_GCF_000464785.1	K00128	66.7	98.0392	98.9011
496.1	6.2e-138	NZ_KE951428.1_22	RS_GCF_000466165.1	K00128	54.9	90.4135	91.619
567.8	1.6e-159	NZ_KE952620.1_35	RS_GCF_000466335.1	K00128	56.6	98.1818	98.1818
474.9	1.4e-131	NZ_KE952620.1_35	RS_GCF_000466335.1	K00128	50.6	98.3838	97.2332
486.5	4.6e-135	NZ_KE952649.1_25	RS_GCF_000466385.1	K00128	50.8	95.7746	95.9514
928.3	4.5e-268	NZ_KE952665.1_20	RS_GCF_000466385.1	K00128	90.7	99.7988	99.7988
691	1.2e-196	NZ_KE952665.1_20	RS_GCF_000466385.1	K00128	68.5	98.1891	97.7867
478	1.7e-132	NZ_KE952751.1_33	RS_GCF_000466385.1	K00128	51.9	94.0828	95.9514
489.2	7.2e-136	NZ_KE952752.1_4	RS_GCF_000466385.1	K00128	50.9	96.8566	99.3878
634.4	1.3e-179	NZ_KE952801.1_44	RS_GCF_000466385.1	K00128	61	99.5885	99.5885
568.2	1.3e-159	NZ_KE992149.1_10	RS_GCF_000466425.1	K00128	52.3	99.0548	97.417
681.8	6.9e-194	NZ_KE993464.1_213	RS_GCF_000466585.1	K00128	71.1	99.1379	99.7831
564.7	1.2e-158	NZ_KI260554.1_244	RS_GCF_000468055.1	K00128	58.6	99.5585	97.4522
803.9	1e-230	NZ_KI271009.1_6	RS_GCF_000469305.1	K00128	99.5	99.7462	86.3736
590.9	1.7e-166	NZ_KI271821.1_19	RS_GCF_000469465.1	K00128	59.3	99.5943	99.7967
555.8	5.9e-156	NZ_KI272259.1_3	RS_GCF_000469485.1	K00128	57.4	98.3229	97.7035
596.7	2.9e-168	NZ_KI272273.1_7	RS_GCF_000469485.1	K00128	67.9	98.7152	99.1379
342.4	6.2e-92	NZ_KI272441.1_3	RS_GCF_000469485.1	K00128	65.8	95.4704	97.8648
753.4	2e-215	NZ_KI272441.1_4	RS_GCF_000469485.1	K00128	77.9	94.3888	99.3644
563.1	3.6e-158	NZ_KI272774.1_2	RS_GCF_000469485.1	K00128	62.6	98.5075	98.081
573.2	3.7e-161	NZ_KI272853.1_4	RS_GCF_000469505.1	K00128	55.3	98.5859	98.5859
643.3	3e-182	NZ_KI301992.1_173	RS_GCF_000471045.1	K00128	64.5	96.875	96.8317
504.2	2.2e-140	NZ_KI301992.1_2028	RS_GCF_000471045.1	K00128	52.4	97.8887	97.3333
811.2	8.3e-233	NZ_KI301992.1_643	RS_GCF_000471045.1	K00128	82.5	99.6055	99.8039
523.5	3.1e-146	NZ_KI391947.1_1453	RS_GCF_000177015.3	K00128	57.1	99.5604	100
686.8	2.4e-195	NZ_KI391953.1_1666	RS_GCF_000185725.2	K00128	68.9	99.6161	99.4329
761.1	9.3e-218	NZ_KI391953.1_1720	RS_GCF_000185725.2	K00128	80	99.3737	99.7881
600.9	1.5e-169	NZ_KI391953.1_1954	RS_GCF_000185725.2	K00128	68.5	99.345	95.2083
458.4	1.4e-126	NZ_KI391953.1_925	RS_GCF_000185725.2	K00128	50.4	92.6499	91.4286
636	4.3e-180	NZ_KI391955.1_710	RS_GCF_000163515.2	K00128	68.2	99.7812	97.8541
888.6	3.9e-256	NZ_KI392030.1_608	RS_GCF_000158475.2	K00128	91.5	99.1753	99.5859
488	1.5e-135	NZ_KI392030.1_608	RS_GCF_000158475.2	K00128	51.6	97.1134	95.171
622.9	3.9e-176	NZ_KI421421.1_685	RS_GCF_000472285.1	K00128	66.7	99.5772	98.5356
882.5	2.7e-254	NZ_KI421432.1_270	RS_GCF_000472545.1	K00128	95.2	99.7899	100
627.5	1.6e-177	NZ_KI421432.1_453	RS_GCF_000472545.1	K00128	69.3	99.1597	99.5781
971.1	6.1e-281	NZ_KI421433.1_383	RS_GCF_000472565.1	K00128	97.2	99.7976	100
793.1	2.3e-227	NZ_KI421440.1_1005	RS_GCF_000472605.1	K00128	77.2	99.5951	99.7972
533.1	4.2e-149	NZ_KI421440.1_1005	RS_GCF_000472605.1	K00128	52.1	99.1903	99.7959
882.5	2.8e-254	NZ_KI421440.1_458	RS_GCF_000472605.1	K00128	87.2	99.5951	99.7972
882.1	3.6e-254	NZ_KI421440.1_952	RS_GCF_000472605.1	K00128	89.5	99.7908	100
707.2	1.6e-201	NZ_KI421440.1_978	RS_GCF_000472605.1	K00128	71.9	99.1614	98.954
573.2	3.6e-161	NZ_KI421453.1_249	RS_GCF_000472705.1	K00128	60.1	97.9381	98.3333
708	9.6e-202	NZ_KI421453.1_274	RS_GCF_000472705.1	K00128	71.5	99.5943	99.7967
889	3e-256	NZ_KI421453.1_409	RS_GCF_000472705.1	K00128	91.6	99.7951	100
777.7	1e-222	NZ_KI421453.1_430	RS_GCF_000472705.1	K00128	80.5	95.4	99.5825
477.6	2.1e-132	NZ_KI421454.1_281	RS_GCF_000472705.1	K00128	50.4	98.5626	98.1707
973	1.6e-281	NZ_KI421455.1_303	RS_GCF_000472705.1	K00128	97.6	99.802	100
846.7	1.7e-243	NZ_KI421492.1_37	RS_GCF_000473065.1	K00128	87.5	99.7951	100
625.5	6e-177	NZ_KI421498.1_1955	RS_GCF_000473105.1	K00128	65.3	99.5807	99.5807
942.2	3e-272	NZ_KI421498.1_2357	RS_GCF_000473105.1	K00128	99.2	99.7942	100
945.3	3.5e-273	NZ_KI421498.1_2732	RS_GCF_000473105.1	K00128	99.6	99.7917	100
1507.3	0	NZ_KI421498.1_2753	RS_GCF_000473105.1	K00128	97.8	99.872	97.2569
937.6	7.4e-271	NZ_KI421498.1_354	RS_GCF_000473105.1	K00128	97.3	99.7955	100
656.8	2.5e-186	NZ_KI421498.1_354	RS_GCF_000473105.1	K00128	67.1	99.7955	99.7959
537.7	1.4e-150	NZ_KI421498.1_697	RS_GCF_000473105.1	K00128	67.4	96.2406	82.0513
1435.2	0	NZ_KI421500.1_2612	RS_GCF_000473145.1	K00128	91.6	99.8716	100
887.5	8.6e-256	NZ_KI421500.1_2621	RS_GCF_000473145.1	K00128	91.4	99.7917	100
884.4	7.3e-255	NZ_KI421500.1_3030	RS_GCF_000473145.1	K00128	92.8	99.7934	100
546.6	3.6e-153	NZ_KI421500.1_3270	RS_GCF_000473145.1	K00128	56.6	98.5507	98.1328
513.8	2.5e-143	NZ_KI421501.1_45	RS_GCF_000473145.1	K00128	55.4	98.7179	97.8814
944.9	4.7e-273	NZ_KI421502.1_172	RS_GCF_000473145.1	K00128	96	99.8004	95.9693
892.9	2.1e-257	NZ_KI421502.1_32	RS_GCF_000473145.1	K00128	92.4	99.7951	100
681.8	7.3e-194	NZ_KI421502.1_32	RS_GCF_000473145.1	K00128	69.8	99.7951	99.7959
763.8	1.4e-218	NZ_KI421502.1_58	RS_GCF_000473145.1	K00128	80.5	99.7934	100
847.8	7.4e-244	NZ_KI421502.1_76	RS_GCF_000473145.1	K00128	88.2	99.789	91.6667
619	5.5e-175	NZ_KI421503.1_114	RS_GCF_000473145.1	K00128	67.8	96.9697	95.7265
895.6	3.2e-258	NZ_KI421504.1_3	RS_GCF_000473165.1	K00128	92.4	99.7938	100
863.6	1.3e-248	NZ_KI421504.1_495	RS_GCF_000473165.1	K00128	89.8	99.177	99.793
909.1	2.8e-262	NZ_KI421504.1_953	RS_GCF_000473165.1	K00128	94.2	99.7917	100
1432.2	0	NZ_KI421504.1_962	RS_GCF_000473165.1	K00128	92.3	99.8716	100
509.2	6.2e-142	NZ_KI421505.1_76	RS_GCF_000473165.1	K00128	55	98.7179	97.8814
927.5	7.8e-268	NZ_KI421506.1_100	RS_GCF_000473165.1	K00128	93.6	99.8004	95.9693
547	2.8e-153	NZ_KI421506.1_6	RS_GCF_000473165.1	K00128	55.3	99.3852	100
1284.6	0	NZ_KI421507.1_3385	RS_GCF_000473205.1	K00128	82.1	99.872	100
692.2	5.4e-197	NZ_KI421507.1_339	RS_GCF_000473205.1	K00128	71.5	97.9508	98.9648
852.8	2.3e-245	NZ_KI421507.1_3411	RS_GCF_000473205.1	K00128	87.9	99.7917	100
842	4.2e-242	NZ_KI421507.1_3765	RS_GCF_000473205.1	K00128	87.3	99.7951	100
659.8	3e-187	NZ_KI421507.1_3765	RS_GCF_000473205.1	K00128	67.8	99.7951	99.7959
827.4	1.1e-237	NZ_KI421507.1_3783	RS_GCF_000473205.1	K00128	85.8	96.7742	99.3789
606.7	2.9e-171	NZ_KI421507.1_392	RS_GCF_000473205.1	K00128	64.5	98.7421	98.7421
604	1.9e-170	NZ_KI421507.1_392	RS_GCF_000473205.1	K00128	63.8	98.7421	98.3333
543.9	2.4e-152	NZ_KI421509.1_1012	RS_GCF_000473225.1	K00128	56.8	97.732	98.125
878.2	5.4e-253	NZ_KI421509.1_1343	RS_GCF_000473225.1	K00128	87.5	99.7984	100
578.2	1.1e-162	NZ_KI421509.1_2032	RS_GCF_000473225.1	K00128	59	97.5758	96.2151
1281.2	0	NZ_KI421509.1_2599	RS_GCF_000473225.1	K00128	83.2	99.8715	100
733.4	2.2e-209	NZ_KI421509.1_2699	RS_GCF_000473225.1	K00128	75.9	99.8016	99.8012
527.7	1.8e-147	NZ_KI421509.1_2740	RS_GCF_000473225.1	K00128	55.4	95.6262	95.6262
872.1	3.7e-251	NZ_KI421509.1_3000	RS_GCF_000473225.1	K00128	89.6	99.7917	100
575.9	5.7e-162	NZ_KI421511.1_1010	RS_GCF_000473265.1	K00128	62.2	97.5659	98.1633
547	2.9e-153	NZ_KI421511.1_1392	RS_GCF_000473265.1	K00128	53.4	95.6778	95.3033
538.1	1.3e-150	NZ_KI421511.1_1969	RS_GCF_000473265.1	K00128	57.2	99.177	99.3865
540.4	2.6e-151	NZ_KI421511.1_2009	RS_GCF_000473265.1	K00128	57.5	97.9381	96.5306
570.9	1.8e-160	NZ_KI421511.1_2664	RS_GCF_000473265.1	K00128	61.5	98.5325	98.9562
470.3	3.3e-130	NZ_KI421511.1_2664	RS_GCF_000473265.1	K00128	50.8	98.7421	95.171
454.5	1.9e-125	NZ_KI421511.1_3058	RS_GCF_000473265.1	K00128	50.8	98.3573	98.7526
481.1	1.9e-133	NZ_KI421511.1_3244	RS_GCF_000473265.1	K00128	51.4	98.3505	95.9759
458.4	1.3e-126	NZ_KI421511.1_3244	RS_GCF_000473265.1	K00128	50.7	97.5258	94.7686
615.9	4.9e-174	NZ_KI421511.1_3297	RS_GCF_000473265.1	K00128	66	98.7578	96.6135
940.3	1.1e-271	NZ_KI421511.1_330	RS_GCF_000473265.1	K00128	97.9	99.7942	100
793.9	1.3e-227	NZ_KI421511.1_3536	RS_GCF_000473265.1	K00128	75.7	99.8	100
527.3	2.3e-147	NZ_KI421511.1_3536	RS_GCF_000473265.1	K00128	54.1	97	96.5795
582.4	5.8e-164	NZ_KI421511.1_4564	RS_GCF_000473265.1	K00128	60.3	98.9451	97.9123
961.4	4.7e-278	NZ_KI421511.1_4814	RS_GCF_000473265.1	K00128	99.6	99.7908	100
420.2	2.3e-115	NZ_KI421511.1_4815	RS_GCF_000473265.1	K00128	76.9	97.2125	99.6441
605.1	8.5e-171	NZ_KI421511.1_4906	RS_GCF_000473265.1	K00128	67.4	97.5104	98.9474
634.8	1e-179	NZ_KI421511.1_5909	RS_GCF_000473265.1	K00128	65.9	98.5859	97.0297
946	2.1e-273	NZ_KI421511.1_643	RS_GCF_000473265.1	K00128	97.8	99.7967	100
659.1	4.9e-187	NZ_KI421511.1_6646	RS_GCF_000473265.1	K00128	71.9	99.7868	99.7895
543.5	3e-152	NZ_KI421511.1_737	RS_GCF_000473265.1	K00128	58.6	98.5325	98.3299
769.2	3.6e-220	NZ_KI421511.1_7866	RS_GCF_000473265.1	K00128	74.6	99.802	100
536.2	5.4e-150	NZ_KI421511.1_7943	RS_GCF_000473265.1	K00128	57.2	90.8752	92.9524
595.9	5.3e-168	NZ_KI421511.1_8146	RS_GCF_000473265.1	K00128	59.8	99.7955	99.389
489.2	6.9e-136	NZ_KI421511.1_914	RS_GCF_000473265.1	K00128	54.6	97.7273	96.5306
1432.2	0	NZ_KI421513.1_1091	RS_GCF_000473325.1	K00128	91.9	99.8716	100
886.7	1.5e-255	NZ_KI421513.1_1100	RS_GCF_000473325.1	K00128	91.4	99.7917	100
887.9	6.7e-256	NZ_KI421513.1_1485	RS_GCF_000473325.1	K00128	92.7	99.177	99.793
892.5	2.7e-257	NZ_KI421513.1_360	RS_GCF_000473325.1	K00128	92.1	99.7938	100
674.5	1.3e-191	NZ_KI421517.1_2794	RS_GCF_000473365.1	K00128	61.2	98.8868	98.524
515.8	6.5e-144	NZ_KI440779.1_81	RS_GCF_000473955.1	K00128	52.8	98.4649	98.0349
622.5	5.2e-176	NZ_KI440836.1_58	RS_GCF_000474945.1	K00128	65.7	95.8592	96.25
707.6	1.2e-201	NZ_KI518588.1_116	RS_GCF_000480335.1	K00128	74.7	99.5624	99.7807
492.7	6.5e-137	NZ_KI519393.1_266	RS_GCF_000482385.1	K00128	51.9	97.6424	96.8627
803.9	1.3e-230	NZ_KI519393.1_85	RS_GCF_000482385.1	K00128	80.3	98.4314	97.2868
819.7	2.2e-235	NZ_KI519394.1_188	RS_GCF_000482385.1	K00128	84	99.5851	99.7921
677.2	1.7e-192	NZ_KI519396.1_129	RS_GCF_000482385.1	K00128	72.3	99.5595	99.7788
999.6	1.7e-289	NZ_KI519399.1_1201	RS_GCF_000482425.1	K00128	98.2	96.6102	90.7965
927.2	9.7e-268	NZ_KI519399.1_2194	RS_GCF_000482425.1	K00128	98.1	99.7904	100
628.6	8.1e-178	NZ_KI519422.1_23	RS_GCF_000482465.1	K00128	57.9	99.8158	100
714.1	1.3e-203	NZ_KI519434.1_26	RS_GCF_000482465.1	K00128	73	99.7895	100
758.4	6.4e-217	NZ_KI519435.1_194	RS_GCF_000482485.1	K00128	73.2	97.2387	98.2072
632.9	3.8e-179	NZ_KI519454.1_1738	RS_GCF_000482545.1	K00128	68.1	98.7342	98.3368
805.8	3.2e-231	NZ_KI519455.1_1565	RS_GCF_000482545.1	K00128	86.5	99.7868	100
752.3	4.3e-215	NZ_KI519455.1_382	RS_GCF_000482545.1	K00128	78.8	99.7904	99.3737
902.9	2e-260	NZ_KI519455.1_495	RS_GCF_000482545.1	K00128	91.1	99.7984	100
546.6	3.4e-153	NZ_KI519474.1_59	RS_GCF_000482705.1	K00128	61.2	99.1304	97.4359
881.3	5.9e-254	NZ_KI519494.1_403	RS_GCF_000482745.1	K00128	100	99.7831	100
679.9	2.7e-193	NZ_KI519505.1_124	RS_GCF_000482805.1	K00128	74.7	99.1561	96.5164
468	1.5e-129	NZ_KI530573.1_329	RS_GCF_000487995.1	K00128	52.3	98.6813	99.3421
688.7	5.9e-196	NZ_KI530745.1_674	RS_GCF_000488255.1	K00128	70.6	99.5842	99.1718
510.4	2.9e-142	NZ_KI530757.1_158	RS_GCF_000488255.1	K00128	55.9	97.314	98.7421
615.1	8.2e-174	NZ_KI530762.1_1350	RS_GCF_000488275.1	K00128	63.9	98.5356	98.3299
630.9	1.4e-178	NZ_KI530765.1_37	RS_GCF_000488275.1	K00128	66.9	98.5325	97.7226
561.6	1e-157	NZ_KI535278.1_9	RS_GCF_000488855.1	K00128	58.8	97.5824	97.5824
859.8	2e-247	NZ_KI535295.1_818	RS_GCF_000482325.1	K00128	82.4	98.2143	98.6056
600.1	2.8e-169	NZ_KI535296.1_80	RS_GCF_000482325.1	K00128	59.7	99.1853	99.3902
691	1.1e-196	NZ_KI535297.1_301	RS_GCF_000482325.1	K00128	72.4	99.7812	100
858.6	4.4e-247	NZ_KI535300.1_33	RS_GCF_000482325.1	K00128	86.6	99.798	100
719.5	3.2e-205	NZ_KI535300.1_33	RS_GCF_000482325.1	K00128	71.8	98.7879	98.3903
562	7.8e-158	NZ_KI535337.1_6	RS_GCF_000492175.1	K00128	60.7	99.5614	100
543.5	3.2e-152	NZ_KI535368.1_469	RS_GCF_000160035.2	K00128	55.5	97.8131	98.9837
583.9	1.9e-164	NZ_KI535369.1_406	RS_GCF_000160035.2	K00128	60.1	99.7826	99.1361
579.3	5.1e-163	NZ_KI535657.1_502	RS_GCF_000493015.1	K00128	58.9	98.7755	97.379
636.7	2.5e-180	NZ_KI543236.1_1447	RS_GCF_000496835.1	K00128	65	98.0306	98.8962
834.7	6.8e-240	NZ_KI543236.1_427	RS_GCF_000496835.1	K00128	82.9	99.3939	99.5951
723	2.9e-206	NZ_KI543236.1_427	RS_GCF_000496835.1	K00128	71.7	98.3838	97.9879
806.2	2.7e-231	NZ_KI543239.1_101	RS_GCF_000496835.1	K00128	75.8	99.8024	100
733	2.7e-209	NZ_KI543239.1_143	RS_GCF_000496835.1	K00128	71.7	99.7938	100
575.9	5.4e-162	NZ_KI547037.1_133	RS_GCF_000497405.1	K00128	65.3	96.5591	99.3363
595.5	6.8e-168	NZ_KI547038.1_123	RS_GCF_000497405.1	K00128	59.8	99.793	99.5825
682.2	4.8e-194	NZ_KI547038.1_131	RS_GCF_000497405.1	K00128	79.2	99.7619	87.1102
535.4	8.2e-150	NZ_KI547048.1_250	RS_GCF_000497405.1	K00128	59.1	96.1945	86.6667
864.4	7.8e-249	NZ_KI547052.1_82	RS_GCF_000497405.1	K00128	90.3	99.3724	99.7899
380.2	2.7e-103	NZ_KI547052.1_83	RS_GCF_000497405.1	K00128	70.5	96.1938	98.9324
643.7	2.4e-182	NZ_KI547165.1_137	RS_GCF_000497835.1	K00128	57.8	98.8909	98.893
748.8	4.8e-214	NZ_KI547165.1_352	RS_GCF_000497835.1	K00128	80.6	98.75	97.3306
745.7	4.1e-213	NZ_KI547165.1_528	RS_GCF_000497835.1	K00128	79.2	96.0825	95.8848
479.2	7e-133	NZ_KI547168.1_201	RS_GCF_000497835.1	K00128	50.5	98.125	98.3229
811.6	6.2e-233	NZ_KI547172.1_156	RS_GCF_000497835.1	K00128	79.8	99.3927	99.7967
916.8	1.4e-264	NZ_KI547172.1_34	RS_GCF_000497835.1	K00128	92.3	99.7988	100
949.1	2.5e-274	NZ_KI547173.1_7	RS_GCF_000497835.1	K00128	92.1	99.8028	100
481.5	1.4e-133	NZ_KI547175.1_4	RS_GCF_000497835.1	K00128	50.7	98.125	98.3229
569.7	4.1e-160	NZ_KI547179.1_41	RS_GCF_000497835.1	K00128	58.4	98.7854	99.1837
537	2.9e-150	NZ_KI547179.1_41	RS_GCF_000497835.1	K00128	55	99.3927	99.7959
722.6	3.7e-206	NZ_KI628539.1_196	RS_GCF_000503215.1	K00128	74.1	98.5477	98.9583
616.3	3.7e-174	NZ_KI629785.1_1235	RS_GCF_000503775.1	K00128	59.1	99.3814	98.1633
471.1	2e-130	NZ_KI629785.1_239	RS_GCF_000503775.1	K00128	50.4	96.5517	95.9514
555.1	1.1e-155	NZ_KI632495.1_2155	RS_GCF_000504145.1	K00128	52.6	98.2249	99.2016
900.2	1.3e-259	NZ_KI632497.1_396	RS_GCF_000504145.1	K00128	88.7	99.7984	100
761.1	9.6e-218	NZ_KI632497.1_396	RS_GCF_000504145.1	K00128	74.8	98.5887	98.3903
595.5	6.4e-168	NZ_KI632508.1_124	RS_GCF_000504165.1	K00128	61.1	99.3421	99.1247
513.8	2.6e-143	NZ_KI632509.1_1321	RS_GCF_000504245.1	K00128	54.5	99.1701	98.9605
658.3	8.4e-187	NZ_KI632509.1_1470	RS_GCF_000504245.1	K00128	71.4	99.7899	100
785	6.2e-225	NZ_KI632509.1_1791	RS_GCF_000504245.1	K00128	79.8	99.3915	99.7963
456.1	6.6e-126	NZ_KI632509.1_1791	RS_GCF_000504245.1	K00128	50.6	98.783	99.5918
378.6	7.8e-103	NZ_KI632509.1_2532	RS_GCF_000504245.1	K00128	68.2	96.5517	98.9324
777.3	1.3e-222	NZ_KI632509.1_2533	RS_GCF_000504245.1	K00128	78.9	97.7273	99.3697
561.6	1.1e-157	NZ_KI632509.1_2635	RS_GCF_000504245.1	K00128	59.5	98.3402	96.6457
457.2	2.9e-126	NZ_KI632509.1_2635	RS_GCF_000504245.1	K00128	51.1	97.5104	93.9638
528.9	8.7e-148	NZ_KI632509.1_3308	RS_GCF_000504245.1	K00128	54.8	92.4214	95.2381
676.4	3.2e-192	NZ_KI632509.1_3429	RS_GCF_000504245.1	K00128	70.4	95.6349	98.3539
664.8	8.6e-189	NZ_KI632509.1_4025	RS_GCF_000504245.1	K00128	73.2	99.1209	99.5575
642.5	5e-182	NZ_KI632509.1_4141	RS_GCF_000504245.1	K00128	66.6	97.3737	96.0159
646	4.4e-183	NZ_KI632509.1_4229	RS_GCF_000504245.1	K00128	70.9	99.7925	100
548.9	7.2e-154	NZ_KI632509.1_4811	RS_GCF_000504245.1	K00128	57.1	99.1667	99.1649
410.2	2.4e-112	NZ_KI632509.1_5100	RS_GCF_000504245.1	K00128	75.4	96.5636	99.6441
812	4.7e-233	NZ_KI632509.1_5101	RS_GCF_000504245.1	K00128	82.5	98.1557	99.5807
620.5	2.1e-175	NZ_KI632509.1_777	RS_GCF_000504245.1	K00128	64.1	96.0552	95.6436
547.4	2.1e-153	NZ_KI632511.1_1406	RS_GCF_000504285.1	K00128	60.6	97.8903	94.7475
677.9	1.1e-192	NZ_KI632511.1_4415	RS_GCF_000504285.1	K00128	73.1	96.3783	99.7921
572.8	4.6e-161	NZ_KI632511.1_4428	RS_GCF_000504285.1	K00128	59	98.9496	98.3299
542	1e-151	NZ_KI632511.1_6052	RS_GCF_000504285.1	K00128	56.6	92.8177	96.5714
327	3e-87	NZ_KI632511.1_6125	RS_GCF_000504285.1	K00128	63.7	86.1538	98.9324
792	4.9e-227	NZ_KI632511.1_6126	RS_GCF_000504285.1	K00128	82.3	99.1632	99.5798
612.5	6.2e-173	NZ_KI632512.1_1874	RS_GCF_000504305.1	K00128	56.4	96.4029	98.893
846.3	2.3e-243	NZ_KI632512.1_2839	RS_GCF_000504305.1	K00128	94.1	91.4513	100
868.2	5.4e-250	NZ_KI632513.1_1495	RS_GCF_000504425.1	K00128	89.9	99.7904	100
1350.5	0	NZ_KI650979.1_1071	RS_GCF_000506985.1	K00128	85.1	99.8747	100
890.2	1.4e-256	NZ_KI650979.1_1093	RS_GCF_000506985.1	K00128	90.2	99.6016	99.8004
497.3	2.5e-138	NZ_KI650979.1_175	RS_GCF_000506985.1	K00128	53.9	99.3827	97.5758
820.5	1.3e-235	NZ_KI650979.1_333	RS_GCF_000506985.1	K00128	83.9	98.7603	100
654.4	1.3e-185	NZ_KI650979.1_584	RS_GCF_000506985.1	K00128	66.1	96.7742	85.1327
484.2	2.2e-134	NZ_KI650980.1_569	RS_GCF_000506985.1	K00128	54.7	98.3333	99.3724
710.7	1.4e-202	NZ_KI650980.1_797	RS_GCF_000506985.1	K00128	72.1	99.1684	100
807.7	8.8e-232	NZ_KI650980.1_824	RS_GCF_000506985.1	K00128	83.9	99.1803	99.5885
794.7	8e-228	NZ_KI669560.1_1427	RS_GCF_000508085.1	K00128	76.6	99.4094	99.2141
612.1	6.7e-173	NZ_KI669560.1_261	RS_GCF_000508085.1	K00128	64.2	99.1285	98.913
647.9	1.1e-183	NZ_KI783305.1_441	RS_GCF_000510685.1	K00128	66.8	99.7908	100
891.3	5.9e-257	NZ_KI783305.1_553	RS_GCF_000510685.1	K00128	92.2	99.7908	100
654.1	1.6e-185	NZ_KI866522.1_2499	RS_GCF_000511135.2	K00128	72.8	97.9167	94.5565
807	1.5e-231	NZ_KI866523.1_1493	RS_GCF_000511135.2	K00128	83.1	99.5798	100
360.9	1.7e-97	NZ_KI866523.1_1494	RS_GCF_000511135.2	K00128	66.4	96.8858	99.2883
558.1	1.2e-156	NZ_KI866524.1_26	RS_GCF_000511135.2	K00128	57.3	97.9079	97.4948
618.6	8e-175	NZ_KI866524.1_804	RS_GCF_000511135.2	K00128	60.7	98.4586	97.3333
615.9	4.5e-174	NZ_KI866524.1_90	RS_GCF_000511135.2	K00128	68.8	99.115	98.6726
454.5	1.9e-125	NZ_KI866525.1_305	RS_GCF_000511135.2	K00128	51.3	98.7474	97.921
502.7	5.9e-140	NZ_KI866526.1_254	RS_GCF_000511135.2	K00128	54.5	98.7474	98.3368
729.9	2.2e-208	NZ_KI866526.1_713	RS_GCF_000511135.2	K00128	79.4	99.3603	99.5726
684.5	9.4e-195	NZ_KI866530.1_1242	RS_GCF_000511175.1	K00128	81.3	99.511	80.1181
610.5	1.9e-172	NZ_KI866530.1_2369	RS_GCF_000511175.1	K00128	64	99.1285	98.913
641.7	8.7e-182	NZ_KI867150.1_263	RS_GCF_000512235.1	K00128	64.3	98.6301	98.8304
610.9	1.5e-172	NZ_KI911339.1_158	RS_GCF_000514015.1	K00128	66.3	97.0276	97.2281
572.4	5.9e-161	NZ_KI911459.1_199	RS_GCF_000514715.1	K00128	66.5	95.6989	98.2301
753.8	1.5e-215	NZ_KI911459.1_75	RS_GCF_000514715.1	K00128	83	99.5772	99.7881
892.9	2.1e-257	NZ_KI911471.1_371	RS_GCF_000514815.1	K00128	89.2	99.8012	100
724.5	9.4e-207	NZ_KI911536.1_274	RS_GCF_000515115.1	K00128	78	97.0149	98.913
825.1	5.6e-237	NZ_KI911536.1_276	RS_GCF_000515115.1	K00128	82.1	99.8062	100
328.9	8.1e-88	NZ_KI911537.1_95	RS_GCF_000515115.1	K00128	63.4	85.241	98.9324
776.5	2.1e-222	NZ_KI911537.1_96	RS_GCF_000515115.1	K00128	79.9	98.9518	99.1597
816.6	1.8e-234	NZ_KI911558.1_2802	RS_GCF_000515235.1	K00128	90.9	97.6087	100
638.6	7.1e-181	NZ_KI911559.1_106	RS_GCF_000515255.1	K00128	65.2	99.187	100
531.6	1.3e-148	NZ_KI911559.1_1087	RS_GCF_000515255.1	K00128	56.2	94.0945	94.8515
995	6.4e-288	NZ_KI911559.1_3580	RS_GCF_000515255.1	K00128	64	99.7497	99.8747
561.2	1.4e-157	NZ_KI911559.1_3646	RS_GCF_000515255.1	K00128	58.2	99.5772	99.7881
676	4.4e-192	NZ_KI911562.1_1510	RS_GCF_000515315.1	K00128	60.3	99.8155	100
800	1.9e-229	NZ_KI911562.1_2882	RS_GCF_000515315.1	K00128	76.9	99.6063	99.6063
627.1	2e-177	NZ_KI911562.1_586	RS_GCF_000515315.1	K00128	64.1	97.397	97.6087
561.6	1e-157	NZ_KI911563.1_1606	RS_GCF_000515335.1	K00128	59	99.7845	97.2689
479.6	6.2e-133	NZ_KI911693.1_16	RS_GCF_000515355.1	K00128	51.6	91.0072	96.381
553.1	4e-155	NZ_KI911759.1_88	RS_GCF_000515355.1	K00128	55.6	97.5855	97.012
488.8	9.2e-136	NZ_KI911759.1_88	RS_GCF_000515355.1	K00128	52.6	97.1831	96.5795
798.9	4e-229	NZ_KI911782.1_4365	RS_GCF_000515395.1	K00128	82	98.1328	99.3697
380.6	2e-103	NZ_KI911782.1_4366	RS_GCF_000515395.1	K00128	71.1	99.6491	100
513.5	3.7e-143	NZ_KI911782.1_4425	RS_GCF_000515395.1	K00128	53.2	97.3231	96.7619
936.8	1.2e-270	NZ_KI911783.1_3150	RS_GCF_000515415.1	K00128	99.4	99.7904	100
965.7	2.6e-279	NZ_KI911783.1_3783	RS_GCF_000515415.1	K00128	99.2	99.798	100
491.9	1.1e-136	NZ_KI911783.1_3783	RS_GCF_000515415.1	K00128	51.2	96.7677	96.5795
981.5	4.5e-284	NZ_KI911783.1_7598	RS_GCF_000515415.1	K00128	99.2	99.7996	100
651	1.4e-184	NZ_KI911784.1_2686	RS_GCF_000516515.1	K00128	60.7	99.2172	98.8281
534.6	1.4e-149	NZ_KI911784.1_3440	RS_GCF_000516515.1	K00128	56.2	99.3776	98.9669
589.3	5e-166	NZ_KI911785.1_1190	RS_GCF_000516535.1	K00128	56.6	98.5859	98.5859
510.4	2.9e-142	NZ_KI911785.1_1190	RS_GCF_000516535.1	K00128	51	98.7879	97.6285
657.9	1.1e-186	NZ_KI912105.1_444	RS_GCF_000517065.1	K00128	69.8	99.7812	99.5633
647.5	1.6e-183	NZ_KI912107.1_3604	RS_GCF_000517085.1	K00128	62.8	96.5974	99.2203
699.9	2.5e-199	NZ_KI912148.1_924	RS_GCF_000517105.1	K00128	72.3	99.3658	99.3658
758.1	7.5e-217	NZ_KI912149.1_238	RS_GCF_000517105.1	K00128	79.3	99.7831	99.7831
904.4	6.9e-261	NZ_KI912153.1_240	RS_GCF_000517105.1	K00128	89	99.7959	100
725.3	5.9e-207	NZ_KI912155.1_1269	RS_GCF_000517125.1	K00128	74.9	98.2072	98.8
577	2.6e-162	NZ_KI912155.1_1684	RS_GCF_000517125.1	K00128	61.9	95.098	97.7823
818.1	6.6e-235	NZ_KI912155.1_2760	RS_GCF_000517125.1	K00128	82.6	99.7984	100
603.6	2.4e-170	NZ_KI912155.1_3111	RS_GCF_000517125.1	K00128	66.7	97.6596	97.6546
873.6	1.3e-251	NZ_KI912155.1_662	RS_GCF_000517125.1	K00128	92.4	99.7904	99.3737
931.4	5.2e-269	NZ_KI912159.1_2063	RS_GCF_000517145.1	K00128	96.9	99.7908	100
958	5.4e-277	NZ_KI912159.1_2206	RS_GCF_000517145.1	K00128	96.2	99.7996	100
973.8	9.6e-282	NZ_KI912159.1_2607	RS_GCF_000517145.1	K00128	97.4	99.802	100
931.4	5.3e-269	NZ_KI912159.1_3038	RS_GCF_000517145.1	K00128	96.3	99.7959	100
691.8	7.1e-197	NZ_KI912159.1_3038	RS_GCF_000517145.1	K00128	69.5	98.7755	99.1837
478.8	9.1e-133	NZ_KI912159.1_3607	RS_GCF_000517145.1	K00128	54.8	97.4684	97.0526
1500	0	NZ_KI912159.1_4178	RS_GCF_000517145.1	K00128	95.1	99.8736	100
616.7	2.8e-174	NZ_KI912159.1_4660	RS_GCF_000517145.1	K00128	65	98.3333	98.9627
894.8	5.5e-258	NZ_KI912159.1_5973	RS_GCF_000517145.1	K00128	93.2	99.7951	100
569.3	5.2e-160	NZ_KI912159.1_6059	RS_GCF_000517145.1	K00128	60.1	97.7366	98.3333
899	2.8e-259	NZ_KI912159.1_6254	RS_GCF_000517145.1	K00128	93.9	99.7899	100
527.7	1.9e-147	NZ_KI912185.1_106	RS_GCF_000231035.2	K00128	54.4	96.2963	98.4762
631.3	1.1e-178	NZ_KI912236.1_14	RS_GCF_000231035.2	K00128	64.4	97.5709	99.5876
605.9	5.1e-171	NZ_KI912236.1_84	RS_GCF_000231035.2	K00128	63.4	98.778	96.6337
753.1	2.7e-215	NZ_KI912250.1_172	RS_GCF_000231035.2	K00128	72.6	99.8016	100
831.6	5.6e-239	NZ_KI912261.1_30	RS_GCF_000231035.2	K00128	84.1	98.9627	100
404.1	1.7e-110	NZ_KI912261.1_31	RS_GCF_000231035.2	K00128	74.1	97.9167	100
561.6	1.1e-157	NZ_KI912266.1_2076	RS_GCF_000235425.2	K00128	58.4	98.7421	98.3299
519.2	6.2e-145	NZ_KI912266.1_2536	RS_GCF_000235425.2	K00128	56.6	98.9733	98.5626
508.1	1.4e-141	NZ_KI912266.1_2553	RS_GCF_000235425.2	K00128	53.2	98.7552	98.7526
613.2	3.3e-173	NZ_KI912266.1_2589	RS_GCF_000235425.2	K00128	62.1	98.004	99.5902
809.3	3.1e-232	NZ_KI912266.1_2825	RS_GCF_000235425.2	K00128	82.7	97.2	99.5876
572.4	6.3e-161	NZ_KI912266.1_3139	RS_GCF_000235425.2	K00128	61.2	96.5795	97.561
855.9	2.8e-246	NZ_KI912266.1_3193	RS_GCF_000235425.2	K00128	87.7	99.7921	97.561
456.1	6.4e-126	NZ_KI912266.1_3292	RS_GCF_000235425.2	K00128	52.7	94.375	99.5643
497.7	1.9e-138	NZ_KI912266.1_4050	RS_GCF_000235425.2	K00128	53.9	99.384	98.9733
415.2	1.3e-113	NZ_KI912266.1_4135	RS_GCF_000235425.2	K00128	51.1	87.8	89.4949
507.7	1.9e-141	NZ_KI912266.1_4293	RS_GCF_000235425.2	K00128	54.4	96.1616	98.7526
468	1.6e-129	NZ_KI912266.1_4325	RS_GCF_000235425.2	K00128	52.3	98.5507	98.3368
776.5	2.2e-222	NZ_KI912266.1_4356	RS_GCF_000235425.2	K00128	77.5	99.384	98.9796
504.6	1.6e-140	NZ_KI912266.1_4590	RS_GCF_000235425.2	K00128	52.1	98.3471	98.7526
790	1.9e-226	NZ_KI912266.1_4755	RS_GCF_000235425.2	K00128	79.6	99.5943	99.5935
701.8	7.3e-200	NZ_KI912266.1_4915	RS_GCF_000235425.2	K00128	70.7	93.8931	99.187
435.3	1.2e-119	NZ_KI912266.1_5567	RS_GCF_000235425.2	K00128	50	97.3948	99.1803
544.7	1.4e-152	NZ_KI912266.1_5742	RS_GCF_000235425.2	K00128	60.2	89.1945	99.5643
544.7	1.4e-152	NZ_KI912266.1_5951	RS_GCF_000235425.2	K00128	54.4	97.546	97.1545
505.8	7.1e-141	NZ_KI912266.1_5980	RS_GCF_000235425.2	K00128	54.8	97.7273	97.7131
670.2	2.2e-190	NZ_KI912266.1_6070	RS_GCF_000235425.2	K00128	73.3	94.5565	99.1543
497.3	2.5e-138	NZ_KI912266.1_6088	RS_GCF_000235425.2	K00128	56	98.5417	97.7366
474.9	1.4e-131	NZ_KI912266.1_6173	RS_GCF_000235425.2	K00128	53.9	93.047	99.7821
814.3	9.2e-234	NZ_KI912266.1_6191	RS_GCF_000235425.2	K00128	85.5	99.375	100
448	1.8e-123	NZ_KI912266.1_6196	RS_GCF_000235425.2	K00128	53.6	92.8862	99.5643
863.6	1.4e-248	NZ_KI912266.1_6198	RS_GCF_000235425.2	K00128	86.3	97.0179	97.2112
567.8	1.7e-159	NZ_KI912266.1_6678	RS_GCF_000235425.2	K00128	57.5	94.9627	97.3333
479.2	7.3e-133	NZ_KI912268.1_1265	RS_GCF_000242615.2	K00128	51.1	99.3952	99.3927
534.3	1.8e-149	NZ_KI912270.1_1520	RS_GCF_000243415.2	K00128	57.3	97.921	97.7035
779.2	3.1e-223	NZ_KI912270.1_1786	RS_GCF_000243415.2	K00128	84.5	99.1209	100
622.9	4.1e-176	NZ_KI912270.1_1848	RS_GCF_000243415.2	K00128	64.3	96.5932	98.9733
655.2	7.4e-186	NZ_KI912270.1_1893	RS_GCF_000243415.2	K00128	66.9	99.3939	99.5935
844.7	6.9e-243	NZ_KI912270.1_2109	RS_GCF_000243415.2	K00128	82.5	99.8062	99.6132
673.7	2e-191	NZ_KI912270.1_2201	RS_GCF_000243415.2	K00128	69.4	98.3607	95.0199
928.3	4.7e-268	NZ_KI912270.1_2629	RS_GCF_000243415.2	K00128	91.6	99.8058	100
895.2	4.1e-258	NZ_KI912270.1_3665	RS_GCF_000243415.2	K00128	94.7	98.9562	100
896.7	1.4e-258	NZ_KI912270.1_3905	RS_GCF_000243415.2	K00128	92.4	99.7955	100
714.1	1.4e-203	NZ_KI912270.1_4050	RS_GCF_000243415.2	K00128	71.9	96.4072	96.0317
867.5	9e-250	NZ_KI912270.1_4196	RS_GCF_000243415.2	K00128	93	99.7872	100
510.4	3e-142	NZ_KI912270.1_6673	RS_GCF_000243415.2	K00128	54.5	92.2027	98.3573
480.3	3.2e-133	NZ_KI912270.1_827	RS_GCF_000243415.2	K00128	50.7	96.9136	98.1289
463.4	3.9e-128	NZ_KI912401.1_31	RS_GCF_000518225.1	K00128	50.6	97.6445	98.6842
568.5	9.2e-160	NZ_KI912410.1_531	RS_GCF_000518265.1	K00128	59.8	97.4	95.8416
624	1.7e-176	NZ_KI912410.1_631	RS_GCF_000518265.1	K00128	68.1	98.8962	98.6726
649	5.1e-184	NZ_KI912410.1_959	RS_GCF_000518265.1	K00128	70	99.3697	95.1613
728.4	6.3e-208	NZ_KI912416.1_51	RS_GCF_000518305.1	K00128	76.4	99.7797	100
793.9	1.4e-227	NZ_KI912462.1_140	RS_GCF_000518605.1	K00128	72.5	99.8028	100
865.1	4.5e-249	NZ_KI912467.1_137	RS_GCF_000518645.1	K00128	88.7	99.7908	99.375
500	3.8e-139	NZ_KI912467.1_250	RS_GCF_000518645.1	K00128	54.7	98.9518	99.5726
873.2	1.7e-251	NZ_KI912469.1_128	RS_GCF_000518665.1	K00128	92.1	97.3523	100
891	7.9e-257	NZ_KI912496.1_65	RS_GCF_000518785.1	K00128	89.9	99.7951	100
705.7	4.7e-201	NZ_KI912496.1_65	RS_GCF_000518785.1	K00128	70.8	99.7951	99.7959
899	2.8e-259	NZ_KI912496.1_9	RS_GCF_000518785.1	K00128	93.1	99.5816	99.7904
873.6	1.3e-251	NZ_KI912521.1_30	RS_GCF_000518925.1	K00128	93.1	99.7925	100
512.3	8.4e-143	NZ_KI912601.1_266	RS_GCF_000519205.1	K00128	54.4	93.4823	95.619
1529.6	0	NZ_KI912610.1_1369	RS_GCF_000519305.1	K00128	97.2	99.8736	100
613.6	2.4e-173	NZ_KI912610.1_952	RS_GCF_000519305.1	K00128	64.2	98.3333	98.9627
425.2	1.2e-116	NZ_KI912613.1_1256	RS_GCF_000519325.1	K00128	50.7	96.0084	95.5882
502.7	6.1e-140	NZ_KI912613.1_2734	RS_GCF_000519325.1	K00128	53.9	95.723	95.7143
597	2.4e-168	NZ_KI912613.1_2933	RS_GCF_000519325.1	K00128	57.6	99.3988	99.8008
544.3	1.9e-152	NZ_KI912613.1_2933	RS_GCF_000519325.1	K00128	58	96.994	96.3783
541.6	1.3e-151	NZ_KI912613.1_3004	RS_GCF_000519325.1	K00128	57.7	94.3503	94.3503
540.8	1.9e-151	NZ_KI912613.1_3082	RS_GCF_000519325.1	K00128	62.6	98.6784	98.913
538.5	1e-150	NZ_KI912613.1_3736	RS_GCF_000519325.1	K00128	59	94.9799	96.1224
518.8	8.2e-145	NZ_KI912613.1_4573	RS_GCF_000519325.1	K00128	55	95.723	95.7143
535	1.1e-149	NZ_KI912613.1_630	RS_GCF_000519325.1	K00128	56.4	95.5556	95.01
508.4	1.1e-141	NZ_KI912613.1_630	RS_GCF_000519325.1	K00128	52.9	96.3636	95.7746
523.1	4.5e-146	NZ_KI912613.1_743	RS_GCF_000519325.1	K00128	51.3	98.0392	95.7611
528.5	1e-147	NZ_KI912664.1_20	RS_GCF_000519345.1	K00128	55.3	99.1718	97.7823
512.3	7.6e-143	NZ_KI912664.1_20	RS_GCF_000519345.1	K00128	55.1	98.9648	96.9819
755	6.6e-216	NZ_KI914640.1_13	RS_GCF_000520495.1	K00128	76.4	99.7899	99.1649
321.2	1.5e-85	NZ_KI914647.1_44	RS_GCF_000520495.1	K00128	61.3	95.8621	98.9324
735.7	4.3e-210	NZ_KI914647.1_45	RS_GCF_000520495.1	K00128	75.4	96.319	99.3671
606.3	3.8e-171	NZ_KI914734.1_35	RS_GCF_000520515.1	K00128	66.1	94.3277	95.5224
231.5	1.2e-58	NZ_KI914742.1_1	RS_GCF_000520515.1	K00128	57.5	98.6111	75.8007
401	1.9e-109	NZ_KI914748.1_60	RS_GCF_000520515.1	K00128	58.8	93.1937	81.3212
787.3	1.2e-225	NZ_KI914759.1_131	RS_GCF_000520515.1	K00128	82.7	99.5807	99.1649
785.4	4.6e-225	NZ_KI914799.1_19	RS_GCF_000520535.1	K00128	81.5	99.7904	99.3737
592.4	4.6e-167	NZ_KI914811.1_5	RS_GCF_000520535.1	K00128	75.8	99.2308	84.3478
783.1	2.3e-224	NZ_KI914846.1_98	RS_GCF_000520555.1	K00128	81.1	99.7904	99.3737
499.2	6.3e-139	NZ_KI914851.1_52	RS_GCF_000520555.1	K00128	58.7	98.7041	98.2906
667.2	1.8e-189	NZ_KI914859.1_33	RS_GCF_000520555.1	K00128	74.7	98.4816	99.115
810.8	1e-232	NZ_KI914989.1_160	RS_GCF_000520595.1	K00128	84.7	99.7904	99.3737
748.8	5e-214	NZ_KI915039.1_14	RS_GCF_000520595.1	K00128	77.3	93.6382	99.3671
318.9	7.3e-85	NZ_KI915039.1_15	RS_GCF_000520595.1	K00128	61.3	96.5278	98.9324
827.4	1.1e-237	NZ_KI928916.1_129	RS_GCF_000521215.1	K00128	83.2	99.3878	98.9837
572.4	6.2e-161	NZ_KI928916.1_129	RS_GCF_000521215.1	K00128	57.6	99.7959	99.7959
730.3	1.8e-208	NZ_KI928917.1_86	RS_GCF_000521215.1	K00128	69.3	99.3976	98.0198
512.3	7.5e-143	NZ_KI928921.1_76	RS_GCF_000521215.1	K00128	55	98.3402	99.1701
589.3	4.8e-166	NZ_KI928927.1_497	RS_GCF_000521215.1	K00128	59.8	98.5325	97.9167
505	1.2e-140	NZ_KI928930.1_337	RS_GCF_000521215.1	K00128	51.4	97.2	97.4257
826.2	2.3e-237	NZ_KI928931.1_76	RS_GCF_000521215.1	K00128	85.4	99.7895	100
809.7	2.3e-232	NZ_KI928933.1_135	RS_GCF_000521215.1	K00128	84.2	98.9691	99.3789
541.6	1.2e-151	NZ_KI928933.1_39	RS_GCF_000521215.1	K00128	56.5	98.1405	97.9253
626.3	3.7e-177	NZ_KI928941.1_196	RS_GCF_000521215.1	K00128	64.4	98.5944	98.9899
809.3	3.1e-232	NZ_KI928941.1_213	RS_GCF_000521215.1	K00128	82.3	99.2	99.5992
919.1	2.8e-265	NZ_KK020676.1_1993	RS_GCF_000307775.2	K00128	87.9	99.8028	100
984.9	4.2e-285	NZ_KK020676.1_265	RS_GCF_000307775.2	K00128	96	99.8028	100
901.7	4.6e-260	NZ_KK020679.1_69	RS_GCF_000307775.2	K00128	86.4	99.8028	100
526.2	4.9e-147	NZ_KK037166.1_2169	RS_GCF_000568255.1	K00128	55.8	99.1525	97.7035
572.8	4.6e-161	NZ_KK037166.1_3546	RS_GCF_000568255.1	K00128	60.3	99.789	98.7474
688.7	5.5e-196	NZ_KK037166.1_3701	RS_GCF_000568255.1	K00128	74.3	99.1209	99.5575
622.1	6.8e-176	NZ_KK037166.1_6348	RS_GCF_000568255.1	K00128	67.5	96.9136	98.125
422.2	6.1e-116	NZ_KK037166.1_6480	RS_GCF_000568255.1	K00128	77.6	97.2125	99.6441
874.4	7.5e-252	NZ_KK037166.1_6481	RS_GCF_000568255.1	K00128	89.5	99.1632	99.7895
723	2.9e-206	NZ_KK037166.1_6892	RS_GCF_000568255.1	K00128	70.9	99.6024	100
600.1	2.5e-169	NZ_KK037166.1_8576	RS_GCF_000568255.1	K00128	72.4	97.2665	95.7399
434.5	2e-119	NZ_KK037166.1_8736	RS_GCF_000568255.1	K00128	50.4	93.6842	95.5128
559.3	5.3e-157	NZ_KK037166.1_8913	RS_GCF_000568255.1	K00128	58.2	98.1132	97.9123
857.8	7.9e-247	NZ_KK037166.1_936	RS_GCF_000568255.1	K00128	81.4	98.4704	99.6146
572	8.2e-161	NZ_KK037166.1_9726	RS_GCF_000568255.1	K00128	59.5	98.7879	97.6238
596.7	3e-168	NZ_KK069991.1_139	RS_GCF_000576425.1	K00128	66.5	97.6793	96.875
733.4	2e-209	NZ_KK073768.1_1276	RS_GCF_000582685.1	K00128	76.6	99.3644	99.3658
717.6	1.1e-204	NZ_KK073769.1_27	RS_GCF_000582685.1	K00128	77	99.3464	99.3478
618.6	7.9e-175	NZ_KK073872.1_2659	RS_GCF_000585335.1	K00128	61.8	98.2387	97.0874
530.4	2.8e-148	NZ_KK073872.1_3065	RS_GCF_000585335.1	K00128	51.6	99.5984	97.2549
489.6	5.5e-136	NZ_KK073874.1_1570	RS_GCF_000585375.1	K00128	53.4	94.9119	92.381
714.5	1e-203	NZ_KK073874.1_2657	RS_GCF_000585375.1	K00128	74	98.998	98.2036
714.9	7.5e-204	NZ_KK073874.1_3691	RS_GCF_000585375.1	K00128	76.1	99.3644	98.5294
370.2	3.4e-100	NZ_KK073874.1_4706	RS_GCF_000585375.1	K00128	52.3	97.7401	73.7179
517.7	1.8e-144	NZ_KK073874.1_5199	RS_GCF_000585375.1	K00128	56.4	98.7526	98.3505
536.2	4.8e-150	NZ_KK073874.1_5208	RS_GCF_000585375.1	K00128	56.8	98.9562	98.5447
535.8	6.5e-150	NZ_KK073874.1_5909	RS_GCF_000585375.1	K00128	56.6	97.3577	98.7629
580.5	2.2e-163	NZ_KK073874.1_6657	RS_GCF_000585375.1	K00128	59.6	99.3684	98.5386
649.4	3.8e-184	NZ_KK073874.1_6759	RS_GCF_000585375.1	K00128	72.7	96.5368	98.6726
600.5	2.2e-169	NZ_KK073874.1_6843	RS_GCF_000585375.1	K00128	61.8	98.0198	97.8218
563.1	3.8e-158	NZ_KK073874.1_739	RS_GCF_000585375.1	K00128	57.8	97.3577	99.3776
800	1.8e-229	NZ_KK073874.1_7813	RS_GCF_000585375.1	K00128	81.9	99.3671	99.5798
316.2	4.4e-84	NZ_KK073874.1_7814	RS_GCF_000585375.1	K00128	61.9	96.6667	98.9324
642.9	3.4e-182	NZ_KK073875.1_3215	RS_GCF_000585395.1	K00128	71	97.7169	98.8453
569.3	5.1e-160	NZ_KK073875.1_4633	RS_GCF_000585395.1	K00128	58	98.0973	98.9293
790	1.8e-226	NZ_KK073875.1_712	RS_GCF_000585395.1	K00128	83	98.5169	100
656	4.3e-186	NZ_KK073876.1_1620	RS_GCF_000585415.1	K00128	68.7	99.5968	99.0253
797.7	9e-229	NZ_KK073881.1_21	RS_GCF_000585625.1	K00128	80.7	99.793	100
1256.1	0	NZ_KK073891.1_36	RS_GCF_000585625.1	K00128	79.2	99.8741	100
823.5	1.6e-236	NZ_KK073893.1_106	RS_GCF_000585625.1	K00128	84.5	99.7967	97.4206
734.2	1.2e-209	NZ_KK073898.1_30	RS_GCF_000585625.1	K00128	77.9	96.9388	96.334
595.1	8.7e-168	NZ_KK073905.1_39	RS_GCF_000585625.1	K00128	63.5	98.9496	98.7421
560.8	1.8e-157	NZ_KK073905.1_39	RS_GCF_000585625.1	K00128	61.4	98.9496	98.3333
1002.3	2.5e-290	NZ_KK074201.1_574	RS_GCF_000586255.1	K00128	98	99.8028	100
1162.9	0	NZ_KK088543.1_42	RS_GCF_000600335.2	K00128	73.5	99.7433	100
690.6	1.5e-196	NZ_KK088604.1_149	RS_GCF_000600335.2	K00128	72.7	99.7904	99.3737
503.8	2.8e-140	NZ_KK088605.1_9	RS_GCF_000600335.2	K00128	51.6	97.4	97.4257
751.5	7.4e-215	NZ_KK088649.1_98	RS_GCF_000600975.2	K00128	79.2	99.3789	98.7654
1202.6	0	NZ_KK088653.1_228	RS_GCF_000600975.2	K00128	76.8	99.8733	100
565.5	7.5e-159	NZ_KK211037.1_21	RS_GCF_000619845.1	K00128	59.2	98.5447	99.5807
535.4	8.5e-150	NZ_KK211039.1_514	RS_GCF_000619885.1	K00128	55.2	98.3838	98.7879
573.9	2.1e-161	NZ_KK211056.1_43	RS_GCF_000620025.1	K00128	59.9	97.9123	97.9123
865.1	4.8e-249	NZ_KK211064.1_232	RS_GCF_000620085.1	K00128	82.5	99.2	99.002
391.7	8.9e-107	NZ_KK211086.1_640	RS_GCF_000620185.1	K00128	71.7	96.5398	98.9324
782.7	3e-224	NZ_KK211086.1_641	RS_GCF_000620185.1	K00128	80.1	97.7226	99.3697
460.3	3.3e-127	NZ_KK211090.1_872	RS_GCF_000620225.1	K00128	50.2	94.8052	92.4051
895.6	3.1e-258	NZ_KK211090.1_971	RS_GCF_000620225.1	K00128	91.8	99.7908	100
693	3.1e-197	NZ_KK211140.1_1101	RS_GCF_000620465.1	K00128	73.4	99.7912	100
947.2	9.1e-274	NZ_KK211140.1_330	RS_GCF_000620465.1	K00128	99.4	99.7912	100
910.6	1e-262	NZ_KK211140.1_352	RS_GCF_000620465.1	K00128	87.5	99.8028	100
803.5	1.7e-230	NZ_KK211144.1_794	RS_GCF_000620505.1	K00128	81.4	99.7955	100
677.9	1.1e-192	NZ_KK211144.1_794	RS_GCF_000620505.1	K00128	68.2	99.7955	99.7959
645.2	7e-183	NZ_KK211159.1_724	RS_GCF_000620645.1	K00128	71.4	98.2379	98.6726
653.3	2.8e-185	NZ_KK211162.1_607	RS_GCF_000620665.1	K00128	69.2	97.7459	99.5951
506.5	4.6e-141	NZ_KK211166.1_223	RS_GCF_000620705.1	K00128	51.5	94.4547	97.3333
525	1.1e-146	NZ_KK211166.1_224	RS_GCF_000620705.1	K00128	55.9	98.5417	98.1289
641.3	1e-181	NZ_KK211168.1_193	RS_GCF_000620705.1	K00128	70	99.117	99.3363
932.6	2.5e-269	NZ_KK211169.1_137	RS_GCF_000620705.1	K00128	87.3	99.8077	100
826.2	2.4e-237	NZ_KK211169.1_462	RS_GCF_000620705.1	K00128	86.6	99.7947	100
753.1	2.6e-215	NZ_KK211169.1_468	RS_GCF_000620705.1	K00128	75.8	99.3964	100
722.6	3.9e-206	NZ_KK211171.1_197	RS_GCF_000620705.1	K00128	71.1	99.8039	100
565.1	9.7e-159	NZ_KK211172.1_267	RS_GCF_000620705.1	K00128	58.9	98.3264	98.1211
879.4	2.2e-253	NZ_KK211187.1_2598	RS_GCF_000620805.1	K00128	93.9	99.7831	100
965.3	3.3e-279	NZ_KK211187.1_2658	RS_GCF_000620805.1	K00128	97.8	99.798	100
984.2	7.1e-285	NZ_KK211187.1_2789	RS_GCF_000620805.1	K00128	97	99.8012	100
901	7.2e-260	NZ_KK211189.1_2671	RS_GCF_000620845.1	K00128	96.3	99.7835	100
944.9	4.6e-273	NZ_KK211189.1_635	RS_GCF_000620845.1	K00128	97.1	99.7942	100
904	8.5e-261	NZ_KK211190.1_2466	RS_GCF_000620865.1	K00128	97.2	99.7831	100
971.5	4.7e-281	NZ_KK211190.1_2526	RS_GCF_000620865.1	K00128	99.2	99.798	100
995.7	2.3e-288	NZ_KK211190.1_2659	RS_GCF_000620865.1	K00128	98.2	99.8012	100
674.1	1.5e-191	NZ_KK211205.1_82	RS_GCF_000621025.1	K00128	69	98.9712	99.5859
728.4	6.6e-208	NZ_KK211223.1_101	RS_GCF_000621185.1	K00128	77.1	99.7886	100
540.4	2.8e-151	NZ_KK211229.1_79	RS_GCF_000621205.1	K00128	56.6	93.4866	95.8416
869	3.3e-250	NZ_KK211233.1_63	RS_GCF_000621205.1	K00128	83	99.8028	100
581.6	9.7e-164	NZ_KK211276.1_102	RS_GCF_000621425.1	K00128	60.9	98.913	99.7821
590.1	2.9e-166	NZ_KK211338.1_143	RS_GCF_000621745.1	K00128	57.9	98.583	98.3838
744.6	8.8e-213	NZ_KK211397.1_29	RS_GCF_000622085.1	K00128	75.4	99.7868	100
562.8	4.6e-158	NZ_KK366006.1_78	RS_GCF_000686705.1	K00128	59.2	99.7821	100
599.7	3.6e-169	NZ_KK366013.1_182	RS_GCF_000686765.1	K00128	60	99.5833	99.7912
861.3	6.6e-248	NZ_KK366013.1_200	RS_GCF_000686765.1	K00128	90.2	99.7925	100
879.4	2.3e-253	NZ_KK366014.1_152	RS_GCF_000686765.1	K00128	97.8	99.784	100
580.5	2.1e-163	NZ_KK366014.1_57	RS_GCF_000686765.1	K00128	66.7	97.3856	98.6726
815.1	5.7e-234	NZ_KK366017.1_1234	RS_GCF_000686805.1	K00128	76.9	99.6063	98.6355
534.6	1.4e-149	NZ_KK366017.1_158	RS_GCF_000686805.1	K00128	52.5	96.9388	95.5734
533.9	2.5e-149	NZ_KK366017.1_158	RS_GCF_000686805.1	K00128	54.5	96.9388	95.171
840.5	1.3e-241	NZ_KK366017.1_167	RS_GCF_000686805.1	K00128	80.6	99.8024	100
461.8	1.2e-127	NZ_KK366017.1_167	RS_GCF_000686805.1	K00128	50.2	93.083	94.165
723.4	2.3e-206	NZ_KK366017.1_879	RS_GCF_000686805.1	K00128	68.5	99.0138	98.4314
458	1.8e-126	NZ_KK366017.1_879	RS_GCF_000686805.1	K00128	50	93.8856	94.165
884.4	7.5e-255	NZ_KK366020.1_315	RS_GCF_000686805.1	K00128	89.9	99.798	100
700.7	1.5e-199	NZ_KK366020.1_315	RS_GCF_000686805.1	K00128	70.1	98.7879	98.3903
858.2	5.9e-247	NZ_KK366039.1_1678	RS_GCF_000686925.1	K00128	80.6	99.8028	100
934.5	6.4e-270	NZ_KK366039.1_2225	RS_GCF_000686925.1	K00128	93.2	99.7992	100
855.5	3.8e-246	NZ_KK853997.1_2013	RS_GCF_000696185.1	K00128	89.9	97	100
761.1	9.4e-218	NZ_KK853997.1_2385	RS_GCF_000696185.1	K00128	83.7	94.4559	98.2906
953	1.7e-275	NZ_KK853997.1_3046	RS_GCF_000696185.1	K00128	95	99.8012	100
340.9	1.9e-91	NZ_KK853997.1_3047	RS_GCF_000696185.1	K00128	64.4	95.6811	98.9324
655.6	5.3e-186	NZ_KK853997.1_306	RS_GCF_000696185.1	K00128	71.1	97.3856	98.6726
570.1	3.4e-160	NZ_KK853997.1_3135	RS_GCF_000696185.1	K00128	57.7	94.7761	96.7619
614.4	1.4e-173	NZ_KK853997.1_5059	RS_GCF_000696185.1	K00128	62.3	99.1701	98.7474
724.9	7.4e-207	NZ_KK853997.1_5087	RS_GCF_000696185.1	K00128	76.9	99.7921	100
945.7	2.8e-273	NZ_KL370759.1_1054	RS_GCF_000701265.1	K00128	89.9	99.8028	100
734.6	8.9e-210	NZ_KL370759.1_163	RS_GCF_000701265.1	K00128	78.7	99.7812	100
568.5	9.9e-160	NZ_KL370770.1_241	RS_GCF_000701325.1	K00128	58.4	93.5185	96.5714
852	4.1e-245	NZ_KL370774.1_27	RS_GCF_000701325.1	K00128	89.4	95.1613	99.1597
345.9	5.7e-93	NZ_KL370774.1_28	RS_GCF_000701325.1	K00128	67	95.2055	98.9324
878.2	5.2e-253	NZ_KL370775.1_218	RS_GCF_000701345.1	K00128	91.8	99.7904	100
606.3	3.9e-171	NZ_KL370778.1_74	RS_GCF_000701365.1	K00128	71.5	97.1193	97.5104
695.7	4.8e-198	NZ_KL370779.1_1310	RS_GCF_000701385.1	K00128	69.8	98.954	98.954
888.6	4e-256	NZ_KL370779.1_1372	RS_GCF_000701385.1	K00128	87.6	99.7976	100
793.1	2.3e-227	NZ_KL370779.1_775	RS_GCF_000701385.1	K00128	77.6	99.5951	99.7972
531.9	9.4e-149	NZ_KL370779.1_775	RS_GCF_000701385.1	K00128	52.1	99.1903	99.7959
899.4	2.2e-259	NZ_KL370779.1_831	RS_GCF_000701385.1	K00128	92.3	99.7912	100
884.4	7.2e-255	NZ_KL407334.1_580	RS_GCF_000706625.1	K00128	91	99.7904	100
893.3	1.6e-257	NZ_KL407337.1_140	RS_GCF_000706645.1	K00128	92.4	99.7904	100
957.2	8.8e-277	NZ_KL411732.1_343	RS_GCF_000708815.1	K00128	99.2	99.7904	100
823.2	2e-236	NZ_KL448323.1_1567	RS_GCF_000709345.1	K00128	85.9	98.75	98.75
857.1	1.2e-246	NZ_KL448323.1_753	RS_GCF_000709345.1	K00128	87.6	99.375	98.1481
822.8	2.6e-236	NZ_KL448326.1_60	RS_GCF_000709345.1	K00128	84.7	99.5807	98.1481
937.9	5.5e-271	NZ_KL503802.1_22	RS_GCF_000709795.1	K00128	96.6	99.7904	100
479.9	4.1e-133	NZ_KL543968.1_163	RS_GCF_000711805.1	K00128	52.5	98.5138	99.359
559.7	4.3e-157	NZ_KL543968.1_165	RS_GCF_000711805.1	K00128	56.4	98.5944	98.1891
536.6	3.9e-150	NZ_KL543968.1_165	RS_GCF_000711805.1	K00128	54.7	98.1928	97.3843
653.7	2.1e-185	NZ_KL543968.1_173	RS_GCF_000711805.1	K00128	68.2	99.1614	99.5807
817.8	8.8e-235	NZ_KL543976.1_289	RS_GCF_000711795.1	K00128	74.3	99.8028	100
793.1	2.3e-227	NZ_KL543976.1_289	RS_GCF_000711795.1	K00128	72.9	99.8028	100
574.7	1.4e-161	NZ_KL544005.1_778	RS_GCF_000711985.1	K00128	53.8	99.6303	99.262
784.6	8.2e-225	NZ_KL544008.1_228	RS_GCF_000712035.1	K00128	76.7	98	98.9899
568.9	7e-160	NZ_KL544008.1_228	RS_GCF_000712035.1	K00128	55.8	97.8	98.1891
873.6	1.3e-251	NZ_KL571061.1_57	RS_GCF_000715845.1	K00128	89.3	99.7942	100
574.7	1.5e-161	NZ_KL571067.1_10	RS_GCF_000715845.1	K00128	59.4	87.2193	96.5714
695.7	4.4e-198	NZ_KL571100.1_42	RS_GCF_000715845.1	K00128	80.6	98.1818	98.4091
491.5	1.4e-136	NZ_KL571105.1_16	RS_GCF_000715845.1	K00128	50.8	98.3471	98.9605
744.2	1.2e-212	NZ_KL571127.1_25	RS_GCF_000715845.1	K00128	81.3	99.5772	99.7845
498.4	1.1e-138	NZ_KL591002.1_9	RS_GCF_000716335.1	K00128	56.9	92.4644	99.5643
547	3.1e-153	NZ_KL591003.1_171	RS_GCF_000716335.1	K00128	61.5	88.1387	97.1545
724.2	1.2e-206	NZ_KL591003.1_208	RS_GCF_000716335.1	K00128	82.7	99.5455	94.206
771.9	5.4e-221	NZ_KL591003.1_302	RS_GCF_000716335.1	K00128	80.1	99.798	93.7853
845.1	4.9e-243	NZ_KL591009.1_108	RS_GCF_000716335.1	K00128	89.2	99.7921	100
609.8	3.4e-172	NZ_KL591009.1_83	RS_GCF_000716335.1	K00128	61.8	99.5825	99.5825
786.2	2.6e-225	NZ_KL591011.1_102	RS_GCF_000716335.1	K00128	87.1	99.7854	100
829.7	2.2e-238	NZ_KL591017.1_76	RS_GCF_000716335.1	K00128	83.7	99.7942	100
589.7	3.5e-166	NZ_KL591033.1_65	RS_GCF_000716335.1	K00128	67	97.8022	98.4513
835.9	2.9e-240	NZ_KL647032.1_30	RS_GCF_000725485.1	K00128	91	99.7863	100
560.1	3.7e-157	NZ_KL647039.1_107	RS_GCF_000725495.1	K00128	57	89.698	96.5714
816.6	1.8e-234	NZ_KL647042.1_153	RS_GCF_000725495.1	K00128	90.9	99.784	100
592	7.1e-167	NZ_KL647042.1_44	RS_GCF_000725495.1	K00128	67.8	96.9565	98.6726
533.1	4.5e-149	NZ_KL647064.1_161	RS_GCF_000725555.1	K00128	59.7	91.6667	97.7642
856.7	1.6e-246	NZ_KL647086.1_38	RS_GCF_000725625.1	K00128	91.1	99.7925	100
503.4	3.5e-140	NZ_KL647132.1_536	RS_GCF_000725805.1	K00128	51.4	98.1557	99.5842
669.5	3.6e-190	NZ_KL662191.1_888	RS_GCF_000733415.1	K00128	71.7	94.1053	97.8118
860.9	8.3e-248	NZ_KN039946.1_1872	RS_GCF_000739045.1	K00128	95.9	99.784	100
579.7	3.7e-163	NZ_KN039946.1_1969	RS_GCF_000739045.1	K00128	67.6	95.1064	98.8914
807.4	1e-231	NZ_KN039946.1_2711	RS_GCF_000739045.1	K00128	92.7	99.5465	99.7727
923.7	1.1e-266	NZ_KN039946.1_302	RS_GCF_000739045.1	K00128	94.4	99.7947	100
891.7	4.6e-257	NZ_KN039947.1_1095	RS_GCF_000739045.1	K00128	94.4	99.7925	100
606.3	3.8e-171	NZ_KN039947.1_1113	RS_GCF_000739045.1	K00128	61.2	99.7917	100
927.9	5.7e-268	NZ_KN039947.1_1751	RS_GCF_000739045.1	K00128	96.7	99.7912	100
352.4	6.2e-95	NZ_KN039947.1_1752	RS_GCF_000739045.1	K00128	66.2	93.9597	98.9324
573.9	2.4e-161	NZ_KN039947.1_1890	RS_GCF_000739045.1	K00128	58.4	93.8662	96.5714
543.5	3.2e-152	NZ_KN039948.1_403	RS_GCF_000739045.1	K00128	55.5	96.1847	96
585.9	5.6e-165	NZ_KN039949.1_171	RS_GCF_000739045.1	K00128	62.1	95.4274	95.0495
592.4	5.8e-167	NZ_KN046818.1_3189	RS_GCF_000742135.1	K00128	60	98.9796	97.5806
831.2	7.7e-239	NZ_KN046818.1_3590	RS_GCF_000742135.1	K00128	78.1	99.8028	100
945.7	2.7e-273	NZ_KN050646.1_2521	RS_GCF_000743455.1	K00128	99.2	99.7912	100
690.3	2e-196	NZ_KN050646.1_284	RS_GCF_000743455.1	K00128	73	99.7912	100
827	1.5e-237	NZ_KN050646.1_3874	RS_GCF_000743455.1	K00128	82.9	99.8043	100
879.4	2.4e-253	NZ_KN050646.1_4190	RS_GCF_000743455.1	K00128	89.3	97.006	98.7805
888.6	3.8e-256	NZ_KN050692.1_601	RS_GCF_000745475.1	K00128	90.8	99.7908	100
775	6.7e-222	NZ_KN050700.1_75	RS_GCF_000745535.1	K00128	82.1	90.2111	99.7877
790	1.7e-226	NZ_KN050703.1_63	RS_GCF_000745535.1	K00128	87	99.7727	100
634.4	1.3e-179	NZ_KN050710.1_29	RS_GCF_000745575.1	K00128	65.6	99.7908	100
807	1.4e-231	NZ_KN050729.1_124	RS_GCF_000745675.1	K00128	90.3	99.7849	100
576.6	3.1e-162	NZ_KN050729.1_253	RS_GCF_000745675.1	K00128	66.6	96.5293	98.4513
553.9	2.2e-155	NZ_KN050735.1_262	RS_GCF_000745715.1	K00128	62.3	96.0954	98.4513
840.5	1.2e-241	NZ_KN050735.1_324	RS_GCF_000745715.1	K00128	87.4	99.7938	100
800.8	1e-229	NZ_KN050735.1_415	RS_GCF_000745715.1	K00128	89.6	99.784	100
885.6	3.3e-255	NZ_KN050738.1_77	RS_GCF_000745715.1	K00128	90.1	99.7947	100
790.4	1.3e-226	NZ_KN050739.1_210	RS_GCF_000745715.1	K00128	89.1	99.5465	99.7727
573.9	2.4e-161	NZ_KN050740.1_186	RS_GCF_000745715.1	K00128	58.4	93.8662	96.5714
916.8	1.3e-264	NZ_KN050740.1_19	RS_GCF_000745715.1	K00128	95.6	99.3776	99.3776
361.3	1.3e-97	NZ_KN050740.1_20	RS_GCF_000745715.1	K00128	68.1	92.691	99.2883
523.1	4.3e-146	NZ_KN050745.1_128	RS_GCF_000745715.1	K00128	54.7	98.5597	99.5842
733.8	1.4e-209	NZ_KN050755.1_394	RS_GCF_000745795.1	K00128	82.4	99.7664	94.2605
976.9	1.2e-282	NZ_KN050755.1_566	RS_GCF_000745795.1	K00128	93	99.8066	100
867.8	7e-250	NZ_KN050766.1_38	RS_GCF_000745855.1	K00128	88.9	99.7908	100
623.2	2.7e-176	NZ_KN050792.1_51	RS_GCF_000745965.1	K00128	72.2	96.7517	85.102
937.2	1e-270	NZ_KN050846.1_1744	RS_GCF_000746845.1	K00128	88.4	99.8069	100
625.9	4.4e-177	NZ_KN050846.1_809	RS_GCF_000746845.1	K00128	64.6	99.5595	99.7792
537	2.8e-150	NZ_KN150731.1_1531	RS_GCF_000754805.1	K00128	57	99.5754	98.5386
559.3	5.5e-157	NZ_KN150745.1_1654	RS_GCF_000754995.1	K00128	56.5	96.3563	96.1616
585.1	9.3e-165	NZ_KN150796.1_311	RS_GCF_000755535.1	K00128	59.3	98.7755	97.379
788.5	5.3e-226	NZ_KN150796.1_3366	RS_GCF_000755535.1	K00128	84.9	99.7872	91.1025
665.6	5.3e-189	NZ_KN196470.1_1751	RS_GCF_000761445.1	K00128	69	99.3697	99.3711
786.6	2.2e-225	NZ_KN196470.1_1923	RS_GCF_000761445.1	K00128	76.7	99.8043	100
498.8	8.4e-139	NZ_KN196470.1_95	RS_GCF_000761445.1	K00128	56.4	97.8769	97.6695
470.3	3.2e-130	NZ_KN196470.1_95	RS_GCF_000761445.1	K00128	53.4	98.5138	98.5263
513.8	2.5e-143	NZ_KN214134.1_594	RS_GCF_000763055.1	K00128	55.1	98.6957	97.4249
630.9	1.4e-178	NZ_KN234761.1_22	RS_GCF_000764025.1	K00128	65.5	99.7899	99.3724
942.2	3e-272	NZ_KN293975.1_123	RS_GCF_000768555.3	K00128	94.5	99.7963	100
562.8	5e-158	NZ_KN293975.1_123	RS_GCF_000768555.3	K00128	58	99.7963	100
756.9	1.8e-216	NZ_KN293977.1_259	RS_GCF_000768555.3	K00128	78.1	99.5885	100
939.1	2.5e-271	NZ_KN293984.1_131	RS_GCF_000768555.3	K00128	97.9	99.7921	100
932.2	3.1e-269	NZ_KN293991.1_603	RS_GCF_000768555.3	K00128	95.9	99.7955	100
573.9	2.2e-161	NZ_KN322961.1_163	RS_GCF_000774145.1	K00128	57.6	99.3927	100
538.5	1e-150	NZ_KN322961.1_163	RS_GCF_000774145.1	K00128	55	99.3927	99.7959
639.8	3.5e-181	NZ_KN322961.1_45	RS_GCF_000774145.1	K00128	58.8	98.7085	98.893
719.2	4.1e-205	NZ_KN322981.1_111	RS_GCF_000774145.1	K00128	73.9	98.5477	98.9583
924.1	8.4e-267	NZ_KN322983.1_582	RS_GCF_000774145.1	K00128	95.5	99.7942	100
981.1	5.9e-284	NZ_KN322983.1_84	RS_GCF_000774145.1	K00128	98.6	99.7988	100
963.8	1e-278	NZ_KN322986.1_563	RS_GCF_000774145.1	K00128	93.9	99.8028	100
923.3	1.5e-266	NZ_KN322987.1_164	RS_GCF_000774145.1	K00128	89.1	99.8028	100
483.8	2.8e-134	NZ_KN322987.1_231	RS_GCF_000774145.1	K00128	53.7	97.0464	98.5043
540.4	2.7e-151	NZ_KN322987.1_236	RS_GCF_000774145.1	K00128	55.2	98.5915	98.1891
506.9	3.3e-141	NZ_KN322987.1_236	RS_GCF_000774145.1	K00128	51.5	99.1952	98.3903
844	1.1e-242	NZ_KN322987.1_293	RS_GCF_000774145.1	K00128	93.6	99.7886	98.3333
992.6	2e-287	NZ_KN525716.1_1798	RS_GCF_000789235.1	K00128	94.2	99.8069	100
604.7	1.1e-170	NZ_KN525716.1_3163	RS_GCF_000789235.1	K00128	64.8	98.0392	98.9059
744.6	8e-213	NZ_KN549082.1_113	RS_GCF_000799195.1	K00128	83.6	99.7664	94.2605
990.7	7.8e-287	NZ_KN549082.1_380	RS_GCF_000799195.1	K00128	95.7	99.8066	100
784.6	7.2e-225	NZ_KN549085.1_456	RS_GCF_000799235.1	K00128	86.3	99.7727	100
596.7	3e-168	NZ_KN549089.1_122	RS_GCF_000799285.1	K00128	65.4	97.234	97.2281
829.3	2.9e-238	NZ_KN549095.1_78	RS_GCF_000799305.1	K00128	86.9	96.0707	99.1886
798.9	3.8e-229	NZ_KN549096.1_1297	RS_GCF_000799335.1	K00128	86.3	99.7797	100
647.5	1.7e-183	NZ_KN549096.1_1557	RS_GCF_000799335.1	K00128	58.7	99.0792	99.631
788.5	5.3e-226	NZ_KN549096.1_587	RS_GCF_000799335.1	K00128	83.4	99.5763	99.7877
1006.1	1.8e-291	NZ_KN549096.1_793	RS_GCF_000799335.1	K00128	97.3	99.8066	100
797.7	8.2e-229	NZ_KN549097.1_927	RS_GCF_000799335.1	K00128	87.2	99.7727	100
1005	4e-291	NZ_KN549099.1_648	RS_GCF_000799375.1	K00128	97.1	99.8066	100
761.5	7e-218	NZ_KN549099.1_860	RS_GCF_000799375.1	K00128	80.9	99.5763	99.7877
794.7	7.2e-228	NZ_KN549099.1_92	RS_GCF_000799375.1	K00128	83.9	99.7797	99.5604
648.7	7.6e-184	NZ_KN549100.1_229	RS_GCF_000799375.1	K00128	59.3	97.6103	98.3395
783.5	1.6e-224	NZ_KN549100.1_575	RS_GCF_000799375.1	K00128	85.9	99.7727	100
738.8	4.7e-211	NZ_KN549101.1_309	RS_GCF_000799515.1	K00128	78.8	99.7797	100
758.1	7.4e-217	NZ_KN549101.1_337	RS_GCF_000799515.1	K00128	81.7	99.7797	100
957.2	9.5e-277	NZ_KN549101.1_74	RS_GCF_000799515.1	K00128	91.1	99.8066	100
637.5	1.7e-180	NZ_KN639176.1_1106	RS_GCF_000800615.1	K00128	57.8	99.0741	98.893
823.2	2e-236	NZ_KN639176.1_1504	RS_GCF_000800615.1	K00128	86.8	99.5763	99.7877
564.7	1.3e-158	NZ_KN639176.1_1753	RS_GCF_000800615.1	K00128	57.8	98.7854	99.384
534.3	1.9e-149	NZ_KN639176.1_1753	RS_GCF_000800615.1	K00128	54.6	99.3927	99.7959
907.9	6.5e-262	NZ_KN639176.1_2217	RS_GCF_000800615.1	K00128	86.4	99.8028	100
807.4	1.2e-231	NZ_KN639176.1_2681	RS_GCF_000800615.1	K00128	79.8	98.5915	99.5935
520.8	2.2e-145	NZ_KN639176.1_3225	RS_GCF_000800615.1	K00128	53.3	98.5944	97.7867
942.2	3.1e-272	NZ_KN639176.1_4681	RS_GCF_000800615.1	K00128	92.1	99.8028	100
612.5	5.6e-173	NZ_KN676113.1_4237	RS_GCF_000802185.1	K00128	61.8	98.2143	99.1984
818.5	5.4e-235	NZ_KN708638.1_1243	RS_GCF_000805335.1	K00128	90.7	88.1905	88.3588
602.4	5.3e-170	NZ_KN708638.1_1503	RS_GCF_000805335.1	K00128	68.1	97.1616	98.4513
792.3	3.6e-227	NZ_KN708638.1_1612	RS_GCF_000805335.1	K00128	87.5	99.7849	100
127.9	8.7e-28	NZ_KN708638.1_2245	RS_GCF_000805335.1	K00128	62.2	93.3333	98
897.9	6.4e-259	NZ_KN708638.1_4135	RS_GCF_000805335.1	K00128	93.4	99.5885	99.7938
567.8	1.8e-159	NZ_KN708638.1_4451	RS_GCF_000805335.1	K00128	56.8	88.6598	98.6667
361.7	9.8e-98	NZ_KN708638.1_4594	RS_GCF_000805335.1	K00128	68	96.5157	98.9324
921.8	4.1e-266	NZ_KN708638.1_4595	RS_GCF_000805335.1	K00128	96.2	98.9562	99.5798
585.1	9.2e-165	NZ_KN708638.1_5323	RS_GCF_000805335.1	K00128	59.2	99.5876	99.7912
826.2	2.4e-237	NZ_KN708638.1_5339	RS_GCF_000805335.1	K00128	87.1	98.7654	99.7921
822.8	2.6e-236	NZ_KN708638.1_541	RS_GCF_000805335.1	K00128	94.9	88.8889	99.0826
462.6	6.9e-128	NZ_KN708638.1_541	RS_GCF_000805335.1	K00128	51.4	96.0905	97.8947
545.8	5e-153	NZ_KN708638.1_60	RS_GCF_000805335.1	K00128	70.6	98.4615	81.3559
537.3	2.2e-150	NZ_KN708638.1_621	RS_GCF_000805335.1	K00128	57.1	98.5356	96.1616
837.8	7.8e-241	NZ_KN714899.1_1252	RS_GCF_000504185.2	K00128	87.7	99.7917	100
629.4	5e-178	NZ_KN714903.1_21	RS_GCF_000504185.2	K00128	67.2	83.7743	97.7366
1074.7	1e-311	NZ_KN714907.1_87	RS_GCF_000504185.2	K00128	69.8	99.8729	99.6236
550.8	2e-154	NZ_KN714908.1_39	RS_GCF_000504185.2	K00128	55.5	98.998	99.1952
521.9	9.8e-146	NZ_KN714908.1_39	RS_GCF_000504185.2	K00128	51.4	99.5992	99.3964
490.7	2.4e-136	NZ_KQ031382.1_1283	RS_GCF_000384335.2	K00128	51	96.6135	97.8044
637.1	2.3e-180	NZ_KQ031382.1_1653	RS_GCF_000384335.2	K00128	62.6	89.9065	97.9633
768.1	8.6e-220	NZ_KQ031382.1_3731	RS_GCF_000384335.2	K00128	70.5	98.7085	98.893
568.9	6.7e-160	NZ_KQ031391.1_1786	RS_GCF_000966285.1	K00128	59.2	99.1614	98.7474
572	9e-161	NZ_KQ031391.1_4060	RS_GCF_000966285.1	K00128	57.7	94.085	97.3333
716.5	2.9e-204	NZ_KQ031391.1_4131	RS_GCF_000966285.1	K00128	71.6	93.3206	99.3902
496.5	4.3e-138	NZ_KQ031391.1_4164	RS_GCF_000966285.1	K00128	52.3	98.9627	98.374
691	1.2e-196	NZ_KQ031391.1_4230	RS_GCF_000966285.1	K00128	71	99.3939	99.5935
486.9	3.4e-135	NZ_KQ031391.1_4297	RS_GCF_000966285.1	K00128	54.4	98.75	97.9424
634	1.8e-179	NZ_KQ031391.1_4317	RS_GCF_000966285.1	K00128	69.6	95.9267	99.5772
493.8	2.8e-137	NZ_KQ031391.1_4338	RS_GCF_000966285.1	K00128	54.1	96.728	97.7131
537	3e-150	NZ_KQ031391.1_4543	RS_GCF_000966285.1	K00128	59.7	90.4382	99.5643
508.4	1.1e-141	NZ_KQ031391.1_5506	RS_GCF_000966285.1	K00128	55.8	93.0612	100
611.3	1.2e-172	NZ_KQ033901.1_1383	RS_GCF_000969705.1	K00128	61.8	99.3814	99.3814
386.7	4.7e-105	NZ_KQ033901.1_1651	RS_GCF_000969705.1	K00128	50.6	97.6842	97.6842
546.6	3.6e-153	NZ_KQ033901.1_2142	RS_GCF_000969705.1	K00128	56.5	98.1053	97.4948
761.1	9.6e-218	NZ_KQ033901.1_4270	RS_GCF_000969705.1	K00128	77.2	95.3629	99.3697
351.3	1.3e-94	NZ_KQ033901.1_4271	RS_GCF_000969705.1	K00128	66.5	96.2329	98.9324
550.1	3.3e-154	NZ_KQ033901.1_4726	RS_GCF_000969705.1	K00128	57.8	97.3196	95.9184
563.5	2.7e-158	NZ_KQ040787.1_43	RS_GCF_000971975.1	K00128	59.9	99.7821	100
801.6	5.3e-230	NZ_KQ040794.1_139	RS_GCF_000971965.1	K00128	97.8	99.7549	100
841.3	6.4e-242	NZ_KQ040795.1_101	RS_GCF_000971965.1	K00128	96.8	99.7696	100
857.4	8.6e-247	NZ_KQ040799.1_231	RS_GCF_000971985.1	K00128	98.8	99.7696	100
565.1	1e-158	NZ_KQ058681.1_10	RS_GCF_000982955.1	K00128	58.1	98.4032	97.6238
604.7	1.1e-170	NZ_KQ058690.1_12	RS_GCF_000982955.1	K00128	61.3	98.7474	98.7474
578.2	1.1e-162	NZ_KQ058690.1_13	RS_GCF_000982955.1	K00128	64.8	98.75	99.1579
869.4	2.4e-250	NZ_KQ058827.1_33	RS_GCF_000982955.1	K00128	88.9	99.7942	100
284.3	1.9e-74	NZ_KQ058827.1_34	RS_GCF_000982955.1	K00128	57.5	96.3636	98.9324
648.3	8.6e-184	NZ_KQ058839.1_16	RS_GCF_000982955.1	K00128	72.9	98.9429	98.9362
676	3.7e-192	NZ_KQ058858.1_9	RS_GCF_000982955.1	K00128	75.5	98.6637	98.0088
543.9	2.3e-152	NZ_KQ089822.1_2241	RS_GCF_001037495.1	K00128	56.7	98.9496	98.3299
925.2	3.8e-267	NZ_KQ130434.1_1101	RS_GCF_001046645.1	K00128	92.9	99.7984	100
485	1.3e-134	NZ_KQ130434.1_1101	RS_GCF_001046645.1	K00128	52.6	96.371	95.5734
516.2	5.4e-144	NZ_KQ130434.1_1111	RS_GCF_001046645.1	K00128	53.3	94.0358	94.9495
494.6	1.7e-137	NZ_KQ130434.1_1111	RS_GCF_001046645.1	K00128	52	94.0358	94.5674
439.5	5.8e-121	NZ_KQ130434.1_1643	RS_GCF_001046645.1	K00128	51.6	97.0917	95.5654
490.7	2.3e-136	NZ_KQ130434.1_1676	RS_GCF_001046645.1	K00128	54.4	98.927	97.6695
891.3	6.2e-257	NZ_KQ130436.1_23	RS_GCF_001046645.1	K00128	88.5	99.5976	99.7984
722.2	4.8e-206	NZ_KQ130436.1_340	RS_GCF_001046645.1	K00128	72.4	98.7603	96.7611
867.1	1.2e-249	NZ_KQ130438.1_130	RS_GCF_001046645.1	K00128	89.7	99.7912	100
848.6	4.5e-244	NZ_KQ130438.1_67	RS_GCF_001046645.1	K00128	87.6	99.7963	100
468.4	1.2e-129	NZ_KQ130438.1_84	RS_GCF_001046645.1	K00128	50.2	98.5201	98.7288
904	9.1e-261	NZ_KQ130452.1_996	RS_GCF_001046635.1	K00128	88.6	99.7976	100
497.7	2e-138	NZ_KQ130453.1_641	RS_GCF_001046635.1	K00128	54.5	94.0239	94.012
859.4	2.5e-247	NZ_KQ130454.1_481	RS_GCF_001046635.1	K00128	90	99.7877	99.7877
486.5	4.5e-135	NZ_KQ130455.1_441	RS_GCF_001046635.1	K00128	51.8	97.1134	98.3229
394	2.2e-107	NZ_KQ130455.1_480	RS_GCF_001046635.1	K00128	58.1	97.9885	92.4119
457.6	2.3e-126	NZ_KQ130457.1_214	RS_GCF_001046635.1	K00128	51.2	96.9697	98.1595
718.8	5.6e-205	NZ_KQ130471.1_1369	RS_GCF_001046655.1	K00128	69.9	97.0414	96.2818
623.2	2.6e-176	NZ_KQ130471.1_2643	RS_GCF_001046655.1	K00128	71.6	99.7579	80.6262
649	5.2e-184	NZ_KQ130471.1_2820	RS_GCF_001046655.1	K00128	66	98.5714	99.3814
451.4	1.5e-124	NZ_KQ130471.1_2824	RS_GCF_001046655.1	K00128	51.4	98.7152	97.6695
701.4	9e-200	NZ_KQ130471.1_632	RS_GCF_001046655.1	K00128	71.2	95.7661	96.1538
674.5	1.1e-191	NZ_KQ130472.1_43	RS_GCF_001046655.1	K00128	69.5	99.5798	99.7904
609	5.6e-172	NZ_KQ236743.1_126	RS_GCF_001185345.1	K00128	62.6	99.5614	99.5614
790	1.7e-226	NZ_KQ257848.1_36	RS_GCF_001189035.1	K00128	91.7	98.4127	93.133
845.5	3.8e-243	NZ_KQ257850.1_67	RS_GCF_001189035.1	K00128	87.7	99.7947	100
838.6	4.3e-241	NZ_KQ257854.1_732	RS_GCF_001189035.1	K00128	95.1	99.7773	100
503.8	2.8e-140	NZ_KQ257854.1_951	RS_GCF_001189035.1	K00128	52	94.664	99.5842
577	2.4e-162	NZ_KQ257859.1_220	RS_GCF_001189035.1	K00128	67.5	90.5983	93.8053
830.5	1.2e-238	NZ_KQ257859.1_99	RS_GCF_001189035.1	K00128	93.6	98.4881	100
477.6	2.1e-132	NZ_KQ257863.1_239	RS_GCF_001189035.1	K00128	51.1	98.5597	97.7733
591.3	1.3e-166	NZ_KQ257863.1_628	RS_GCF_001189035.1	K00128	60.2	99.5825	99.5825
857.1	1.3e-246	NZ_KQ257863.1_647	RS_GCF_001189035.1	K00128	90.5	99.7934	100
553.5	3.1e-155	NZ_KQ257873.1_181	RS_GCF_001189035.1	K00128	57.5	99.002	99.002
573.9	2.4e-161	NZ_KQ257875.1_146	RS_GCF_001189035.1	K00128	58.6	91.4855	96.5714
361.3	1.3e-97	NZ_KQ257875.1_353	RS_GCF_001189035.1	K00128	67	94.2568	99.2883
943.7	1e-272	NZ_KQ257875.1_354	RS_GCF_001189035.1	K00128	98.7	99.7912	100
881.7	4.8e-254	NZ_KQ257875.1_694	RS_GCF_001189035.1	K00128	94.4	99.7947	100
610.9	1.5e-172	NZ_KQ410727.1_179	RS_GCF_001262505.1	K00128	64.3	98.7342	100
640.6	1.8e-181	NZ_KQ410729.1_133	RS_GCF_001262505.1	K00128	66	99.7908	100
599	6.4e-169	NZ_KQ410730.1_17	RS_GCF_001262505.1	K00128	61.6	96.4497	97.2167
923.3	1.4e-266	NZ_KQ410732.1_89	RS_GCF_001262505.1	K00128	96.9	99.7908	100
553.1	3.9e-155	NZ_KQ410734.1_78	RS_GCF_001262505.1	K00128	59.3	98.5567	98.9583
889.8	1.8e-256	NZ_KQ410740.1_103	RS_GCF_001262505.1	K00128	92.9	99.5968	99.798
448.7	1e-123	NZ_KQ410740.1_9	RS_GCF_001262505.1	K00128	50.3	99.1632	98.3368
953	1.8e-275	NZ_KQ410742.1_56	RS_GCF_001262505.1	K00128	96.3	99.8031	100
526.9	2.9e-147	NZ_KQ434756.1_188	RS_GCF_001270745.1	K00128	57.4	99.1632	98.3299
545.4	9.1e-153	NZ_KQ435288.1_1063	RS_GCF_001274015.1	K00128	56.5	95.438	97.3333
790.8	1.1e-226	NZ_KQ435292.1_222	RS_GCF_001274015.1	K00128	81.6	96.334	99.1597
357.5	2e-96	NZ_KQ435292.1_223	RS_GCF_001274015.1	K00128	67.4	92.6045	98.9324
925.2	3.8e-267	NZ_KQ465109.1_236	RS_GCF_001308875.1	K00128	94.8	99.5876	99.7934
897.9	6.1e-259	NZ_KQ465125.1_45	RS_GCF_001308875.1	K00128	97.4	99.784	95.6522
540.8	2e-151	NZ_KQ758467.1_625	RS_GCF_001456955.1	K00128	61.1	92.8862	97.2281
810.8	1.1e-232	NZ_KQ758484.1_383	RS_GCF_001456935.1	K00128	76.8	99.8024	100
739.2	3.8e-211	NZ_KQ758484.1_49	RS_GCF_001456935.1	K00128	72.8	99.3865	99.1837
645.2	7.2e-183	NZ_KQ758487.1_87	RS_GCF_001456935.1	K00128	65.9	98.927	99.568
884.8	5.5e-255	NZ_KQ758599.1_354	RS_GCF_001457025.1	K00128	93.5	99.7904	99.3737
663.3	2.7e-188	NZ_KQ758601.1_348	RS_GCF_001457025.1	K00128	68.5	95.5734	99.7904
305.1	1.2e-80	NZ_KQ758601.1_384	RS_GCF_001457025.1	K00128	63.1	75.0779	88.5609
912.5	2.6e-263	NZ_KQ758617.1_87	RS_GCF_001457035.1	K00128	89.3	99.798	100
767.3	1.3e-219	NZ_KQ758617.1_87	RS_GCF_001457035.1	K00128	75.3	98.5859	98.3903
635.6	5.7e-180	NZ_KQ758620.1_127	RS_GCF_001457035.1	K00128	67.5	99.3506	98.4979
870.2	1.5e-250	NZ_KQ759763.1_1613	RS_GCF_001482195.1	K00128	84.3	99.8047	100
632.5	5.2e-179	NZ_KQ759763.1_1628	RS_GCF_001482195.1	K00128	66.2	94.0358	99.3711
919.1	2.7e-265	NZ_KQ947377.1_238	RS_GCF_001484765.1	K00128	91.8	99.7959	100
719.9	2.3e-205	NZ_KQ947398.1_28	RS_GCF_001484965.1	K00128	74.3	99.7895	100
654.8	9.3e-186	NZ_KQ947475.1_2327	RS_GCF_001506075.1	K00128	68.6	99.1614	99.5807
558.9	7.3e-157	NZ_KQ947475.1_2336	RS_GCF_001506075.1	K00128	55.8	99.5984	99.1952
530.4	2.8e-148	NZ_KQ947475.1_2336	RS_GCF_001506075.1	K00128	54.3	98.1928	97.3843
478.4	1.2e-132	NZ_KQ947475.1_2338	RS_GCF_001506075.1	K00128	51.7	98.5138	99.359
801.6	6.5e-230	NZ_KQ947475.1_3308	RS_GCF_001506075.1	K00128	72.9	99.8028	100
788.1	7.5e-226	NZ_KQ947475.1_3308	RS_GCF_001506075.1	K00128	72.5	99.8028	100
508.8	8.4e-142	NZ_KQ947984.1_659	RS_GCF_001513975.1	K00128	52	98.9712	100
920.2	1.2e-265	NZ_KQ947985.1_780	RS_GCF_001513975.1	K00128	93.4	99.7947	100
493.8	2.7e-137	NZ_KQ947986.1_743	RS_GCF_001513975.1	K00128	57	98.5201	99.3658
916.4	1.7e-264	NZ_KQ947988.1_221	RS_GCF_001513975.1	K00128	95	99.7912	100
342	8.8e-92	NZ_KQ947988.1_222	RS_GCF_001513975.1	K00128	63.8	92.3323	99.2883
577.8	1.6e-162	NZ_KQ947988.1_397	RS_GCF_001513975.1	K00128	59	93.8662	96.5714
590.5	2.1e-166	NZ_KQ947991.1_229	RS_GCF_001513975.1	K00128	67.6	97.3799	98.6726
833.6	1.4e-239	NZ_KQ947991.1_339	RS_GCF_001513975.1	K00128	92.9	99.784	100
603.2	3.2e-170	NZ_KQ947997.1_123	RS_GCF_001513975.1	K00128	61.4	99.7917	100
879.8	1.8e-253	NZ_KQ947998.1_96	RS_GCF_001513975.1	K00128	92.5	99.7925	100
868.2	5.6e-250	NZ_KQ948000.1_33	RS_GCF_001513975.1	K00128	87.9	99.7984	100
505	1.2e-140	NZ_KQ948016.1_638	RS_GCF_001513965.1	K00128	52.7	98.7603	99.3763
565.1	1.1e-158	NZ_KQ948018.1_326	RS_GCF_001513965.1	K00128	58	93.8662	96.5714
582	7.4e-164	NZ_KQ948019.1_124	RS_GCF_001513965.1	K00128	65.8	96.9432	98.6726
847.8	7.3e-244	NZ_KQ948019.1_9	RS_GCF_001513965.1	K00128	95	99.784	100
432.6	7.9e-119	NZ_KQ948020.1_331	RS_GCF_001513965.1	K00128	52.3	91.2	99.1285
518.8	8.7e-145	NZ_KQ948021.1_252	RS_GCF_001513965.1	K00128	54.9	94.8276	94.2857
812	4.2e-233	NZ_KQ948021.1_88	RS_GCF_001513965.1	K00128	93.2	99.7732	100
356.3	4.3e-96	NZ_KQ948026.1_55	RS_GCF_001513965.1	K00128	64.9	92.0792	99.2883
936.8	1.2e-270	NZ_KQ948026.1_56	RS_GCF_001513965.1	K00128	97.7	99.7912	100
935.3	3.6e-270	NZ_KQ948038.1_54	RS_GCF_001513965.1	K00128	97.3	99.7947	100
459.1	7.6e-127	NZ_KQ948044.1_58	RS_GCF_001513965.1	K00128	50.1	98.1481	97.3684
605.1	8.5e-171	NZ_KQ948048.1_39	RS_GCF_001513965.1	K00128	60.5	99.7917	100
875.5	3.4e-252	NZ_KQ948048.1_5	RS_GCF_001513965.1	K00128	91.9	99.7925	100
520.4	2.8e-145	NZ_KQ948144.1_854	RS_GCF_001513955.1	K00128	54.5	98.5597	99.5842
919.1	2.7e-265	NZ_KQ948145.1_485	RS_GCF_001513955.1	K00128	95.6	99.1684	99.7908
362.8	4.5e-98	NZ_KQ948145.1_486	RS_GCF_001513955.1	K00128	68.1	94.2568	99.2883
572	8.9e-161	NZ_KQ948145.1_662	RS_GCF_001513955.1	K00128	58.4	93.8662	96.5714
798.1	6.3e-229	NZ_KQ948147.1_716	RS_GCF_001513955.1	K00128	90	99.5465	99.7727
899	2.9e-259	NZ_KQ948148.1_74	RS_GCF_001513955.1	K00128	93	99.5893	99.5893
441.8	1.2e-121	NZ_KQ948150.1_216	RS_GCF_001513955.1	K00128	50.2	98.7526	97.921
818.1	6e-235	NZ_KQ948150.1_637	RS_GCF_001513955.1	K00128	93.1	99.7773	100
510	3.9e-142	NZ_KQ948151.1_479	RS_GCF_001513955.1	K00128	54.3	98.3903	99.389
807.7	8.3e-232	NZ_KQ948152.1_119	RS_GCF_001513955.1	K00128	90	99.784	100
571.2	1.3e-160	NZ_KQ948152.1_238	RS_GCF_001513955.1	K00128	65.2	96.7249	98.4513
605.1	8.5e-171	NZ_KQ948154.1_105	RS_GCF_001513955.1	K00128	61.6	99.7917	100
864.4	7.8e-249	NZ_KQ948154.1_84	RS_GCF_001513955.1	K00128	90.6	99.7925	100
922.2	3.2e-266	NZ_KQ948206.1_589	RS_GCF_001514035.1	K00128	95.5	99.7947	100
572	8.9e-161	NZ_KQ948208.1_322	RS_GCF_001514035.1	K00128	58.6	93.8662	96.5714
358.2	1.1e-96	NZ_KQ948208.1_448	RS_GCF_001514035.1	K00128	68.6	92.053	99.2883
928.3	4.5e-268	NZ_KQ948208.1_449	RS_GCF_001514035.1	K00128	97.1	97.9466	99.7908
820.5	1.2e-235	NZ_KQ948210.1_76	RS_GCF_001514035.1	K00128	93.9	99.7732	100
500.7	2.3e-139	NZ_KQ948211.1_173	RS_GCF_001514035.1	K00128	52.5	98.7603	99.3763
599	6.1e-169	NZ_KQ948218.1_212	RS_GCF_001514035.1	K00128	61	99.375	99.5825
864.4	7.9e-249	NZ_KQ948218.1_241	RS_GCF_001514035.1	K00128	91.5	98.5685	100
817	1.4e-234	NZ_KQ948221.1_107	RS_GCF_001514035.1	K00128	91.8	99.784	100
559.7	3.9e-157	NZ_KQ948225.1_106	RS_GCF_001514035.1	K00128	63.5	96.9432	98.6726
908.7	3.8e-262	NZ_KQ948228.1_54	RS_GCF_001514035.1	K00128	91.9	99.8039	100
598.2	1.1e-168	NZ_KQ948229.1_133	RS_GCF_001514035.1	K00128	58.2	98.6111	99.006
948.7	3.1e-274	NZ_KQ948354.1_201	RS_GCF_001514055.1	K00128	100	99.7904	100
356.3	4.2e-96	NZ_KQ948354.1_202	RS_GCF_001514055.1	K00128	67.6	93.8983	98.9324
572.8	5.2e-161	NZ_KQ948354.1_349	RS_GCF_001514055.1	K00128	59.2	93.8662	96.5714
958.7	3.1e-277	NZ_KQ948356.1_71	RS_GCF_001514055.1	K00128	100	99.7947	100
880.2	1.4e-253	NZ_KQ948358.1_56	RS_GCF_001514055.1	K00128	92.7	99.7925	100
602.1	7.2e-170	NZ_KQ948358.1_84	RS_GCF_001514055.1	K00128	60.3	99.5833	99.7912
855.9	2.5e-246	NZ_KQ948359.1_38	RS_GCF_001514055.1	K00128	98.9	99.7732	100
506.5	4.1e-141	NZ_KQ948362.1_145	RS_GCF_001514055.1	K00128	53.8	98.1211	98.1211
553.5	2.8e-155	NZ_KQ948363.1_14	RS_GCF_001514055.1	K00128	63.7	96.7249	98.4513
453.8	3.2e-125	NZ_KQ948367.1_94	RS_GCF_001514055.1	K00128	52.1	98.75	97.921
885.6	3.1e-255	NZ_KQ948369.1_88	RS_GCF_001514055.1	K00128	99.8	99.784	100
442.6	7.3e-122	NZ_KQ948378.1_55	RS_GCF_001514055.1	K00128	50.2	98.7526	97.921
817	1.4e-234	NZ_KQ948380.1_54	RS_GCF_001514055.1	K00128	86.8	99.5816	97.541
567.8	1.5e-159	NZ_KQ948422.1_182	RS_GCF_001514065.1	K00128	62.8	95.723	99.359
538.9	8.3e-151	NZ_KQ948422.1_655	RS_GCF_001514065.1	K00128	56.7	94.707	95.8175
509.2	6.4e-142	NZ_KQ948423.1_191	RS_GCF_001514065.1	K00128	53.2	98.5597	99.5842
931	6.8e-269	NZ_KQ948424.1_509	RS_GCF_001514065.1	K00128	97.1	99.7912	100
354	2.1e-95	NZ_KQ948424.1_510	RS_GCF_001514065.1	K00128	66.4	94.2373	99.2883
575.1	1.1e-161	NZ_KQ948424.1_668	RS_GCF_001514065.1	K00128	59	93.8662	96.5714
842.8	2.5e-242	NZ_KQ948426.1_76	RS_GCF_001514065.1	K00128	86.2	99.5893	99.5893
463.8	3.1e-128	NZ_KQ948427.1_87	RS_GCF_001514065.1	K00128	50.6	98.1443	97.166
568.2	1.1e-159	NZ_KQ948430.1_239	RS_GCF_001514065.1	K00128	65.8	95.4839	98.6726
819.7	2.1e-235	NZ_KQ948430.1_373	RS_GCF_001514065.1	K00128	90.9	99.784	100
760	1.9e-217	NZ_KQ948431.1_339	RS_GCF_001514065.1	K00128	86.7	98.6425	99.0909
455.3	1.1e-125	NZ_KQ948433.1_106	RS_GCF_001514065.1	K00128	51.5	98.7526	97.921
877.1	1.2e-252	NZ_KQ948434.1_55	RS_GCF_001514065.1	K00128	92.1	99.7925	100
610.1	2.6e-172	NZ_KQ948434.1_83	RS_GCF_001514065.1	K00128	62	99.7917	100
726.5	2.5e-207	NZ_KQ948435.1_214	RS_GCF_001514065.1	K00128	81.4	97.0276	97.6496
475.3	1e-131	NZ_KQ948451.1_186	RS_GCF_001514115.1	K00128	50.9	98.5597	97.7733
516.5	4e-144	NZ_KQ948452.1_79	RS_GCF_001514115.1	K00128	53.4	98.5597	99.5842
810.1	1.7e-232	NZ_KQ948453.1_110	RS_GCF_001514115.1	K00128	90.3	99.784	100
599	5.8e-169	NZ_KQ948453.1_290	RS_GCF_001514115.1	K00128	67.8	96.9565	98.6726
932.9	1.8e-269	NZ_KQ948454.1_11	RS_GCF_001514115.1	K00128	97.5	99.1684	99.7908
355.1	9.7e-96	NZ_KQ948454.1_12	RS_GCF_001514115.1	K00128	66.5	91.4191	98.9324
568.2	1.3e-159	NZ_KQ948454.1_185	RS_GCF_001514115.1	K00128	58.2	92.4908	96.5714
593.2	3.3e-167	NZ_KQ948457.1_286	RS_GCF_001514115.1	K00128	60.3	99.7917	100
888.6	3.9e-256	NZ_KQ948457.1_316	RS_GCF_001514115.1	K00128	92.9	99.7925	100
882.9	2.1e-254	NZ_KQ948460.1_74	RS_GCF_001514115.1	K00128	89.9	99.7947	100
517.3	2.3e-144	NZ_KQ948461.1_39	RS_GCF_001514115.1	K00128	56.3	98.7474	98.152
770.8	1.1e-220	NZ_KQ948466.1_127	RS_GCF_001514115.1	K00128	87.5	99.5465	99.5465
585.1	9.1e-165	NZ_KQ948469.1_132	RS_GCF_001514115.1	K00128	60.1	99.1667	98.3299
633.3	2.9e-179	NZ_KQ948478.1_43	RS_GCF_001514115.1	K00128	68.2	99.3724	97.3361
520	3.6e-145	NZ_KQ948478.1_87	RS_GCF_001514115.1	K00128	57.3	98.7474	96.1224
600.9	1.8e-169	NZ_KQ948498.1_14	RS_GCF_001514115.1	K00128	60.2	96.2121	97.1429
831.6	5.2e-239	NZ_KQ948499.1_21	RS_GCF_001514115.1	K00128	94.6	99.7773	100
585.9	5.1e-165	NZ_KQ948554.1_198	RS_GCF_001514125.1	K00128	68.2	96.9365	98.6696
800.4	1.3e-229	NZ_KQ948554.1_98	RS_GCF_001514125.1	K00128	89.2	99.784	100
599.4	4.7e-169	NZ_KQ948559.1_188	RS_GCF_001514125.1	K00128	60.3	99.7917	100
914.4	6.5e-264	NZ_KQ948561.1_108	RS_GCF_001514125.1	K00128	93.7	99.7912	100
355.1	1.1e-95	NZ_KQ948561.1_109	RS_GCF_001514125.1	K00128	68.2	81.5249	99.2883
576.2	4.8e-162	NZ_KQ948561.1_245	RS_GCF_001514125.1	K00128	59.8	93.5185	96.5714
866.3	2.1e-249	NZ_KQ948563.1_74	RS_GCF_001514125.1	K00128	89.5	99.7947	100
506.5	4.3e-141	NZ_KQ948656.1_376	RS_GCF_001514145.1	K00128	53.9	98.3903	99.389
453.8	3.4e-125	NZ_KQ948656.1_436	RS_GCF_001514145.1	K00128	51.7	90.625	91.6832
921	7e-266	NZ_KQ948657.1_423	RS_GCF_001514145.1	K00128	95.8	99.7912	100
362.8	4.5e-98	NZ_KQ948657.1_424	RS_GCF_001514145.1	K00128	67.7	94.2568	99.2883
572.4	6.9e-161	NZ_KQ948657.1_600	RS_GCF_001514145.1	K00128	58.4	93.8662	96.5714
523.9	2.5e-146	NZ_KQ948658.1_772	RS_GCF_001514145.1	K00128	54.7	98.9712	100
919.5	2.1e-265	NZ_KQ948662.1_210	RS_GCF_001514145.1	K00128	96.5	99.7938	100
573.5	2.6e-161	NZ_KQ948663.1_190	RS_GCF_001514145.1	K00128	65.5	96.0954	98.4513
813.5	1.5e-233	NZ_KQ948663.1_45	RS_GCF_001514145.1	K00128	90	99.784	100
603.2	3.2e-170	NZ_KQ948665.1_232	RS_GCF_001514145.1	K00128	61	99.7917	100
871.7	4.9e-251	NZ_KQ948665.1_256	RS_GCF_001514145.1	K00128	91.1	99.7925	100
787.3	1.1e-225	NZ_KQ948666.1_251	RS_GCF_001514145.1	K00128	89.7	98.8739	99.7727
896.3	1.9e-258	NZ_KQ948667.1_270	RS_GCF_001514145.1	K00128	92.8	99.5893	99.5893
826.2	2.2e-237	NZ_KQ948670.1_36	RS_GCF_001514145.1	K00128	94.2	99.7778	100
642.1	6.1e-182	NZ_KQ948672.1_5	RS_GCF_001514145.1	K00128	68.9	97.6445	98.9154
590.1	2.9e-166	NZ_KQ948690.1_32	RS_GCF_001514145.1	K00128	60.7	98.3773	97.006
601.7	9.4e-170	NZ_KQ948734.1_1249	RS_GCF_001514195.1	K00128	61	99.7917	100
873.2	1.7e-251	NZ_KQ948734.1_1269	RS_GCF_001514195.1	K00128	91.9	99.7925	100
570.9	2e-160	NZ_KQ948734.1_352	RS_GCF_001514195.1	K00128	57.8	93.8662	96.5714
365.5	7e-99	NZ_KQ948734.1_515	RS_GCF_001514195.1	K00128	69.2	94.2568	99.2883
914.8	5e-264	NZ_KQ948734.1_516	RS_GCF_001514195.1	K00128	95.4	99.5842	99.3776
521.2	1.6e-145	NZ_KQ948735.1_569	RS_GCF_001514195.1	K00128	54.3	98.9712	100
561.6	1e-157	NZ_KQ948739.1_230	RS_GCF_001514195.1	K00128	64.6	95.4741	98.4513
814.3	8.9e-234	NZ_KQ948739.1_352	RS_GCF_001514195.1	K00128	90.9	99.784	100
796.2	2.4e-228	NZ_KQ948740.1_264	RS_GCF_001514195.1	K00128	90	99.5465	99.7727
858.2	5.7e-247	NZ_KQ948741.1_289	RS_GCF_001514195.1	K00128	87.2	99.7947	100
509.6	4.9e-142	NZ_KQ948764.1_636	RS_GCF_001514205.1	K00128	52.4	98.9712	100
920.6	9.1e-266	NZ_KQ948766.1_419	RS_GCF_001514205.1	K00128	95.6	99.7912	100
365.2	9.3e-99	NZ_KQ948766.1_420	RS_GCF_001514205.1	K00128	67	93	99.2883
566.6	3.8e-159	NZ_KQ948766.1_580	RS_GCF_001514205.1	K00128	58.2	92.8309	96.5714
820.8	9.2e-236	NZ_KQ948767.1_343	RS_GCF_001514205.1	K00128	93.1	99.7773	100
742.7	3.5e-212	NZ_KQ948768.1_163	RS_GCF_001514205.1	K00128	71.5	99.7955	100
754.2	1.1e-215	NZ_KQ948771.1_282	RS_GCF_001514205.1	K00128	85.9	98.8938	95.9227
512.7	5.9e-143	NZ_KQ948772.1_107	RS_GCF_001514205.1	K00128	57.2	96.1145	96.9325
432.6	7.8e-119	NZ_KQ948772.1_113	RS_GCF_001514205.1	K00128	50.7	93.9394	93.89
604.4	1.5e-170	NZ_KQ948774.1_177	RS_GCF_001514205.1	K00128	61.5	98.3437	99.1649
869.4	2.4e-250	NZ_KQ948774.1_220	RS_GCF_001514205.1	K00128	92.1	99.7925	100
880.9	8.2e-254	NZ_KQ948775.1_216	RS_GCF_001514205.1	K00128	89.1	99.7947	100
815.1	5.2e-234	NZ_KQ948779.1_136	RS_GCF_001514205.1	K00128	90.3	99.784	100
580.9	1.6e-163	NZ_KQ948779.1_7	RS_GCF_001514205.1	K00128	65.9	96.7249	98.4513
598.2	1.1e-168	NZ_KQ948781.1_25	RS_GCF_001514205.1	K00128	72.7	76.0784	77.2908
726.9	2e-207	NZ_KQ948785.1_73	RS_GCF_001514205.1	K00128	80.7	93.2377	96.1538
583.6	3e-164	NZ_KQ948855.1_194	RS_GCF_001514215.1	K00128	59.8	93.8662	96.5714
925.2	3.7e-267	NZ_KQ948855.1_71	RS_GCF_001514215.1	K00128	97.1	99.7904	100
356.7	3.3e-96	NZ_KQ948855.1_72	RS_GCF_001514215.1	K00128	68.2	93.9189	99.2883
566.2	4.2e-159	NZ_KQ948856.1_146	RS_GCF_001514215.1	K00128	64.1	96.7249	98.4513
821.6	5.6e-236	NZ_KQ948856.1_250	RS_GCF_001514215.1	K00128	90.9	99.784	100
602.4	5.5e-170	NZ_KQ948862.1_200	RS_GCF_001514215.1	K00128	60.7	99.7912	99.7912
928.7	3.4e-268	NZ_KQ948876.1_65	RS_GCF_001514215.1	K00128	95.3	99.7947	100
880.2	1.4e-253	NZ_KQ948880.1_20	RS_GCF_001514215.1	K00128	91.7	99.7925	100
505	1.2e-140	NZ_KQ948927.1_43	RS_GCF_001514235.1	K00128	52.8	98.5597	99.5842
477.6	2e-132	NZ_KQ948928.1_20	RS_GCF_001514235.1	K00128	52.3	97.0464	96.2264
574.3	1.7e-161	NZ_KQ948929.1_208	RS_GCF_001514235.1	K00128	56	98.6111	99.006
898.3	5.2e-259	NZ_KQ948929.1_340	RS_GCF_001514235.1	K00128	90.6	99.8039	100
617.8	1.4e-174	NZ_KQ948929.1_376	RS_GCF_001514235.1	K00128	64.4	94.5525	99.7904
575.5	8.1e-162	NZ_KQ948932.1_155	RS_GCF_001514235.1	K00128	58.8	93.8662	96.5714
357.5	1.9e-96	NZ_KQ948932.1_317	RS_GCF_001514235.1	K00128	66.7	94.2953	99.2883
929.1	2.6e-268	NZ_KQ948932.1_318	RS_GCF_001514235.1	K00128	96.7	99.7912	100
592.4	5.5e-167	NZ_KQ948934.1_242	RS_GCF_001514235.1	K00128	66.9	96.7462	98.6726
864.4	7.8e-249	NZ_KQ948936.1_64	RS_GCF_001514235.1	K00128	90.6	99.7925	100
609	5.9e-172	NZ_KQ948936.1_87	RS_GCF_001514235.1	K00128	61.8	99.7917	100
903.7	1.2e-260	NZ_KQ948937.1_120	RS_GCF_001514235.1	K00128	92.4	99.7947	100
823.2	1.9e-236	NZ_KQ948943.1_27	RS_GCF_001514235.1	K00128	91.6	99.784	100
850.1	1.5e-244	NZ_KQ948989.1_259	RS_GCF_001514265.1	K00128	87.9	99.7947	100
784.3	9.4e-225	NZ_KQ948989.1_845	RS_GCF_001514265.1	K00128	90.2	99.5465	99.7727
509.2	6.4e-142	NZ_KQ948990.1_165	RS_GCF_001514265.1	K00128	56.6	93.8272	100
915.2	3.9e-264	NZ_KQ948991.1_79	RS_GCF_001514265.1	K00128	94.2	99.7947	100
843.2	1.9e-242	NZ_KQ948994.1_204	RS_GCF_001514265.1	K00128	92.5	99.793	100
592	7.1e-167	NZ_KQ948995.1_253	RS_GCF_001514265.1	K00128	66.8	96.7391	98.4513
825.1	4.9e-237	NZ_KQ948996.1_313	RS_GCF_001514265.1	K00128	92.9	99.7773	100
873.2	1.7e-251	NZ_KQ948998.1_64	RS_GCF_001514265.1	K00128	91.5	99.7925	100
606.7	2.9e-171	NZ_KQ948998.1_88	RS_GCF_001514265.1	K00128	61.4	99.7917	100
572.4	6.9e-161	NZ_KQ948999.1_122	RS_GCF_001514265.1	K00128	58.2	93.8662	96.5714
923.7	1.1e-266	NZ_KQ949002.1_162	RS_GCF_001514265.1	K00128	95.6	99.7912	100
359.8	3.9e-97	NZ_KQ949002.1_163	RS_GCF_001514265.1	K00128	67	93	99.2883
799.7	2.3e-229	NZ_KQ949004.1_104	RS_GCF_001514265.1	K00128	89.2	99.784	100
505.8	7.1e-141	NZ_KQ949023.1_793	RS_GCF_001514285.1	K00128	52.8	98.9712	100
915.2	3.9e-264	NZ_KQ949025.1_385	RS_GCF_001514285.1	K00128	94.7	98.3471	99.5816
364.4	1.6e-98	NZ_KQ949025.1_386	RS_GCF_001514285.1	K00128	67	93	99.2883
566.6	4.1e-159	NZ_KQ949025.1_530	RS_GCF_001514285.1	K00128	57.7	86.0068	96.381
575.1	9.1e-162	NZ_KQ949026.1_268	RS_GCF_001514285.1	K00128	65.7	95.8874	98.4513
813.5	1.5e-233	NZ_KQ949026.1_420	RS_GCF_001514285.1	K00128	90.9	99.784	100
602.1	6.8e-170	NZ_KQ949030.1_333	RS_GCF_001514285.1	K00128	66.5	98.9035	99.5575
878.6	4e-253	NZ_KQ949034.1_81	RS_GCF_001514285.1	K00128	88.5	99.7947	100
602.4	5.5e-170	NZ_KQ949036.1_163	RS_GCF_001514285.1	K00128	60.8	99.7917	100
867.5	9.2e-250	NZ_KQ949036.1_202	RS_GCF_001514285.1	K00128	91.5	99.7925	100
718.8	5.3e-205	NZ_KQ949040.1_103	RS_GCF_001514285.1	K00128	80.6	94.7808	95.5128
504.2	2.1e-140	NZ_KQ949076.1_13	RS_GCF_001514305.1	K00128	56.4	93.8272	100
887.5	8.5e-256	NZ_KQ949077.1_250	RS_GCF_001514305.1	K00128	93.1	99.7904	100
347.8	1.6e-93	NZ_KQ949077.1_251	RS_GCF_001514305.1	K00128	64.1	92.283	99.2883
548.5	9.6e-154	NZ_KQ949078.1_194	RS_GCF_001514305.1	K00128	59.4	96.7213	99.3724
574.7	1.4e-161	NZ_KQ949079.1_22	RS_GCF_001514305.1	K00128	57.2	98.6989	98.8571
507.3	2.7e-141	NZ_KQ949093.1_113	RS_GCF_001514305.1	K00128	55.3	86.3469	93.8124
481.5	1.6e-133	NZ_KQ949093.1_113	RS_GCF_001514305.1	K00128	53.1	87.0849	94.5674
581.3	1.3e-163	NZ_KQ949093.1_128	RS_GCF_001514305.1	K00128	62.5	99.7912	100
591.3	1.3e-166	NZ_KQ949094.1_5	RS_GCF_001514305.1	K00128	60.3	99.5833	99.7912
909.8	1.7e-262	NZ_KQ949095.1_124	RS_GCF_001514305.1	K00128	91.6	99.8039	100
908.3	4.8e-262	NZ_KQ949098.1_58	RS_GCF_001514305.1	K00128	93.2	99.7947	100
807	1.4e-231	NZ_KQ949106.1_106	RS_GCF_001514305.1	K00128	90	99.784	100
580.9	1.6e-163	NZ_KQ949111.1_51	RS_GCF_001514305.1	K00128	66.7	96.9565	98.8914
869.8	1.9e-250	NZ_KQ949122.1_32	RS_GCF_001514305.1	K00128	90.4	99.7925	100
850.1	1.5e-244	NZ_KQ949151.1_5	RS_GCF_001514305.1	K00128	88.3	99.7947	100
847.8	7.4e-244	NZ_KQ950180.1_263	RS_GCF_001517975.1	K00128	92	99.789	95.3629
551.2	1.5e-154	NZ_KQ950180.1_866	RS_GCF_001517975.1	K00128	57	97.3196	98.3299
543.1	4.1e-152	NZ_KQ950182.1_45	RS_GCF_001517975.1	K00128	54.7	96.1538	95.2191
508.1	1.5e-141	NZ_KQ950182.1_45	RS_GCF_001517975.1	K00128	52.4	96.1538	95.171
889.4	2.6e-256	NZ_KQ950182.1_518	RS_GCF_001517975.1	K00128	85.1	95.9781	100
509.2	6.3e-142	NZ_KQ950183.1_276	RS_GCF_001517975.1	K00128	57.9	98.5201	98.5106
590.9	1.6e-166	NZ_KQ954244.1_1477	RS_GCF_001519075.1	K00128	60.9	98.5263	97.9036
718.4	6.4e-205	NZ_KQ954244.1_1800	RS_GCF_001519075.1	K00128	82.1	99.3243	97.351
583.2	3.5e-164	NZ_KQ954245.1_330	RS_GCF_001519075.1	K00128	62.2	96.888	98.5232
630.2	2.4e-178	NZ_KQ954246.1_246	RS_GCF_001519075.1	K00128	66.4	99.5789	99.3671
632.5	5e-179	NZ_KQ954246.1_534	RS_GCF_001519075.1	K00128	66.2	98.9562	99.5807
533.5	3.1e-149	NZ_KQ954252.1_302	RS_GCF_001519065.1	K00128	58.4	98.7179	97.8814
677.9	1e-192	NZ_KQ954252.1_81	RS_GCF_001519065.1	K00128	70.1	98.7448	99.5781
640.6	1.8e-181	NZ_KQ954253.1_111	RS_GCF_001519065.1	K00128	68.4	98.9474	100
791.6	6.7e-227	NZ_KQ954253.1_46	RS_GCF_001519065.1	K00128	78.4	97.5952	99.3878
477.6	2.1e-132	NZ_KQ954253.1_89	RS_GCF_001519065.1	K00128	50.5	96.3636	99.182
497.3	2.7e-138	NZ_KQ954255.1_275	RS_GCF_001519065.1	K00128	51.1	95.2849	97.166
491.9	1.1e-136	NZ_KQ954255.1_275	RS_GCF_001519065.1	K00128	50.9	96.2672	97.5855
741.1	9.3e-212	NZ_KQ954256.1_224	RS_GCF_001519065.1	K00128	83.6	98.8889	99.3304
636	4.5e-180	NZ_KQ954265.1_14	RS_GCF_001519065.1	K00128	67.9	99.1579	98.9451
802.7	2.8e-230	NZ_KQ954266.1_35	RS_GCF_001519065.1	K00128	82.8	99.7908	100
652.5	4.6e-185	NZ_KQ954266.1_9	RS_GCF_001519065.1	K00128	68.4	98.7474	99.5807
639.4	4e-181	NZ_KQ954285.1_187	RS_GCF_001519055.1	K00128	67.3	99.1579	98.9451
812.4	3.5e-233	NZ_KQ954286.1_137	RS_GCF_001519055.1	K00128	83.6	99.3724	99.5807
535.4	8.1e-150	NZ_KQ954286.1_163	RS_GCF_001519055.1	K00128	58.1	99.359	98.5169
496.1	5.9e-138	NZ_KQ954286.1_342	RS_GCF_001519055.1	K00128	51.3	96.8317	97.7733
487.6	2.1e-135	NZ_KQ954286.1_342	RS_GCF_001519055.1	K00128	51.2	97.0297	97.5855
449.1	8.2e-124	NZ_KQ954286.1_344	RS_GCF_001519055.1	K00128	50.1	94.6535	97.955
685.3	6.7e-195	NZ_KQ954293.1_74	RS_GCF_001519055.1	K00128	69.6	99.7988	100
699.5	3.3e-199	NZ_KQ954294.1_15	RS_GCF_001519055.1	K00128	71.9	98.954	99.5789
462.2	6.7e-128	NZ_KQ954298.1_26	RS_GCF_001519055.1	K00128	62.7	99.446	75.2621
599.4	4.7e-169	NZ_KQ954307.1_36	RS_GCF_001519055.1	K00128	63.5	97.7035	98.1132
562.8	4.8e-158	NZ_KQ954307.1_36	RS_GCF_001519055.1	K00128	61	97.9123	98.3402
870.5	1.1e-250	NZ_KQ955208.1_1665	RS_GCF_001546115.1	K00128	89.6	99.7934	100
787.7	9.4e-226	NZ_KQ955208.1_2384	RS_GCF_001546115.1	K00128	80.1	99.7951	100
691.4	9.2e-197	NZ_KQ955208.1_2384	RS_GCF_001546115.1	K00128	71.3	99.7951	99.7959
823.2	2e-236	NZ_KQ955208.1_487	RS_GCF_001546115.1	K00128	86.1	99.7925	100
1387.5	0	NZ_KQ955208.1_879	RS_GCF_001546115.1	K00128	89.4	99.8706	100
741.1	1e-211	NZ_KQ955209.1_539	RS_GCF_001546115.1	K00128	77.4	97.9508	98.9648
527.7	1.7e-147	NZ_KQ955209.1_953	RS_GCF_001546115.1	K00128	56.9	98.7179	97.8814
492.3	8.4e-137	NZ_KQ955211.1_101	RS_GCF_001546115.1	K00128	52.2	98.2036	98.2178
568.5	9.1e-160	NZ_KQ958207.1_45	RS_GCF_001546855.1	K00128	56.4	98.9858	98.5859
495	1.3e-137	NZ_KQ958207.1_45	RS_GCF_001546855.1	K00128	51.4	97.9716	96.4427
567	2.6e-159	NZ_KQ959705.1_17	RS_GCF_001552935.1	K00128	55.9	98.3838	95.4902
640.2	2.3e-181	NZ_KQ959800.1_5	RS_GCF_001552975.1	K00128	69.7	98.4881	99.3464
554.3	1.8e-155	NZ_KQ959848.1_29	RS_GCF_001552975.1	K00128	55.7	97.9798	98.5772
607.1	2.3e-171	NZ_KQ959857.1_15	RS_GCF_001553005.1	K00128	58.8	98.3871	98.5859
586.3	4.2e-165	NZ_KQ960724.1_14	RS_GCF_001553315.1	K00128	58.8	98.5859	98.5859
598.2	1.1e-168	NZ_KQ960801.1_64	RS_GCF_001553335.1	K00128	59.4	98.5859	98.5859
604.4	1.6e-170	NZ_KQ960822.1_52	RS_GCF_001553355.1	K00128	59.1	94.9318	98.9837
570.1	3.1e-160	NZ_KQ965586.1_53	RS_GCF_001574395.1	K00128	57.7	97.9879	98.9837
560.5	2.3e-157	NZ_KQ970926.1_28	RS_GCF_001580115.1	K00128	59.4	99.7812	97.8541
732.6	3.5e-209	NZ_KQ976354.1_151	RS_GCF_000346485.2	K00128	77	99.5754	99.1543
870.2	1.5e-250	NZ_KQ976354.1_5474	RS_GCF_000346485.2	K00128	86.3	99.7963	100
731.1	9.8e-209	NZ_KQ976354.1_6555	RS_GCF_000346485.2	K00128	78.1	98.4749	98.4749
797.3	1.1e-228	NZ_KV388085.1_1815	RS_GCF_001601555.1	K00128	86.8	99.7812	100
589.7	3.9e-166	NZ_KV411303.1_1162	RS_GCF_001625105.1	K00128	61.1	96.0239	95.4455
938.3	4.3e-271	NZ_KV411303.1_2594	RS_GCF_001625105.1	K00128	96.9	99.7959	100
636.7	2.9e-180	NZ_KV411303.1_2599	RS_GCF_001625105.1	K00128	61.9	97.561	99.0366
542.3	7.1e-152	NZ_KV411303.1_3179	RS_GCF_001625105.1	K00128	54	99.6047	99.0196
981.1	6.1e-284	NZ_KV411303.1_3474	RS_GCF_001625105.1	K00128	99.2	99.8039	100
630.9	1.4e-178	NZ_KV411303.1_3721	RS_GCF_001625105.1	K00128	66.5	98.7421	98.3299
551.6	1.2e-154	NZ_KV411303.1_438	RS_GCF_001625105.1	K00128	59.3	96.6203	83.6489
476.5	4.6e-132	NZ_KV411304.1_1434	RS_GCF_001625105.1	K00128	52	98.9669	97.7551
459.5	4.7e-127	NZ_KV411304.1_1461	RS_GCF_001625105.1	K00128	67.7	88.4319	70.6366
485	1.4e-134	NZ_KV411304.1_1735	RS_GCF_001625105.1	K00128	54.1	93.0502	91.8095
527.7	1.9e-147	NZ_KV411304.1_1995	RS_GCF_001625105.1	K00128	54.7	99.0458	98.8571
924.9	5e-267	NZ_KV440944.1_1313	RS_GCF_001636335.1	K00128	92.9	99.798	100
756.1	3.1e-216	NZ_KV440944.1_1313	RS_GCF_001636335.1	K00128	74.2	98.7879	98.3903
810.4	1.4e-232	NZ_KV440944.1_2503	RS_GCF_001636335.1	K00128	80	99.798	100
625.5	6.3e-177	NZ_KV440944.1_2503	RS_GCF_001636335.1	K00128	61.6	98.9899	98.5915
619.8	3.2e-175	NZ_KV440944.1_418	RS_GCF_001636335.1	K00128	63.3	99.7854	100
889	3e-256	NZ_KV440945.1_2216	RS_GCF_001636345.1	K00128	87	99.596	99.7976
767.3	1.3e-219	NZ_KV440945.1_2216	RS_GCF_001636345.1	K00128	76.3	98.1818	97.7867
653.7	2e-185	NZ_KV440945.1_869	RS_GCF_001636345.1	K00128	66.4	99.5624	99.7807
735.3	5.6e-210	NZ_KV440949.1_101	RS_GCF_001636315.1	K00128	71.1	99.1903	99.3927
697.6	1.3e-198	NZ_KV440949.1_101	RS_GCF_001636315.1	K00128	66.6	99.7976	99.3964
576.6	3.3e-162	NZ_KV440949.1_4	RS_GCF_001636315.1	K00128	57.2	99.1853	99.3902
650.2	2.2e-184	NZ_KV440949.1_4934	RS_GCF_001636315.1	K00128	65.8	99.7812	100
921.4	5.5e-266	NZ_KV440949.1_5061	RS_GCF_001636315.1	K00128	90.9	99.596	99.7976
770.4	1.6e-220	NZ_KV440949.1_5061	RS_GCF_001636315.1	K00128	75.5	98.7879	98.3903
867.5	9.7e-250	NZ_KV440949.1_903	RS_GCF_001636315.1	K00128	82.7	99.8016	100
908.7	3.7e-262	NZ_KV440950.1_2807	RS_GCF_001636405.1	K00128	97.4	99.7976	100
716.1	3.5e-204	NZ_KV440950.1_2807	RS_GCF_001636405.1	K00128	71.7	98.7854	98.1891
978.4	3.8e-283	NZ_KV440950.1_4131	RS_GCF_001636405.1	K00128	98	99.7984	100
753.8	1.5e-215	NZ_KV440950.1_4131	RS_GCF_001636405.1	K00128	75.2	98.3871	98.1891
836.3	2.4e-240	NZ_KV440950.1_4427	RS_GCF_001636405.1	K00128	78.9	97.2387	98.2072
526.6	3.9e-147	NZ_KV440950.1_4547	RS_GCF_001636405.1	K00128	51.5	97.3523	97.3415
515.4	9.1e-144	NZ_KV440950.1_4547	RS_GCF_001636405.1	K00128	52.2	96.7413	95.171
496.5	4.5e-138	NZ_KV440950.1_4902	RS_GCF_001636405.1	K00128	52.1	93.8856	96.7347
552	9.1e-155	NZ_KV440953.1_1961	RS_GCF_001636425.1	K00128	53.6	97.8389	99.2016
562.4	6.4e-158	NZ_KV440953.1_2651	RS_GCF_001636425.1	K00128	55.3	99.1753	98.9712
883.2	1.7e-254	NZ_KV440953.1_771	RS_GCF_001636425.1	K00128	86.6	99.798	100
758.4	6.2e-217	NZ_KV440953.1_771	RS_GCF_001636425.1	K00128	74.2	98.5859	98.1891
666	3.9e-189	NZ_KV440953.1_925	RS_GCF_001636425.1	K00128	68.4	99.7812	100
833.2	2e-239	NZ_KV440964.1_2604	RS_GCF_001636495.1	K00128	79.8	99.8024	100
813.5	1.5e-233	NZ_KV440964.1_4080	RS_GCF_001636495.1	K00128	86.9	98.2833	100
599	6e-169	NZ_KV467168.1_151	RS_GCF_001663775.1	K00128	65.2	97.234	97.2281
599.4	4.6e-169	NZ_KV467168.1_171	RS_GCF_001663775.1	K00128	65.1	97.6596	97.6546
599.7	3.5e-169	NZ_KV467168.1_176	RS_GCF_001663775.1	K00128	65.4	97.234	97.2281
593.2	3.3e-167	NZ_KV467168.1_181	RS_GCF_001663775.1	K00128	66.1	93.2914	94.6695
716.1	3.5e-204	NZ_KV467168.1_2037	RS_GCF_001663775.1	K00128	71.5	98.1855	99.1853
611.3	1.2e-172	NZ_KV467168.1_254	RS_GCF_001663775.1	K00128	68.5	94.4798	94.6695
610.5	2e-172	NZ_KV467168.1_2696	RS_GCF_001663775.1	K00128	66.7	97.6596	97.6546
505	1.2e-140	NZ_KV467168.1_385	RS_GCF_001663775.1	K00128	53.7	98.1211	95
473	5.2e-131	NZ_KV467168.1_452	RS_GCF_001663775.1	K00128	50.8	94.0816	96.2264
884.4	7.2e-255	NZ_KV467169.1_984	RS_GCF_001663775.1	K00128	92.9	99.7904	99.3737
605.5	6.1e-171	NZ_KV744782.1_52	RS_GCF_001689915.1	K00128	70.3	98.4479	98.6696
712.2	5.1e-203	NZ_KV744792.1_16	RS_GCF_001689915.1	K00128	72	97.7867	98.7805
784.3	1e-224	NZ_KV757586.1_10	RS_GCF_001712795.1	K00128	82.7	99.7886	100
852.8	2.3e-245	NZ_KV757634.1_44	RS_GCF_001712795.1	K00128	91.5	99.7831	100
910.2	1.3e-262	NZ_KV757651.1_46	RS_GCF_001712795.1	K00128	90.4	99.7959	100
579.3	4.9e-163	NZ_KV788168.1_244	RS_GCF_001807205.1	K00128	64.7	94.8936	95.0959
511.5	1.2e-142	NZ_KV793811.1_17	RS_GCF_001808555.1	K00128	55.7	97.1922	98.4683
576.6	3.3e-162	NZ_KV796975.1_20	RS_GCF_001809325.1	K00128	58.2	98.1707	98.1818
579.7	3.9e-163	NZ_KV797907.1_2	RS_GCF_001809535.1	K00128	56.5	98.3806	98.3838
932.9	1.7e-269	NZ_KV797907.1_52	RS_GCF_001809535.1	K00128	99.8	99.7872	100
907.1	1e-261	NZ_KV797913.1_10	RS_GCF_001809535.1	K00128	98.9	99.5745	99.7868
577	2.4e-162	NZ_KV810458.1_5	RS_GCF_001812805.1	K00128	63.5	94.8936	95.0959
917.9	5.8e-265	NZ_KV811521.1_99	RS_GCF_001813115.1	K00128	98.1	99.7872	100
882.1	3.5e-254	NZ_KV811558.1_6	RS_GCF_001813115.1	K00128	95.3	99.5754	100
576.6	3.3e-162	NZ_KV811561.1_71	RS_GCF_001813115.1	K00128	56.7	98.3806	98.3838
570.5	2.4e-160	NZ_KV820351.1_53	RS_GCF_001815355.1	K00128	56.8	98.1818	98.1818
576.6	3.3e-162	NZ_KV821521.1_25	RS_GCF_001815675.1	K00128	58.2	98.1707	98.1818
732.6	3.9e-209	NZ_KV823233.1_3	RS_GCF_001815905.1	K00128	71.4	99.6176	99.6094
587	2.5e-165	NZ_KV823267.1_37	RS_GCF_001815905.1	K00128	59.9	98.1707	96.8
478.8	7.5e-133	NZ_KV823424.1_22	RS_GCF_001815935.1	K00128	61.8	97.6923	81.2367
635.6	6.3e-180	NZ_KV823567.1_6	RS_GCF_001815985.1	K00128	63.2	97.2603	98.6434
577	2.4e-162	NZ_KV827648.1_28	RS_GCF_001836165.1	K00128	64.2	94.8936	95.0959
846.7	1.7e-243	NZ_KV837558.1_20	RS_GCF_001838545.1	K00128	83.4	99.3952	99.596
741.5	7.9e-212	NZ_KV837558.1_20	RS_GCF_001838545.1	K00128	73.4	98.5887	98.3903
599.7	3.4e-169	NZ_KV837609.1_31	RS_GCF_001838545.1	K00128	64.3	97.1739	97.6035
802.7	3e-230	NZ_KV837617.1_214	RS_GCF_001838545.1	K00128	75.6	97.8682	98.4405
679.9	2.7e-193	NZ_KV837617.1_217	RS_GCF_001838545.1	K00128	68.1	98.9691	98.9691
583.9	1.9e-164	NZ_KV878783.1_2230	RS_GCF_001890765.1	K00128	61.4	99.5662	100
614.8	1.1e-173	NZ_KV880637.1_1649	RS_GCF_001907695.1	K00128	62	97.379	96.994
918.7	3.6e-265	NZ_KV880638.1_373	RS_GCF_001907695.1	K00128	91.6	99.8	100
578.9	7e-163	NZ_KV880638.1_765	RS_GCF_001907695.1	K00128	59.1	96.2891	97.2277
760.8	1.2e-217	NZ_KV880639.1_323	RS_GCF_001907695.1	K00128	76.3	99.7963	100
607.1	2.2e-171	NZ_KV908323.1_96	RS_GCF_001999765.1	K00128	66.8	94.4915	94.8827
637.9	1.2e-180	NZ_KV908325.1_205	RS_GCF_001999765.1	K00128	66.8	94.6322	99.7904
620.2	2.7e-175	NZ_KV908328.1_96	RS_GCF_001999765.1	K00128	65.5	93.8247	98.9518
550.1	3.1e-154	NZ_KV917368.1_3167	RS_GCF_002019605.1	K00128	57	99.1266	99.5614
767.3	1.3e-219	NZ_KV917368.1_819	RS_GCF_002019605.1	K00128	75.8	97.7778	97.7778
756.9	1.8e-216	NZ_KV917368.1_819	RS_GCF_002019605.1	K00128	74.4	98.7879	98.3903
847.4	1e-243	NZ_KV917369.1_117	RS_GCF_002019595.1	K00128	81.4	99.8024	100
462.6	7.2e-128	NZ_KV917369.1_117	RS_GCF_002019595.1	K00128	50.6	93.083	94.165
534.3	1.9e-149	NZ_KV917369.1_128	RS_GCF_002019595.1	K00128	54.3	96.3265	94.9698
511.1	1.7e-142	NZ_KV917369.1_128	RS_GCF_002019595.1	K00128	53.5	96.9388	95.171
139	4.3e-31	NZ_KV917369.1_1858	RS_GCF_002019595.1	K00128	62.7	85	94.4444
918.3	4.7e-265	NZ_KV917369.1_2433	RS_GCF_002019595.1	K00128	91	99.4012	99.6
595.9	5.4e-168	NZ_KV917369.1_2433	RS_GCF_002019595.1	K00128	59.2	98.4032	98.994
722.2	4.9e-206	NZ_KV917369.1_3100	RS_GCF_002019595.1	K00128	66.8	99.7967	99.7967
890.6	1.1e-256	NZ_KV917369.1_3846	RS_GCF_002019595.1	K00128	85.5	99.7992	100
874.4	7.8e-252	NZ_KV917369.1_3846	RS_GCF_002019595.1	K00128	83.9	99.7992	99.7992
664.1	1.5e-188	NZ_KV917371.1_429	RS_GCF_002019635.1	K00128	68.8	98.7097	99.1361
890.6	1e-256	NZ_KV917372.1_287	RS_GCF_002019635.1	K00128	87.6	99.1919	99.3927
754.2	1.2e-215	NZ_KV917372.1_287	RS_GCF_002019635.1	K00128	74.1	98.3838	97.9879
697.2	1.6e-198	NZ_KV917374.1_3497	RS_GCF_002019645.1	K00128	72.6	99.7812	100
837.8	8.2e-241	NZ_KV917375.1_2129	RS_GCF_002019665.1	K00128	79.8	99.8024	100
699.1	4.2e-199	NZ_KV917375.1_4098	RS_GCF_002019665.1	K00128	73.1	99.1342	100
604.7	1.1e-170	NZ_KV917376.1_1418	RS_GCF_002019695.1	K00128	57.6	99.7942	100
711.1	1.1e-202	NZ_KV917376.1_31	RS_GCF_002019695.1	K00128	73.3	99.7817	100
782.7	3.2e-224	NZ_KV917376.1_4858	RS_GCF_002019695.1	K00128	76.3	96.8566	98.2072
681.4	9.5e-194	NZ_KV917377.1_2114	RS_GCF_002019705.1	K00128	69.3	99.7947	100
660.6	1.7e-187	NZ_KV917377.1_2567	RS_GCF_002019705.1	K00128	65.6	98.5537	98.5537
759.6	2.7e-217	NZ_KV917377.1_2765	RS_GCF_002019705.1	K00128	78.3	99.7899	100
799.3	3.2e-229	NZ_KV917377.1_3745	RS_GCF_002019705.1	K00128	75.6	97.8261	98.6056
755	6.3e-216	NZ_KV917377.1_4748	RS_GCF_002019705.1	K00128	80.6	99.7797	97.4194
698	9.2e-199	NZ_KV917378.1_1536	RS_GCF_002019735.1	K00128	70.7	99.7821	100
790	1.8e-226	NZ_KV917378.1_3455	RS_GCF_002019735.1	K00128	81.3	99.7899	100
941.4	5e-272	NZ_KV917380.1_210	RS_GCF_002019765.1	K00128	99.8	99.7899	100
897.5	7.8e-259	NZ_KV917380.1_2920	RS_GCF_002019765.1	K00128	99.6	99.7797	97.4194
559.3	5.1e-157	NZ_KV917381.1_385	RS_GCF_002019795.1	K00128	61.2	98.2495	99.1091
519.2	6.2e-145	NZ_KZ084327.1_204	RS_GCF_002093975.1	K00128	52.7	97.9253	97.561
627.1	2.1e-177	NZ_KZ084333.1_22	RS_GCF_002093975.1	K00128	70.4	99.1561	94.5565
468	1.7e-129	NZ_KZ084335.1_28	RS_GCF_002093975.1	K00128	51	95.3908	97.166
845.5	3.5e-243	NZ_KZ118871.1_34	RS_GCF_002153395.1	K00128	97.3	99.7758	100
704.5	9.8e-201	NZ_KZ119600.1_585	RS_GCF_002153425.1	K00128	73.1	99.7817	100
467.2	2.9e-129	NZ_KZ195574.1_1006	RS_GCF_002188365.1	K00128	53.4	98.4064	97.0297
916.8	1.3e-264	NZ_KZ195574.1_2117	RS_GCF_002188365.1	K00128	97.1	99.7925	100
605.9	5e-171	NZ_KZ195574.1_2139	RS_GCF_002188365.1	K00128	61.3	99.5833	99.7912
950.3	1.1e-274	NZ_KZ195574.1_2837	RS_GCF_002188365.1	K00128	99	99.7921	100
361.7	1e-97	NZ_KZ195574.1_2838	RS_GCF_002188365.1	K00128	67.7	93.6877	98.9324
575.1	1.1e-161	NZ_KZ195574.1_2977	RS_GCF_002188365.1	K00128	58.6	93.8662	96.5714
934.9	4.8e-270	NZ_KZ195574.1_3402	RS_GCF_002188365.1	K00128	97.1	99.7947	100
857.1	1.2e-246	NZ_KZ195574.1_5945	RS_GCF_002188365.1	K00128	95	99.784	100
574.7	1.2e-161	NZ_KZ195574.1_6039	RS_GCF_002188365.1	K00128	66.5	93.5146	98.6726
904	9e-261	NZ_KZ195574.1_6840	RS_GCF_002188365.1	K00128	95.1	99.591	99.7951
576.6	3.6e-162	NZ_KZ195574.1_6932	RS_GCF_002188365.1	K00128	57.4	99.6212	99.619
471.9	1.1e-130	NZ_KZ268705.1_163	RS_GCF_002233755.1	K00128	51.8	95.8763	97.2803
770.4	1.6e-220	NZ_KZ293963.1_1178	RS_GCF_002352765.1	K00128	73.7	99.8024	100
878.2	5.4e-253	NZ_KZ293963.1_3259	RS_GCF_002352765.1	K00128	86.6	99.798	100
650.6	1.8e-184	NZ_KZ293963.1_3259	RS_GCF_002352765.1	K00128	64.3	98.9899	98.5915
525.8	6.7e-147	NZ_KZ293963.1_3605	RS_GCF_002352765.1	K00128	52.8	96.7347	95.5645
515.8	6.9e-144	NZ_KZ293963.1_3605	RS_GCF_002352765.1	K00128	53.1	96.9388	95.171
621.7	8.4e-176	NZ_KZ293963.1_3670	RS_GCF_002352765.1	K00128	65.9	98.4716	98.6871
919.1	2.9e-265	NZ_KZ300477.1_269	RS_GCF_002514735.1	K00128	89.5	99.2263	100
860.1	1.4e-247	NZ_KZ303973.1_98	RS_GCF_002711365.1	K00128	95.3	99.7849	100
603.2	3.2e-170	NZ_KZ304955.1_130	RS_GCF_002723615.1	K00128	63.5	99.7868	100
580.9	1.8e-163	NZ_KZ304958.1_82	RS_GCF_002723615.1	K00128	58.8	97.5758	96.2151
1206	0	NZ_KZ304965.1_13	RS_GCF_002723615.1	K00128	76.8	99.8733	100
735.3	5.5e-210	NZ_KZ304983.1_13	RS_GCF_002723615.1	K00128	77.3	99.3789	98.7654
523.5	3.2e-146	NZ_KZ319288.1_216	RS_GCF_002744755.1	K00128	53.2	96.2105	98.4649
859.8	2.1e-247	NZ_KZ319289.1_2	RS_GCF_002744755.1	K00128	83.6	99.8069	100
603.2	3.7e-170	NZ_KZ319339.1_539	RS_GCF_002744735.1	K00128	55.3	97.7941	98.155
840.9	9.7e-242	NZ_KZ319340.1_1210	RS_GCF_002744735.1	K00128	79.4	99.8028	100
896	2.4e-258	NZ_KZ319340.1_433	RS_GCF_002744735.1	K00128	93.8	99.7881	100
813.9	1.2e-233	NZ_KZ319370.1_310	RS_GCF_002744715.1	K00128	84.3	99.7881	100
833.2	2e-239	NZ_KZ319374.1_195	RS_GCF_002744715.1	K00128	79.4	99.8028	100
952.6	2.2e-275	NZ_KZ319378.1_47	RS_GCF_002744715.1	K00128	100	99.7938	100
592	7.6e-167	NZ_KZ454935.1_1492	RS_GCF_002797295.1	K00128	58.9	98.9733	99.177
615.5	6e-174	NZ_KZ454935.1_2815	RS_GCF_002797295.1	K00128	63.2	99.7812	100
664.8	9.1e-189	NZ_KZ454936.1_1204	RS_GCF_002797315.1	K00128	67.6	98.3471	98.3471
706.8	2.2e-201	NZ_KZ454937.1_81	RS_GCF_002797315.1	K00128	65.4	98.008	100
743	2.5e-212	NZ_KZ454938.1_177	RS_GCF_002797325.1	K00128	79.6	99.5595	99.7792
831.6	5.5e-239	NZ_KZ454938.1_855	RS_GCF_002797325.1	K00128	86.1	99.7899	100
588.6	8e-166	NZ_KZ454939.1_1296	RS_GCF_002797355.1	K00128	61.7	98.7069	99.5633
595.5	7e-168	NZ_KZ454939.1_39	RS_GCF_002797355.1	K00128	58	98.996	99.596
487.6	2.1e-135	NZ_KZ454939.1_39	RS_GCF_002797355.1	K00128	50.6	99.3976	98.6166
816.6	1.9e-234	NZ_KZ454939.1_88	RS_GCF_002797355.1	K00128	79.5	98.9837	97.7912
812.8	2.8e-233	NZ_KZ454939.1_88	RS_GCF_002797355.1	K00128	79.7	98.9837	97.9879
591.3	1.3e-166	NZ_KZ454940.1_152	RS_GCF_002797355.1	K00128	56.5	98.7654	98.9691
620.2	2.5e-175	NZ_KZ454941.1_2154	RS_GCF_002797375.1	K00128	62.9	98.6985	99.1285
792.7	3e-227	NZ_KZ454941.1_2171	RS_GCF_002797375.1	K00128	76.7	98.7879	98.9879
777.3	1.3e-222	NZ_KZ454941.1_2171	RS_GCF_002797375.1	K00128	75.9	98.9899	98.5915
830.1	1.7e-238	NZ_KZ454941.1_3399	RS_GCF_002797375.1	K00128	81.8	99.187	98.1891
819.3	2.9e-235	NZ_KZ454941.1_3399	RS_GCF_002797375.1	K00128	79.7	99.187	97.992
815.5	4.2e-234	NZ_KZ454943.1_3666	RS_GCF_002797395.1	K00128	81.9	99.7947	100
723	2.8e-206	NZ_KZ477985.1_166	RS_GCF_002837185.1	K00128	73.7	98.5477	98.9583
969.5	1.8e-280	NZ_KZ477988.1_72	RS_GCF_002837185.1	K00128	97.2	99.7988	100
945.7	2.8e-273	NZ_KZ477991.1_212	RS_GCF_002837185.1	K00128	91.9	99.8028	100
639	6e-181	NZ_KZ477997.1_46	RS_GCF_002837185.1	K00128	58.4	99.8145	100
577.4	2e-162	NZ_KZ478014.1_17	RS_GCF_002837185.1	K00128	57.8	99.3927	100
534.6	1.5e-149	NZ_KZ478014.1_17	RS_GCF_002837185.1	K00128	54.8	99.3927	99.7959
849.4	2.6e-244	NZ_KZ478064.1_212	RS_GCF_002837195.1	K00128	87.9	99.7955	100
609.4	4.6e-172	NZ_KZ478064.1_212	RS_GCF_002837195.1	K00128	63.5	99.7955	99.7959
832.4	3.5e-239	NZ_KZ478066.1_133	RS_GCF_002837195.1	K00128	79.6	99.8028	100
648.3	9.2e-184	NZ_KZ559467.1_107	RS_GCF_002850745.1	K00128	65.5	99.4024	94.8571
532.7	5.4e-149	NZ_KZ559468.1_100	RS_GCF_002850745.1	K00128	53.4	97.9339	97.561
416.8	4.7e-114	NZ_KZ559468.1_248	RS_GCF_002850745.1	K00128	55.4	75.8555	84.3552
347.4	1.9e-93	NZ_KZ559469.1_279	RS_GCF_002850745.1	K00128	66.7	96.8085	98.9324
801.6	6.2e-230	NZ_KZ559469.1_280	RS_GCF_002850745.1	K00128	84.1	99.7904	100
780	1.9e-223	NZ_KZ559471.1_349	RS_GCF_002850745.1	K00128	83.9	99.7863	100
512.3	7.5e-143	NZ_KZ559473.1_272	RS_GCF_002850745.1	K00128	55.7	98.3264	97.921
624.8	1e-176	NZ_KZ559476.1_260	RS_GCF_002850745.1	K00128	69.8	99.3697	95.1613
572.4	6.1e-161	NZ_KZ559486.1_48	RS_GCF_002850745.1	K00128	59.6	97.9079	97.4948
599.7	3.3e-169	NZ_KZ559488.1_49	RS_GCF_002850745.1	K00128	66.7	99.3304	98.8938
650.6	1.7e-184	NZ_KZ614144.1_5034	RS_GCF_002884445.1	K00128	68.7	97.6293	98.6928
521.5	1.3e-145	NZ_KZ614145.1_1141	RS_GCF_002884495.1	K00128	50.5	96.7347	95.3722
496.9	3.3e-138	NZ_KZ614145.1_1141	RS_GCF_002884495.1	K00128	50.4	96.7347	94.9698
775.4	4.6e-222	NZ_KZ614145.1_2113	RS_GCF_002884495.1	K00128	79.3	99.7845	100
750	2.1e-214	NZ_KZ614146.1_1164	RS_GCF_002886185.1	K00128	77.2	99.5789	99.5789
701	1.1e-199	NZ_KZ614146.1_2759	RS_GCF_002886185.1	K00128	71.3	99.7817	100
760.8	1.2e-217	NZ_KZ614146.1_3254	RS_GCF_002886185.1	K00128	77.4	99.7942	100
762.3	4.3e-218	NZ_KZ614149.1_1358	RS_GCF_002886255.1	K00128	74.7	99.7976	100
721.5	8.4e-206	NZ_KZ614149.1_1358	RS_GCF_002886255.1	K00128	69.9	98.9879	98.3903
559.7	4.2e-157	NZ_KZ614149.1_3373	RS_GCF_002886255.1	K00128	55.9	97.9798	98.3773
521.5	1.3e-145	NZ_KZ614149.1_3373	RS_GCF_002886255.1	K00128	51.9	99.1919	99.7959
757.3	1.4e-216	NZ_KZ614149.1_3576	RS_GCF_002886255.1	K00128	71.3	96.8504	98.008
688.3	7.9e-196	NZ_KZ614149.1_3600	RS_GCF_002886255.1	K00128	67.4	98.7854	99.187
663.3	2.7e-188	NZ_KZ614149.1_3600	RS_GCF_002886255.1	K00128	64.4	98.7854	98.3903
526.2	5.1e-147	NZ_KZ614149.1_4065	RS_GCF_002886255.1	K00128	51.6	97.7597	96.5795
508.8	8.5e-142	NZ_KZ614149.1_4065	RS_GCF_002886255.1	K00128	51.4	96.7413	95.171
778.9	4.4e-223	NZ_KZ614149.1_4151	RS_GCF_002886255.1	K00128	76.1	99.7976	100
761.1	9.5e-218	NZ_KZ614149.1_4151	RS_GCF_002886255.1	K00128	74.1	99.1903	98.5915
584.7	1.2e-164	NZ_KZ626840.1_167	RS_GCF_002911015.1	K00128	60.5	99.1667	98.3299
590.9	1.6e-166	NZ_KZ626843.1_138	RS_GCF_002911015.1	K00128	67.8	96.9565	98.6726
596.7	3e-168	NZ_KZ626848.1_99	RS_GCF_002911015.1	K00128	61.1	99.5833	99.7912
466.1	6.3e-129	NZ_KZ626851.1_34	RS_GCF_002911015.1	K00128	50.6	97.1429	98.9605
354	2.1e-95	NZ_KZ626866.1_84	RS_GCF_002911015.1	K00128	67	92.053	99.2883
909.1	2.8e-262	NZ_KZ626866.1_85	RS_GCF_002911015.1	K00128	95.2	97.9424	99.5816
813.5	1.5e-233	NZ_KZ626885.1_3	RS_GCF_002911015.1	K00128	90.7	99.784	100
486.5	4.6e-135	NZ_KZ626894.1_18	RS_GCF_002911015.1	K00128	56.5	97.012	95.8416
876.7	1.5e-252	NZ_KZ626914.1_13	RS_GCF_002911015.1	K00128	89.9	99.7947	100
515.8	6.9e-144	NZ_KZ626915.1_3	RS_GCF_002911015.1	K00128	53.2	98.5597	99.5842
565.1	1.3e-158	NZ_KZ626916.1_9	RS_GCF_002911015.1	K00128	58.2	80.6709	96.5714
875.2	4.4e-252	NZ_KZ626997.1_5	RS_GCF_002911015.1	K00128	92.1	99.7925	100
933.3	1.4e-269	NZ_KZ671964.1_262	RS_GCF_002940705.1	K00128	97.1	98.7603	100
357.8	1.5e-96	NZ_KZ671964.1_263	RS_GCF_002940705.1	K00128	68.2	93.9189	99.2883
570.5	2.6e-160	NZ_KZ671964.1_427	RS_GCF_002940705.1	K00128	59.2	92.4908	96.5714
573.2	3.4e-161	NZ_KZ671966.1_199	RS_GCF_002940705.1	K00128	65.8	96.9432	98.6726
855.1	4.6e-246	NZ_KZ671966.1_95	RS_GCF_002940705.1	K00128	95.7	99.784	100
867.8	7.1e-250	NZ_KZ671975.1_25	RS_GCF_002940705.1	K00128	90.6	99.7925	100
602.4	5.5e-170	NZ_KZ671975.1_45	RS_GCF_002940705.1	K00128	61	99.7917	100
184.1	1.1e-44	NZ_KZ671979.1_141	RS_GCF_002940705.1	K00128	88	88.4956	100
784.3	9.4e-225	NZ_KZ671979.1_183	RS_GCF_002940705.1	K00128	89.3	99.7732	94.4206
936	2.1e-270	NZ_KZ671981.1_80	RS_GCF_002940705.1	K00128	97.1	99.7951	100
517.3	2.4e-144	NZ_KZ671989.1_70	RS_GCF_002940705.1	K00128	57.9	94.0083	99.7821
436.4	5.4e-120	NZ_KZ672952.1_412	RS_GCF_002954775.1	K00128	51.2	93.5614	94.824
513.5	3.4e-143	NZ_KZ672952.1_516	RS_GCF_002954775.1	K00128	56.1	98.7474	98.152
748.4	5.7e-214	NZ_KZ672952.1_531	RS_GCF_002954775.1	K00128	86.2	99.7738	100
456.4	5e-126	NZ_KZ679038.1_365	RS_GCF_003024195.1	K00128	53.9	94.4785	97.8632
573.2	4e-161	NZ_KZ679039.1_588	RS_GCF_003024195.1	K00128	59	93.1734	96.5714
859.4	2.5e-247	NZ_KZ679044.1_405	RS_GCF_003024195.1	K00128	88.5	99.3852	99.7942
517.7	1.8e-144	NZ_KZ679045.1_218	RS_GCF_003024195.1	K00128	53.4	98.5597	99.5842
766.1	2.7e-219	NZ_KZ679047.1_101	RS_GCF_003024195.1	K00128	86.6	99.7732	99.3228
578.6	8.3e-163	NZ_KZ679049.1_290	RS_GCF_003024195.1	K00128	67	94.8827	98.6696
909.1	2.8e-262	NZ_KZ679051.1_264	RS_GCF_003024195.1	K00128	94.8	97.9466	99.7908
355.9	5.8e-96	NZ_KZ679051.1_265	RS_GCF_003024195.1	K00128	68.1	88.7821	98.9324
525	1.1e-146	NZ_KZ679053.1_41	RS_GCF_003024195.1	K00128	58.2	98.5417	96.1224
793.5	1.6e-227	NZ_KZ679055.1_100	RS_GCF_003024195.1	K00128	87.7	99.784	100
478.4	1.3e-132	NZ_KZ679058.1_7	RS_GCF_003024195.1	K00128	56.5	98.4127	97.0297
869.4	2.4e-250	NZ_KZ679059.1_47	RS_GCF_003024195.1	K00128	91.5	99.7925	100
593.2	3.3e-167	NZ_KZ679059.1_72	RS_GCF_003024195.1	K00128	61	99.5825	99.5825
910.6	1e-262	NZ_KZ679097.1_35	RS_GCF_003024235.1	K00128	87.6	99.8043	100
521.2	1.7e-145	NZ_KZ686268.1_608	RS_GCF_003029735.1	K00128	53.6	92.6441	100
755	7.1e-216	NZ_KZ686268.1_890	RS_GCF_003029735.1	K00128	74.6	99.0234	100
819.3	2.9e-235	NZ_KZ819167.1_1339	RS_GCF_003116725.1	K00128	85.7	99.7925	100
599	6.1e-169	NZ_KZ819167.1_1359	RS_GCF_003116725.1	K00128	59.4	99.5833	99.7912
933.3	1.4e-269	NZ_KZ819167.1_2075	RS_GCF_003116725.1	K00128	98.1	99.7912	100
359.8	4e-97	NZ_KZ819167.1_2076	RS_GCF_003116725.1	K00128	67.1	93.4641	98.9324
560.1	3.5e-157	NZ_KZ819167.1_2197	RS_GCF_003116725.1	K00128	57.2	93.692	96.5714
899.8	1.7e-259	NZ_KZ819167.1_3395	RS_GCF_003116725.1	K00128	95.3	99.7942	100
838.6	4.2e-241	NZ_KZ819167.1_3517	RS_GCF_003116725.1	K00128	95.9	99.7738	100
490.7	2.4e-136	NZ_KZ819167.1_4542	RS_GCF_003116725.1	K00128	51.8	97.7551	99.5842
870.2	1.4e-250	NZ_KZ819167.1_5136	RS_GCF_003116725.1	K00128	96.8	99.7849	100
937.6	7.3e-271	NZ_KZ819167.1_5385	RS_GCF_003116725.1	K00128	97.3	99.7942	100
563.5	2.8e-158	NZ_KZ819167.1_5761	RS_GCF_003116725.1	K00128	64.4	98.2796	99.7826
726.1	3.3e-207	NZ_KZ826483.1_272	RS_GCF_003205515.1	K00128	75.9	96.473	96.2733
717.6	1.2e-204	NZ_KZ826484.1_227	RS_GCF_003205515.1	K00128	74.1	99.5842	100
1201.4	0	NZ_KZ826484.1_247	RS_GCF_003205515.1	K00128	76.3	99.872	100
746.1	3.1e-213	NZ_KZ826487.1_49	RS_GCF_003205515.1	K00128	79	98.5656	99.5859
795.8	3.4e-228	NZ_KZ836026.1_101	RS_GCF_003255745.1	K00128	83	99.7934	100
726.9	2e-207	NZ_LABX01000087.1_25	RS_GCF_001043915.1	K00128	74.6	99.7942	100
940.6	9.1e-272	NZ_LABX01000117.1_15	RS_GCF_001043915.1	K00128	94.5	99.8039	100
925.6	2.8e-267	NZ_LABX01000201.1_21	RS_GCF_001043915.1	K00128	96.9	99.7912	100
606.7	3.1e-171	NZ_LABX01000256.1_15	RS_GCF_001043915.1	K00128	60.1	98.8235	100
591.7	1e-166	NZ_LABY01000013.1_69	RS_GCF_001043975.1	K00128	59.3	96.8504	97.9879
552.7	5.3e-155	NZ_LABY01000013.1_69	RS_GCF_001043975.1	K00128	57.6	93.7008	94.3662
925.2	3.9e-267	NZ_LABY01000063.1_24	RS_GCF_001043975.1	K00128	93.8	99.8039	100
914.8	5e-264	NZ_LABY01000171.1_31	RS_GCF_001043975.1	K00128	96	99.5825	99.7908
514.2	2.1e-143	NZ_LABY01000291.1_2	RS_GCF_001043975.1	K00128	55	97.2056	99.3865
737.6	1.1e-210	NZ_LABZ01000013.1_20	RS_GCF_001043955.1	K00128	74.8	99.182	100
931.4	5.5e-269	NZ_LABZ01000054.1_18	RS_GCF_001043955.1	K00128	94.2	99.8039	100
929.9	1.5e-268	NZ_LABZ01000165.1_39	RS_GCF_001043955.1	K00128	97.9	99.7912	100
634	1.8e-179	NZ_LABZ01000165.1_57	RS_GCF_001043955.1	K00128	62.1	98.8235	100
763.5	2e-218	NZ_LABZ01000240.1_5	RS_GCF_001043955.1	K00128	76.3	99.0291	99.8047
915.6	3.1e-264	NZ_LACC01000002.1_274	RS_GCF_000967965.1	K00128	88.1	99.8028	100
796.6	2e-228	NZ_LACC01000002.1_51	RS_GCF_000967965.1	K00128	83.4	99.5763	99.7877
496.1	5.8e-138	NZ_LACC01000005.1_127	RS_GCF_000967965.1	K00128	50.9	95.4365	97.1602
638.6	7.8e-181	NZ_LACC01000009.1_116	RS_GCF_000967965.1	K00128	58	98.7085	98.893
973	1.6e-281	NZ_LACC01000012.1_205	RS_GCF_000967965.1	K00128	97.4	99.7988	100
717.6	1.2e-204	NZ_LACC01000013.1_12	RS_GCF_000967965.1	K00128	75.7	97.5104	98.3402
974.9	4.3e-282	NZ_LACC01000022.1_102	RS_GCF_000967965.1	K00128	95.5	99.8028	100
567	2.6e-159	NZ_LACC01000026.1_178	RS_GCF_000967965.1	K00128	56.8	99.3927	100
535.4	8.5e-150	NZ_LACC01000026.1_178	RS_GCF_000967965.1	K00128	54.8	99.3927	99.7959
531.9	9.5e-149	NZ_LACC01000036.1_46	RS_GCF_000967965.1	K00128	53.9	98.7928	98.1781
530.8	2.1e-148	NZ_LACC01000036.1_46	RS_GCF_000967965.1	K00128	54.3	98.3903	97.3843
712.6	3.8e-203	NZ_LACH01000007.1_18	RS_GCF_000968015.1	K00128	75.1	97.5104	98.3402
567.4	2e-159	NZ_LACH01000015.1_54	RS_GCF_000968015.1	K00128	56.8	99.3927	100
532.3	7.2e-149	NZ_LACH01000015.1_54	RS_GCF_000968015.1	K00128	54.2	99.3927	99.7959
993.4	1.2e-287	NZ_LACH01000038.1_47	RS_GCF_000968015.1	K00128	99.6	99.7988	100
920.6	9.7e-266	NZ_LACH01000040.1_39	RS_GCF_000968015.1	K00128	88.3	99.8028	100
531.2	1.6e-148	NZ_LACH01000042.1_19	RS_GCF_000968015.1	K00128	53.7	98.3903	98.1744
531.2	1.6e-148	NZ_LACH01000042.1_19	RS_GCF_000968015.1	K00128	54.4	97.3843	96.3783
637.9	1.3e-180	NZ_LACH01000043.1_6	RS_GCF_000968015.1	K00128	58.4	98.7085	98.893
963.8	1e-278	NZ_LACH01000050.1_40	RS_GCF_000968015.1	K00128	94.1	99.8028	100
500.7	2.4e-139	NZ_LACH01000080.1_7	RS_GCF_000968015.1	K00128	51.8	95.6262	97.1602
792.3	3.6e-227	NZ_LAHA01000024.1_31	RS_GCF_002608075.1	K00128	83.3	99.7831	100
765.8	3.7e-219	NZ_LAHA01000052.1_33	RS_GCF_002608075.1	K00128	78.9	99.789	100
897.5	8.5e-259	NZ_LAHA01000094.1_4	RS_GCF_002608075.1	K00128	88.8	99.7959	100
815.8	3.1e-234	NZ_LAHL01000009.1_13	RS_GCF_000966195.1	K00128	84.5	99.7854	100
523.1	4e-146	NZ_LAHL01000014.1_17	RS_GCF_000966195.1	K00128	53.9	99.3435	99.1266
638.6	7e-181	NZ_LAHL01000081.1_20	RS_GCF_000966195.1	K00128	61.9	98.5626	99.1736
601.3	1.4e-169	NZ_LAHO01000001.1_166	RS_GCF_000987775.1	K00128	55.7	99.6283	99.0775
805.8	3.5e-231	NZ_LAHO01000010.1_64	RS_GCF_000987775.1	K00128	75.5	99.8028	100
571.2	1.4e-160	NZ_LAIJ01000010.1_472	RS_GCF_001449115.1	K00128	57.4	97.4	97.8044
574.7	1.2e-161	NZ_LAIR01000002.1_2113	RS_GCF_001247745.1	K00128	59.2	98.5477	98.5386
790.8	1.1e-226	NZ_LAIR01000002.1_2475	RS_GCF_001247745.1	K00128	81.1	97.9424	99.3697
370.2	3e-100	NZ_LAIR01000002.1_2476	RS_GCF_001247745.1	K00128	65.9	91.6933	98.9324
834.3	8.6e-240	NZ_LAIR01000002.1_3299	RS_GCF_001247745.1	K00128	88	99.3724	99.1649
658.3	8.7e-187	NZ_LAJA01000001.1_166	RS_GCF_000970675.1	K00128	63.9	99.389	99.389
540.4	2.5e-151	NZ_LAJA01000022.1_44	RS_GCF_000970675.1	K00128	54.7	99.3435	98.2721
536.2	4.6e-150	NZ_LAJB01000015.1_20	RS_GCF_000970685.1	K00128	55.4	99.3435	98.2721
611.7	9.2e-173	NZ_LAJB01000015.1_63	RS_GCF_000970685.1	K00128	59.7	98.7629	98.7629
804.3	9.3e-231	NZ_LAJB01000026.1_4	RS_GCF_000970685.1	K00128	83.7	99.7854	100
718.4	6.9e-205	NZ_LAJC01000001.1_29	RS_GCF_000981225.1	K00128	76.1	98.7578	96.1694
803.1	2.3e-230	NZ_LAJC01000002.1_140	RS_GCF_000981225.1	K00128	79.3	99.8043	99.8047
528.5	1e-147	NZ_LAJC01000003.1_132	RS_GCF_000981225.1	K00128	55.7	98.7368	97.9123
735.7	4.1e-210	NZ_LAJC01000018.1_36	RS_GCF_000981225.1	K00128	77	99.3697	100
575.1	9.8e-162	NZ_LAJC01000021.1_16	RS_GCF_000981225.1	K00128	59.3	96.9819	96.008
531.6	1.2e-148	NZ_LAJC01000021.1_16	RS_GCF_000981225.1	K00128	55.9	97.3843	96.3783
750	2.3e-214	NZ_LAJC01000027.1_46	RS_GCF_000981225.1	K00128	73.8	97.3384	97.3333
767.3	1.3e-219	NZ_LAJC01000073.1_12	RS_GCF_000981225.1	K00128	80	98.75	99.789
360.1	3.1e-97	NZ_LAJC01000073.1_13	RS_GCF_000981225.1	K00128	68.3	89.9351	98.9324
632.5	5e-179	NZ_LAJE02000199.1_11	RS_GCF_000970465.2	K00128	66	98.75	99.3776
1337	0	NZ_LAJE02000246.1_29	RS_GCF_000970465.2	K00128	83.7	99.8736	100
822.8	2.6e-236	NZ_LAJE02000363.1_6	RS_GCF_000970465.2	K00128	85.3	99.5876	99.5876
638.3	9.1e-181	NZ_LAJG01000014.1_457	RS_GCF_000970455.1	K00128	66.8	98.75	99.3776
1307.4	0	NZ_LAJG01000042.1_396	RS_GCF_000970455.1	K00128	81.4	99.8733	100
721.1	1.1e-205	NZ_LAJH01000005.1_136	RS_GCF_001292625.1	K00128	76.7	99.793	100
818.9	3.8e-235	NZ_LAJH01000013.1_114	RS_GCF_001292625.1	K00128	84.4	99.7951	100
659.8	3e-187	NZ_LAJH01000013.1_114	RS_GCF_001292625.1	K00128	68.4	99.7951	99.7959
656	4.2e-186	NZ_LAJH01000021.1_243	RS_GCF_001292625.1	K00128	70.1	98.9496	99.1579
1260.7	0	NZ_LAJH01000021.1_269	RS_GCF_001292625.1	K00128	77.5	99.8721	100
533.1	4.1e-149	NZ_LAJH01000026.1_143	RS_GCF_001292625.1	K00128	57	97.3085	98.3402
490.7	2.4e-136	NZ_LAJH01000028.1_177	RS_GCF_001292625.1	K00128	51.9	95.7916	95.8416
646.4	3.4e-183	NZ_LAJY01000203.1_3	RS_GCF_000963705.1	K00128	65.4	98.5537	99.375
629.4	4.5e-178	NZ_LAJY01000313.1_6	RS_GCF_000963705.1	K00128	63.7	97.6424	99.7996
575.1	1.1e-161	NZ_LAKD02000001.1_267	RS_GCF_000968685.2	K00128	59.8	93.7037	96.5714
944.5	6e-273	NZ_LAKD02000001.1_27	RS_GCF_000968685.2	K00128	96.3	99.7942	100
721.1	1e-205	NZ_LAKD02000004.1_70	RS_GCF_000968685.2	K00128	80.6	93.133	91.1765
939.9	1.5e-271	NZ_LAKD02000027.1_139	RS_GCF_000968685.2	K00128	95.7	99.8039	100
595.5	6.7e-168	NZ_LAKD02000033.1_146	RS_GCF_000968685.2	K00128	69.5	93.501	98.4513
501.9	1e-139	NZ_LAKD02000036.1_31	RS_GCF_000968685.2	K00128	52	98.364	100
632.1	6.8e-179	NZ_LAKD02000052.1_42	RS_GCF_000968685.2	K00128	63.9	94.4444	99.7904
364.4	1.5e-98	NZ_LAKD02000085.1_3	RS_GCF_000968685.2	K00128	68.8	96.5157	98.9324
951.4	4.9e-275	NZ_LAKD02000085.1_4	RS_GCF_000968685.2	K00128	98.1	99.7947	100
592.4	5.8e-167	NZ_LAKD02000102.1_161	RS_GCF_000968685.2	K00128	59.5	99.5868	99.5825
800.4	1.4e-229	NZ_LAKD02000131.1_5	RS_GCF_000968685.2	K00128	83.8	98.5626	99.7921
596.3	3.7e-168	NZ_LAMX01000009.1_45	RS_GCF_001275035.1	K00128	62.2	99.3407	99.3407
602.4	6.2e-170	NZ_LAMX01000027.1_147	RS_GCF_001275035.1	K00128	54.5	99.6303	99.4465
542.7	5.2e-152	NZ_LAND01000002.1_127	RS_GCF_000964305.1	K00128	60.1	96.9008	99.5726
865.5	3.5e-249	NZ_LAND01000002.1_426	RS_GCF_000964305.1	K00128	89.1	98.9583	98.3437
353.2	4e-95	NZ_LAND01000002.1_427	RS_GCF_000964305.1	K00128	65.5	84.6386	98.9324
548.9	8.3e-154	NZ_LAND01000002.1_537	RS_GCF_000964305.1	K00128	55.4	92.1533	96.5714
604.4	1.4e-170	NZ_LAND01000007.1_247	RS_GCF_000964305.1	K00128	60.6	99.7908	99.5825
768.8	4.5e-220	NZ_LAND01000007.1_263	RS_GCF_000964305.1	K00128	80	98.1443	98.9605
582	7.4e-164	NZ_LAND01000009.1_78	RS_GCF_000964305.1	K00128	65.4	96.7532	98.6957
758.8	4.7e-217	NZ_LAND01000011.1_35	RS_GCF_000964305.1	K00128	74.2	99.7942	100
714.9	7.5e-204	NZ_LAND01000016.1_138	RS_GCF_000964305.1	K00128	79.2	99.5772	99.7845
726.1	3.3e-207	NZ_LANE01000004.1_1268	RS_GCF_000964285.1	K00128	74	99.1614	99.3697
919.5	2e-265	NZ_LANE01000006.1_199	RS_GCF_000964285.1	K00128	97.7	99.789	100
580.1	3e-163	NZ_LANE01000007.1_390	RS_GCF_000964285.1	K00128	59.3	98.7755	97.379
836.6	1.8e-240	NZ_LANE01000007.1_761	RS_GCF_000964285.1	K00128	77.9	99.8028	100
754.6	9.1e-216	NZ_LANI01000002.1_215	RS_GCF_000982415.1	K00128	73.2	99.6016	100
572.4	6.3e-161	NZ_LANI01000017.1_110	RS_GCF_000982415.1	K00128	58.6	97.992	98.3838
616.7	2.8e-174	NZ_LANI01000028.1_53	RS_GCF_000982415.1	K00128	62.3	97.9079	97.3029
1312.7	0	NZ_LANJ01000016.1_621	RS_GCF_000971295.1	K00128	82.4	99.8733	100
641.3	1.1e-181	NZ_LANJ01000019.1_124	RS_GCF_000971295.1	K00128	67	98.75	99.3776
761.9	5.8e-218	NZ_LAPT01000028.1_13	RS_GCF_003194385.1	K00128	75.1	99.8058	100
751.5	7.8e-215	NZ_LAPT01000048.1_26	RS_GCF_003194385.1	K00128	75.6	97.2332	100
874	1.1e-251	NZ_LAPT01000137.1_14	RS_GCF_003194385.1	K00128	83	95.8333	100
636.7	3e-180	NZ_LAPT01000140.1_39	RS_GCF_003194385.1	K00128	56.8	99.8158	100
1309.3	0	NZ_LAPV01000113.1_43	RS_GCF_000971275.1	K00128	81.9	99.8734	100
632.9	3.8e-179	NZ_LAPV01000192.1_34	RS_GCF_000971275.1	K00128	66.4	98.75	99.3776
956.4	1.7e-276	NZ_LAPZ01000002.1_421	RS_GCF_002120225.1	K00128	91.4	96.0674	100
771.9	5e-221	NZ_LAPZ01000011.1_33	RS_GCF_002120225.1	K00128	81.1	99.5633	99.7812
777.7	9.8e-223	NZ_LAQL01000007.1_18	RS_GCF_001026905.1	K00128	75.6	99.7955	99.7955
680.2	2.1e-193	NZ_LAQL01000007.1_18	RS_GCF_001026905.1	K00128	66.9	99.7955	99.7959
619.4	4.3e-175	NZ_LAQL01000008.1_56	RS_GCF_001026905.1	K00128	62.3	98.5356	97.9253
576.2	4.4e-162	NZ_LAQL01000010.1_41	RS_GCF_001026905.1	K00128	59	98.3936	98.7879
558.9	5.2e-157	NZ_LAQL01000019.1_20	RS_GCF_001026905.1	K00128	75.6	98.8889	71.1423
855.9	2.7e-246	NZ_LAQP01000001.1_299	RS_GCF_000971965.1	K00128	91.6	99.7854	100
929.5	2e-268	NZ_LAQP01000001.1_650	RS_GCF_000971965.1	K00128	94.9	99.7955	100
806.6	1.6e-231	NZ_LAQQ01000001.1_1288	RS_GCF_000971985.1	K00128	98.5	99.7549	100
844	1.1e-242	NZ_LAQQ01000001.1_171	RS_GCF_000971985.1	K00128	89.7	99.7854	100
942.6	2.3e-272	NZ_LAQQ01000005.1_209	RS_GCF_000971985.1	K00128	97.7	99.7955	100
747.3	1.5e-213	NZ_LAQU01000001.1_52	RS_GCF_000970345.1	K00128	74.8	99.4175	100
682.2	5.8e-194	NZ_LAQU01000005.1_228	RS_GCF_000970345.1	K00128	66.9	99.4048	99.6024
675.6	5.2e-192	NZ_LAQU01000014.1_111	RS_GCF_000970345.1	K00128	70.4	97.556	99.1701
737.6	1.1e-210	NZ_LAQU01000015.1_119	RS_GCF_000970345.1	K00128	73.1	99.798	99.3964
740.7	1.3e-211	NZ_LARU01000004.1_1089	RS_GCF_001274695.1	K00128	80.6	99.1614	99.3711
927.5	7.8e-268	NZ_LARU01000004.1_219	RS_GCF_001274695.1	K00128	93.6	99.6016	99.8004
577.4	1.9e-162	NZ_LARU01000004.1_917	RS_GCF_001274695.1	K00128	59.7	98.7368	99.5726
651.7	8.1e-185	NZ_LARW01000066.1_108	RS_GCF_000971055.1	K00128	64.8	99.5935	99.7967
664.8	9e-189	NZ_LARW01000104.1_17	RS_GCF_000971055.1	K00128	69.3	98.9562	99.7904
533.5	3.1e-149	NZ_LASA01000054.1_5	RS_GCF_001562015.1	K00128	56.3	98.7368	99.5754
849.4	2.6e-244	NZ_LASD01000001.1_104	RS_GCF_000987075.1	K00128	89.3	99.7912	100
939.1	2.5e-271	NZ_LASD01000002.1_436	RS_GCF_000987075.1	K00128	99.6	99.7917	100
696.4	2.8e-198	NZ_LASD01000003.1_1066	RS_GCF_000987075.1	K00128	72.1	99.5885	99.7938
925.2	3.7e-267	NZ_LASD01000003.1_282	RS_GCF_000987075.1	K00128	97.7	99.7895	100
940.3	1.1e-271	NZ_LASD01000003.1_983	RS_GCF_000987075.1	K00128	97.1	99.7947	100
654.4	1.2e-185	NZ_LASD01000009.1_2	RS_GCF_000987075.1	K00128	68.6	97.1134	97.314
710.7	1.4e-202	NZ_LASD01000011.1_114	RS_GCF_000987075.1	K00128	73.5	99.7921	100
477.6	2.1e-132	NZ_LASD01000011.1_114	RS_GCF_000987075.1	K00128	54.6	94.1788	95.5789
934.1	8.1e-270	NZ_LASD01000011.1_45	RS_GCF_000987075.1	K00128	97.3	99.7938	100
907.1	1e-261	NZ_LASD01000013.1_1054	RS_GCF_000987075.1	K00128	95.6	99.7908	100
680.6	1.6e-193	NZ_LASD01000013.1_158	RS_GCF_000987075.1	K00128	71.2	99.7899	99.7899
948	5.5e-274	NZ_LASD01000013.1_611	RS_GCF_000987075.1	K00128	95.9	99.7955	100
1072	2.8e-311	NZ_LASD01000013.1_679	RS_GCF_000987075.1	K00128	99.1	99.8158	100
835.5	4e-240	NZ_LASD01000018.1_15	RS_GCF_000987075.1	K00128	82.5	99.7988	100
989.9	1.3e-286	NZ_LASD01000018.1_691	RS_GCF_000987075.1	K00128	100	99.8016	100
914.1	9.1e-264	NZ_LASZ01000003.1_201	RS_GCF_001014645.1	K00128	88.8	99.8047	100
637.9	1.2e-180	NZ_LASZ01000012.1_21	RS_GCF_001014645.1	K00128	67.1	97.1253	99.3711
441.4	1.6e-121	NZ_LATD01000027.1_82	RS_GCF_000981895.1	K00128	50.5	95.0617	98.7152
869.8	2e-250	NZ_LATD01000049.1_3	RS_GCF_000981895.1	K00128	86.5	99.2233	98.8395
822.4	3.6e-236	NZ_LATD01000086.1_2	RS_GCF_000981895.1	K00128	85.4	94.8718	100
605.1	8.5e-171	NZ_LATD01000116.1_38	RS_GCF_000981895.1	K00128	61.2	99.7917	100
523.5	3.2e-146	NZ_LATD01000188.1_20	RS_GCF_000981895.1	K00128	57.1	98.7474	96.1224
650.2	2.3e-184	NZ_LATD01000193.1_19	RS_GCF_000981895.1	K00128	73	96.6736	98.7288
777.3	1.3e-222	NZ_LATD01000303.1_6	RS_GCF_000981895.1	K00128	77.6	99.591	99.7938
576.6	3.1e-162	NZ_LATD01000326.1_4	RS_GCF_000981895.1	K00128	66.4	97.1678	98.8914
359	6.6e-97	NZ_LATD01000373.1_5	RS_GCF_000981895.1	K00128	68	92.3333	98.9324
876.3	2e-252	NZ_LATD01000373.1_6	RS_GCF_000981895.1	K00128	91.2	97.9424	99.5816
575.5	8.2e-162	NZ_LATD01000528.1_1	RS_GCF_000981895.1	K00128	59.3	93.5662	97.3333
605.5	6.4e-171	NZ_LATL02000017.1_14	RS_GCF_000972705.2	K00128	62.3	99.7872	99.1543
835.5	4e-240	NZ_LATL02000351.1_2	RS_GCF_000972705.2	K00128	81.2	99.7963	100
810.8	1e-232	NZ_LATM01000003.1_137	RS_GCF_000972495.1	K00128	86.7	93.6605	100
981.1	6.4e-284	NZ_LATM01000003.1_17	RS_GCF_000972495.1	K00128	92.5	99.8131	100
561.2	1.6e-157	NZ_LATM01000013.1_48	RS_GCF_000972495.1	K00128	54.6	90.9605	94.8617
699.1	4.9e-199	NZ_LATM01000018.1_16	RS_GCF_000972495.1	K00128	63.3	98.5321	98.893
689.1	4.4e-196	NZ_LATZ01000004.1_160	RS_GCF_000981385.1	K00128	71.5	98.2869	99.1361
948.3	4.2e-274	NZ_LATZ01000013.1_69	RS_GCF_000981385.1	K00128	94.5	99.596	99.7976
763.1	2.5e-218	NZ_LATZ01000013.1_69	RS_GCF_000981385.1	K00128	75.5	98.1818	97.7867
536.2	5.1e-150	NZ_LATZ01000025.1_31	RS_GCF_000981385.1	K00128	51.8	97.8389	99.2016
457.6	2.2e-126	NZ_LAVA02000017.1_26	RS_GCF_000974985.2	K00128	50.4	97.9339	98.5447
564.7	1.5e-158	NZ_LAVA02000026.1_51	RS_GCF_000974985.2	K00128	57.8	91.8182	96.5714
506.1	5.4e-141	NZ_LAVA02000030.1_113	RS_GCF_000974985.2	K00128	57.3	93.8017	99.5643
817	1.4e-234	NZ_LAVA02000042.1_17	RS_GCF_000974985.2	K00128	90	99.784	100
487.3	2.9e-135	NZ_LAVA02000046.1_26	RS_GCF_000974985.2	K00128	52.7	90.7407	93.5238
904	9e-261	NZ_LAVA02000049.1_31	RS_GCF_000974985.2	K00128	93.2	99.3852	99.7942
347.8	1.6e-93	NZ_LAVA02000064.1_14	RS_GCF_000974985.2	K00128	65	92.4342	99.2883
910.2	1.2e-262	NZ_LAVA02000064.1_15	RS_GCF_000974985.2	K00128	95.4	98.3437	99.7899
536.2	4.7e-150	NZ_LAVA02000067.1_21	RS_GCF_000974985.2	K00128	58.9	98.4783	94.7808
562.8	4.8e-158	NZ_LAVA02000079.1_48	RS_GCF_000974985.2	K00128	65.7	93.8559	98.6696
585.1	9.1e-165	NZ_LAVA02000107.1_29	RS_GCF_000974985.2	K00128	59.1	99.7917	100
862.4	3e-248	NZ_LAVA02000107.1_7	RS_GCF_000974985.2	K00128	91	99.3789	99.7921
576.2	4.3e-162	NZ_LAVA02000181.1_4	RS_GCF_000974985.2	K00128	59.5	99.1718	98.3299
580.9	1.7e-163	NZ_LAVK01000018.1_16	RS_GCF_001083795.1	K00128	60.8	98.1172	97.9123
743	2.6e-212	NZ_LAVK01000018.1_7	RS_GCF_001083795.1	K00128	78.1	98.9691	99.7921
526.2	5.5e-147	NZ_LAVK01000034.1_11	RS_GCF_001083795.1	K00128	57.3	92.7619	92.7619
587	2.4e-165	NZ_LAVK01000041.1_3	RS_GCF_001083795.1	K00128	67.1	94.1053	98.8914
791.6	6.5e-227	NZ_LAVK01000154.1_8	RS_GCF_001083795.1	K00128	82.3	97.9339	99.5798
334.3	1.8e-89	NZ_LAVK01000154.1_9	RS_GCF_001083795.1	K00128	61.4	92.1053	99.2883
560.1	3.2e-157	NZ_LAVL01000017.1_23	RS_GCF_001083785.1	K00128	61.1	98.3707	95.8416
589.7	3.5e-166	NZ_LAVL01000017.1_97	RS_GCF_001083785.1	K00128	67	99.1071	98.8914
610.1	2.8e-172	NZ_LAVL01000024.1_34	RS_GCF_001083785.1	K00128	62.5	99.4024	94.8571
561.6	1.1e-157	NZ_LAVL01000046.1_33	RS_GCF_001083785.1	K00128	58.8	97.9079	97.4948
429.5	6.1e-118	NZ_LAVL01000047.1_70	RS_GCF_001083785.1	K00128	52.9	98.4749	97.6744
813.9	1.2e-233	NZ_LAVL01000053.1_16	RS_GCF_001083785.1	K00128	84	97.1253	99.1632
344.7	1.2e-92	NZ_LAVL01000053.1_17	RS_GCF_001083785.1	K00128	66.1	96.8085	98.9324
640.6	1.8e-181	NZ_LAVL01000085.1_16	RS_GCF_001083785.1	K00128	71.2	99.3697	95.1613
517.3	2.3e-144	NZ_LAVL01000117.1_7	RS_GCF_001083785.1	K00128	56.4	98.3264	97.921
766.1	2.8e-219	NZ_LAVL01000153.1_4	RS_GCF_001083785.1	K00128	82.9	99.7863	100
582	7.3e-164	NZ_LAVS01000018.1_17	RS_GCF_000986865.1	K00128	61	98.6813	98.6813
830.5	1.2e-238	NZ_LAXI01000001.1_326	RS_GCF_001441635.1	K00128	84	99.7921	100
553.1	3.9e-155	NZ_LAXI01000002.1_6	RS_GCF_001441635.1	K00128	57.1	98.3437	97.9253
699.5	3.3e-199	NZ_LAXI01000003.1_362	RS_GCF_001441635.1	K00128	70.6	99.793	98.9837
536.6	3.9e-150	NZ_LAXI01000003.1_363	RS_GCF_001441635.1	K00128	51.9	99.2032	99.6008
604.4	1.4e-170	NZ_LAXI01000003.1_62	RS_GCF_001441635.1	K00128	63.3	99.5798	99.5798
689.5	3.5e-196	NZ_LAXI01000003.1_72	RS_GCF_001441635.1	K00128	68	99.7938	100
828.2	6.3e-238	NZ_LAXI01000005.1_76	RS_GCF_001441635.1	K00128	80.6	99.7963	100
559.3	5.5e-157	NZ_LAXI01000005.1_76	RS_GCF_001441635.1	K00128	56.7	99.7963	100
1210.3	0	NZ_LAXI01000006.1_92	RS_GCF_001441635.1	K00128	75.2	99.8721	100
706.8	2.1e-201	NZ_LAXI01000018.1_102	RS_GCF_001441635.1	K00128	72.3	98.7552	98.3471
534.6	1.5e-149	NZ_LAXI01000021.1_10	RS_GCF_001441635.1	K00128	54.5	98	96.6469
521.2	1.7e-145	NZ_LAXI01000021.1_10	RS_GCF_001441635.1	K00128	53.4	98.8	98.5915
652.9	3.6e-185	NZ_LAXI01000024.1_16	RS_GCF_001441635.1	K00128	67.1	99.3902	98.5887
800.8	1.1e-229	NZ_LAXI01000025.1_30	RS_GCF_001441635.1	K00128	78.7	99.7976	100
558.5	9.4e-157	NZ_LAXI01000025.1_30	RS_GCF_001441635.1	K00128	56.6	99.1903	99.7959
786.6	2.1e-225	NZ_LAXI01000030.1_11	RS_GCF_001441635.1	K00128	80.7	99.1984	99.5992
886.7	1.5e-255	NZ_LAXJ01000003.1_12	RS_GCF_001441615.1	K00128	89.1	99.7984	100
810.1	1.7e-232	NZ_LAXJ01000003.1_306	RS_GCF_001441615.1	K00128	82.1	99.7921	100
1150.2	0	NZ_LAXJ01000018.1_36	RS_GCF_001441615.1	K00128	73.5	99.7442	99.8715
729.9	2.3e-208	NZ_LAXJ01000026.1_41	RS_GCF_001441615.1	K00128	72.3	99.1803	99.384
852	4.1e-245	NZ_LAXJ01000026.1_67	RS_GCF_001441615.1	K00128	84.1	99.7972	100
572.4	6.3e-161	NZ_LAXJ01000026.1_67	RS_GCF_001441615.1	K00128	57.8	98.5801	99.1837
536.2	4.6e-150	NZ_LAYJ01000039.1_12	RS_GCF_000981035.1	K00128	55.6	98.0392	97.6139
597.8	1.4e-168	NZ_LAYJ01000103.1_78	RS_GCF_000981035.1	K00128	59.2	99.187	98.5859
553.1	4e-155	NZ_LAYO01000071.1_7	RS_GCF_000980875.1	K00128	58.7	98.3903	97.7912
550.1	3.2e-154	NZ_LAYO01000098.1_62	RS_GCF_000980875.1	K00128	61.1	97.0149	97.8448
672.9	3.1e-191	NZ_LAYO01000105.1_29	RS_GCF_000980875.1	K00128	74.4	98.4513	98.6696
583.6	2.6e-164	NZ_LAYQ01000019.1_66	RS_GCF_000988205.1	K00128	64.9	94.8936	95.0959
807	1.6e-231	NZ_LAYY01000011.1_51	RS_GCF_000986785.1	K00128	76	99.6055	98.4405
740.3	1.7e-211	NZ_LAYY01000033.1_30	RS_GCF_000986785.1	K00128	73.3	99.7938	98.7755
664.1	1.5e-188	NZ_LAYY01000097.1_96	RS_GCF_000986785.1	K00128	68.4	99.7812	100
678.7	6.3e-193	NZ_LAYZ01000001.1_589	RS_GCF_000986795.1	K00128	64.6	98.008	98.008
969.1	2.3e-280	NZ_LAYZ01000002.1_262	RS_GCF_000986795.1	K00128	98.2	99.7984	100
576.6	3.3e-162	NZ_LAYZ01000002.1_262	RS_GCF_000986795.1	K00128	58.9	98.5887	98.1891
781.2	8.2e-224	NZ_LAYZ01000025.1_153	RS_GCF_000986795.1	K00128	83.6	99.5595	100
870.5	1.1e-250	NZ_LAYZ01000025.1_216	RS_GCF_000986795.1	K00128	91.4	99.7899	100
900.6	9.8e-260	NZ_LAZS01000003.1_32	RS_GCF_002007205.1	K00128	93.7	99.7908	100
644	1.6e-182	NZ_LAZS01000004.1_89	RS_GCF_002007205.1	K00128	66.4	99.7908	100
543.1	4.3e-152	NZ_LAZS01000008.1_105	RS_GCF_002007205.1	K00128	57.4	94.1634	95.2475
876.7	1.5e-252	NZ_LAZS01000008.1_286	RS_GCF_002007205.1	K00128	90.8	99.3776	100
643.7	2.1e-182	NZ_LAZS01000008.1_398	RS_GCF_002007205.1	K00128	72.5	94.9153	100
1452.6	0	NZ_LAZS01000010.1_162	RS_GCF_002007205.1	K00128	91.7	99.8742	99.6236
481.5	1.5e-133	NZ_LAZS01000012.1_12	RS_GCF_002007205.1	K00128	50.9	96	96.0396
556.6	3.5e-156	NZ_LAZS01000012.1_299	RS_GCF_002007205.1	K00128	59.7	97.9381	98.3333
771.9	5.3e-221	NZ_LAZS01000012.1_915	RS_GCF_002007205.1	K00128	78.4	99.7951	100
971.5	4.8e-281	NZ_LAZS01000014.1_288	RS_GCF_002007205.1	K00128	96.9	99.8043	100
587.4	1.8e-165	NZ_LAZU01000003.1_86	RS_GCF_000987955.1	K00128	60.1	97.6596	94.4444
689.5	3.3e-196	NZ_LAZU01000053.1_85	RS_GCF_000987955.1	K00128	69.7	99.7826	100
716.1	3.6e-204	NZ_LAZX01000078.1_37	RS_GCF_000980895.1	K00128	68.9	98.2249	97.456
787.7	9.2e-226	NZ_LAZX01000085.1_57	RS_GCF_000980895.1	K00128	80.9	98.5386	98.9518
703.4	2.3e-200	NZ_LAZX01000091.1_123	RS_GCF_000980895.1	K00128	76	99.5807	100
457.6	2.1e-126	NZ_LAZX01000094.1_169	RS_GCF_000980895.1	K00128	50.8	94.4681	92.4211
793.1	2.1e-227	NZ_LAZY01000012.1_60	RS_GCF_001013295.1	K00128	84.5	99.7797	99.5604
642.5	5.4e-182	NZ_LAZY01000016.1_5	RS_GCF_001013295.1	K00128	58.1	99.0792	99.631
1011.1	5.5e-293	NZ_LAZY01000078.1_161	RS_GCF_001013295.1	K00128	98.1	99.8066	100
748	7.7e-214	NZ_LBAW01000004.1_98	RS_GCF_001648595.1	K00128	79.8	99.7812	100
963	1.7e-278	NZ_LBAW01000005.1_89	RS_GCF_001648595.1	K00128	92.1	99.8028	100
579.7	3.7e-163	NZ_LBBT01000205.1_4	RS_GCF_001006285.1	K00128	62	99.7821	100
1238	0	NZ_LBCQ01000003.1_133	RS_GCF_001014615.1	K00128	78.5	99.8737	100
602.8	4.2e-170	NZ_LBCQ01000004.1_149	RS_GCF_001014615.1	K00128	62.6	99.7904	100
792	4.9e-227	NZ_LBCQ01000004.1_199	RS_GCF_001014615.1	K00128	83.4	99.7934	100
819.3	3e-235	NZ_LBCQ01000004.1_250	RS_GCF_001014615.1	K00128	78.6	99.1919	98.004
627.5	1.6e-177	NZ_LBCQ01000004.1_290	RS_GCF_001014615.1	K00128	65.8	99.3724	99.5851
856.3	2.2e-246	NZ_LBCQ01000009.1_238	RS_GCF_001014615.1	K00128	86.1	99.8016	100
613.2	3.1e-173	NZ_LBCQ01000013.1_235	RS_GCF_001014615.1	K00128	62.7	99.3711	99.7895
854.4	8.3e-246	NZ_LBCQ01000016.1_137	RS_GCF_001014615.1	K00128	85.5	99.7967	100
555.4	7.6e-156	NZ_LBCR01000027.1_161	RS_GCF_001005635.1	K00128	57	99.7886	98.3299
546.2	4.7e-153	NZ_LBCR01000032.1_126	RS_GCF_001005635.1	K00128	61.5	95.2083	97.2281
327.4	2e-87	NZ_LBCR01000033.1_215	RS_GCF_001005635.1	K00128	65.1	95.0704	97.8648
763.5	1.9e-218	NZ_LBCR01000033.1_216	RS_GCF_001005635.1	K00128	79.2	97.921	99.1597
609	5.6e-172	NZ_LBCR01000034.1_439	RS_GCF_001005635.1	K00128	68	98.8987	99.7783
600.1	2.7e-169	NZ_LBDA02000006.1_192	RS_GCF_000980885.2	K00128	60.6	99.5825	99.5825
845.9	2.9e-243	NZ_LBDA02000006.1_218	RS_GCF_000980885.2	K00128	89.2	99.7925	100
558.9	6.7e-157	NZ_LBDA02000010.1_42	RS_GCF_000980885.2	K00128	63.5	96.9432	98.6726
573.9	2.4e-161	NZ_LBDA02000015.1_75	RS_GCF_000980885.2	K00128	58.8	93.0018	96.5714
354.4	1.6e-95	NZ_LBDA02000029.1_46	RS_GCF_000980885.2	K00128	68.3	93.8983	98.9324
902.9	2e-260	NZ_LBDA02000029.1_47	RS_GCF_000980885.2	K00128	93.8	99.7921	100
453	5.6e-125	NZ_LBDA02000030.1_38	RS_GCF_000980885.2	K00128	54.6	95.6088	97.3577
910.6	9.6e-263	NZ_LBDA02000030.1_60	RS_GCF_000980885.2	K00128	92	99.7947	100
508.4	1.1e-141	NZ_LBDA02000033.1_48	RS_GCF_000980885.2	K00128	58	94.2149	100
797	1.5e-228	NZ_LBDA02000053.1_56	RS_GCF_000980885.2	K00128	89	99.7845	100
657.1	1.9e-186	NZ_LBHB01000001.1_366	RS_GCF_001010945.1	K00128	68	98.954	99.5807
511.5	1.3e-142	NZ_LBHB01000002.1_205	RS_GCF_001010945.1	K00128	50.9	98.6166	99.5968
499.2	6.9e-139	NZ_LBHB01000002.1_205	RS_GCF_001010945.1	K00128	52.2	97.4308	98.1891
817.8	8.6e-235	NZ_LBHB01000002.1_85	RS_GCF_001010945.1	K00128	82.1	99.3902	99.7972
486.5	4.5e-135	NZ_LBHJ01000004.1_291	RS_GCF_001006305.1	K00128	51.3	99.1853	95.7282
463.8	3.1e-128	NZ_LBHJ01000004.1_291	RS_GCF_001006305.1	K00128	51.5	96.1303	94.9698
592.8	4.6e-167	NZ_LBHJ01000012.1_239	RS_GCF_001006305.1	K00128	61.4	97.6238	97.7867
573.9	2.2e-161	NZ_LBHJ01000012.1_239	RS_GCF_001006305.1	K00128	59.6	96.0396	95.7746
860.9	8.5e-248	NZ_LBHV01000004.1_207	RS_GCF_001005825.1	K00128	90.3	99.5798	99.7895
643.7	2.2e-182	NZ_LBHV01000008.1_108	RS_GCF_001005825.1	K00128	66.8	99.7908	100
899.8	1.8e-259	NZ_LBHV01000010.1_102	RS_GCF_001005825.1	K00128	88.5	99.6109	99.8051
810.4	1.5e-232	NZ_LBIA01000001.1_1467	RS_GCF_001006325.1	K00128	73.4	99.631	99.8155
798.9	4.1e-229	NZ_LBIA01000001.1_1687	RS_GCF_001006325.1	K00128	79.8	99.798	100
479.9	4.3e-133	NZ_LBIA01000001.1_1687	RS_GCF_001006325.1	K00128	50.4	95.5556	95.3722
706.8	2.2e-201	NZ_LBIA01000001.1_191	RS_GCF_001006325.1	K00128	71.3	97.456	97.2656
851.7	5.2e-245	NZ_LBIA01000001.1_3611	RS_GCF_001006325.1	K00128	87.4	99.7904	100
474.9	1.4e-131	NZ_LBIC01000005.1_195	RS_GCF_001005725.1	K00128	51.5	97.561	98.773
549.3	5.5e-154	NZ_LBIC01000006.1_233	RS_GCF_001005725.1	K00128	58	97.9036	97.9036
413.7	3.6e-113	NZ_LBIC01000009.1_263	RS_GCF_001005725.1	K00128	51	95.6067	95.9831
715.7	4.7e-204	NZ_LBIC01000013.1_131	RS_GCF_001005725.1	K00128	68.7	98.2249	97.456
920.2	1.3e-265	NZ_LBIO01000042.1_6	RS_GCF_001280505.1	K00128	87.6	99.8069	100
667.9	1e-189	NZ_LBIO01000062.1_154	RS_GCF_001280505.1	K00128	67	98.5138	98.5138
926	2.4e-267	NZ_LBIP01000013.1_1097	RS_GCF_001280435.1	K00128	89.2	98.6486	99.6101
667.5	1.4e-189	NZ_LBIP01000013.1_1756	RS_GCF_001280435.1	K00128	67	98.5138	98.5138
915.6	3.2e-264	NZ_LBIQ01000030.1_456	RS_GCF_001280515.1	K00128	85.5	99.8069	100
623.2	2.9e-176	NZ_LBIQ01000030.1_59	RS_GCF_001280515.1	K00128	62.8	99.5717	98.7261
827	1.5e-237	NZ_LBMD01000001.1_333	RS_GCF_001293645.1	K00128	79.2	99.8024	100
839.7	2e-241	NZ_LBMD01000002.1_319	RS_GCF_001293645.1	K00128	90	98.2833	100
959.5	1.9e-277	NZ_LBMG01000001.1_115	RS_GCF_001005315.1	K00128	91.7	99.8069	100
619.8	3.2e-175	NZ_LBMG01000047.1_6	RS_GCF_001005315.1	K00128	63.7	98.913	99.5624
953.4	1.4e-275	NZ_LBMH01000002.1_141	RS_GCF_001005305.1	K00128	91.2	94.6396	99.8051
621.7	8.4e-176	NZ_LBMH01000005.1_24	RS_GCF_001005305.1	K00128	65.7	98.2609	97.4138
739.2	3.8e-211	NZ_LBMJ01000001.1_1873	RS_GCF_001413925.1	K00128	74.1	99.7951	100
670.6	1.6e-190	NZ_LBMJ01000001.1_2111	RS_GCF_001413925.1	K00128	69.6	97.8166	98.0306
916.4	1.9e-264	NZ_LBMJ01000001.1_327	RS_GCF_001413925.1	K00128	87.8	99.8069	100
509.2	6.5e-142	NZ_LBMK01000001.1_536	RS_GCF_001005295.1	K00128	52	98.1557	99.5842
610.5	2e-172	NZ_LBMK01000002.1_959	RS_GCF_001005295.1	K00128	61.7	99.5833	99.7912
766.1	2.9e-219	NZ_LBMK01000002.1_981	RS_GCF_001005295.1	K00128	81.4	99.3776	99.5842
888.3	5.1e-256	NZ_LBMK01000003.1_602	RS_GCF_001005295.1	K00128	92.8	99.7942	100
542	9.7e-152	NZ_LBMK01000003.1_740	RS_GCF_001005295.1	K00128	60.1	93.1689	99.187
369.4	4.9e-100	NZ_LBMK01000005.1_114	RS_GCF_001005295.1	K00128	67	93.311	99.2883
929.5	2e-268	NZ_LBMK01000005.1_115	RS_GCF_001005295.1	K00128	97.1	99.7912	100
568.5	1e-159	NZ_LBMK01000005.1_213	RS_GCF_001005295.1	K00128	58.8	92.8309	96.5714
587.4	1.8e-165	NZ_LBMK01000009.1_260	RS_GCF_001005295.1	K00128	66.1	96.7391	98.4513
964.5	5.7e-279	NZ_LBMK01000009.1_91	RS_GCF_001005295.1	K00128	97.2	99.798	100
780.4	1.5e-223	NZ_LBMK01000010.1_83	RS_GCF_001005295.1	K00128	84.3	99.7877	100
894.4	6.7e-258	NZ_LBMN02000004.1_342	RS_GCF_001042485.2	K00128	98.3	99.7831	100
617.1	2.2e-174	NZ_LBMN02000023.1_139	RS_GCF_001042485.2	K00128	60.7	98.9712	98.9712
1003.8	9.6e-291	NZ_LBMN02000036.1_16	RS_GCF_001042485.2	K00128	99.8	89.2473	100
738	9.8e-211	NZ_LBMN02000036.1_16	RS_GCF_001042485.2	K00128	70.1	88.7097	99.5976
616.3	3.5e-174	NZ_LBMU02000016.1_155	RS_GCF_001005085.2	K00128	68.8	96.7391	98.4513
896.7	1.4e-258	NZ_LBMU02000017.1_13	RS_GCF_001005085.2	K00128	90.5	99.7947	100
832.4	3.2e-239	NZ_LBMU02000038.1_91	RS_GCF_001005085.2	K00128	92	99.784	100
578.9	7.4e-163	NZ_LBMU02000039.1_53	RS_GCF_001005085.2	K00128	58.8	93.1734	96.5714
615.9	5e-174	NZ_LBMU02000046.1_37	RS_GCF_001005085.2	K00128	64.4	98.783	98.7629
361.7	1e-97	NZ_LBMU02000049.1_68	RS_GCF_001005085.2	K00128	67	93.6242	99.2883
927.9	5.9e-268	NZ_LBMU02000049.1_69	RS_GCF_001005085.2	K00128	96.6	96.945	99.5816
866.3	2.2e-249	NZ_LBMU02000050.1_6	RS_GCF_001005085.2	K00128	86.1	99.8039	100
511.9	9.9e-143	NZ_LBMU02000053.1_46	RS_GCF_001005085.2	K00128	52.6	98.5597	99.5842
845.1	4.9e-243	NZ_LBMU02000068.1_21	RS_GCF_001005085.2	K00128	88.8	99.793	100
610.1	2.6e-172	NZ_LBMU02000074.1_12	RS_GCF_001005085.2	K00128	62	99.7917	100
740	2.3e-211	NZ_LBMU02000079.1_150	RS_GCF_001005085.2	K00128	74.2	99.1952	100
485.7	7.6e-135	NZ_LBMU02000088.1_74	RS_GCF_001005085.2	K00128	54.1	98.1443	97.955
440.3	3.5e-121	NZ_LBMU02000163.1_1	RS_GCF_001005085.2	K00128	51.2	99.1416	95.2183
771.2	9.2e-221	NZ_LBNE01000006.1_173	RS_GCF_000988095.1	K00128	77.8	98.3806	98.7805
637.5	1.5e-180	NZ_LBNL01000003.1_191	RS_GCF_002795165.1	K00128	67.6	98.5325	97.7226
571.2	1.4e-160	NZ_LBNL01000006.1_64	RS_GCF_002795165.1	K00128	57.5	95.5734	98.9562
847.8	7.5e-244	NZ_LBNO01000001.1_89	RS_GCF_001005175.1	K00128	88.2	98.9562	100
493.4	3.8e-137	NZ_LBNO01000002.1_96	RS_GCF_001005175.1	K00128	54.2	93.8492	97.9508
539.3	6e-151	NZ_LBNO01000003.1_7	RS_GCF_001005175.1	K00128	53.2	98.6166	99.2048
802.4	3.7e-230	NZ_LBNO01000004.1_71	RS_GCF_001005175.1	K00128	82.7	99.7942	96.2151
897.1	1.1e-258	NZ_LBNO01000004.1_98	RS_GCF_001005175.1	K00128	91.6	99.1853	99.5902
815.8	3.4e-234	NZ_LBNO01000005.1_86	RS_GCF_001005175.1	K00128	81.4	97.4806	97.6789
543.9	2.3e-152	NZ_LBNO01000016.1_17	RS_GCF_001005175.1	K00128	58	97.6744	98.7234
713	3e-203	NZ_LBNO01000020.1_32	RS_GCF_001005175.1	K00128	72.1	95.8084	98.5626
506.1	5.4e-141	NZ_LBNO01000022.1_3	RS_GCF_001005175.1	K00128	55	96.9008	97.286
681.4	9.6e-194	NZ_LBNO01000030.1_15	RS_GCF_001005175.1	K00128	68.8	99.3902	98.9837
859.8	2e-247	NZ_LBNO01000031.1_10	RS_GCF_001005175.1	K00128	86.9	99.7955	100
858.2	6e-247	NZ_LBNO01000038.1_14	RS_GCF_001005175.1	K00128	84.2	99.8054	100
597.8	1.4e-168	NZ_LBNO01000048.1_3	RS_GCF_001005175.1	K00128	61.2	97.3523	97.3631
825.1	5.1e-237	NZ_LBNO01000056.1_17	RS_GCF_001005175.1	K00128	86.6	99.7859	100
616.3	3.8e-174	NZ_LBNO01000067.1_18	RS_GCF_001005175.1	K00128	64.9	97.1717	98.768
506.9	3.2e-141	NZ_LBNO01000087.1_18	RS_GCF_001005175.1	K00128	53.2	95.8848	97.0894
691	9.9e-197	NZ_LBNO01000189.1_1	RS_GCF_001005175.1	K00128	85.7	97.0297	86.918
773.1	2.4e-221	NZ_LBNQ01000023.1_172	RS_GCF_001005215.1	K00128	77.7	99.7959	100
652.1	6.2e-185	NZ_LBNQ01000023.1_172	RS_GCF_001005215.1	K00128	66.2	99.7959	100
816.2	2.3e-234	NZ_LCSH01000013.1_27	RS_GCF_001006765.1	K00128	87.4	99.7826	100
848.6	4.4e-244	NZ_LCSH01000018.1_55	RS_GCF_001006765.1	K00128	88	99.5798	99.7895
891.3	5.9e-257	NZ_LCSH01000026.1_14	RS_GCF_001006765.1	K00128	93.3	99.7899	100
904.8	5.6e-261	NZ_LCTZ01000002.1_2711	RS_GCF_001413955.1	K00128	85.7	99.8069	100
677.6	1.3e-192	NZ_LCTZ01000002.1_752	RS_GCF_001413955.1	K00128	68.6	99.7812	100
811.6	6.3e-233	NZ_LCUE01000003.1_369	RS_GCF_001402165.1	K00128	74.1	99.8028	100
803.1	2.2e-230	NZ_LCUE01000003.1_369	RS_GCF_001402165.1	K00128	73.5	99.8028	100
926.8	1.4e-267	NZ_LCYG01000003.1_52	RS_GCF_001017175.1	K00128	91.4	99.6124	99.6124
493	4.7e-137	NZ_LCYG01000008.1_19	RS_GCF_001017175.1	K00128	53.3	97.9167	93.8247
780.8	1.1e-223	NZ_LCYG01000010.1_16	RS_GCF_001017175.1	K00128	80	98.9562	99.5798
855.5	3.7e-246	NZ_LCYG01000032.1_14	RS_GCF_001017175.1	K00128	88.7	97.3523	100
675.2	6.7e-192	NZ_LCYG01000033.1_54	RS_GCF_001017175.1	K00128	71	99.1614	99.3697
790.4	1.5e-226	NZ_LCYG01000063.1_14	RS_GCF_001017175.1	K00128	81.4	99.7959	100
630.2	2.5e-178	NZ_LCYG01000081.1_20	RS_GCF_001017175.1	K00128	63.5	99.5943	99.7967
795.4	5e-228	NZ_LCYG01000098.1_1	RS_GCF_001017175.1	K00128	70.7	99.8158	100
553.5	3.2e-155	NZ_LCYG01000103.1_40	RS_GCF_001017175.1	K00128	56.4	97.2816	98.8119
971.8	3.6e-281	NZ_LCZB01000004.1_419	RS_GCF_001020715.1	K00128	97.6	99.7988	90.6764
910.2	1.3e-262	NZ_LCZB01000028.1_21	RS_GCF_001020715.1	K00128	87.5	99.8028	100
956.8	1.2e-276	NZ_LCZB01000050.1_6	RS_GCF_001020715.1	K00128	97.6	99.7967	100
940.3	1.1e-271	NZ_LCZB01000051.1_131	RS_GCF_001020715.1	K00128	97.9	99.793	100
651.4	1.2e-184	NZ_LCZB01000051.1_193	RS_GCF_001020715.1	K00128	60.1	98.7085	98.893
535.8	6.6e-150	NZ_LCZB01000055.1_32	RS_GCF_001020715.1	K00128	54.4	97.3843	97.1602
523.5	3.4e-146	NZ_LCZB01000055.1_32	RS_GCF_001020715.1	K00128	53.8	97.3843	96.3783
818.9	3.8e-235	NZ_LCZB01000065.1_224	RS_GCF_001020715.1	K00128	83.3	99.3902	99.7963
971.1	6.1e-281	NZ_LCZE01000008.1_94	RS_GCF_001020875.1	K00128	97.2	99.7988	100
721.8	6.3e-206	NZ_LCZE01000011.1_169	RS_GCF_001020875.1	K00128	73.9	98.5477	98.9583
549.3	5.8e-154	NZ_LCZE01000018.1_222	RS_GCF_001020875.1	K00128	54.6	97.8	98.5859
648.3	9.9e-184	NZ_LCZE01000021.1_20	RS_GCF_001020875.1	K00128	58.6	98.7085	98.893
567.8	1.5e-159	NZ_LCZE01000028.1_282	RS_GCF_001020875.1	K00128	56.8	99.3927	100
529.3	6.1e-148	NZ_LCZE01000028.1_282	RS_GCF_001020875.1	K00128	53.8	99.3927	99.7959
973	1.6e-281	NZ_LCZE01000041.1_56	RS_GCF_001020875.1	K00128	95.1	99.8028	100
606.3	3.9e-171	NZ_LCZJ02000019.1_532	RS_GCF_001012825.1	K00128	56.4	99.3814	99.177
874	9.5e-252	NZ_LCZJ02000037.1_272	RS_GCF_001012825.1	K00128	93.7	99.7845	100
562.8	5e-158	NZ_LCZK01000005.1_184	RS_GCF_001025035.1	K00128	57.5	99.1853	99.7947
590.9	1.7e-166	NZ_LCZK01000007.1_94	RS_GCF_001025035.1	K00128	58	99.2048	99.4036
552.7	5e-155	NZ_LCZK01000008.1_262	RS_GCF_001025035.1	K00128	59	99.3737	100
503.1	4.6e-140	NZ_LCZK01000008.1_298	RS_GCF_001025035.1	K00128	52.9	97.9508	99.1684
550.4	2.6e-154	NZ_LDAQ01000055.1_24	RS_GCF_001028025.1	K00128	54.8	97.5806	97.7778
634.8	9.6e-180	NZ_LDAS01000001.1_1878	RS_GCF_001020565.1	K00128	65.7	98.69	99.5595
929.5	2.1e-268	NZ_LDAS01000001.1_2831	RS_GCF_001020565.1	K00128	88.8	99.8069	100
513.1	4.8e-143	NZ_LDCM01000003.1_50	RS_GCF_001021715.1	K00128	53.6	92	92
673.3	2.5e-191	NZ_LDCP01000003.1_196	RS_GCF_001021555.1	K00128	69.3	98.954	99.5807
600.9	1.6e-169	NZ_LDES01000002.1_54	RS_GCF_001015195.1	K00128	62.6	98.5138	98.9316
969.5	1.8e-280	NZ_LDES01000016.1_26	RS_GCF_001015195.1	K00128	97.2	99.7996	100
597.4	1.7e-168	NZ_LDES01000021.1_3	RS_GCF_001015195.1	K00128	61.8	98.9316	98.9316
673.3	2.5e-191	NZ_LDES01000022.1_137	RS_GCF_001015195.1	K00128	70.2	98.9562	99.7904
537.7	1.7e-150	NZ_LDES01000037.1_39	RS_GCF_001015195.1	K00128	55.8	96.2151	96.7807
735.7	4.3e-210	NZ_LDES01000040.1_140	RS_GCF_001015195.1	K00128	72.8	98.5887	98.1928
582.8	4.6e-164	NZ_LDES01000040.1_153	RS_GCF_001015195.1	K00128	60.2	96.0905	97.9036
491.1	1.9e-136	NZ_LDES01000046.1_94	RS_GCF_001015195.1	K00128	53.8	95.825	97.1602
535.8	6.2e-150	NZ_LDES01000055.1_64	RS_GCF_001015195.1	K00128	58	98.7179	97.8814
716.1	3.6e-204	NZ_LDES01000093.1_84	RS_GCF_001015195.1	K00128	68.9	98.2249	97.456
712.6	3.8e-203	NZ_LDES01000111.1_12	RS_GCF_001015195.1	K00128	72.3	99.7908	100
544.3	1.8e-152	NZ_LDES01000111.1_18	RS_GCF_001015195.1	K00128	57.2	98.1744	96.1616
960.7	8.5e-278	NZ_LDJG01000025.1_25	RS_GCF_001431425.1	K00128	94.3	99.8043	100
962.6	2.2e-278	NZ_LDJH01000006.1_380	RS_GCF_001431525.1	K00128	92.7	99.8043	100
992.3	2.6e-287	NZ_LDJI01000019.1_62	RS_GCF_001431415.1	K00128	97.6	99.8043	100
1006.5	1.3e-291	NZ_LDJJ01000086.1_9	RS_GCF_001431465.1	K00128	99.6	99.8043	100
952.6	2.3e-275	NZ_LDJK01000002.1_40	RS_GCF_001431535.1	K00128	93.1	99.8043	100
891	8.3e-257	NZ_LDJL01000004.1_65	RS_GCF_001431405.1	K00128	85.9	99.8043	100
963.8	1e-278	NZ_LDJM01000045.1_32	RS_GCF_001431485.1	K00128	93.9	99.8043	100
1012.3	2.5e-293	NZ_LDJO01000074.1_28	RS_GCF_001431595.1	K00128	99.8	99.8043	100
974.9	4.4e-282	NZ_LDJP01000104.1_6	RS_GCF_001431505.1	K00128	95.7	99.8043	100
910.2	1.3e-262	NZ_LDJX01000002.1_614	RS_GCF_001306415.1	K00128	86.8	99.8069	100
562	8.5e-158	NZ_LDNB01000002.1_1026	RS_GCF_001026695.1	K00128	55.5	99.798	100
535.8	6.5e-150	NZ_LDNB01000002.1_1026	RS_GCF_001026695.1	K00128	54	99.1919	99.7959
652.9	3.4e-185	NZ_LDNB01000017.1_310	RS_GCF_001026695.1	K00128	65.8	99.7812	100
534.6	1.5e-149	NZ_LDNM01000016.1_8	RS_GCF_001028135.1	K00128	54.4	96.1616	96.1616
602.4	5.5e-170	NZ_LDNM01000165.1_1	RS_GCF_001028135.1	K00128	60.5	99.3711	98.9562
642.5	4.8e-182	NZ_LDOS01000002.1_758	RS_GCF_002077135.1	K00128	66.9	99.1632	99.5807
790.8	1.2e-226	NZ_LDOS01000002.1_784	RS_GCF_002077135.1	K00128	76.2	99.6086	99.8039
790.4	1.5e-226	NZ_LDOV01000016.1_32	RS_GCF_001029435.1	K00128	75.3	99.8028	100
993.8	9.2e-288	NZ_LDPE01000002.1_491	RS_GCF_001447995.1	K00128	95	99.8069	100
660.2	2.3e-187	NZ_LDPO01000001.1_117	RS_GCF_001021505.1	K00128	67.8	98.1818	98.374
505.4	9.6e-141	NZ_LDPO01000003.1_128	RS_GCF_001021505.1	K00128	54.7	94.4112	98.3573
852	4.1e-245	NZ_LDPO01000003.1_219	RS_GCF_001021505.1	K00128	88.5	99.3865	95.858
843.6	1.4e-242	NZ_LDPO01000003.1_82	RS_GCF_001021505.1	K00128	90.7	99.5798	99.5798
720.3	1.8e-205	NZ_LDPO01000003.1_95	RS_GCF_001021505.1	K00128	71.4	99.7942	94.5312
488.8	9e-136	NZ_LDPO01000003.1_95	RS_GCF_001021505.1	K00128	53.1	95.2675	98.5043
736.5	2.3e-210	NZ_LDPO01000004.1_221	RS_GCF_001021505.1	K00128	81.9	98.2418	99.1131
723.4	2.2e-206	NZ_LDPO01000006.1_183	RS_GCF_001021505.1	K00128	75.2	98.3673	97.7778
397.5	2e-108	NZ_LDPO01000007.1_104	RS_GCF_001021505.1	K00128	53.6	98.0447	72.6141
395.2	1e-107	NZ_LDPO01000007.1_104	RS_GCF_001021505.1	K00128	53.4	98.8827	75.4274
614.8	1.2e-173	NZ_LDPO01000008.1_57	RS_GCF_001021505.1	K00128	63.4	95.9459	98.0276
903.7	1.2e-260	NZ_LDPO01000016.1_100	RS_GCF_001021505.1	K00128	91.2	99.7963	100
541.2	1.6e-151	NZ_LDPO01000016.1_4	RS_GCF_001021505.1	K00128	55.7	95.3125	92.9524
505	1.3e-140	NZ_LDPO01000017.1_61	RS_GCF_001021505.1	K00128	53.1	93.0502	91.8095
902.1	3.4e-260	NZ_LDPO01000017.1_8	RS_GCF_001021505.1	K00128	92.6	99.7959	100
624.4	1.3e-176	NZ_LDPV02000036.1_127	RS_GCF_001038425.2	K00128	64	98.4683	98.6842
750.4	1.7e-214	NZ_LDPV02000050.1_38	RS_GCF_001038425.2	K00128	71	99.211	99.6016
1312.4	0	NZ_LDPY01000001.1_1232	RS_GCF_001038505.1	K00128	83.1	99.872	100
577.8	1.5e-162	NZ_LDPY01000001.1_1539	RS_GCF_001038505.1	K00128	61	98.5656	99.5833
784.6	7.8e-225	NZ_LDPY01000001.1_3566	RS_GCF_001038505.1	K00128	81	99.7917	100
626.7	2.8e-177	NZ_LDPY01000002.1_112	RS_GCF_001038505.1	K00128	64.1	99.7967	100
687.6	1.5e-195	NZ_LDPY01000003.1_177	RS_GCF_001038505.1	K00128	76.8	80.1471	88.6179
728.8	5.2e-208	NZ_LDQA01000008.1_82	RS_GCF_001475935.1	K00128	74.4	99.5885	99.7938
600.5	2.1e-169	NZ_LDQA01000013.1_31	RS_GCF_001475935.1	K00128	63.3	99.5825	100
796.6	2e-228	NZ_LDQA01000019.1_97	RS_GCF_001475935.1	K00128	80.1	99.7951	100
681	1.2e-193	NZ_LDQA01000019.1_97	RS_GCF_001475935.1	K00128	69.7	99.7951	99.7959
841.6	5.4e-242	NZ_LDQA01000022.1_17	RS_GCF_001475935.1	K00128	87.8	99.7904	100
782.7	3.2e-224	NZ_LDQA01000042.1_4	RS_GCF_001475935.1	K00128	78.6	98.6408	98.4526
714.5	1e-203	NZ_LDQA01000053.1_5	RS_GCF_001475935.1	K00128	71.1	97	98.3773
579.3	5e-163	NZ_LDQC01000022.1_32	RS_GCF_001475545.1	K00128	59.4	98.1328	98.7474
535	1.1e-149	NZ_LDRK01000009.1_76	RS_GCF_001477055.1	K00128	60.1	97.4522	97.4414
561.6	1.1e-157	NZ_LDRK01000086.1_5	RS_GCF_001477055.1	K00128	59.7	98.3903	97.7912
539.3	5.6e-151	NZ_LDRK01000088.1_3	RS_GCF_001477055.1	K00128	60.7	96.3983	98.7097
496.5	2.8e-138	NZ_LDRK01000174.1_1	RS_GCF_001477055.1	K00128	76	99.0625	70.2882
453	5.8e-125	NZ_LDRT01000052.1_29	RS_GCF_001476655.1	K00128	55.5	92.8155	97.6939
553.9	2.3e-155	NZ_LDRT01000053.1_25	RS_GCF_001476655.1	K00128	60	99.5859	95.4455
609.4	4.2e-172	NZ_LDRT01000063.1_7	RS_GCF_001476655.1	K00128	69.3	99.3363	99.7783
452.6	7.2e-125	NZ_LDRT01000074.1_13	RS_GCF_001476655.1	K00128	50.2	96.5235	96.3563
451.8	1.2e-124	NZ_LDRU01000001.1_8	RS_GCF_001476285.1	K00128	50	96.5235	96.3563
607.8	1.2e-171	NZ_LDRU01000024.1_3	RS_GCF_001476285.1	K00128	69.1	99.3363	99.7783
562.4	6.3e-158	NZ_LDRU01000031.1_58	RS_GCF_001476285.1	K00128	57.4	99.5789	98.7474
567.8	1.5e-159	NZ_LDRU01000084.1_16	RS_GCF_001476285.1	K00128	61.3	99.5859	95.4455
554.3	1.8e-155	NZ_LDRW01000009.1_172	RS_GCF_001476695.1	K00128	56.8	95.8084	95.9759
534.6	1.5e-149	NZ_LDRW01000009.1_172	RS_GCF_001476695.1	K00128	55.6	95.2096	94.9698
741.9	5.9e-212	NZ_LDRW01000013.1_62	RS_GCF_001476695.1	K00128	77.1	98.3471	97.9424
461.1	2e-127	NZ_LDRW01000013.1_88	RS_GCF_001476695.1	K00128	51.5	97.7688	97.379
446.4	5.1e-123	NZ_LDRW01000021.1_1	RS_GCF_001476695.1	K00128	50	97.541	95.9596
777.3	1.2e-222	NZ_LDSL01000005.1_17	RS_GCF_001476815.1	K00128	82.6	98.7474	98.9627
614.4	1.4e-173	NZ_LDSL01000033.1_9	RS_GCF_001476815.1	K00128	65.2	98.5263	98.1092
856.3	2.1e-246	NZ_LDSL01000075.1_6	RS_GCF_001476815.1	K00128	87.8	99.7908	100
796.6	2e-228	NZ_LDSL01000176.1_7	RS_GCF_001476815.1	K00128	80.4	99.5935	99.5935
580.5	2.2e-163	NZ_LDTB01000053.1_27	RS_GCF_001476895.1	K00128	62	98.9496	98.75
560.1	3.1e-157	NZ_LDTB01000053.1_27	RS_GCF_001476895.1	K00128	61.7	98.7395	98.7421
647.9	1.1e-183	NZ_LDTB01000055.1_3	RS_GCF_001476895.1	K00128	69.2	99.1614	98.9562
719.2	4e-205	NZ_LDTB01000055.1_8	RS_GCF_001476895.1	K00128	74.4	99.7886	98.9518
726.5	2.5e-207	NZ_LDTE01000067.1_55	RS_GCF_001476905.1	K00128	73.2	99.7881	98.7421
719.9	2.3e-205	NZ_LDTF01000033.1_19	RS_GCF_001477495.1	K00128	71.8	99.7881	98.7421
859	3.3e-247	NZ_LDTZ01000016.1_128	RS_GCF_001186365.1	K00128	86.5	99.7955	100
845.9	3e-243	NZ_LDTZ01000016.1_163	RS_GCF_001186365.1	K00128	84.1	98.5972	98.008
553.1	3.8e-155	NZ_LDTZ01000017.1_329	RS_GCF_001186365.1	K00128	61.5	97.7083	95.7143
796.6	2e-228	NZ_LDTZ01000018.1_271	RS_GCF_001186365.1	K00128	82.5	99.7895	100
737.6	1.1e-210	NZ_LDTZ01000019.1_112	RS_GCF_001186365.1	K00128	73.4	99.7972	100
572.8	4.9e-161	NZ_LDTZ01000019.1_236	RS_GCF_001186365.1	K00128	57.8	96.8254	96.8191
568.2	1.2e-159	NZ_LDTZ01000019.1_53	RS_GCF_001186365.1	K00128	57.8	96.7871	99.7947
497.7	2.1e-138	NZ_LDTZ01000020.1_173	RS_GCF_001186365.1	K00128	54.6	93.0502	91.8095
639	5.1e-181	NZ_LDUE01000055.1_208	RS_GCF_001038485.1	K00128	66	98.6842	98.6842
761.1	9.8e-218	NZ_LDUE01000060.1_186	RS_GCF_001038485.1	K00128	73.4	97.2387	98.2072
889	3.1e-256	NZ_LDUI01000012.1_32	RS_GCF_001043555.1	K00128	85.4	99.8028	100
685.3	6.4e-195	NZ_LDUI01000034.1_40	RS_GCF_001043555.1	K00128	70.5	99.3711	99.7895
464.5	1.8e-128	NZ_LDUR01000003.1_60	RS_GCF_001043705.1	K00128	51.1	93.3198	90.8911
893.6	1.3e-257	NZ_LDUR01000029.1_30	RS_GCF_001043705.1	K00128	85.8	99.8028	100
698.4	7.3e-199	NZ_LDUR01000034.1_29	RS_GCF_001043705.1	K00128	72.6	99.7899	100
798.1	6.2e-229	NZ_LDWH01000004.1_295	RS_GCF_001038695.1	K00128	91.6	99.0805	99.7685
607.1	2.3e-171	NZ_LDWH01000004.1_393	RS_GCF_001038695.1	K00128	59.1	98.7629	98.5597
806.6	2e-231	NZ_LDWH01000005.1_40	RS_GCF_001038695.1	K00128	76.6	99.8024	100
640.6	1.8e-181	NZ_LDWH01000011.1_35	RS_GCF_001038695.1	K00128	64.6	99.7845	100
963	1.7e-278	NZ_LDWQ01000016.1_18	RS_GCF_001038755.1	K00128	95.2	99.4012	99.6
603.6	2.6e-170	NZ_LDWQ01000016.1_18	RS_GCF_001038755.1	K00128	60.2	98.4032	98.994
974.5	5.5e-282	NZ_LDWQ01000080.1_9	RS_GCF_001038755.1	K00128	98.2	99.798	100
757.3	1.4e-216	NZ_LDWQ01000080.1_9	RS_GCF_001038755.1	K00128	74.9	98.3838	97.9879
837	1.3e-240	NZ_LDWQ01000086.1_14	RS_GCF_001038755.1	K00128	91	99.7812	100
708.8	5.5e-202	NZ_LDWR01000013.1_6	RS_GCF_001039005.1	K00128	73.1	99.7921	100
472.6	6.6e-131	NZ_LDWR01000013.1_6	RS_GCF_001039005.1	K00128	53.3	96.0499	97.4737
933.7	1.1e-269	NZ_LDWR01000013.1_79	RS_GCF_001039005.1	K00128	96.9	97.7778	100
461.8	1.2e-127	NZ_LDWR01000018.1_33	RS_GCF_001039005.1	K00128	50	97.1134	97.1014
656.4	3.3e-186	NZ_LDWR01000021.1_2	RS_GCF_001039005.1	K00128	68.5	98.1443	98.3471
976.1	1.9e-282	NZ_LDWR01000026.1_70	RS_GCF_001039005.1	K00128	98	99.604	99.8012
837	1.4e-240	NZ_LDWR01000029.1_124	RS_GCF_001039005.1	K00128	82.5	99.7988	100
476.5	4.5e-132	NZ_LDWR01000031.1_10	RS_GCF_001039005.1	K00128	55.6	96.8354	96.4211
906.4	1.8e-261	NZ_LDWR01000034.1_11	RS_GCF_001039005.1	K00128	94.9	99.7895	100
427.2	3.3e-117	NZ_LDWR01000042.1_143	RS_GCF_001039005.1	K00128	50.7	94.1057	97.8947
818.9	3.9e-235	NZ_LDWR01000042.1_36	RS_GCF_001039005.1	K00128	83.9	99.1903	99.3939
938.7	3.2e-271	NZ_LDWR01000045.1_10	RS_GCF_001039005.1	K00128	99	99.7917	100
899.4	2.2e-259	NZ_LDWR01000055.1_102	RS_GCF_001039005.1	K00128	98.1	99.7908	100
842.8	2.4e-242	NZ_LDWR01000063.1_49	RS_GCF_001039005.1	K00128	88.9	99.7912	100
1066.6	0	NZ_LDWR01000089.1_27	RS_GCF_001039005.1	K00128	98.2	99.8158	100
571.6	1.1e-160	NZ_LDXJ01000059.1_119	RS_GCF_001029295.1	K00128	55.6	98.9837	98.3838
544.7	1.4e-152	NZ_LDZY01000006.1_153	RS_GCF_001029285.1	K00128	53.2	99.5943	99.1919
490	4.1e-136	NZ_LDZY01000006.1_92	RS_GCF_001029285.1	K00128	50.7	96.7546	95.7746
771.9	5.5e-221	NZ_LECT01000014.1_36	RS_GCF_001027925.1	K00128	78.2	99.8	89.7482
967.6	6.7e-280	NZ_LECT01000029.1_102	RS_GCF_001027925.1	K00128	97.4	99.7984	100
620.5	2e-175	NZ_LECT01000029.1_102	RS_GCF_001027925.1	K00128	63.4	98.1855	97.8
984.9	4e-285	NZ_LECT01000044.1_200	RS_GCF_001027925.1	K00128	98.4	99.7959	100
574.7	1.3e-161	NZ_LECT01000044.1_200	RS_GCF_001027925.1	K00128	57.5	96.1224	94.7686
818.9	4e-235	NZ_LECU01000006.1_582	RS_GCF_001027745.1	K00128	79.1	99.8054	100
691	1.3e-196	NZ_LECU01000006.1_598	RS_GCF_001027745.1	K00128	62.7	99.8155	100
622.9	4e-176	NZ_LECW02000020.1_50	RS_GCF_001042475.2	K00128	61.1	98.9712	98.9712
984.9	4.1e-285	NZ_LECW02000024.1_90	RS_GCF_001042475.2	K00128	98.8	99.798	100
741.9	6e-212	NZ_LECW02000024.1_90	RS_GCF_001042475.2	K00128	71	98.7879	98.3903
855.1	4.6e-246	NZ_LECZ01000023.1_187	RS_GCF_001022965.1	K00128	92.4	99.7881	100
589.7	3.8e-166	NZ_LECZ01000026.1_700	RS_GCF_001022965.1	K00128	59.7	98.7755	97.379
587.4	1.9e-165	NZ_LEDN01000068.1_277	RS_GCF_001022675.1	K00128	59.7	98.7755	97.379
495.7	7.2e-138	NZ_LEKH01000002.1_288	RS_GCF_001029505.1	K00128	56.4	97.4895	99.1489
525.8	6.2e-147	NZ_LEKH01000016.1_37	RS_GCF_001029505.1	K00128	60	98.0176	98.2301
577.4	1.9e-162	NZ_LEKH01000028.1_4	RS_GCF_001029505.1	K00128	59.4	97.7366	99.1649
811.2	7.2e-233	NZ_LEKS01000002.1_221	RS_GCF_001027725.1	K00128	86.4	99.7743	100
971.8	3.7e-281	NZ_LEKS01000004.1_226	RS_GCF_001027725.1	K00128	94	99.8069	100
596.3	4.3e-168	NZ_LEKS01000020.1_62	RS_GCF_001027725.1	K00128	54.7	99.0512	96.8635
961.4	5e-278	NZ_LEKS01000022.1_26	RS_GCF_001027725.1	K00128	92.3	99.8069	100
574.3	1.7e-161	NZ_LEKT01000009.1_43	RS_GCF_001045675.1	K00128	55.3	98.9899	96.0784
502.3	8e-140	NZ_LEKT01000009.1_43	RS_GCF_001045675.1	K00128	51.9	98.1818	97.0356
961.1	6.6e-278	NZ_LELA01000002.1_67	RS_GCF_001677955.1	K00128	92.6	99.8066	100
778.1	6.9e-223	NZ_LELA01000108.1_5	RS_GCF_001677955.1	K00128	82.1	99.7797	100
798.9	4.4e-229	NZ_LELC01000002.1_370	RS_GCF_001077885.1	K00128	75.2	95.977	100
780.8	1.2e-223	NZ_LELC01000002.1_370	RS_GCF_001077885.1	K00128	71.7	95.977	100
586.3	3.9e-165	NZ_LELK01000004.1_1049	RS_GCF_001039475.1	K00128	62.2	98.9059	99.1228
769.6	2.6e-220	NZ_LELK01000004.1_107	RS_GCF_001039475.1	K00128	79.4	99.1579	99.3671
692.2	5.4e-197	NZ_LELK01000004.1_162	RS_GCF_001039475.1	K00128	68.5	98.7654	99.1736
763.5	2e-218	NZ_LELK01000004.1_63	RS_GCF_001039475.1	K00128	71.3	99.2141	98.4405
845.5	3.9e-243	NZ_LELK01000009.1_188	RS_GCF_001039475.1	K00128	83.4	99.7976	100
789.3	3.3e-226	NZ_LELK01000009.1_188	RS_GCF_001039475.1	K00128	76.4	99.3927	98.7928
678.3	7.2e-193	NZ_LELK01000015.1_44	RS_GCF_001039475.1	K00128	75.3	99.7701	100
485	1.3e-134	NZ_LFBU01000001.1_2075	RS_GCF_001045555.1	K00128	50.6	98.9362	99.5726
836.3	2.4e-240	NZ_LFBU01000001.1_2635	RS_GCF_001045555.1	K00128	80	99.8028	100
913.7	1.1e-263	NZ_LFBU01000002.1_298	RS_GCF_001045555.1	K00128	96	99.7881	100
353.2	3.7e-95	NZ_LFBV01000001.1_1137	RS_GCF_001905345.1	K00128	64.5	93.7908	99.2883
897.1	1.1e-258	NZ_LFBV01000001.1_1138	RS_GCF_001905345.1	K00128	93.3	99.7912	100
560.1	3.2e-157	NZ_LFBV01000002.1_100	RS_GCF_001905345.1	K00128	59.9	98.5743	97.5806
822.8	2.7e-236	NZ_LFBV01000002.1_504	RS_GCF_001905345.1	K00128	89.6	97.3737	100
566.2	4.5e-159	NZ_LFBV01000005.1_424	RS_GCF_001905345.1	K00128	59.9	97.5806	96.2227
571.2	1.3e-160	NZ_LFBV01000006.1_259	RS_GCF_001905345.1	K00128	65.2	94.2797	98.4513
571.2	1.5e-160	NZ_LFBV01000008.1_96	RS_GCF_001905345.1	K00128	57.7	98.3364	99.619
592	7.5e-167	NZ_LFBV01000009.1_281	RS_GCF_001905345.1	K00128	60.5	99.5833	99.7912
813.9	1.2e-233	NZ_LFBV01000009.1_300	RS_GCF_001905345.1	K00128	86.9	99.7925	100
740.7	1.3e-211	NZ_LFBV01000012.1_80	RS_GCF_001905345.1	K00128	77.4	98.773	95.8084
544.3	1.8e-152	NZ_LFCV01000074.1_1	RS_GCF_001037465.1	K00128	56.2	96.3636	96.3636
582	7.7e-164	NZ_LFCV01000133.1_12	RS_GCF_001037465.1	K00128	58.9	99.3711	98.9562
525	1.2e-146	NZ_LFCW01000001.1_1352	RS_GCF_001306465.1	K00128	53.8	97.4	97.9123
676.4	3.7e-192	NZ_LFCW01000001.1_1404	RS_GCF_001306465.1	K00128	72.3	79.7659	99.375
535.4	8.4e-150	NZ_LFCW01000001.1_271	RS_GCF_001306465.1	K00128	60.5	93.2377	99.7821
500.4	3.1e-139	NZ_LFCW01000001.1_60	RS_GCF_001306465.1	K00128	52.5	99.3976	98.4064
820.8	1e-235	NZ_LFCW01000001.1_911	RS_GCF_001306465.1	K00128	83.8	99.7951	100
515.4	9e-144	NZ_LFCW01000002.1_1028	RS_GCF_001306465.1	K00128	55.1	98.1481	99.1684
468.8	1e-129	NZ_LFCW01000002.1_1167	RS_GCF_001306465.1	K00128	51.6	93.6884	98.7526
562.8	4.9e-158	NZ_LFCW01000002.1_137	RS_GCF_001306465.1	K00128	58.2	97.546	97.1545
785	6.1e-225	NZ_LFCW01000002.1_858	RS_GCF_001306465.1	K00128	78.7	98.9775	99.1803
719.5	3.1e-205	NZ_LFCW01000004.1_141	RS_GCF_001306465.1	K00128	76.4	99.5772	100
607.8	1.4e-171	NZ_LFCW01000004.1_233	RS_GCF_001306465.1	K00128	62.5	97.1831	97.9675
583.6	2.8e-164	NZ_LFCW01000004.1_312	RS_GCF_001306465.1	K00128	61	96.8	98.5685
600.1	2.7e-169	NZ_LFCW01000004.1_658	RS_GCF_001306465.1	K00128	65.8	96.1456	96.5665
716.1	3.4e-204	NZ_LFCW01000004.1_668	RS_GCF_001306465.1	K00128	78.9	98.0973	98.7234
832.4	3.2e-239	NZ_LFCW01000004.1_682	RS_GCF_001306465.1	K00128	90.2	99.7881	95.1515
515.4	8.8e-144	NZ_LFCW01000006.1_529	RS_GCF_001306465.1	K00128	56.5	98.954	97.9424
473	5.1e-131	NZ_LFCW01000007.1_146	RS_GCF_001306465.1	K00128	53.1	97.5155	97.2973
116.7	2e-24	NZ_LFCW01000008.1_204	RS_GCF_001306465.1	K00128	61.6	95.1923	98
438.3	1.4e-120	NZ_LFCW01000008.1_232	RS_GCF_001306465.1	K00128	51.3	95.01	97.137
655.2	7.1e-186	NZ_LFCW01000008.1_332	RS_GCF_001306465.1	K00128	70.4	98.7421	96.5306
852	4e-245	NZ_LFCW01000009.1_179	RS_GCF_001306465.1	K00128	86.3	99.793	100
778.5	5.7e-223	NZ_LFCW01000009.1_179	RS_GCF_001306465.1	K00128	81.5	96.2733	99.359
375.2	1.1e-101	NZ_LFCW01000009.1_183	RS_GCF_001306465.1	K00128	57.1	87.5332	72.1133
782.3	3.8e-224	NZ_LFCW01000009.1_225	RS_GCF_001306465.1	K00128	82.9	99.789	100
499.2	6.7e-139	NZ_LFCW01000011.1_209	RS_GCF_001306465.1	K00128	54.1	97.7366	97.7131
811.2	8.1e-233	NZ_LFCW01000011.1_257	RS_GCF_001306465.1	K00128	79.5	99.8	100
482.3	8.6e-134	NZ_LFCW01000011.1_259	RS_GCF_001306465.1	K00128	55.7	91.7339	99.1285
583.9	2.1e-164	NZ_LFCW01000013.1_106	RS_GCF_001306465.1	K00128	59.2	99.3964	98.2353
580.1	3.3e-163	NZ_LFCW01000013.1_25	RS_GCF_001306465.1	K00128	63.8	88.3212	83.3046
538.1	1.3e-150	NZ_LFDT01000001.1_113	RS_GCF_001037925.1	K00128	59.1	97.2746	97.0526
443.7	3.3e-122	NZ_LFDT01000001.1_113	RS_GCF_001037925.1	K00128	51.5	96.4361	96.6102
777.3	1.3e-222	NZ_LFDT01000002.1_42	RS_GCF_001037925.1	K00128	78.3	99.7963	100
611.7	9e-173	NZ_LFDT01000009.1_49	RS_GCF_001037925.1	K00128	66.2	98.9496	98.7552
595.1	8.7e-168	NZ_LFDT01000009.1_49	RS_GCF_001037925.1	K00128	65	98.7395	98.5325
612.8	3.9e-173	NZ_LFEK01000052.1_18	RS_GCF_001039265.1	K00128	69.3	98.9154	97.2281
833.6	1.5e-239	NZ_LFIO01000064.1_19	RS_GCF_001187535.1	K00128	82.8	99.7976	100
815.8	3.2e-234	NZ_LFIO01000064.1_43	RS_GCF_001187535.1	K00128	80.7	99.3814	99.5868
976.1	2e-282	NZ_LFIO01001065.1_137	RS_GCF_001187535.1	K00128	97.3	99.8051	100
640.2	2.4e-181	NZ_LFIO01001078.1_90	RS_GCF_001187535.1	K00128	65.8	99.7908	100
939.1	2.6e-271	NZ_LFIP02000002.1_707	RS_GCF_001189235.2	K00128	92.2	99.5992	99.7992
614	1.8e-173	NZ_LFIP02000004.1_537	RS_GCF_001189235.2	K00128	63.8	97.9296	97.9253
914.1	8.8e-264	NZ_LFIP02000005.1_529	RS_GCF_001189235.2	K00128	92.5	99.7976	100
890.6	1e-256	NZ_LFIP02000008.1_207	RS_GCF_001189235.2	K00128	93.1	99.7908	100
1424.5	0	NZ_LFIP02000011.1_149	RS_GCF_001189235.2	K00128	90.2	99.8744	100
888.6	3.8e-256	NZ_LFIQ01000083.1_1	RS_GCF_001189245.1	K00128	92.7	99.7908	100
842	4.3e-242	NZ_LFIQ01000083.1_16	RS_GCF_001189245.1	K00128	85.6	99.7976	100
467.6	2.2e-129	NZ_LFIQ01000083.1_16	RS_GCF_001189245.1	K00128	50.2	95.3441	94.9698
521.5	1.2e-145	NZ_LFIQ01000084.1_36	RS_GCF_001189245.1	K00128	54.2	97.6596	97.2458
916	2.3e-264	NZ_LFIQ01000091.1_86	RS_GCF_001189245.1	K00128	92.1	99.7976	100
617.1	2.2e-174	NZ_LFIQ01000092.1_86	RS_GCF_001189245.1	K00128	65.1	97.9296	97.9253
1419.8	0	NZ_LFIQ01000124.1_228	RS_GCF_001189245.1	K00128	89.9	99.8744	100
978.4	3.8e-283	NZ_LFJC01000003.1_65	RS_GCF_002776695.1	K00128	98.2	99.7996	100
928.7	3.3e-268	NZ_LFJC01000003.1_7404	RS_GCF_002776695.1	K00128	98.1	99.7904	100
841.3	7.3e-242	NZ_LFJJ01000005.1_55	RS_GCF_001189365.1	K00128	84.5	99.7996	95.9459
640.2	2.4e-181	NZ_LFJJ01000005.1_79	RS_GCF_001189365.1	K00128	65.5	99.7959	100
851.7	5.4e-245	NZ_LFJJ01000007.1_23	RS_GCF_001189365.1	K00128	88.4	99.7967	98.3968
699.5	3.5e-199	NZ_LFJJ01000016.1_8	RS_GCF_001189365.1	K00128	66.7	99.4048	99.6024
660.6	1.7e-187	NZ_LFJJ01000025.1_31	RS_GCF_001189365.1	K00128	71.8	98.9496	99.3658
225.7	5e-57	NZ_LFJJ01000051.1_28	RS_GCF_001189365.1	K00128	66.5	96.5116	80.2885
844.7	6.5e-243	NZ_LFJJ01000056.1_17	RS_GCF_001189365.1	K00128	85.7	99.7959	100
639	5.4e-181	NZ_LFJJ01000056.1_17	RS_GCF_001189365.1	K00128	64.2	99.7959	100
854	1.1e-245	NZ_LFJJ01000057.1_17	RS_GCF_001189365.1	K00128	89.4	99.793	100
784.6	7e-225	NZ_LFJJ01000091.1_2	RS_GCF_001189365.1	K00128	92.5	99.7674	85.9719
657.5	1e-186	NZ_LFJJ01000199.1_1	RS_GCF_001189365.1	K00128	96.2	99.7059	70.7724
555.4	7.3e-156	NZ_LFJU01000012.1_28	RS_GCF_001187615.1	K00128	58.7	98.6842	98.6842
746.1	3.1e-213	NZ_LFKO01000001.1_1164	RS_GCF_001265075.1	K00128	77	99.5798	99.7895
647.1	1.8e-183	NZ_LFKO01000001.1_1182	RS_GCF_001265075.1	K00128	66.2	99.7792	100
794.3	1e-227	NZ_LFKO01000001.1_569	RS_GCF_001265075.1	K00128	77.6	99.1935	99.3939
576.2	4.4e-162	NZ_LFKO01000001.1_569	RS_GCF_001265075.1	K00128	56.7	98.7903	98.3903
634	1.7e-179	NZ_LFKO01000002.1_937	RS_GCF_001265075.1	K00128	65.6	99.5745	99.7859
523.5	3.4e-146	NZ_LFLS01000001.1_191	RS_GCF_001189915.1	K00128	55.3	95.4	97.9424
515.8	7e-144	NZ_LFLS01000001.1_192	RS_GCF_001189915.1	K00128	54.7	97.3684	97.9508
872.1	3.7e-251	NZ_LFLS01000001.1_267	RS_GCF_001189915.1	K00128	90.4	99.7908	100
486.5	4.3e-135	NZ_LFLS01000001.1_55	RS_GCF_001189915.1	K00128	55	97.0339	95.7627
453.4	4.1e-125	NZ_LFLS01000001.1_55	RS_GCF_001189915.1	K00128	50.1	99.1525	97.6842
832.4	3.4e-239	NZ_LFLS01000018.1_102	RS_GCF_001189915.1	K00128	84.7	99.5935	99.5935
684.5	1.2e-194	NZ_LFLS01000020.1_33	RS_GCF_001189915.1	K00128	66.2	99.8016	100
766.9	1.8e-219	NZ_LFLS01000025.1_59	RS_GCF_001189915.1	K00128	78.2	99.6032	99.802
764.6	8.4e-219	NZ_LFLS01000026.1_65	RS_GCF_001189915.1	K00128	77.3	99.5816	99.7904
767.3	1.3e-219	NZ_LFLS01000060.1_4	RS_GCF_001189915.1	K00128	77.9	99.5816	99.7904
837.4	1e-240	NZ_LFLS01000070.1_1	RS_GCF_001189915.1	K00128	79.5	99.7976	100
864	1e-248	NZ_LFLT01000004.1_9	RS_GCF_001189955.1	K00128	88.9	99.7908	100
707.6	1.3e-201	NZ_LFLT01000019.1_21	RS_GCF_001189955.1	K00128	72.5	99.6086	99.802
830.9	9.8e-239	NZ_LFLT01000051.1_15	RS_GCF_001189955.1	K00128	78.3	99.7976	100
643.7	2.2e-182	NZ_LFLU01000001.1_449	RS_GCF_001189965.1	K00128	67.2	98.1211	97.9167
488	1.5e-135	NZ_LFLU01000004.1_219	RS_GCF_001189965.1	K00128	54.5	98.1053	96.1864
461.5	1.5e-127	NZ_LFLU01000004.1_219	RS_GCF_001189965.1	K00128	51.1	99.5789	97.4737
567	2.6e-159	NZ_LFLU01000006.1_34	RS_GCF_001189965.1	K00128	59.2	99.3711	99.5807
792.3	3.9e-227	NZ_LFLU01000006.1_36	RS_GCF_001189965.1	K00128	76.2	99.7972	100
500	4e-139	NZ_LFLU01000006.1_36	RS_GCF_001189965.1	K00128	51.1	99.7972	99.7959
867.5	9.3e-250	NZ_LFLU01000006.1_54	RS_GCF_001189965.1	K00128	89.2	99.793	100
951.8	3.9e-275	NZ_LFLU01000011.1_112	RS_GCF_001189965.1	K00128	96.6	99.8016	100
948	5.3e-274	NZ_LFLU01000012.1_110	RS_GCF_001189965.1	K00128	99.6	99.7908	100
838.6	4.7e-241	NZ_LFLU01000027.1_20	RS_GCF_001189965.1	K00128	84.9	98.9899	99.5935
997.3	8.2e-289	NZ_LFME01000001.1_268	RS_GCF_001043115.1	K00128	98.4	99.8043	100
576.2	4.2e-162	NZ_LFME01000039.1_21	RS_GCF_001043115.1	K00128	62.4	98.9583	99.5807
567.8	1.5e-159	NZ_LFME01000039.1_21	RS_GCF_001043115.1	K00128	61.3	97.9167	98.5477
882.1	3.6e-254	NZ_LFME01000045.1_11	RS_GCF_001043115.1	K00128	96.7	99.7921	100
898.7	3.8e-259	NZ_LFML01000003.1_31	RS_GCF_001044425.1	K00128	94	99.7942	100
603.2	3.2e-170	NZ_LFML01000032.1_21	RS_GCF_001044425.1	K00128	60.9	99.5833	99.7912
590.5	2.1e-166	NZ_LFML01000053.1_100	RS_GCF_001044425.1	K00128	67	96.7391	98.4513
851.3	6.7e-245	NZ_LFML01000053.1_7	RS_GCF_001044425.1	K00128	91.3	99.7877	100
800	1.8e-229	NZ_LFML01000064.1_12	RS_GCF_001044425.1	K00128	84.1	99.3776	99.5842
923.7	1.1e-266	NZ_LFML01000074.1_18	RS_GCF_001044425.1	K00128	92.7	99.798	100
544.3	2e-152	NZ_LFML01000079.1_67	RS_GCF_001044425.1	K00128	56.9	93.9509	94.4867
367.9	1.4e-99	NZ_LFML01000082.1_3	RS_GCF_001044425.1	K00128	65.9	93	99.2883
934.5	6.1e-270	NZ_LFML01000082.1_4	RS_GCF_001044425.1	K00128	97.7	99.7912	100
571.6	1.2e-160	NZ_LFML01000089.1_27	RS_GCF_001044425.1	K00128	59.6	93.0018	96.5714
507.3	2.5e-141	NZ_LFML01000150.1_67	RS_GCF_001044425.1	K00128	51.6	98.1557	99.5842
844.3	8.5e-243	NZ_LFMW01000001.1_105	RS_GCF_001050345.1	K00128	88.5	99.5902	100
714.5	1e-203	NZ_LFMW01000007.1_165	RS_GCF_001050345.1	K00128	75.1	97.5104	98.3402
959.9	1.4e-277	NZ_LFMW01000007.1_550	RS_GCF_001050345.1	K00128	93.3	99.8028	100
921.8	4.3e-266	NZ_LFMW01000008.1_43	RS_GCF_001050345.1	K00128	89.1	99.8028	100
984.9	4.1e-285	NZ_LFMW01000012.1_273	RS_GCF_001050345.1	K00128	98.8	99.7988	100
639.4	4.6e-181	NZ_LFMW01000013.1_161	RS_GCF_001050345.1	K00128	59.2	98.7013	98.893
814.3	9.4e-234	NZ_LFMW01000020.1_6	RS_GCF_001050345.1	K00128	80.1	99.7951	100
646	4.9e-183	NZ_LFND01000003.1_524	RS_GCF_001045465.1	K00128	58.5	98.1584	98.7085
803.1	2e-230	NZ_LFND01000003.1_77	RS_GCF_001045465.1	K00128	89.1	99.7727	100
766.9	1.6e-219	NZ_LFND01000003.1_806	RS_GCF_001045465.1	K00128	80.1	97.8402	100
981.9	3.6e-284	NZ_LFND01000005.1_260	RS_GCF_001045465.1	K00128	94.2	99.8066	100
700.7	1.5e-199	NZ_LFND01000007.1_182	RS_GCF_001045465.1	K00128	73.5	99.7881	100
760.4	1.5e-217	NZ_LFNE01000002.1_131	RS_GCF_001045455.1	K00128	79.9	99.7797	100
657.9	1.3e-186	NZ_LFNE01000003.1_241	RS_GCF_001045455.1	K00128	58.9	99.0792	99.631
516.9	2.9e-144	NZ_LFNE01000003.1_88	RS_GCF_001045455.1	K00128	54.1	96.1039	96.9365
761.9	5.2e-218	NZ_LFNE01000004.1_300	RS_GCF_001045455.1	K00128	80.3	99.5633	99.7812
991.5	4.5e-287	NZ_LFNE01000004.1_87	RS_GCF_001045455.1	K00128	95.9	99.8066	100
768.5	5.5e-220	NZ_LFNE01000009.1_21	RS_GCF_001045455.1	K00128	80.4	99.7797	100
811.2	7.7e-233	NZ_LFNE01000012.1_54	RS_GCF_001045455.1	K00128	86	99.7881	100
612.1	6.6e-173	NZ_LFNE01000012.1_76	RS_GCF_001045455.1	K00128	64.5	98.9035	99.3392
701	1.1e-199	NZ_LFNF01000002.1_1102	RS_GCF_001045445.1	K00128	74.2	99.7881	100
648.7	7.6e-184	NZ_LFNF01000002.1_90	RS_GCF_001045445.1	K00128	58.3	99.0792	99.631
984.6	5.6e-285	NZ_LFNF01000004.1_249	RS_GCF_001045445.1	K00128	95	99.8066	100
823.2	1.9e-236	NZ_LFNF01000004.1_35	RS_GCF_001045445.1	K00128	86.2	99.7817	100
767.3	1.2e-219	NZ_LFNF01000005.1_334	RS_GCF_001045445.1	K00128	81	99.7797	100
698	9.1e-199	NZ_LFNG01000005.1_21	RS_GCF_001045435.1	K00128	72.8	99.7797	99.1247
1385.5	0	NZ_LFNG01000010.1_97	RS_GCF_001045435.1	K00128	84.1	99.8745	97.0767
918.7	3.7e-265	NZ_LFNG01000012.1_57	RS_GCF_001045435.1	K00128	87.4	99.8066	97.9127
912.1	3.4e-263	NZ_LFQK01000004.1_334	RS_GCF_001238485.1	K00128	87.5	99.8028	100
829.7	2.2e-238	NZ_LFQK01000008.1_5	RS_GCF_001238485.1	K00128	86.4	98.1818	99.5902
639	6e-181	NZ_LFQK01000013.1_66	RS_GCF_001238485.1	K00128	57.7	99.8155	100
932.2	3.1e-269	NZ_LFQK01000023.1_179	RS_GCF_001238485.1	K00128	93.5	99.7972	100
714.1	1.3e-203	NZ_LFQK01000025.1_81	RS_GCF_001238485.1	K00128	74.9	97.5104	98.3402
984.6	5.3e-285	NZ_LFQK01000027.1_93	RS_GCF_001238485.1	K00128	98	99.7988	100
967.2	9e-280	NZ_LFQK01000050.1_104	RS_GCF_001238485.1	K00128	94.3	99.8028	100
636	4.5e-180	NZ_LFQR01000007.1_30	RS_GCF_001182895.1	K00128	66.9	99.1614	99.3711
873.6	1.4e-251	NZ_LFQR01000032.1_5	RS_GCF_001182895.1	K00128	86.5	99.6094	99.8043
488.4	1.1e-135	NZ_LFQR01000064.1_10	RS_GCF_001182895.1	K00128	55	98.0892	97.8814
473	5e-131	NZ_LFQR01000064.1_10	RS_GCF_001182895.1	K00128	52.7	98.7261	98.7368
768.5	6e-220	NZ_LFQR01000130.1_15	RS_GCF_001182895.1	K00128	79.6	99.1935	99.5968
649.8	3.1e-184	NZ_LFRI01000100.1_64	RS_GCF_001447195.1	K00128	65.5	97.1429	96.5447
550.8	1.9e-154	NZ_LFTY01000001.1_532	RS_GCF_001078595.1	K00128	56.6	98.7603	98.7526
474.9	1.4e-131	NZ_LFTY01000001.1_984	RS_GCF_001078595.1	K00128	50.1	97.1602	97.6238
1156.4	0	NZ_LFTY01000002.1_1851	RS_GCF_001078595.1	K00128	74.9	99.8708	100
719.9	2.4e-205	NZ_LFTY01000002.1_275	RS_GCF_001078595.1	K00128	72.2	99.7972	100
542.7	5.3e-152	NZ_LFTY01000002.1_275	RS_GCF_001078595.1	K00128	56.6	99.1886	99.7959
599	6.1e-169	NZ_LFTY01000002.1_3269	RS_GCF_001078595.1	K00128	63.4	98.9605	98.3471
781.6	6.9e-224	NZ_LFTY01000002.1_3303	RS_GCF_001078595.1	K00128	79.3	99.1968	99.5992
577.8	1.4e-162	NZ_LFVU01000028.1_377	RS_GCF_001047375.1	K00128	59.2	99.7812	100
837	1.4e-240	NZ_LFVY01000001.1_12	RS_GCF_001050155.1	K00128	83.7	99.802	100
601.7	9.8e-170	NZ_LFVY01000004.1_86	RS_GCF_001050155.1	K00128	60.1	97.1888	96.4143
691.8	7.2e-197	NZ_LFVY01000007.1_143	RS_GCF_001050155.1	K00128	66.1	98.3936	86.3717
504.2	2.1e-140	NZ_LFVY01000007.1_143	RS_GCF_001050155.1	K00128	52.2	96.3855	95.3722
835.1	5.3e-240	NZ_LFVY01000007.1_43	RS_GCF_001050155.1	K00128	82.2	94.4664	98.5567
634.8	1e-179	NZ_LFVY01000008.1_20	RS_GCF_001050155.1	K00128	68.1	96.4435	98.5043
1182.5	0	NZ_LFVY01000012.1_197	RS_GCF_001050155.1	K00128	74.5	99.8752	100
608.6	8e-172	NZ_LFVY01000027.1_6	RS_GCF_001050155.1	K00128	61.3	97.5904	95.8416
842	4.2e-242	NZ_LFVY01000030.1_4	RS_GCF_001050155.1	K00128	84.3	99.7967	100
508.8	8.1e-142	NZ_LFWC01000004.1_130	RS_GCF_001247655.1	K00128	57.4	99.7872	99.3658
413.3	4.7e-113	NZ_LFWC01000004.1_43	RS_GCF_001247655.1	K00128	50	97.9123	98.5477
760.4	1.7e-217	NZ_LFWC01000008.1_135	RS_GCF_001247655.1	K00128	71.9	99.8024	100
526.6	4.2e-147	NZ_LFXA01000003.1_92	RS_GCF_001187435.1	K00128	55.5	97.7055	97.5238
806.2	2.6e-231	NZ_LFXA01000008.1_69	RS_GCF_001187435.1	K00128	81.2	98.9775	99.7938
562	9.2e-158	NZ_LFXA01000009.1_212	RS_GCF_001187435.1	K00128	59.1	96.0894	98.6667
340.5	2.5e-91	NZ_LFXA01000009.1_318	RS_GCF_001187435.1	K00128	64.6	94.3894	99.2883
867.1	1.2e-249	NZ_LFXA01000009.1_319	RS_GCF_001187435.1	K00128	90.3	99.7904	100
596.3	4e-168	NZ_LFXA01000011.1_241	RS_GCF_001187435.1	K00128	60.8	99.5868	99.5825
805.1	5.7e-231	NZ_LFXA01000011.1_258	RS_GCF_001187435.1	K00128	85.4	98.7629	99.5842
585.1	8.7e-165	NZ_LFXA01000017.1_160	RS_GCF_001187435.1	K00128	67.1	97.8118	99.1131
830.1	1.7e-238	NZ_LFXJ01000005.1_1416	RS_GCF_001183605.1	K00128	79.1	98.8072	99.004
849	3.4e-244	NZ_LFXJ01000005.1_1870	RS_GCF_001183605.1	K00128	86.7	98.9733	99.3802
892.9	2.1e-257	NZ_LFXJ01000009.1_71	RS_GCF_001183605.1	K00128	89.2	99.596	98.6
570.5	2.4e-160	NZ_LFXJ01000009.1_71	RS_GCF_001183605.1	K00128	58.6	98.1818	97.9879
870.5	1e-250	NZ_LFXJ01000010.1_373	RS_GCF_001183605.1	K00128	93.5	99.784	95.6522
818.5	4.9e-235	NZ_LFXL01000035.1_47	RS_GCF_001270745.1	K00128	84.6	98.3368	99.3697
368.2	1.1e-99	NZ_LFXL01000035.1_48	RS_GCF_001270745.1	K00128	70.1	96.5636	98.9324
525	1.2e-146	NZ_LFXL01000047.1_32	RS_GCF_001270745.1	K00128	54	96.7557	96.381
906.4	1.8e-261	NZ_LFYT01000007.1_821	RS_GCF_001270065.1	K00128	94.1	96.9512	100
883.2	1.7e-254	NZ_LFZM01000004.1_123	RS_GCF_001078575.1	K00128	89.5	97.3948	98.7805
910.6	1e-262	NZ_LFZM01000004.1_45	RS_GCF_001078575.1	K00128	87.9	99.8028	100
701.4	8.7e-200	NZ_LFZM01000005.1_220	RS_GCF_001078575.1	K00128	74.2	98.7474	98.954
829.7	2.3e-238	NZ_LFZM01000007.1_36	RS_GCF_001078575.1	K00128	83.7	99.8043	100
921.8	4.1e-266	NZ_LFZM01000019.1_170	RS_GCF_001078575.1	K00128	94.8	99.7912	100
568.2	1.1e-159	NZ_LFZM01000026.1_40	RS_GCF_001078575.1	K00128	58.8	98.1053	98.7288
490.7	2.3e-136	NZ_LFZM01000026.1_40	RS_GCF_001078575.1	K00128	50.7	99.7895	100
471.5	1.5e-130	NZ_LFZM01000030.1_6	RS_GCF_001078575.1	K00128	53.8	97.6793	97.2632
616.7	3e-174	NZ_LFZV01000001.1_1800	RS_GCF_001183965.1	K00128	58.7	98.0237	97.2549
599	6.3e-169	NZ_LFZV01000001.1_2188	RS_GCF_001183965.1	K00128	59.5	98.9858	99.3902
830.1	1.7e-238	NZ_LFZV01000001.1_2348	RS_GCF_001183965.1	K00128	79.4	98.998	98.4064
823.9	1.2e-236	NZ_LFZV01000001.1_2424	RS_GCF_001183965.1	K00128	79.8	97.9839	97.5904
821.2	7.8e-236	NZ_LFZV01000001.1_2424	RS_GCF_001183965.1	K00128	80.9	97.9839	97.7867
905.6	3.1e-261	NZ_LFZW01000001.1_1231	RS_GCF_001183985.1	K00128	89.1	99.7984	100
756.9	1.8e-216	NZ_LFZW01000001.1_1231	RS_GCF_001183985.1	K00128	75.1	98.5887	98.3903
563.9	2.2e-158	NZ_LFZW01000001.1_2352	RS_GCF_001183985.1	K00128	55.1	99.798	100
539.7	4.5e-151	NZ_LFZW01000001.1_2352	RS_GCF_001183985.1	K00128	54.6	99.1919	99.7959
551.2	1.5e-154	NZ_LFZW01000001.1_942	RS_GCF_001183985.1	K00128	52.4	98.2249	99.2016
533.5	3.2e-149	NZ_LGAA01000014.1_56	RS_GCF_001294465.1	K00128	55.3	96.3563	96.1616
681.8	6.9e-194	NZ_LGAJ01000003.1_460	RS_GCF_001280875.1	K00128	69.9	99.7826	99.1361
565.5	7.1e-159	NZ_LGAJ01000009.1_174	RS_GCF_001280875.1	K00128	58.1	99.5604	99.3421
678.3	7.9e-193	NZ_LGAK01000023.1_33	RS_GCF_001292705.1	K00128	69.5	98.9562	99.5807
922.2	3.1e-266	NZ_LGAP01000002.1_383	RS_GCF_001270265.1	K00128	96.6	99.7908	100
900.2	1.3e-259	NZ_LGAP01000003.1_186	RS_GCF_001270265.1	K00128	93.5	98.9669	100
557.4	2.1e-156	NZ_LGAP01000003.1_206	RS_GCF_001270265.1	K00128	56.7	99.7938	100
1520.8	0	NZ_LGAP01000005.1_97	RS_GCF_001270265.1	K00128	97.5	99.8742	99.6236
819.7	2.2e-235	NZ_LGAP01000011.1_165	RS_GCF_001270265.1	K00128	84.6	99.7951	100
647.1	1.9e-183	NZ_LGAP01000023.1_48	RS_GCF_001270265.1	K00128	68.5	99.3711	99.3776
988	5e-286	NZ_LGAP01000024.1_66	RS_GCF_001270265.1	K00128	98.6	99.8043	100
770	2e-220	NZ_LGAP01000027.1_40	RS_GCF_001270265.1	K00128	79.7	99.7895	100
542.7	5.6e-152	NZ_LGAP01000056.1_5	RS_GCF_001270265.1	K00128	56.8	94.3689	95.6436
1005.4	3.1e-291	NZ_LGBR01000001.1_1286	RS_GCF_001280865.1	K00128	97.3	96.2477	100
574.3	1.5e-161	NZ_LGCN01000002.1_183	RS_GCF_001279005.1	K00128	66	97.3799	98.6726
812.8	2.6e-233	NZ_LGCN01000002.1_87	RS_GCF_001279005.1	K00128	89.8	99.784	100
490.7	2.4e-136	NZ_LGCN01000074.1_48	RS_GCF_001279005.1	K00128	56.3	97.012	95.8416
907.9	6.2e-262	NZ_LGCN01000085.1_33	RS_GCF_001279005.1	K00128	93.6	99.7947	100
573.2	4e-161	NZ_LGCN01000207.1_3	RS_GCF_001279005.1	K00128	59.2	93.8662	96.5714
932.2	3e-269	NZ_LGCN01000208.1_16	RS_GCF_001279005.1	K00128	96.9	99.7912	100
357.5	1.9e-96	NZ_LGCN01000208.1_17	RS_GCF_001279005.1	K00128	66.3	94.2568	99.2883
450.7	2.8e-124	NZ_LGCN01000222.1_28	RS_GCF_001279005.1	K00128	50.1	95.4092	97.3523
602.8	4.2e-170	NZ_LGCN01000265.1_193	RS_GCF_001279005.1	K00128	60.5	99.7917	100
864.4	7.8e-249	NZ_LGCN01000265.1_199	RS_GCF_001279005.1	K00128	91.3	99.7925	100
765.8	3.6e-219	NZ_LGDD01000001.1_101	RS_GCF_001279695.1	K00128	85.1	99.7849	100
597.4	1.7e-168	NZ_LGDD01000002.1_15	RS_GCF_001279695.1	K00128	68.2	97.593	98.8914
790.4	1.4e-226	NZ_LGDD01000044.1_5	RS_GCF_001279695.1	K00128	81.9	99.7942	100
500.4	3e-139	NZ_LGDD01000268.1_18	RS_GCF_001279695.1	K00128	51.4	98.768	100
913.7	1.1e-263	NZ_LGDD01000301.1_30	RS_GCF_001279695.1	K00128	96	98.3471	99.5816
348.2	1.2e-93	NZ_LGDD01000301.1_31	RS_GCF_001279695.1	K00128	64.2	93.2886	99.2883
600.1	2.7e-169	NZ_LGDD01000316.1_27	RS_GCF_001279695.1	K00128	60.7	99.5833	99.7912
850.5	1.2e-244	NZ_LGDD01000316.1_5	RS_GCF_001279695.1	K00128	89.6	99.7925	100
566.2	5e-159	NZ_LGDD01000337.1_7	RS_GCF_001279695.1	K00128	58.2	93.0018	96.5714
761.5	6.5e-218	NZ_LGDD01000339.1_168	RS_GCF_001279695.1	K00128	85.9	99.7732	99.7732
804.3	9.6e-231	NZ_LGDE01000002.1_111	RS_GCF_001279725.1	K00128	84.6	99.3776	99.5842
604.7	1.1e-170	NZ_LGDE01000002.1_92	RS_GCF_001279725.1	K00128	61.5	99.5833	99.7912
949.5	1.9e-274	NZ_LGDE01000057.1_25	RS_GCF_001279725.1	K00128	95.5	99.798	100
728.8	4.7e-208	NZ_LGDE01000125.1_44	RS_GCF_001279725.1	K00128	83.8	99.5455	99.7722
879	3.1e-253	NZ_LGDE01000148.1_74	RS_GCF_001279725.1	K00128	92.6	99.7942	100
768.5	5.9e-220	NZ_LGDE01000153.1_2	RS_GCF_001279725.1	K00128	81.7	94.898	99.5717
495	1.3e-137	NZ_LGDE01000192.1_18	RS_GCF_001279725.1	K00128	50.9	96.9636	99.5842
833.6	1.4e-239	NZ_LGDE01000204.1_92	RS_GCF_001279725.1	K00128	88.9	99.7877	100
596.7	2.9e-168	NZ_LGDE01000423.1_5	RS_GCF_001279725.1	K00128	66	96.9565	98.6726
570.5	2.6e-160	NZ_LGDE01000436.1_30	RS_GCF_001279725.1	K00128	59	92.8309	96.5714
367.5	1.9e-99	NZ_LGDE01000438.1_13	RS_GCF_001279725.1	K00128	67.4	93.311	99.2883
940.6	8.5e-272	NZ_LGDE01000438.1_14	RS_GCF_001279725.1	K00128	98.5	99.7912	100
860.5	1.1e-247	NZ_LGDG01000014.1_19	RS_GCF_001279775.1	K00128	89.3	99.7947	100
602.4	5.6e-170	NZ_LGDG01000017.1_118	RS_GCF_001279775.1	K00128	61.5	98.3437	99.1649
796.6	1.8e-228	NZ_LGDG01000122.1_200	RS_GCF_001279775.1	K00128	90.9	99.7732	99.3228
911.8	4.3e-263	NZ_LGDG01000134.1_6	RS_GCF_001279775.1	K00128	93.4	99.7947	100
571.6	1.2e-160	NZ_LGDG01000210.1_81	RS_GCF_001279775.1	K00128	58.2	93.8662	96.5714
535.4	8.4e-150	NZ_LGDG01000241.1_48	RS_GCF_001279775.1	K00128	58.2	97.3415	96.7347
881.7	4.7e-254	NZ_LGDG01000246.1_49	RS_GCF_001279775.1	K00128	92.7	99.7925	100
925.6	2.8e-267	NZ_LGDG01000247.1_101	RS_GCF_001279775.1	K00128	95.8	99.7912	100
345.9	5.9e-93	NZ_LGDG01000247.1_102	RS_GCF_001279775.1	K00128	64.1	94.4079	99.2883
571.6	1.1e-160	NZ_LGDG01000248.1_111	RS_GCF_001279775.1	K00128	59.6	97.9716	97.9716
531.6	1.3e-148	NZ_LGDG01000248.1_26	RS_GCF_001279775.1	K00128	56.8	94.4223	97.7459
827.8	7.8e-238	NZ_LGDG01000256.1_20	RS_GCF_001279775.1	K00128	92.4	99.784	100
579.7	3.6e-163	NZ_LGDG01000259.1_45	RS_GCF_001279775.1	K00128	65.5	97.593	98.6726
511.9	9.9e-143	NZ_LGDG01000260.1_150	RS_GCF_001279775.1	K00128	57.3	93.8272	100
499.6	5.2e-139	NZ_LGDG01000265.1_39	RS_GCF_001279775.1	K00128	54.8	96.3415	97.7505
510	3.8e-142	NZ_LGDV01000001.1_361	RS_GCF_001280015.1	K00128	52.9	98.7603	99.3763
823.2	1.9e-236	NZ_LGDV01000013.1_95	RS_GCF_001280015.1	K00128	91.6	99.784	100
919.1	2.7e-265	NZ_LGDV01000063.1_62	RS_GCF_001280015.1	K00128	94.2	99.7947	100
568.2	1.3e-159	NZ_LGDV01000096.1_6	RS_GCF_001280015.1	K00128	58.4	93.8662	96.5714
597.4	1.8e-168	NZ_LGDV01000119.1_99	RS_GCF_001280015.1	K00128	61	99.5825	99.5825
561.6	1e-157	NZ_LGDV01000130.1_77	RS_GCF_001280015.1	K00128	64.4	96.9432	98.6726
811.6	5.5e-233	NZ_LGDV01000186.1_107	RS_GCF_001280015.1	K00128	92.3	99.7732	100
894.4	7.5e-258	NZ_LGDV01000187.1_100	RS_GCF_001280015.1	K00128	90.4	99.8039	100
632.9	3.9e-179	NZ_LGDV01000187.1_29	RS_GCF_001280015.1	K00128	63.8	98.5887	96.6135
358.2	1.1e-96	NZ_LGDV01000189.1_3	RS_GCF_001280015.1	K00128	68.6	93.2886	99.2883
927.2	9.8e-268	NZ_LGDV01000189.1_4	RS_GCF_001280015.1	K00128	96.7	99.7912	100
870.5	1.1e-250	NZ_LGDV01000209.1_38	RS_GCF_001280015.1	K00128	91.5	99.793	100
582.4	5.8e-164	NZ_LGDW01000014.1_4	RS_GCF_001280005.1	K00128	66.9	95.2991	98.8914
591.3	1.3e-166	NZ_LGDW01000025.1_5	RS_GCF_001280005.1	K00128	60	99.375	99.5825
916.4	1.7e-264	NZ_LGDW01000049.1_2	RS_GCF_001280005.1	K00128	95.2	98.7603	100
358.2	1.2e-96	NZ_LGDW01000049.1_3	RS_GCF_001280005.1	K00128	66.5	90.3537	99.2883
576.2	4.8e-162	NZ_LGDW01000051.1_24	RS_GCF_001280005.1	K00128	58.4	92.8309	96.5714
422.5	7.5e-116	NZ_LGDW01000057.1_22	RS_GCF_001280005.1	K00128	55.3	81.128	78.0793
878.2	5.5e-253	NZ_LGDW01000069.1_9	RS_GCF_001280005.1	K00128	92.5	94.8413	99.3763
748	7.5e-214	NZ_LGDW01000166.1_16	RS_GCF_001280005.1	K00128	86.4	99.5475	99.7727
466.1	5.2e-129	NZ_LGDW01000206.1_1	RS_GCF_001280005.1	K00128	56.8	99.2519	83.0898
692.6	4.2e-197	NZ_LGDW01000303.1_60	RS_GCF_001280005.1	K00128	70.5	98.783	99.187
521.9	9.6e-146	NZ_LGDW01000336.1_38	RS_GCF_001280005.1	K00128	53.6	98.9712	100
462.6	7.1e-128	NZ_LGDW01000347.1_58	RS_GCF_001280005.1	K00128	52.2	90.8	92.7536
562.8	5.1e-158	NZ_LGDW01000347.1_64	RS_GCF_001280005.1	K00128	59.1	95.858	94.4554
536.6	3.9e-150	NZ_LGDW01000347.1_64	RS_GCF_001280005.1	K00128	53.5	98.8166	98.7928
605.9	5e-171	NZ_LGDW01000472.1_26	RS_GCF_001280005.1	K00128	62.4	99.793	100
827.4	1.1e-237	NZ_LGDW01000489.1_90	RS_GCF_001280005.1	K00128	84.9	98.5714	99.3827
963	1.7e-278	NZ_LGDY01000069.1_121	RS_GCF_001279525.1	K00128	95.4	99.8008	100
684.5	1e-194	NZ_LGDY01000093.1_28	RS_GCF_001279525.1	K00128	74.6	98.6696	98.4513
771.5	6.5e-221	NZ_LGDY01000104.1_86	RS_GCF_001279525.1	K00128	89.1	99.7783	100
599	5.6e-169	NZ_LGDY01000113.1_10	RS_GCF_001279525.1	K00128	70.6	99.0847	93.0526
490.7	2.3e-136	NZ_LGDY01000114.1_193	RS_GCF_001279525.1	K00128	53.5	98.7041	97.4948
590.5	2.2e-166	NZ_LGDY01000122.1_41	RS_GCF_001279525.1	K00128	64.9	97.5104	98.5417
881.3	6.1e-254	NZ_LGDY01000124.1_76	RS_GCF_001279525.1	K00128	90.9	99.7899	100
422.9	3.6e-116	NZ_LGDY01000124.1_77	RS_GCF_001279525.1	K00128	75	97.2222	99.6441
673.7	2e-191	NZ_LGDY01000141.1_16	RS_GCF_001279525.1	K00128	66.3	99.8008	100
484.6	1.6e-134	NZ_LGEA01000001.1_359	RS_GCF_001280065.1	K00128	53.5	99.3534	89.1635
866.3	2.1e-249	NZ_LGEA01000036.1_63	RS_GCF_001280065.1	K00128	90.4	99.7925	100
604	1.9e-170	NZ_LGEA01000036.1_81	RS_GCF_001280065.1	K00128	61	99.7917	100
780	1.8e-223	NZ_LGEA01000047.1_89	RS_GCF_001280065.1	K00128	88.6	99.5465	94.206
934.1	8.1e-270	NZ_LGEA01000089.1_110	RS_GCF_001280065.1	K00128	97.3	99.7951	100
514.6	1.5e-143	NZ_LGEA01000102.1_295	RS_GCF_001280065.1	K00128	57.7	93.595	99.3464
498	1.5e-138	NZ_LGEA01000113.1_28	RS_GCF_001280065.1	K00128	54.4	97.7131	95.7143
464.9	1.4e-128	NZ_LGEA01000114.1_205	RS_GCF_001280065.1	K00128	50.9	98.7629	97.7733
570.1	2.9e-160	NZ_LGEA01000116.1_4	RS_GCF_001280065.1	K00128	64.9	96.9432	98.6726
859	3.2e-247	NZ_LGEA01000118.1_61	RS_GCF_001280065.1	K00128	96.3	99.784	100
573.2	4.1e-161	NZ_LGEA01000136.1_132	RS_GCF_001280065.1	K00128	59.8	92.4908	96.5714
833.6	1.5e-239	NZ_LGEA01000142.1_5	RS_GCF_001280065.1	K00128	87.6	97.9466	98.5537
931.8	4e-269	NZ_LGEA01000162.1_162	RS_GCF_001280065.1	K00128	96.2	99.7912	100
357.8	1.5e-96	NZ_LGEA01000162.1_163	RS_GCF_001280065.1	K00128	68.2	93.9189	99.2883
609	6e-172	NZ_LGEB01000001.1_15	RS_GCF_001279555.1	K00128	64.5	97.3251	96.9262
625.9	4e-177	NZ_LGEB01000002.1_151	RS_GCF_001279555.1	K00128	74.8	98.0583	89.3805
543.5	3e-152	NZ_LGEB01000052.1_68	RS_GCF_001279555.1	K00128	65.8	92.9336	92.161
551.2	1.5e-154	NZ_LGEB01000064.1_123	RS_GCF_001279555.1	K00128	57.8	98.5915	95.8824
601.7	9.4e-170	NZ_LGEB01000068.1_55	RS_GCF_001279555.1	K00128	61.1	98.7474	98.7474
650.6	1.8e-184	NZ_LGEB01000072.1_21	RS_GCF_001279555.1	K00128	72.9	96.4948	98.9362
558.5	9.5e-157	NZ_LGEB01000084.1_5	RS_GCF_001279555.1	K00128	58.2	96.1924	95.2475
278.1	1.4e-72	NZ_LGEB01000086.1_375	RS_GCF_001279555.1	K00128	55.4	96.3636	98.9324
878.2	5.2e-253	NZ_LGEB01000086.1_376	RS_GCF_001279555.1	K00128	89.3	99.7904	100
782.3	3.9e-224	NZ_LGEC01000003.1_112	RS_GCF_001279585.1	K00128	80	99.3711	99.5798
343.6	3e-92	NZ_LGEC01000003.1_113	RS_GCF_001279585.1	K00128	65.8	89.8413	98.9324
671	1.2e-190	NZ_LGEC01000016.1_163	RS_GCF_001279585.1	K00128	73.1	99.3684	95.1613
562.4	6.4e-158	NZ_LGEC01000062.1_19	RS_GCF_001279585.1	K00128	57.8	97.1014	97.7035
753.4	1.9e-215	NZ_LGEC01000063.1_60	RS_GCF_001279585.1	K00128	79.4	99.5781	99.7886
844.7	6.9e-243	NZ_LGEC01000074.1_30	RS_GCF_001279585.1	K00128	83.9	99.8062	100
748.8	4.7e-214	NZ_LGEC01000074.1_34	RS_GCF_001279585.1	K00128	82.4	96.8421	100
703.4	2.3e-200	NZ_LGEC01000081.1_28	RS_GCF_001279585.1	K00128	73.5	98.9605	100
505.8	7.2e-141	NZ_LGEC01000090.1_6	RS_GCF_001279585.1	K00128	55.3	95.7055	93.8124
478.8	9.4e-133	NZ_LGEC01000090.1_6	RS_GCF_001279585.1	K00128	52.8	96.5235	94.5674
610.1	2.5e-172	NZ_LGEC01000092.1_67	RS_GCF_001279585.1	K00128	67	99.1209	99.7788
535.8	6.4e-150	NZ_LGEC01000137.1_70	RS_GCF_001279585.1	K00128	56.1	97.921	98.1211
683.3	2.3e-194	NZ_LGED01000198.1_15	RS_GCF_001280085.1	K00128	75	99.7792	99.7788
559.7	3.8e-157	NZ_LGED01000202.1_73	RS_GCF_001280085.1	K00128	65.3	99.7753	93.125
912.9	1.9e-263	NZ_LGED01000207.1_88	RS_GCF_001280085.1	K00128	94.1	99.7899	100
422.9	3.6e-116	NZ_LGED01000207.1_89	RS_GCF_001280085.1	K00128	76.8	96.8858	99.6441
661	1.3e-187	NZ_LGED01000209.1_18	RS_GCF_001280085.1	K00128	72.5	99.1614	99.5789
669.5	3.8e-190	NZ_LGED01000249.1_10	RS_GCF_001280085.1	K00128	68.7	99.2032	98.6139
726.5	2.4e-207	NZ_LGED01000269.1_197	RS_GCF_001280085.1	K00128	83.6	99.5575	99.7783
852.8	2.3e-245	NZ_LGEG01000002.1_83	RS_GCF_001280125.1	K00128	94.8	99.7845	100
585.5	6.6e-165	NZ_LGEG01000027.1_9	RS_GCF_001280125.1	K00128	68	97.807	98.8914
807	1.5e-231	NZ_LGEG01000210.1_54	RS_GCF_001280125.1	K00128	85.4	99.7925	100
553.9	2.5e-155	NZ_LGEG01000221.1_19	RS_GCF_001280125.1	K00128	57.4	94.3609	94.8669
543.9	2.3e-152	NZ_LGEG01000221.1_24	RS_GCF_001280125.1	K00128	61.1	94.572	94.3983
356.7	3.3e-96	NZ_LGEG01000232.1_3	RS_GCF_001280125.1	K00128	67.1	93.6242	99.2883
918.7	3.5e-265	NZ_LGEG01000232.1_4	RS_GCF_001280125.1	K00128	95.6	99.7912	100
572	9.6e-161	NZ_LGEG01000233.1_19	RS_GCF_001280125.1	K00128	59	87.069	96.5714
606.7	2.9e-171	NZ_LGEG01000239.1_19	RS_GCF_001280125.1	K00128	61	99.5825	99.5825
932.2	3.1e-269	NZ_LGEG01000279.1_14	RS_GCF_001280125.1	K00128	96.1	99.7942	100
540.8	2e-151	NZ_LGEK01000066.1_5	RS_GCF_001636615.1	K00128	53.5	99.7942	99.7947
926.8	1.4e-267	NZ_LGEK01000105.1_3	RS_GCF_001636615.1	K00128	90.1	99.8054	100
520	3.6e-145	NZ_LGEL01000005.1_110	RS_GCF_001636695.1	K00128	54.1	98.5507	98.5417
652.5	4.3e-185	NZ_LGEL01000005.1_92	RS_GCF_001636695.1	K00128	68.8	99.5465	100
675.6	5.8e-192	NZ_LGEL01000012.1_1	RS_GCF_001636695.1	K00128	60.4	98.7085	98.893
849.7	2.1e-244	NZ_LGEL01000019.1_173	RS_GCF_001636695.1	K00128	80.1	99.8054	100
693.7	1.8e-197	NZ_LGEL01000019.1_25	RS_GCF_001636695.1	K00128	72.5	99.7859	100
695.3	7.1e-198	NZ_LGHK01000022.1_16	RS_GCF_001908235.1	K00128	63.7	98.7085	98.7085
1410.6	0	NZ_LGHK01000023.1_63	RS_GCF_001908235.1	K00128	89.6	99.8742	100
843.2	1.9e-242	NZ_LGHK01000086.1_14	RS_GCF_001908235.1	K00128	85.8	99.7976	99.798
471.1	2e-130	NZ_LGHK01000086.1_14	RS_GCF_001908235.1	K00128	50.4	95.3441	94.9698
886.7	1.5e-255	NZ_LGHK01000090.1_3	RS_GCF_001908235.1	K00128	92.9	99.7908	100
910.2	1.3e-262	NZ_LGHK01000096.1_28	RS_GCF_001908235.1	K00128	91.9	99.7976	100
319.3	5.4e-85	NZ_LGHK01000182.1_12	RS_GCF_001908235.1	K00128	55.7	97.8339	72.3577
923.7	1.1e-266	NZ_LGHL01000037.1_13	RS_GCF_001908205.1	K00128	98.1	99.7904	100
830.9	9.7e-239	NZ_LGHL01000048.1_87	RS_GCF_001908205.1	K00128	85.6	99.7951	100
981.1	5.9e-284	NZ_LGHL01000060.1_16	RS_GCF_001908205.1	K00128	99	99.7996	100
1376.7	0	NZ_LGHL01000098.1_10	RS_GCF_001908205.1	K00128	85.6	99.3742	100
732.3	4.7e-209	NZ_LGHL01000157.1_1	RS_GCF_001908205.1	K00128	70.9	99.7972	100
979.5	1.7e-283	NZ_LGHM01000036.1_27	RS_GCF_001908185.1	K00128	99	99.7996	100
581.3	1.4e-163	NZ_LGHM01000040.1_30	RS_GCF_001908185.1	K00128	59.8	95.9596	96.9388
515	1.2e-143	NZ_LGHM01000045.1_23	RS_GCF_001908185.1	K00128	53.7	96.748	95.4
940.3	1.1e-271	NZ_LGHM01000157.1_3	RS_GCF_001908185.1	K00128	99.6	99.7904	100
487.6	1.9e-135	NZ_LGHM01000229.1_9	RS_GCF_001908185.1	K00128	53.6	98.7152	97.6695
647.9	1.1e-183	NZ_LGHP01000001.1_4045	RS_GCF_001280845.1	K00128	68	98.2759	99.3464
1156.4	0	NZ_LGHS01000004.1_28	RS_GCF_001202025.1	K00128	73.2	99.871	100
872.1	3.9e-251	NZ_LGHS01000014.1_70	RS_GCF_001202025.1	K00128	86.5	99.7984	100
773.9	1.3e-221	NZ_LGHS01000052.1_19	RS_GCF_001202025.1	K00128	83	99.7821	94.2387
1179.5	0	NZ_LGHT01000004.1_173	RS_GCF_001202035.1	K00128	74	99.871	100
801.2	8.1e-230	NZ_LGHT01000004.1_61	RS_GCF_001202035.1	K00128	80.7	99.7925	98.9712
627.9	1.2e-177	NZ_LGHT01000024.1_42	RS_GCF_001202035.1	K00128	64.7	98.9518	99.5789
760	2.1e-217	NZ_LGHT01000031.1_143	RS_GCF_001202035.1	K00128	81.1	99.793	100
551.6	1.1e-154	NZ_LGHT01000031.1_305	RS_GCF_001202035.1	K00128	57.8	98.5685	99.375
586.6	3.2e-165	NZ_LGHZ01000004.1_80	RS_GCF_001266615.1	K00128	59.1	98.7755	97.379
758.4	5.9e-217	NZ_LGHZ01000044.1_24	RS_GCF_001266615.1	K00128	79.7	99.7886	100
724.2	1.3e-206	NZ_LGIC01000007.1_184	RS_GCF_001294535.1	K00128	73.3	99.6024	98.8281
633.3	2.9e-179	NZ_LGIC01000007.1_88	RS_GCF_001294535.1	K00128	66.7	98.7421	99.1597
1201.4	0	NZ_LGIC01000034.1_50	RS_GCF_001294535.1	K00128	76.7	99.7478	99.8742
771.9	5.3e-221	NZ_LGIC01000065.1_337	RS_GCF_001294535.1	K00128	79.1	99.7951	100
660.6	1.7e-187	NZ_LGIC01000065.1_337	RS_GCF_001294535.1	K00128	69.4	99.7951	99.7959
1192.2	0	NZ_LGIC01000086.1_201	RS_GCF_001294535.1	K00128	75.1	99.3606	99.8728
796.2	2.6e-228	NZ_LGIC01000086.1_233	RS_GCF_001294535.1	K00128	81.4	99.3776	98.5597
867.1	1.3e-249	NZ_LGIQ01000009.1_762	RS_GCF_001187725.1	K00128	83.2	99.8004	100
656	4.4e-186	NZ_LGIQ01000009.1_762	RS_GCF_001187725.1	K00128	64.8	98.8024	98.5915
835.1	5.3e-240	NZ_LGIS01000012.1_150	RS_GCF_001187905.1	K00128	78.7	99.8028	100
834.7	7e-240	NZ_LGIS01000012.1_770	RS_GCF_001187905.1	K00128	78.9	99.8028	100
901.7	4.5e-260	NZ_LGIS01000026.1_158	RS_GCF_001187905.1	K00128	90.8	99.7959	100
770	2e-220	NZ_LGIU01000026.1_3	RS_GCF_001187915.1	K00128	79.6	99.7904	99.3737
819.7	2.3e-235	NZ_LGIU01000034.1_17	RS_GCF_001187915.1	K00128	82.7	99.5951	99.7972
462.2	7.8e-128	NZ_LGIU01000074.1_19	RS_GCF_001187915.1	K00128	57.3	99.0521	86.6944
576.2	4.2e-162	NZ_LGIU01000091.1_70	RS_GCF_001187915.1	K00128	64.5	92.2756	94.0299
914.8	5.2e-264	NZ_LGIW01000013.1_130	RS_GCF_001275385.1	K00128	92.1	99.798	100
793.9	1.2e-227	NZ_LGIW01000013.1_70	RS_GCF_001275385.1	K00128	83.7	99.7831	100
951.4	5.1e-275	NZ_LGIW01000014.1_264	RS_GCF_001275385.1	K00128	92	99.8012	100
589.3	4.6e-166	NZ_LGJH01000072.1_7	RS_GCF_001298105.1	K00128	65.6	99.1304	96.2025
824.7	6.8e-237	NZ_LGJH01000128.1_22	RS_GCF_001298105.1	K00128	86.2	99.7912	100
815.1	5.3e-234	NZ_LGJH01000156.1_7	RS_GCF_001298105.1	K00128	85.8	99.3671	100
884.4	7.8e-255	NZ_LGJH01000164.1_38	RS_GCF_001298105.1	K00128	87.2	96.4844	100
415.6	7.5e-114	NZ_LGJH01000165.1_160	RS_GCF_001298105.1	K00128	56.9	97.878	73.2535
718.8	6.1e-205	NZ_LGJH01000165.1_26	RS_GCF_001298105.1	K00128	80.9	80	94.2184
378.3	1.3e-102	NZ_LGJH01000165.1_319	RS_GCF_001298105.1	K00128	52.7	98.6034	74.7881
569.3	6e-160	NZ_LGKG01000013.1_11	RS_GCF_001294335.1	K00128	56.9	93.4783	98.6667
953.7	9.9e-276	NZ_LGKG01000024.1_116	RS_GCF_001294335.1	K00128	99	99.7942	100
493.4	3.6e-137	NZ_LGKG01000139.1_12	RS_GCF_001294335.1	K00128	51.9	98.5567	99.3763
827	1.4e-237	NZ_LGKG01000140.1_50	RS_GCF_001294335.1	K00128	86.2	98.7654	99.7921
590.9	1.7e-166	NZ_LGKG01000140.1_68	RS_GCF_001294335.1	K00128	59.4	99.5876	99.7912
595.9	4.9e-168	NZ_LGKG01000148.1_158	RS_GCF_001294335.1	K00128	67	96.7391	98.4513
842.4	3.1e-242	NZ_LGKG01000148.1_25	RS_GCF_001294335.1	K00128	100	99.7886	100
981.1	6.3e-284	NZ_LGKG01000153.1_56	RS_GCF_001294335.1	K00128	95.9	99.8102	100
1226.8	0	NZ_LGKG01000163.1_3	RS_GCF_001294335.1	K00128	98.7	94.4444	100
359	6.4e-97	NZ_LGKG01000185.1_170	RS_GCF_001294335.1	K00128	67	96.5157	98.9324
949.9	1.4e-274	NZ_LGKG01000185.1_171	RS_GCF_001294335.1	K00128	99.6	99.7912	100
499.6	5.1e-139	NZ_LGKG01000207.1_63	RS_GCF_001294335.1	K00128	58.6	94.2029	90.297
826.6	1.9e-237	NZ_LGKI01000002.1_77	RS_GCF_001294365.1	K00128	79.2	99.8004	100
646.4	3.5e-183	NZ_LGKI01000002.1_77	RS_GCF_001294365.1	K00128	64.3	99.2016	98.994
552.4	6.2e-155	NZ_LGKI01000256.1_178	RS_GCF_001294365.1	K00128	58.1	98.9035	98.9035
760.4	1.6e-217	NZ_LGKI01000811.1_20	RS_GCF_001294365.1	K00128	73.4	98.4	100
742.3	4.9e-212	NZ_LGKN01000003.1_15	RS_GCF_001306175.1	K00128	73.9	96.374	99.8016
866.7	1.5e-249	NZ_LGKP01000017.1_36	RS_GCF_001306135.1	K00128	92.2	99.7886	87.8957
992.6	2e-287	NZ_LGKP01000025.1_517	RS_GCF_001306135.1	K00128	95.5	99.8043	100
1504.6	0	NZ_LGKP01000025.1_541	RS_GCF_001306135.1	K00128	96.4	98.6146	100
919.5	2.2e-265	NZ_LGLN01000013.1_49	RS_GCF_001293775.1	K00128	88.7	99.8028	100
985.7	2.4e-285	NZ_LGLN01000033.1_498	RS_GCF_001293775.1	K00128	97.4	99.8024	100
966.1	2e-279	NZ_LGLN01000033.1_508	RS_GCF_001293775.1	K00128	98	99.7988	99.5984
902.5	2.6e-260	NZ_LGLN01000065.1_200	RS_GCF_001293775.1	K00128	94.7	99.3878	99.1853
576.6	3.3e-162	NZ_LGLN01000078.1_43	RS_GCF_001293775.1	K00128	58.2	99.1903	99.5918
538.1	1.3e-150	NZ_LGLN01000078.1_43	RS_GCF_001293775.1	K00128	54.8	99.3927	99.7959
1398.3	0	NZ_LGLV01000006.1_163	RS_GCF_001687365.1	K00128	88.3	99.8742	100
730.3	1.8e-208	NZ_LGLV01000008.1_25	RS_GCF_001687365.1	K00128	71.7	99.5943	99.7967
1273.8	0	NZ_LGLV01000008.1_269	RS_GCF_001687365.1	K00128	78.7	99.75	99.8747
515.8	7.1e-144	NZ_LGLV01000008.1_353	RS_GCF_001687365.1	K00128	53	99.004	99.002
569.3	5.4e-160	NZ_LGLV01000008.1_41	RS_GCF_001687365.1	K00128	56.9	96.6068	96.4143
914.1	9.1e-264	NZ_LGLV01000013.1_157	RS_GCF_001687365.1	K00128	89.8	99.8043	100
857.8	7.3e-247	NZ_LGLV01000019.1_128	RS_GCF_001687365.1	K00128	88.3	99.7908	100
824.7	7e-237	NZ_LGLV01000021.1_34	RS_GCF_001687365.1	K00128	85	99.7955	100
689.5	3.5e-196	NZ_LGLV01000021.1_34	RS_GCF_001687365.1	K00128	71	99.7955	99.7959
620.5	1.9e-175	NZ_LGLV01000022.1_27	RS_GCF_001687365.1	K00128	65	98.7395	98.7421
606.3	3.6e-171	NZ_LGLV01000023.1_49	RS_GCF_001687365.1	K00128	65	100	96.0581
922.9	1.8e-266	NZ_LGPC01000013.1_45	RS_GCF_001431205.1	K00128	97.5	99.7899	100
905.6	2.9e-261	NZ_LGPC01000015.1_49	RS_GCF_001431205.1	K00128	97.8	99.7826	100
635.2	7.3e-180	NZ_LGPD01000002.1_222	RS_GCF_001431195.1	K00128	65.3	98.4683	98.6842
708	9.4e-202	NZ_LGPD01000028.1_23	RS_GCF_001431195.1	K00128	70.5	99.7942	98.7755
899	2.8e-259	NZ_LGQX01000002.1_141	RS_GCF_003115975.1	K00128	95.6	99.5781	99.1597
901	7.6e-260	NZ_LGQX01000005.1_21	RS_GCF_003115975.1	K00128	93.9	99.7951	100
738.4	6.6e-211	NZ_LGQX01000021.1_117	RS_GCF_003115975.1	K00128	73.6	99.7976	100
644.4	1.3e-182	NZ_LGQX01000021.1_121	RS_GCF_003115975.1	K00128	64.1	99.793	99.793
750	2.2e-214	NZ_LGQX01000036.1_9	RS_GCF_003115975.1	K00128	74.9	99	99.3878
730.7	1.4e-208	NZ_LGQX01000036.1_9	RS_GCF_003115975.1	K00128	73.6	99.4	99.7959
957.2	9.2e-277	NZ_LGQX01000052.1_32	RS_GCF_003115975.1	K00128	98.2	99.7996	100
843.2	1.8e-242	NZ_LGQX01000060.1_5	RS_GCF_003115975.1	K00128	89.9	99.7908	100
955.3	3.5e-276	NZ_LGQY01000015.1_28	RS_GCF_003116065.1	K00128	98	99.7996	100
953.4	1.3e-275	NZ_LGQY01000020.1_109	RS_GCF_003116065.1	K00128	95.4	99.8016	100
840.5	1.2e-241	NZ_LGQY01000026.1_24	RS_GCF_003116065.1	K00128	89.9	99.789	100
966.1	2e-279	NZ_LGQY01000075.1_7	RS_GCF_003116065.1	K00128	96.3	99.7972	100
510	3.8e-142	NZ_LGQY01000117.1_15	RS_GCF_003116065.1	K00128	54.7	97.9381	98.9627
506.5	4.2e-141	NZ_LGQY01000117.1_15	RS_GCF_003116065.1	K00128	54.4	97.3196	98.3229
825.1	5.4e-237	NZ_LGQZ01000030.1_100	RS_GCF_003116015.1	K00128	83.9	99.7996	99.5984
649	5.6e-184	NZ_LGQZ01000038.1_5	RS_GCF_003116015.1	K00128	65.5	95.2015	99.3988
778.9	4.3e-223	NZ_LGQZ01000169.1_3	RS_GCF_003116015.1	K00128	79.5	99.7917	100
642.5	4.8e-182	NZ_LGQZ01000185.1_5	RS_GCF_003116015.1	K00128	66.4	99.7917	100
624.8	1.1e-176	NZ_LGRA01000008.1_658	RS_GCF_003116095.1	K00128	63	99.3902	98.5859
755.4	5.2e-216	NZ_LGRA01000013.1_320	RS_GCF_003116095.1	K00128	76.8	98.9837	99.3878
726.9	2e-207	NZ_LGRA01000013.1_320	RS_GCF_003116095.1	K00128	73.6	99.3902	99.7959
528.5	9.9e-148	NZ_LGRA01000013.1_398	RS_GCF_003116095.1	K00128	58.6	98.0851	97.6695
904.8	5.3e-261	NZ_LGRA01000018.1_81	RS_GCF_003116095.1	K00128	95.1	99.7951	100
948	5.6e-274	NZ_LGRA01000021.1_679	RS_GCF_003116095.1	K00128	95	99.8016	100
929.1	2.7e-268	NZ_LGRA01000021.1_972	RS_GCF_003116095.1	K00128	95.6	99.7992	100
493.8	2.7e-137	NZ_LGRT01000001.1_44	RS_GCF_001642945.1	K00128	52.2	98.5294	97.7083
763.8	1.5e-218	NZ_LGRT01000002.1_8	RS_GCF_001642945.1	K00128	75.1	99.7976	100
544.7	1.4e-152	NZ_LGRT01000002.1_8	RS_GCF_001642945.1	K00128	54.2	99.1903	99.7959
763.5	1.9e-218	NZ_LGRT01000004.1_340	RS_GCF_001642945.1	K00128	77.4	99.5825	99.5825
1103.2	0	NZ_LGRT01000013.1_250	RS_GCF_001642945.1	K00128	68.2	99.6178	99.872
553.9	2.3e-155	NZ_LGRT01000013.1_64	RS_GCF_001642945.1	K00128	58.5	99.1718	99.1667
690.6	1.6e-196	NZ_LGRT01000014.1_213	RS_GCF_001642945.1	K00128	72.5	99.7938	100
751.5	7.3e-215	NZ_LGRT01000026.1_136	RS_GCF_001642945.1	K00128	79.7	99.1597	98.5386
778.5	5.7e-223	NZ_LGRT01000034.1_261	RS_GCF_001642945.1	K00128	77	99.1853	98.783
553.1	3.9e-155	NZ_LGRT01000034.1_261	RS_GCF_001642945.1	K00128	55.8	99.7963	99.7959
678.7	6e-193	NZ_LGRT01000038.1_59	RS_GCF_001642945.1	K00128	71.5	99.5816	100
636.7	2.7e-180	NZ_LGRV01000003.1_1127	RS_GCF_001278945.1	K00128	65.8	99.7942	100
600.1	2.8e-169	NZ_LGRV01000003.1_1237	RS_GCF_001278945.1	K00128	60.9	99.7938	100
473	5.1e-131	NZ_LGRV01000003.1_1315	RS_GCF_001278945.1	K00128	52.3	96.9262	95.9514
463.4	4.1e-128	NZ_LGRV01000003.1_1315	RS_GCF_001278945.1	K00128	50.8	97.3361	95.7746
585.1	9.4e-165	NZ_LGRV01000003.1_1441	RS_GCF_001278945.1	K00128	58.5	98.1818	98.3838
795.4	4.5e-228	NZ_LGRV01000003.1_1541	RS_GCF_001278945.1	K00128	80.8	99.7938	100
837.4	9.8e-241	NZ_LGRV01000003.1_2453	RS_GCF_001278945.1	K00128	88.5	99.784	100
834.7	6.5e-240	NZ_LGRV01000008.1_10	RS_GCF_001278945.1	K00128	88	99.5798	99.7895
900.2	1.3e-259	NZ_LGSI01000038.1_98	RS_GCF_001698815.1	K00128	88.5	99.8024	100
929.5	2.1e-268	NZ_LGSI01000043.1_113	RS_GCF_001698815.1	K00128	89.3	99.8028	100
736.1	3.2e-210	NZ_LGSI01000044.1_75	RS_GCF_001698815.1	K00128	76.2	99.5798	99.5798
902.5	2.7e-260	NZ_LGSI01000047.1_24	RS_GCF_001698815.1	K00128	89.5	99.7988	100
778.1	7.3e-223	NZ_LGSI01000050.1_126	RS_GCF_001698815.1	K00128	81.6	99.3697	99.5789
577	2.6e-162	NZ_LGSI01000050.1_86	RS_GCF_001698815.1	K00128	58.5	99.3927	100
540.8	2e-151	NZ_LGSI01000050.1_86	RS_GCF_001698815.1	K00128	55.8	99.3927	99.7959
740	2.3e-211	NZ_LGSI01000067.1_140	RS_GCF_001698815.1	K00128	74.4	99.1886	99.389
662.5	5.1e-188	NZ_LGSI01000068.1_3	RS_GCF_001698815.1	K00128	60.1	99.8155	100
930.2	1.2e-268	NZ_LGSI01000068.1_360	RS_GCF_001698815.1	K00128	93.5	99.7972	100
815.8	3.2e-234	NZ_LGSI01000070.1_11	RS_GCF_001698815.1	K00128	80.1	99.7951	100
505	1.1e-140	NZ_LGSI01000071.1_88	RS_GCF_001698815.1	K00128	56.7	98.3982	98.6239
609	5.6e-172	NZ_LGSS01000018.1_55	RS_GCF_001190785.1	K00128	63.5	99.5624	99.7807
649.8	3e-184	NZ_LGSZ01000025.1_28	RS_GCF_001298265.1	K00128	68.9	98.5477	98.9627
926.4	1.8e-267	NZ_LGSZ01000025.1_93	RS_GCF_001298265.1	K00128	93.9	99.8028	100
654.8	9.8e-186	NZ_LGSZ01000029.1_9	RS_GCF_001298265.1	K00128	65.1	96.0159	97.3737
938.7	3.2e-271	NZ_LGSZ01000045.1_30	RS_GCF_001298265.1	K00128	96.9	99.7908	100
847.8	7.7e-244	NZ_LGSZ01000052.1_96	RS_GCF_001298265.1	K00128	89.1	99.187	99.7955
625.9	4.8e-177	NZ_LGSZ01000063.1_6	RS_GCF_001298265.1	K00128	63.7	99.3915	95.1456
636.7	2.9e-180	NZ_LGTB01000002.1_52	RS_GCF_001238275.1	K00128	61.4	92.381	97.3896
1416.4	0	NZ_LGTB01000013.1_106	RS_GCF_001238275.1	K00128	89.4	99.8742	100
521.5	1.2e-145	NZ_LGTB01000019.1_31	RS_GCF_001238275.1	K00128	54	97.8678	97.2458
797.3	1e-228	NZ_LGTB01000019.1_35	RS_GCF_001238275.1	K00128	93.1	99.5272	84.5382
908.3	4.8e-262	NZ_LGTB01000028.1_49	RS_GCF_001238275.1	K00128	91.7	99.7976	100
836.6	1.8e-240	NZ_LGTB01000030.1_14	RS_GCF_001238275.1	K00128	84.6	99.7984	100
580.5	2e-163	NZ_LGTB01000044.1_55	RS_GCF_001238275.1	K00128	66.5	99.3119	89.6266
886.7	1.5e-255	NZ_LGTB01000051.1_55	RS_GCF_001238275.1	K00128	92.7	99.7908	100
656	4e-186	NZ_LGTK01000015.1_14	RS_GCF_001298135.1	K00128	69.1	99.1189	99.3464
801.2	8e-230	NZ_LGTK01000070.1_5	RS_GCF_001298135.1	K00128	85.3	99.7899	100
850.9	9.2e-245	NZ_LGTO01000004.1_364	RS_GCF_001189575.1	K00128	84.4	99.798	100
625.5	6.3e-177	NZ_LGTO01000004.1_364	RS_GCF_001189575.1	K00128	61.4	98.9899	98.5915
597	2.4e-168	NZ_LGTO01000005.1_224	RS_GCF_001189575.1	K00128	57.8	98.996	99.596
571.2	1.4e-160	NZ_LGTO01000007.1_1302	RS_GCF_001189575.1	K00128	55.1	99.3827	99.5876
690.3	1.9e-196	NZ_LGTO01000007.1_2117	RS_GCF_001189575.1	K00128	71.9	99.5624	99.7807
704.9	7.8e-201	NZ_LGTO01000007.1_524	RS_GCF_001189575.1	K00128	73.8	99.3697	99.3684
721.8	6.6e-206	NZ_LGTO01000007.1_964	RS_GCF_001189575.1	K00128	68.5	99.8024	100
417.5	2.1e-114	NZ_LGTQ01000005.1_202	RS_GCF_001306455.1	K00128	50	99.5012	84.4538
697.2	1.7e-198	NZ_LGTQ01000013.1_6	RS_GCF_001306455.1	K00128	67.4	98.6166	98.4252
500	4e-139	NZ_LGUD01000001.1_337	RS_GCF_001307855.1	K00128	56.3	97.9716	93.3723
450.3	3.6e-124	NZ_LGUD01000005.1_43	RS_GCF_001307855.1	K00128	54.6	91	95.3684
548.9	7.2e-154	NZ_LGUD01000019.1_58	RS_GCF_001307855.1	K00128	61.7	98.9583	99.1561
801.2	8.5e-230	NZ_LGUE01000004.1_1018	RS_GCF_001274775.1	K00128	76	99.8024	100
795.8	3.1e-228	NZ_LGUE01000004.1_321	RS_GCF_001274775.1	K00128	91.2	99.0826	100
607.1	2.3e-171	NZ_LGUE01000004.1_435	RS_GCF_001274775.1	K00128	59.1	98.7629	98.5597
489.2	5.8e-136	NZ_LGUE01000004.1_587	RS_GCF_001274775.1	K00128	61.5	94.621	93.6893
638.3	8.8e-181	NZ_LGUE01000005.1_463	RS_GCF_001274775.1	K00128	64.6	99.7845	100
821.6	5.5e-236	NZ_LGUF01000007.1_3384	RS_GCF_001274725.1	K00128	89	99.7812	100
976.5	1.4e-282	NZ_LGUF01000007.1_3539	RS_GCF_001274725.1	K00128	98.4	99.798	100
755.4	5.3e-216	NZ_LGUF01000007.1_3539	RS_GCF_001274725.1	K00128	74.9	98.3838	97.9879
579.3	5.2e-163	NZ_LGUG01000004.1_1981	RS_GCF_001274715.1	K00128	56.2	98.1928	97.7867
548.5	9.8e-154	NZ_LGUG01000004.1_1981	RS_GCF_001274715.1	K00128	55.1	99.1968	98.3903
909.8	1.7e-262	NZ_LGUG01000004.1_2421	RS_GCF_001274715.1	K00128	88.8	99.8004	100
648.3	9.1e-184	NZ_LGUG01000004.1_2421	RS_GCF_001274715.1	K00128	63.8	98.6028	98.3903
489.6	5.4e-136	NZ_LGUG01000004.1_2630	RS_GCF_001274715.1	K00128	52.6	95.9759	95.7746
479.2	7.4e-133	NZ_LGUG01000004.1_2940	RS_GCF_001274715.1	K00128	50.4	94.0828	95.9514
858.2	5.8e-247	NZ_LGUG01000004.1_3094	RS_GCF_001274715.1	K00128	83.8	99.798	100
660.6	1.8e-187	NZ_LGUG01000004.1_3094	RS_GCF_001274715.1	K00128	64.3	98.9899	98.5915
929.5	2e-268	NZ_LGUG01000004.1_4737	RS_GCF_001274715.1	K00128	90.7	99.7988	99.7988
693	3.2e-197	NZ_LGUG01000004.1_4737	RS_GCF_001274715.1	K00128	68.5	98.1891	97.7867
631.7	8.6e-179	NZ_LGUG01000004.1_49	RS_GCF_001274715.1	K00128	60.8	99.177	99.177
488.4	1.2e-135	NZ_LGUG01000009.1_162	RS_GCF_001274715.1	K00128	51.6	93.7132	96.7347
505.8	7.1e-141	NZ_LGUI01000001.1_377	RS_GCF_002891295.1	K00128	53.6	97.9508	99.3763
742.3	4.1e-212	NZ_LGUI01000002.1_686	RS_GCF_002891295.1	K00128	85.2	99.5455	99.5465
839	3.5e-241	NZ_LGUI01000003.1_291	RS_GCF_002891295.1	K00128	85.2	99.7942	100
456.1	6.4e-126	NZ_LGUI01000005.1_158	RS_GCF_002891295.1	K00128	52.5	98.7526	97.921
543.1	4e-152	NZ_LGUI01000007.1_33	RS_GCF_002891295.1	K00128	56.7	97.541	95.01
511.5	1.3e-142	NZ_LGUI01000007.1_33	RS_GCF_002891295.1	K00128	54.1	97.1311	94.5674
577.8	1.6e-162	NZ_LGUI01000011.1_202	RS_GCF_002891295.1	K00128	57.7	95.0276	98.6667
877.5	8.8e-253	NZ_LGUI01000011.1_69	RS_GCF_002891295.1	K00128	92.6	99.3711	99.1632
354	2.1e-95	NZ_LGUI01000011.1_70	RS_GCF_002891295.1	K00128	65.9	94.2373	99.2883
592.4	5.9e-167	NZ_LGUI01000012.1_113	RS_GCF_002891295.1	K00128	60.8	97.3631	99.1649
821.2	7.6e-236	NZ_LGUI01000012.1_87	RS_GCF_002891295.1	K00128	85.9	99.7925	100
615.5	6e-174	NZ_LGUI01000014.1_6	RS_GCF_002891295.1	K00128	69.7	97.5877	98.4513
725.7	4.3e-207	NZ_LGUI01000014.1_92	RS_GCF_002891295.1	K00128	79.7	99.7886	100
586.6	3e-165	NZ_LGUR01000017.1_10	RS_GCF_001270495.1	K00128	66.9	97.3799	98.6726
885.9	2.5e-255	NZ_LGUR01000041.1_4	RS_GCF_001270495.1	K00128	93.1	99.7925	100
915.2	3.9e-264	NZ_LGUR01000048.1_20	RS_GCF_001270495.1	K00128	95.8	97.9424	99.5816
355.5	7.5e-96	NZ_LGUR01000048.1_21	RS_GCF_001270495.1	K00128	66.4	90.8497	99.2883
825.1	5e-237	NZ_LGUR01000072.1_115	RS_GCF_001270495.1	K00128	91.1	99.784	100
576.6	3.6e-162	NZ_LGUR01000195.1_61	RS_GCF_001270495.1	K00128	59	93.8662	96.5714
911.4	5.6e-263	NZ_LGUR01000198.1_53	RS_GCF_001270495.1	K00128	93.6	99.7947	100
834.7	6.7e-240	NZ_LGUR01000201.1_64	RS_GCF_001270495.1	K00128	87	99.7947	100
536.6	3.7e-150	NZ_LGUR01000209.1_34	RS_GCF_001270495.1	K00128	58.6	98.3402	95.9184
512.3	7.6e-143	NZ_LGUR01000230.1_58	RS_GCF_001270495.1	K00128	57	95.7055	96.5235
508.8	8.4e-142	NZ_LGUR01000237.1_42	RS_GCF_001270495.1	K00128	57.1	93.4156	99.5643
608.2	1e-171	NZ_LGUR01000241.1_10	RS_GCF_001270495.1	K00128	61.2	99.7917	100
495.4	9.5e-138	NZ_LGUR01000256.1_24	RS_GCF_001270495.1	K00128	52.7	98.5417	97.561
799.7	2.3e-229	NZ_LGUU01000001.1_63	RS_GCF_001270575.1	K00128	87.9	99.7849	100
502.3	7.8e-140	NZ_LGUU01000025.1_2	RS_GCF_001270575.1	K00128	51.7	98.7603	99.3763
563.9	2.6e-158	NZ_LGUU01000161.1_12	RS_GCF_001270575.1	K00128	57.7	88.6926	96
922.9	1.9e-266	NZ_LGUU01000230.1_13	RS_GCF_001270575.1	K00128	96.2	97.9339	99.5798
358.2	1.1e-96	NZ_LGUU01000230.1_14	RS_GCF_001270575.1	K00128	68	95.8478	98.9324
917.9	6e-265	NZ_LGUU01000234.1_36	RS_GCF_001270575.1	K00128	93.8	99.7942	100
771.2	8.3e-221	NZ_LGUU01000237.1_55	RS_GCF_001270575.1	K00128	89.3	99.5485	98.8789
883.2	1.7e-254	NZ_LGUU01000238.1_19	RS_GCF_001270575.1	K00128	89.2	99.8039	100
849	3.9e-244	NZ_LGUU01000259.1_1	RS_GCF_001270575.1	K00128	88.1	86.7993	99.7921
593.2	3.2e-167	NZ_LGUU01000264.1_4	RS_GCF_001270575.1	K00128	67	96.7391	98.4513
585.1	9.2e-165	NZ_LGUU01000269.1_19	RS_GCF_001270575.1	K00128	58.6	99.5876	99.7912
623.2	3.2e-176	NZ_LGVG01000001.1_373	RS_GCF_001189595.1	K00128	60.9	96.6667	97.2277
508.1	1.4e-141	NZ_LGVG01000002.1_302	RS_GCF_001189595.1	K00128	56.1	97.732	95.5645
604	1.9e-170	NZ_LGVG01000004.1_154	RS_GCF_001189595.1	K00128	62.3	98.9518	98.5386
899.8	1.7e-259	NZ_LGVG01000020.1_4	RS_GCF_001189595.1	K00128	95.4	99.7908	100
769.2	3.5e-220	NZ_LGVG01000040.1_11	RS_GCF_001189595.1	K00128	75.2	99.5943	99.7967
494.2	2.2e-137	NZ_LGVG01000040.1_20	RS_GCF_001189595.1	K00128	53.8	95.9677	94.4334
826.2	2.3e-237	NZ_LGVG01000043.1_14	RS_GCF_001189595.1	K00128	85.1	99.7912	100
934.5	6.4e-270	NZ_LGVG01000074.1_15	RS_GCF_001189595.1	K00128	93.8	99.8004	100
541.6	1.2e-151	NZ_LGXZ01000005.1_185	RS_GCF_001238295.1	K00128	56.2	99.1718	98.9605
498.8	8.9e-139	NZ_LGXZ01000007.1_150	RS_GCF_001238295.1	K00128	51.2	97.3948	97.4257
834.3	8.8e-240	NZ_LGXZ01000011.1_103	RS_GCF_001238295.1	K00128	85.3	98.9754	100
1403.3	0	NZ_LGXZ01000011.1_21	RS_GCF_001238295.1	K00128	88.9	99.8715	100
869.8	1.9e-250	NZ_LGXZ01000011.1_55	RS_GCF_001238295.1	K00128	90	99.7917	100
875.9	2.7e-252	NZ_LGXZ01000014.1_48	RS_GCF_001238295.1	K00128	87.5	99.8016	100
969.9	1.4e-280	NZ_LGYA01000001.1_1017	RS_GCF_001273755.1	K00128	96.8	99.7984	100
751.1	9.9e-215	NZ_LGYA01000001.1_1017	RS_GCF_001273755.1	K00128	74.6	98.3871	98.1891
495	1.3e-137	NZ_LGYA01000001.1_155	RS_GCF_001273755.1	K00128	52.5	93.8856	96.7347
609.8	3.5e-172	NZ_LGYA01000001.1_2513	RS_GCF_001273755.1	K00128	59.5	99.187	99.3902
899	2.9e-259	NZ_LGYA01000001.1_2658	RS_GCF_001273755.1	K00128	96.1	99.7976	100
721.1	1.1e-205	NZ_LGYA01000001.1_2658	RS_GCF_001273755.1	K00128	71.9	98.7854	98.1891
527.3	2.3e-147	NZ_LGYA01000001.1_4153	RS_GCF_001273755.1	K00128	52.1	96.9262	95.5734
522.3	7.4e-146	NZ_LGYA01000001.1_4153	RS_GCF_001273755.1	K00128	54.1	96.9262	95.171
834.3	9.1e-240	NZ_LGYA01000001.1_675	RS_GCF_001273755.1	K00128	78.8	98.4221	99.6016
561.6	1.1e-157	NZ_LGYE01000002.1_245	RS_GCF_001262495.1	K00128	57.9	98.3539	99.5825
612.1	6.6e-173	NZ_LGYE01000002.1_708	RS_GCF_001262495.1	K00128	68.2	99.117	99.7783
760.8	1.2e-217	NZ_LGYE01000005.1_143	RS_GCF_001262495.1	K00128	79	97.921	99.1597
330.9	1.8e-88	NZ_LGYE01000005.1_144	RS_GCF_001262495.1	K00128	65.8	95.0704	97.8648
579.7	3.9e-163	NZ_LGYH01000001.1_205	RS_GCF_001308015.1	K00128	58.2	98.1818	98.1818
986.9	1.1e-285	NZ_LGYN01000001.1_50	RS_GCF_001307105.1	K00128	98.8	99.798	100
711.1	1.1e-202	NZ_LGYN01000001.1_50	RS_GCF_001307105.1	K00128	69	99.596	99.3964
931	6.7e-269	NZ_LGYN01000005.1_14	RS_GCF_001307105.1	K00128	98.3	99.7899	100
878.2	4.9e-253	NZ_LGYN01000023.1_174	RS_GCF_001307105.1	K00128	95.6	99.7792	100
575.1	9.6e-162	NZ_LGYN01000023.1_377	RS_GCF_001307105.1	K00128	55.6	99.7947	100
845.1	5.2e-243	NZ_LGYU01000036.1_45	RS_GCF_001302245.1	K00128	81.5	99.8031	93.7153
655.2	7.4e-186	NZ_LGYZ01000001.1_81	RS_GCF_001310275.1	K00128	66	97.7867	96.0396
603.6	2.6e-170	NZ_LGYZ01000022.1_5	RS_GCF_001310275.1	K00128	62.4	97.996	96.8317
300.4	3.4e-79	NZ_LGYZ01000027.1_194	RS_GCF_001310275.1	K00128	52.6	73.4247	72.6287
778.1	7.5e-223	NZ_LGYZ01000050.1_70	RS_GCF_001310275.1	K00128	78.9	99.3878	99.187
548.9	7.9e-154	NZ_LGYZ01000057.1_4	RS_GCF_001310275.1	K00128	55.4	99.619	99.619
674.1	1.4e-191	NZ_LGYZ01000083.1_82	RS_GCF_001310275.1	K00128	73.6	99.5575	99.5575
544.3	1.9e-152	NZ_LGYZ01000088.1_139	RS_GCF_001310275.1	K00128	56.9	97.8131	84.6816
572	8.1e-161	NZ_LGYZ01000088.1_83	RS_GCF_001310275.1	K00128	59.8	98.1595	97.7688
796.6	2e-228	NZ_LGYZ01000093.1_35	RS_GCF_001310275.1	K00128	81.9	99.7925	100
822.4	3.6e-236	NZ_LGYZ01000106.1_124	RS_GCF_001310275.1	K00128	82.9	99.6078	98.0695
521.2	1.7e-145	NZ_LGYZ01000110.1_65	RS_GCF_001310275.1	K00128	53.8	94.499	94.1176
568.5	9.2e-160	NZ_LHOX01000016.1_124	RS_GCF_001297065.1	K00128	56	98.2072	99.1919
965.7	2.6e-279	NZ_LHPC01000007.1_210	RS_GCF_001297125.1	K00128	94.3	99.8028	100
498.4	1.2e-138	NZ_LHPC01000010.1_32	RS_GCF_001297125.1	K00128	51.8	95.6262	97.1602
716.1	3.4e-204	NZ_LHPC01000021.1_111	RS_GCF_001297125.1	K00128	73.5	98.5477	98.9583
565.8	5.9e-159	NZ_LHPC01000029.1_31	RS_GCF_001297125.1	K00128	56.6	99.3927	100
531.2	1.6e-148	NZ_LHPC01000029.1_31	RS_GCF_001297125.1	K00128	54.2	99.3927	99.7959
758.8	4.6e-217	NZ_LHPC01000029.1_80	RS_GCF_001297125.1	K00128	78.5	99.7908	100
921.8	4.3e-266	NZ_LHPC01000031.1_50	RS_GCF_001297125.1	K00128	88.5	99.8028	100
687.6	1.3e-195	NZ_LHPC01000034.1_304	RS_GCF_001297125.1	K00128	72.2	99.5798	99.7895
980.7	7.7e-284	NZ_LHPC01000039.1_118	RS_GCF_001297125.1	K00128	98	99.7988	100
631.7	9.6e-179	NZ_LHPC01000040.1_117	RS_GCF_001297125.1	K00128	58.2	98.7085	98.893
538.9	7.5e-151	NZ_LHPC01000040.1_143	RS_GCF_001297125.1	K00128	60.5	98.125	99.7881
530.8	2.1e-148	NZ_LHPC01000053.1_88	RS_GCF_001297125.1	K00128	53.7	98.7928	98.1781
529.6	4.7e-148	NZ_LHPC01000053.1_88	RS_GCF_001297125.1	K00128	54.3	98.3903	97.3843
817	1.4e-234	NZ_LHPC01000054.1_175	RS_GCF_001297125.1	K00128	80.3	99.7951	100
915.6	3.1e-264	NZ_LHPC01000070.1_3	RS_GCF_001297125.1	K00128	88.3	99.8024	100
808.5	5.4e-232	NZ_LHPI01000001.1_339	RS_GCF_001274785.1	K00128	73.5	99.8028	100
785	6.3e-225	NZ_LHPI01000001.1_339	RS_GCF_001274785.1	K00128	72.3	99.8028	100
681	1.3e-193	NZ_LHPI01000001.1_358	RS_GCF_001274785.1	K00128	69.1	95.4365	95.4455
474.6	1.7e-131	NZ_LHPI01000001.1_824	RS_GCF_001274785.1	K00128	51.6	98.9339	99.5726
496.5	4.3e-138	NZ_LHSJ01000004.1_26	RS_GCF_001270295.1	K00128	53.8	97.3196	95.935
867.5	9.2e-250	NZ_LHSJ01000128.1_16	RS_GCF_001270295.1	K00128	91	99.7908	100
867.5	9.2e-250	NZ_LHSJ01000144.1_10	RS_GCF_001270295.1	K00128	91	99.7908	100
912.5	2.4e-263	NZ_LHUL01000004.1_668	RS_GCF_001276985.1	K00128	100	99.7812	100
667.9	1.1e-189	NZ_LHUP01000076.1_24	RS_GCF_001411535.1	K00128	69.5	99.5833	99.3776
579.3	5e-163	NZ_LHUP01000130.1_62	RS_GCF_001411535.1	K00128	62	97.7273	99.1614
936.8	1.2e-270	NZ_LHUP01000150.1_59	RS_GCF_001411535.1	K00128	96.2	99.7921	100
963	1.7e-278	NZ_LHUP01000198.1_36	RS_GCF_001411535.1	K00128	96.7	99.8047	100
649.4	4.4e-184	NZ_LHUY01000001.1_1279	RS_GCF_001269545.1	K00128	59.2	99.8155	100
506.1	4.9e-141	NZ_LHUY01000001.1_367	RS_GCF_001269545.1	K00128	57.4	97.7117	97.9358
555.8	6.2e-156	NZ_LHUY01000001.1_509	RS_GCF_001269545.1	K00128	56.7	93.2806	97.5258
962.2	2.8e-278	NZ_LHUY01000003.1_134	RS_GCF_001269545.1	K00128	96.2	99.7988	90.6764
511.9	9.7e-143	NZ_LHUY01000005.1_323	RS_GCF_001269545.1	K00128	55.8	97.2746	98.3158
955.3	3.5e-276	NZ_LHUY01000007.1_165	RS_GCF_001269545.1	K00128	92.5	99.8028	100
980.3	1e-283	NZ_LHUZ01000009.1_21	RS_GCF_001269555.1	K00128	98.8	99.7988	100
951.8	3.8e-275	NZ_LHUZ01000015.1_118	RS_GCF_001269555.1	K00128	98.2	99.7967	100
784.3	1e-224	NZ_LHUZ01000015.1_193	RS_GCF_001269555.1	K00128	83.6	99.5745	99.7877
976.9	1.1e-282	NZ_LHUZ01000017.1_98	RS_GCF_001269555.1	K00128	99.8	99.7963	100
641.7	9.3e-182	NZ_LHUZ01000020.1_148	RS_GCF_001269555.1	K00128	58.4	98.7085	98.893
541.6	1.2e-151	NZ_LHUZ01000021.1_173	RS_GCF_001269555.1	K00128	54.8	97.3843	97.1602
525	1.2e-146	NZ_LHUZ01000021.1_173	RS_GCF_001269555.1	K00128	53.3	98.3903	97.3843
963.8	1e-278	NZ_LHUZ01000028.1_101	RS_GCF_001269555.1	K00128	94.1	99.8028	100
982.2	2.7e-284	NZ_LHVC01000001.1_449	RS_GCF_001269625.1	K00128	99	99.7988	100
715.7	4.5e-204	NZ_LHVC01000002.1_149	RS_GCF_001269625.1	K00128	72.7	98.7552	99.1667
949.9	1.4e-274	NZ_LHVC01000005.1_206	RS_GCF_001269625.1	K00128	98.2	99.7967	100
954.9	4.5e-276	NZ_LHVC01000006.1_431	RS_GCF_001269625.1	K00128	97.6	99.7963	100
641.7	9.3e-182	NZ_LHVC01000009.1_214	RS_GCF_001269625.1	K00128	58.6	98.7085	98.893
536.2	5e-150	NZ_LHVC01000009.1_576	RS_GCF_001269625.1	K00128	54.4	97.3843	97.1602
963.8	1e-278	NZ_LHVC01000011.1_216	RS_GCF_001269625.1	K00128	94.1	99.8028	100
978	5e-283	NZ_LHVE01000001.1_441	RS_GCF_001269655.1	K00128	98.4	99.7988	100
719.5	3.1e-205	NZ_LHVE01000002.1_155	RS_GCF_001269655.1	K00128	73.9	98.5477	98.9583
815.1	5.6e-234	NZ_LHVE01000007.1_692	RS_GCF_001269655.1	K00128	85.6	98.5801	100
491.1	1.8e-136	NZ_LHVE01000009.1_241	RS_GCF_001269655.1	K00128	55	97.0464	98.5043
548.1	1.3e-153	NZ_LHVE01000009.1_246	RS_GCF_001269655.1	K00128	55.4	98.5915	98.1891
511.9	1e-142	NZ_LHVE01000009.1_246	RS_GCF_001269655.1	K00128	51.8	98.994	98.1891
925.2	3.9e-267	NZ_LHVE01000009.1_359	RS_GCF_001269655.1	K00128	89.5	99.8028	100
558.5	9.4e-157	NZ_LHVE01000017.1_112	RS_GCF_001269655.1	K00128	56.4	99.3927	100
525.8	6.8e-147	NZ_LHVE01000017.1_112	RS_GCF_001269655.1	K00128	54	99.3927	99.7959
635.2	8.7e-180	NZ_LHVE01000017.1_67	RS_GCF_001269655.1	K00128	57.9	99.8155	100
967.2	9e-280	NZ_LHVE01000018.1_108	RS_GCF_001269655.1	K00128	94.3	99.8028	100
989.2	2.2e-286	NZ_LHVH01000007.1_135	RS_GCF_001269885.1	K00128	99.8	99.7988	100
719.5	3.1e-205	NZ_LHVH01000013.1_4	RS_GCF_001269885.1	K00128	75.7	97.5104	98.3402
499.2	6.5e-139	NZ_LHVH01000018.1_138	RS_GCF_001269885.1	K00128	55	97.0464	98.5043
550.1	3.4e-154	NZ_LHVH01000018.1_143	RS_GCF_001269885.1	K00128	55.8	98.5915	98.1891
515.8	7e-144	NZ_LHVH01000018.1_143	RS_GCF_001269885.1	K00128	52.2	98.994	98.1891
459.5	5.9e-127	NZ_LHVH01000021.1_4	RS_GCF_001269885.1	K00128	51.8	96.7347	96.728
927.9	6.1e-268	NZ_LHVH01000022.1_101	RS_GCF_001269885.1	K00128	89.5	99.8028	100
638.6	7.8e-181	NZ_LHVH01000023.1_9	RS_GCF_001269885.1	K00128	58.3	99.8155	100
926	2.2e-267	NZ_LHVH01000024.1_336	RS_GCF_001269885.1	K00128	98.1	99.793	100
964.1	7.6e-279	NZ_LHVH01000034.1_217	RS_GCF_001269885.1	K00128	93.9	99.8028	100
937.2	9.6e-271	NZ_LHVK01000003.1_639	RS_GCF_001269905.1	K00128	97.7	99.7942	100
966.1	2e-279	NZ_LHVK01000004.1_97	RS_GCF_001269905.1	K00128	94.1	99.8028	100
922.5	2.5e-266	NZ_LHVK01000006.1_117	RS_GCF_001269905.1	K00128	89.1	99.8028	100
641	1.6e-181	NZ_LHVK01000006.1_42	RS_GCF_001269905.1	K00128	58.8	98.7085	98.893
571.2	1.4e-160	NZ_LHVK01000006.1_6	RS_GCF_001269905.1	K00128	57.8	99.3927	100
537	2.9e-150	NZ_LHVK01000006.1_6	RS_GCF_001269905.1	K00128	55.2	99.3927	99.7959
721.5	8.2e-206	NZ_LHVK01000009.1_19	RS_GCF_001269905.1	K00128	74.1	98.5477	98.9583
483.8	2.8e-134	NZ_LHVK01000022.1_29	RS_GCF_001269905.1	K00128	53.9	97.0464	98.5043
540	3.5e-151	NZ_LHVK01000022.1_34	RS_GCF_001269905.1	K00128	55.2	98.5915	98.1891
511.1	1.7e-142	NZ_LHVK01000022.1_34	RS_GCF_001269905.1	K00128	52.1	99.1952	98.3903
907.1	1e-261	NZ_LHVK01000022.1_66	RS_GCF_001269905.1	K00128	99.6	99.7921	100
993	1.5e-287	NZ_LHVK01000025.1_109	RS_GCF_001269905.1	K00128	99.8	99.7988	100
641	1.6e-181	NZ_LHVL01000013.1_192	RS_GCF_001269775.1	K00128	59	98.7085	98.893
928.3	4.6e-268	NZ_LHVL01000013.1_95	RS_GCF_001269775.1	K00128	89.7	99.8028	100
962.2	2.9e-278	NZ_LHVL01000016.1_96	RS_GCF_001269775.1	K00128	93.7	99.8028	100
717.2	1.5e-204	NZ_LHVL01000018.1_122	RS_GCF_001269775.1	K00128	73.5	98.5477	98.9583
966.5	1.5e-279	NZ_LHVL01000026.1_108	RS_GCF_001269775.1	K00128	97.2	99.7988	100
797	1.5e-228	NZ_LHVL01000030.1_45	RS_GCF_001269775.1	K00128	87.9	98.7474	98.5417
644.4	1.3e-182	NZ_LHVL01000030.1_48	RS_GCF_001269775.1	K00128	67.7	95.2869	98.9407
976.5	1.5e-282	NZ_LHVM01000004.1_139	RS_GCF_001269805.1	K00128	97.6	99.7988	100
716.5	2.6e-204	NZ_LHVM01000006.1_125	RS_GCF_001269805.1	K00128	73.5	98.5477	98.9583
530	3.6e-148	NZ_LHVM01000010.1_6	RS_GCF_001269805.1	K00128	53.7	98.3903	97.3843
529.3	6.1e-148	NZ_LHVM01000010.1_6	RS_GCF_001269805.1	K00128	52.9	99.3964	98.9879
783.9	1.3e-224	NZ_LHVM01000013.1_298	RS_GCF_001269805.1	K00128	81.9	99.5763	99.7877
631.3	1.3e-178	NZ_LHVM01000013.1_46	RS_GCF_001269805.1	K00128	57.4	99.8155	100
916.8	1.4e-264	NZ_LHVM01000013.1_91	RS_GCF_001269805.1	K00128	88.7	99.8028	100
976.9	1.1e-282	NZ_LHVM01000022.1_196	RS_GCF_001269805.1	K00128	95.8	99.8028	100
498.4	1.2e-138	NZ_LHVM01000025.1_149	RS_GCF_001269805.1	K00128	51.4	95.4365	97.1602
568.2	1.2e-159	NZ_LHVM01000025.1_60	RS_GCF_001269805.1	K00128	57	99.3927	100
530.8	2.1e-148	NZ_LHVM01000025.1_60	RS_GCF_001269805.1	K00128	54.4	99.3927	99.7959
979.2	2.2e-283	NZ_LHVN01000003.1_332	RS_GCF_001269815.1	K00128	97.8	99.7988	100
717.2	1.5e-204	NZ_LHVN01000007.1_128	RS_GCF_001269815.1	K00128	73.3	98.5477	98.9583
648.3	9.9e-184	NZ_LHVN01000021.1_25	RS_GCF_001269815.1	K00128	58.8	98.7085	98.893
569.7	4.1e-160	NZ_LHVN01000023.1_35	RS_GCF_001269815.1	K00128	57.2	99.3927	100
533.5	3.2e-149	NZ_LHVN01000023.1_35	RS_GCF_001269815.1	K00128	54.6	99.3927	99.7959
493.8	2.9e-137	NZ_LHVN01000026.1_56	RS_GCF_001269815.1	K00128	50.7	95.6262	97.1602
971.1	6.2e-281	NZ_LHVN01000036.1_211	RS_GCF_001269815.1	K00128	94.7	99.8028	100
633.6	2.5e-179	NZ_LHVO01000012.1_19	RS_GCF_001269925.1	K00128	58.2	99.8145	100
860.9	8.7e-248	NZ_LHVO01000017.1_1	RS_GCF_001269925.1	K00128	90.1	99.7951	100
857.4	9.4e-247	NZ_LHVO01000018.1_180	RS_GCF_001269925.1	K00128	95.8	99.7886	100
565.1	1e-158	NZ_LHVO01000018.1_203	RS_GCF_001269925.1	K00128	56.6	98.994	98.5915
523.1	4.4e-146	NZ_LHVO01000018.1_203	RS_GCF_001269925.1	K00128	52.9	98.7928	97.9879
499.6	5e-139	NZ_LHVO01000018.1_207	RS_GCF_001269925.1	K00128	55	96.4361	98.5043
718.8	5.3e-205	NZ_LHVO01000028.1_167	RS_GCF_001269925.1	K00128	72.9	98.7552	99.1667
979.9	1.3e-283	NZ_LHVO01000045.1_23	RS_GCF_001269925.1	K00128	98.4	99.7988	100
956.1	2.1e-276	NZ_LHVO01000056.1_195	RS_GCF_001269925.1	K00128	92.5	99.8028	100
923.3	1.5e-266	NZ_LHVO01000058.1_91	RS_GCF_001269925.1	K00128	88.5	99.8028	100
572.4	6.3e-161	NZ_LHVO01000063.1_37	RS_GCF_001269925.1	K00128	57.6	99.3927	100
541.6	1.2e-151	NZ_LHVO01000063.1_37	RS_GCF_001269925.1	K00128	55.6	99.3927	99.7959
860.5	1.1e-247	NZ_LHZA01000130.1_20	RS_GCF_001580535.1	K00128	89.7	99.7908	100
977.2	8.8e-283	NZ_LHZB01000116.1_3	RS_GCF_001580675.1	K00128	98.2	99.8051	100
862.1	3.8e-248	NZ_LHZC01000049.1_71	RS_GCF_001580615.1	K00128	89.9	99.7908	100
941.4	5.4e-272	NZ_LHZP01000026.1_2	RS_GCF_001580885.1	K00128	95.3	99.8051	100
683.3	2.1e-194	NZ_LHZP01000027.1_258	RS_GCF_001580885.1	K00128	84.3	99.2788	99.5181
849.4	2.6e-244	NZ_LHZQ01000188.1_9	RS_GCF_001580915.1	K00128	88.7	99.7908	100
941.4	5e-272	NZ_LHZU01000145.1_13	RS_GCF_001580995.1	K00128	99.2	99.7908	100
652.9	3.7e-185	NZ_LHZU01000148.1_189	RS_GCF_001580995.1	K00128	67.9	99.7972	99.5943
638.3	1e-180	NZ_LIAC01000001.1_83	RS_GCF_002210235.1	K00128	58.1	98.1651	99.0775
1011.5	4.3e-293	NZ_LIAC01000007.1_106	RS_GCF_002210235.1	K00128	98.1	99.8069	100
852	3.7e-245	NZ_LIAC01000018.1_24	RS_GCF_002210235.1	K00128	92.8	99.7743	100
792.3	3.7e-227	NZ_LIFX01000005.1_209	RS_GCF_001297775.1	K00128	86.2	99.5772	100
715.7	4.5e-204	NZ_LIGE01000011.1_135	RS_GCF_001297015.1	K00128	73.5	98.5477	98.9583
975.3	3.2e-282	NZ_LIGE01000017.1_54	RS_GCF_001297015.1	K00128	97.4	99.7988	100
652.1	6.9e-185	NZ_LIGE01000025.1_263	RS_GCF_001297015.1	K00128	59.9	98.7085	98.893
648.7	7.6e-184	NZ_LIGE01000031.1_78	RS_GCF_001297015.1	K00128	58.6	98.7085	98.893
970.7	8.1e-281	NZ_LIGE01000038.1_2	RS_GCF_001297015.1	K00128	94.9	99.8028	100
568.9	7e-160	NZ_LIGE01000046.1_45	RS_GCF_001297015.1	K00128	57	99.3927	100
530.8	2.1e-148	NZ_LIGE01000046.1_45	RS_GCF_001297015.1	K00128	54.2	99.3927	99.7959
740	2.2e-211	NZ_LIGG01000001.1_1371	RS_GCF_001273925.1	K00128	73.8	99.7938	98.7755
664.5	1.1e-188	NZ_LIGG01000001.1_1886	RS_GCF_001273925.1	K00128	68.2	99.7812	100
822.4	3.6e-236	NZ_LIGG01000001.1_3766	RS_GCF_001273925.1	K00128	80.1	97.8261	99.004
463	5.5e-128	NZ_LIGG01000001.1_3766	RS_GCF_001273925.1	K00128	50.4	93.083	94.165
811.6	6.3e-233	NZ_LIGG01000001.1_4065	RS_GCF_001273925.1	K00128	76	99.6055	98.4405
802.7	2.9e-230	NZ_LIGI01000001.1_2188	RS_GCF_001273955.1	K00128	76.6	99.8024	100
1314.3	0	NZ_LIKT01000001.1_48	RS_GCF_001294455.1	K00128	84	99.872	100
853.2	1.8e-245	NZ_LIKT01000001.1_78	RS_GCF_001294455.1	K00128	87.9	99.7917	100
518.8	8.5e-145	NZ_LIKT01000002.1_27	RS_GCF_001294455.1	K00128	55.9	93.6884	99.3776
825.1	5.4e-237	NZ_LIKT01000005.1_198	RS_GCF_001294455.1	K00128	85.8	97.7597	99.3789
845.9	2.9e-243	NZ_LIKT01000005.1_219	RS_GCF_001294455.1	K00128	87.3	99.7951	100
666.4	3.2e-189	NZ_LIKT01000005.1_219	RS_GCF_001294455.1	K00128	67.3	99.7951	99.7959
879	3.2e-253	NZ_LIKT01000015.1_23	RS_GCF_001294455.1	K00128	88	99.8004	95.9693
652.5	4.9e-185	NZ_LIKT01000016.1_6	RS_GCF_001294455.1	K00128	66.5	96.6068	92.8295
780.8	1.1e-223	NZ_LIKT01000035.1_9	RS_GCF_001294455.1	K00128	81.8	99.7934	100
1002.7	1.9e-290	NZ_LILA01000001.1_1084	RS_GCF_001274925.1	K00128	100	99.7984	100
721.5	8.4e-206	NZ_LILA01000001.1_1084	RS_GCF_001274925.1	K00128	68.9	98.5887	98.3903
915.2	3.7e-264	NZ_LILA01000013.1_295	RS_GCF_001274925.1	K00128	100	99.7812	100
951	6.4e-275	NZ_LILA01000013.1_387	RS_GCF_001274925.1	K00128	100	99.7942	100
866.7	1.5e-249	NZ_LILA01000013.1_486	RS_GCF_001274925.1	K00128	100	99.7758	100
611.3	1.2e-172	NZ_LILA01000016.1_139	RS_GCF_001274925.1	K00128	60.4	99.177	99.177
595.9	5.2e-168	NZ_LILB01000001.1_21	RS_GCF_001274945.1	K00128	61.3	99.7938	100
542	9.4e-152	NZ_LILB01000001.1_792	RS_GCF_001274945.1	K00128	51.5	98.2283	99.2016
611.3	1.2e-172	NZ_LILB01000001.1_933	RS_GCF_001274945.1	K00128	60.1	99.1853	99.3902
580.5	2.3e-163	NZ_LILB01000005.1_623	RS_GCF_001274945.1	K00128	57.5	99.1919	99.3939
752.7	3.3e-215	NZ_LILB01000005.1_93	RS_GCF_001274945.1	K00128	75.1	99.7925	100
729.6	2.9e-208	NZ_LILB01000005.1_948	RS_GCF_001274945.1	K00128	74.3	99.7845	100
818.9	3.9e-235	NZ_LILB01000008.1_393	RS_GCF_001274945.1	K00128	79.6	99.5984	100
591.7	1e-166	NZ_LILB01000008.1_393	RS_GCF_001274945.1	K00128	59.8	97.992	97.9879
857.1	1.3e-246	NZ_LILC01000002.1_137	RS_GCF_001274935.1	K00128	81	99.8024	100
768.8	4.6e-220	NZ_LILC01000002.1_724	RS_GCF_001274935.1	K00128	74.6	98.1781	98.1781
748.8	4.9e-214	NZ_LILC01000002.1_724	RS_GCF_001274935.1	K00128	73.3	99.1903	98.5915
686.8	2e-195	NZ_LILC01000013.1_523	RS_GCF_001274935.1	K00128	76.3	99.7701	100
681.8	7e-194	NZ_LILC01000021.1_113	RS_GCF_001274935.1	K00128	71.7	98.0769	99.5662
620.9	1.5e-175	NZ_LILD01000001.1_3023	RS_GCF_001274915.1	K00128	61.9	98.7654	98.7654
749.2	3.8e-214	NZ_LILD01000003.1_35	RS_GCF_001274915.1	K00128	71	99.2095	99.6016
964.1	7.5e-279	NZ_LILD01000004.1_72	RS_GCF_001274915.1	K00128	99.6	99.7996	100
793.1	2.3e-227	NZ_LILD01000004.1_72	RS_GCF_001274915.1	K00128	77.5	99.7996	100
900.6	9.2e-260	NZ_LILD01000014.1_238	RS_GCF_001274915.1	K00128	99.1	99.7792	100
833.2	1.8e-239	NZ_LIOK01000014.1_32	RS_GCF_001418025.1	K00128	90.6	99.7778	100
919.5	2.1e-265	NZ_LIOL01000002.1_94	RS_GCF_001418005.1	K00128	99	99.7934	100
930.6	8.8e-269	NZ_LIOL01000003.1_258	RS_GCF_001418005.1	K00128	98.5	99.3737	99.5816
533.9	2.6e-149	NZ_LIOL01000003.1_325	RS_GCF_001418005.1	K00128	55.1	96.2963	97.6238
896.3	1.9e-258	NZ_LIOL01000003.1_406	RS_GCF_001418005.1	K00128	93.6	99.7951	100
973.8	9.7e-282	NZ_LIOL01000005.1_225	RS_GCF_001418005.1	K00128	98.6	99.8051	100
605.5	6.5e-171	NZ_LION01000001.1_369	RS_GCF_001418035.1	K00128	65.3	98.9496	98.7552
579.7	3.8e-163	NZ_LION01000001.1_369	RS_GCF_001418035.1	K00128	63.2	99.1597	98.9518
624.4	1.4e-176	NZ_LION01000004.1_144	RS_GCF_001418035.1	K00128	66	97.7035	98.3158
851.3	6.9e-245	NZ_LIPD01000001.1_572	RS_GCF_001905545.1	K00128	89.3	99.7942	100
607.1	2.2e-171	NZ_LIPD01000002.1_628	RS_GCF_001905545.1	K00128	60.9	99.1701	98.7474
550.8	1.8e-154	NZ_LIPD01000004.1_270	RS_GCF_001905545.1	K00128	63	95.8696	97.7876
612.5	5e-173	NZ_LIPD01000006.1_333	RS_GCF_001905545.1	K00128	73.7	94.702	95.9732
569.3	5.9e-160	NZ_LIPD01000008.1_157	RS_GCF_001905545.1	K00128	59	93.5662	96.7619
945.3	3.6e-273	NZ_LIPD01000008.1_87	RS_GCF_001905545.1	K00128	94.7	98.7976	100
305.1	1.1e-80	NZ_LIPD01000008.1_88	RS_GCF_001905545.1	K00128	57.4	95.6811	98.9324
610.1	2.6e-172	NZ_LIPD01000009.1_488	RS_GCF_001905545.1	K00128	67	98.5294	99.3617
741.5	7.6e-212	NZ_LIPD01000026.1_17	RS_GCF_001905545.1	K00128	77.5	99.7921	100
613.2	3.2e-173	NZ_LIPF01000001.1_969	RS_GCF_001905385.1	K00128	63.2	98.9919	97.2112
939.1	2.5e-271	NZ_LIPF01000002.1_455	RS_GCF_001905385.1	K00128	98.1	99.7912	100
358.2	1.1e-96	NZ_LIPF01000002.1_456	RS_GCF_001905385.1	K00128	67	94.2953	99.2883
568.2	1.3e-159	NZ_LIPF01000002.1_580	RS_GCF_001905385.1	K00128	58.2	93.8662	96.5714
927.5	7.6e-268	NZ_LIPF01000003.1_538	RS_GCF_001905385.1	K00128	95.5	99.7947	100
466.5	4.8e-129	NZ_LIPF01000004.1_149	RS_GCF_001905385.1	K00128	50.6	96.748	98.9605
515	1.2e-143	NZ_LIPF01000004.1_256	RS_GCF_001905385.1	K00128	53.5	98.1595	97.561
458.8	1e-126	NZ_LIPF01000004.1_295	RS_GCF_001905385.1	K00128	50.4	95.1417	99.7912
582	7.4e-164	NZ_LIPF01000009.1_219	RS_GCF_001905385.1	K00128	67	97.3856	98.6726
847.8	7.3e-244	NZ_LIPF01000009.1_312	RS_GCF_001905385.1	K00128	94.2	99.784	100
879.4	2.3e-253	NZ_LIPF01000011.1_50	RS_GCF_001905385.1	K00128	93.6	99.7925	100
610.1	2.6e-172	NZ_LIPF01000011.1_71	RS_GCF_001905385.1	K00128	61.8	99.7917	100
814.7	6.5e-234	NZ_LIPF01000014.1_64	RS_GCF_001905385.1	K00128	92.9	99.5465	99.7727
599	6.1e-169	NZ_LIPG01000001.1_1384	RS_GCF_001905505.1	K00128	60	99.5833	99.7912
823.2	2e-236	NZ_LIPG01000001.1_1406	RS_GCF_001905505.1	K00128	86.9	99.7925	100
562.4	7.2e-158	NZ_LIPG01000001.1_528	RS_GCF_001905505.1	K00128	57.2	92.4908	96.5714
358.2	1.1e-96	NZ_LIPG01000001.1_649	RS_GCF_001905505.1	K00128	67.5	93.6455	98.9324
928.3	4.4e-268	NZ_LIPG01000001.1_650	RS_GCF_001905505.1	K00128	96.4	99.7912	100
469.5	5.6e-130	NZ_LIPG01000003.1_1077	RS_GCF_001905505.1	K00128	54.3	97.7083	92.0792
644	1.7e-182	NZ_LIPG01000004.1_383	RS_GCF_001905505.1	K00128	66.9	98.3806	96.0159
578.6	8.5e-163	NZ_LIPG01000004.1_623	RS_GCF_001905505.1	K00128	59.5	99.1667	98.3299
831.6	5.7e-239	NZ_LIPG01000005.1_72	RS_GCF_001905505.1	K00128	87	99.7942	100
857.1	1.2e-246	NZ_LIPG01000006.1_110	RS_GCF_001905505.1	K00128	94.6	99.7849	100
562	7.8e-158	NZ_LIPG01000006.1_250	RS_GCF_001905505.1	K00128	63.7	97.8022	98.4513
925.6	2.9e-267	NZ_LIPG01000006.1_409	RS_GCF_001905505.1	K00128	95.3	99.7947	100
444.9	1.5e-122	NZ_LIPG01000007.1_377	RS_GCF_001905505.1	K00128	52.1	98.7526	97.921
759.6	2.5e-217	NZ_LIPG01000008.1_270	RS_GCF_001905505.1	K00128	89.6	98.19	99.0868
551.2	1e-154	NZ_LIPN01000021.1_1	RS_GCF_001418325.1	K00128	75.4	100	80.2495
846.3	2.3e-243	NZ_LIPN01000023.1_23	RS_GCF_001418325.1	K00128	85.5	99.8039	100
356.7	3.2e-96	NZ_LIPN01000048.1_4	RS_GCF_001418325.1	K00128	66.4	94.2373	99.2883
924.9	4.8e-267	NZ_LIPN01000048.1_5	RS_GCF_001418325.1	K00128	96.9	99.7912	100
594	1.8e-167	NZ_LIPN01000077.1_7	RS_GCF_001418325.1	K00128	66.7	98.6696	98.6726
630.2	3.1e-178	NZ_LIPN01000096.1_113	RS_GCF_001418325.1	K00128	68.4	75.5337	91.8327
838.6	4.4e-241	NZ_LIPN01000096.1_14	RS_GCF_001418325.1	K00128	91.8	99.784	100
473.8	3.1e-131	NZ_LIPN01000155.1_20	RS_GCF_001418325.1	K00128	50.4	95.7746	98.9605
741.9	5.4e-212	NZ_LIPN01000182.1_8	RS_GCF_001418325.1	K00128	84.6	99.3289	100
595.1	8.8e-168	NZ_LIPN01000227.1_2	RS_GCF_001418325.1	K00128	60.3	99.5833	99.7912
571.2	1.5e-160	NZ_LIPN01000253.1_23	RS_GCF_001418325.1	K00128	55.7	97.5881	99.2381
880.6	1.1e-253	NZ_LIPN01000327.1_10	RS_GCF_001418325.1	K00128	89.7	99.7942	100
569.3	6.1e-160	NZ_LIPP01000004.1_39	RS_GCF_001418335.1	K00128	58.8	89.0653	96.5714
509.2	6.4e-142	NZ_LIPP01000023.1_16	RS_GCF_001418335.1	K00128	52.4	98.5597	99.5842
807.7	8.3e-232	NZ_LIPP01000026.1_19	RS_GCF_001418335.1	K00128	90.5	99.784	100
741.5	7.9e-212	NZ_LIPP01000036.1_93	RS_GCF_001418335.1	K00128	77	95.1613	99.1597
324.7	1.4e-86	NZ_LIPP01000036.1_94	RS_GCF_001418335.1	K00128	63.3	88.7821	98.9324
852	4e-245	NZ_LIPP01000058.1_24	RS_GCF_001418335.1	K00128	90.4	99.3789	99.7921
597.8	1.4e-168	NZ_LIPP01000058.1_5	RS_GCF_001418335.1	K00128	61.4	99.5825	99.5825
466.5	4.8e-129	NZ_LIPP01000099.1_21	RS_GCF_001418335.1	K00128	50	96.9008	95.1417
881.7	4.8e-254	NZ_LIPP01000115.1_35	RS_GCF_001418335.1	K00128	89.3	99.7947	100
912.1	3.3e-263	NZ_LIPP01000246.1_2	RS_GCF_001418335.1	K00128	94.5	98.7578	99.7908
353.6	3e-95	NZ_LIPP01000246.1_3	RS_GCF_001418335.1	K00128	67.7	86.8339	98.9324
577	2.3e-162	NZ_LIPP01000391.1_5	RS_GCF_001418335.1	K00128	65.5	98.4513	98.4513
611.3	1.2e-172	NZ_LIPQ01000010.1_19	RS_GCF_001418135.1	K00128	62.1	99.5825	99.5825
637.1	2.1e-180	NZ_LIPQ01000037.1_1	RS_GCF_001418135.1	K00128	65.4	98.1818	96.0159
593.6	2.4e-167	NZ_LIPQ01000094.1_9	RS_GCF_001418135.1	K00128	68.2	98.6726	98.8914
949.1	2.4e-274	NZ_LIPQ01000161.1_4	RS_GCF_001418135.1	K00128	97.9	99.7942	100
871.3	6.2e-251	NZ_LIPQ01000227.1_9	RS_GCF_001418135.1	K00128	97.6	99.7845	100
500.4	2.9e-139	NZ_LIPQ01000370.1_1	RS_GCF_001418135.1	K00128	57.3	99.1614	99.7872
360.5	2.3e-97	NZ_LIPQ01000446.1_6	RS_GCF_001418135.1	K00128	67.1	93.311	99.2883
943.7	1e-272	NZ_LIPQ01000446.1_7	RS_GCF_001418135.1	K00128	98.3	99.7912	100
566.6	3.7e-159	NZ_LIPQ01000469.1_5	RS_GCF_001418135.1	K00128	58	96.5583	96.5714
799.3	3.1e-229	NZ_LIPQ01000479.1_2	RS_GCF_001418135.1	K00128	84.2	99.7925	100
500.4	3e-139	NZ_LIPQ01000583.1_2	RS_GCF_001418135.1	K00128	56.5	93.0328	99.5643
956.8	1.2e-276	NZ_LIPT01000003.1_159	RS_GCF_001418225.1	K00128	98.4	99.7963	100
665.2	7.1e-189	NZ_LIPT01000008.1_60	RS_GCF_001418225.1	K00128	70.7	97.3737	99.3814
464.5	1.8e-128	NZ_LIPV01000001.1_296	RS_GCF_001418255.1	K00128	51.9	97.8903	98.0932
463	5.2e-128	NZ_LIPV01000001.1_296	RS_GCF_001418255.1	K00128	51.7	98.7342	98.5263
547	2.6e-153	NZ_LIPW01000002.1_9	RS_GCF_001418345.1	K00128	58.8	98.4716	98.6871
865.5	3.6e-249	NZ_LIPX01000005.1_131	RS_GCF_001418285.1	K00128	87.8	98.9775	99.5885
366.3	4.8e-99	NZ_LIPX01000005.1_132	RS_GCF_001418285.1	K00128	68.7	80.5158	98.9324
560.5	2.8e-157	NZ_LIPX01000005.1_260	RS_GCF_001418285.1	K00128	57.4	90.6643	96.5714
755.7	3.9e-216	NZ_LIPX01000007.1_61	RS_GCF_001418285.1	K00128	78.4	98.3505	99.1684
599	6.1e-169	NZ_LIPX01000007.1_75	RS_GCF_001418285.1	K00128	60.2	99.7908	99.5825
712.6	3.7e-203	NZ_LIPX01000018.1_82	RS_GCF_001418285.1	K00128	78.2	99.7886	100
587	2.3e-165	NZ_LIPX01000019.1_109	RS_GCF_001418285.1	K00128	65.4	96.3203	98.4513
746.5	2.4e-213	NZ_LIPX01000024.1_5	RS_GCF_001418285.1	K00128	73.2	99.7942	100
929.9	1.6e-268	NZ_LIQB01000002.1_282	RS_GCF_001411745.2	K00128	91.5	99.7988	100
886.3	2e-255	NZ_LIQB01000005.1_125	RS_GCF_001411745.2	K00128	88.5	99.7988	100
924.1	8.9e-267	NZ_LIQF01000002.1_17	RS_GCF_001418205.1	K00128	90.9	99.8058	100
648.3	8.7e-184	NZ_LIQF01000005.1_238	RS_GCF_001418205.1	K00128	67.8	99.1614	99.5807
761.9	5.2e-218	NZ_LIQG01000015.1_168	RS_GCF_001418015.1	K00128	80.5	99.7812	100
940.6	8.8e-272	NZ_LIQG01000017.1_112	RS_GCF_001418015.1	K00128	92.7	99.7988	99.5984
911.4	5.8e-263	NZ_LIQG01000017.1_205	RS_GCF_001418015.1	K00128	89	99.8004	100
510	3.7e-142	NZ_LIQG01000026.1_1043	RS_GCF_001418015.1	K00128	52.6	98.7288	99.5726
970.7	8.3e-281	NZ_LIQG01000026.1_235	RS_GCF_001418015.1	K00128	93.6	99.6132	99.6132
979.9	1.4e-283	NZ_LIQH01000034.1_88	RS_GCF_001418085.1	K00128	94.2	99.6132	99.6132
762.7	3e-218	NZ_LIQH01000039.1_344	RS_GCF_001418085.1	K00128	80.9	99.7812	100
911.4	5.8e-263	NZ_LIQH01000040.1_35	RS_GCF_001418085.1	K00128	89	99.8004	100
674.9	8.6e-192	NZ_LIQI01000022.1_246	RS_GCF_001418105.1	K00128	69.6	98.7234	98.5138
980.3	1.1e-283	NZ_LIQI01000022.1_744	RS_GCF_001418105.1	K00128	93	99.8069	100
560.1	3.5e-157	NZ_LIQQ01000006.1_2	RS_GCF_001418565.1	K00128	57.4	92.4528	97.3843
532.3	7.7e-149	NZ_LIQQ01000006.1_2	RS_GCF_001418565.1	K00128	53.5	93.5849	98.1891
586.3	4.1e-165	NZ_LIQQ01000052.1_5	RS_GCF_001418565.1	K00128	59.3	99.375	99.5825
576.2	4.8e-162	NZ_LIQQ01000055.1_4	RS_GCF_001418565.1	K00128	58.8	92.8309	96.5714
839.3	2.7e-241	NZ_LIQQ01000102.1_7	RS_GCF_001418565.1	K00128	86.2	99.5902	100
460.7	2.7e-127	NZ_LIQQ01000179.1_3	RS_GCF_001418565.1	K00128	52.5	90.8	92.7536
473.8	3e-131	NZ_LIQQ01000184.1_18	RS_GCF_001418565.1	K00128	50.6	95.9514	95.723
846.7	1.7e-243	NZ_LIQQ01000188.1_5	RS_GCF_001418565.1	K00128	89.3	97.3469	98.5537
920.2	1.2e-265	NZ_LIQQ01000191.1_4	RS_GCF_001418565.1	K00128	96	97.1487	99.7908
356.7	3.3e-96	NZ_LIQQ01000191.1_5	RS_GCF_001418565.1	K00128	66.2	93.0464	99.2883
526.6	3.9e-147	NZ_LIQQ01000208.1_11	RS_GCF_001418565.1	K00128	53.8	98.9712	100
750.7	1.2e-214	NZ_LIQQ01000224.1_3	RS_GCF_001418565.1	K00128	85.7	96.6667	98.6395
599.4	4.6e-169	NZ_LIQQ01000343.1_4	RS_GCF_001418565.1	K00128	67.3	93.6975	98.6726
876.3	2e-252	NZ_LIQQ01000501.1_1	RS_GCF_001418565.1	K00128	91.8	96.5657	99.3763
459.5	5.8e-127	NZ_LIQR01000120.1_8	RS_GCF_001418575.1	K00128	52.5	98.7526	97.921
878.2	5.5e-253	NZ_LIQR01000238.1_2	RS_GCF_001418575.1	K00128	90.6	94.6535	95.9839
289.7	5.1e-76	NZ_LIQR01000238.1_3	RS_GCF_001418575.1	K00128	56.1	93.8111	98.9324
608.2	1e-171	NZ_LIQR01000307.1_4	RS_GCF_001418575.1	K00128	61.5	99.1614	98.7474
591.3	1.2e-166	NZ_LIQR01000347.1_5	RS_GCF_001418575.1	K00128	66.2	97.5983	98.6726
592.4	6.6e-167	NZ_LIQR01000552.1_2	RS_GCF_001418575.1	K00128	60.4	92.029	96.5714
353.6	3e-95	NZ_LIQT01000073.1_3	RS_GCF_001418415.1	K00128	66.3	87.4608	99.2883
906.7	1.5e-261	NZ_LIQT01000073.1_4	RS_GCF_001418415.1	K00128	93.9	93.7378	99.3776
596.3	4e-168	NZ_LIQT01000101.1_5	RS_GCF_001418415.1	K00128	60.5	99.7917	100
516.2	5.6e-144	NZ_LIQT01000177.1_7	RS_GCF_001418415.1	K00128	52.8	95.3668	94.9807
808.5	4.9e-232	NZ_LIQT01000184.1_2	RS_GCF_001418415.1	K00128	90	99.784	100
475.3	1.1e-131	NZ_LIQT01000195.1_7	RS_GCF_001418415.1	K00128	53.2	92.7875	97.1429
484.2	2.4e-134	NZ_LIQT01000227.1_4	RS_GCF_001418415.1	K00128	54.6	98.8395	98.2178
580.1	3.3e-163	NZ_LIQT01000271.1_2	RS_GCF_001418415.1	K00128	59	93.8662	96.5714
573.9	2.1e-161	NZ_LIQT01000280.1_4	RS_GCF_001418415.1	K00128	65.3	94.1176	98.8938
849.4	2.6e-244	NZ_LIQT01000513.1_2	RS_GCF_001418415.1	K00128	89.2	98.768	100
659.8	3e-187	NZ_LIQT01000552.1_8	RS_GCF_001418415.1	K00128	67.8	96.1694	96.2
911	7.4e-263	NZ_LIQT01000602.1_6	RS_GCF_001418415.1	K00128	93.6	99.5893	99.5893
820.8	1.1e-235	NZ_LIQU01000016.1_5	RS_GCF_001418465.1	K00128	82.7	99.8043	100
658.3	8.8e-187	NZ_LIQU01000044.1_3	RS_GCF_001418465.1	K00128	66.9	98.5887	96.6135
473	5.1e-131	NZ_LIQU01000052.1_15	RS_GCF_001418465.1	K00128	50.3	98.364	100
359	6.5e-97	NZ_LIQU01000085.1_7	RS_GCF_001418465.1	K00128	67.7	94.2373	99.2883
918.3	4.5e-265	NZ_LIQU01000085.1_8	RS_GCF_001418465.1	K00128	96	99.375	99.7908
877.5	9e-253	NZ_LIQU01000268.1_12	RS_GCF_001418465.1	K00128	89.9	99.7942	100
592.4	5.7e-167	NZ_LIQU01000328.1_3	RS_GCF_001418465.1	K00128	59.8	99.5833	99.7912
812.8	2.5e-233	NZ_LIQU01000497.1_1	RS_GCF_001418465.1	K00128	92.7	99.7778	97.1861
592	7.1e-167	NZ_LIQU01000541.1_6	RS_GCF_001418465.1	K00128	66.4	97.5877	98.6726
570.9	2e-160	NZ_LIQU01000611.1_2	RS_GCF_001418465.1	K00128	55.7	97.5881	99.2381
486.1	5.6e-135	NZ_LIQW01000073.1_2	RS_GCF_001418645.1	K00128	55.2	97.8541	98.2721
596.7	3e-168	NZ_LIQW01000149.1_2	RS_GCF_001418645.1	K00128	60.5	99.7912	99.7912
597.8	1.3e-168	NZ_LIQW01000154.1_6	RS_GCF_001418645.1	K00128	67.1	93.8947	98.6726
781.2	8.8e-224	NZ_LIQW01000219.1_12	RS_GCF_001418645.1	K00128	87.3	89.3004	99.5413
465.7	8.2e-129	NZ_LIQW01000219.1_12	RS_GCF_001418645.1	K00128	51	96.0905	97.8947
562.8	3.3e-158	NZ_LIQW01000404.1_1	RS_GCF_001418645.1	K00128	88.9	99.6914	70.8333
567.4	2.5e-159	NZ_LIQW01000469.1_5	RS_GCF_001418645.1	K00128	58.4	83.3333	96.5714
488.4	1.2e-135	NZ_LIQW01000477.1_6	RS_GCF_001418645.1	K00128	50.9	95.8	99.5842
361.3	1.3e-97	NZ_LIQW01000510.1_3	RS_GCF_001418645.1	K00128	68.1	94.2568	99.2883
929.9	1.5e-268	NZ_LIQW01000510.1_4	RS_GCF_001418645.1	K00128	96.7	98.7603	100
713.4	2.2e-203	NZ_LIQW01000515.1_3	RS_GCF_001418645.1	K00128	78.3	99.359	99.359
645.6	4.6e-183	NZ_LIQW01000625.1_1	RS_GCF_001418645.1	K00128	84.8	100	79.7521
477.6	2.1e-132	NZ_LIQW01000664.1_14	RS_GCF_001418645.1	K00128	51.3	98.5597	97.7733
847	1.3e-243	NZ_LIQW01000788.1_11	RS_GCF_001418645.1	K00128	86.2	99.7947	100
796.2	2.4e-228	NZ_LIQW01000911.1_1	RS_GCF_001418645.1	K00128	92.2	99.3182	90.8524
789.6	2.5e-226	NZ_LIQX01000031.1_5	RS_GCF_001418475.1	K00128	88	89.3004	99.5413
477.6	2.1e-132	NZ_LIQX01000059.1_3	RS_GCF_001418475.1	K00128	51.1	98.5597	97.7733
854.4	8e-246	NZ_LIQX01000061.1_26	RS_GCF_001418475.1	K00128	91.7	98.9496	97.921
595.5	6.9e-168	NZ_LIQX01000194.1_48	RS_GCF_001418475.1	K00128	60.7	96.5517	99.3737
568.5	1.1e-159	NZ_LIQX01000341.1_4	RS_GCF_001418475.1	K00128	58.8	83.3333	96.5714
859	3.3e-247	NZ_LIQX01000396.1_11	RS_GCF_001418475.1	K00128	87.4	99.7947	100
485.7	7.3e-135	NZ_LIQX01000429.1_14	RS_GCF_001418475.1	K00128	55	97.8541	98.2721
835.5	3.9e-240	NZ_LIQX01000451.1_2	RS_GCF_001418475.1	K00128	86.4	99.7947	100
795	5.6e-228	NZ_LIQX01000480.1_2	RS_GCF_001418475.1	K00128	88.7	99.784	100
454.9	1.5e-125	NZ_LIQX01000523.1_6	RS_GCF_001418475.1	K00128	52.4	90.6	92.5466
596.3	3.9e-168	NZ_LIQX01000553.1_6	RS_GCF_001418475.1	K00128	67.3	93.8947	98.6726
562.4	6.7e-158	NZ_LIQX01000609.1_2	RS_GCF_001418475.1	K00128	59.1	95.4635	94.0594
531.2	1.6e-148	NZ_LIQX01000609.1_2	RS_GCF_001418475.1	K00128	52.3	99.6055	99.7988
931.4	5.2e-269	NZ_LIQX01000963.1_2	RS_GCF_001418475.1	K00128	97.1	99.7912	100
360.5	2.3e-97	NZ_LIQX01000963.1_3	RS_GCF_001418475.1	K00128	68.1	93.6242	99.2883
487.3	2.7e-135	NZ_LIQY01000100.1_3	RS_GCF_001418495.1	K00128	53	94.9393	98.3299
589.7	3.7e-166	NZ_LIQY01000108.1_4	RS_GCF_001418495.1	K00128	60.9	99.5833	99.7912
606.7	3e-171	NZ_LIQY01000189.1_4	RS_GCF_001418495.1	K00128	68.4	91.9588	98.4513
507.7	1.9e-141	NZ_LIQY01000225.1_5	RS_GCF_001418495.1	K00128	51.3	97.996	99.3763
837.8	7.9e-241	NZ_LIQY01000238.1_6	RS_GCF_001418495.1	K00128	83.9	99.7942	100
352.4	6.1e-95	NZ_LIQY01000483.1_3	RS_GCF_001418495.1	K00128	65.2	96.2838	98.9324
890.2	1.3e-256	NZ_LIQY01000483.1_4	RS_GCF_001418495.1	K00128	93.2	99.3711	99.3711
598.2	7.3e-169	NZ_LIQY01000491.1_9	RS_GCF_001418495.1	K00128	87	99.705	70.2703
458	1.4e-126	NZ_LIQY01000573.1_1	RS_GCF_001418495.1	K00128	60.5	98.3051	77.3333
470.7	2.5e-130	NZ_LIQZ01000010.1_34	RS_GCF_001418655.1	K00128	52.4	96.0744	93.5743
771.9	4.8e-221	NZ_LIQZ01000011.1_4	RS_GCF_001418655.1	K00128	87	99.5465	99.5465
878.6	4e-253	NZ_LIQZ01000019.1_12	RS_GCF_001418655.1	K00128	90.3	99.7947	100
468.4	1.3e-129	NZ_LIQZ01000059.1_11	RS_GCF_001418655.1	K00128	50.5	98.5597	97.7733
507.3	2.5e-141	NZ_LIQZ01000067.1_116	RS_GCF_001418655.1	K00128	54.1	97.1831	98.3707
352.4	6.5e-95	NZ_LIQZ01000128.1_2	RS_GCF_001418655.1	K00128	66.2	88.7821	98.9324
930.2	1.2e-268	NZ_LIQZ01000128.1_3	RS_GCF_001418655.1	K00128	97.3	99.7912	100
588.6	8e-166	NZ_LIQZ01000146.1_52	RS_GCF_001418655.1	K00128	66.3	96.7603	98.4513
844.3	7.8e-243	NZ_LIQZ01000169.1_8	RS_GCF_001418655.1	K00128	95.3	99.7773	100
596.7	3e-168	NZ_LIQZ01000207.1_5	RS_GCF_001418655.1	K00128	60.7	99.5833	99.7912
803.9	1.2e-230	NZ_LIQZ01000234.1_11	RS_GCF_001418655.1	K00128	90.3	99.784	100
570.9	2e-160	NZ_LIQZ01000296.1_6	RS_GCF_001418655.1	K00128	58	93.1734	96.5714
880.2	1.4e-253	NZ_LIQZ01000555.1_1	RS_GCF_001418655.1	K00128	92.5	99.7925	100
92.8	3.2e-17	NZ_LIQZ01000616.1_2	RS_GCF_001418655.1	K00128	55.7	73.8318	79
638.6	7.8e-181	NZ_LIRD01000002.1_1263	RS_GCF_001308855.1	K00128	58.8	98.7085	98.893
915.2	4.1e-264	NZ_LIRD01000002.1_1584	RS_GCF_001308855.1	K00128	88.1	99.8028	100
567.4	2e-159	NZ_LIRD01000002.1_1923	RS_GCF_001308855.1	K00128	57	99.3927	100
533.9	2.5e-149	NZ_LIRD01000002.1_1923	RS_GCF_001308855.1	K00128	55	99.3927	99.7959
716.1	3.4e-204	NZ_LIRD01000002.1_3309	RS_GCF_001308855.1	K00128	75.7	97.5104	98.3402
479.6	5.4e-133	NZ_LIRD01000002.1_669	RS_GCF_001308855.1	K00128	50.3	97.1134	98.3229
908.3	4.8e-262	NZ_LIRD01000002.1_728	RS_GCF_001308855.1	K00128	91.8	99.389	99.5918
681.8	7.1e-194	NZ_LIRD01000002.1_962	RS_GCF_001308855.1	K00128	74.6	99.1543	97.7083
974.5	5.5e-282	NZ_LIRD01000003.1_141	RS_GCF_001308855.1	K00128	98.2	99.7988	100
958.7	3.2e-277	NZ_LIRD01000004.1_213	RS_GCF_001308855.1	K00128	93.9	99.8028	100
532.7	5.6e-149	NZ_LIRD01000005.1_189	RS_GCF_001308855.1	K00128	54	97.3843	96.9636
529.6	4.7e-148	NZ_LIRD01000005.1_189	RS_GCF_001308855.1	K00128	53.9	98.3903	97.3843
607.1	2.2e-171	NZ_LIRE01000321.1_2	RS_GCF_001402795.1	K00128	61.5	98.0603	100
648.3	9.9e-184	NZ_LIRF01000003.1_1169	RS_GCF_001297705.1	K00128	58.5	99.0792	99.631
825.1	4.8e-237	NZ_LIRF01000003.1_1555	RS_GCF_001297705.1	K00128	91.1	99.7727	100
1003.4	1.2e-290	NZ_LIRF01000003.1_315	RS_GCF_001297705.1	K00128	97.3	99.8066	100
846.3	2.1e-243	NZ_LIRF01000003.1_675	RS_GCF_001297705.1	K00128	91.6	99.7797	100
659.8	2.9e-187	NZ_LIRF01000009.1_41	RS_GCF_001297705.1	K00128	70.1	99.7881	100
575.1	1.1e-161	NZ_LIRH01000016.1_2	RS_GCF_001419705.1	K00128	58.4	93.8662	96.5714
520.4	3e-145	NZ_LIRH01000025.1_8	RS_GCF_001419705.1	K00128	52.3	95.1737	96.0861
902.9	2e-260	NZ_LIRH01000085.1_8	RS_GCF_001419705.1	K00128	92.8	99.5893	99.5893
572	8.2e-161	NZ_LIRH01000113.1_3	RS_GCF_001419705.1	K00128	67.1	91.0751	99.3348
595.1	8.8e-168	NZ_LIRH01000115.1_5	RS_GCF_001419705.1	K00128	60.1	99.7917	100
849.7	2e-244	NZ_LIRH01000164.1_3	RS_GCF_001419705.1	K00128	89.2	98.768	100
357.1	2.7e-96	NZ_LIRH01000486.1_3	RS_GCF_001419705.1	K00128	66.7	86.646	99.2883
904.4	7.4e-261	NZ_LIRH01000486.1_4	RS_GCF_001419705.1	K00128	95.1	90.631	98.75
482.6	6.8e-134	NZ_LIRH01000587.1_5	RS_GCF_001419705.1	K00128	54.9	99.2188	98.2178
789.6	2.3e-226	NZ_LIRH01000733.1_5	RS_GCF_001419705.1	K00128	88.5	99.784	100
844.3	8.9e-243	NZ_LIRJ01000025.1_21	RS_GCF_001419745.1	K00128	85.1	99.8039	100
597	2.3e-168	NZ_LIRJ01000130.1_6	RS_GCF_001419745.1	K00128	60.3	99.5833	99.7912
593.2	3.3e-167	NZ_LIRJ01000141.1_7	RS_GCF_001419745.1	K00128	68	95.2891	98.6726
915.6	2.9e-264	NZ_LIRJ01000286.1_5	RS_GCF_001419745.1	K00128	96.6	99.3711	99.1632
356.3	4.3e-96	NZ_LIRJ01000286.1_6	RS_GCF_001419745.1	K00128	66.4	92.6667	99.2883
880.2	1.4e-253	NZ_LIRJ01000289.1_11	RS_GCF_001419745.1	K00128	89.9	99.7942	100
570.9	2e-160	NZ_LIRJ01000381.1_12	RS_GCF_001419745.1	K00128	55.9	97.5881	99.2381
649.4	3e-184	NZ_LIRJ01000397.1_1	RS_GCF_001419745.1	K00128	88.4	99.7238	75.052
637.9	1.2e-180	NZ_LIRJ01000462.1_32	RS_GCF_001419745.1	K00128	66.1	98.5887	96.6135
478.8	9.4e-133	NZ_LIRJ01000603.1_4	RS_GCF_001419745.1	K00128	50.1	98.364	100
548.5	6.4e-154	NZ_LIRJ01000691.1_1	RS_GCF_001419745.1	K00128	86.9	99.3808	70.3947
594	2e-167	NZ_LIRK01000034.1_9	RS_GCF_001419765.1	K00128	60.6	96.3489	99.1649
541.6	1.2e-151	NZ_LIRK01000036.1_30	RS_GCF_001419765.1	K00128	57.8	96.008	96.008
836.3	2.3e-240	NZ_LIRK01000050.1_5	RS_GCF_001419765.1	K00128	87	99.7947	100
859.8	1.9e-247	NZ_LIRK01000108.1_9	RS_GCF_001419765.1	K00128	87.2	99.7947	100
474.2	2.3e-131	NZ_LIRK01000257.1_14	RS_GCF_001419765.1	K00128	50.7	98.5597	97.7733
490.7	2.4e-136	NZ_LIRK01000264.1_1	RS_GCF_001419765.1	K00128	50.9	96.7677	99.5842
457.6	2.3e-126	NZ_LIRK01000309.1_6	RS_GCF_001419765.1	K00128	52.5	90.8	92.7536
594.3	1.5e-167	NZ_LIRK01000344.1_6	RS_GCF_001419765.1	K00128	66.9	93.8947	98.6726
783.1	2.3e-224	NZ_LIRK01000355.1_19	RS_GCF_001419765.1	K00128	87.8	89.3004	99.5413
466.8	3.7e-129	NZ_LIRK01000355.1_19	RS_GCF_001419765.1	K00128	51	96.0905	97.8947
608.2	1e-171	NZ_LIRK01000454.1_9	RS_GCF_001419765.1	K00128	62	99.7917	100
793.5	1.6e-227	NZ_LIRK01000495.1_2	RS_GCF_001419765.1	K00128	88.3	99.784	100
568.5	1e-159	NZ_LIRK01000563.1_4	RS_GCF_001419765.1	K00128	58.8	92.8309	96.5714
877.1	1.2e-252	NZ_LIRK01000686.1_5	RS_GCF_001419765.1	K00128	91.9	99.7925	100
932.9	1.8e-269	NZ_LIRK01000726.1_2	RS_GCF_001419765.1	K00128	97.1	99.7912	100
359.8	3.8e-97	NZ_LIRK01000726.1_3	RS_GCF_001419765.1	K00128	68.1	94.2568	99.2883
570.9	1.7e-160	NZ_LIRL01000117.1_3	RS_GCF_001419795.1	K00128	65.5	97.3684	98.4513
865.5	3.5e-249	NZ_LIRL01000255.1_2	RS_GCF_001419795.1	K00128	91.1	99.7925	100
367.5	1.9e-99	NZ_LIRL01000348.1_4	RS_GCF_001419795.1	K00128	68.6	92.9766	99.2883
912.9	1.9e-263	NZ_LIRL01000348.1_5	RS_GCF_001419795.1	K00128	96.2	97.7273	98.954
847.8	7.7e-244	NZ_LIRL01000454.1_4	RS_GCF_001419795.1	K00128	87.2	99.3852	99.7942
831.6	5.2e-239	NZ_LIRL01000520.1_13	RS_GCF_001419795.1	K00128	94	99.7753	100
495	1.2e-137	NZ_LIRL01000703.1_11	RS_GCF_001419795.1	K00128	55.1	93.9959	99.5643
727.2	1.4e-207	NZ_LIRL01000712.1_5	RS_GCF_001419795.1	K00128	76.7	99.7849	100
596.7	3e-168	NZ_LIRL01000741.1_4	RS_GCF_001419795.1	K00128	59.8	99.5833	99.7912
563.9	2.4e-158	NZ_LIRL01000788.1_2	RS_GCF_001419795.1	K00128	57.6	93.5185	96.5714
595.9	5.2e-168	NZ_LISW01000002.1_1416	RS_GCF_001905735.1	K00128	59.6	99.5833	99.7912
822	4.4e-236	NZ_LISW01000002.1_1431	RS_GCF_001905735.1	K00128	87.3	99.7925	100
564.3	1.9e-158	NZ_LISW01000002.1_589	RS_GCF_001905735.1	K00128	58	93.0018	96.5714
362.8	4.6e-98	NZ_LISW01000002.1_699	RS_GCF_001905735.1	K00128	68	93.6667	98.9324
918.7	3.5e-265	NZ_LISW01000002.1_700	RS_GCF_001905735.1	K00128	95.3	99.591	100
756.1	3e-216	NZ_LISW01000004.1_522	RS_GCF_001905735.1	K00128	78.6	99.7942	100
592.4	5.4e-167	NZ_LISW01000005.1_214	RS_GCF_001905735.1	K00128	67.7	97.8022	98.4513
811.2	7.6e-233	NZ_LISW01000005.1_352	RS_GCF_001905735.1	K00128	90.9	99.7849	100
680.2	2.1e-193	NZ_LISW01000006.1_148	RS_GCF_001905735.1	K00128	68.6	98.9899	96.8127
549.3	6.1e-154	NZ_LISW01000008.1_72	RS_GCF_001905735.1	K00128	56.3	98.4962	98.8571
570.1	3.4e-160	NZ_LISX01000001.1_753	RS_GCF_001905465.1	K00128	58.5	94.7761	96.7619
340.5	2.5e-91	NZ_LISX01000001.1_840	RS_GCF_001905465.1	K00128	64.4	95.6811	98.9324
945.3	3.6e-273	NZ_LISX01000001.1_841	RS_GCF_001905465.1	K00128	94	99.8004	100
658.7	6.2e-187	NZ_LISX01000003.1_612	RS_GCF_001905465.1	K00128	72	97.3856	98.6726
752.3	4.5e-215	NZ_LISX01000005.1_260	RS_GCF_001905465.1	K00128	85.1	90.5433	96.1538
861.7	5.1e-248	NZ_LISX01000007.1_302	RS_GCF_001905465.1	K00128	90.5	99.7942	100
608.6	7.7e-172	NZ_LISX01000008.1_10	RS_GCF_001905465.1	K00128	61.7	99.1701	98.7474
716.8	2e-204	NZ_LISX01000021.1_36	RS_GCF_001905465.1	K00128	76.1	99.7921	100
817.8	8e-235	NZ_LITJ01000047.1_11	RS_GCF_001276215.1	K00128	88.2	99.7812	100
845.9	2.9e-243	NZ_LITM01000002.1_420	RS_GCF_001275675.1	K00128	86.2	99.5885	99.7934
867.8	6.8e-250	NZ_LITM01000005.1_482	RS_GCF_001275675.1	K00128	93.5	99.784	95.6522
898.7	3.8e-259	NZ_LITM01000010.1_79	RS_GCF_001275675.1	K00128	90.1	99.596	98.6
571.2	1.4e-160	NZ_LITM01000010.1_79	RS_GCF_001275675.1	K00128	58.2	98.1818	97.9879
819.3	2.8e-235	NZ_LITU01000051.1_54	RS_GCF_001280595.1	K00128	87.1	99.5717	99.5717
781.2	7.8e-224	NZ_LITU01000053.1_258	RS_GCF_001280595.1	K00128	87.8	99.7696	100
893.3	1.6e-257	NZ_LITU01000081.1_456	RS_GCF_001280595.1	K00128	89.8	99.7967	100
651	1.4e-184	NZ_LIUQ01000059.1_21	RS_GCF_001276715.1	K00128	67.3	90.099	99.3435
821.2	7.2e-236	NZ_LIUT01000003.1_493	RS_GCF_001277345.1	K00128	86.9	99.7826	100
565.1	1.1e-158	NZ_LIVM01000005.1_61	RS_GCF_001418685.1	K00128	53.5	97.5926	96.4945
557	3e-156	NZ_LIVO01000001.1_176	RS_GCF_001905365.1	K00128	56.8	93.0018	96.5714
933.7	1e-269	NZ_LIVO01000001.1_35	RS_GCF_001905365.1	K00128	97.5	99.7912	100
366.3	4.1e-99	NZ_LIVO01000001.1_36	RS_GCF_001905365.1	K00128	69.3	93.6242	98.9324
781.9	5.1e-224	NZ_LIVO01000002.1_542	RS_GCF_001905365.1	K00128	81.6	99.5885	99.7938
497.7	1.9e-138	NZ_LIVO01000006.1_178	RS_GCF_001905365.1	K00128	51.8	98.5656	100
873.6	1.8e-251	NZ_LIVO01000011.1_114	RS_GCF_001905365.1	K00128	70.4	94.4611	100
594	1.9e-167	NZ_LIVO01000012.1_89	RS_GCF_001905365.1	K00128	68.5	98.022	98.6726
600.5	2.1e-169	NZ_LIVO01000021.1_65	RS_GCF_001905365.1	K00128	60.5	99.5833	99.7912
830.5	1.3e-238	NZ_LIVO01000021.1_89	RS_GCF_001905365.1	K00128	85.9	99.7925	100
817.4	1.1e-234	NZ_LIVO01000023.1_77	RS_GCF_001905365.1	K00128	90.9	99.7849	100
891.7	4.6e-257	NZ_LIVO01000024.1_78	RS_GCF_001905365.1	K00128	92.6	99.7942	100
746.9	1.7e-213	NZ_LIVQ01000001.1_331	RS_GCF_001905445.1	K00128	85	99.7727	100
798.9	4e-229	NZ_LIVQ01000002.1_44	RS_GCF_001905445.1	K00128	84.1	99.3776	99.5842
369.4	4.9e-100	NZ_LIVQ01000002.1_669	RS_GCF_001905445.1	K00128	67	92.691	99.2883
601.3	1.2e-169	NZ_LIVQ01000002.1_67	RS_GCF_001905445.1	K00128	61.5	99.5833	99.7912
920.6	9.2e-266	NZ_LIVQ01000002.1_670	RS_GCF_001905445.1	K00128	96.4	98.3471	99.5816
566.2	5e-159	NZ_LIVQ01000002.1_764	RS_GCF_001905445.1	K00128	58.4	93.0018	96.5714
509.2	6.5e-142	NZ_LIVQ01000003.1_479	RS_GCF_001905445.1	K00128	52.1	96.5517	98.9605
895.2	4.2e-258	NZ_LIVQ01000004.1_483	RS_GCF_001905445.1	K00128	93.6	99.7942	100
592.4	5.4e-167	NZ_LIVQ01000009.1_224	RS_GCF_001905445.1	K00128	66.1	98.4615	99.115
841.3	6.9e-242	NZ_LIVQ01000011.1_45	RS_GCF_001905445.1	K00128	91.5	99.7877	100
936.8	1.2e-270	NZ_LIVT01000001.1_548	RS_GCF_001905905.1	K00128	98.1	99.7912	100
357.5	2e-96	NZ_LIVT01000001.1_549	RS_GCF_001905905.1	K00128	66.2	91.195	98.9324
562.4	7.1e-158	NZ_LIVT01000001.1_662	RS_GCF_001905905.1	K00128	58	93.692	96.5714
942.6	2.3e-272	NZ_LIVT01000005.1_327	RS_GCF_001905905.1	K00128	98.4	99.7942	100
849.4	2.5e-244	NZ_LIVT01000005.1_89	RS_GCF_001905905.1	K00128	95.5	99.7849	100
543.9	2.2e-152	NZ_LIVT01000007.1_198	RS_GCF_001905905.1	K00128	67.3	88.9371	89.6018
884.8	5.6e-255	NZ_LIVT01000010.1_177	RS_GCF_001905905.1	K00128	93.2	99.7942	100
814.7	7.1e-234	NZ_LIVT01000013.1_20	RS_GCF_001905905.1	K00128	84.8	99.7925	100
609.8	3.5e-172	NZ_LIVT01000013.1_41	RS_GCF_001905905.1	K00128	60.9	99.5833	99.7912
948.7	3.2e-274	NZ_LIVV01000004.1_81	RS_GCF_001905825.1	K00128	98.1	99.7942	100
944.5	5.9e-273	NZ_LIVV01000005.1_198	RS_GCF_001905825.1	K00128	98.7	99.7912	100
362.1	7.8e-98	NZ_LIVV01000005.1_199	RS_GCF_001905825.1	K00128	67.1	93.6242	99.2883
564.7	1.5e-158	NZ_LIVV01000005.1_315	RS_GCF_001905825.1	K00128	57.4	90.991	96.5714
611.3	1.2e-172	NZ_LIVV01000006.1_525	RS_GCF_001905825.1	K00128	62.1	99.5825	99.5825
798.5	5.3e-229	NZ_LIVV01000006.1_550	RS_GCF_001905825.1	K00128	84	99.7925	100
594	1.8e-167	NZ_LIVV01000008.1_135	RS_GCF_001905825.1	K00128	68.5	98.6726	98.8914
872.1	3.6e-251	NZ_LIVV01000008.1_254	RS_GCF_001905825.1	K00128	98.1	99.7845	100
501.5	1.3e-139	NZ_LIVV01000011.1_147	RS_GCF_001905825.1	K00128	56.5	93.0328	99.5643
501.9	1e-139	NZ_LIVX01000001.1_507	RS_GCF_001905665.1	K00128	56.5	93.2238	99.5643
923.3	1.4e-266	NZ_LIVX01000002.1_480	RS_GCF_001905665.1	K00128	95.8	99.7912	100
359.8	3.9e-97	NZ_LIVX01000002.1_481	RS_GCF_001905665.1	K00128	65.9	92.9766	99.2883
565.8	6.6e-159	NZ_LIVX01000002.1_593	RS_GCF_001905665.1	K00128	58.2	90.991	96.5714
939.5	1.9e-271	NZ_LIVX01000003.1_79	RS_GCF_001905665.1	K00128	96.9	99.7942	100
582	7.3e-164	NZ_LIVX01000010.1_46	RS_GCF_001905665.1	K00128	66.2	98.022	98.6726
795.8	3.4e-228	NZ_LIVX01000011.1_48	RS_GCF_001905665.1	K00128	83.8	99.7925	100
606.3	3.8e-171	NZ_LIVX01000011.1_72	RS_GCF_001905665.1	K00128	61.4	99.5825	99.5825
844.7	6.2e-243	NZ_LIVX01000014.1_64	RS_GCF_001905665.1	K00128	94.8	98.7152	99.568
543.1	4.4e-152	NZ_LIVZ01000003.1_67	RS_GCF_001905845.1	K00128	57.4	91.182	92.3954
922.5	2.4e-266	NZ_LIVZ01000004.1_234	RS_GCF_001905845.1	K00128	96.4	99.1649	99.7899
357.8	1.5e-96	NZ_LIVZ01000004.1_235	RS_GCF_001905845.1	K00128	67.4	94.2953	99.2883
567.4	2.2e-159	NZ_LIVZ01000004.1_369	RS_GCF_001905845.1	K00128	58.4	93.5185	96.5714
601.7	9.4e-170	NZ_LIVZ01000005.1_447	RS_GCF_001905845.1	K00128	61	99.7917	100
870.9	8.3e-251	NZ_LIVZ01000005.1_472	RS_GCF_001905845.1	K00128	91.5	99.7925	100
586.3	3.9e-165	NZ_LIVZ01000007.1_241	RS_GCF_001905845.1	K00128	65.8	97.807	98.6726
818.9	3.6e-235	NZ_LIVZ01000007.1_342	RS_GCF_001905845.1	K00128	91.6	99.784	100
883.2	1.6e-254	NZ_LIVZ01000010.1_262	RS_GCF_001905845.1	K00128	91.6	99.7947	100
763.8	1.4e-218	NZ_LIVZ01000012.1_58	RS_GCF_001905845.1	K00128	83.5	99.7863	100
359.4	5e-97	NZ_LIWB01000003.1_45	RS_GCF_001905725.1	K00128	66.7	93.9394	99.2883
933.3	1.4e-269	NZ_LIWB01000003.1_46	RS_GCF_001905725.1	K00128	96.7	99.7912	100
578.9	7.3e-163	NZ_LIWB01000004.1_98	RS_GCF_001905725.1	K00128	59.4	93.8662	96.5714
588.2	1e-165	NZ_LIWB01000006.1_182	RS_GCF_001905725.1	K00128	66.9	97.3799	98.6726
818.5	4.7e-235	NZ_LIWB01000006.1_85	RS_GCF_001905725.1	K00128	90.9	99.784	100
925.6	2.9e-267	NZ_LIWB01000019.1_72	RS_GCF_001905725.1	K00128	95.5	99.5893	99.5893
863.2	1.7e-248	NZ_LIWB01000021.1_78	RS_GCF_001905725.1	K00128	91.7	99.7925	100
600.9	1.6e-169	NZ_LIWB01000021.1_84	RS_GCF_001905725.1	K00128	60.7	99.5833	99.7912
487.6	2.1e-135	NZ_LIWB01000030.1_49	RS_GCF_001905725.1	K00128	56.1	99.004	97.8218
490.7	2.4e-136	NZ_LIXI01000001.1_655	RS_GCF_001905595.1	K00128	51.9	97.551	99.3763
902.9	2e-260	NZ_LIXI01000002.1_71	RS_GCF_001905595.1	K00128	95.5	99.7942	100
559.7	4.6e-157	NZ_LIXI01000004.1_589	RS_GCF_001905595.1	K00128	57.4	93.692	96.5714
944.1	7.7e-273	NZ_LIXI01000005.1_640	RS_GCF_001905595.1	K00128	99	99.5833	100
355.5	7.5e-96	NZ_LIXI01000005.1_641	RS_GCF_001905595.1	K00128	66.8	93.4641	98.9324
835.1	4.7e-240	NZ_LIXI01000006.1_364	RS_GCF_001905595.1	K00128	96.1	99.5475	99.7732
563.9	2.1e-158	NZ_LIXI01000009.1_277	RS_GCF_001905595.1	K00128	64.1	99.1323	99.7826
883.2	1.6e-254	NZ_LIXI01000011.1_225	RS_GCF_001905595.1	K00128	98.1	99.7849	100
942.2	3e-272	NZ_LIXI01000011.1_366	RS_GCF_001905595.1	K00128	97.7	99.7942	100
816.6	1.9e-234	NZ_LIXI01000013.1_105	RS_GCF_001905595.1	K00128	85.2	99.7925	100
607.4	1.7e-171	NZ_LIXI01000013.1_85	RS_GCF_001905595.1	K00128	60.7	99.5833	99.7912
365.9	5.5e-99	NZ_LIXJ01000002.1_103	RS_GCF_001905795.1	K00128	68.6	92.7869	98.9324
893.3	1.6e-257	NZ_LIXJ01000002.1_104	RS_GCF_001905795.1	K00128	95.1	95.102	97.4895
501.5	1.4e-139	NZ_LIXJ01000003.1_93	RS_GCF_001905795.1	K00128	52.6	96.9636	99.5842
649.8	3.1e-184	NZ_LIXJ01000005.1_36	RS_GCF_001905795.1	K00128	67.4	96.1694	96.2
565.5	8.6e-159	NZ_LIXJ01000013.1_148	RS_GCF_001905795.1	K00128	58.6	91.6515	96.5714
882.5	2.8e-254	NZ_LIXJ01000016.1_6	RS_GCF_001905795.1	K00128	90.5	99.7942	100
548.1	1.3e-153	NZ_LIXJ01000023.1_5	RS_GCF_001905795.1	K00128	60.3	97.8304	98.1707
761.1	9.4e-218	NZ_LIXJ01000024.1_17	RS_GCF_001905795.1	K00128	78.4	99.7942	100
492.3	8.5e-137	NZ_LIXJ01000037.1_57	RS_GCF_001905795.1	K00128	53.3	97.2332	97.9879
491.5	1.4e-136	NZ_LIXJ01000037.1_57	RS_GCF_001905795.1	K00128	51.8	96.4427	97.7733
818.9	4e-235	NZ_LIXM01000006.1_142	RS_GCF_002608565.1	K00128	74.5	99.8028	100
807.4	1.2e-231	NZ_LIXM01000006.1_142	RS_GCF_002608565.1	K00128	74.1	99.8028	100
720.7	1.4e-205	NZ_LIXZ01000001.1_342	RS_GCF_001305855.1	K00128	70.2	99.3865	99.1837
816.2	2.6e-234	NZ_LIXZ01000003.1_199	RS_GCF_001305855.1	K00128	77.4	99.8024	100
669.8	2.5e-190	NZ_LIXZ01000005.1_44	RS_GCF_001305855.1	K00128	75.6	99.7685	99.3088
636	4.4e-180	NZ_LIXZ01000010.1_118	RS_GCF_001305855.1	K00128	66.4	98.5043	100
729.6	3.1e-208	NZ_LIYD01000005.1_1104	RS_GCF_001278115.1	K00128	69.7	98.6056	99
902.5	2.8e-260	NZ_LIYD01000005.1_2641	RS_GCF_001278115.1	K00128	85.8	99.8058	100
589	6.2e-166	NZ_LIYD01000005.1_620	RS_GCF_001278115.1	K00128	61.6	99.3631	99.5754
627.5	1.8e-177	NZ_LIYD01000005.1_647	RS_GCF_001278115.1	K00128	59.1	96.8577	97.048
501.1	1.8e-139	NZ_LIYH01000001.1_750	RS_GCF_001905885.1	K00128	52.5	98.152	99.3763
608.6	7.7e-172	NZ_LIYH01000002.1_1205	RS_GCF_001905885.1	K00128	61.6	99.5825	99.5825
831.2	7.3e-239	NZ_LIYH01000002.1_1227	RS_GCF_001905885.1	K00128	87.3	99.7921	100
570.1	3.5e-160	NZ_LIYH01000002.1_275	RS_GCF_001905885.1	K00128	57.6	96.337	99.2381
353.6	2.8e-95	NZ_LIYH01000002.1_412	RS_GCF_001905885.1	K00128	66.7	93.3555	99.2883
911	7.2e-263	NZ_LIYH01000002.1_413	RS_GCF_001905885.1	K00128	95.4	99.1632	99.1632
805.4	4.6e-231	NZ_LIYH01000004.1_178	RS_GCF_001905885.1	K00128	81.7	98.4314	95.8569
859.8	1.9e-247	NZ_LIYH01000005.1_788	RS_GCF_001905885.1	K00128	87	99.7942	100
589.3	4.6e-166	NZ_LIYH01000007.1_229	RS_GCF_001905885.1	K00128	67.7	97.8022	98.4513
770	1.9e-220	NZ_LIYH01000007.1_328	RS_GCF_001905885.1	K00128	84.5	99.7849	100
860.9	8.7e-248	NZ_LIYL01000016.1_35	RS_GCF_001278875.1	K00128	87.8	99.5876	99.7934
861.3	6.4e-248	NZ_LIYL01000024.1_179	RS_GCF_001278875.1	K00128	92.9	99.784	95.6522
808.9	3.9e-232	NZ_LIZN01000001.1_453	RS_GCF_001660385.1	K00128	85.6	99.7947	97.9839
880.2	1.5e-253	NZ_LIZN01000002.1_424	RS_GCF_001660385.1	K00128	84	99.8099	100
547.4	2.2e-153	NZ_LIZN01000005.1_206	RS_GCF_001660385.1	K00128	57.4	95.5193	97.7035
511.5	1.3e-142	NZ_LIZN01000007.1_101	RS_GCF_001660385.1	K00128	60	95.5603	95.3782
446	6.7e-123	NZ_LIZN01000013.1_17	RS_GCF_001660385.1	K00128	50.5	96.1224	97.2973
567	2.6e-159	NZ_LIZN01000015.1_96	RS_GCF_001660385.1	K00128	60.8	97.3577	98.9691
763.8	1.4e-218	NZ_LJAK01000001.1_405	RS_GCF_001420005.1	K00128	78.1	99.7917	100
585.5	7e-165	NZ_LJAK01000004.1_135	RS_GCF_001420005.1	K00128	60.7	96.875	98.5201
1130.5	0	NZ_LJAK01000006.1_123	RS_GCF_001420005.1	K00128	74.5	99.7392	96.8828
842	4.1e-242	NZ_LJAL01000001.1_146	RS_GCF_001419985.1	K00128	86.6	99.7917	100
1275.4	0	NZ_LJAL01000005.1_205	RS_GCF_001419985.1	K00128	81.9	99.8706	100
718.4	7e-205	NZ_LJAL01000007.1_140	RS_GCF_001419985.1	K00128	77.2	98.7629	98.7629
447.6	2.3e-123	NZ_LJBR01000012.1_16	RS_GCF_001282115.1	K00128	51.1	98.7526	97.921
521.5	1.3e-145	NZ_LJBR01000182.1_11	RS_GCF_001282115.1	K00128	54.1	98.9712	100
808.1	6.4e-232	NZ_LJBR01000214.1_3	RS_GCF_001282115.1	K00128	90	99.784	100
888.6	3.9e-256	NZ_LJBR01000244.1_13	RS_GCF_001282115.1	K00128	91.2	99.7947	100
866.3	2.1e-249	NZ_LJBR01000267.1_3	RS_GCF_001282115.1	K00128	91.1	99.7925	100
772.3	3.7e-221	NZ_LJBR01000297.1_20	RS_GCF_001282115.1	K00128	87.5	99.5465	99.7727
606.7	2.9e-171	NZ_LJBR01000316.1_5	RS_GCF_001282115.1	K00128	62.2	99.7917	100
916.4	1.7e-264	NZ_LJBR01000395.1_3	RS_GCF_001282115.1	K00128	95.4	99.5842	99.3776
365.9	5.4e-99	NZ_LJBR01000395.1_4	RS_GCF_001282115.1	K00128	69.2	94.2568	99.2883
569.3	5.8e-160	NZ_LJBR01000415.1_2	RS_GCF_001282115.1	K00128	58.4	93.8662	96.5714
560.1	3e-157	NZ_LJBR01000626.1_4	RS_GCF_001282115.1	K00128	65.9	96.7249	98.6696
641	1.4e-181	NZ_LJCO01000096.1_29	RS_GCF_001399675.1	K00128	66.9	94.9686	99.3421
755	7e-216	NZ_LJCO01000107.1_77	RS_GCF_001399675.1	K00128	73.1	98.4221	97.8431
572.8	4.7e-161	NZ_LJCS01000001.1_169	RS_GCF_001280945.1	K00128	58.6	99.3711	98.9562
543.5	3.1e-152	NZ_LJCS01000066.1_22	RS_GCF_001280945.1	K00128	56.2	96.3636	96.3636
844.7	6.5e-243	NZ_LJCV01000005.1_9	RS_GCF_001298575.1	K00128	89.1	97.5359	98.7526
765.4	5e-219	NZ_LJCV01000044.1_41	RS_GCF_001298575.1	K00128	82.1	97.7366	100
639.4	4.1e-181	NZ_LJCV01000044.1_41	RS_GCF_001298575.1	K00128	68.4	97.1193	99.5781
824.7	6.9e-237	NZ_LJCV01000048.1_16	RS_GCF_001298575.1	K00128	84.2	99.7947	100
577	2.5e-162	NZ_LJCV01000055.1_25	RS_GCF_001298575.1	K00128	59.3	99.5943	99.5943
732.3	4.8e-209	NZ_LJCV01000055.1_94	RS_GCF_001298575.1	K00128	73.6	99.1935	100
584.7	1.2e-164	NZ_LJCV01000099.1_134	RS_GCF_001298575.1	K00128	67.8	95.5032	98.8914
777.3	1.2e-222	NZ_LJCV01000099.1_2	RS_GCF_001298575.1	K00128	86.6	99.784	100
479.2	7.1e-133	NZ_LJCV01000129.1_8	RS_GCF_001298575.1	K00128	50.7	98.5597	97.7733
458.4	1.3e-126	NZ_LJCV01000144.1_39	RS_GCF_001298575.1	K00128	50.5	96.2963	94.1767
652.9	3.8e-185	NZ_LJCV01000242.1_44	RS_GCF_001298575.1	K00128	74.2	85.4331	99.5413
662.1	5e-188	NZ_LJCV01000257.1_32	RS_GCF_001298575.1	K00128	91.7	92.1376	83.7054
815.8	3.5e-234	NZ_LJCV01000260.1_36	RS_GCF_001298575.1	K00128	86.2	90.3409	98.5537
501.5	1.3e-139	NZ_LJCV01000263.1_42	RS_GCF_001298575.1	K00128	54.4	99.1667	98.3607
669.1	4.8e-190	NZ_LJCV01000270.1_45	RS_GCF_001298575.1	K00128	74.6	94.5607	96.5812
533.9	2.5e-149	NZ_LJCV01000277.1_23	RS_GCF_001298575.1	K00128	55.9	99.5976	99.5951
510.8	2.3e-142	NZ_LJCV01000277.1_23	RS_GCF_001298575.1	K00128	56.5	96.5795	96.3783
521.9	9.7e-146	NZ_LJCV01000278.1_5	RS_GCF_001298575.1	K00128	54.3	97.9633	100
595.9	5.2e-168	NZ_LJCV01000281.1_17	RS_GCF_001298575.1	K00128	60	99.5833	99.7912
761.5	7.6e-218	NZ_LJCV01000289.1_9	RS_GCF_001298575.1	K00128	76.6	99.2203	98.4526
908.7	3.7e-262	NZ_LJCV01000297.1_3	RS_GCF_001298575.1	K00128	95.4	96.9388	99.3724
363.2	3.5e-98	NZ_LJCV01000297.1_4	RS_GCF_001298575.1	K00128	69	93.6242	99.2883
566.2	5.2e-159	NZ_LJCV01000310.1_6	RS_GCF_001298575.1	K00128	58	88.4413	96.5714
918.3	4.5e-265	NZ_LJCW01000028.1_4	RS_GCF_001298555.1	K00128	96	99.7912	100
369	6.4e-100	NZ_LJCW01000028.1_5	RS_GCF_001298555.1	K00128	66.7	93.311	99.2883
806.2	2.5e-231	NZ_LJCW01000033.1_163	RS_GCF_001298555.1	K00128	84.6	99.3776	99.5842
569.7	4.5e-160	NZ_LJCW01000087.1_2	RS_GCF_001298555.1	K00128	59	93.0018	96.5714
513.1	4.5e-143	NZ_LJCW01000121.1_7	RS_GCF_001298555.1	K00128	52.2	98.1557	99.5842
894.8	5.4e-258	NZ_LJCW01000219.1_74	RS_GCF_001298555.1	K00128	93.8	99.7942	100
845.5	3.7e-243	NZ_LJCW01000337.1_14	RS_GCF_001298555.1	K00128	91.1	99.7877	100
594	1.9e-167	NZ_LJCW01000346.1_58	RS_GCF_001298555.1	K00128	67.5	96.7391	98.4513
605.1	8.5e-171	NZ_LJCW01000357.1_82	RS_GCF_001298555.1	K00128	61.1	99.5833	99.7912
477.2	3.2e-132	NZ_LJCX01000001.1_252	RS_GCF_001298545.1	K00128	55.7	87.0855	97.8218
475.3	1e-131	NZ_LJCX01000001.1_348	RS_GCF_001298545.1	K00128	51.6	96.2105	95.4071
517.7	1.8e-144	NZ_LJCX01000005.1_138	RS_GCF_001298545.1	K00128	53	98.9712	100
563.9	2.2e-158	NZ_LJCX01000023.1_171	RS_GCF_001298545.1	K00128	64.8	91.9087	98.4513
806.2	2.4e-231	NZ_LJCX01000023.1_41	RS_GCF_001298545.1	K00128	89.8	99.784	100
596.7	3e-168	NZ_LJCX01000024.1_107	RS_GCF_001298545.1	K00128	61.1	98.3437	99.1649
881.3	6.3e-254	NZ_LJCX01000024.1_82	RS_GCF_001298545.1	K00128	92.1	98.5656	100
768.1	7e-220	NZ_LJCX01000026.1_653	RS_GCF_001298545.1	K00128	87.8	98.6425	99.0909
461.8	1.2e-127	NZ_LJCX01000027.1_103	RS_GCF_001298545.1	K00128	50.8	98.5567	97.5709
858.2	5.7e-247	NZ_LJCX01000028.1_75	RS_GCF_001298545.1	K00128	86.8	99.7947	100
361.3	1.4e-97	NZ_LJCX01000029.1_214	RS_GCF_001298545.1	K00128	66.7	91.4754	99.2883
917.9	6e-265	NZ_LJCX01000029.1_215	RS_GCF_001298545.1	K00128	95.8	98.5537	99.7908
570.9	2e-160	NZ_LJCX01000029.1_58	RS_GCF_001298545.1	K00128	57.6	94.708	98.8571
595.9	5e-168	NZ_LJGT01000036.1_252	RS_GCF_001751365.1	K00128	67.4	96.3203	98.4513
726.1	3.3e-207	NZ_LJGT01000036.1_415	RS_GCF_001751365.1	K00128	80.1	99.7886	100
462.2	9.5e-128	NZ_LJGT01000037.1_348	RS_GCF_001751365.1	K00128	50.8	98.4314	95.4455
760.4	1.6e-217	NZ_LJGT01000038.1_1403	RS_GCF_001751365.1	K00128	74.8	99.7942	100
457.6	2.2e-126	NZ_LJGT01000038.1_402	RS_GCF_001751365.1	K00128	50.4	98.0892	97.7035
605.1	8.5e-171	NZ_LJGT01000041.1_1114	RS_GCF_001751365.1	K00128	60.8	99.7908	99.5825
776.5	2.2e-222	NZ_LJGT01000041.1_1129	RS_GCF_001751365.1	K00128	80.1	98.3505	99.1684
552.4	8.2e-155	NZ_LJGT01000041.1_245	RS_GCF_001751365.1	K00128	57	84.0266	96.5714
365.2	1.1e-98	NZ_LJGT01000041.1_362	RS_GCF_001751365.1	K00128	68.7	83.2845	98.9324
860.9	8.6e-248	NZ_LJGT01000041.1_363	RS_GCF_001751365.1	K00128	88	98.7526	99.3724
357.8	1.5e-96	NZ_LJGU01000116.1_35	RS_GCF_001751245.1	K00128	66	89.4904	99.2883
835.5	3.9e-240	NZ_LJGU01000116.1_36	RS_GCF_001751245.1	K00128	86.9	98.9583	99.5807
577	3.1e-162	NZ_LJGU01000118.1_3	RS_GCF_001751245.1	K00128	60.7	85.5462	96.5714
804.3	9.7e-231	NZ_LJGU01000153.1_12	RS_GCF_001751245.1	K00128	81	99.7942	100
763.8	1.5e-218	NZ_LJGU01000158.1_19	RS_GCF_001751245.1	K00128	79.5	98.3573	99.5842
585.1	9.2e-165	NZ_LJGU01000158.1_29	RS_GCF_001751245.1	K00128	59.5	99.793	99.5825
596.3	3.8e-168	NZ_LJGW01000081.1_36	RS_GCF_001751255.1	K00128	66.7	96.3203	98.4513
468.8	1e-129	NZ_LJGW01000147.1_3	RS_GCF_001751255.1	K00128	50	98.4615	95.4455
571.2	1.6e-160	NZ_LJGW01000168.1_25	RS_GCF_001751255.1	K00128	58.4	87.6736	96.5714
362.1	8.9e-98	NZ_LJGW01000221.1_6	RS_GCF_001751255.1	K00128	66.5	82.6471	98.9324
865.1	4.6e-249	NZ_LJGW01000221.1_7	RS_GCF_001751255.1	K00128	88.6	98.7526	98.3437
818.9	4e-235	NZ_LJGW01000271.1_4	RS_GCF_001751255.1	K00128	82.5	96.6535	97.2277
742.3	4.5e-212	NZ_LJGW01000278.1_2	RS_GCF_001751255.1	K00128	73.6	99.7942	100
553.9	2.3e-155	NZ_LJGW01000416.1_18	RS_GCF_001751255.1	K00128	57	97.2056	97.4
594.7	1.1e-167	NZ_LJGW01000417.1_14	RS_GCF_001751255.1	K00128	60	99.7908	99.5825
768.8	4.5e-220	NZ_LJGW01000674.1_1	RS_GCF_001751255.1	K00128	79.5	98.3505	99.1684
677.2	1.7e-192	NZ_LJGW01000691.1_9	RS_GCF_001751255.1	K00128	79	99.7792	95.6897
936	2.2e-270	NZ_LJHQ01000020.1_85	RS_GCF_001295925.1	K00128	94.7	99.8028	100
654.4	1.2e-185	NZ_LJHQ01000033.1_28	RS_GCF_001295925.1	K00128	68.3	98.5477	98.9627
443.4	4.2e-122	NZ_LJHR01000004.1_189	RS_GCF_001296005.1	K00128	50.9	96.5739	96
532.7	5.6e-149	NZ_LJHR01000005.1_239	RS_GCF_001296005.1	K00128	55.4	98.0119	96.4497
502.3	8.1e-140	NZ_LJHR01000005.1_239	RS_GCF_001296005.1	K00128	53.5	96.6203	96.1771
461.5	1.5e-127	NZ_LJHR01000022.1_27	RS_GCF_001296005.1	K00128	52	94.2623	96.6316
713.8	1.7e-203	NZ_LJHR01000027.1_86	RS_GCF_001296005.1	K00128	75.6	98.3333	98.5386
701.4	9.2e-200	NZ_LJHR01000032.1_35	RS_GCF_001296005.1	K00128	71.6	97.2222	98
687.2	1.8e-195	NZ_LJHR01000048.1_68	RS_GCF_001296005.1	K00128	69.2	98.004	96.8442
792.7	2.9e-227	NZ_LJHS01000005.1_453	RS_GCF_001296045.1	K00128	83.1	98.3368	99.5789
809.3	3e-232	NZ_LJHS01000007.1_44	RS_GCF_001296045.1	K00128	82.8	99.7951	100
682.2	5.6e-194	NZ_LJHS01000007.1_44	RS_GCF_001296045.1	K00128	69.3	99.7951	99.7959
454.5	1.9e-125	NZ_LJHS01000009.1_199	RS_GCF_001296045.1	K00128	52.5	96.4583	97.8947
876.3	2.1e-252	NZ_LJHS01000022.1_115	RS_GCF_001296045.1	K00128	86	99.8035	99.6078
923.7	1.2e-266	NZ_LJHS01000022.1_6	RS_GCF_001296045.1	K00128	91.4	99.8054	100
467.6	2.1e-129	NZ_LJHT01000061.1_17	RS_GCF_001295905.1	K00128	53.5	99.5772	98.9474
452.2	9.1e-125	NZ_LJHT01000061.1_17	RS_GCF_001295905.1	K00128	51.9	98.9429	99.3644
995	6.4e-288	NZ_LJHT01000103.1_16	RS_GCF_001295905.1	K00128	64	98.625	100
406.8	4.4e-111	NZ_LJHU01000034.1_2	RS_GCF_001295975.1	K00128	50	95.3782	95.7717
821.6	6e-236	NZ_LJHU01000087.1_2	RS_GCF_001295975.1	K00128	84.8	99.8004	100
573.9	2.1e-161	NZ_LJHV01000008.1_676	RS_GCF_001296025.1	K00128	60.1	97.8992	97.4843
649.8	3e-184	NZ_LJHV01000016.1_3	RS_GCF_001296025.1	K00128	67.9	98.7526	99.5807
1007.7	9.4e-292	NZ_LJHW01000001.1_147	RS_GCF_001295865.1	K00128	65	98.6129	100
752.3	4.3e-215	NZ_LJHX01000087.1_23	RS_GCF_001295935.1	K00128	77.7	99.7912	100
677.6	1.4e-192	NZ_LJHX01000093.1_38	RS_GCF_001295935.1	K00128	71.2	98.5447	99.7904
867.1	1.2e-249	NZ_LJHY01000002.1_65	RS_GCF_001295795.1	K00128	91.6	99.7895	100
523.5	3.2e-146	NZ_LJHY01000003.1_210	RS_GCF_001295795.1	K00128	55.6	98.7179	97.8814
644.4	1.3e-182	NZ_LJHY01000003.1_97	RS_GCF_001295795.1	K00128	67.3	99.3724	99.7904
586.3	4e-165	NZ_LJHY01000004.1_142	RS_GCF_001295795.1	K00128	60.9	98.5263	97.9036
813.5	1.6e-233	NZ_LJHY01000016.1_40	RS_GCF_001295795.1	K00128	82.8	99.591	99.591
820.8	9.7e-236	NZ_LJHY01000016.1_67	RS_GCF_001295795.1	K00128	86.1	99.7872	100
474.6	1.8e-131	NZ_LJHY01000023.1_106	RS_GCF_001295795.1	K00128	52.8	91.8327	91.8164
703.4	2.1e-200	NZ_LJHY01000023.1_154	RS_GCF_001295795.1	K00128	79.7	99.5546	98.8962
751.1	9.5e-215	NZ_LJHY01000024.1_5	RS_GCF_001295795.1	K00128	80	98.9496	98.3299
673.7	2e-191	NZ_LJIA01000002.1_126	RS_GCF_001295775.1	K00128	68.9	99.802	99.0196
512.7	6e-143	NZ_LJIC01000074.1_80	RS_GCF_001295845.1	K00128	53.8	96.2302	97.1944
920.6	9.1e-266	NZ_LJIC01000120.1_15	RS_GCF_001295845.1	K00128	96.8	99.7904	100
592	7.5e-167	NZ_LJIC01000168.1_7	RS_GCF_001295845.1	K00128	62.4	96.875	99.359
791.6	6.9e-227	NZ_LJIE01000001.1_165	RS_GCF_001281695.1	K00128	76.4	98.6408	97.3333
542.7	5.1e-152	NZ_LJIE01000001.1_2628	RS_GCF_001281695.1	K00128	53.9	96.5885	99.3421
520.4	2.7e-145	NZ_LJIE01000004.1_8	RS_GCF_001281695.1	K00128	52.9	95.4644	96.7105
939.9	1.5e-271	NZ_LJIX01000006.1_2491	RS_GCF_001420595.1	K00128	94.1	99.798	100
762.7	3.3e-218	NZ_LJIX01000006.1_2491	RS_GCF_001420595.1	K00128	74.8	98.7879	98.3903
705.3	5.8e-201	NZ_LJIX01000006.1_2758	RS_GCF_001420595.1	K00128	75.4	98.9059	99.1228
727.2	1.5e-207	NZ_LJIX01000006.1_3132	RS_GCF_001420595.1	K00128	70.5	99.7972	100
688.7	6e-196	NZ_LJIX01000006.1_3132	RS_GCF_001420595.1	K00128	67	98.783	98.1891
702.2	5.4e-200	NZ_LJIZ01000026.1_125	RS_GCF_001420605.1	K00128	65	99.8024	99.0196
569.7	3.8e-160	NZ_LJIZ01000026.1_275	RS_GCF_001420605.1	K00128	59.2	97.4194	99.5604
533.9	2.4e-149	NZ_LJJB01000007.1_1578	RS_GCF_001420695.1	K00128	56.5	97.8903	97.2746
622.9	4e-176	NZ_LJJB01000007.1_204	RS_GCF_001420695.1	K00128	62.3	99.7921	100
658.3	8.9e-187	NZ_LJJB01000007.1_399	RS_GCF_001420695.1	K00128	62.1	98.8095	98.2353
642.1	6.4e-182	NZ_LJJB01000010.1_232	RS_GCF_001420695.1	K00128	62.2	99.5885	99.5885
875.9	2.7e-252	NZ_LJJC01000004.1_2072	RS_GCF_001420715.1	K00128	86.6	99.798	100
765.4	5.1e-219	NZ_LJJC01000004.1_2072	RS_GCF_001420715.1	K00128	75.1	98.7879	98.3903
658.7	6.2e-187	NZ_LJJC01000004.1_2206	RS_GCF_001420715.1	K00128	68.2	99.7812	100
793.5	1.7e-227	NZ_LJJC01000004.1_928	RS_GCF_001420715.1	K00128	77.3	99.7976	99.7976
664.8	9.3e-189	NZ_LJJC01000004.1_928	RS_GCF_001420715.1	K00128	64.1	99.1903	98.5915
805.4	4.5e-231	NZ_LJJE01000063.1_118	RS_GCF_001854765.1	K00128	74.1	99.8028	100
796.2	2.7e-228	NZ_LJJE01000063.1_118	RS_GCF_001854765.1	K00128	72.3	99.8028	100
555.4	7.4e-156	NZ_LJJF01000001.1_1284	RS_GCF_001625365.1	K00128	62.8	97.3856	99.115
831.6	5.7e-239	NZ_LJJF01000001.1_1651	RS_GCF_001625365.1	K00128	85.8	99.7942	100
743	2.6e-212	NZ_LJJF01000001.1_2228	RS_GCF_001625365.1	K00128	78.2	99.7921	100
605.9	5e-171	NZ_LJJF01000001.1_2258	RS_GCF_001625365.1	K00128	61.3	99.1701	98.7474
568.5	1e-159	NZ_LJJF01000001.1_3952	RS_GCF_001625365.1	K00128	58.5	93.5662	96.7619
310.5	2.7e-82	NZ_LJJF01000001.1_4024	RS_GCF_001625365.1	K00128	57.4	95.6811	98.9324
961.1	6.3e-278	NZ_LJJF01000001.1_4025	RS_GCF_001625365.1	K00128	96.8	99.7967	100
587.8	1.4e-165	NZ_LJJF01000001.1_5321	RS_GCF_001625365.1	K00128	66	98.5325	99.3617
657.9	1e-186	NZ_LJJF01000001.1_5689	RS_GCF_001625365.1	K00128	79.2	94.2222	95.9276
651	1.5e-184	NZ_LJOD01000001.1_250	RS_GCF_001295265.1	K00128	59	98.5267	99.0775
987.3	8.6e-286	NZ_LJOD01000006.1_186	RS_GCF_001295265.1	K00128	94.6	99.8066	100
765.4	4.7e-219	NZ_LJOD01000008.1_116	RS_GCF_001295265.1	K00128	79.9	99.7797	100
815.5	4e-234	NZ_LJPA01000002.1_34	RS_GCF_001414035.1	K00128	91.3	95.4348	92.616
870.2	1.5e-250	NZ_LJPA01000010.1_40	RS_GCF_001414035.1	K00128	97.4	92.3541	100
565.5	7.6e-159	NZ_LJPA01000010.1_71	RS_GCF_001414035.1	K00128	58.9	96.1066	95.5193
746.5	2.6e-213	NZ_LJPA01000011.1_75	RS_GCF_001414035.1	K00128	78	95.8569	87.7797
538.1	1.3e-150	NZ_LJPA01000015.1_153	RS_GCF_001414035.1	K00128	62.7	91.4938	96.2963
950.3	1.1e-274	NZ_LJPA01000017.1_42	RS_GCF_001414035.1	K00128	96.4	99.802	100
546.2	4.7e-153	NZ_LJPA01000019.1_31	RS_GCF_001414035.1	K00128	57.1	98.7421	98.3299
910.6	9.5e-263	NZ_LJPA01000019.1_90	RS_GCF_001414035.1	K00128	97.7	99.7921	100
912.1	3.3e-263	NZ_LJPA01000020.1_3	RS_GCF_001414035.1	K00128	94.6	99.7934	100
585.1	9.3e-165	NZ_LJPA01000022.1_94	RS_GCF_001414035.1	K00128	59.6	97.3523	97.3631
797.3	1.3e-228	NZ_LJPA01000023.1_26	RS_GCF_001414035.1	K00128	73.4	99.8077	100
866.7	1.6e-249	NZ_LJPA01000023.1_39	RS_GCF_001414035.1	K00128	85.9	99.4059	99.8012
954.1	7.7e-276	NZ_LJPA01000031.1_34	RS_GCF_001414035.1	K00128	96.6	99.798	100
563.9	2.2e-158	NZ_LJPA01000061.1_6	RS_GCF_001414035.1	K00128	57.2	97.9592	97.5659
896.3	1.9e-258	NZ_LJPW01000030.1_34	RS_GCF_001400735.1	K00128	94.6	99.5893	99.7942
573.9	2.2e-161	NZ_LJPW01000064.1_66	RS_GCF_001400735.1	K00128	58.7	99.3927	100
537.7	1.7e-150	NZ_LJPW01000064.1_66	RS_GCF_001400735.1	K00128	55.4	99.3927	99.7959
978	5.1e-283	NZ_LJPW01000069.1_34	RS_GCF_001400735.1	K00128	96.6	99.8024	100
966.1	2e-279	NZ_LJPW01000069.1_44	RS_GCF_001400735.1	K00128	98.2	99.7988	99.5984
914.4	6.9e-264	NZ_LJPW01000082.1_15	RS_GCF_001400735.1	K00128	88.5	99.8028	100
979.5	1.7e-283	NZ_LJQJ01000032.1_3	RS_GCF_001400815.1	K00128	99.6	99.7988	99.5984
993.4	1.2e-287	NZ_LJQJ01000268.1_10	RS_GCF_001400815.1	K00128	99	99.8024	100
932.2	3.1e-269	NZ_LJQJ01000369.1_22	RS_GCF_001400815.1	K00128	98	99.7959	100
718	8.8e-205	NZ_LJQJ01000522.1_1	RS_GCF_001400815.1	K00128	87.2	86.7521	80.2372
574.3	1.7e-161	NZ_LJQJ01000548.1_22	RS_GCF_001400815.1	K00128	57.8	99.1903	99.5918
531.2	1.6e-148	NZ_LJQJ01000548.1_22	RS_GCF_001400815.1	K00128	54	99.3927	99.7959
895.2	4.2e-258	NZ_LJRO01000079.1_124	RS_GCF_001401155.1	K00128	93.4	99.5918	100
970.3	1e-280	NZ_LJRO01000206.1_120	RS_GCF_001401155.1	K00128	98.4	99.7988	99.5984
984.6	5.4e-285	NZ_LJRO01000206.1_130	RS_GCF_001401155.1	K00128	97.2	99.8024	100
923.3	1.5e-266	NZ_LJRO01000352.1_117	RS_GCF_001401155.1	K00128	88.7	99.8028	100
951.4	5.1e-275	NZ_LJSB01000038.1_112	RS_GCF_002742565.1	K00128	92.1	99.8028	100
984.9	4.1e-285	NZ_LJSB01000125.1_141	RS_GCF_002742565.1	K00128	99.2	99.7988	100
718.8	5.3e-205	NZ_LJSB01000157.1_53	RS_GCF_002742565.1	K00128	73.5	98.5477	98.9583
647.9	1.1e-183	NZ_LJSB01000183.1_35	RS_GCF_002742565.1	K00128	69	97.8903	98.9407
636	5.1e-180	NZ_LJSB01000462.1_37	RS_GCF_002742565.1	K00128	58.2	99.8145	100
922.5	2.5e-266	NZ_LJSD01000002.1_50	RS_GCF_001303895.1	K00128	92.5	99.802	100
823.5	1.5e-236	NZ_LJSD01000011.1_681	RS_GCF_001303895.1	K00128	83.6	99.793	100
1058.1	6.1e-307	NZ_LJSD01000011.1_712	RS_GCF_001303895.1	K00128	66.7	99.8737	100
807.4	1.2e-231	NZ_LJSD01000024.1_32	RS_GCF_001303895.1	K00128	81.9	99.7967	100
680.2	2.1e-193	NZ_LJSD01000033.1_19	RS_GCF_001303895.1	K00128	72.3	98.5417	100
481.1	1.9e-133	NZ_LJSD01000033.1_8	RS_GCF_001303895.1	K00128	50.5	94.246	94.9393
479.6	5.7e-133	NZ_LJSD01000033.1_8	RS_GCF_001303895.1	K00128	50	95.2381	95.3722
937.2	9.8e-271	NZ_LJSD01000038.1_90	RS_GCF_001303895.1	K00128	90.5	99.7988	99.5984
568.9	6.8e-160	NZ_LJSD01000051.1_98	RS_GCF_001303895.1	K00128	60.7	97.9381	98.3333
810.4	1.3e-232	NZ_LJSD01000056.1_109	RS_GCF_001303895.1	K00128	82.8	99.7904	99.7904
466.5	4.7e-129	NZ_LJSD01000058.1_14	RS_GCF_001303895.1	K00128	52.5	97.2574	96.8421
599.7	3.6e-169	NZ_LJSD01000065.1_39	RS_GCF_001303895.1	K00128	62.7	98.3437	98.5447
867.5	9.3e-250	NZ_LJSD01000075.1_376	RS_GCF_001303895.1	K00128	86	99.7938	99.7938
637.5	1.6e-180	NZ_LJSD01000075.1_397	RS_GCF_001303895.1	K00128	63.6	98.3903	99.3902
616.7	2.8e-174	NZ_LJSI01000047.1_5	RS_GCF_001305295.1	K00128	64.9	99.1614	99.3684
985.7	2.5e-285	NZ_LJSR01000004.1_157	RS_GCF_001297245.1	K00128	98.2	99.8051	100
640.6	1.8e-181	NZ_LJSR01000006.1_87	RS_GCF_001297245.1	K00128	66.2	99.7908	100
691.8	7e-197	NZ_LJSR01000010.1_11	RS_GCF_001297245.1	K00128	71.3	99.7938	99.7938
798.5	5.1e-229	NZ_LJSR01000010.1_53	RS_GCF_001297245.1	K00128	82.5	99.7868	100
944.1	7.9e-273	NZ_LJSR01000025.1_35	RS_GCF_001297245.1	K00128	97.7	99.7951	100
701	1.2e-199	NZ_LJSR01000025.1_35	RS_GCF_001297245.1	K00128	70.3	99.7951	99.7959
980.7	7.7e-284	NZ_LJSR01000031.1_4	RS_GCF_001297245.1	K00128	98.2	99.7972	100
633.6	2.2e-179	NZ_LJSR01000039.1_32	RS_GCF_001297245.1	K00128	65.7	99.5816	99.7925
507.7	1.9e-141	NZ_LJYG01000019.1_9	RS_GCF_001440035.1	K00128	55	97.921	95.9184
657.1	2.1e-186	NZ_LJYG01000045.1_86	RS_GCF_001440035.1	K00128	65.2	92	96.988
933.7	1.1e-269	NZ_LJYG01000094.1_101	RS_GCF_001440035.1	K00128	93.9	99.7976	100
979.9	1.3e-283	NZ_LJYG01000101.1_33	RS_GCF_001440035.1	K00128	98.2	99.7996	100
922.2	3.1e-266	NZ_LJYG01000104.1_118	RS_GCF_001440035.1	K00128	97.1	99.7904	100
831.2	7.9e-239	NZ_LJYG01000110.1_105	RS_GCF_001440035.1	K00128	83.2	96.7433	97.6789
839.7	2.1e-241	NZ_LJYG01000112.1_459	RS_GCF_001440035.1	K00128	86	99.7951	100
712.2	5e-203	NZ_LJYW01000001.1_1176	RS_GCF_001305515.1	K00128	73.9	98.7629	98.7629
805.4	4.4e-231	NZ_LJYW01000001.1_1304	RS_GCF_001305515.1	K00128	82.1	99.7951	100
679.1	4.7e-193	NZ_LJYW01000001.1_1304	RS_GCF_001305515.1	K00128	68.9	99.7951	99.7959
643.7	2.2e-182	NZ_LJYW01000001.1_2537	RS_GCF_001305515.1	K00128	67	98.8	99.1952
738	8.6e-211	NZ_LJYW01000001.1_3528	RS_GCF_001305515.1	K00128	76.2	99.7951	100
765.8	4e-219	NZ_LJYW01000001.1_4492	RS_GCF_001305515.1	K00128	78.7	97.8641	98.6328
670.2	2.2e-190	NZ_LJYW01000001.1_4940	RS_GCF_001305515.1	K00128	66.5	99.7988	100
603.2	3e-170	NZ_LJYX01000017.1_85	RS_GCF_001440345.1	K00128	70.9	99.7748	100
719.2	4.2e-205	NZ_LK022848.1_1148	RS_GCF_000938975.1	K00128	72	99.1935	100
599.4	4.5e-169	NZ_LK022848.1_2070	RS_GCF_000938975.1	K00128	70.2	96.7462	98.4513
806.2	2.6e-231	NZ_LK022848.1_2838	RS_GCF_000938975.1	K00128	84.4	98.5626	99.7921
595.9	5.2e-168	NZ_LK022848.1_2854	RS_GCF_000938975.1	K00128	60.2	99.5868	99.5825
953.7	9.9e-276	NZ_LK022848.1_5186	RS_GCF_000938975.1	K00128	99	99.7942	100
572.8	5.2e-161	NZ_LK022848.1_5447	RS_GCF_000938975.1	K00128	59.8	94.2272	96.5714
352.1	7.8e-95	NZ_LK022848.1_5604	RS_GCF_000938975.1	K00128	65.6	96.1806	98.9324
937.9	5.5e-271	NZ_LK022848.1_5605	RS_GCF_000938975.1	K00128	98.1	99.7908	100
943.3	1.4e-272	NZ_LK022848.1_580	RS_GCF_000938975.1	K00128	96.1	99.8039	100
501.9	1e-139	NZ_LK022848.1_6652	RS_GCF_000938975.1	K00128	51.8	98.364	100
595.5	6.9e-168	NZ_LK022848.1_7666	RS_GCF_000938975.1	K00128	58.3	97.561	96.3855
507.3	2.4e-141	NZ_LK022848.1_7686	RS_GCF_000938975.1	K00128	57	98.5386	95.5645
500	3.8e-139	NZ_LK022848.1_7920	RS_GCF_000938975.1	K00128	57.1	98.5325	98.3122
581.6	1e-163	NZ_LK022848.1_8878	RS_GCF_000938975.1	K00128	60.5	98.5507	98.1211
633.6	2.2e-179	NZ_LK391969.1_1946	RS_GCF_000939975.1	K00128	65.7	98.7448	99.1597
793.1	2.3e-227	NZ_LK391969.1_2471	RS_GCF_000939975.1	K00128	80.2	98.5743	98.5743
925.6	3e-267	NZ_LK931720.1_3226	RS_GCF_000938735.2	K00128	90.6	99.8039	100
700.3	2.2e-199	NZ_LK931720.1_763	RS_GCF_000938735.2	K00128	63.6	99.0741	98.893
700.7	1.4e-199	NZ_LK931837.1_7	RS_GCF_000938735.2	K00128	73.6	99.7802	100
681.4	9.7e-194	NZ_LKAJ01000002.1_350	RS_GCF_001431295.1	K00128	67.1	98.3903	99.3902
706.8	2.2e-201	NZ_LKAJ01000013.1_60	RS_GCF_001431295.1	K00128	67.8	99.4106	98.4405
596.7	3.4e-168	NZ_LKAQ01000001.1_706	RS_GCF_001874525.1	K00128	54.9	99.4424	99.0775
583.9	2.1e-164	NZ_LKAQ01000004.1_1584	RS_GCF_001874525.1	K00128	56.9	96.8191	98.3838
494.6	1.7e-137	NZ_LKAQ01000004.1_1584	RS_GCF_001874525.1	K00128	50.2	96.0239	96.4427
735.3	5.5e-210	NZ_LKBA01000001.1_157	RS_GCF_001307765.1	K00128	76.9	99.1667	99.3737
539.3	5.8e-151	NZ_LKBA01000004.1_30	RS_GCF_001307765.1	K00128	56.4	98.3471	98.1328
1170.2	0	NZ_LKBA01000004.1_408	RS_GCF_001307765.1	K00128	73.8	99.872	100
570.9	1.5e-160	NZ_LKBA01000004.1_760	RS_GCF_001307765.1	K00128	79.7	91.0224	70.0576
821.6	5.9e-236	NZ_LKBA01000006.1_432	RS_GCF_001307765.1	K00128	83.4	99.7951	100
664.8	9.2e-189	NZ_LKBA01000006.1_432	RS_GCF_001307765.1	K00128	67.1	99.7951	99.7959
587.4	1.9e-165	NZ_LKBA01000006.1_620	RS_GCF_001307765.1	K00128	59.5	97.7778	96.4143
511.9	9.9e-143	NZ_LKBA01000019.1_484	RS_GCF_001307765.1	K00128	55.3	97.9296	98.9627
458.8	9.1e-127	NZ_LKBD01000024.1_58	RS_GCF_001399975.1	K00128	54.2	99.095	98.8962
950.7	8.7e-275	NZ_LKBR01000002.1_108	RS_GCF_002723595.1	K00128	92.1	99.8028	100
713	2.9e-203	NZ_LKBR01000017.1_45	RS_GCF_002723595.1	K00128	72.6	98.5477	98.9583
961.1	6.3e-278	NZ_LKBR01000022.1_65	RS_GCF_002723595.1	K00128	95.4	99.7988	100
817	1.4e-234	NZ_LKBR01000031.1_21	RS_GCF_002723595.1	K00128	86.7	99.7951	100
642.5	5.4e-182	NZ_LKBR01000046.1_137	RS_GCF_002723595.1	K00128	58.8	98.7013	98.893
893.3	1.6e-257	NZ_LKBT01000003.1_104	RS_GCF_002699985.1	K00128	88.5	99.7988	100
932.2	3.2e-269	NZ_LKBT01000007.1_104	RS_GCF_002699985.1	K00128	89.7	99.8028	100
767.7	9.8e-220	NZ_LKBT01000008.1_129	RS_GCF_002699985.1	K00128	78.4	99.3697	99.5789
657.5	1.6e-186	NZ_LKBT01000012.1_286	RS_GCF_002699985.1	K00128	59.8	99.8155	100
897.9	6.5e-259	NZ_LKBT01000013.1_49	RS_GCF_002699985.1	K00128	89.5	99.389	99.7955
889.8	1.8e-256	NZ_LKBT01000045.1_237	RS_GCF_002699985.1	K00128	87.7	99.8024	100
577	2.6e-162	NZ_LKBT01000056.1_190	RS_GCF_002699985.1	K00128	57.8	99.3927	100
542	9.1e-152	NZ_LKBT01000056.1_190	RS_GCF_002699985.1	K00128	55.6	99.3927	99.7959
643.7	2.4e-182	NZ_LKCA01000002.1_156	RS_GCF_002723575.1	K00128	57.7	99.8155	100
919.5	2.2e-265	NZ_LKCA01000005.1_114	RS_GCF_002723575.1	K00128	88.9	99.8028	100
832.8	2.6e-239	NZ_LKCA01000023.1_245	RS_GCF_002723575.1	K00128	87.2	99.3865	100
950.3	1.1e-274	NZ_LKCA01000037.1_213	RS_GCF_002723575.1	K00128	96.6	99.7988	99.5984
967.6	6.9e-280	NZ_LKCA01000037.1_220	RS_GCF_002723575.1	K00128	96	99.8024	100
513.8	2.6e-143	NZ_LKCA01000038.1_134	RS_GCF_002723575.1	K00128	56.4	96.4286	97.2632
575.9	5.7e-162	NZ_LKCA01000040.1_136	RS_GCF_002723575.1	K00128	58	99.1903	99.5918
537.3	2.2e-150	NZ_LKCA01000040.1_136	RS_GCF_002723575.1	K00128	54.8	99.3927	99.7959
809.3	3.1e-232	NZ_LKDW01000004.1_30	RS_GCF_001401805.1	K00128	75.7	99.8028	100
958	5.5e-277	NZ_LKEG01000015.1_29	RS_GCF_001645105.1	K00128	92.7	99.8028	100
569.7	4.1e-160	NZ_LKEG01000025.1_150	RS_GCF_001645105.1	K00128	57	99.3927	100
541.6	1.2e-151	NZ_LKEG01000025.1_150	RS_GCF_001645105.1	K00128	55.6	99.3927	99.7959
648.7	6.7e-184	NZ_LKEG01000025.1_62	RS_GCF_001645105.1	K00128	69.2	97.9079	98.3193
939.5	1.9e-271	NZ_LKEG01000028.1_14	RS_GCF_001645105.1	K00128	99.8	99.7951	100
689.1	4.6e-196	NZ_LKEG01000032.1_81	RS_GCF_001645105.1	K00128	68.4	99.5943	99.7967
987.6	6.3e-286	NZ_LKEG01000042.1_58	RS_GCF_001645105.1	K00128	99.8	99.7988	100
722.2	4.8e-206	NZ_LKEG01000052.1_174	RS_GCF_001645105.1	K00128	73.9	98.5477	98.9583
631.7	9.5e-179	NZ_LKEG01000060.1_178	RS_GCF_001645105.1	K00128	57.8	99.8145	100
573.5	2.8e-161	NZ_LKEH01000017.1_120	RS_GCF_001642795.1	K00128	58	99.1903	99.5918
540.4	2.6e-151	NZ_LKEH01000017.1_120	RS_GCF_001642795.1	K00128	55.2	99.3927	99.7959
636.7	3e-180	NZ_LKEH01000017.1_289	RS_GCF_001642795.1	K00128	57.4	99.8155	100
969.5	1.8e-280	NZ_LKEH01000018.1_297	RS_GCF_001642795.1	K00128	95.6	99.8024	100
949.1	2.5e-274	NZ_LKEH01000018.1_304	RS_GCF_001642795.1	K00128	96	99.7988	99.5984
512.7	5.7e-143	NZ_LKEH01000026.1_449	RS_GCF_001642795.1	K00128	56.7	98.1092	98.3158
921	7.4e-266	NZ_LKEH01000035.1_38	RS_GCF_001642795.1	K00128	88.9	99.8028	100
840.5	1.2e-241	NZ_LKEH01000043.1_145	RS_GCF_001642795.1	K00128	88.1	99.3865	100
917.5	8.2e-265	NZ_LKEM01000016.1_114	RS_GCF_001466965.1	K00128	88.7	99.8028	100
574.7	1.3e-161	NZ_LKEM01000029.1_219	RS_GCF_001466965.1	K00128	58	99.1903	99.5918
538.1	1.3e-150	NZ_LKEM01000029.1_219	RS_GCF_001466965.1	K00128	54.8	99.3927	99.7959
876.7	1.6e-252	NZ_LKEM01000029.1_33	RS_GCF_001466965.1	K00128	88	99.7972	100
977.2	8.5e-283	NZ_LKEM01000045.1_13	RS_GCF_001466965.1	K00128	99.2	99.7988	100
989.6	1.7e-286	NZ_LKEM01000045.1_23	RS_GCF_001466965.1	K00128	98.2	99.8024	100
922.5	2.5e-266	NZ_LKEM01000051.1_154	RS_GCF_001466965.1	K00128	96.7	99.7955	100
717.2	1.5e-204	NZ_LKET01000068.1_348	RS_GCF_001317355.1	K00128	73.8	99.5624	99.7807
695.3	6.6e-198	NZ_LKHV01000021.1_14	RS_GCF_001431315.1	K00128	67.1	98.2353	99.2095
626.3	3.6e-177	NZ_LKIT01000002.1_808	RS_GCF_001306995.1	K00128	66.2	96.728	99.3711
956.1	2.1e-276	NZ_LKIT01000002.1_892	RS_GCF_001306995.1	K00128	91.2	99.8047	100
745.7	4e-213	NZ_LKIT01000005.1_618	RS_GCF_001306995.1	K00128	77.5	99.7921	100
488.4	1.2e-135	NZ_LKIT01000005.1_620	RS_GCF_001306995.1	K00128	53.3	96.4876	97.4843
672.9	3.4e-191	NZ_LKIU01000003.1_90	RS_GCF_001307035.1	K00128	69.4	99.1903	98.3903
734.6	9.9e-210	NZ_LKIU01000004.1_137	RS_GCF_001307035.1	K00128	73.7	98.6248	99.6032
675.2	6.3e-192	NZ_LKIU01000005.1_59	RS_GCF_001307035.1	K00128	74.5	98.6726	98.8938
505	1.2e-140	NZ_LKIU01000006.1_235	RS_GCF_001307035.1	K00128	58.1	97.0021	98.6957
611.3	1.2e-172	NZ_LKIU01000006.1_45	RS_GCF_001307035.1	K00128	67.8	94.9474	95.9488
633.6	2.5e-179	NZ_LKKK01000001.1_8	RS_GCF_001446935.1	K00128	57.4	99.2606	99.262
768.8	4.6e-220	NZ_LKKK01000002.1_660	RS_GCF_001446935.1	K00128	77	99.7967	100
909.4	2.2e-262	NZ_LKKK01000011.1_569	RS_GCF_001446935.1	K00128	87	99.8028	100
710.3	1.9e-202	NZ_LKKK01000015.1_118	RS_GCF_001446935.1	K00128	73.8	99.3697	99.5789
958	5.3e-277	NZ_LKKO01000001.1_333	RS_GCF_001455965.1	K00128	95.7	99.7976	100
534.6	1.5e-149	NZ_LKKO01000035.1_5	RS_GCF_001455965.1	K00128	58.1	94.5419	95.2475
518.8	7.3e-145	NZ_LKKO01000062.1_1	RS_GCF_001455965.1	K00128	61.2	99.5402	86.7735
914.1	8.7e-264	NZ_LKPJ01000001.1_138	RS_GCF_001443045.1	K00128	93.4	99.7947	100
1282.7	0	NZ_LKPJ01000001.1_176	RS_GCF_001443045.1	K00128	79.8	99.8747	100
904.4	6.8e-261	NZ_LKPJ01000001.1_412	RS_GCF_001443045.1	K00128	95	99.7908	100
937.2	9.5e-271	NZ_LKPJ01000003.1_163	RS_GCF_001443045.1	K00128	97.3	99.7938	100
707.6	1.2e-201	NZ_LKPJ01000003.1_86	RS_GCF_001443045.1	K00128	72.1	99.7921	100
473	5.1e-131	NZ_LKPJ01000003.1_86	RS_GCF_001443045.1	K00128	52.3	96.4657	97.0526
454.9	1.4e-125	NZ_LKPJ01000007.1_154	RS_GCF_001443045.1	K00128	52.7	97.6793	97.2632
1054.7	4.6e-306	NZ_LKPJ01000007.1_254	RS_GCF_001443045.1	K00128	96.9	99.8158	100
947.2	9.1e-274	NZ_LKPJ01000008.1_20	RS_GCF_001443045.1	K00128	99.4	99.7917	100
943.7	1e-272	NZ_LKPJ01000009.1_217	RS_GCF_001443045.1	K00128	94.9	99.7955	100
891.3	6.1e-257	NZ_LKPJ01000014.1_65	RS_GCF_001443045.1	K00128	93	99.7959	100
643.7	2.2e-182	NZ_LKPJ01000014.1_65	RS_GCF_001443045.1	K00128	66.2	98.9796	99.1837
696	3.7e-198	NZ_LKPJ01000014.1_81	RS_GCF_001443045.1	K00128	72	98.3673	99.3814
633.6	2.2e-179	NZ_LKPJ01000025.1_89	RS_GCF_001443045.1	K00128	66.5	99.1684	100
581.3	1.3e-163	NZ_LKPJ01000025.1_89	RS_GCF_001443045.1	K00128	62.4	99.1684	100
842.8	2.4e-242	NZ_LKPJ01000028.1_20	RS_GCF_001443045.1	K00128	89.3	99.1649	100
842	4.3e-242	NZ_LKPJ01000034.1_37	RS_GCF_001443045.1	K00128	83.1	99.7988	100
981.9	3.5e-284	NZ_LKPJ01000041.1_27	RS_GCF_001443045.1	K00128	98.6	99.8016	100
660.6	1.7e-187	NZ_LKPJ01000061.1_7	RS_GCF_001443045.1	K00128	69	97.1134	97.314
547.4	2.1e-153	NZ_LKTM01000001.1_14	RS_GCF_001417955.2	K00128	57.9	97.3361	96.5306
501.5	1.4e-139	NZ_LKTM01000001.1_218	RS_GCF_001417955.2	K00128	52.1	98.994	98.2072
716.8	2e-204	NZ_LKTM01000001.1_268	RS_GCF_001417955.2	K00128	71.1	99.7938	94.5312
505.4	9.3e-141	NZ_LKTM01000001.1_268	RS_GCF_001417955.2	K00128	54.8	95.2577	98.5043
750.7	1.3e-214	NZ_LKTM01000001.1_410	RS_GCF_001417955.2	K00128	82.4	93.763	90.099
548.9	7.5e-154	NZ_LKTM01000011.1_10	RS_GCF_001417955.2	K00128	55.4	97.7778	97.7778
493.4	3.7e-137	NZ_LKTM01000112.1_89	RS_GCF_001417955.2	K00128	52.9	94.9495	97.921
612.5	5.4e-173	NZ_LKTM01000113.1_42	RS_GCF_001417955.2	K00128	62.9	98.5685	95.6175
564.3	1.7e-158	NZ_LKTM01000224.1_54	RS_GCF_001417955.2	K00128	62.3	97.4895	95.9184
770.4	1.5e-220	NZ_LKTM01000286.1_22	RS_GCF_001417955.2	K00128	85.2	99.5614	99.7802
494.2	2.1e-137	NZ_LKTM01000307.1_46	RS_GCF_001417955.2	K00128	53	99.1753	98.9648
664.8	9.3e-189	NZ_LKTM01000327.1_19	RS_GCF_001417955.2	K00128	67.7	99.3939	99.5935
485	1.4e-134	NZ_LKTM01000339.1_117	RS_GCF_001417955.2	K00128	51.7	92.8709	91.8095
518.1	1.5e-144	NZ_LKTM01000350.1_83	RS_GCF_001417955.2	K00128	56.5	92.7734	98.5626
867.1	1.2e-249	NZ_LKTM01000375.1_8	RS_GCF_001417955.2	K00128	88.5	99.5918	99.7955
911	7.4e-263	NZ_LKTM01000384.1_20	RS_GCF_001417955.2	K00128	92.6	98.5772	99.3852
823.5	1.6e-236	NZ_LLEI02000021.1_602	RS_GCF_001399455.2	K00128	75.5	99.8028	100
805.8	3.5e-231	NZ_LLEI02000021.1_602	RS_GCF_001399455.2	K00128	73.9	99.8028	100
790.4	1.5e-226	NZ_LLER01000001.1_97	RS_GCF_001500315.1	K00128	77.8	99.7984	100
799.3	3.1e-229	NZ_LLER01000018.1_54	RS_GCF_001500315.1	K00128	81.8	99.1614	99.5789
558.1	1.1e-156	NZ_LLKB01000001.1_82	RS_GCF_001414325.1	K00128	58	99.5643	99.5643
830.5	1.2e-238	NZ_LLKN01000002.1_1978	RS_GCF_002900095.1	K00128	88.6	99.7821	97.8632
1019.2	2e-295	NZ_LLKN01000002.1_403	RS_GCF_002900095.1	K00128	98.5	99.8069	100
768.8	4.8e-220	NZ_LLWC01000008.1_279	RS_GCF_001561995.1	K00128	76.2	99.8051	100
525	1.1e-146	NZ_LLWC01000008.1_373	RS_GCF_001561995.1	K00128	57.5	97.9339	99.1701
774.6	8.7e-222	NZ_LLWE01000024.1_314	RS_GCF_001562055.1	K00128	75.4	99.8051	100
521.5	1.2e-145	NZ_LLWH01000080.1_5	RS_GCF_001411475.1	K00128	57.5	99.5643	93.0185
481.5	1.4e-133	NZ_LLWH01000080.1_5	RS_GCF_001411475.1	K00128	53.3	99.3464	92.6531
948.3	4.2e-274	NZ_LLWH01000101.1_10	RS_GCF_001411475.1	K00128	94.4	99.7988	100
950.3	1.1e-274	NZ_LLWH01000161.1_41	RS_GCF_001411475.1	K00128	92.1	99.8028	100
774.2	1e-221	NZ_LLWH01000192.1_23	RS_GCF_001411475.1	K00128	82.1	99.5763	99.7877
719.5	2.9e-205	NZ_LLWK01000033.1_201	RS_GCF_001529295.1	K00128	74.9	99.7743	100
597.8	1.5e-168	NZ_LLWK01000035.1_50	RS_GCF_001529295.1	K00128	54.7	99.0512	96.8635
640.6	1.7e-181	NZ_LLWK01000037.1_24	RS_GCF_001529295.1	K00128	65.6	99.3464	99.7812
923.7	1.2e-266	NZ_LLWK01000038.1_483	RS_GCF_001529295.1	K00128	87.4	99.8069	100
842.8	2.6e-242	NZ_LLWP01000003.1_199	RS_GCF_001412215.1	K00128	79.9	99.8054	100
684.5	1.2e-194	NZ_LLWP01000004.1_712	RS_GCF_001412215.1	K00128	60.3	98.7085	98.893
731.9	6.3e-209	NZ_LLWP01000010.1_24	RS_GCF_001412215.1	K00128	70.3	99.8008	100
623.6	2.2e-176	NZ_LLWP01000012.1_113	RS_GCF_001412215.1	K00128	66.5	99.7859	100
879.4	2.3e-253	NZ_LLWQ01000008.1_95	RS_GCF_001447385.1	K00128	92.9	99.7925	100
604.4	1.5e-170	NZ_LLWQ01000099.1_19	RS_GCF_001447385.1	K00128	63.9	97.9253	98.9627
603.2	3.2e-170	NZ_LLWQ01000099.1_19	RS_GCF_001447385.1	K00128	64.6	97.3029	98.3229
1470.7	0	NZ_LLWQ01000154.1_46	RS_GCF_001447385.1	K00128	95.2	99.8706	100
902.9	2e-260	NZ_LLWQ01000177.1_33	RS_GCF_001447385.1	K00128	94.6	99.7934	100
479.9	4.3e-133	NZ_LLWQ01000189.1_9	RS_GCF_001447385.1	K00128	50.3	95.4183	95.9432
789.6	2.5e-226	NZ_LLWQ01000192.1_21	RS_GCF_001447385.1	K00128	79.7	99.7951	100
692.6	4.1e-197	NZ_LLWQ01000192.1_21	RS_GCF_001447385.1	K00128	71.7	99.7951	99.7959
537.7	1.6e-150	NZ_LLWQ01000207.1_40	RS_GCF_001447385.1	K00128	57.7	99.5726	98.7288
513.1	4.6e-143	NZ_LLWQ01000209.1_43	RS_GCF_001447385.1	K00128	53.1	99.1952	99.002
494.2	2.2e-137	NZ_LLWQ01000215.1_210	RS_GCF_001447385.1	K00128	51.5	98.6056	98.8119
384.4	1.8e-104	NZ_LLWQ01000220.1_154	RS_GCF_001447385.1	K00128	52.3	97.8667	73.8614
600.5	2.1e-169	NZ_LLXO01000028.1_24	RS_GCF_001484765.1	K00128	62.1	99.5918	98.9837
1008.1	4.6e-292	NZ_LLXT01000114.1_29	RS_GCF_001431625.1	K00128	99.6	99.8043	100
934.1	8.5e-270	NZ_LLXU01000095.1_79	RS_GCF_001431645.1	K00128	91.4	99.8043	100
1007.7	6.1e-292	NZ_LLXV01000029.1_35	RS_GCF_001431665.1	K00128	99.6	99.8043	100
915.6	2.9e-264	NZ_LLXX01000119.1_26	RS_GCF_001440405.1	K00128	96.6	99.7904	100
525.4	7.7e-147	NZ_LLXX01000119.1_280	RS_GCF_001440405.1	K00128	62.1	99.7696	88.1633
964.1	7.5e-279	NZ_LLXX01000121.1_59	RS_GCF_001440405.1	K00128	96.4	99.7996	100
760	2e-217	NZ_LLXX01000172.1_31	RS_GCF_001440405.1	K00128	80.9	99.1597	99.5781
911.4	5.5e-263	NZ_LLXZ01000004.1_112	RS_GCF_001440395.1	K00128	96.2	99.7904	100
837	1.4e-240	NZ_LLXZ01000059.1_34	RS_GCF_001440395.1	K00128	84.6	99.7984	99.798
475.7	8e-132	NZ_LLXZ01000059.1_34	RS_GCF_001440395.1	K00128	50.4	94.9597	94.9698
750	2.2e-214	NZ_LLXZ01000080.1_90	RS_GCF_001440395.1	K00128	77.5	96.3563	97.1429
664.1	1.7e-188	NZ_LLXZ01000102.1_36	RS_GCF_001440395.1	K00128	65.2	92.5714	97.5904
743	2.6e-212	NZ_LLXZ01000118.1_68	RS_GCF_001440395.1	K00128	80.3	99.5772	99.3671
961.8	3.7e-278	NZ_LLXZ01000156.1_40	RS_GCF_001440395.1	K00128	95.6	99.5992	99.7992
979.2	2.3e-283	NZ_LLYA01000002.1_55	RS_GCF_001440415.1	K00128	98.2	99.7996	100
923.7	1.1e-266	NZ_LLYA01000157.1_85	RS_GCF_001440415.1	K00128	97.7	99.7904	100
552.7	5e-155	NZ_LLYA01000214.1_216	RS_GCF_001440415.1	K00128	58.9	99.1649	96.7347
497.7	1.9e-138	NZ_LLYA01000227.1_2	RS_GCF_001440415.1	K00128	52.1	95.8592	93.3468
721.5	8.2e-206	NZ_LLYB01000034.1_26	RS_GCF_001440475.1	K00128	74.6	98.3471	97.1429
562.4	6.3e-158	NZ_LLYB01000046.1_96	RS_GCF_001440475.1	K00128	60.8	98.5386	96.1224
751.9	5.5e-215	NZ_LLYB01000060.1_244	RS_GCF_001440475.1	K00128	81.7	99.5772	99.3671
921.4	5.3e-266	NZ_LLYB01000071.1_335	RS_GCF_001440475.1	K00128	97.1	99.7904	100
841.6	5.5e-242	NZ_LLYB01000081.1_167	RS_GCF_001440475.1	K00128	86.7	99.7951	100
958	5.4e-277	NZ_LLYB01000094.1_109	RS_GCF_001440475.1	K00128	95.4	99.5992	99.7992
839.7	2.1e-241	NZ_LLYB01000125.1_141	RS_GCF_001440475.1	K00128	84.2	99.7984	100
478.8	9.5e-133	NZ_LLYB01000125.1_141	RS_GCF_001440475.1	K00128	50.6	94.9597	94.9698
814.7	7.4e-234	NZ_LLYY01000007.1_178	RS_GCF_001484965.1	K00128	78.5	99.8012	100
616.3	3.7e-174	NZ_LLYY01000008.1_91	RS_GCF_001484965.1	K00128	61.1	98.7603	98.7603
803.1	2.3e-230	NZ_LLYY01000011.1_40	RS_GCF_001484965.1	K00128	75.4	98.4405	98.4405
691	1.1e-196	NZ_LLYY01000033.1_4	RS_GCF_001484965.1	K00128	74	99.7797	97.4194
954.1	8e-276	NZ_LLYZ01000005.1_313	RS_GCF_001420285.1	K00128	91.3	99.8066	100
650.2	2.6e-184	NZ_LLYZ01000005.1_88	RS_GCF_001420285.1	K00128	58.7	99.0792	99.631
893.3	1.5e-257	NZ_LLZC01000012.1_123	RS_GCF_001461825.1	K00128	98	99.7812	100
999.2	2.1e-289	NZ_LLZC01000012.1_879	RS_GCF_001461825.1	K00128	100	99.7984	100
736.9	1.9e-210	NZ_LLZC01000012.1_879	RS_GCF_001461825.1	K00128	71	98.5887	98.3903
872.1	3.5e-251	NZ_LLZC01000020.1_472	RS_GCF_001461825.1	K00128	100	99.7758	100
604.7	1.1e-170	NZ_LLZC01000022.1_17	RS_GCF_001461825.1	K00128	62.3	98.7654	98.9691
914.8	5.1e-264	NZ_LLZG01000051.1_17	RS_GCF_001509475.1	K00128	93.4	99.7947	100
837	1.3e-240	NZ_LLZG01000069.1_78	RS_GCF_001509475.1	K00128	92.9	99.784	100
598.6	8e-169	NZ_LLZG01000081.1_118	RS_GCF_001509475.1	K00128	61.7	98.3437	99.1649
874.8	5.8e-252	NZ_LLZG01000081.1_93	RS_GCF_001509475.1	K00128	91.5	98.768	100
845.9	2.7e-243	NZ_LLZG01000096.1_6	RS_GCF_001509475.1	K00128	96.2	99.7773	100
503.1	4.6e-140	NZ_LLZG01000140.1_3	RS_GCF_001509475.1	K00128	55.8	93.8272	100
917.9	5.9e-265	NZ_LLZG01000142.1_12	RS_GCF_001509475.1	K00128	95.6	99.7912	100
350.9	1.8e-94	NZ_LLZG01000142.1_13	RS_GCF_001509475.1	K00128	66.1	92.6667	99.2883
573.9	2.4e-161	NZ_LLZG01000380.1_6	RS_GCF_001509475.1	K00128	58.8	93.8662	96.5714
584.3	1.5e-164	NZ_LLZG01000419.1_5	RS_GCF_001509475.1	K00128	66.4	96.7462	98.6726
834.7	6.9e-240	NZ_LLZH01000013.1_135	RS_GCF_001509495.1	K00128	81.5	99.8012	100
541.2	1.6e-151	NZ_LLZH01000025.1_122	RS_GCF_001509495.1	K00128	57.2	95.7831	95.2475
793.1	2.2e-227	NZ_LLZH01000039.1_20	RS_GCF_001509495.1	K00128	86.4	99.7872	100
662.5	4.2e-188	NZ_LLZH01000097.1_17	RS_GCF_001509495.1	K00128	74.2	99.1189	99.3478
584.3	1.6e-164	NZ_LLZH01000145.1_27	RS_GCF_001509495.1	K00128	59.3	99.5825	99.5825
544.7	1.4e-152	NZ_LLZH01000145.1_38	RS_GCF_001509495.1	K00128	56.2	99.1649	99.1649
518.1	1.3e-144	NZ_LLZH01000294.1_119	RS_GCF_001509495.1	K00128	59.5	99.3576	90.7843
890.6	1e-256	NZ_LLZH01000336.1_10	RS_GCF_001509495.1	K00128	92.8	99.7895	100
263.5	3.6e-68	NZ_LLZH01000336.1_9	RS_GCF_001509495.1	K00128	56.8	92.5532	98.9324
909.1	2.8e-262	NZ_LLZI01000002.1_67	RS_GCF_001509485.1	K00128	95.5	99.5885	99.7938
488.4	1.2e-135	NZ_LLZI01000003.1_2	RS_GCF_001509485.1	K00128	51.3	98.7603	99.3763
580.1	3.4e-163	NZ_LLZI01000049.1_2	RS_GCF_001509485.1	K00128	58.9	90.2878	96
598.2	9.9e-169	NZ_LLZI01000079.1_5	RS_GCF_001509485.1	K00128	68.3	97.1616	98.4513
916.8	1.3e-264	NZ_LLZI01000224.1_63	RS_GCF_001509485.1	K00128	95.6	97.9339	99.5798
360.9	1.7e-97	NZ_LLZI01000224.1_64	RS_GCF_001509485.1	K00128	69.1	95.8478	98.9324
805.8	3.3e-231	NZ_LLZI01000252.1_10	RS_GCF_001509485.1	K00128	85.2	98.9691	99.7921
589.7	3.7e-166	NZ_LLZI01000252.1_26	RS_GCF_001509485.1	K00128	59.4	99.5876	99.7912
783.9	1.3e-224	NZ_LLZI01000287.1_16	RS_GCF_001509485.1	K00128	87.9	98.0851	99.3534
931	7.4e-269	NZ_LLZI01000294.1_14	RS_GCF_001509485.1	K00128	91.4	99.0494	99.4275
578.2	1.2e-162	NZ_LLZN01000001.1_288	RS_GCF_001509795.1	K00128	59.2	93.8662	96.5714
803.5	1.6e-230	NZ_LLZN01000056.1_105	RS_GCF_001509795.1	K00128	88.5	99.784	100
573.9	2e-161	NZ_LLZN01000056.1_3	RS_GCF_001509795.1	K00128	64.4	96.9432	98.6726
606.3	3.8e-171	NZ_LLZN01000073.1_28	RS_GCF_001509795.1	K00128	61.2	99.7917	100
879.8	1.8e-253	NZ_LLZN01000073.1_5	RS_GCF_001509795.1	K00128	92.1	99.7925	100
902.5	2.6e-260	NZ_LLZN01000081.1_38	RS_GCF_001509795.1	K00128	91.4	99.7947	100
105.9	3.8e-21	NZ_LLZN01000096.1_3	RS_GCF_001509795.1	K00128	63.2	75	87
925.2	3.7e-267	NZ_LLZN01000098.1_10	RS_GCF_001509795.1	K00128	96.2	99.7912	100
357.5	1.9e-96	NZ_LLZN01000098.1_11	RS_GCF_001509795.1	K00128	67.4	94.2568	99.2883
520.4	2.8e-145	NZ_LLZN01000127.1_7	RS_GCF_001509795.1	K00128	53.9	98.5597	99.5842
936.8	1.3e-270	NZ_LM655170.1_367	RS_GCF_000824825.2	K00128	92.9	99.802	100
872.5	2.9e-251	NZ_LM655179.1_59	RS_GCF_000824825.2	K00128	89.7	98.3773	99.5893
833.2	1.9e-239	NZ_LM655186.1_37	RS_GCF_000824825.2	K00128	91.9	93.125	93.7107
460.7	2.6e-127	NZ_LM655187.1_2	RS_GCF_000824825.2	K00128	53.3	96.6245	95.5789
778.9	4.5e-223	NZ_LM655187.1_444	RS_GCF_000824825.2	K00128	77.7	97.1888	98.1744
620.9	1.5e-175	NZ_LM655188.1_169	RS_GCF_000824825.2	K00128	64.2	98.3333	98.9627
1461.8	0	NZ_LM655188.1_314	RS_GCF_000824825.2	K00128	92.3	99.8737	100
626.7	2.9e-177	NZ_LM655203.1_21	RS_GCF_000824825.2	K00128	66.9	93.4132	98.9407
877.5	9.1e-253	NZ_LM655204.1_26	RS_GCF_000824825.2	K00128	89.4	99.7967	100
680.6	1.6e-193	NZ_LM655204.1_26	RS_GCF_000824825.2	K00128	69.3	98.7805	99.1837
622.9	3.8e-176	NZ_LM994670.1_172	RS_GCF_000753455.2	K00128	64.4	99.7821	100
642.9	3.9e-182	NZ_LM997411.1_1996	RS_GCF_000953475.1	K00128	63.3	96.8442	98.3903
621.3	1.2e-175	NZ_LM997411.1_1996	RS_GCF_000953475.1	K00128	62.1	96.2525	97.3843
574.7	1.3e-161	NZ_LM997411.1_387	RS_GCF_000953475.1	K00128	57.7	98.3968	97.7867
560.1	3.3e-157	NZ_LM997411.1_387	RS_GCF_000953475.1	K00128	55.8	98.3968	97.3843
919.5	2e-265	NZ_LM997412.1_366	RS_GCF_000952975.1	K00128	100	99.7831	100
653.7	2.1e-185	NZ_LMAF01000002.1_1	RS_GCF_001542875.1	K00128	67.7	98.9583	99.5807
547.7	1.6e-153	NZ_LMAF01000002.1_1190	RS_GCF_001542875.1	K00128	57.8	98.1092	97.6939
650.6	2e-184	NZ_LMAI01000004.1_567	RS_GCF_001507325.1	K00128	58.5	99.0792	99.631
952.2	3.1e-275	NZ_LMAI01000005.1_72	RS_GCF_001507325.1	K00128	91.1	99.8066	100
996.9	1.1e-288	NZ_LMAJ01000003.1_47	RS_GCF_001507425.1	K00128	96.1	99.8069	100
706.1	3.7e-201	NZ_LMAJ01000004.1_390	RS_GCF_001507425.1	K00128	68.3	98.6056	99
637.9	1.3e-180	NZ_LMAJ01000013.1_43	RS_GCF_001507425.1	K00128	58.4	98.3486	99.262
807.7	8e-232	NZ_LMAJ01000030.1_80	RS_GCF_001507425.1	K00128	86.7	99.7743	100
658.3	8.2e-187	NZ_LMAK01000076.1_36	RS_GCF_001439665.1	K00128	67.9	99.5699	98.5138
913.7	1.2e-263	NZ_LMAS01000001.1_163	RS_GCF_001509555.1	K00128	91.9	99.798	100
740.7	1.3e-211	NZ_LMAS01000001.1_163	RS_GCF_001509555.1	K00128	73.4	98.7879	98.3903
899	3e-259	NZ_LMAS01000002.1_471	RS_GCF_001509555.1	K00128	88.1	99.5976	99
595.5	7e-168	NZ_LMAS01000002.1_471	RS_GCF_001509555.1	K00128	59	99.1952	98.994
578.2	1.1e-162	NZ_LMAU01000001.1_627	RS_GCF_001441535.1	K00128	60.3	98.5263	97.9036
978.8	2.9e-283	NZ_LMBV01000003.1_108	RS_GCF_001439925.1	K00128	98.2	99.7984	100
756.9	1.8e-216	NZ_LMBV01000003.1_108	RS_GCF_001439925.1	K00128	75.2	98.3871	98.1891
835.9	3.1e-240	NZ_LMBV01000003.1_394	RS_GCF_001439925.1	K00128	78.8	98.6166	99.6016
721.8	6.2e-206	NZ_LMBV01000004.1_24	RS_GCF_001439925.1	K00128	73.2	99.5798	99.7895
706.4	2.5e-201	NZ_LMBV01000005.1_241	RS_GCF_001439925.1	K00128	78.6	99.5506	99.5506
491.9	1.1e-136	NZ_LMBV01000009.1_132	RS_GCF_001439925.1	K00128	52	93.8856	96.728
763.1	2.4e-218	NZ_LMBV01000009.1_150	RS_GCF_001439925.1	K00128	77.8	99.7854	100
727.6	1.2e-207	NZ_LMBV01000018.1_4	RS_GCF_001439925.1	K00128	68.3	99.0138	98.4314
437.6	1.9e-120	NZ_LMBV01000022.1_47	RS_GCF_001439925.1	K00128	59.4	91.0761	72.9787
741.1	1e-211	NZ_LMBW01000001.1_613	RS_GCF_001439915.1	K00128	75.2	96.5657	98.5597
681.8	7.1e-194	NZ_LMBW01000002.1_173	RS_GCF_001439915.1	K00128	68.4	99.7895	100
701.4	9e-200	NZ_LMBW01000010.1_104	RS_GCF_001439915.1	K00128	66	99.1919	99.7967
617.8	1.3e-174	NZ_LMBW01000011.1_62	RS_GCF_001439915.1	K00128	61	99.6	99.5984
519.2	6.4e-145	NZ_LMBW01000011.1_62	RS_GCF_001439915.1	K00128	53.2	99	98.3903
580.5	2.3e-163	NZ_LMBW01000011.1_69	RS_GCF_001439915.1	K00128	56.2	98	98.1891
536.6	3.9e-150	NZ_LMBW01000011.1_69	RS_GCF_001439915.1	K00128	52	98.6	98.3903
900.2	1.3e-259	NZ_LMBW01000022.1_13	RS_GCF_001439915.1	K00128	89.1	99.798	100
777.3	1.3e-222	NZ_LMBW01000022.1_13	RS_GCF_001439915.1	K00128	77	97.5758	97.1831
641.3	1.1e-181	NZ_LMBX01000002.1_119	RS_GCF_001439605.1	K00128	63.5	97.5309	97.9296
699.1	4.1e-199	NZ_LMBX01000005.1_174	RS_GCF_001439605.1	K00128	74.3	98.9059	99.1228
936.8	1.3e-270	NZ_LMBX01000006.1_20	RS_GCF_001439605.1	K00128	93.9	99.798	100
765	6.6e-219	NZ_LMBX01000006.1_20	RS_GCF_001439605.1	K00128	75.1	98.7879	98.3903
733.4	2.1e-209	NZ_LMBX01000010.1_106	RS_GCF_001439605.1	K00128	70.7	99.7972	100
699.9	2.6e-199	NZ_LMBX01000010.1_106	RS_GCF_001439605.1	K00128	67.8	98.5801	97.9879
836.6	1.8e-240	NZ_LMBX01000033.1_42	RS_GCF_001439605.1	K00128	81.4	99.798	100
660.6	1.8e-187	NZ_LMBX01000033.1_42	RS_GCF_001439605.1	K00128	64.5	98.9899	98.5915
930.6	9.1e-269	NZ_LMBY01000001.1_559	RS_GCF_001439625.1	K00128	91.9	99.798	100
758.8	4.7e-217	NZ_LMBY01000001.1_559	RS_GCF_001439625.1	K00128	74	98.7879	98.3903
693.7	1.7e-197	NZ_LMBY01000015.1_37	RS_GCF_001439625.1	K00128	72.4	99.7812	100
907.1	1.1e-261	NZ_LMBY01000019.1_10	RS_GCF_001439625.1	K00128	88.6	99.8004	100
599	6.4e-169	NZ_LMBY01000019.1_10	RS_GCF_001439625.1	K00128	59.6	98.4032	98.994
615.1	8.3e-174	NZ_LMBZ01000001.1_433	RS_GCF_001439635.1	K00128	59.9	98.7629	98.5597
815.1	5.4e-234	NZ_LMBZ01000007.1_5	RS_GCF_001439635.1	K00128	83.2	99.5859	99.3802
634.8	1e-179	NZ_LMBZ01000012.1_9	RS_GCF_001439635.1	K00128	62.1	99.7942	100
639.4	3.7e-181	NZ_LMBZ01000015.1_95	RS_GCF_001439635.1	K00128	70.3	97.9545	97.9545
657.5	1.5e-186	NZ_LMBZ01000020.1_28	RS_GCF_001439635.1	K00128	64.2	97.8	97.992
503.4	3.6e-140	NZ_LMBZ01000020.1_28	RS_GCF_001439635.1	K00128	51.1	97.6	97.1831
773.1	2.3e-221	NZ_LMBZ01000020.1_50	RS_GCF_001439635.1	K00128	82.3	99.784	100
969.1	2.4e-280	NZ_LMCF01000011.1_39	RS_GCF_001623075.1	K00128	95.1	99.8051	100
890.6	1e-256	NZ_LMCF01000018.1_12	RS_GCF_001623075.1	K00128	89.8	99.7972	100
515.8	6.8e-144	NZ_LMCF01000020.1_2	RS_GCF_001623075.1	K00128	56.2	97.314	98.5477
952.2	2.9e-275	NZ_LMCF01000027.1_27	RS_GCF_001623075.1	K00128	97.1	99.7955	99.7955
682.9	3.3e-194	NZ_LMCF01000027.1_27	RS_GCF_001623075.1	K00128	67.3	99.7955	99.7959
613.6	2.4e-173	NZ_LMCL01000004.1_113	RS_GCF_001424795.1	K00128	61.1	99.3737	99.7925
915.2	4e-264	NZ_LMCL01000007.1_24	RS_GCF_001424795.1	K00128	92.1	99.802	100
690.6	1.6e-196	NZ_LMCL01000012.1_421	RS_GCF_001424795.1	K00128	69.7	97.3196	95.5466
498.4	1.1e-138	NZ_LMCL01000012.1_421	RS_GCF_001424795.1	K00128	52.2	98.9691	96.7807
1369.4	0	NZ_LMCL01000031.1_325	RS_GCF_001424795.1	K00128	93.4	100	93.5361
926	2.2e-267	NZ_LMCL01000032.1_279	RS_GCF_001424795.1	K00128	96.3	99.793	100
896	2.5e-258	NZ_LMCL01000033.1_62	RS_GCF_001424795.1	K00128	90.7	99.7976	100
570.9	1.8e-160	NZ_LMCM01000001.1_356	RS_GCF_001426245.1	K00128	58.5	96.3636	98.9562
638.3	8.7e-181	NZ_LMCM01000001.1_464	RS_GCF_001426245.1	K00128	69.9	97.6087	98.4513
382.5	5.7e-104	NZ_LMCM01000005.1_218	RS_GCF_001426245.1	K00128	69.3	94.0984	98.9324
766.9	1.7e-219	NZ_LMCM01000005.1_219	RS_GCF_001426245.1	K00128	78.6	97.9296	98.7448
537	3.1e-150	NZ_LMCM01000005.1_61	RS_GCF_001426245.1	K00128	54.9	97.3635	98.6667
380.6	2.2e-103	NZ_LMCM01000012.1_8	RS_GCF_001426245.1	K00128	69.3	94.0984	98.9324
767.3	1.3e-219	NZ_LMCM01000012.1_9	RS_GCF_001426245.1	K00128	78.9	97.9296	98.7448
893.3	1.6e-257	NZ_LMCP01000003.1_6	RS_GCF_001425625.1	K00128	92.8	99.7951	100
963.8	9.9e-279	NZ_LMCP01000003.1_93	RS_GCF_001425625.1	K00128	96.6	99.802	100
927.5	7.9e-268	NZ_LMCP01000010.1_41	RS_GCF_001425625.1	K00128	93	99.8016	100
698.4	7.6e-199	NZ_LMCP01000010.1_54	RS_GCF_001425625.1	K00128	68.7	97.3577	93.3723
476.9	3.6e-132	NZ_LMCP01000010.1_54	RS_GCF_001425625.1	K00128	52.2	96.5447	94.7686
475.3	1e-131	NZ_LMCP01000012.1_423	RS_GCF_001425625.1	K00128	54.5	95.5696	95.1579
615.1	8.2e-174	NZ_LMCP01000023.1_271	RS_GCF_001425625.1	K00128	65	98.3333	98.9627
931.4	5.2e-269	NZ_LMCP01000034.1_109	RS_GCF_001425625.1	K00128	97.3	99.7908	100
905.6	3.1e-261	NZ_LMCP01000034.1_158	RS_GCF_001425625.1	K00128	92.3	99.7972	100
701.8	6.9e-200	NZ_LMCP01000034.1_158	RS_GCF_001425625.1	K00128	70.7	98.9858	99.3878
793.5	1.8e-227	NZ_LMCP01000034.1_59	RS_GCF_001425625.1	K00128	79.1	97.1888	98.1744
1502.3	0	NZ_LMCP01000044.1_61	RS_GCF_001425625.1	K00128	95.1	99.8736	100
840.9	9.7e-242	NZ_LMCQ01000001.1_132	RS_GCF_001424835.1	K00128	87.9	95.0495	97.3631
851.7	5.4e-245	NZ_LMCQ01000004.1_119	RS_GCF_001424835.1	K00128	88.4	99.5951	99.7972
547.7	1.6e-153	NZ_LMCQ01000006.1_52	RS_GCF_001424835.1	K00128	58.3	97.9508	96.7742
546.2	5e-153	NZ_LMCQ01000006.1_6	RS_GCF_001424835.1	K00128	55.8	97.6471	95.7529
947.6	7e-274	NZ_LMCQ01000010.1_18	RS_GCF_001424835.1	K00128	97.9	99.7908	100
973	1.7e-281	NZ_LMCQ01000012.1_105	RS_GCF_001424835.1	K00128	97.1	99.8051	100
542.3	6.8e-152	NZ_LMCQ01000012.1_654	RS_GCF_001424835.1	K00128	58.6	97.7273	99.1614
761.5	7.1e-218	NZ_LMCS01000001.1_152	RS_GCF_001425645.1	K00128	78.6	97.921	99.1597
328.9	7e-88	NZ_LMCS01000001.1_153	RS_GCF_001425645.1	K00128	65.8	95.0704	97.8648
605.9	4.7e-171	NZ_LMCS01000002.1_323	RS_GCF_001425645.1	K00128	68.2	98.8987	99.7783
562	8.3e-158	NZ_LMCS01000002.1_771	RS_GCF_001425645.1	K00128	58.1	97.5207	98.3299
547	2.8e-153	NZ_LMCS01000003.1_779	RS_GCF_001425645.1	K00128	61	94.7917	97.6546
576.6	3.6e-162	NZ_LMCT01000012.1_134	RS_GCF_001424875.1	K00128	58.6	94.2593	96.7619
922.2	3.2e-266	NZ_LMCT01000012.1_61	RS_GCF_001424875.1	K00128	92.5	99.7967	98.996
334	2.3e-89	NZ_LMCT01000012.1_62	RS_GCF_001424875.1	K00128	61.2	96.3211	98.9324
608.2	1e-171	NZ_LMCT01000013.1_83	RS_GCF_001424875.1	K00128	60.9	99.1701	98.7474
723.8	1.6e-206	NZ_LMCT01000019.1_18	RS_GCF_001424875.1	K00128	77.1	99.7921	100
642.5	4.6e-182	NZ_LMCT01000020.1_20	RS_GCF_001424875.1	K00128	72.3	97.1554	98.6726
646.7	2.3e-183	NZ_LMCT01000056.1_123	RS_GCF_001424875.1	K00128	78	99.5338	95.7399
587	2.3e-165	NZ_LMCU01000002.1_280	RS_GCF_001424905.1	K00128	66.4	97.8308	98.0645
339	6.8e-91	NZ_LMCU01000002.1_317	RS_GCF_001424905.1	K00128	65.5	95.4704	97.8648
751.9	6.1e-215	NZ_LMCU01000002.1_318	RS_GCF_001424905.1	K00128	78.3	90.4031	99.3644
638.6	6.9e-181	NZ_LMCW01000006.1_24	RS_GCF_001424945.1	K00128	65.1	99.7908	100
555.4	7.8e-156	NZ_LMCW01000007.1_56	RS_GCF_001424945.1	K00128	59.1	98.1443	98.5417
680.6	1.6e-193	NZ_LMCW01000012.1_40	RS_GCF_001424945.1	K00128	72.1	99.5763	99.7877
926.4	1.7e-267	NZ_LMCW01000019.1_2	RS_GCF_001424945.1	K00128	96.1	99.7934	99.7934
952.6	2.2e-275	NZ_LMCW01000019.1_37	RS_GCF_001424945.1	K00128	96.1	99.7976	100
873.6	1.4e-251	NZ_LMCW01000020.1_46	RS_GCF_001424945.1	K00128	85.1	99.8043	100
924.9	5.2e-267	NZ_LMCW01000023.1_200	RS_GCF_001424945.1	K00128	92.4	99.8051	100
521.2	1.7e-145	NZ_LMCW01000056.1_186	RS_GCF_001424945.1	K00128	54.9	94.8515	93.8856
547.4	2.1e-153	NZ_LMCX01000002.1_363	RS_GCF_001425665.1	K00128	57	98.9562	98.7474
664.8	8.5e-189	NZ_LMCX01000002.1_38	RS_GCF_001425665.1	K00128	73.6	99.3377	99.7783
751.5	7.7e-215	NZ_LMCX01000002.1_482	RS_GCF_001425665.1	K00128	77.9	94.246	99.3724
303.1	4.2e-80	NZ_LMCX01000002.1_483	RS_GCF_001425665.1	K00128	60.8	95.5326	97.8648
1315.4	0	NZ_LMCY01000029.1_43	RS_GCF_001425685.1	K00128	83.1	98.6129	100
595.9	5.1e-168	NZ_LMCY01000066.1_3	RS_GCF_001425685.1	K00128	64.3	99.1614	98.1328
618.2	9.6e-175	NZ_LMDA01000009.1_18	RS_GCF_001424985.1	K00128	62.9	99.7895	99.7895
578.9	6.5e-163	NZ_LMDA01000009.1_62	RS_GCF_001424985.1	K00128	59.5	99.7895	99.7895
885.2	4.2e-255	NZ_LMDA01000012.1_125	RS_GCF_001424985.1	K00128	91.6	99.7908	100
639.4	4.1e-181	NZ_LMDA01000012.1_234	RS_GCF_001424985.1	K00128	66.4	99.7908	100
684.9	8.3e-195	NZ_LMDA01000013.1_2	RS_GCF_001424985.1	K00128	71.3	99.7881	100
916.8	1.4e-264	NZ_LMDA01000022.1_194	RS_GCF_001424985.1	K00128	90.4	99.8043	100
659.4	3.8e-187	NZ_LMDA01000026.1_2	RS_GCF_001424985.1	K00128	69.3	99.3711	99.3776
1415.6	0	NZ_LMDB01000022.1_246	RS_GCF_001425005.1	K00128	89.8	98.6181	100
789.6	2.6e-226	NZ_LMDC01000012.1_1048	RS_GCF_001425705.1	K00128	81.8	99.8016	100
761.5	7.5e-218	NZ_LMDC01000023.1_339	RS_GCF_001425705.1	K00128	75.1	97.2441	96.6732
683.7	1.9e-194	NZ_LMDC01000030.1_97	RS_GCF_001425705.1	K00128	72.1	99.1667	98.9627
759.2	3.6e-217	NZ_LMDC01000032.1_12	RS_GCF_001425705.1	K00128	80.7	98.3673	97.7688
520.4	2.8e-145	NZ_LMDE01000001.1_627	RS_GCF_001425025.1	K00128	55.1	97.314	98.75
481.9	1.1e-133	NZ_LMDE01000001.1_627	RS_GCF_001425025.1	K00128	51.9	97.5207	98.7368
572	9e-161	NZ_LMDE01000004.1_116	RS_GCF_001425025.1	K00128	58.2	95.3618	97.9048
584.7	1.2e-164	NZ_LMDE01000006.1_3	RS_GCF_001425025.1	K00128	60.4	99.5851	99.5825
580.9	1.7e-163	NZ_LMDE01000009.1_90	RS_GCF_001425025.1	K00128	59.8	99.3697	98.7474
743.4	1.9e-212	NZ_LMDE01000012.1_299	RS_GCF_001425025.1	K00128	81.8	96.3283	98.8914
787.7	9.2e-226	NZ_LMDE01000013.1_165	RS_GCF_001425025.1	K00128	81	98.5356	98.954
350.5	2.3e-94	NZ_LMDE01000013.1_166	RS_GCF_001425025.1	K00128	64.9	96.8641	98.9324
505	1.2e-140	NZ_LMDG01000015.1_3	RS_GCF_001426265.1	K00128	55.4	98.7179	97.8814
928.7	3.6e-268	NZ_LMDG01000023.1_217	RS_GCF_001426265.1	K00128	92.2	99.8051	100
642.1	6.3e-182	NZ_LMDG01000036.1_264	RS_GCF_001426265.1	K00128	65.4	99.7908	100
769.6	2.8e-220	NZ_LMDH01000001.1_1146	RS_GCF_001425755.1	K00128	73	99.2293	99.2293
662.9	3.7e-188	NZ_LMDH01000001.1_1202	RS_GCF_001425755.1	K00128	64.4	99.2263	99.0366
650.6	1.7e-184	NZ_LMDH01000001.1_1948	RS_GCF_001425755.1	K00128	70.7	99.3392	99.5652
803.9	1.3e-230	NZ_LMDH01000001.1_2893	RS_GCF_001425755.1	K00128	81	99.8008	100
540.8	2e-151	NZ_LMDH01000001.1_3823	RS_GCF_001425755.1	K00128	56.4	99.7925	100
789.6	2.4e-226	NZ_LMDH01000001.1_537	RS_GCF_001425755.1	K00128	80.8	98.1289	99.3697
345.5	7.3e-93	NZ_LMDH01000001.1_538	RS_GCF_001425755.1	K00128	63.2	96.875	98.9324
510	4.1e-142	NZ_LMDH01000001.1_644	RS_GCF_001425755.1	K00128	51.5	98.855	99.0476
655.2	7.5e-186	NZ_LMDH01000001.1_866	RS_GCF_001425755.1	K00128	64.1	97.6238	97.4257
838.2	6.1e-241	NZ_LMDI01000005.1_202	RS_GCF_001425785.1	K00128	81.9	99.7972	100
792	5.1e-227	NZ_LMDI01000007.1_121	RS_GCF_001425785.1	K00128	81.5	99.2	98.8
652.1	6.1e-185	NZ_LMDI01000012.1_97	RS_GCF_001425785.1	K00128	69.6	99.1667	98.9627
578.6	8.5e-163	NZ_LMDI01000015.1_96	RS_GCF_001425785.1	K00128	61.8	98.5417	99.1614
665.2	7.2e-189	NZ_LMDI01000024.1_32	RS_GCF_001425785.1	K00128	71	95.1613	97.1193
624	1.8e-176	NZ_LMDI01000067.1_27	RS_GCF_001425785.1	K00128	67.5	98.3299	97.314
809.7	2.3e-232	NZ_LMDJ01000001.1_64	RS_GCF_001425045.1	K00128	84	97.3737	97.9675
1446	0	NZ_LMDJ01000001.1_791	RS_GCF_001425045.1	K00128	92.4	98.6164	100
583.6	2.6e-164	NZ_LMDJ01000003.1_69	RS_GCF_001425045.1	K00128	60.7	98.5356	99.5772
686.8	2.3e-195	NZ_LMDJ01000036.1_129	RS_GCF_001425045.1	K00128	72.7	97.1429	96.5447
789.6	2.6e-226	NZ_LMDK01000006.1_39	RS_GCF_001425055.1	K00128	81.8	99.8016	100
775.8	3.7e-222	NZ_LMDK01000012.1_953	RS_GCF_001425055.1	K00128	82	98.3673	97.7688
765	6.8e-219	NZ_LMDK01000017.1_200	RS_GCF_001425055.1	K00128	75.1	97.2441	96.6732
677.9	1e-192	NZ_LMDK01000020.1_113	RS_GCF_001425055.1	K00128	71.5	99.1667	98.9627
582	7.7e-164	NZ_LMDM01000014.1_85	RS_GCF_001425825.1	K00128	61.6	98.7474	98.75
679.9	2.7e-193	NZ_LMDM01000034.1_223	RS_GCF_001425825.1	K00128	69.7	99.1649	98.9583
656.4	3.2e-186	NZ_LMDM01000034.1_256	RS_GCF_001425825.1	K00128	70.9	99.3671	99.3671
716.5	2.5e-204	NZ_LMDN01000001.1_133	RS_GCF_001425085.1	K00128	78.3	98.6726	98.8914
332	8.3e-89	NZ_LMDN01000001.1_150	RS_GCF_001425085.1	K00128	63.7	96.5157	98.9324
740.3	1.8e-211	NZ_LMDN01000001.1_151	RS_GCF_001425085.1	K00128	77	91.6342	99.3684
464.9	1.5e-128	NZ_LMDN01000001.1_348	RS_GCF_001425085.1	K00128	50.2	98.4615	97.5238
537.7	1.6e-150	NZ_LMDN01000002.1_340	RS_GCF_001425085.1	K00128	59.9	97.4522	97.4414
446.4	5.1e-123	NZ_LMDN01000002.1_355	RS_GCF_001425085.1	K00128	50.8	95.8592	97.6793
824.7	7e-237	NZ_LMDP01000001.1_89	RS_GCF_001425835.1	K00128	82.2	99.798	100
486.9	3.5e-135	NZ_LMDP01000001.1_89	RS_GCF_001425835.1	K00128	50.2	96.7677	97.3843
877.1	1.2e-252	NZ_LMDP01000002.1_111	RS_GCF_001425835.1	K00128	90.8	99.7904	100
712.6	4e-203	NZ_LMDP01000002.1_115	RS_GCF_001425835.1	K00128	71.2	98.4344	98.2422
776.2	2.9e-222	NZ_LMDS01000004.1_1042	RS_GCF_001425865.1	K00128	75.6	98.7928	99.7963
682.9	3.2e-194	NZ_LMDS01000004.1_388	RS_GCF_001425865.1	K00128	70.2	99.7904	99.3724
688.3	7.8e-196	NZ_LMDS01000004.1_631	RS_GCF_001425865.1	K00128	70.2	98.9775	100
724.5	9.7e-207	NZ_LMDS01000005.1_1268	RS_GCF_001425865.1	K00128	74.7	97.314	96.4876
737.6	1.1e-210	NZ_LMDS01000007.1_105	RS_GCF_001425865.1	K00128	77.2	95.6088	99.1718
794.7	8e-228	NZ_LMDU01000011.1_36	RS_GCF_001425165.1	K00128	83.5	98.4127	98.6028
760	2.2e-217	NZ_LMDU01000012.1_463	RS_GCF_001425165.1	K00128	74.1	97.2441	96.6732
676	3.9e-192	NZ_LMDU01000013.1_387	RS_GCF_001425165.1	K00128	71.5	99.1667	98.9627
724.2	1.3e-206	NZ_LMDV01000001.1_1166	RS_GCF_001425175.1	K00128	71.6	99.6071	99.6071
631.7	8e-179	NZ_LMDV01000001.1_140	RS_GCF_001425175.1	K00128	69.8	98.4547	98.6726
564.7	1.3e-158	NZ_LMDV01000001.1_867	RS_GCF_001425175.1	K00128	59.6	98.5325	98.1211
944.9	4.9e-273	NZ_LMDV01000008.1_346	RS_GCF_001425175.1	K00128	89	99.8077	100
515	1.2e-143	NZ_LMDV01000008.1_990	RS_GCF_001425175.1	K00128	55.5	98.5417	98.1289
502.7	6.7e-140	NZ_LMDV01000008.1_991	RS_GCF_001425175.1	K00128	52.1	94.4547	97.3333
528.5	1e-147	NZ_LMDV01000011.1_46	RS_GCF_001425175.1	K00128	60.1	97.5052	98.3229
747.3	1.4e-213	NZ_LMDV01000011.1_77	RS_GCF_001425175.1	K00128	75.2	99.3964	100
797.3	1.2e-228	NZ_LMDV01000012.1_254	RS_GCF_001425175.1	K00128	83.5	97.7226	98.9518
351.3	1.3e-94	NZ_LMDV01000012.1_255	RS_GCF_001425175.1	K00128	64.4	96.5636	98.9324
613.2	3.3e-173	NZ_LMDV01000012.1_37	RS_GCF_001425175.1	K00128	62.8	98.6028	98.2
816.2	2.5e-234	NZ_LMDV01000013.1_57	RS_GCF_001425175.1	K00128	85.2	99.7947	100
948	5.7e-274	NZ_LMDW01000012.1_256	RS_GCF_001425205.1	K00128	94.1	99.8051	100
939.9	1.5e-271	NZ_LMDW01000016.1_82	RS_GCF_001425205.1	K00128	97.7	97.546	100
925.6	2.9e-267	NZ_LMDW01000017.1_260	RS_GCF_001425205.1	K00128	95.9	99.793	100
735.3	5.7e-210	NZ_LMDW01000018.1_99	RS_GCF_001425205.1	K00128	73.2	96.2227	99.3852
647.9	1.6e-183	NZ_LMDW01000019.1_232	RS_GCF_001425205.1	K00128	64.8	77.9104	91.0417
811.6	6.1e-233	NZ_LMDW01000020.1_404	RS_GCF_001425205.1	K00128	82.2	99.3915	99.5935
855.1	5e-246	NZ_LMDW01000020.1_57	RS_GCF_001425205.1	K00128	89.5	96.2525	98.9858
710.3	2e-202	NZ_LMDY01000012.1_360	RS_GCF_001425905.1	K00128	70.1	96.2302	99.3852
926	2.2e-267	NZ_LMDY01000016.1_221	RS_GCF_001425905.1	K00128	98.1	99.7908	100
829.7	2.1e-238	NZ_LMEA01000007.1_417	RS_GCF_001425235.1	K00128	85.3	99.5876	99.5876
1331.2	0	NZ_LMEA01000009.1_502	RS_GCF_001425235.1	K00128	83	99.8736	100
634.4	1.3e-179	NZ_LMEA01000011.1_430	RS_GCF_001425235.1	K00128	66.2	98.75	99.3776
711.4	8.3e-203	NZ_LMEB01000004.1_144	RS_GCF_001425945.1	K00128	80.4	95.339	94.5378
783.9	1.4e-224	NZ_LMEB01000006.1_340	RS_GCF_001425945.1	K00128	81.4	99.8008	100
542.7	5.2e-152	NZ_LMEB01000008.1_108	RS_GCF_001425945.1	K00128	58.8	99.3763	99.5851
810.1	1.8e-232	NZ_LMEC01000002.1_96	RS_GCF_001425265.1	K00128	84.2	97.3737	97.9675
1451.8	0	NZ_LMEC01000021.1_318	RS_GCF_001425265.1	K00128	93	98.6164	100
602.1	7.2e-170	NZ_LMEC01000022.1_13	RS_GCF_001425265.1	K00128	64.8	98.5356	97.7178
776.2	2.8e-222	NZ_LMEE01000001.1_42	RS_GCF_001425305.1	K00128	80.1	99.375	99.7904
669.5	4e-190	NZ_LMEE01000001.1_784	RS_GCF_001425305.1	K00128	71.2	92.2929	95.8
792	4.9e-227	NZ_LMEE01000002.1_495	RS_GCF_001425305.1	K00128	82.4	99.375	99.7904
989.9	1.3e-286	NZ_LMEF01000012.1_132	RS_GCF_001427905.1	K00128	95.4	99.8069	100
826.6	1.7e-237	NZ_LMEF01000030.1_70	RS_GCF_001427905.1	K00128	89.4	99.7743	100
447.6	2.4e-123	NZ_LMEH01000001.1_1278	RS_GCF_001425325.1	K00128	53.5	88.499	86.3118
747.3	1.5e-213	NZ_LMEH01000001.1_302	RS_GCF_001425325.1	K00128	77.9	91.1025	99.3644
348.2	1.1e-93	NZ_LMEH01000001.1_303	RS_GCF_001425325.1	K00128	66.3	96.5157	98.9324
713.8	1.6e-203	NZ_LMEH01000001.1_322	RS_GCF_001425325.1	K00128	78.3	97.3799	98.8914
495.7	7.1e-138	NZ_LMEI01000001.1_103	RS_GCF_001426585.1	K00128	55.6	96.8153	100
361.7	1e-97	NZ_LMEI01000002.1_36	RS_GCF_001426585.1	K00128	67.5	93.311	99.2883
930.2	1.2e-268	NZ_LMEI01000002.1_37	RS_GCF_001426585.1	K00128	96.9	99.1701	100
612.5	5.3e-173	NZ_LMEI01000007.1_686	RS_GCF_001426585.1	K00128	61.6	99.5825	99.5825
802.4	3.6e-230	NZ_LMEI01000007.1_715	RS_GCF_001426585.1	K00128	84.6	99.7925	100
585.9	5e-165	NZ_LMEI01000011.1_241	RS_GCF_001426585.1	K00128	67.6	98.6726	98.8914
837.8	7.5e-241	NZ_LMEI01000011.1_362	RS_GCF_001426585.1	K00128	93.3	99.7845	100
567	3e-159	NZ_LMEI01000012.1_89	RS_GCF_001426585.1	K00128	58.5	90.4505	96
918.7	3.5e-265	NZ_LMEI01000013.1_82	RS_GCF_001426585.1	K00128	94.2	99.7942	100
680.2	2.1e-193	NZ_LMEM01000005.1_6	RS_GCF_001426345.1	K00128	70.5	99.3852	100
646.7	2.6e-183	NZ_LMEM01000009.1_320	RS_GCF_001426345.1	K00128	67.6	98.75	99.3776
686	3.9e-195	NZ_LMEM01000011.1_162	RS_GCF_001426345.1	K00128	66.6	99.5943	99.7967
751.1	9.4e-215	NZ_LMEM01000011.1_60	RS_GCF_001426345.1	K00128	79.8	99.5763	98.7395
672.5	4.4e-191	NZ_LMEM01000013.1_204	RS_GCF_001426345.1	K00128	66.9	99.5918	100
1299.6	0	NZ_LMEM01000013.1_62	RS_GCF_001426345.1	K00128	80.9	99.8753	100
942.6	2.2e-272	NZ_LMEP01000001.1_286	RS_GCF_001426405.1	K00128	99	99.7912	100
352.1	8.3e-95	NZ_LMEP01000001.1_287	RS_GCF_001426405.1	K00128	65.6	93.1818	99.2883
570.1	3.5e-160	NZ_LMEP01000001.1_408	RS_GCF_001426405.1	K00128	58	91.1552	96.5714
502.3	7.9e-140	NZ_LMEP01000012.1_609	RS_GCF_001426405.1	K00128	56.2	93.6345	100
848.2	5.6e-244	NZ_LMEP01000025.1_149	RS_GCF_001426405.1	K00128	94.4	99.7845	100
587	2.3e-165	NZ_LMEP01000025.1_265	RS_GCF_001426405.1	K00128	66.4	97.1678	98.6726
804.3	9.6e-231	NZ_LMEP01000025.1_47	RS_GCF_001426405.1	K00128	84.8	99.7925	100
610.1	2.6e-172	NZ_LMEP01000025.1_72	RS_GCF_001426405.1	K00128	61.4	99.5825	99.5825
952.6	2.2e-275	NZ_LMEP01000028.1_162	RS_GCF_001426405.1	K00128	98.4	99.7942	100
630.9	1.4e-178	NZ_LMER01000001.1_127	RS_GCF_001426435.1	K00128	69.3	96.3519	98.4513
805.4	4.3e-231	NZ_LMER01000001.1_590	RS_GCF_001426435.1	K00128	83.5	98.9562	97.7273
372.9	4.5e-101	NZ_LMER01000001.1_591	RS_GCF_001426435.1	K00128	68.1	93.8111	99.2883
552.4	7.2e-155	NZ_LMER01000015.1_74	RS_GCF_001426435.1	K00128	55	99.434	99.8095
586.3	4.1e-165	NZ_LMER01000018.1_193	RS_GCF_001426435.1	K00128	59.5	97.5309	98.5386
662.1	6.2e-188	NZ_LMET01000001.1_1124	RS_GCF_001426485.1	K00128	67.7	95.0787	95.4455
801.6	6.5e-230	NZ_LMET01000001.1_1795	RS_GCF_001426485.1	K00128	81.3	98.6193	99.8039
590.1	2.8e-166	NZ_LMET01000001.1_1866	RS_GCF_001426485.1	K00128	59.9	98.7552	99.3737
552.4	6.7e-155	NZ_LMET01000001.1_358	RS_GCF_001426485.1	K00128	58	96.1538	94.8104
510.4	2.9e-142	NZ_LMET01000001.1_358	RS_GCF_001426485.1	K00128	53.4	96.1538	95.3722
830.5	1.3e-238	NZ_LMET01000001.1_555	RS_GCF_001426485.1	K00128	84.3	98.4158	98.4314
638.3	8.6e-181	NZ_LMET01000001.1_59	RS_GCF_001426485.1	K00128	70.2	98.2379	98.6726
946.8	1.2e-273	NZ_LMEV01000001.1_5	RS_GCF_001426505.1	K00128	99	99.793	100
734.9	7.3e-210	NZ_LMEV01000002.1_219	RS_GCF_001426505.1	K00128	73	98.1744	99.3852
531.9	9.3e-149	NZ_LMEV01000002.1_304	RS_GCF_001426505.1	K00128	58.2	97.7505	99.1614
956.4	1.5e-276	NZ_LMEV01000017.1_1086	RS_GCF_001426505.1	K00128	98.5	99.7908	100
815.1	5.6e-234	NZ_LMEV01000017.1_1839	RS_GCF_001426505.1	K00128	81.9	99.7967	99.7967
782.3	3.8e-224	NZ_LMEV01000017.1_771	RS_GCF_001426505.1	K00128	85.7	99.5763	98.7395
939.9	1.5e-271	NZ_LMEV01000018.1_54	RS_GCF_001426505.1	K00128	97.5	99.793	100
764.6	8.4e-219	NZ_LMEV01000019.1_90	RS_GCF_001426505.1	K00128	79.8	98.3299	98.125
964.1	7.7e-279	NZ_LMEV01000020.1_152	RS_GCF_001426505.1	K00128	95.3	99.8051	100
1313.9	0	NZ_LMEW01000001.1_343	RS_GCF_001426525.1	K00128	82.9	98.6198	100
589.7	3.7e-166	NZ_LMEW01000025.1_2	RS_GCF_001426525.1	K00128	64.3	99.1614	98.1328
661.8	7.6e-188	NZ_LMEX01000001.1_949	RS_GCF_001426645.1	K00128	68	99.3711	99.5807
906.7	1.5e-261	NZ_LMEX01000002.1_85	RS_GCF_001426645.1	K00128	88	99.4141	99.6086
515.4	8.7e-144	NZ_LMEX01000003.1_100	RS_GCF_001426645.1	K00128	56.3	99.3617	98.9407
480.3	3.1e-133	NZ_LMEX01000003.1_100	RS_GCF_001426645.1	K00128	53.2	98.9362	98.1053
644	1.5e-182	NZ_LMEY01000017.1_5	RS_GCF_001426665.1	K00128	81	88.6105	82.5902
671.8	7.5e-191	NZ_LMEY01000028.1_212	RS_GCF_001426665.1	K00128	67.8	99.7951	100
549.3	6.1e-154	NZ_LMEY01000028.1_275	RS_GCF_001426665.1	K00128	54.6	93.1947	95.7115
915.6	3.1e-264	NZ_LMEY01000029.1_250	RS_GCF_001426665.1	K00128	89.6	99.8043	100
862.4	2.9e-248	NZ_LMEY01000030.1_75	RS_GCF_001426665.1	K00128	89.3	99.7908	100
592.4	5.8e-167	NZ_LMEY01000031.1_35	RS_GCF_001426665.1	K00128	60.9	97.7273	98.1289
769.6	2.5e-220	NZ_LMEZ01000001.1_1085	RS_GCF_001426545.1	K00128	83.6	99.1209	100
526.2	5e-147	NZ_LMEZ01000001.1_865	RS_GCF_001426545.1	K00128	58	98.5356	97.7035
680.6	1.6e-193	NZ_LMEZ01000005.1_357	RS_GCF_001426545.1	K00128	67.9	98.5801	97.9839
741.9	5.7e-212	NZ_LMEZ01000005.1_556	RS_GCF_001426545.1	K00128	80.2	99.7868	100
853.2	1.9e-245	NZ_LMEZ01000007.1_284	RS_GCF_001426545.1	K00128	85.2	98.0583	98.4436
539.3	6.1e-151	NZ_LMEZ01000007.1_331	RS_GCF_001426545.1	K00128	55.2	97.6471	98.5887
507.3	2.6e-141	NZ_LMEZ01000007.1_331	RS_GCF_001426545.1	K00128	51.8	96.4706	96.9819
837.8	7.8e-241	NZ_LMEZ01000007.1_339	RS_GCF_001426545.1	K00128	84.8	99.5851	99.7921
485	1.4e-134	NZ_LMEZ01000007.1_67	RS_GCF_001426545.1	K00128	51.7	92.6641	91.4286
872.1	3.9e-251	NZ_LMEZ01000007.1_97	RS_GCF_001426545.1	K00128	88.1	99.3976	100
701	1.2e-199	NZ_LMEZ01000008.1_258	RS_GCF_001426545.1	K00128	71	98.1633	98.7705
724.9	7.7e-207	NZ_LMEZ01000008.1_91	RS_GCF_001426545.1	K00128	71	98.8048	97.6331
500	4e-139	NZ_LMEZ01000008.1_91	RS_GCF_001426545.1	K00128	50.4	99.004	98.994
873.6	1.3e-251	NZ_LMEZ01000010.1_139	RS_GCF_001426545.1	K00128	88.7	99.5918	99.7955
488.8	9.1e-136	NZ_LMEZ01000011.1_37	RS_GCF_001426545.1	K00128	53	98.5685	97.7597
466.8	3.7e-129	NZ_LMEZ01000011.1_37	RS_GCF_001426545.1	K00128	51.9	96.728	94.7686
790	1.8e-226	NZ_LMFA01000006.1_61	RS_GCF_001426565.1	K00128	83.4	99.5763	99.7877
712.2	5.1e-203	NZ_LMFA01000009.1_51	RS_GCF_001426565.1	K00128	69.5	99.5943	99.7967
854	1e-245	NZ_LMFA01000020.1_108	RS_GCF_001426565.1	K00128	87.6	99.5825	100
638.3	9e-181	NZ_LMFA01000020.1_206	RS_GCF_001426565.1	K00128	66.6	99.7908	100
909.8	1.7e-262	NZ_LMFA01000022.1_180	RS_GCF_001426565.1	K00128	89.4	99.8043	100
563.5	3.1e-158	NZ_LMFA01000025.1_118	RS_GCF_001426565.1	K00128	57.6	96.7054	98.4158
633.3	2.9e-179	NZ_LMFB01000006.1_53	RS_GCF_001426685.1	K00128	65.1	99.7908	100
565.8	5.9e-159	NZ_LMFB01000009.1_192	RS_GCF_001426685.1	K00128	55.4	97.996	97.8088
531.6	1.2e-148	NZ_LMFB01000009.1_192	RS_GCF_001426685.1	K00128	54.5	98.7976	98.5915
824.7	7e-237	NZ_LMFB01000009.1_79	RS_GCF_001426685.1	K00128	84.4	99.7955	100
676.8	2.3e-192	NZ_LMFB01000009.1_79	RS_GCF_001426685.1	K00128	69.2	99.7955	99.7959
909.4	2.2e-262	NZ_LMFB01000015.1_120	RS_GCF_001426685.1	K00128	88.2	99.8043	100
505.4	9.3e-141	NZ_LMFB01000019.1_33	RS_GCF_001426685.1	K00128	53.4	98.1405	99.3776
851.7	5.2e-245	NZ_LMFB01000020.1_89	RS_GCF_001426685.1	K00128	88.5	99.7908	100
498	1.7e-138	NZ_LMFC01000001.1_401	RS_GCF_001426705.1	K00128	50.9	97.0588	99.0476
557	2.8e-156	NZ_LMFC01000001.1_832	RS_GCF_001426705.1	K00128	56	97.3948	97.012
347.8	1.5e-93	NZ_LMFC01000002.1_864	RS_GCF_001426705.1	K00128	66.2	96.5157	98.9324
748.8	5e-214	NZ_LMFC01000002.1_865	RS_GCF_001426705.1	K00128	78.4	94.2	99.1597
560.8	1.8e-157	NZ_LMFC01000005.1_160	RS_GCF_001426705.1	K00128	58.9	97.9253	98.5386
612.5	5.3e-173	NZ_LMFH01000006.1_301	RS_GCF_001427225.1	K00128	64.6	99.3697	99.3711
916.8	1.4e-264	NZ_LMFH01000006.1_308	RS_GCF_001427225.1	K00128	88.4	99.8043	100
794.7	7.8e-228	NZ_LMFI01000001.1_1422	RS_GCF_001426745.1	K00128	82.1	95.5375	99.5798
346.7	3.3e-93	NZ_LMFI01000001.1_1423	RS_GCF_001426745.1	K00128	63.7	96.8966	98.9324
809.7	2.4e-232	NZ_LMFI01000005.1_43	RS_GCF_001426745.1	K00128	79.7	97.012	96.0552
496.1	5.8e-138	NZ_LMFI01000005.1_43	RS_GCF_001426745.1	K00128	52.7	96.4143	96.5795
585.1	9.3e-165	NZ_LMFI01000010.1_1028	RS_GCF_001426745.1	K00128	60.3	99.3865	83.6489
759.6	2.8e-217	NZ_LMFI01000010.1_1160	RS_GCF_001426745.1	K00128	73.9	99.6016	99.6024
636	4.7e-180	NZ_LMFI01000010.1_1191	RS_GCF_001426745.1	K00128	64.4	96.5726	95.0495
540.4	2.9e-151	NZ_LMFI01000010.1_384	RS_GCF_001426745.1	K00128	53.5	94.9907	97.9048
797.3	1.3e-228	NZ_LMFI01000011.1_42	RS_GCF_001426745.1	K00128	76.2	99.8069	99.6146
521.2	1.6e-145	NZ_LMFI01000015.1_28	RS_GCF_001426745.1	K00128	55.8	97.5309	96.5306
452.6	7e-125	NZ_LMFI01000015.1_46	RS_GCF_001426745.1	K00128	51.2	98.5325	95.0199
730.3	1.9e-208	NZ_LMFI01000015.1_69	RS_GCF_001426745.1	K00128	72.1	95.6778	98.3838
419.5	6.7e-115	NZ_LMFI01000016.1_20	RS_GCF_001426745.1	K00128	51.4	95.2772	98.7069
540.8	2e-151	NZ_LMFI01000016.1_252	RS_GCF_001426745.1	K00128	56.3	95.9432	98.3402
516.2	5.6e-144	NZ_LMFJ01000001.1_2203	RS_GCF_001426755.1	K00128	53.8	95.9459	94.8571
661.4	1.1e-187	NZ_LMFJ01000001.1_442	RS_GCF_001426755.1	K00128	66.3	96.6667	97.8218
820.5	1.4e-235	NZ_LMFJ01000001.1_809	RS_GCF_001426755.1	K00128	84.4	98.6111	99.2157
480.7	2.5e-133	NZ_LMFJ01000002.1_80	RS_GCF_001426755.1	K00128	52.4	98.5685	97.561
473.4	3.9e-131	NZ_LMFJ01000002.1_80	RS_GCF_001426755.1	K00128	53.5	96.5235	94.5674
766.1	2.6e-219	NZ_LMFO01000001.1_127	RS_GCF_001426865.1	K00128	86.6	99.7696	100
793.5	1.6e-227	NZ_LMFO01000001.1_644	RS_GCF_001426865.1	K00128	83.9	99.5717	99.5717
870.2	1.5e-250	NZ_LMFO01000029.1_328	RS_GCF_001426865.1	K00128	87.1	98.9879	99.7963
768.1	8e-220	NZ_LMFP01000001.1_188	RS_GCF_001426885.1	K00128	75.1	97.2441	96.6732
771.5	7.1e-221	NZ_LMFP01000001.1_566	RS_GCF_001426885.1	K00128	79.8	98.9879	99.1886
678.7	6.1e-193	NZ_LMFP01000003.1_806	RS_GCF_001426885.1	K00128	72.3	99.1667	98.9627
797.3	1.2e-228	NZ_LMFP01000025.1_18	RS_GCF_001426885.1	K00128	82.2	99.8016	100
753.1	2.6e-215	NZ_LMFP01000028.1_1106	RS_GCF_001426885.1	K00128	80.6	97.7551	97.1602
761.1	9.8e-218	NZ_LMFQ01000001.1_243	RS_GCF_001426905.1	K00128	77	99.2126	98.0469
919.5	2e-265	NZ_LMFQ01000001.1_257	RS_GCF_001426905.1	K00128	95.8	99.7917	100
786.6	2.2e-225	NZ_LMFS01000001.1_2483	RS_GCF_001426945.1	K00128	79.1	96.0552	99.1837
745.3	5.6e-213	NZ_LMFS01000001.1_307	RS_GCF_001426945.1	K00128	75.9	99.0119	98.0469
679.1	4.8e-193	NZ_LMFS01000001.1_342	RS_GCF_001426945.1	K00128	70.6	99.7992	100
845.1	4.7e-243	NZ_LMFT01000002.1_101	RS_GCF_001427245.1	K00128	94	99.7849	100
578.6	8.5e-163	NZ_LMFT01000002.1_219	RS_GCF_001427245.1	K00128	65.1	93.5417	99.3363
899	2.9e-259	NZ_LMFT01000002.1_394	RS_GCF_001427245.1	K00128	92.1	99.384	99.7938
827	1.4e-237	NZ_LMFT01000009.1_102	RS_GCF_001427245.1	K00128	86.7	99.7925	100
599	6.1e-169	NZ_LMFT01000009.1_82	RS_GCF_001427245.1	K00128	60.5	99.5833	99.7912
475.7	7.8e-132	NZ_LMFT01000012.1_603	RS_GCF_001427245.1	K00128	54.9	98.125	92.4752
817	1.4e-234	NZ_LMFT01000023.1_514	RS_GCF_001427245.1	K00128	84.7	99.7942	100
922.2	3.1e-266	NZ_LMFT01000037.1_10	RS_GCF_001427245.1	K00128	95.8	99.7912	100
353.2	3.9e-95	NZ_LMFT01000037.1_11	RS_GCF_001427245.1	K00128	63.1	94.0625	98.9324
578.2	1.3e-162	NZ_LMFT01000037.1_120	RS_GCF_001427245.1	K00128	59.6	92.8309	96.5714
785.8	3.3e-225	NZ_LMFT01000039.1_258	RS_GCF_001427245.1	K00128	93.1	96.6518	98.8584
588.6	8.2e-166	NZ_LMFU01000002.1_969	RS_GCF_001427265.1	K00128	63	96.0251	97.6546
677.6	1.3e-192	NZ_LMFU01000003.1_139	RS_GCF_001427265.1	K00128	73.5	97.593	98.8914
330.1	3.2e-88	NZ_LMFU01000003.1_159	RS_GCF_001427265.1	K00128	65.1	95.4704	97.8648
755	7.3e-216	NZ_LMFU01000003.1_160	RS_GCF_001427265.1	K00128	78	89.0359	99.1597
568.2	1.2e-159	NZ_LMFV01000003.1_21	RS_GCF_001427285.1	K00128	60.7	97.9381	98.3333
906	2.4e-261	NZ_LMFV01000010.1_30	RS_GCF_001427285.1	K00128	90.3	99.384	99.7938
876.7	1.5e-252	NZ_LMFV01000023.1_280	RS_GCF_001427285.1	K00128	90.5	99.5798	99.7895
1065.4	0	NZ_LMFV01000023.1_282	RS_GCF_001427285.1	K00128	67.8	99.8737	100
790	1.9e-226	NZ_LMFV01000023.1_309	RS_GCF_001427285.1	K00128	80.1	99.793	100
578.2	9.7e-163	NZ_LMFV01000045.1_217	RS_GCF_001427285.1	K00128	70	97.136	84.058
417.5	2.2e-114	NZ_LMFV01000045.1_217	RS_GCF_001427285.1	K00128	53.2	97.6134	82.495
825.1	5.4e-237	NZ_LMFV01000045.1_244	RS_GCF_001427285.1	K00128	83.7	99.7967	100
915.6	3.1e-264	NZ_LMFV01000063.1_18	RS_GCF_001427285.1	K00128	91.1	99.802	100
670.2	2.1e-190	NZ_LMFX01000020.1_30	RS_GCF_001426985.1	K00128	70.3	99.3671	98.7421
508.8	8.7e-142	NZ_LMFX01000023.1_367	RS_GCF_001426985.1	K00128	53	96.8064	98.5743
907.5	8e-262	NZ_LMFX01000023.1_50	RS_GCF_001426985.1	K00128	93.9	99.7917	100
750	2.3e-214	NZ_LMFX01000023.1_60	RS_GCF_001426985.1	K00128	77	99.211	98.0469
571.2	1.4e-160	NZ_LMFY01000001.1_1460	RS_GCF_001426995.1	K00128	59.1	94.4223	98.7474
535.8	6.2e-150	NZ_LMFY01000001.1_1519	RS_GCF_001426995.1	K00128	57.7	98.5106	98.5075
331.6	1.1e-88	NZ_LMFY01000001.1_2659	RS_GCF_001426995.1	K00128	65.1	95.0704	97.8648
764.2	1.1e-218	NZ_LMFY01000001.1_2660	RS_GCF_001426995.1	K00128	79	97.921	99.1597
545.8	6.2e-153	NZ_LMFY01000001.1_9	RS_GCF_001426995.1	K00128	61.1	94.8133	97.2281
614	1.7e-173	NZ_LMFY01000003.1_19	RS_GCF_001426995.1	K00128	69.1	99.117	99.7783
1426.8	0	NZ_LMFZ01000012.1_404	RS_GCF_001427305.1	K00128	90.7	98.6181	100
927.2	1e-267	NZ_LMGA01000001.1_2027	RS_GCF_001427025.1	K00128	92.7	99.802	100
1052.7	2.5e-305	NZ_LMGA01000001.1_29	RS_GCF_001427025.1	K00128	67.8	99.8736	100
781.9	5.2e-224	NZ_LMGA01000001.1_3558	RS_GCF_001427025.1	K00128	80	99.5935	99.7963
657.9	1.1e-186	NZ_LMGA01000001.1_838	RS_GCF_001427025.1	K00128	66.1	99.7967	100
829.3	2.8e-238	NZ_LMGD01000002.1_84	RS_GCF_001427345.1	K00128	84	99.7951	100
642.5	4.8e-182	NZ_LMGD01000020.1_636	RS_GCF_001427345.1	K00128	66.2	99.7908	100
857.1	1.3e-246	NZ_LMGD01000025.1_14	RS_GCF_001427345.1	K00128	84.2	99.6109	99.8051
509.6	4.9e-142	NZ_LMGF01000001.1_268	RS_GCF_001427085.1	K00128	57.8	98.125	98.5477
902.5	2.7e-260	NZ_LMGF01000002.1_166	RS_GCF_001427085.1	K00128	91.6	99.8	99.0079
608.2	1e-171	NZ_LMGF01000003.1_1631	RS_GCF_001427085.1	K00128	65.1	99.7899	99.5807
738.8	5e-211	NZ_LMGF01000003.1_266	RS_GCF_001427085.1	K00128	76.5	99.5859	100
907.1	1.1e-261	NZ_LMGF01000003.1_607	RS_GCF_001427085.1	K00128	88.8	99.1886	99.1886
875.9	2.6e-252	NZ_LMGF01000003.1_819	RS_GCF_001427085.1	K00128	92.3	99.7912	100
945.3	3.6e-273	NZ_LMGF01000004.1_125	RS_GCF_001427085.1	K00128	94.7	99.798	100
492.3	8.2e-137	NZ_LMGF01000004.1_90	RS_GCF_001427085.1	K00128	53.6	97.3577	97.1774
803.1	2.1e-230	NZ_LMGF01000005.1_1274	RS_GCF_001427085.1	K00128	82	98.5356	98.7421
527.7	1.7e-147	NZ_LMGF01000005.1_30	RS_GCF_001427085.1	K00128	55.1	99.7895	99.3711
463.4	4e-128	NZ_LMGF01000005.1_568	RS_GCF_001427085.1	K00128	53.7	95.4357	97.4576
645.2	7.4e-183	NZ_LMGF01000005.1_82	RS_GCF_001427085.1	K00128	66.8	99.1632	99.5807
662.9	3.4e-188	NZ_LMGH01000010.1_402	RS_GCF_001427365.1	K00128	69.9	99.1632	99.5807
958.4	4.2e-277	NZ_LMGH01000012.1_65	RS_GCF_001427365.1	K00128	94.5	99.4141	99.6086
518.8	7.9e-145	NZ_LMGH01000016.1_124	RS_GCF_001427365.1	K00128	57.8	99.3617	98.9407
486.1	5.6e-135	NZ_LMGH01000016.1_124	RS_GCF_001427365.1	K00128	53.6	98.9362	98.1053
490.7	2.4e-136	NZ_LMGI01000001.1_261	RS_GCF_001427105.1	K00128	51.8	97.7597	99.7955
898.7	3.9e-259	NZ_LMGI01000001.1_829	RS_GCF_001427105.1	K00128	91.4	99.8	99.0079
726.1	3.3e-207	NZ_LMGI01000002.1_1570	RS_GCF_001427105.1	K00128	74.6	99.5825	99.7904
637.1	2e-180	NZ_LMGI01000002.1_275	RS_GCF_001427105.1	K00128	66.2	99.1632	99.5807
914.1	8.5e-264	NZ_LMGI01000004.1_369	RS_GCF_001427105.1	K00128	98.1	99.1632	99.1632
610.5	2.2e-172	NZ_LMGI01000005.1_17	RS_GCF_001427105.1	K00128	62	95.0287	98.2387
797.3	1.2e-228	NZ_LMGJ01000012.1_105	RS_GCF_001427385.1	K00128	80.5	99.793	100
868.6	4.1e-250	NZ_LMGJ01000012.1_80	RS_GCF_001427385.1	K00128	89	99.5798	99.7895
1059.7	2.1e-307	NZ_LMGJ01000012.1_82	RS_GCF_001427385.1	K00128	67.5	99.8737	100
916	2.4e-264	NZ_LMGJ01000023.1_78	RS_GCF_001427385.1	K00128	91.1	99.802	100
815.5	4.2e-234	NZ_LMGJ01000037.1_44	RS_GCF_001427385.1	K00128	82.7	99.7967	100
698	9.7e-199	NZ_LMGJ01000037.1_68	RS_GCF_001427385.1	K00128	70.6	98.9691	99.1718
496.5	4.3e-138	NZ_LMGJ01000037.1_68	RS_GCF_001427385.1	K00128	52.7	97.5258	95.3722
565.8	5.8e-159	NZ_LMGJ01000037.1_88	RS_GCF_001427385.1	K00128	59.5	97.7366	98.3333
979.2	2.2e-283	NZ_LMGK01000001.1_425	RS_GCF_001427125.1	K00128	98	99.7988	100
913.7	1.2e-263	NZ_LMGK01000003.1_171	RS_GCF_001427125.1	K00128	87.7	99.8028	100
866.7	1.6e-249	NZ_LMGK01000010.1_52	RS_GCF_001427125.1	K00128	90	99.7925	99.5859
633.6	2.5e-179	NZ_LMGK01000014.1_29	RS_GCF_001427125.1	K00128	58	98.7085	98.893
652.1	6.9e-185	NZ_LMGK01000020.1_292	RS_GCF_001427125.1	K00128	59.7	98.7085	98.893
715.7	4.5e-204	NZ_LMGK01000021.1_122	RS_GCF_001427125.1	K00128	73.3	98.5477	98.9583
796.2	2.6e-228	NZ_LMGK01000022.1_50	RS_GCF_001427125.1	K00128	83.4	99.5763	99.7877
698.4	5.6e-199	NZ_LMGK01000023.1_260	RS_GCF_001427125.1	K00128	96.7	99.446	70.9486
528.9	8e-148	NZ_LMGK01000026.1_6	RS_GCF_001427125.1	K00128	53.5	98.7928	98.1781
525.8	6.8e-147	NZ_LMGK01000026.1_6	RS_GCF_001427125.1	K00128	53.9	98.3903	97.3843
629	5.2e-178	NZ_LMGL01000001.1_1157	RS_GCF_001427145.1	K00128	71.5	97.7974	98.6696
560.1	3.2e-157	NZ_LMGL01000001.1_164	RS_GCF_001427145.1	K00128	55.6	99.596	97.4359
503.1	4.7e-140	NZ_LMGL01000001.1_164	RS_GCF_001427145.1	K00128	51.7	97.5758	96.5795
756.1	3e-216	NZ_LMGL01000004.1_202	RS_GCF_001427145.1	K00128	78.3	97.7131	99.1561
322.4	6.6e-86	NZ_LMGL01000004.1_203	RS_GCF_001427145.1	K00128	62.2	95.1389	97.8648
786.6	2.2e-225	NZ_LMGT01000005.1_106	RS_GCF_001427825.1	K00128	80.9	98.4127	99.5984
621.3	1.1e-175	NZ_LMGU01000001.1_2258	RS_GCF_001427525.1	K00128	70.4	97.593	98.6696
734.6	9.6e-210	NZ_LMGU01000002.1_368	RS_GCF_001427525.1	K00128	76.5	94.3775	99.3671
339	6.8e-91	NZ_LMGU01000002.1_369	RS_GCF_001427525.1	K00128	65.8	95.4704	97.8648
923.3	1.5e-266	NZ_LMGY01000016.1_356	RS_GCF_001427585.1	K00128	89	99.8043	100
681.8	7.3e-194	NZ_LMGZ01000019.1_233	RS_GCF_001427605.1	K00128	66.4	99.5943	99.7967
1291.2	0	NZ_LMGZ01000022.1_307	RS_GCF_001427605.1	K00128	80.5	99.0087	100
645.2	7.4e-183	NZ_LMGZ01000024.1_57	RS_GCF_001427605.1	K00128	67.8	98.75	99.3776
926	2.3e-267	NZ_LMHA01000002.1_484	RS_GCF_001427635.1	K00128	89	99.8043	100
745.7	4.3e-213	NZ_LMHC01000012.1_119	RS_GCF_001427665.1	K00128	75.8	99.2126	98.0469
912.9	1.9e-263	NZ_LMHC01000012.1_132	RS_GCF_001427665.1	K00128	95	99.7917	100
732.3	4.6e-209	NZ_LMHH01000001.1_1142	RS_GCF_001427865.1	K00128	76.7	98.7448	99.3684
659.4	3.8e-187	NZ_LMHH01000001.1_1407	RS_GCF_001427865.1	K00128	68.3	99.1632	99.5807
693.3	2.5e-197	NZ_LMHH01000001.1_2138	RS_GCF_001427865.1	K00128	67.7	97.5904	99.1837
729.2	3.7e-208	NZ_LMHH01000001.1_2185	RS_GCF_001427865.1	K00128	81.5	99.7773	99.117
519.6	4.9e-145	NZ_LMHH01000003.1_301	RS_GCF_001427865.1	K00128	55.8	95.2191	84.6018
478.4	1.3e-132	NZ_LMHH01000003.1_301	RS_GCF_001427865.1	K00128	51.8	95.6175	95.7746
538.5	9.8e-151	NZ_LMHH01000003.1_343	RS_GCF_001427865.1	K00128	59.8	97.5	98.1328
499.6	5.3e-139	NZ_LMHH01000003.1_508	RS_GCF_001427865.1	K00128	50.3	96.4356	97.3737
669.8	2.9e-190	NZ_LMHJ01000001.1_1248	RS_GCF_001427795.1	K00128	67.7	98.998	98.2178
558.5	1e-156	NZ_LMHJ01000001.1_1419	RS_GCF_001427795.1	K00128	55.7	93.0403	96.7619
503.1	4.6e-140	NZ_LMHJ01000001.1_1429	RS_GCF_001427795.1	K00128	54.9	98.1366	97.3196
455.3	1e-125	NZ_LMHJ01000001.1_2034	RS_GCF_001427795.1	K00128	51.3	98.0477	93.0185
591.3	1.3e-166	NZ_LMHJ01000001.1_623	RS_GCF_001427795.1	K00128	60.9	96.7936	83.1325
563.9	2.1e-158	NZ_LMHJ01000001.1_787	RS_GCF_001427795.1	K00128	62.7	96.5517	97.397
564.3	1.7e-158	NZ_LMHJ01000002.1_170	RS_GCF_001427795.1	K00128	59.5	98.3333	97.7035
848.6	4.5e-244	NZ_LMHJ01000003.1_132	RS_GCF_001427795.1	K00128	88.9	99.7947	100
867.5	9.6e-250	NZ_LMHJ01000003.1_491	RS_GCF_001427795.1	K00128	90.4	99.4024	99.2048
822	4.9e-236	NZ_LMHJ01000003.1_525	RS_GCF_001427795.1	K00128	77.1	97.9127	98.8439
357.5	1.9e-96	NZ_LMHJ01000003.1_578	RS_GCF_001427795.1	K00128	66.2	96.8966	98.9324
