## Supplementary Table S2 for "Genome-resolved analyses show an extensive diversification in key aerobic hydrocarbon-degrading enzymes across bacteria and archaea" (part 17 of 74)

### Sheet: AlkaneCycdd_alkHcddD_K00128 (continued)
bitscore	eval	geneId	gtdbId	keggId	percentIdentity	queryPercentAlignment	subjectPercentAlignment
796.2	2.6e-228	NZ_LMHJ01000003.1_579	RS_GCF_001427795.1	K00128	82.1	97.9339	99.3724
491.5	1.4e-136	NZ_LMHJ01000004.1_321	RS_GCF_001427795.1	K00128	54	95.7055	93.8124
472.6	6.7e-131	NZ_LMHJ01000004.1_321	RS_GCF_001427795.1	K00128	52.9	97.137	95.171
825.9	3.2e-237	NZ_LMHJ01000005.1_85	RS_GCF_001427795.1	K00128	81.8	97.6096	96.6469
520.4	2.9e-145	NZ_LMHJ01000005.1_85	RS_GCF_001427795.1	K00128	54.7	96.4143	96.5795
501.1	1.8e-139	NZ_LMHK01000001.1_1292	RS_GCF_001427875.1	K00128	50.3	96.1771	95.5466
490	4.1e-136	NZ_LMHK01000001.1_1292	RS_GCF_001427875.1	K00128	50.4	95.3722	94.165
646	4.4e-183	NZ_LMHK01000001.1_88	RS_GCF_001427875.1	K00128	67.6	98.75	99.3776
1317.4	0	NZ_LMHK01000005.1_52	RS_GCF_001427875.1	K00128	81.6	99.8733	100
635.6	6e-180	NZ_LMHM01000013.1_483	RS_GCF_001427785.1	K00128	66.5	95.9432	99.3711
998.4	3.7e-289	NZ_LMHM01000013.1_508	RS_GCF_001427785.1	K00128	99	99.8043	100
328.9	7.1e-88	NZ_LMHS01000003.1_111	RS_GCF_001428485.1	K00128	64	95.1389	97.8648
758.4	6e-217	NZ_LMHS01000003.1_112	RS_GCF_001428485.1	K00128	78.6	97.7131	99.1561
610.1	2.5e-172	NZ_LMHS01000003.1_1413	RS_GCF_001428485.1	K00128	67.4	97.7974	98.4513
629.4	4.2e-178	NZ_LMHT01000004.1_177	RS_GCF_001429025.1	K00128	65.5	99.3697	99.1614
694.9	7.5e-198	NZ_LMHT01000007.1_170	RS_GCF_001429025.1	K00128	73.4	99.3182	99.7904
557	2.6e-156	NZ_LMHT01000011.1_170	RS_GCF_001429025.1	K00128	57.6	98.7288	97.9036
519.6	4.9e-145	NZ_LMHT01000011.1_334	RS_GCF_001429025.1	K00128	53.8	95.4365	96.1694
515.8	7.1e-144	NZ_LMHT01000011.1_334	RS_GCF_001429025.1	K00128	53.1	95.6349	95.7746
242.7	4.8e-62	NZ_LMHT01000011.1_367	RS_GCF_001429025.1	K00128	58.7	96.6346	78.7402
285	9.3e-75	NZ_LMHT01000011.1_368	RS_GCF_001429025.1	K00128	67.1	91.7031	98.5915
779.2	3.3e-223	NZ_LMHT01000033.1_29	RS_GCF_001429025.1	K00128	81	99.3763	99.7904
438.7	1e-120	NZ_LMHT01000035.1_371	RS_GCF_001429025.1	K00128	51.3	95.1782	95.7717
654.4	1.2e-185	NZ_LMHU01000001.1_1589	RS_GCF_001428505.1	K00128	72.5	98.9083	99.1304
586.3	4.1e-165	NZ_LMHU01000001.1_1702	RS_GCF_001428505.1	K00128	60.2	98.3437	98.5386
585.5	7.2e-165	NZ_LMHU01000007.1_374	RS_GCF_001428505.1	K00128	63	95.3629	97.9079
745	7e-213	NZ_LMHU01000012.1_53	RS_GCF_001428505.1	K00128	75.9	96.7413	98.7448
358.6	8.6e-97	NZ_LMHU01000012.1_54	RS_GCF_001428505.1	K00128	67.8	96.9595	98.9324
917.5	8.3e-265	NZ_LMHV01000001.1_250	RS_GCF_001429725.1	K00128	89.6	99.8051	100
519.2	6.5e-145	NZ_LMHV01000005.1_65	RS_GCF_001429725.1	K00128	53.7	98.8119	97.6331
598.6	7.8e-169	NZ_LMHV01000006.1_12	RS_GCF_001429725.1	K00128	62.6	99.7868	100
852	4e-245	NZ_LMHV01000009.1_82	RS_GCF_001429725.1	K00128	87.2	99.7908	100
699.5	3.3e-199	NZ_LMHV01000041.1_147	RS_GCF_001429725.1	K00128	73.5	99.7881	100
637.5	1.5e-180	NZ_LMHV01000042.1_56	RS_GCF_001429725.1	K00128	65.1	99.7908	100
647.5	1.6e-183	NZ_LMHV01000044.1_16	RS_GCF_001429725.1	K00128	65.6	97.6	97.5952
737.3	1.5e-210	NZ_LMHV01000044.1_73	RS_GCF_001429725.1	K00128	70.9	99.7984	100
631.7	7.8e-179	NZ_LMHW01000001.1_402	RS_GCF_001428525.1	K00128	67.2	99.7727	100
852.4	2.8e-245	NZ_LMHW01000010.1_889	RS_GCF_001428525.1	K00128	93.2	99.7743	100
630.2	2.8e-178	NZ_LMHW01000013.1_219	RS_GCF_001428525.1	K00128	57.7	98.1651	99.0775
1006.9	1e-291	NZ_LMHW01000014.1_121	RS_GCF_001428525.1	K00128	97.9	99.8069	100
717.2	1.5e-204	NZ_LMHY01000002.1_120	RS_GCF_001429045.1	K00128	75.7	97.5104	98.3402
999.6	1.6e-289	NZ_LMHY01000005.1_180	RS_GCF_001429045.1	K00128	97.8	99.8028	100
501.1	1.8e-139	NZ_LMHY01000007.1_37	RS_GCF_001429045.1	K00128	51.6	95.4365	97.1602
567	2.6e-159	NZ_LMHY01000008.1_61	RS_GCF_001429045.1	K00128	56.8	99.3927	100
535.4	8.5e-150	NZ_LMHY01000008.1_61	RS_GCF_001429045.1	K00128	54.8	99.3927	99.7959
798.1	6.7e-229	NZ_LMHY01000022.1_473	RS_GCF_001429045.1	K00128	83.8	99.5763	99.7877
637.1	2.3e-180	NZ_LMHY01000022.1_60	RS_GCF_001429045.1	K00128	57.8	98.7085	98.893
972.6	2.1e-281	NZ_LMHY01000027.1_132	RS_GCF_001429045.1	K00128	97.4	99.7988	100
915.2	4.1e-264	NZ_LMHY01000028.1_197	RS_GCF_001429045.1	K00128	88.1	99.8028	100
534.3	1.9e-149	NZ_LMHY01000029.1_218	RS_GCF_001429045.1	K00128	54.1	98.7928	98.1781
533.5	3.3e-149	NZ_LMHY01000029.1_218	RS_GCF_001429045.1	K00128	54.5	98.3903	97.3843
666.8	2.4e-189	NZ_LMHZ01000009.1_100	RS_GCF_001428545.1	K00128	69	98.3539	100
694.9	8.6e-198	NZ_LMHZ01000023.1_210	RS_GCF_001428545.1	K00128	69	99.0157	97.4609
512.3	7.8e-143	NZ_LMHZ01000056.1_326	RS_GCF_001428545.1	K00128	53.8	98.7903	98.9919
848.6	4.5e-244	NZ_LMIA01000001.1_150	RS_GCF_001428565.1	K00128	89.3	99.7947	100
486.1	5.9e-135	NZ_LMIA01000001.1_197	RS_GCF_001428565.1	K00128	52.6	97.3415	96.5377
466.1	6.3e-129	NZ_LMIA01000001.1_197	RS_GCF_001428565.1	K00128	52.6	96.5235	94.5674
558.1	1.2e-156	NZ_LMIA01000001.1_608	RS_GCF_001428565.1	K00128	60.6	98.0603	98.9154
361.3	1.3e-97	NZ_LMIA01000002.1_3	RS_GCF_001428565.1	K00128	66.9	96.8966	98.9324
785	6e-225	NZ_LMIA01000002.1_4	RS_GCF_001428565.1	K00128	81.6	98.5386	98.954
481.9	1.2e-133	NZ_LMIA01000003.1_48	RS_GCF_001428565.1	K00128	51.7	91.0946	92.2053
854	1.1e-245	NZ_LMIA01000008.1_417	RS_GCF_001428565.1	K00128	88.1	99.4071	99.2048
823.2	2.2e-236	NZ_LMIA01000008.1_456	RS_GCF_001428565.1	K00128	77.2	98.8615	99.8073
505	1.2e-140	NZ_LMIA01000008.1_519	RS_GCF_001428565.1	K00128	57.8	93.8144	99.3464
551.2	1.6e-154	NZ_LMIA01000008.1_520	RS_GCF_001428565.1	K00128	54.4	94.1068	97.3333
696	3.8e-198	NZ_LMIA01000009.1_161	RS_GCF_001428565.1	K00128	72.4	97.8044	97.4257
511.5	1.3e-142	NZ_LMIA01000010.1_391	RS_GCF_001428565.1	K00128	55.6	97.1193	96.1224
555.4	8e-156	NZ_LMIA01000010.1_483	RS_GCF_001428565.1	K00128	54.6	98.1928	97.8088
487.6	2.1e-135	NZ_LMIA01000010.1_483	RS_GCF_001428565.1	K00128	52.6	96.988	96.5795
517.3	2.4e-144	NZ_LMIA01000011.1_175	RS_GCF_001428565.1	K00128	53.7	97.1253	98.9518
558.5	9.3e-157	NZ_LMIA01000013.1_259	RS_GCF_001428565.1	K00128	58.9	97.556	99.1649
933.7	1.1e-269	NZ_LMIB01000001.1_1061	RS_GCF_001429065.1	K00128	90.9	99.7976	100
507.7	1.9e-141	NZ_LMIB01000001.1_1466	RS_GCF_001429065.1	K00128	55.1	97.3029	97.9167
507.3	2.4e-141	NZ_LMIB01000001.1_1466	RS_GCF_001429065.1	K00128	55.5	98.5477	99.5807
857.8	7.7e-247	NZ_LMIB01000001.1_313	RS_GCF_001429065.1	K00128	85.8	99.8031	100
538.1	1.2e-150	NZ_LMIB01000001.1_335	RS_GCF_001429065.1	K00128	56.7	98.7179	97.8814
670.2	2.1e-190	NZ_LMIB01000001.1_682	RS_GCF_001429065.1	K00128	69.7	98.9562	99.7904
545.4	7.8e-153	NZ_LMIB01000012.1_172	RS_GCF_001429065.1	K00128	57.4	98.5075	97.8814
483.8	3e-134	NZ_LMIB01000012.1_958	RS_GCF_001429065.1	K00128	51.7	95.3908	97.137
553.1	3.8e-155	NZ_LMIB01000014.1_2	RS_GCF_001429065.1	K00128	58.4	98.125	96.7078
956.4	1.6e-276	NZ_LMIB01000015.1_423	RS_GCF_001429065.1	K00128	94.4	99.7996	100
696.8	2.2e-198	NZ_LMIB01000016.1_103	RS_GCF_001429065.1	K00128	69.4	97.7778	97.7778
577.8	1.4e-162	NZ_LMIB01000016.1_89	RS_GCF_001429065.1	K00128	60.5	97.8858	98.0932
594	2e-167	NZ_LMIB01000020.1_13	RS_GCF_001429065.1	K00128	60	95.1904	98.3437
643.3	2.8e-182	NZ_LMID01000001.1_1156	RS_GCF_001428605.1	K00128	66	99.7921	100
547.4	2.1e-153	NZ_LMID01000001.1_1174	RS_GCF_001428605.1	K00128	56.5	99.3763	100
648.7	6.7e-184	NZ_LMID01000001.1_315	RS_GCF_001428605.1	K00128	67.9	99.3724	99.7904
531.9	9.6e-149	NZ_LMID01000001.1_396	RS_GCF_001428605.1	K00128	55.1	96.2151	96.7807
494.2	2.2e-137	NZ_LMID01000010.1_498	RS_GCF_001428605.1	K00128	51.2	98.4032	99.1903
465.3	1e-128	NZ_LMID01000010.1_648	RS_GCF_001428605.1	K00128	51.1	96.8288	96.2264
949.1	2.5e-274	NZ_LMID01000010.1_672	RS_GCF_001428605.1	K00128	94.8	99.7996	100
537.3	2.1e-150	NZ_LMID01000010.1_76	RS_GCF_001428605.1	K00128	58.2	98.7179	97.8814
673.7	1.9e-191	NZ_LMID01000011.1_185	RS_GCF_001428605.1	K00128	70.2	98.9562	99.7904
567.8	1.5e-159	NZ_LMID01000011.1_499	RS_GCF_001428605.1	K00128	59.4	97.8858	98.0932
547	2.7e-153	NZ_LMID01000011.1_684	RS_GCF_001428605.1	K00128	56.7	99.3737	99.3711
896.7	1.5e-258	NZ_LMID01000011.1_866	RS_GCF_001428605.1	K00128	88.3	99.3976	99.3976
601.7	9.2e-170	NZ_LMID01000012.1_89	RS_GCF_001428605.1	K00128	62	98.5106	98.9316
871.7	4.9e-251	NZ_LMID01000013.1_648	RS_GCF_001428605.1	K00128	92.8	98.3402	100
911.4	5.5e-263	NZ_LMIE01000007.1_2	RS_GCF_001428625.1	K00128	93.9	99.7908	100
657.9	1.1e-186	NZ_LMIE01000029.1_501	RS_GCF_001428625.1	K00128	67.6	97.556	96.5726
727.2	1.5e-207	NZ_LMIE01000032.1_200	RS_GCF_001428625.1	K00128	76.6	99.3724	99.3776
542.3	5.8e-152	NZ_LMIJ01000003.1_71	RS_GCF_001428665.1	K00128	64.7	98.063	85.084
581.6	1e-163	NZ_LMIJ01000007.1_27	RS_GCF_001428665.1	K00128	60.2	97.9339	98.9583
875.9	2.8e-252	NZ_LMIJ01000023.1_235	RS_GCF_001428665.1	K00128	89.4	97.8516	97.4757
668.3	8.2e-190	NZ_LMIJ01000030.1_29	RS_GCF_001428665.1	K00128	69.5	99.5833	99.3776
921.4	5.3e-266	NZ_LMIJ01000046.1_152	RS_GCF_001428665.1	K00128	94.1	99.7908	99.375
967.2	9.1e-280	NZ_LMIK01000008.1_67	RS_GCF_001428685.1	K00128	95.7	99.8043	100
635.6	6.1e-180	NZ_LMIK01000008.1_81	RS_GCF_001428685.1	K00128	67.1	94.2231	99.3711
561.2	1.4e-157	NZ_LMIO01000002.1_151	RS_GCF_001428745.1	K00128	57.1	98.1172	97.7035
563.1	3.7e-158	NZ_LMIO01000002.1_152	RS_GCF_001428745.1	K00128	58.7	98.5386	98.3299
759.2	3.7e-217	NZ_LMIO01000002.1_204	RS_GCF_001428745.1	K00128	78.8	93.6382	99.1597
344	2.1e-92	NZ_LMIO01000002.1_205	RS_GCF_001428745.1	K00128	65.8	95.4704	97.8648
612.1	6.7e-173	NZ_LMIO01000002.1_251	RS_GCF_001428745.1	K00128	67	99.3492	98.7069
781.9	5.1e-224	NZ_LMIO01000002.1_55	RS_GCF_001428745.1	K00128	80.4	99.7917	99.7904
552	8.4e-155	NZ_LMIR01000002.1_201	RS_GCF_001429165.1	K00128	60.9	97.4468	97.4414
680.6	1.5e-193	NZ_LMIR01000004.1_136	RS_GCF_001429165.1	K00128	74	98.6726	98.8914
331.3	1.4e-88	NZ_LMIR01000004.1_156	RS_GCF_001429165.1	K00128	65.1	95.4704	97.8648
754.2	1.2e-215	NZ_LMIR01000004.1_157	RS_GCF_001429165.1	K00128	77.6	89.3939	99.3697
789.6	2.4e-226	NZ_LMIS01000001.1_1482	RS_GCF_001428805.1	K00128	80.8	98.1289	99.3697
344.7	1.2e-92	NZ_LMIS01000001.1_1483	RS_GCF_001428805.1	K00128	62.9	96.875	98.9324
515.4	9.7e-144	NZ_LMIS01000001.1_1596	RS_GCF_001428805.1	K00128	51.9	98.6641	98.6667
656.4	3.4e-186	NZ_LMIS01000001.1_1845	RS_GCF_001428805.1	K00128	64.5	97.6238	97.4257
657.1	2e-186	NZ_LMIS01000001.1_2580	RS_GCF_001428805.1	K00128	64.6	99.2263	99.0366
776.9	1.8e-222	NZ_LMIS01000001.1_2642	RS_GCF_001428805.1	K00128	73.2	99.2293	99.2293
650.6	1.7e-184	NZ_LMIS01000001.1_3036	RS_GCF_001428805.1	K00128	70.3	98.4581	98.8938
810.4	1.4e-232	NZ_LMIS01000001.1_3907	RS_GCF_001428805.1	K00128	81.8	99.8008	100
540	3.4e-151	NZ_LMIS01000001.1_985	RS_GCF_001428805.1	K00128	57	99.3737	98.9562
553.1	3.8e-155	NZ_LMIT01000002.1_146	RS_GCF_001428825.1	K00128	58.5	98.3333	97.7035
698	1e-198	NZ_LMIT01000002.1_63	RS_GCF_001428825.1	K00128	69	97.7912	97.2056
505.8	7.3e-141	NZ_LMIT01000002.1_63	RS_GCF_001428825.1	K00128	53.5	98.5944	97.9879
352.4	6e-95	NZ_LMIT01000009.1_24	RS_GCF_001428825.1	K00128	66.2	96.8966	98.9324
794.7	7.6e-228	NZ_LMIT01000009.1_25	RS_GCF_001428825.1	K00128	82.2	98.3299	99.5781
527.7	1.7e-147	NZ_LMIT01000011.1_3	RS_GCF_001428825.1	K00128	59.4	93.361	97.6139
557.4	2e-156	NZ_LMIT01000011.1_420	RS_GCF_001428825.1	K00128	60.4	99.1379	99.1416
503.8	2.8e-140	NZ_LMIT01000011.1_442	RS_GCF_001428825.1	K00128	52.8	96.4286	96.4215
874.8	5.8e-252	NZ_LMIT01000011.1_57	RS_GCF_001428825.1	K00128	92	99.7947	100
488.8	9.1e-136	NZ_LMIT01000013.1_425	RS_GCF_001428825.1	K00128	53	97.7505	96.945
468.4	1.3e-129	NZ_LMIT01000013.1_425	RS_GCF_001428825.1	K00128	52.6	96.5235	94.5674
689.9	2.7e-196	NZ_LMIT01000013.1_468	RS_GCF_001428825.1	K00128	71	98.8024	99.802
832.4	3.6e-239	NZ_LMIT01000014.1_123	RS_GCF_001428825.1	K00128	77.9	98.289	99.6146
503.8	2.7e-140	NZ_LMIT01000015.1_348	RS_GCF_001428825.1	K00128	56	97.732	98.1289
561.6	1.2e-157	NZ_LMIT01000015.1_354	RS_GCF_001428825.1	K00128	54.8	92.5725	97.3333
810.1	1.8e-232	NZ_LMIU01000001.1_567	RS_GCF_001428845.1	K00128	78.5	99.7972	100
844	1.1e-242	NZ_LMIU01000022.1_113	RS_GCF_001428845.1	K00128	86.8	99.7912	100
542.7	5.3e-152	NZ_LMIU01000022.1_200	RS_GCF_001428845.1	K00128	55.6	97.9675	97.561
538.5	9.7e-151	NZ_LMIU01000023.1_304	RS_GCF_001428845.1	K00128	56.5	98.5232	97.9036
894.8	5.4e-258	NZ_LMIU01000024.1_268	RS_GCF_001428845.1	K00128	94.8	99.7908	100
937.6	7.6e-271	NZ_LMIU01000025.1_127	RS_GCF_001428845.1	K00128	94.4	99.8004	100
846.3	2.2e-243	NZ_LMIV01000001.1_690	RS_GCF_001428865.1	K00128	89.5	99.7895	100
652.5	4.4e-185	NZ_LMIW01000008.1_227	RS_GCF_001429185.1	K00128	72.1	98.9083	99.1304
584.7	1.2e-164	NZ_LMIW01000008.1_348	RS_GCF_001429185.1	K00128	60.5	98.3437	98.5386
593.2	3.5e-167	NZ_LMIW01000008.1_489	RS_GCF_001429185.1	K00128	63.8	95.992	98.5356
360.1	2.9e-97	NZ_LMIW01000013.1_5	RS_GCF_001429185.1	K00128	67.5	96.9595	98.9324
729.9	2.3e-208	NZ_LMIW01000013.1_6	RS_GCF_001429185.1	K00128	74.4	96.7413	98.7448
466.8	3.7e-129	NZ_LMIZ01000012.1_74	RS_GCF_001428885.1	K00128	50.7	98.3505	97.3684
847	1.3e-243	NZ_LMIZ01000013.1_75	RS_GCF_001428885.1	K00128	85.8	99.3852	99.7942
822.8	2.5e-236	NZ_LMIZ01000021.1_110	RS_GCF_001428885.1	K00128	91.1	99.784	100
556.2	4.5e-156	NZ_LMIZ01000021.1_4	RS_GCF_001428885.1	K00128	64.1	93.6575	98.4513
583.9	2e-164	NZ_LMIZ01000026.1_103	RS_GCF_001428885.1	K00128	59.4	98.3437	99.1649
869.4	2.5e-250	NZ_LMIZ01000026.1_126	RS_GCF_001428885.1	K00128	90.6	98.5656	100
764.6	7.7e-219	NZ_LMIZ01000035.1_229	RS_GCF_001428885.1	K00128	87.8	98.6425	99.0909
508.4	1.1e-141	NZ_LMIZ01000048.1_93	RS_GCF_001428885.1	K00128	54.1	97.1831	98.3707
527.3	2.3e-147	NZ_LMIZ01000054.1_170	RS_GCF_001428885.1	K00128	54.1	98.9712	100
908.7	3.6e-262	NZ_LMIZ01000078.1_499	RS_GCF_001428885.1	K00128	93.7	98.7603	100
363.6	2.7e-98	NZ_LMIZ01000078.1_500	RS_GCF_001428885.1	K00128	68.1	91.7763	99.2883
581.3	1.5e-163	NZ_LMIZ01000078.1_620	RS_GCF_001428885.1	K00128	59.6	92.4908	96.5714
605.5	6.5e-171	NZ_LMIZ01000083.1_16	RS_GCF_001428885.1	K00128	62	99.7917	100
673.3	2.6e-191	NZ_LMJA01000001.1_402	RS_GCF_001428895.1	K00128	68.5	98.7854	98.7805
808.9	3.8e-232	NZ_LMJA01000002.1_149	RS_GCF_001428895.1	K00128	86.1	99.7868	100
805.4	4.2e-231	NZ_LMJA01000002.1_149	RS_GCF_001428895.1	K00128	85.7	99.7868	96.6942
773.5	1.8e-221	NZ_LMJA01000002.1_301	RS_GCF_001428895.1	K00128	80.3	99.5781	99.5781
517.7	1.8e-144	NZ_LMJA01000003.1_28	RS_GCF_001428895.1	K00128	59.3	97.6842	95.7143
844.7	6.8e-243	NZ_LMJA01000010.1_106	RS_GCF_001428895.1	K00128	82.9	99.8058	100
894.4	7.5e-258	NZ_LMJA01000012.1_17	RS_GCF_001428895.1	K00128	88.1	99.6094	100
622.1	6.9e-176	NZ_LMJA01000012.1_358	RS_GCF_001428895.1	K00128	65.4	97.5709	98.9733
909.4	2.2e-262	NZ_LMJA01000013.1_5	RS_GCF_001428895.1	K00128	93	99.7959	100
616.7	2.9e-174	NZ_LMJA01000016.1_34	RS_GCF_001428895.1	K00128	63.6	97.1717	98.768
551.6	1.1e-154	NZ_LMJA01000017.1_22	RS_GCF_001428895.1	K00128	60.8	97.2632	98.7069
768.5	5.5e-220	NZ_LMJA01000028.1_35	RS_GCF_001428895.1	K00128	83.8	98.9035	100
804.3	9.3e-231	NZ_LMJA01000029.1_70	RS_GCF_001428895.1	K00128	86.9	99.7863	100
612.8	4.2e-173	NZ_LMJA01000030.1_154	RS_GCF_001428895.1	K00128	64	97.1717	98.768
498	1.5e-138	NZ_LMJA01000030.1_37	RS_GCF_001428895.1	K00128	54.7	94.246	98.768
687.6	1.3e-195	NZ_LMJA01000030.1_566	RS_GCF_001428895.1	K00128	70.7	98.3707	99.1803
694.9	8.4e-198	NZ_LMJA01000031.1_365	RS_GCF_001428895.1	K00128	69.9	98.3773	97.7823
734.9	7.2e-210	NZ_LMJA01000031.1_544	RS_GCF_001428895.1	K00128	71.5	99.7938	94.5312
518.1	1.4e-144	NZ_LMJA01000031.1_544	RS_GCF_001428895.1	K00128	53.8	95.8763	99.1453
745.7	4.2e-213	NZ_LMJA01000031.1_675	RS_GCF_001428895.1	K00128	73	99.3988	99.4
740.7	1.3e-211	NZ_LMJA01000033.1_18	RS_GCF_001428895.1	K00128	72.3	97.9716	94.1406
485	1.3e-134	NZ_LMJA01000033.1_18	RS_GCF_001428895.1	K00128	51.3	94.5233	99.1453
851.7	4.8e-245	NZ_LMJB01000001.1_354	RS_GCF_001429765.1	K00128	92.3	99.7743	100
608.2	9.9e-172	NZ_LMJB01000002.1_13	RS_GCF_001429765.1	K00128	64.7	99.5754	98.5294
1008.4	3.6e-292	NZ_LMJB01000005.1_428	RS_GCF_001429765.1	K00128	98.1	99.8069	100
834.7	6.5e-240	NZ_LMJE01000007.1_727	RS_GCF_001429245.1	K00128	86.1	99.7899	100
933.3	1.5e-269	NZ_LMJE01000010.1_26	RS_GCF_001429245.1	K00128	91.6	99.8054	100
640.2	2.4e-181	NZ_LMJF01000001.1_471	RS_GCF_001429785.1	K00128	66.9	96.334	99.3711
975.3	3.3e-282	NZ_LMJF01000001.1_487	RS_GCF_001429785.1	K00128	96.5	99.8043	100
897.1	1.1e-258	NZ_LMJJ01000005.1_31	RS_GCF_001429285.1	K00128	93.7	99.7908	100
1450.3	0	NZ_LMJJ01000006.1_71	RS_GCF_001429285.1	K00128	91.9	99.8742	99.6236
935.3	3.8e-270	NZ_LMJJ01000009.1_93	RS_GCF_001429285.1	K00128	91.7	99.802	100
911	7.4e-263	NZ_LMJJ01000010.1_28	RS_GCF_001429285.1	K00128	93.8	99.7951	100
544.3	1.9e-152	NZ_LMJJ01000023.1_178	RS_GCF_001429285.1	K00128	57.9	94.1634	95.2475
890.2	1.3e-256	NZ_LMJJ01000023.1_413	RS_GCF_001429285.1	K00128	92.3	99.7917	100
973.8	9.7e-282	NZ_LMJJ01000042.1_23	RS_GCF_001429285.1	K00128	97.1	99.8043	100
640.6	1.8e-181	NZ_LMJJ01000043.1_206	RS_GCF_001429285.1	K00128	71.7	94.9153	100
992.3	2.7e-287	NZ_LMJL01000007.1_650	RS_GCF_001429295.1	K00128	96.1	99.8069	100
802	4.4e-230	NZ_LMJL01000008.1_715	RS_GCF_001429295.1	K00128	85.1	99.7743	100
705.7	4.8e-201	NZ_LMJL01000012.1_241	RS_GCF_001429295.1	K00128	68.1	98.6056	99
666.8	2.4e-189	NZ_LMJT01000001.1_550	RS_GCF_001429395.1	K00128	69.7	98.5477	98.9627
926.4	1.8e-267	NZ_LMJT01000001.1_611	RS_GCF_001429395.1	K00128	92.5	99.8028	100
585.9	5.4e-165	NZ_LMJT01000011.1_14	RS_GCF_001429395.1	K00128	59.8	97.7273	97.5207
765.8	3.9e-219	NZ_LMJT01000013.1_9	RS_GCF_001429395.1	K00128	75.2	98.6083	96.3107
848.2	5.9e-244	NZ_LMJT01000041.1_406	RS_GCF_001429395.1	K00128	88.5	99.7959	100
939.5	1.9e-271	NZ_LMJT01000044.1_41	RS_GCF_001429395.1	K00128	96.6	99.7908	100
860.9	9e-248	NZ_LMJT01000045.1_107	RS_GCF_001429395.1	K00128	83.9	99.2016	99.2016
785.8	3.6e-225	NZ_LMJT01000045.1_31	RS_GCF_001429395.1	K00128	81.7	99.7992	100
839.7	2e-241	NZ_LMJT01000045.1_61	RS_GCF_001429395.1	K00128	88.2	99.7904	100
866.3	2e-249	NZ_LMJW01000001.1_113	RS_GCF_001429505.1	K00128	87.6	99.7908	100
911.8	4.5e-263	NZ_LMJW01000001.1_575	RS_GCF_001429505.1	K00128	91.7	99.8028	100
959.9	1.4e-277	NZ_LMJW01000001.1_816	RS_GCF_001429505.1	K00128	94.2	99.8016	100
579.7	3.9e-163	NZ_LMJW01000009.1_1	RS_GCF_001429505.1	K00128	60.3	97.9296	98.1289
853.6	1.4e-245	NZ_LMJW01000016.1_284	RS_GCF_001429505.1	K00128	90.6	99.7908	100
772.7	3.3e-221	NZ_LMJW01000017.1_61	RS_GCF_001429505.1	K00128	78	94.0039	99.7947
475.7	8.4e-132	NZ_LMJW01000017.1_61	RS_GCF_001429505.1	K00128	50.6	94.7776	99.3878
854	1.1e-245	NZ_LMJW01000020.1_324	RS_GCF_001429505.1	K00128	81.9	99.7996	100
800.8	1.1e-229	NZ_LMJW01000022.1_552	RS_GCF_001429505.1	K00128	83.7	99.7959	100
478.4	1.5e-132	NZ_LMJY01000016.1_426	RS_GCF_001421325.1	K00128	52	77.8878	94.012
449.1	7.7e-124	NZ_LMJY01000019.1_3	RS_GCF_001421325.1	K00128	50.1	97.6891	98.5169
972.6	2.2e-281	NZ_LMKA01000057.1_118	RS_GCF_001421435.1	K00128	93.6	99.8066	100
654.1	1.8e-185	NZ_LMKA01000097.1_14	RS_GCF_001421435.1	K00128	59.4	99.0792	99.631
677.6	1.4e-192	NZ_LMKC01000003.1_161	RS_GCF_001421355.1	K00128	74	96.8815	97.286
451.8	1.2e-124	NZ_LMKC01000003.1_22	RS_GCF_001421355.1	K00128	52.7	99.569	97.2632
785.8	3.6e-225	NZ_LMKE01000026.1_8	RS_GCF_001421245.1	K00128	81.9	98.7654	98.5656
709.9	2.5e-202	NZ_LMKH01000037.1_110	RS_GCF_001421415.1	K00128	76.7	97.1253	99.789
712.6	3.6e-203	NZ_LMKK01000001.1_419	RS_GCF_001421485.1	K00128	78.3	98.9035	100
717.6	1.2e-204	NZ_LMKK01000002.1_561	RS_GCF_001421485.1	K00128	75.6	98.9518	98.5386
567	2.6e-159	NZ_LMKK01000003.1_351	RS_GCF_001421485.1	K00128	58.9	98.1211	97.9123
610.9	1.5e-172	NZ_LMKK01000003.1_418	RS_GCF_001421485.1	K00128	67.7	99.5717	99.7845
682.2	5.4e-194	NZ_LMKL01000005.1_167	RS_GCF_001421505.1	K00128	74.7	98.1053	98.3122
693.7	2.1e-197	NZ_LMKM01000001.1_121	RS_GCF_001421515.1	K00128	62	99.8155	100
815.1	5.8e-234	NZ_LMKM01000001.1_140	RS_GCF_001421515.1	K00128	77.8	99.8054	100
559.3	5.1e-157	NZ_LMKM01000006.1_113	RS_GCF_001421515.1	K00128	57	99.5604	100
716.5	2.6e-204	NZ_LMKN01000008.1_651	RS_GCF_001421535.1	K00128	77.2	99.7895	100
557.4	2.1e-156	NZ_LMKN01000009.1_570	RS_GCF_001421535.1	K00128	58.4	99.3915	99.7959
521.9	9.7e-146	NZ_LMKN01000009.1_570	RS_GCF_001421535.1	K00128	55.3	98.783	99.1837
492.3	8.4e-137	NZ_LMKN01000009.1_661	RS_GCF_001421535.1	K00128	52.9	94.2116	94.012
847	1.3e-243	NZ_LMKO01000001.1_85	RS_GCF_001421705.1	K00128	86.2	99.1684	100
630.9	1.5e-178	NZ_LMKO01000012.1_249	RS_GCF_001421705.1	K00128	62.6	98.8258	100
855.5	3.7e-246	NZ_LMKO01000018.1_8	RS_GCF_001421705.1	K00128	86.5	99.1903	94.4123
790.4	1.4e-226	NZ_LMKO01000022.1_19	RS_GCF_001421705.1	K00128	83	99.793	100
662.9	3.4e-188	NZ_LMKP01000005.1_29	RS_GCF_001421715.1	K00128	73.7	98.1092	98.7288
341.3	1.4e-91	NZ_LMKQ01000001.1_2542	RS_GCF_001421565.1	K00128	66.5	95.4704	97.8648
747.7	1.2e-213	NZ_LMKQ01000001.1_2543	RS_GCF_001421565.1	K00128	77.8	88.8679	99.1597
535.4	8.2e-150	NZ_LMKQ01000001.1_2596	RS_GCF_001421565.1	K00128	55.4	98.5356	98.1211
451.4	1.6e-124	NZ_LMKV01000003.1_112	RS_GCF_001421665.1	K00128	50.3	96.3265	96.728
875.2	4.4e-252	NZ_LMKV01000003.1_115	RS_GCF_001421665.1	K00128	91	99.7912	100
476.1	5.9e-132	NZ_LMKV01000003.1_60	RS_GCF_001421665.1	K00128	51.3	98.5201	98.7288
546.6	3.5e-153	NZ_LMKV01000012.1_400	RS_GCF_001421665.1	K00128	58.4	98.7179	97.8814
499.2	5.7e-139	NZ_LMKV01000013.1_1	RS_GCF_001421665.1	K00128	61.6	98.5577	85.4772
876.7	1.6e-252	NZ_LMKV01000017.1_13	RS_GCF_001421665.1	K00128	90.6	99.7963	100
567.8	1.5e-159	NZ_LMKV01000023.1_174	RS_GCF_001421665.1	K00128	58.5	97.7505	98.3573
459.9	4.3e-127	NZ_LMKV01000031.1_90	RS_GCF_001421665.1	K00128	52.6	97.8587	97.0339
880.9	8.3e-254	NZ_LMKV01000032.1_122	RS_GCF_001421665.1	K00128	88.8	98.9919	99.7967
466.5	4.9e-129	NZ_LMKV01000032.1_122	RS_GCF_001421665.1	K00128	51.4	96.371	95.5734
448.7	1e-123	NZ_LMKW01000001.1_709	RS_GCF_001421745.1	K00128	50.4	95.1374	92.8421
706.1	3.6e-201	NZ_LMKW01000009.1_448	RS_GCF_001421745.1	K00128	76.3	97.1253	99.789
674.5	1.1e-191	NZ_LMLA01000001.1_725	RS_GCF_001421765.1	K00128	74.2	96.6736	97.0772
461.1	2e-127	NZ_LMLB01000001.1_1486	RS_GCF_001421785.1	K00128	52.8	92.1776	90.5263
654.8	9.6e-186	NZ_LMLB01000001.1_482	RS_GCF_001421785.1	K00128	71.4	97.9757	97.8
707.2	1.6e-201	NZ_LMLC01000004.1_102	RS_GCF_001421805.1	K00128	76.7	97.1253	99.789
698.4	8.3e-199	NZ_LMLE01000001.1_32	RS_GCF_001422545.1	K00128	62.7	99.8155	100
828.9	3.9e-238	NZ_LMLE01000001.1_49	RS_GCF_001422545.1	K00128	79.1	99.8054	100
705.3	6.2e-201	NZ_LMLH01000003.1_46	RS_GCF_001421885.1	K00128	72.7	96.728	99.5789
634.8	1.1e-179	NZ_LMLH01000006.1_28	RS_GCF_001421885.1	K00128	57.6	98.7085	98.893
974.5	5.5e-282	NZ_LMLH01000028.1_511	RS_GCF_001421885.1	K00128	96.6	99.7988	100
716.5	2.6e-204	NZ_LMLH01000029.1_21	RS_GCF_001421885.1	K00128	73.3	98.5477	98.9583
969.5	1.8e-280	NZ_LMLH01000030.1_61	RS_GCF_001421885.1	K00128	94.7	99.8028	100
493.8	2.9e-137	NZ_LMLH01000031.1_224	RS_GCF_001421885.1	K00128	50.7	95.6262	97.1602
553.1	3.9e-155	NZ_LMLK01000001.1_358	RS_GCF_001422605.1	K00128	57.2	98.7755	97.379
887.5	8.8e-256	NZ_LMLK01000003.1_57	RS_GCF_001422605.1	K00128	89.4	99.7959	100
854.4	8.5e-246	NZ_LMLK01000006.1_32	RS_GCF_001422605.1	K00128	81	99.6063	100
810.1	1.8e-232	NZ_LMLK01000022.1_49	RS_GCF_001422605.1	K00128	80.2	99.7963	100
972.2	2.7e-281	NZ_LMLL01000001.1_241	RS_GCF_001422615.1	K00128	99.4	99.7988	100
639	6e-181	NZ_LMLL01000002.1_10	RS_GCF_001422615.1	K00128	57.5	99.0741	98.893
573.5	2.8e-161	NZ_LMLL01000012.1_356	RS_GCF_001422615.1	K00128	58.5	98.9879	99.5893
537.3	2.2e-150	NZ_LMLL01000012.1_356	RS_GCF_001422615.1	K00128	55.2	99.3927	99.7959
546.6	3.7e-153	NZ_LMLL01000012.1_537	RS_GCF_001422615.1	K00128	55.1	97.1888	96.9636
535.4	8.6e-150	NZ_LMLL01000012.1_537	RS_GCF_001422615.1	K00128	54.1	98.1928	97.3843
910.6	1e-262	NZ_LMLL01000014.1_49	RS_GCF_001422615.1	K00128	87.2	99.8028	100
948.3	4.3e-274	NZ_LMLL01000017.1_99	RS_GCF_001422615.1	K00128	91.1	99.8028	100
660.6	1.7e-187	NZ_LMLP01000001.1_911	RS_GCF_001421965.1	K00128	73.7	98.1092	98.7288
885.6	3.2e-255	NZ_LMLR01000001.1_263	RS_GCF_001422645.1	K00128	93.5	99.7904	99.3737
805.4	4.3e-231	NZ_LMLR01000010.1_149	RS_GCF_001422645.1	K00128	84.8	99.7899	100
836.6	1.7e-240	NZ_LMLR01000011.1_272	RS_GCF_001422645.1	K00128	90.8	99.7868	99.1525
782.7	3.1e-224	NZ_LMLR01000012.1_141	RS_GCF_001422645.1	K00128	80	99.5935	99.5935
595.1	8.6e-168	NZ_LMLR01000012.1_261	RS_GCF_001422645.1	K00128	65.1	97.6596	97.6546
788.5	5.4e-226	NZ_LMLU01000001.1_1078	RS_GCF_001422665.1	K00128	82	99.7912	99.3737
502.3	7.4e-140	NZ_LMLU01000001.1_358	RS_GCF_001422665.1	K00128	59.8	96.9298	94.6581
449.9	4.5e-124	NZ_LMLW01000007.1_508	RS_GCF_001422045.1	K00128	50	95.339	92.8421
708.8	5.5e-202	NZ_LMLW01000010.1_240	RS_GCF_001422045.1	K00128	77.5	95.6879	98.3122
916.4	1.9e-264	NZ_LMLZ01000001.1_491	RS_GCF_001422735.1	K00128	91.5	99.8058	100
663.7	2e-188	NZ_LMLZ01000020.1_226	RS_GCF_001422735.1	K00128	69.1	99.5833	99.3776
933.3	1.4e-269	NZ_LMLZ01000020.1_389	RS_GCF_001422735.1	K00128	95.2	99.7921	100
585.5	7e-165	NZ_LMLZ01000020.1_539	RS_GCF_001422735.1	K00128	60.4	97.9339	98.9583
760	2.1e-217	NZ_LMLZ01000020.1_589	RS_GCF_001422735.1	K00128	79.1	98.1366	98.3402
861.7	5.2e-248	NZ_LMLZ01000021.1_348	RS_GCF_001422735.1	K00128	86.4	99.7976	97.2387
999.6	1.7e-289	NZ_LMMA01000001.1_200	RS_GCF_001422725.1	K00128	96.1	99.8069	100
649	5.1e-184	NZ_LMMA01000001.1_623	RS_GCF_001422725.1	K00128	68.9	99.5763	99.7877
628.6	8.2e-178	NZ_LMMA01000011.1_22	RS_GCF_001422725.1	K00128	57.7	98.1651	99.0775
820.8	9.1e-236	NZ_LMMA01000023.1_358	RS_GCF_001422725.1	K00128	88.9	99.7743	100
703.4	2.5e-200	NZ_LMMA01000034.1_37	RS_GCF_001422725.1	K00128	67.9	94.2857	99
581.3	1.3e-163	NZ_LMMJ01000010.1_391	RS_GCF_001422205.1	K00128	59.3	99.1597	98.3299
756.9	1.8e-216	NZ_LMMM01000006.1_38	RS_GCF_001422245.1	K00128	76	99.7951	100
822.8	2.7e-236	NZ_LMMM01000011.1_3	RS_GCF_001422245.1	K00128	81.1	99.7972	100
842.4	3.1e-242	NZ_LMMM01000017.1_98	RS_GCF_001422245.1	K00128	88.5	99.7881	100
884.8	5.9e-255	NZ_LMMM01000018.1_374	RS_GCF_001422245.1	K00128	88.4	99.0234	99.4106
630.6	1.9e-178	NZ_LMMM01000021.1_146	RS_GCF_001422245.1	K00128	64.9	99.7908	100
588.6	8.2e-166	NZ_LMMO01000003.1_929	RS_GCF_001422285.1	K00128	63.6	97.9167	98.1211
443.7	3.5e-122	NZ_LMMR01000001.1_566	RS_GCF_001422325.1	K00128	52.7	89.0838	86.8821
745.7	4.2e-213	NZ_LMMR01000004.1_292	RS_GCF_001422325.1	K00128	78.1	93.0693	99.1525
349	6.6e-94	NZ_LMMR01000004.1_293	RS_GCF_001422325.1	K00128	66.2	96.5157	98.9324
789.3	3.3e-226	NZ_LMMT01000002.1_74	RS_GCF_001422365.1	K00128	77.7	99.1886	99.1886
674.5	1.2e-191	NZ_LMMT01000006.1_16	RS_GCF_001422365.1	K00128	64.9	97.8261	97.6378
850.1	1.5e-244	NZ_LMMT01000007.1_85	RS_GCF_001422365.1	K00128	86.4	99.7908	100
743.8	1.6e-212	NZ_LMMT01000012.1_57	RS_GCF_001422365.1	K00128	72.8	99.7972	100
815.1	5.4e-234	NZ_LMMT01000017.1_67	RS_GCF_001422365.1	K00128	85.5	99.5825	100
747.3	1.5e-213	NZ_LMMT01000021.1_49	RS_GCF_001422365.1	K00128	76.8	98.0198	98.2143
758.8	4.6e-217	NZ_LMMT01000026.1_3	RS_GCF_001422365.1	K00128	80.5	99.7912	100
506.1	5.4e-141	NZ_LMMT01000034.1_28	RS_GCF_001422365.1	K00128	52.7	97.0772	97.4843
798.5	5.2e-229	NZ_LMMT01000040.1_127	RS_GCF_001422365.1	K00128	82.2	99.7908	100
795.8	3.5e-228	NZ_LMMV01000001.1_1231	RS_GCF_001422405.1	K00128	79.6	99.7984	100
722.6	3.7e-206	NZ_LMMV01000001.1_1244	RS_GCF_001422405.1	K00128	71.3	99.1753	99.3802
731.5	8.1e-209	NZ_LMMV01000001.1_1268	RS_GCF_001422405.1	K00128	72.6	99.7976	100
763.1	2.4e-218	NZ_LMMV01000002.1_185	RS_GCF_001422405.1	K00128	80.9	99.7912	100
874	9.8e-252	NZ_LMMV01000021.1_266	RS_GCF_001422405.1	K00128	89.1	99.7908	100
756.5	2.4e-216	NZ_LMMV01000021.1_42	RS_GCF_001422405.1	K00128	76.9	99.6032	99.6032
630.2	2.6e-178	NZ_LMMV01000022.1_207	RS_GCF_001422405.1	K00128	62.8	95.5823	95.3815
478	1.6e-132	NZ_LMMV01000022.1_207	RS_GCF_001422405.1	K00128	51.7	95.7831	94.9698
761.5	7.1e-218	NZ_LMNA01000001.1_313	RS_GCF_001422445.1	K00128	80.9	99.7912	100
506.1	5.7e-141	NZ_LMNA01000004.1_180	RS_GCF_001422445.1	K00128	54.3	99.0157	99.002
793.1	2.3e-227	NZ_LMNA01000008.1_82	RS_GCF_001422445.1	K00128	80	99.7967	99.7967
773.5	1.8e-221	NZ_LMNA01000009.1_131	RS_GCF_001422445.1	K00128	81.3	99.5825	100
847.4	9.8e-244	NZ_LMNA01000025.1_88	RS_GCF_001422445.1	K00128	86.2	99.7908	100
739.6	3e-211	NZ_LMNA01000027.1_36	RS_GCF_001422445.1	K00128	76.2	98.0198	98.2143
798.5	5.2e-229	NZ_LMNA01000030.1_162	RS_GCF_001422445.1	K00128	82	99.7908	100
714.9	7.6e-204	NZ_LMNF01000001.1_1264	RS_GCF_001422485.1	K00128	75	98.9518	98.5386
479.9	4.2e-133	NZ_LMNF01000001.1_877	RS_GCF_001422485.1	K00128	52.5	96.4948	93.9759
637.9	1.1e-180	NZ_LMNF01000002.1_393	RS_GCF_001422485.1	K00128	70.4	99.5699	99.7845
562.4	6.3e-158	NZ_LMNF01000002.1_457	RS_GCF_001422485.1	K00128	58.2	97.9123	97.7035
676	3.7e-192	NZ_LMNF01000003.1_55	RS_GCF_001422485.1	K00128	74.5	98.9035	100
305.4	8.4e-81	NZ_LMNI01000012.1_117	RS_GCF_001422925.1	K00128	59.8	95.4861	98.2206
741.9	6.1e-212	NZ_LMNI01000012.1_118	RS_GCF_001422925.1	K00128	76.1	94.3888	97.921
557.8	1.6e-156	NZ_LMNI01000013.1_176	RS_GCF_001422925.1	K00128	60.6	98.3903	96.0784
543.9	2.3e-152	NZ_LMNI01000014.1_26	RS_GCF_001422925.1	K00128	59.8	99.3617	99.3603
611.3	1.1e-172	NZ_LMNI01000015.1_36	RS_GCF_001422925.1	K00128	67	99.3392	100
662.5	4.8e-188	NZ_LMNK01000002.1_1045	RS_GCF_001423335.1	K00128	67.8	96.5049	98.2178
505.8	7.6e-141	NZ_LMNK01000002.1_904	RS_GCF_001423335.1	K00128	53.2	97.2921	96
910.6	1e-262	NZ_LMNK01000004.1_13	RS_GCF_001423335.1	K00128	92	99.8024	100
317.4	2.2e-84	NZ_LMNK01000007.1_68	RS_GCF_001423335.1	K00128	60	94.5946	99.6441
676.4	3e-192	NZ_LMNK01000007.1_69	RS_GCF_001423335.1	K00128	71.5	97.1134	99.1579
708.8	5.6e-202	NZ_LMNS01000034.1_257	RS_GCF_001423405.1	K00128	73.8	99.7963	100
688.3	7.8e-196	NZ_LMNS01000034.1_257	RS_GCF_001423405.1	K00128	71	99.7963	100
604.4	1.4e-170	NZ_LMNV01000002.1_1329	RS_GCF_001423105.1	K00128	66.2	98.9429	98.1211
563.9	2.2e-158	NZ_LMNV01000002.1_1389	RS_GCF_001423105.1	K00128	58.2	98.7421	98.1211
657.9	1.1e-186	NZ_LMNV01000002.1_1398	RS_GCF_001423105.1	K00128	72.8	99.3617	99.7849
1375.5	0	NZ_LMNW01000001.1_110	RS_GCF_001423125.1	K00128	88.2	98.6198	100
632.5	5e-179	NZ_LMNX01000002.1_462	RS_GCF_001423425.1	K00128	65.3	99.5816	99.7925
636	4.5e-180	NZ_LMNX01000003.1_105	RS_GCF_001423425.1	K00128	67.9	98.9496	100
769.6	2.6e-220	NZ_LMNX01000003.1_896	RS_GCF_001423425.1	K00128	79.2	99.7908	99.7908
486.9	3.5e-135	NZ_LMNX01000003.1_932	RS_GCF_001423425.1	K00128	51.5	97.3896	96.8064
891	8.3e-257	NZ_LMNX01000009.1_34	RS_GCF_001423425.1	K00128	86.9	99.8054	100
346.3	4.3e-93	NZ_LMNY01000001.1_1048	RS_GCF_001423135.1	K00128	65.5	96.5636	98.9324
755	6.7e-216	NZ_LMNY01000001.1_1049	RS_GCF_001423135.1	K00128	80	97.5155	99.3697
517.7	1.8e-144	NZ_LMNY01000001.1_43	RS_GCF_001423135.1	K00128	57.2	94.7368	99.3644
518.1	1.5e-144	NZ_LMNY01000001.1_984	RS_GCF_001423135.1	K00128	52.6	94.8244	97.7143
568.2	1.1e-159	NZ_LMNY01000002.1_501	RS_GCF_001423135.1	K00128	58.1	98.3264	98.1211
777.3	1.3e-222	NZ_LMNY01000002.1_766	RS_GCF_001423135.1	K00128	80.8	98.5859	99.187
674.9	9.7e-192	NZ_LMNY01000003.1_173	RS_GCF_001423135.1	K00128	70	91.182	96.0396
636	5.1e-180	NZ_LMOA01000012.1_378	RS_GCF_001423155.1	K00128	58.3	99.8155	100
948.3	4.2e-274	NZ_LMOA01000020.1_277	RS_GCF_001423155.1	K00128	97.2	99.7988	100
596.3	3.9e-168	NZ_LMOA01000021.1_201	RS_GCF_001423155.1	K00128	65	99.5816	99.3776
573.5	2.8e-161	NZ_LMOA01000021.1_632	RS_GCF_001423155.1	K00128	58	99.3927	100
542.3	7e-152	NZ_LMOA01000021.1_632	RS_GCF_001423155.1	K00128	55.6	99.3927	99.7959
901.4	6.1e-260	NZ_LMOA01000022.1_396	RS_GCF_001423155.1	K00128	86.6	99.8028	100
865.9	2.7e-249	NZ_LMOA01000023.1_305	RS_GCF_001423155.1	K00128	90.3	98.9583	100
683.7	1.9e-194	NZ_LMOA01000023.1_316	RS_GCF_001423155.1	K00128	70.9	98.9583	98.1405
555.4	7.8e-156	NZ_LMOA01000024.1_232	RS_GCF_001423155.1	K00128	59	98.3471	99.3697
931.8	4.2e-269	NZ_LMOA01000025.1_50	RS_GCF_001423155.1	K00128	90.1	99.8028	100
719.2	3.8e-205	NZ_LMOB01000001.1_1509	RS_GCF_001423185.1	K00128	79.6	98.4513	98.6696
604.7	1.1e-170	NZ_LMOB01000001.1_922	RS_GCF_001423185.1	K00128	65.1	95.0413	99.3534
334	2.2e-89	NZ_LMOB01000002.1_113	RS_GCF_001423185.1	K00128	64.4	95.4704	97.8648
755.7	4.1e-216	NZ_LMOB01000002.1_114	RS_GCF_001423185.1	K00128	78	94.3888	99.3671
762.3	4.2e-218	NZ_LMOD01000005.1_134	RS_GCF_001423485.1	K00128	78.6	97.921	99.1597
328.2	1.2e-87	NZ_LMOD01000005.1_135	RS_GCF_001423485.1	K00128	65.5	95.0704	97.8648
617.1	2e-174	NZ_LMOD01000006.1_102	RS_GCF_001423485.1	K00128	69.8	98.8987	99.7783
563.1	3.7e-158	NZ_LMOD01000006.1_69	RS_GCF_001423485.1	K00128	57.8	98.5447	98.7474
963.8	9.6e-279	NZ_LMOG01000006.1_181	RS_GCF_001423495.1	K00128	98	99.7959	100
1001.5	4.3e-290	NZ_LMOG01000010.1_19	RS_GCF_001423495.1	K00128	99.2	99.8043	99.8043
778.1	7.4e-223	NZ_LMOH01000012.1_75	RS_GCF_001423245.1	K00128	76.6	99.5876	99.7934
648.7	7e-184	NZ_LMOH01000012.1_76	RS_GCF_001423245.1	K00128	65.2	98.1928	97.7956
709.1	4.3e-202	NZ_LMOH01000012.1_85	RS_GCF_001423245.1	K00128	69.8	99.798	100
761.1	9.2e-218	NZ_LMOH01000023.1_236	RS_GCF_001423245.1	K00128	80.4	99.7899	99.7899
799.3	3.3e-229	NZ_LMOH01000026.1_174	RS_GCF_001423245.1	K00128	79.5	99.8058	100
876.7	1.5e-252	NZ_LMOH01000029.1_123	RS_GCF_001423245.1	K00128	88.7	99.7955	100
881.7	4.7e-254	NZ_LMOI01000001.1_291	RS_GCF_001423525.1	K00128	93.5	99.7904	99.3737
658.3	8.8e-187	NZ_LMOI01000018.1_471	RS_GCF_001423525.1	K00128	69	95.171	99.3711
595.1	8.6e-168	NZ_LMOI01000018.1_502	RS_GCF_001423525.1	K00128	65.6	97.6596	97.6546
1327.4	0	NZ_LMOJ01000012.1_147	RS_GCF_001424165.1	K00128	83.2	98.6129	100
722.6	3.4e-206	NZ_LMOK01000001.1_766	RS_GCF_001423545.1	K00128	78.7	98.6726	98.8914
349	6.6e-94	NZ_LMOK01000001.1_785	RS_GCF_001423545.1	K00128	66.2	96.5157	98.9324
746.5	2.5e-213	NZ_LMOK01000001.1_786	RS_GCF_001423545.1	K00128	77.9	94.2	99.3644
446	7.1e-123	NZ_LMOK01000002.1_1005	RS_GCF_001423545.1	K00128	50.8	99.4152	97.1429
605.1	8.3e-171	NZ_LMOL01000002.1_104	RS_GCF_001424565.1	K00128	66.4	97.6596	97.6546
864.8	5.9e-249	NZ_LMOL01000005.1_288	RS_GCF_001424565.1	K00128	90.5	99.7904	99.3737
776.9	1.9e-222	NZ_LMON01000001.1_1166	RS_GCF_001423565.1	K00128	78	89.1743	98.1818
603.2	3.2e-170	NZ_LMON01000001.1_1214	RS_GCF_001423565.1	K00128	66.3	97.0276	97.2281
921	7e-266	NZ_LMON01000001.1_259	RS_GCF_001423565.1	K00128	98.5	99.7904	99.3737
492.7	7e-137	NZ_LMOO01000001.1_1225	RS_GCF_001424195.1	K00128	51.8	91.1765	92.5856
347.8	1.5e-93	NZ_LMOO01000005.1_802	RS_GCF_001424195.1	K00128	66.2	96.5157	98.9324
747.7	1.1e-213	NZ_LMOO01000005.1_803	RS_GCF_001424195.1	K00128	78	94.3888	99.1597
561.2	1.4e-157	NZ_LMOO01000006.1_178	RS_GCF_001424195.1	K00128	58.9	97.9253	98.5386
925.2	3.8e-267	NZ_LMOP01000009.1_324	RS_GCF_001423585.1	K00128	93.9	99.5918	99.7955
990.7	7.7e-287	NZ_LMOP01000015.1_35	RS_GCF_001423585.1	K00128	98.4	99.8043	100
542	8.9e-152	NZ_LMOU01000001.1_1224	RS_GCF_001423615.1	K00128	60.8	94.8133	97.2281
542.3	6.6e-152	NZ_LMOU01000001.1_1243	RS_GCF_001423615.1	K00128	60.4	96.1702	96.162
761.5	7.1e-218	NZ_LMOU01000001.1_136	RS_GCF_001423615.1	K00128	78.4	97.921	99.1597
331.3	1.4e-88	NZ_LMOU01000001.1_137	RS_GCF_001423615.1	K00128	65.5	95.0704	97.8648
583.6	2.7e-164	NZ_LMOU01000002.1_665	RS_GCF_001423615.1	K00128	61.5	99.1853	99.187
563.1	3.7e-158	NZ_LMOU01000002.1_771	RS_GCF_001423615.1	K00128	57.8	98.5447	98.7474
613.6	2.3e-173	NZ_LMOU01000002.1_835	RS_GCF_001423615.1	K00128	69.3	99.117	99.7783
792.3	4e-227	NZ_LMOV01000003.1_40	RS_GCF_001424265.1	K00128	79.6	99.4141	99.8039
796.6	2e-228	NZ_LMOV01000023.1_237	RS_GCF_001424265.1	K00128	82.2	99.7963	100
557.4	2.1e-156	NZ_LMOV01000026.1_95	RS_GCF_001424265.1	K00128	56.9	97.4155	97.9716
555.8	6e-156	NZ_LMOZ01000001.1_1514	RS_GCF_001423695.1	K00128	57.6	96.5021	97.7035
590.1	2.9e-166	NZ_LMOZ01000002.1_696	RS_GCF_001423695.1	K00128	64.8	98.1557	95.9839
769.2	3.6e-220	NZ_LMOZ01000002.1_908	RS_GCF_001423695.1	K00128	80.3	92.7165	99.1597
344	2.1e-92	NZ_LMOZ01000002.1_909	RS_GCF_001423695.1	K00128	65.8	95.4704	97.8648
617.5	1.7e-174	NZ_LMOZ01000002.1_951	RS_GCF_001423695.1	K00128	69.6	94.3867	97.8448
891	7.7e-257	NZ_LMPC01000007.1_98	RS_GCF_001423745.1	K00128	94.7	99.7904	99.3737
805.1	5.7e-231	NZ_LMPC01000012.1_129	RS_GCF_001423745.1	K00128	84.3	99.7938	100
820.1	1.7e-235	NZ_LMPC01000023.1_174	RS_GCF_001423745.1	K00128	85.9	98.75	100
731.9	6.4e-209	NZ_LMPC01000029.1_222	RS_GCF_001423745.1	K00128	75.2	97.2495	98.2072
657.5	1.5e-186	NZ_LMPC01000030.1_138	RS_GCF_001423745.1	K00128	69.4	95.0199	100
609	5.8e-172	NZ_LMPC01000031.1_98	RS_GCF_001423745.1	K00128	66.4	97.6596	97.6546
818.5	5.4e-235	NZ_LMPD01000004.1_18	RS_GCF_001424305.1	K00128	76.6	97.7143	100
698	1.1e-198	NZ_LMPD01000004.1_44	RS_GCF_001424305.1	K00128	62.4	99.8155	100
815.5	4.2e-234	NZ_LMPF01000001.1_457	RS_GCF_001424345.1	K00128	85.7	96.9388	99.5807
894.4	7.4e-258	NZ_LMPF01000004.1_122	RS_GCF_001424345.1	K00128	87.1	99.8016	100
865.1	4.6e-249	NZ_LMPF01000007.1_50	RS_GCF_001424345.1	K00128	87.3	99.7917	100
867.1	1.3e-249	NZ_LMPF01000008.1_25	RS_GCF_001424345.1	K00128	86.7	99.802	100
805.1	5.6e-231	NZ_LMPF01000012.1_29	RS_GCF_001424345.1	K00128	85	99.3711	99.5798
1313.1	0	NZ_LMPF01000021.1_645	RS_GCF_001424345.1	K00128	82.4	99.8745	100
781.6	6.8e-224	NZ_LMPF01000022.1_170	RS_GCF_001424345.1	K00128	79	99.5943	99.7967
738.4	6.8e-211	NZ_LMPF01000022.1_264	RS_GCF_001424345.1	K00128	72.9	98.4221	95.9459
664.1	1.6e-188	NZ_LMPF01000023.1_672	RS_GCF_001424345.1	K00128	68.4	99.5876	100
699.1	4.5e-199	NZ_LMPF01000025.1_18	RS_GCF_001424345.1	K00128	68.1	99.4048	99.6024
944.1	8.3e-273	NZ_LMPJ01000001.1_402	RS_GCF_001424585.1	K00128	89.1	99.8066	100
578.2	1.1e-162	NZ_LMPM01000001.1_972	RS_GCF_001423845.1	K00128	59.7	97.6987	97.9036
733.8	1.6e-209	NZ_LMPM01000002.1_28	RS_GCF_001423845.1	K00128	79.3	99.7895	100
564.7	1.3e-158	NZ_LMPO01000007.1_36	RS_GCF_001424385.1	K00128	58.4	97.9296	98.7474
678.7	5.7e-193	NZ_LMPP01000002.1_920	RS_GCF_001423885.1	K00128	74.2	99.3377	99.7783
588.6	8.2e-166	NZ_LMPQ01000006.1_104	RS_GCF_001423905.1	K00128	63.6	97.9167	98.1211
803.1	2.3e-230	NZ_LMPS01000001.1_1274	RS_GCF_001424405.1	K00128	74.8	99.0253	100
683.3	2.8e-194	NZ_LMPS01000004.1_572	RS_GCF_001424405.1	K00128	61.4	99.8155	100
630.9	1.5e-178	NZ_LMPT01000003.1_128	RS_GCF_001424425.1	K00128	62.3	96.8689	98.4095
934.1	8e-270	NZ_LMPT01000013.1_3	RS_GCF_001424425.1	K00128	95.4	99.7921	100
663.7	2e-188	NZ_LMPT01000018.1_280	RS_GCF_001424425.1	K00128	69.1	99.5833	99.3776
764.2	1.1e-218	NZ_LMPT01000019.1_136	RS_GCF_001424425.1	K00128	79.7	98.1366	98.3402
586.3	4.1e-165	NZ_LMPT01000019.1_186	RS_GCF_001424425.1	K00128	60.2	97.9339	98.9583
839.3	2.8e-241	NZ_LMPT01000019.1_737	RS_GCF_001424425.1	K00128	85.5	99.3927	94.605
913.7	1.2e-263	NZ_LMPT01000021.1_71	RS_GCF_001424425.1	K00128	91.5	99.8058	100
597.8	1.4e-168	NZ_LMPU01000001.1_209	RS_GCF_001423945.1	K00128	64.2	92.5703	99.7835
547.7	1.6e-153	NZ_LMPU01000009.1_654	RS_GCF_001423945.1	K00128	57	99.1543	98.9474
703.7	2e-200	NZ_LMPU01000014.1_110	RS_GCF_001423945.1	K00128	62.7	99.8155	100
819.3	3.1e-235	NZ_LMPU01000014.1_81	RS_GCF_001423945.1	K00128	76.8	99.8054	100
791.2	8e-227	NZ_LMPV01000008.1_142	RS_GCF_001423965.1	K00128	83.9	99.7831	100
913.7	1.2e-263	NZ_LMPV01000008.1_83	RS_GCF_001423965.1	K00128	91.7	99.798	100
948.3	4.3e-274	NZ_LMPV01000009.1_47	RS_GCF_001423965.1	K00128	91.6	99.8012	100
455.3	1.1e-125	NZ_LMPX01000001.1_782	RS_GCF_001424005.1	K00128	50.4	95.339	92.8421
705.7	4.7e-201	NZ_LMPX01000002.1_116	RS_GCF_001424005.1	K00128	76.3	97.1253	99.789
751.9	5.9e-215	NZ_LMPZ01000002.1_331	RS_GCF_001424025.1	K00128	78.4	99.4	99.7992
545	1e-152	NZ_LMPZ01000003.1_126	RS_GCF_001424025.1	K00128	57.6	99.3763	99.5851
518.1	1.4e-144	NZ_LMPZ01000003.1_126	RS_GCF_001424025.1	K00128	56.3	97.2973	98.1132
374.8	1.1e-101	NZ_LMQA01000002.1_1096	RS_GCF_001424455.1	K00128	69.9	96.5398	98.9324
740.7	1.3e-211	NZ_LMQA01000002.1_1097	RS_GCF_001424455.1	K00128	77	98.5417	99.5798
852.8	2.4e-245	NZ_LMQA01000002.1_470	RS_GCF_001424455.1	K00128	86.9	98.1891	99.187
561.6	1.2e-157	NZ_LMQA01000004.1_525	RS_GCF_001424455.1	K00128	60.6	91.215	96.2376
766.1	3e-219	NZ_LMQA01000005.1_219	RS_GCF_001424455.1	K00128	76.8	97.7912	98.783
479.6	5.6e-133	NZ_LMQA01000005.1_219	RS_GCF_001424455.1	K00128	51.6	96.1847	95.5734
877.9	7.3e-253	NZ_LMQB01000002.1_89	RS_GCF_001424045.1	K00128	85.7	99.8047	100
872.1	3.7e-251	NZ_LMQB01000004.1_14	RS_GCF_001424045.1	K00128	92.6	99.7881	100
632.1	6.5e-179	NZ_LMQB01000028.1_343	RS_GCF_001424045.1	K00128	64.9	99.7908	100
812.8	2.8e-233	NZ_LMQB01000029.1_183	RS_GCF_001424045.1	K00128	81.3	97.7688	99.5868
837.4	1e-240	NZ_LMQB01000029.1_194	RS_GCF_001424045.1	K00128	82.8	99.7976	100
765.4	4.9e-219	NZ_LMQC01000001.1_401	RS_GCF_001424485.1	K00128	79.5	98.5386	99.3697
379	6e-103	NZ_LMQC01000001.1_402	RS_GCF_001424485.1	K00128	71.7	96.5278	98.9324
575.5	7.6e-162	NZ_LMQC01000010.1_42	RS_GCF_001424485.1	K00128	61.5	98.4064	96.6337
471.9	1.2e-130	NZ_LMQC01000023.1_10	RS_GCF_001424485.1	K00128	55.4	90.7631	99.1285
752.7	3.3e-215	NZ_LMQC01000023.1_16	RS_GCF_001424485.1	K00128	75.2	99.1736	99.5851
640.2	2.5e-181	NZ_LMQC01000023.1_33	RS_GCF_001424485.1	K00128	63.7	99.8012	100
614.8	1.1e-173	NZ_LMQC01000023.1_36	RS_GCF_001424485.1	K00128	62.5	99.1736	99.3789
878.2	5.6e-253	NZ_LMQE01000008.1_89	RS_GCF_001424065.1	K00128	85.7	99.8047	100
637.1	2e-180	NZ_LMQE01000009.1_243	RS_GCF_001424065.1	K00128	65.5	99.5816	99.7925
954.1	8e-276	NZ_LMQH01000011.1_1387	RS_GCF_001424105.1	K00128	91.1	99.8066	100
656	4.8e-186	NZ_LMQH01000011.1_1786	RS_GCF_001424105.1	K00128	58.9	99.0792	99.631
349.4	5e-94	NZ_LMQI01000001.1_755	RS_GCF_001424125.1	K00128	66.2	96.5157	98.9324
742.7	3.6e-212	NZ_LMQI01000001.1_756	RS_GCF_001424125.1	K00128	77.3	94.2	99.3644
556.2	4.6e-156	NZ_LMQI01000002.1_151	RS_GCF_001424125.1	K00128	58.7	97.9253	98.5386
491.1	2e-136	NZ_LMQI01000003.1_332	RS_GCF_001424125.1	K00128	50.8	97.0588	99.0476
474.6	1.8e-131	NZ_LMQL01000002.1_107	RS_GCF_001424545.1	K00128	53.3	96.2451	98.7854
674.1	1.5e-191	NZ_LMQL01000003.1_252	RS_GCF_001424545.1	K00128	71.7	99.1667	98.9627
850.9	9.1e-245	NZ_LMQL01000009.1_372	RS_GCF_001424545.1	K00128	82.7	99.7972	100
864	1e-248	NZ_LMQL01000015.1_168	RS_GCF_001424545.1	K00128	86	98.5537	100
959.9	1.5e-277	NZ_LMQM01000010.1_212	RS_GCF_001424145.1	K00128	90.9	96.9925	100
646.4	3.8e-183	NZ_LMQM01000011.1_252	RS_GCF_001424145.1	K00128	58.8	97.9742	98.524
701	1.1e-199	NZ_LMQM01000011.1_66	RS_GCF_001424145.1	K00128	73.1	99.7797	100
717.6	1.1e-204	NZ_LMQN01000001.1_307	RS_GCF_001425355.1	K00128	77.7	99.7727	100
662.1	6.6e-188	NZ_LMQN01000002.1_36	RS_GCF_001425355.1	K00128	59.6	98.895	99.4465
749.6	2.7e-214	NZ_LMQN01000012.1_455	RS_GCF_001425355.1	K00128	79.6	99.7881	100
773.1	2.2e-221	NZ_LMQN01000016.1_255	RS_GCF_001425355.1	K00128	81.7	99.7797	100
989.2	2.3e-286	NZ_LMQN01000016.1_51	RS_GCF_001425355.1	K00128	95.2	99.8066	100
658.3	8.4e-187	NZ_LMQO01000001.1_887	RS_GCF_001425385.1	K00128	73.2	99.5798	99.3697
589.3	4.8e-166	NZ_LMQP01000001.1_839	RS_GCF_001425405.1	K00128	61.4	98.5201	97.6939
718.4	6.8e-205	NZ_LMQP01000002.1_83	RS_GCF_001425405.1	K00128	77.3	99.7895	100
784.6	8.5e-225	NZ_LMQT01000024.1_182	RS_GCF_001424685.1	K00128	78.8	97.4903	98.4375
1311.2	0	NZ_LMQU01000009.1_95	RS_GCF_001425445.1	K00128	81.8	99.8733	100
638.3	9.1e-181	NZ_LMQU01000012.1_516	RS_GCF_001425445.1	K00128	67.2	98.75	99.3776
590.1	2.6e-166	NZ_LMQV01000022.1_2	RS_GCF_001425465.1	K00128	67.1	96.6063	85.9438
766.5	2.2e-219	NZ_LMQW01000002.1_32	RS_GCF_001425485.1	K00128	79.6	99.7904	100
776.5	2.2e-222	NZ_LMQW01000010.1_26	RS_GCF_001425485.1	K00128	81.1	99.7951	100
756.5	2.5e-216	NZ_LMQW01000012.1_593	RS_GCF_001425485.1	K00128	78.4	97.8846	99.0215
743.4	2e-212	NZ_LMRD01000007.1_207	RS_GCF_001425575.1	K00128	76.4	98.9583	98.9583
755.4	5.5e-216	NZ_LMRD01000007.1_265	RS_GCF_001425575.1	K00128	77.8	97.6967	98.4526
733	2.8e-209	NZ_LMRD01000011.1_65	RS_GCF_001425575.1	K00128	74.2	99.7955	100
769.6	2.7e-220	NZ_LMRF01000001.1_1126	RS_GCF_001424755.1	K00128	79.1	98.3968	99.7967
750	2.2e-214	NZ_LMRF01000001.1_49	RS_GCF_001424755.1	K00128	75.2	99.1718	99.5851
564.3	1.9e-158	NZ_LMRF01000001.1_765	RS_GCF_001424755.1	K00128	56	93.9338	97.3333
340.1	3e-91	NZ_LMRF01000001.1_928	RS_GCF_001424755.1	K00128	64.5	96.8531	98.9324
760.8	1.2e-217	NZ_LMRF01000001.1_929	RS_GCF_001424755.1	K00128	79.3	98.1289	99.3697
523.1	4.3e-146	NZ_LMRF01000006.1_110	RS_GCF_001424755.1	K00128	55.7	96.0905	97.4948
632.5	4.7e-179	NZ_LMRF01000006.1_208	RS_GCF_001424755.1	K00128	69	99.5595	99.5575
456.4	4.8e-126	NZ_LMRF01000006.1_404	RS_GCF_001424755.1	K00128	56.4	91.7373	98.4018
506.5	4.3e-141	NZ_LMRG01000001.1_610	RS_GCF_001425605.1	K00128	51.4	97.2	97.4257
928.7	3.3e-268	NZ_LMRG01000005.1_178	RS_GCF_001425605.1	K00128	100	99.7881	100
894.4	7.1e-258	NZ_LMRG01000008.1_19	RS_GCF_001425605.1	K00128	92.6	99.7951	100
671.8	7.5e-191	NZ_LMRG01000008.1_19	RS_GCF_001425605.1	K00128	69.3	99.7951	99.7959
878.6	4.2e-253	NZ_LMRG01000010.1_46	RS_GCF_001425605.1	K00128	87.3	99.8016	100
916	2.4e-264	NZ_LMRG01000027.1_232	RS_GCF_001425605.1	K00128	89.4	99.8043	100
634	1.7e-179	NZ_LMRG01000030.1_54	RS_GCF_001425605.1	K00128	65.6	99.7908	100
855.9	2.8e-246	NZ_LMRG01000031.1_75	RS_GCF_001425605.1	K00128	88.7	99.7908	100
494.2	2.6e-137	NZ_LMRH01000001.1_826	RS_GCF_001425965.1	K00128	56.7	78.2161	86.8821
533.1	4.2e-149	NZ_LMRP01000001.1_1054	RS_GCF_001426185.1	K00128	56.3	95.9432	98.3402
882.1	3.6e-254	NZ_LMRP01000001.1_1201	RS_GCF_001426185.1	K00128	91.2	99.5851	99.7921
516.5	4.1e-144	NZ_LMRP01000001.1_1245	RS_GCF_001426185.1	K00128	52	98.9837	97.6
474.6	1.7e-131	NZ_LMRP01000001.1_1303	RS_GCF_001426185.1	K00128	52.4	98.5447	99.3671
768.8	4.7e-220	NZ_LMRP01000002.1_1121	RS_GCF_001426185.1	K00128	79.5	97.6471	97.3384
491.1	1.9e-136	NZ_LMRP01000002.1_1127	RS_GCF_001426185.1	K00128	50.9	97.2816	96.7619
641.3	1.1e-181	NZ_LMRP01000002.1_113	RS_GCF_001426185.1	K00128	67.9	98.7421	98.3299
576.6	3.3e-162	NZ_LMRP01000003.1_451	RS_GCF_001426185.1	K00128	63.6	96.2656	90.7843
663.7	2e-188	NZ_LMRR01000001.1_99	RS_GCF_001426085.1	K00128	70.3	98.75	98.9562
936.8	1.2e-270	NZ_LMRR01000006.1_85	RS_GCF_001426085.1	K00128	97.5	99.5859	100
488	1.6e-135	NZ_LMRR01000009.1_108	RS_GCF_001426085.1	K00128	52.3	96.3636	96.5377
458.4	1.3e-126	NZ_LMRR01000009.1_108	RS_GCF_001426085.1	K00128	51.4	95.7576	94.7686
649	5.3e-184	NZ_LMRR01000010.1_82	RS_GCF_001426085.1	K00128	67.1	97.3948	95.098
501.9	1.1e-139	NZ_LMRR01000011.1_99	RS_GCF_001426085.1	K00128	52.8	94.0154	92.7619
588.2	1.1e-165	NZ_LMRR01000020.1_31	RS_GCF_001426085.1	K00128	63.8	97.7226	98.7368
955.7	2.7e-276	NZ_LMRR01000023.1_260	RS_GCF_001426085.1	K00128	97.5	99.8047	100
661	1.3e-187	NZ_LMRT01000001.1_271	RS_GCF_001426225.1	K00128	69.3	98.5477	98.9627
920.6	9.7e-266	NZ_LMRT01000001.1_352	RS_GCF_001426225.1	K00128	93.1	99.8028	100
879.4	2.3e-253	NZ_LMRT01000014.1_202	RS_GCF_001426225.1	K00128	90.1	99.7908	100
608.6	8.2e-172	NZ_LMRW01000002.1_168	RS_GCF_001428255.1	K00128	65.6	93.3594	96.4
566.2	4.4e-159	NZ_LMRW01000012.1_318	RS_GCF_001428255.1	K00128	57.1	98.7552	99.1649
752.7	3.6e-215	NZ_LMRW01000012.1_373	RS_GCF_001428255.1	K00128	77.6	89.5636	99.3697
339.7	4e-91	NZ_LMRW01000012.1_374	RS_GCF_001428255.1	K00128	65.5	95.4704	97.8648
685.6	4.7e-195	NZ_LMRW01000012.1_391	RS_GCF_001428255.1	K00128	75.6	97.3799	98.8914
486.1	5.6e-135	NZ_LMRW01000015.1_6	RS_GCF_001428255.1	K00128	53.6	98.4979	97.6546
537.7	1.6e-150	NZ_LMRW01000016.1_18	RS_GCF_001428255.1	K00128	59.4	97.0213	97.0149
481.5	1.4e-133	NZ_LMRW01000024.1_157	RS_GCF_001428255.1	K00128	53.3	96.4948	93.9759
453.4	4.4e-125	NZ_LMRW01000027.1_176	RS_GCF_001428255.1	K00128	53.1	91.8447	90.0952
506.9	3.3e-141	NZ_LMRX01000001.1_148	RS_GCF_001428285.1	K00128	54.7	94.9799	98.3573
453.4	4.2e-125	NZ_LMRX01000001.1_187	RS_GCF_001428285.1	K00128	51.5	96.945	98.3368
894.8	5.8e-258	NZ_LMRX01000005.1_411	RS_GCF_001428285.1	K00128	88.5	99.8058	100
769.6	2.5e-220	NZ_LMRX01000008.1_343	RS_GCF_001428285.1	K00128	84	98.4683	99.7783
533.5	3.1e-149	NZ_LMRX01000008.1_79	RS_GCF_001428285.1	K00128	58.5	98.7448	97.9123
803.1	2.1e-230	NZ_LMRX01000023.1_1150	RS_GCF_001428285.1	K00128	84.7	99.7872	100
703.7	1.8e-200	NZ_LMRX01000023.1_1278	RS_GCF_001428285.1	K00128	71.2	97.7597	98.5626
614.4	1.5e-173	NZ_LMRX01000023.1_1345	RS_GCF_001428285.1	K00128	63.9	96.5932	98.9733
868.2	5.3e-250	NZ_LMRX01000023.1_15	RS_GCF_001428285.1	K00128	90.7	99.7895	100
892.5	2.7e-257	NZ_LMRX01000023.1_223	RS_GCF_001428285.1	K00128	91.2	99.7959	100
671	1.4e-190	NZ_LMRZ01000001.1_2	RS_GCF_001428305.1	K00128	68	93.4741	98.3838
586.6	3.1e-165	NZ_LMRZ01000003.1_302	RS_GCF_001428305.1	K00128	59	99.5851	99.5825
532.7	5.9e-149	NZ_LMRZ01000004.1_212	RS_GCF_001428305.1	K00128	54	97.5518	98.8571
663.7	2.1e-188	NZ_LMRZ01000007.1_5	RS_GCF_001428305.1	K00128	65.6	98.3871	97.012
750	2.1e-214	NZ_LMSA01000001.1_542	RS_GCF_001427985.1	K00128	76.2	98.3402	99.3697
354.8	1.2e-95	NZ_LMSA01000001.1_543	RS_GCF_001427985.1	K00128	67	96.9697	98.9324
545	1.2e-152	NZ_LMSA01000001.1_660	RS_GCF_001427985.1	K00128	55.1	97.1698	98.2857
630.9	1.4e-178	NZ_LMSA01000002.1_157	RS_GCF_001427985.1	K00128	67	99.1285	99.7788
886.7	1.6e-255	NZ_LMSB01000001.1_433	RS_GCF_001428005.1	K00128	88.7	99.8051	100
667.9	1.1e-189	NZ_LMSB01000004.1_53	RS_GCF_001428005.1	K00128	69.1	95.5823	99.7904
880.9	8e-254	NZ_LMSB01000008.1_77	RS_GCF_001428005.1	K00128	92.2	99.7904	99.3737
685.6	4.7e-195	NZ_LMSB01000027.1_15	RS_GCF_001428005.1	K00128	75.3	97.5877	98.4513
714.9	7.9e-204	NZ_LMSB01000032.1_33	RS_GCF_001428005.1	K00128	71	98.1855	99.1853
839	3.4e-241	NZ_LMSB01000034.1_126	RS_GCF_001428005.1	K00128	89.7	99.7868	100
608.2	1e-171	NZ_LMSB01000034.1_439	RS_GCF_001428005.1	K00128	66.9	94.8347	97.6546
852	4.2e-245	NZ_LMSB01000040.1_21	RS_GCF_001428005.1	K00128	90.4	95.2096	100
383.3	3.3e-104	NZ_LMSC01000005.1_229	RS_GCF_001428025.1	K00128	69	94.0984	98.9324
765.8	3.8e-219	NZ_LMSC01000005.1_230	RS_GCF_001428025.1	K00128	78.6	97.9296	98.7448
535	1.2e-149	NZ_LMSC01000005.1_58	RS_GCF_001428025.1	K00128	55.5	95.5638	98.6667
571.2	1.4e-160	NZ_LMSC01000007.1_478	RS_GCF_001428025.1	K00128	58.7	96.3489	98.5386
610.5	1.9e-172	NZ_LMSD01000003.1_2	RS_GCF_001428045.1	K00128	65.7	98.9059	98.9059
519.2	6.8e-145	NZ_LMSE01000002.1_170	RS_GCF_001428065.1	K00128	53.7	97.5379	98.6667
353.6	2.8e-95	NZ_LMSE01000002.1_283	RS_GCF_001428065.1	K00128	65.9	96.6997	98.9324
766.1	2.9e-219	NZ_LMSE01000002.1_284	RS_GCF_001428065.1	K00128	78.6	97.9296	99.1597
580.1	3e-163	NZ_LMSE01000003.1_169	RS_GCF_001428065.1	K00128	59	99.5859	99.5825
616.3	3.6e-174	NZ_LMSE01000003.1_256	RS_GCF_001428065.1	K00128	66.6	98.4848	99.3363
682.9	3.1e-194	NZ_LMSG01000001.1_633	RS_GCF_001428335.1	K00128	74.3	98.0263	98.8938
864.4	8.2e-249	NZ_LMSG01000001.1_672	RS_GCF_001428335.1	K00128	91.2	94.2688	100
833.9	1.1e-239	NZ_LMSG01000001.1_74	RS_GCF_001428335.1	K00128	89.3	99.7868	100
884	9.4e-255	NZ_LMSG01000012.1_421	RS_GCF_001428335.1	K00128	93.1	99.7904	99.3737
785.8	3.5e-225	NZ_LMSH01000001.1_112	RS_GCF_001428365.1	K00128	82.8	99.7877	100
771.5	6.7e-221	NZ_LMSH01000002.1_1213	RS_GCF_001428365.1	K00128	83.8	99.5708	98.3051
882.1	3.6e-254	NZ_LMSH01000002.1_417	RS_GCF_001428365.1	K00128	93.1	99.7904	99.3737
875.5	3.4e-252	NZ_LMSI01000001.1_437	RS_GCF_001428075.1	K00128	91.4	99.7904	99.3737
596.3	4.5e-168	NZ_LMSI01000006.1_118	RS_GCF_001428075.1	K00128	65.1	84.5304	97.6546
880.2	1.3e-253	NZ_LMSI01000009.1_20	RS_GCF_001428075.1	K00128	99.3	99.7807	100
518.5	1.1e-144	NZ_LMSI01000019.1_58	RS_GCF_001428075.1	K00128	56.4	88.9734	88.2129
611.7	8.9e-173	NZ_LMSJ01000044.1_1	RS_GCF_001428105.1	K00128	65.3	95.966	98.9059
947.6	7.5e-274	NZ_LMSK01000001.1_338	RS_GCF_001428385.1	K00128	94.1	99.4141	99.6086
649.8	3e-184	NZ_LMSK01000001.1_563	RS_GCF_001428385.1	K00128	68.2	99.3711	99.5807
571.6	1.1e-160	NZ_LMSK01000002.1_828	RS_GCF_001428385.1	K00128	56.9	98.5887	96.0784
508.8	8.1e-142	NZ_LMSK01000004.1_135	RS_GCF_001428385.1	K00128	56.6	98.0851	97.6695
481.1	1.8e-133	NZ_LMSK01000004.1_135	RS_GCF_001428385.1	K00128	54.8	96.8085	96
490.3	3e-136	NZ_LMSL01000002.1_243	RS_GCF_001428405.1	K00128	54.7	98.0851	97.6695
471.1	1.9e-130	NZ_LMSL01000002.1_243	RS_GCF_001428405.1	K00128	54.4	96.8085	95.1579
646.7	2.5e-183	NZ_LMSL01000006.1_114	RS_GCF_001428405.1	K00128	68.2	99.1632	99.5807
948	5.7e-274	NZ_LMSL01000039.1_275	RS_GCF_001428405.1	K00128	92	99.8047	100
570.1	3e-160	NZ_LMSM01000002.1_44	RS_GCF_001428125.1	K00128	58.9	99.3776	99.3737
667.2	1.9e-189	NZ_LMSM01000005.1_224	RS_GCF_001428125.1	K00128	67.3	97.6238	97.4257
352.1	7.8e-95	NZ_LMSM01000010.1_165	RS_GCF_001428125.1	K00128	64.5	96.8641	98.9324
800.8	1.1e-229	NZ_LMSM01000010.1_166	RS_GCF_001428125.1	K00128	82.9	98.125	99.5798
567.8	1.7e-159	NZ_LMSM01000010.1_72	RS_GCF_001428125.1	K00128	58	94.1392	97.9048
794.7	7.5e-228	NZ_LMSO01000001.1_193	RS_GCF_001428435.1	K00128	82.1	99.7904	99.3737
505.8	6.7e-141	NZ_LMSO01000001.1_575	RS_GCF_001428435.1	K00128	59.6	96.9298	94.6581
260.4	3.1e-67	NZ_LMSO01000009.1_226	RS_GCF_001428435.1	K00128	51.4	96.5986	98.9324
749.6	2.8e-214	NZ_LMSO01000009.1_227	RS_GCF_001428435.1	K00128	77.6	97.1193	99.5789
655.6	5.3e-186	NZ_LMSS01000004.1_156	RS_GCF_001429605.1	K00128	71.9	98.2721	99.7788
577	2.5e-162	NZ_LMSS01000004.1_281	RS_GCF_001429605.1	K00128	59.5	98.1481	98.9562
766.5	2.2e-219	NZ_LMSS01000005.1_216	RS_GCF_001429605.1	K00128	78.4	97.9296	98.7448
375.9	5.4e-102	NZ_LMSS01000005.1_217	RS_GCF_001429605.1	K00128	67.6	93.4853	98.9324
554.3	1.9e-155	NZ_LMSS01000005.1_376	RS_GCF_001429605.1	K00128	56.3	97.3635	98.6667
586.6	3.1e-165	NZ_LMSS01000007.1_272	RS_GCF_001429605.1	K00128	62.3	99.3658	99.7863
595.9	5.3e-168	NZ_LMSS01000007.1_408	RS_GCF_001429605.1	K00128	59	97.5758	97.5758
476.9	3.6e-132	NZ_LMSS01000007.1_443	RS_GCF_001429605.1	K00128	51.5	95.3535	98.1289
578.9	6.6e-163	NZ_LMSU01000001.1_1559	RS_GCF_001429625.1	K00128	59.1	98.3402	98.9562
534.6	1.6e-149	NZ_LMSU01000002.1_782	RS_GCF_001429625.1	K00128	54.8	94.8052	97.3333
348.2	1.1e-93	NZ_LMSU01000002.1_896	RS_GCF_001429625.1	K00128	64.6	96.875	98.9324
790.4	1.5e-226	NZ_LMSU01000002.1_897	RS_GCF_001429625.1	K00128	82.4	96.5447	99.3697
678.7	6.4e-193	NZ_LMSU01000003.1_120	RS_GCF_001429625.1	K00128	69.8	95.6778	96.2376
803.9	1.3e-230	NZ_LMTI01000001.1_701	RS_GCF_001510665.1	K00128	76.2	99.8024	100
504.6	1.6e-140	NZ_LMTJ01000001.1_306	RS_GCF_001510715.1	K00128	51.4	97.7083	98.3087
648.7	6.6e-184	NZ_LMTJ01000001.1_645	RS_GCF_001510715.1	K00128	65.6	96.1864	99.5614
821.6	6.1e-236	NZ_LMTJ01000003.1_453	RS_GCF_001510715.1	K00128	77.3	99.6063	98.6355
626.3	3.6e-177	NZ_LMTJ01000009.1_124	RS_GCF_001510715.1	K00128	63.3	97.9339	98.75
568.5	9.4e-160	NZ_LMTR01000045.1_35	RS_GCF_001541235.1	K00128	57.1	98.4283	99.5976
543.1	4.2e-152	NZ_LMTR01000045.1_35	RS_GCF_001541235.1	K00128	55.9	96.2672	96.9819
731.1	1.1e-208	NZ_LMTS01000092.1_51	RS_GCF_001541225.1	K00128	73	96.2227	99.3852
800.4	1.4e-229	NZ_LMTS01000238.1_117	RS_GCF_001541225.1	K00128	81	99.3915	99.5935
892.9	2e-257	NZ_LMTS01000257.1_53	RS_GCF_001541225.1	K00128	90.8	99.7908	100
551.6	1.1e-154	NZ_LMTS01000274.1_11	RS_GCF_001541225.1	K00128	60	99.5781	99.7912
781.9	5.3e-224	NZ_LMTS01000286.1_5	RS_GCF_001541225.1	K00128	79.8	98.4127	98.0237
773.9	1.4e-221	NZ_LMTS01000324.1_127	RS_GCF_001541225.1	K00128	79.6	99.1649	98.9583
898.7	3.8e-259	NZ_LMTZ01000002.1_47	RS_GCF_001456025.1	K00128	88.8	99.7959	100
898.7	3.8e-259	NZ_LMTZ01000093.1_47	RS_GCF_001456025.1	K00128	88.8	99.7959	100
633.6	2.2e-179	NZ_LMTZ01000131.1_27	RS_GCF_001456025.1	K00128	64.7	99.3658	99.3658
612.8	3.9e-173	NZ_LMTZ01000171.1_11	RS_GCF_001456025.1	K00128	64.9	97.6139	97.6087
898.7	3.8e-259	NZ_LMVB01000001.1_2437	RS_GCF_001510645.1	K00128	88.9	99.7984	100
758.1	8.1e-217	NZ_LMVB01000001.1_2437	RS_GCF_001510645.1	K00128	75.3	98.5887	98.3903
607.4	1.8e-171	NZ_LMVB01000002.1_171	RS_GCF_001510645.1	K00128	60.8	98.3968	98.3903
558.9	7.3e-157	NZ_LMVB01000002.1_171	RS_GCF_001510645.1	K00128	56.1	98.7976	98.3903
911.8	4.4e-263	NZ_LMVC01000002.1_1787	RS_GCF_001510655.1	K00128	89.5	99.798	100
770	2.1e-220	NZ_LMVC01000002.1_1787	RS_GCF_001510655.1	K00128	75.9	98.5859	98.3903
650.2	2.2e-184	NZ_LMVC01000005.1_131	RS_GCF_001510655.1	K00128	69.3	99.3506	98.4979
983.8	9.4e-285	NZ_LMVK01000006.1_26	RS_GCF_001541315.1	K00128	98	99.8039	100
834.7	6.5e-240	NZ_LMVK01000011.1_17	RS_GCF_001541315.1	K00128	87.7	99.7886	86.6055
922.9	1.9e-266	NZ_LMVK01000023.1_267	RS_GCF_001541315.1	K00128	96.5	99.7951	100
945.3	3.5e-273	NZ_LMVL01000002.1_93	RS_GCF_001541345.1	K00128	97.1	99.7951	100
704.1	1.4e-200	NZ_LMVL01000002.1_93	RS_GCF_001541345.1	K00128	70.1	99.7951	99.7959
963.8	9.7e-279	NZ_LMVL01000008.1_29	RS_GCF_001541345.1	K00128	98.2	99.7976	100
510.4	3e-142	NZ_LMVL01000012.1_165	RS_GCF_001541345.1	K00128	54.3	95.2475	94.2801
906	2.4e-261	NZ_LMVL01000012.1_370	RS_GCF_001541345.1	K00128	96.2	97.541	100
980.7	7.9e-284	NZ_LMVL01000012.1_413	RS_GCF_001541345.1	K00128	98.4	99.8047	100
914.1	8.8e-264	NZ_LMVL01000012.1_80	RS_GCF_001541345.1	K00128	98.6	99.7967	96.2745
942.6	2.2e-272	NZ_LMVL01000023.1_132	RS_GCF_001541345.1	K00128	98.7	99.7899	100
694.9	8e-198	NZ_LMVL01000042.1_120	RS_GCF_001541345.1	K00128	73	99.3603	99.5726
447.2	3e-123	NZ_LMVQ01000001.1_35	RS_GCF_001545925.1	K00128	50.6	96.4509	98.3051
862.1	3.8e-248	NZ_LMVQ01000002.1_38	RS_GCF_001545925.1	K00128	91.9	99.7881	100
548.1	1.2e-153	NZ_LMVQ01000013.1_13	RS_GCF_001545925.1	K00128	59.2	99.5833	99.7904
906.4	1.8e-261	NZ_LMVQ01000014.1_15	RS_GCF_001545925.1	K00128	93	99.591	99.591
495.7	7.6e-138	NZ_LMVQ01000030.1_3	RS_GCF_001545925.1	K00128	54.5	94.3888	97.9466
556.6	3.4e-156	NZ_LMVQ01000103.1_5	RS_GCF_001545925.1	K00128	60.6	99.7881	100
666.8	2.5e-189	NZ_LMVQ01000113.1_32	RS_GCF_001545925.1	K00128	68.2	98.994	99.5935
893.6	1.2e-257	NZ_LMVQ01000124.1_20	RS_GCF_001545925.1	K00128	94.1	99.7895	100
477.6	2.1e-132	NZ_LMVQ01000157.1_17	RS_GCF_001545925.1	K00128	54.5	96.3563	98.3368
701.8	6.8e-200	NZ_LMVQ01000161.1_6	RS_GCF_001545925.1	K00128	71.1	98.5743	98.3773
539.3	5.7e-151	NZ_LMVQ01000223.1_24	RS_GCF_001545925.1	K00128	57.7	99.3671	99.7872
602.1	7.3e-170	NZ_LMVQ01000271.1_5	RS_GCF_001545925.1	K00128	61.4	99.1786	99.7938
770	1.9e-220	NZ_LMVQ01000301.1_23	RS_GCF_001545925.1	K00128	83.4	98.2571	100
629.8	3.3e-178	NZ_LMVQ01000368.1_12	RS_GCF_001545925.1	K00128	65.8	97.1774	98.9733
739.6	3e-211	NZ_LMVQ01000434.1_21	RS_GCF_001545925.1	K00128	75.1	97.2222	99.7963
903.3	1.6e-260	NZ_LMVQ01000501.1_22	RS_GCF_001545925.1	K00128	91.3	99.4231	100
840.9	9.9e-242	NZ_LMVQ01000550.1_15	RS_GCF_001545925.1	K00128	83.7	99.6132	99.8062
365.9	6.9e-99	NZ_LMVQ01000550.1_8	RS_GCF_001545925.1	K00128	50.9	98.9474	75.9596
535.8	6.3e-150	NZ_LMVQ01000558.1_4	RS_GCF_001545925.1	K00128	58.1	98.7448	97.9123
597	2.2e-168	NZ_LMWH01000001.1_231	RS_GCF_001507435.1	K00128	68	96.9565	98.6726
794.3	9.6e-228	NZ_LMWH01000001.1_341	RS_GCF_001507435.1	K00128	87.2	99.1416	100
451.4	1.6e-124	NZ_LMWH01000001.1_86	RS_GCF_001507435.1	K00128	52.6	98.1366	97.7131
444.1	2.2e-122	NZ_LMWH01000004.1_62	RS_GCF_001507435.1	K00128	55.2	98.7893	89.5425
809.3	3e-232	NZ_LMWH01000026.1_36	RS_GCF_001507435.1	K00128	84.9	99.5816	97.541
576.6	3.7e-162	NZ_LMWH01000059.1_111	RS_GCF_001507435.1	K00128	58.6	92.3218	96.5714
928.7	3.3e-268	NZ_LMWH01000139.1_28	RS_GCF_001507435.1	K00128	97.3	99.7904	100
341.7	1.1e-91	NZ_LMWH01000139.1_29	RS_GCF_001507435.1	K00128	65	88.5993	97.153
887.1	1.1e-255	NZ_LMWH01000194.1_17	RS_GCF_001507435.1	K00128	92.9	99.7925	100
594.7	1.2e-167	NZ_LMWH01000194.1_45	RS_GCF_001507435.1	K00128	60	99.5833	99.7912
525	1.1e-146	NZ_LMWH01000247.1_10	RS_GCF_001507435.1	K00128	57.7	98.7474	96.1224
867.8	7.1e-250	NZ_LMWH01000302.1_159	RS_GCF_001507435.1	K00128	87.4	99.7947	100
600.5	2.1e-169	NZ_LMXH01000001.1_958	RS_GCF_001541095.1	K00128	61.9	96.1702	99.1228
815.8	3.3e-234	NZ_LMXH01000002.1_339	RS_GCF_001541095.1	K00128	79.9	99.596	100
757.7	1.1e-216	NZ_LMXH01000002.1_339	RS_GCF_001541095.1	K00128	74	97.9798	97.5855
634	1.8e-179	NZ_LMXM01000001.1_278	RS_GCF_001482755.1	K00128	63.2	98.6	98.994
595.1	9.2e-168	NZ_LMXM01000001.1_278	RS_GCF_001482755.1	K00128	59.4	98	97.9879
936.8	1.3e-270	NZ_LMXM01000001.1_424	RS_GCF_001482755.1	K00128	96.3	95.8333	100
604.7	1.2e-170	NZ_LMXN01000010.1_112	RS_GCF_001442615.1	K00128	60.9	91.1025	99.3671
852	4.3e-245	NZ_LMXN01000017.1_21	RS_GCF_001442615.1	K00128	82.3	99.8058	100
825.1	5.6e-237	NZ_LMZQ01000001.1_473	RS_GCF_001442625.1	K00128	79.5	99.8054	100
694.1	1.6e-197	NZ_LMZQ01000001.1_486	RS_GCF_001442625.1	K00128	61.8	99.8155	100
607.4	1.7e-171	NZ_LMZQ01000002.1_197	RS_GCF_001442625.1	K00128	64.9	98.4979	99.3506
1033.9	8.1e-300	NZ_LN554852.1_2596	RS_GCF_000953735.1	K00128	100	99.8084	100
645.6	5.3e-183	NZ_LN554852.1_3236	RS_GCF_000953735.1	K00128	73.5	99.7753	100
751.5	7.7e-215	NZ_LN609302.1_939	RS_GCF_001499675.1	K00128	69.9	99.4012	97.456
1012.7	1.9e-293	NZ_LN614827.1_1153	RS_GCF_000953135.1	K00128	100	99.8028	100
1015.8	2.2e-294	NZ_LN614830.1_1457	RS_GCF_000953635.1	K00128	100	99.8028	100
752.7	3.3e-215	NZ_LN648872.1_129	RS_GCF_000826185.2	K00128	79.2	97.921	99.1597
321.2	1.5e-85	NZ_LN648872.1_130	RS_GCF_000826185.2	K00128	61.8	95.1389	97.8648
582.4	6.3e-164	NZ_LN648875.1_1354	RS_GCF_000826185.2	K00128	62.1	95.1362	96.8627
592.4	5.6e-167	NZ_LN648875.1_466	RS_GCF_000826185.2	K00128	64.7	97.0213	97.0149
436	7e-120	NZ_LN648875.1_783	RS_GCF_000826185.2	K00128	51.3	96.9388	99.5745
556.6	3.4e-156	NZ_LN648875.1_784	RS_GCF_000826185.2	K00128	61.5	98.9474	98.3229
463.4	4e-128	NZ_LN648875.1_80	RS_GCF_000826185.2	K00128	54.2	98.5356	98.7421
711.8	6.5e-203	NZ_LN648875.1_867	RS_GCF_000826185.2	K00128	72.1	99.7925	100
552.7	5e-155	NZ_LN651329.1_222	RS_GCF_000826525.2	K00128	56.2	98.1328	98.3299
605.5	6.6e-171	NZ_LN651333.1_50	RS_GCF_000826145.2	K00128	60.2	98.7654	98.7654
655.2	6.9e-186	NZ_LN651337.1_1148	RS_GCF_000826145.2	K00128	67.1	99.784	100
841.6	5.7e-242	NZ_LN651347.1_1128	RS_GCF_000821105.2	K00128	79.6	99.8028	100
835.1	5.1e-240	NZ_LN651347.1_240	RS_GCF_000821105.2	K00128	85.8	98.5626	100
596.7	3e-168	NZ_LN651348.1_1127	RS_GCF_000821105.2	K00128	63.4	98.3368	98.3333
950.3	1.1e-274	NZ_LN651366.1_487	RS_GCF_000821045.2	K00128	97.6	96.0784	100
866.3	2.1e-249	NZ_LN651373.1_378	RS_GCF_000826125.2	K00128	85.3	99.7988	100
599.7	3.7e-169	NZ_LN651373.1_378	RS_GCF_000826125.2	K00128	60.4	99.1952	98.994
570.5	2.2e-160	NZ_LN651373.1_874	RS_GCF_000826125.2	K00128	59.3	98.2721	98.4848
1012.7	1.9e-293	NZ_LN681225.1_1697	RS_GCF_000953655.1	K00128	100	99.8024	100
485.3	1e-134	NZ_LN681225.1_233	RS_GCF_000953655.1	K00128	50.2	97.546	95.5645
785.8	3.7e-225	NZ_LN794158.1_656	RS_GCF_000953015.1	K00128	75.9	97.4359	96.6732
781.2	8.8e-224	NZ_LN811352.1_738	RS_GCF_001006805.1	K00128	80.3	99.7951	100
814.7	7.7e-234	NZ_LN811353.1_343	RS_GCF_001006805.1	K00128	82.3	96.7308	97.2868
555.4	8.3e-156	NZ_LN811353.1_510	RS_GCF_001006805.1	K00128	56.2	93.9806	95.4274
700.3	2e-199	NZ_LN811355.1_202	RS_GCF_001006805.1	K00128	74.6	96.3265	98.7448
527.7	1.9e-147	NZ_LN811363.1_35	RS_GCF_001006805.1	K00128	56.2	92.4272	95.4
529.3	5.7e-148	NZ_LN812103.1_567	RS_GCF_000942395.1	K00128	55.7	99.3435	99.3435
788.1	7.3e-226	NZ_LN831024.1_1450	RS_GCF_001457615.1	K00128	80	97.9798	98.5772
643.7	2.4e-182	NZ_LN831024.1_2673	RS_GCF_001457615.1	K00128	59	98.7085	98.893
932.9	1.9e-269	NZ_LN831024.1_3041	RS_GCF_001457615.1	K00128	90.1	99.8028	100
983	1.6e-284	NZ_LN831024.1_4044	RS_GCF_001457615.1	K00128	100	99.7992	93.9509
971.8	3.5e-281	NZ_LN831024.1_5097	RS_GCF_001457615.1	K00128	99.8	99.7959	100
935.3	3.8e-270	NZ_LN831024.1_917	RS_GCF_001457615.1	K00128	90.3	99.8028	100
602.8	4.3e-170	NZ_LN831027.1_1794	RS_GCF_001457555.1	K00128	60.7	99.7967	99.7967
937.2	9.4e-271	NZ_LN831029.1_2299	RS_GCF_001457475.1	K00128	100	99.7908	100
986.9	1.1e-285	NZ_LN831029.1_4550	RS_GCF_001457475.1	K00128	100	99.8004	100
543.5	3.1e-152	NZ_LN831029.1_5469	RS_GCF_001457475.1	K00128	55.8	97.9675	97.561
1015.4	3e-294	NZ_LN831039.1_1783	RS_GCF_001457595.1	K00128	100	99.8106	100
980.3	1e-283	NZ_LN831039.1_2249	RS_GCF_001457595.1	K00128	99.4	99.8035	100
621.7	9.1e-176	NZ_LN831039.1_2546	RS_GCF_001457595.1	K00128	64.9	97.1717	98.768
891.3	5.6e-257	NZ_LN831039.1_2591	RS_GCF_001457595.1	K00128	99.8	99.7788	100
535.4	8.2e-150	NZ_LN831039.1_2858	RS_GCF_001457595.1	K00128	57.8	97.4684	98.7234
691.8	7.1e-197	NZ_LN831039.1_314	RS_GCF_001457595.1	K00128	71	97.3737	98.9754
1027.3	7.5e-298	NZ_LN831039.1_3344	RS_GCF_001457595.1	K00128	99.4	99.8069	100
922.9	1.8e-266	NZ_LN831039.1_421	RS_GCF_001457595.1	K00128	97.7	99.7899	100
495	1.3e-137	NZ_LN831039.1_4619	RS_GCF_001457595.1	K00128	54.1	96.334	98.3573
916.4	1.8e-264	NZ_LN831039.1_510	RS_GCF_001457595.1	K00128	93.9	99.7984	100
967.6	6.7e-280	NZ_LN831039.1_5631	RS_GCF_001457595.1	K00128	99.8	99.7959	100
496.1	6e-138	NZ_LN831039.1_5682	RS_GCF_001457595.1	K00128	53.5	93.0502	91.8095
1011.9	3.2e-293	NZ_LN831039.1_6056	RS_GCF_001457595.1	K00128	100	99.8047	100
466.5	5e-129	NZ_LN831056.1_134	RS_GCF_001375495.1	K00128	50.8	95.2941	92.9524
657.1	1.8e-186	NZ_LN831197.1_1778	RS_GCF_001375535.1	K00128	68.7	98.4683	98.6842
708.8	5.5e-202	NZ_LN831197.1_3062	RS_GCF_001375535.1	K00128	69.3	99.7942	98.7755
775.8	3.5e-222	NZ_LN831199.1_293	RS_GCF_001368795.1	K00128	81.9	99.7845	100
917.9	5.7e-265	NZ_LN831776.1_6365	RS_GCF_000981585.1	K00128	100	99.7845	100
769.6	2.8e-220	NZ_LN831786.1_1631	RS_GCF_001375675.1	K00128	73.9	99.8024	100
542	9.1e-152	NZ_LN831786.1_689	RS_GCF_001375675.1	K00128	53.3	96.5377	95.3722
519.6	4.8e-145	NZ_LN831786.1_689	RS_GCF_001375675.1	K00128	53.2	96.5377	94.9698
554.3	1.6e-155	NZ_LN831786.1_744	RS_GCF_001375675.1	K00128	58.6	99.7797	99.5614
860.5	1.1e-247	NZ_LN831790.1_1999	RS_GCF_001013905.1	K00128	89.6	99.7925	100
601.3	1.2e-169	NZ_LN831790.1_2022	RS_GCF_001013905.1	K00128	60.6	98.3437	99.1649
961.1	6.2e-278	NZ_LN831790.1_2765	RS_GCF_001013905.1	K00128	100	99.7934	100
360.5	2.3e-97	NZ_LN831790.1_2766	RS_GCF_001013905.1	K00128	67.4	93.9394	99.2883
559.7	4.6e-157	NZ_LN831790.1_2893	RS_GCF_001013905.1	K00128	58.8	93.8662	96.5714
963.8	9.6e-279	NZ_LN831790.1_3237	RS_GCF_001013905.1	K00128	100	99.7947	100
891.3	5.7e-257	NZ_LN831790.1_5410	RS_GCF_001013905.1	K00128	100	99.784	100
577	2.4e-162	NZ_LN831790.1_5505	RS_GCF_001013905.1	K00128	65.9	97.1616	98.4513
868.6	3.8e-250	NZ_LN831790.1_6470	RS_GCF_001013905.1	K00128	100	99.7732	100
1380.2	0	NZ_LN832559.1_2108	RS_GCF_900005615.1	K00128	88.7	99.8706	100
870.9	8.4e-251	NZ_LN832559.1_2952	RS_GCF_900005615.1	K00128	90.3	99.7934	100
488	1.6e-135	NZ_LN832559.1_338	RS_GCF_900005615.1	K00128	52.7	96.4	96.2376
488	1.6e-135	NZ_LN832562.1_575	RS_GCF_900005615.1	K00128	52.7	96.4	96.2376
682.6	4e-194	NZ_LN849007.1_1700	RS_GCF_001243045.1	K00128	69.5	99.7812	100
480.7	2.7e-133	NZ_LN849456.1_2008	RS_GCF_900070355.1	K00128	55.2	87.5472	95.6522
815.1	5.7e-234	NZ_LN850107.1_1087	RS_GCF_900070365.1	K00128	79.2	97.6096	96.6469
488.4	1.2e-135	NZ_LN850107.1_1087	RS_GCF_900070365.1	K00128	52.3	96.4143	96.5795
600.9	1.6e-169	NZ_LN850107.1_1605	RS_GCF_900070365.1	K00128	63.3	97.7642	95.8416
577.4	1.9e-162	NZ_LN850107.1_2703	RS_GCF_900070365.1	K00128	63.7	98.3229	97.2746
574.7	1.2e-161	NZ_LN850107.1_2704	RS_GCF_900070365.1	K00128	62.9	99.7881	99.7895
483.8	3e-134	NZ_LN850107.1_2811	RS_GCF_900070365.1	K00128	53.6	97.451	95.619
552	9.4e-155	NZ_LN850107.1_3225	RS_GCF_900070365.1	K00128	55.2	99.4318	99.4286
879.4	2.3e-253	NZ_LN850107.1_382	RS_GCF_900070365.1	K00128	100	99.789	100
986.5	1.4e-285	NZ_LN850107.1_4322	RS_GCF_900070365.1	K00128	100	99.7992	100
864.8	5.9e-249	NZ_LN850107.1_4589	RS_GCF_900070365.1	K00128	89.2	99.3711	99.7895
414.8	9.8e-114	NZ_LN850107.1_4590	RS_GCF_900070365.1	K00128	77.1	97.2125	99.6441
607.8	1.3e-171	NZ_LN850107.1_4685	RS_GCF_900070365.1	K00128	65.4	96.7146	99.1579
585.9	5.4e-165	NZ_LN850107.1_5104	RS_GCF_900070365.1	K00128	60.4	99.1803	95.8416
659.4	3.8e-187	NZ_LN850107.1_5174	RS_GCF_900070365.1	K00128	69.1	98.7629	95.8416
680.2	2e-193	NZ_LN850107.1_6716	RS_GCF_900070365.1	K00128	74.1	99.1189	99.5575
598.6	8.1e-169	NZ_LN851186.1_1906	RS_GCF_001243895.1	K00128	58.4	99.5885	98.9796
550.8	2e-154	NZ_LN851186.1_2040	RS_GCF_001243895.1	K00128	53.2	99.187	99.3902
830.1	1.7e-238	NZ_LN851186.1_2581	RS_GCF_001243895.1	K00128	81.5	99.596	99.7976
751.5	7.6e-215	NZ_LN851186.1_2581	RS_GCF_001243895.1	K00128	74.8	98.5859	98.1891
568.2	1.1e-159	NZ_LN852695.1_140	RS_GCF_001244545.1	K00128	60.3	99.7812	97.8541
792.3	3.7e-227	NZ_LN854573.1_1348	RS_GCF_001511755.1	K00128	83.2	99.5763	99.7877
713	2.9e-203	NZ_LN854573.1_1860	RS_GCF_001511755.1	K00128	75.5	97.5104	98.3402
982.2	2.7e-284	NZ_LN854573.1_2143	RS_GCF_001511755.1	K00128	98.4	99.7988	100
915.6	3.1e-264	NZ_LN854573.1_241	RS_GCF_001511755.1	K00128	88.5	99.8028	100
970.7	8.1e-281	NZ_LN854573.1_3397	RS_GCF_001511755.1	K00128	94.5	99.8028	100
533.9	2.5e-149	NZ_LN854573.1_4474	RS_GCF_001511755.1	K00128	54.5	98.3903	97.3843
533.5	3.3e-149	NZ_LN854573.1_4474	RS_GCF_001511755.1	K00128	54.1	98.3903	97.7733
503.8	2.8e-140	NZ_LN854573.1_4974	RS_GCF_001511755.1	K00128	52.2	95.6262	97.1602
807.7	9e-232	NZ_LN854573.1_5162	RS_GCF_001511755.1	K00128	79.8	98.1964	99.5935
637.9	1.3e-180	NZ_LN854573.1_5327	RS_GCF_001511755.1	K00128	58.2	98.7085	98.893
570.5	2.2e-160	NZ_LN868536.1_492	RS_GCF_001261775.1	K00128	60.9	99.5614	100
881.7	4.9e-254	NZ_LN868937.1_2365	RS_GCF_001244735.1	K00128	87.4	99.596	99.7976
785	6.2e-225	NZ_LN868937.1_2365	RS_GCF_001244735.1	K00128	77	98.5859	98.1891
521.9	9.4e-146	NZ_LN868938.1_1305	RS_GCF_001182745.1	K00128	60.6	91.3684	92.1109
481.5	1.5e-133	NZ_LN868938.1_1408	RS_GCF_001182745.1	K00128	53.7	94.2085	93.3333
925.2	3.7e-267	NZ_LN868938.1_2868	RS_GCF_001182745.1	K00128	99.6	99.5833	99.7921
1008.4	3.5e-292	NZ_LN868938.1_2884	RS_GCF_001182745.1	K00128	99.6	99.8024	99.6055
513.5	3.6e-143	NZ_LN868938.1_2884	RS_GCF_001182745.1	K00128	54.7	95.6522	96.5795
988.4	3.8e-286	NZ_LN868938.1_3111	RS_GCF_001182745.1	K00128	100	99.8039	100
504.6	1.7e-140	NZ_LN868938.1_3376	RS_GCF_001182745.1	K00128	53.2	94.8919	94.5098
555.4	8.4e-156	NZ_LN868938.1_607	RS_GCF_001182745.1	K00128	55.8	99.4275	99.619
640.2	2.6e-181	NZ_LN868939.1_1759	RS_GCF_001182745.1	K00128	62.1	97.9284	99.0366
961.1	6.2e-278	NZ_LN868939.1_1760	RS_GCF_001182745.1	K00128	100	99.7959	100
540.4	2.7e-151	NZ_LN868939.1_1840	RS_GCF_001182745.1	K00128	55	98.0119	96.8317
946	2e-273	NZ_LN868939.1_890	RS_GCF_001182745.1	K00128	99.8	99.7925	100
562.8	5e-158	NZ_LN869529.1_1159	RS_GCF_001244995.1	K00128	55.3	97.9798	97.9798
496.1	5.7e-138	NZ_LN869529.1_1159	RS_GCF_001244995.1	K00128	50.9	98.1818	97.0356
554.7	1.3e-155	NZ_LN874947.1_427	RS_GCF_001282665.1	K00128	55.9	99.7802	100
573.5	2.6e-161	NZ_LN875035.1_1699	RS_GCF_001282685.1	K00128	56.7	98.9011	99.7783
578.2	1.1e-162	NZ_LN876588.1_408	RS_GCF_001282705.1	K00128	61.6	99.7821	100
906.4	1.7e-261	NZ_LN879430.1_495	RS_GCF_900070325.1	K00128	100	99.7797	100
633.3	2.8e-179	NZ_LN879457.1_1514	RS_GCF_001403615.1	K00128	65.5	98.5043	100
624.8	9.9e-177	NZ_LN879468.1_1424	RS_GCF_001403635.1	K00128	63.5	99.7821	100
752.7	3.2e-215	NZ_LN881721.1_131	RS_GCF_001457415.1	K00128	80.5	98.2759	99.5633
1015	3.8e-294	NZ_LN885086.1_2497	RS_GCF_001458695.1	K00128	100	99.8039	100
461.1	2e-127	NZ_LN885086.1_446	RS_GCF_001458695.1	K00128	51.8	97.0894	93.9516
638.3	8.7e-181	NZ_LN889802.1_144	RS_GCF_900009145.1	K00128	65.4	98.2571	99.1209
863.6	1.4e-248	NZ_LN889817.1_105	RS_GCF_900009145.1	K00128	83.5	99.7963	100
586.3	4.2e-165	NZ_LN890328.1_1264	RS_GCF_001458595.1	K00128	57.7	98.1781	97.9798
585.1	8.7e-165	NZ_LN890328.1_828	RS_GCF_001458595.1	K00128	60.9	99.345	99.345
744.2	1.2e-212	NZ_LN890655.1_711	RS_GCF_900066015.1	K00128	72.9	98.4314	99.6032
768.5	5.8e-220	NZ_LN898216.1_65	RS_GCF_001457815.1	K00128	79.7	99.3776	99.1718
608.2	1.1e-171	NZ_LN898217.1_44	RS_GCF_001457815.1	K00128	64.3	97.012	98.3437
476.5	4.5e-132	NZ_LN898218.1_129	RS_GCF_001457815.1	K00128	51.5	95.1579	97.0085
597	2.4e-168	NZ_LN898218.1_176	RS_GCF_001457815.1	K00128	60.4	99.182	97.5806
778.9	4.5e-223	NZ_LN898221.1_174	RS_GCF_001457815.1	K00128	76.6	96.2451	100
565.8	5.7e-159	NZ_LN898221.1_757	RS_GCF_001457815.1	K00128	59.8	98.5325	98.1211
874.8	6.1e-252	NZ_LN901324.1_449	RS_GCF_001465875.1	K00128	84	99.8028	100
707.6	1.2e-201	NZ_LN901324.1_667	RS_GCF_001465875.1	K00128	75.4	99.7812	100
845.5	4e-243	NZ_LN907827.1_1490	RS_GCF_001517405.1	K00128	79.1	99.8028	100
448	1.6e-123	NZ_LN908975.1_280	RS_GCF_001486165.1	K00128	50.7	99.7797	99.7812
566.6	3.5e-159	NZ_LN908983.1_4	RS_GCF_001486445.1	K00128	57.1	98.1855	98.9837
708.8	5.3e-202	NZ_LN909044.1_727	RS_GCF_001486585.1	K00128	72.1	99.7845	100
587.4	1.8e-165	NZ_LN909064.1_246	RS_GCF_001486505.1	K00128	59.5	95.5696	99.1266
493	4.7e-137	NZ_LN913000.1_276	RS_GCF_001487105.1	K00128	50.1	98.1092	99.3562
917.1	9.7e-265	NZ_LN913006.1_1598	RS_GCF_001487165.1	K00128	98.5	99.7826	100
495	1.2e-137	NZ_LN913016.1_603	RS_GCF_001487145.1	K00128	53.6	99.345	99.7807
548.5	8.3e-154	NZ_LN929893.1_248	RS_GCF_001493375.1	K00128	67.8	96.9267	90.4867
630.9	1.4e-178	NZ_LN929895.1_310	RS_GCF_001493375.1	K00128	70.8	99.789	100
723.4	2.2e-206	NZ_LN929896.1_417	RS_GCF_001493375.1	K00128	77.9	99.1736	99.7921
588.2	1.1e-165	NZ_LN929896.1_428	RS_GCF_001493375.1	K00128	60.4	99.7908	99.5825
563.5	3e-158	NZ_LN929897.1_169	RS_GCF_001493375.1	K00128	58.4	98.8258	96.5714
347.8	1.5e-93	NZ_LN929897.1_252	RS_GCF_001493375.1	K00128	67.4	96.2069	98.9324
836.6	1.7e-240	NZ_LN929897.1_253	RS_GCF_001493375.1	K00128	86.7	99.3711	99.3711
896.3	2e-258	NZ_LN929907.1_1785	RS_GCF_001494595.1	K00128	88.8	99.8069	100
522.7	5.8e-146	NZ_LN929907.1_456	RS_GCF_001494595.1	K00128	54.5	96.2151	96.6203
799.3	3e-229	NZ_LN929907.1_660	RS_GCF_001494595.1	K00128	85.6	99.7859	100
718	9.2e-205	NZ_LN929907.1_793	RS_GCF_001494595.1	K00128	72.7	97.7597	98.5626
523.5	3.4e-146	NZ_LN929908.1_1197	RS_GCF_001494595.1	K00128	56.7	95.3815	98.5626
848.2	5.7e-244	NZ_LN929908.1_1956	RS_GCF_001494595.1	K00128	87.4	99.5816	99.5816
575.9	5.5e-162	NZ_LN929908.1_2048	RS_GCF_001494595.1	K00128	64	97.286	95.9184
907.5	8.2e-262	NZ_LN929908.1_229	RS_GCF_001494595.1	K00128	92.2	99.7955	100
527.7	1.7e-147	NZ_LN929908.1_2659	RS_GCF_001494595.1	K00128	57.8	98.7448	97.9123
668.3	8.4e-190	NZ_LN929908.1_2681	RS_GCF_001494595.1	K00128	67.2	99.389	98.3871
790.8	1e-226	NZ_LN929908.1_2950	RS_GCF_001494595.1	K00128	86	99.1209	100
745.7	3.9e-213	NZ_LN929908.1_3027	RS_GCF_001494595.1	K00128	80.4	97.4304	98.6842
534.6	1.4e-149	NZ_LN929908.1_3380	RS_GCF_001494595.1	K00128	56.8	97.9339	96.5306
709.5	3.3e-202	NZ_LN929908.1_3398	RS_GCF_001494595.1	K00128	69.8	98.2036	98.2107
815.1	5.7e-234	NZ_LN929908.1_352	RS_GCF_001494595.1	K00128	82.5	99.2095	97.0986
753.8	1.5e-215	NZ_LN929908.1_593	RS_GCF_001494595.1	K00128	80.2	99.7921	97.5758
624	1.8e-176	NZ_LN997848.1_1561	RS_GCF_001511835.1	K00128	62.7	99.1952	98.7976
570.1	3.2e-160	NZ_LN997848.1_2349	RS_GCF_001511835.1	K00128	58.2	96.8127	96.6135
976.1	1.9e-282	NZ_LN997848.1_3052	RS_GCF_001511835.1	K00128	100	99.7984	100
940.6	8.5e-272	NZ_LN997848.1_3138	RS_GCF_001511835.1	K00128	100	99.7917	100
584.7	1.2e-164	NZ_LN999808.1_78	RS_GCF_001517665.2	K00128	56.7	98.3838	95.4902
551.2	1.5e-154	NZ_LN999828.1_1448	RS_GCF_001517625.2	K00128	54.4	98.1855	98.3838
696.4	2.8e-198	NZ_LNAL01000006.1_158	RS_GCF_001483135.1	K00128	70.9	98.7603	98.3402
927.5	8.3e-268	NZ_LNAL01000008.1_794	RS_GCF_001483135.1	K00128	86.3	99.6248	99.812
556.6	3.3e-156	NZ_LNAM01000199.1_4	RS_GCF_001461035.1	K00128	59	99.5652	99.7821
981.9	4.8e-284	NZ_LNBE01000003.1_1883	RS_GCF_001445655.1	K00128	78.1	94.4282	99.841
721.1	1e-205	NZ_LNBE01000004.1_1125	RS_GCF_001445655.1	K00128	79	99.7886	100
603.2	3.1e-170	NZ_LNBE01000004.1_1201	RS_GCF_001445655.1	K00128	67.4	98.0176	98.4513
826.2	2.4e-237	NZ_LNBE01000004.1_1708	RS_GCF_001445655.1	K00128	83.3	99.7942	100
582	8.6e-164	NZ_LNBE01000004.1_2019	RS_GCF_001445655.1	K00128	60.6	94.9248	96.5714
347.1	2.6e-93	NZ_LNBE01000004.1_2148	RS_GCF_001445655.1	K00128	65.9	94.2373	99.2883
883.2	1.6e-254	NZ_LNBE01000004.1_2149	RS_GCF_001445655.1	K00128	92.2	99.3711	99.1632
601.7	9.5e-170	NZ_LNBE01000004.1_2823	RS_GCF_001445655.1	K00128	60.7	99.7934	99.7912
823.9	1.2e-236	NZ_LNBE01000004.1_2842	RS_GCF_001445655.1	K00128	86.1	99.7925	100
906	2.3e-261	NZ_LNBY01000016.1_8	RS_GCF_001542855.1	K00128	95.3	99.5772	99.7881
571.6	1e-160	NZ_LNBY01000017.1_22	RS_GCF_001542855.1	K00128	58.9	99.1561	98.3229
681.4	9.3e-194	NZ_LNBY01000017.1_407	RS_GCF_001542855.1	K00128	70.1	98.954	99.5807
878.6	4.2e-253	NZ_LNCD01000042.1_123	RS_GCF_001542405.1	K00128	86.3	99.8043	100
916	2.3e-264	NZ_LNCD01000059.1_31	RS_GCF_001542405.1	K00128	96.3	99.7951	100
649.8	3e-184	NZ_LNCD01000065.1_119	RS_GCF_001542405.1	K00128	66.6	99.7908	100
954.5	6.1e-276	NZ_LNCD01000123.1_220	RS_GCF_001542405.1	K00128	94.3	99.8051	100
907.9	6.1e-262	NZ_LNCD01000128.1_18	RS_GCF_001542405.1	K00128	96.8	99.7895	100
845.5	3.7e-243	NZ_LNCD01000138.1_22	RS_GCF_001542405.1	K00128	86.8	99.7908	100
610.5	2e-172	NZ_LNCD01000140.1_149	RS_GCF_001542405.1	K00128	64.4	99.7872	100
1092	0	NZ_LNCI01000001.1_433	RS_GCF_001509585.1	K00128	71.4	97.9798	100
721.1	1.1e-205	NZ_LNCI01000006.1_247	RS_GCF_001509585.1	K00128	76.7	98.3471	98.9605
655.6	5.5e-186	NZ_LNCI01000007.1_47	RS_GCF_001509585.1	K00128	67.4	99.3776	100
940.6	8.9e-272	NZ_LNCU01000034.1_170	RS_GCF_001542415.1	K00128	92.6	99.5992	99.7992
521.9	9.3e-146	NZ_LNCU01000034.1_174	RS_GCF_001542415.1	K00128	54	97.6596	97.2458
1439.1	0	NZ_LNCU01000036.1_163	RS_GCF_001542415.1	K00128	90.6	99.8744	100
818.9	4.1e-235	NZ_LNCU01000039.1_334	RS_GCF_001542415.1	K00128	81.4	96.9349	97.8723
877.9	6.8e-253	NZ_LNCU01000040.1_3	RS_GCF_001542415.1	K00128	92	99.7908	100
911	7.5e-263	NZ_LNCU01000073.1_108	RS_GCF_001542415.1	K00128	91.9	99.7976	100
842.4	3.3e-242	NZ_LNCU01000132.1_69	RS_GCF_001542415.1	K00128	84.4	99.7984	100
478	1.6e-132	NZ_LNCU01000132.1_69	RS_GCF_001542415.1	K00128	50.2	94.9597	94.9698
971.5	4.7e-281	NZ_LNDJ01000061.1_18	RS_GCF_001444505.1	K00128	98.8	99.798	100
892.9	2e-257	NZ_LNIY01000099.1_34	RS_GCF_001449105.1	K00128	93.1	99.7917	100
506.1	5.7e-141	NZ_LNIY01000142.1_10	RS_GCF_001449105.1	K00128	55.5	95.2475	94.2801
847.4	1e-243	NZ_LNIY01000153.1_5	RS_GCF_001449105.1	K00128	85.8	99.8035	100
645.2	7.5e-183	NZ_LNJP01000003.1_1461	RS_GCF_001547525.1	K00128	67.7	97.1134	97.314
983.4	1.2e-284	NZ_LNJP01000003.1_1486	RS_GCF_001547525.1	K00128	99.4	99.8016	100
934.5	6.1e-270	NZ_LNJP01000003.1_551	RS_GCF_001547525.1	K00128	99.2	99.7908	100
1058.9	2.4e-307	NZ_LNJP01000003.1_837	RS_GCF_001547525.1	K00128	98	99.8158	100
835.1	5.2e-240	NZ_LNJP01000004.1_238	RS_GCF_001547525.1	K00128	81.9	99.7988	100
672.9	3.5e-191	NZ_LNJP01000004.1_284	RS_GCF_001547525.1	K00128	67.7	98.6166	98.6083
597.8	1.1e-168	NZ_LNJZ01000005.1_207	RS_GCF_002866065.1	K00128	61.1	99.7368	100
798.1	7.4e-229	NZ_LNKA01000001.1_521	RS_GCF_001467055.1	K00128	74.5	97.4903	100
819.3	3e-235	NZ_LNNB01000002.1_9	RS_GCF_001747895.1	K00128	83.4	99.7984	100
916.4	1.7e-264	NZ_LNNB01000004.1_57	RS_GCF_001747895.1	K00128	99.6	99.7826	100
939.5	1.9e-271	NZ_LNNB01000020.1_45	RS_GCF_001747895.1	K00128	99.8	99.7899	100
713	3.1e-203	NZ_LNNH01000004.1_8	RS_GCF_001542915.1	K00128	72.6	93.4911	99.7895
702.2	5.2e-200	NZ_LNNH01000012.1_45	RS_GCF_001542915.1	K00128	69.2	99.5885	99.5885
704.5	9.6e-201	NZ_LNNH01000019.1_168	RS_GCF_001542915.1	K00128	78.1	99.5506	99.5506
493	5e-137	NZ_LNNH01000025.1_106	RS_GCF_001542915.1	K00128	51.9	93.8856	96.7347
745.7	3.9e-213	NZ_LNNH01000025.1_23	RS_GCF_001542915.1	K00128	76.1	99.7854	100
831.2	7.7e-239	NZ_LNNH01000032.1_9	RS_GCF_001542915.1	K00128	79.1	97.4308	98.2072
978.4	3.8e-283	NZ_LNNH01000056.1_14	RS_GCF_001542915.1	K00128	98.4	99.7984	100
755.4	5.3e-216	NZ_LNNH01000056.1_14	RS_GCF_001542915.1	K00128	75.2	98.3871	98.1891
1013.1	1.5e-293	NZ_LNOK01000014.1_18	RS_GCF_001521765.1	K00128	99.4	99.8066	100
909.8	1.6e-262	NZ_LNQB01000053.1_14	RS_GCF_001651875.1	K00128	94.3	99.7951	100
909.1	2.8e-262	NZ_LNQB01000065.1_69	RS_GCF_001651875.1	K00128	93.2	99.7951	100
709.5	3.3e-202	NZ_LNQB01000065.1_69	RS_GCF_001651875.1	K00128	71.6	99.7951	99.7959
957.6	7.2e-277	NZ_LNQB01000071.1_5	RS_GCF_001651875.1	K00128	96.1	99.8043	100
881.3	6.1e-254	NZ_LNQB01000083.1_261	RS_GCF_001651875.1	K00128	93.5	99.7904	100
1441.4	0	NZ_LNQB01000083.1_378	RS_GCF_001651875.1	K00128	90.7	99.8742	100
867.8	7e-250	NZ_LNQB01000096.1_28	RS_GCF_001651875.1	K00128	92.2	99.7899	100
993.8	9.1e-288	NZ_LNQC01000036.1_10	RS_GCF_001651855.1	K00128	100	99.8043	100
954.1	7.6e-276	NZ_LNQC01000053.1_216	RS_GCF_001651855.1	K00128	100	99.7951	100
1560.8	0	NZ_LNQC01000071.1_174	RS_GCF_001651855.1	K00128	100	99.8742	100
960.3	1.1e-277	NZ_LNQC01000076.1_278	RS_GCF_001651855.1	K00128	100	99.7951	100
700.7	1.5e-199	NZ_LNQC01000076.1_278	RS_GCF_001651855.1	K00128	70.6	99.7951	99.7959
649.8	3e-184	NZ_LNQC01000078.1_9	RS_GCF_001651855.1	K00128	67.2	99.7908	100
648.3	8.7e-184	NZ_LNQC01000081.1_216	RS_GCF_001651855.1	K00128	67	99.7908	100
951.8	3.7e-275	NZ_LNQC01000081.1_96	RS_GCF_001651855.1	K00128	100	99.7908	100
610.9	1.7e-172	NZ_LNQS01000001.1_568	RS_GCF_001513785.1	K00128	54.4	99.6283	99.0775
666.8	2.4e-189	NZ_LNQV01000016.1_3	RS_GCF_001515305.1	K00128	70.9	99.5807	100
470.7	2.5e-130	NZ_LNQV01000016.1_3	RS_GCF_001515305.1	K00128	53.8	95.1782	95.9746
812.4	3.7e-233	NZ_LNQX01000001.1_401	RS_GCF_001558015.1	K00128	73.3	99.8028	100
812.4	3.7e-233	NZ_LNQX01000001.1_401	RS_GCF_001558015.1	K00128	74.7	99.8028	100
523.1	4.3e-146	NZ_LNQX01000001.1_435	RS_GCF_001558015.1	K00128	58.5	91.3223	99.3377
810.1	1.8e-232	NZ_LNRF01000001.1_14	RS_GCF_001557875.1	K00128	74.7	99.8028	100
805.8	3.5e-231	NZ_LNRF01000001.1_14	RS_GCF_001557875.1	K00128	72.9	99.8028	100
642.1	6.3e-182	NZ_LNRU01000002.1_125	RS_GCF_001468225.1	K00128	67	99.1632	99.5807
472.2	8.4e-131	NZ_LNRU01000003.1_116	RS_GCF_001468225.1	K00128	51.8	98.5011	97.6695
916.8	1.4e-264	NZ_LNRU01000003.1_372	RS_GCF_001468225.1	K00128	93.4	99.8	99.0079
560.1	3.1e-157	NZ_LNRU01000003.1_43	RS_GCF_001468225.1	K00128	57.1	99.7881	98.7421
918.7	3.5e-265	NZ_LNRU01000004.1_431	RS_GCF_001468225.1	K00128	98.3	99.3724	99.3724
614.8	1.2e-173	NZ_LNRU01000008.1_42	RS_GCF_001468225.1	K00128	62.5	95.0287	98.2387
585.5	7.1e-165	NZ_LNRU01000008.1_76	RS_GCF_001468225.1	K00128	60.9	97.3251	98.1289
642.9	3.7e-182	NZ_LNRZ01000001.1_542	RS_GCF_001468265.1	K00128	67.4	99.1632	99.5807
900.2	1.3e-259	NZ_LNRZ01000001.1_98	RS_GCF_001468265.1	K00128	91.8	99.8	99.0079
506.9	3.2e-141	NZ_LNRZ01000003.1_243	RS_GCF_001468265.1	K00128	55.4	98.5417	98.5417
500.7	2.3e-139	NZ_LNRZ01000003.1_243	RS_GCF_001468265.1	K00128	56.9	97.5	97.9036
888.3	5e-256	NZ_LNRZ01000003.1_380	RS_GCF_001468265.1	K00128	93.9	99.7912	99.7912
552.4	6.4e-155	NZ_LNSA01000008.1_43	RS_GCF_001468465.1	K00128	58.9	98.2979	97.8814
887.9	6.8e-256	NZ_LNSA01000021.1_43	RS_GCF_001468465.1	K00128	90.4	99.8	99.0079
646.7	2.5e-183	NZ_LNSA01000030.1_29	RS_GCF_001468465.1	K00128	67.4	99.1632	99.5807
880.9	8e-254	NZ_LNSA01000032.1_1	RS_GCF_001468465.1	K00128	94.5	99.1632	99.1632
779.2	3.3e-223	NZ_LNSB01000001.1_71	RS_GCF_001468285.1	K00128	79.7	99.1632	99.3711
973.4	1.2e-281	NZ_LNSB01000003.1_37	RS_GCF_001468285.1	K00128	99	99.7967	99.3927
493.4	3.7e-137	NZ_LNSB01000003.1_5	RS_GCF_001468285.1	K00128	53.8	97.7642	97.5806
530.4	2.7e-148	NZ_LNSB01000005.1_84	RS_GCF_001468285.1	K00128	59.5	98.5447	98.5477
918.3	4.5e-265	NZ_LNSB01000008.1_113	RS_GCF_001468285.1	K00128	97.9	99.7912	100
549.7	4.2e-154	NZ_LNSB01000019.1_30	RS_GCF_001468285.1	K00128	57	98.9407	97.9036
927.9	6e-268	NZ_LNSB01000049.1_19	RS_GCF_001468285.1	K00128	95.2	99.8	100
638.3	9e-181	NZ_LNSB01000079.1_4	RS_GCF_001468285.1	K00128	66.6	99.1632	99.5807
889.8	1.8e-256	NZ_LNSG01000001.1_276	RS_GCF_001468395.1	K00128	90.6	99.8	99.0079
723	3e-206	NZ_LNSG01000002.1_33	RS_GCF_001468395.1	K00128	69.5	97.0414	96.2818
493	4.8e-137	NZ_LNSG01000003.1_271	RS_GCF_001468395.1	K00128	54.2	97.3577	97.1774
917.9	6.1e-265	NZ_LNSG01000003.1_304	RS_GCF_001468395.1	K00128	90.9	99.798	100
648.3	8.7e-184	NZ_LNSG01000004.1_367	RS_GCF_001468395.1	K00128	67.4	99.1632	99.5807
876.7	1.5e-252	NZ_LNSG01000006.1_194	RS_GCF_001468395.1	K00128	93.7	99.5825	99.7908
875.9	2.6e-252	NZ_LNSV01000007.1_120	RS_GCF_001484625.1	K00128	89	99.5885	99.7938
357.5	1.9e-96	NZ_LNSV01000014.1_7	RS_GCF_001484625.1	K00128	67.4	93.3775	99.2883
898.3	4.8e-259	NZ_LNSV01000014.1_8	RS_GCF_001484625.1	K00128	93.9	99.1632	99.1632
569.7	3.9e-160	NZ_LNSV01000016.1_76	RS_GCF_001484625.1	K00128	67.3	91.5433	95.7965
580.1	3.4e-163	NZ_LNSV01000034.1_1	RS_GCF_001484625.1	K00128	61.1	90.8273	96.5714
604.7	1.1e-170	NZ_LNSV01000066.1_19	RS_GCF_001484625.1	K00128	61	99.5825	99.5825
834.3	8.7e-240	NZ_LNSV01000087.1_18	RS_GCF_001484625.1	K00128	87.5	99.7925	100
737.6	1.1e-210	NZ_LNSV01000096.1_23	RS_GCF_001484625.1	K00128	82.7	99.7845	100
456.8	4.2e-126	NZ_LNTD01000095.1_2	RS_GCF_001462455.1	K00128	50	94.4238	95.8175
702.2	5.1e-200	NZ_LNTU01000001.1_137	RS_GCF_001558695.1	K00128	72.7	99.7904	100
820.5	1.3e-235	NZ_LNTU01000023.1_614	RS_GCF_001558695.1	K00128	84.2	99.7895	99.3711
895.6	3.4e-258	NZ_LNTU01000034.1_205	RS_GCF_001558695.1	K00128	87.5	99.8043	100
1355.5	0	NZ_LNTU01000037.1_221	RS_GCF_001558695.1	K00128	85.6	99.6231	99.8742
543.1	4.3e-152	NZ_LNTU01000038.1_189	RS_GCF_001558695.1	K00128	55.3	97.2763	98.6139
809.3	3.1e-232	NZ_LNTY01000055.1_82	RS_GCF_001559595.1	K00128	76.5	99.8012	100
552.7	5e-155	NZ_LNUP01000002.1_214	RS_GCF_001512295.1	K00128	59.4	99.5851	99.7934
943	1.8e-272	NZ_LNUP01000011.1_593	RS_GCF_001512295.1	K00128	95.5	99.7967	100
631.7	8.6e-179	NZ_LNUP01000011.1_614	RS_GCF_001512295.1	K00128	67.9	97.5309	97.5309
563.9	2.2e-158	NZ_LNUP01000011.1_883	RS_GCF_001512295.1	K00128	58.5	99.3927	100
537.7	1.7e-150	NZ_LNUP01000011.1_883	RS_GCF_001512295.1	K00128	55.8	99.3927	99.7959
948	5.5e-274	NZ_LNUP01000016.1_128	RS_GCF_001512295.1	K00128	96.8	99.7988	100
811.6	6.3e-233	NZ_LNUP01000016.1_37	RS_GCF_001512295.1	K00128	80.4	99.8024	100
912.9	2e-263	NZ_LNUP01000017.1_35	RS_GCF_001512295.1	K00128	86.8	99.8028	100
678.3	8.2e-193	NZ_LNUT01000004.1_836	RS_GCF_001512305.1	K00128	69.5	95.6	95.6
505	1.2e-140	NZ_LNUT01000004.1_882	RS_GCF_001512305.1	K00128	53.9	99.7908	100
596.7	3e-168	NZ_LNUT01000005.1_1367	RS_GCF_001512305.1	K00128	65.6	97.6596	97.6546
824.3	8.8e-237	NZ_LNUT01000005.1_371	RS_GCF_001512305.1	K00128	88.5	99.5772	99.7881
891.3	5.9e-257	NZ_LNUT01000005.1_883	RS_GCF_001512305.1	K00128	94.5	99.7904	99.3737
584.7	1.2e-164	NZ_LNUU01000002.1_1057	RS_GCF_001512275.1	K00128	64.5	94.4798	94.6695
863.6	1.3e-248	NZ_LNUU01000002.1_1964	RS_GCF_001512275.1	K00128	89.7	99.7908	100
555.8	5.8e-156	NZ_LNUV01000001.1_255	RS_GCF_001512285.1	K00128	60.9	98.7342	98.7234
597.8	1.3e-168	NZ_LNUV01000003.1_772	RS_GCF_001512285.1	K00128	65.4	97.0276	97.2281
921	7e-266	NZ_LNUV01000006.1_2236	RS_GCF_001512285.1	K00128	98.3	99.7904	99.3737
868.6	4.3e-250	NZ_LNUV01000006.1_30	RS_GCF_001512285.1	K00128	90.5	99.3952	98.996
952.2	2.8e-275	NZ_LNWY01000005.1_510	RS_GCF_001681715.1	K00128	99.2	99.7921	100
1515	0	NZ_LNWY01000005.1_533	RS_GCF_001681715.1	K00128	98.3	99.872	100
547	2.9e-153	NZ_LNWY01000006.1_144	RS_GCF_001681715.1	K00128	54.8	97.8516	98.8119
781.2	8.9e-224	NZ_LNWY01000011.1_13	RS_GCF_001681715.1	K00128	80.8	99.798	100
974.2	7.4e-282	NZ_LNWY01000016.1_30	RS_GCF_001681715.1	K00128	99	99.2095	100
987.6	6.3e-286	NZ_LNWY01000036.1_20	RS_GCF_001681715.1	K00128	99.4	99.7984	100
958.4	4.2e-277	NZ_LNXS01000036.1_54	RS_GCF_001467525.1	K00128	91.3	99.8028	100
750.4	1.6e-214	NZ_LNXS01000043.1_58	RS_GCF_001467525.1	K00128	80.5	99.7812	100
491.1	1.8e-136	NZ_LNXS01000054.1_509	RS_GCF_001467525.1	K00128	50.2	97.546	95.3722
857.4	1e-246	NZ_LNXT01000006.1_95	RS_GCF_001467505.1	K00128	82.8	99.6055	100
489.2	6.9e-136	NZ_LNXT01000015.1_27	RS_GCF_001467505.1	K00128	50.8	97.7551	95.9677
513.1	4.6e-143	NZ_LNXT01000040.1_96	RS_GCF_001467505.1	K00128	50.9	93.2271	93.7751
941.8	4.1e-272	NZ_LNXV01000033.1_327	RS_GCF_001467025.1	K00128	92.1	99.0196	100
755.7	3.7e-216	NZ_LNXW01000013.1_1597	RS_GCF_001467035.1	K00128	79.6	99.7812	100
482.6	6.5e-134	NZ_LNXW01000013.1_2397	RS_GCF_001467035.1	K00128	50.2	97.546	95.5645
481.1	1.9e-133	NZ_LNXW01000013.1_2397	RS_GCF_001467035.1	K00128	50	97.546	95.3722
963.4	1.3e-278	NZ_LNXW01000013.1_568	RS_GCF_001467035.1	K00128	91.3	99.6055	99.8024
857.1	1.2e-246	NZ_LNXX01000042.1_218	RS_GCF_001467545.1	K00128	93.4	99.7812	100
1010.4	9.3e-293	NZ_LNXX01000047.1_18	RS_GCF_001467545.1	K00128	97.4	99.8028	100
920.2	1.3e-265	NZ_LNXY01000008.1_15	RS_GCF_001467585.1	K00128	88.1	99.8028	100
872.1	3.9e-251	NZ_LNYA01000023.1_165	RS_GCF_001467615.1	K00128	83.4	99.8028	100
478.8	9.4e-133	NZ_LNYB01000080.1_22	RS_GCF_001467625.1	K00128	50.4	97.546	95.3722
477.6	2.1e-132	NZ_LNYB01000080.1_22	RS_GCF_001467625.1	K00128	50	97.546	95.5645
917.5	8.2e-265	NZ_LNYB01000085.1_749	RS_GCF_001467625.1	K00128	88.1	99.6055	100
818.5	5.2e-235	NZ_LNYC01000005.1_7	RS_GCF_001467645.1	K00128	80.6	99.8024	100
839.3	2.6e-241	NZ_LNYE01000023.1_151	RS_GCF_001467695.1	K00128	90.4	99.7812	100
995	4e-288	NZ_LNYE01000028.1_19	RS_GCF_001467695.1	K00128	95.7	99.8028	100
966.1	2e-279	NZ_LNYG01000012.1_237	RS_GCF_001467745.1	K00128	94.5	99.8024	100
490.3	3.1e-136	NZ_LNYG01000013.1_1223	RS_GCF_001467745.1	K00128	50.5	97.7505	95.9596
861.7	5.3e-248	NZ_LNYH01000096.1_10	RS_GCF_001467785.1	K00128	82.6	99.6055	100
729.2	4.1e-208	NZ_LNYH01000100.1_8	RS_GCF_001467785.1	K00128	71.3	97.5952	98.3806
901	7.9e-260	NZ_LNYJ01000011.1_73	RS_GCF_001467765.1	K00128	87.7	99.8024	100
830.9	1e-238	NZ_LNYK01000016.1_244	RS_GCF_001467825.1	K00128	79.6	99.6055	100
909.1	2.9e-262	NZ_LNYO01000013.1_686	RS_GCF_001467895.1	K00128	87.9	99.8028	100
484.6	1.7e-134	NZ_LNYQ01000012.1_511	RS_GCF_001467945.1	K00128	50	97.546	95.5645
958.7	3.2e-277	NZ_LNYQ01000013.1_1696	RS_GCF_001467945.1	K00128	91.9	99.8028	100
748.4	5.9e-214	NZ_LNYQ01000013.1_567	RS_GCF_001467945.1	K00128	80.5	99.7812	100
916.8	1.4e-264	NZ_LNYR01000048.1_4	RS_GCF_001467955.1	K00128	89.5	99.8028	100
852.4	3.2e-245	NZ_LNYS01000006.1_204	RS_GCF_001467975.1	K00128	83	99.6055	100
490	4.1e-136	NZ_LNYS01000006.1_908	RS_GCF_001467975.1	K00128	51	97.7551	95.9677
876.3	2.1e-252	NZ_LNYT01000001.1_21	RS_GCF_001468125.1	K00128	84	99.8028	100
866.3	1.9e-249	NZ_LNYU01000021.1_19	RS_GCF_001468135.1	K00128	94.3	99.7812	100
1010.7	7.1e-293	NZ_LNYU01000048.1_27	RS_GCF_001468135.1	K00128	97.6	99.8028	100
1018.8	2.6e-295	NZ_LNYV01000004.1_139	RS_GCF_001468105.1	K00128	98.2	99.8028	100
869.8	1.8e-250	NZ_LNYV01000037.1_244	RS_GCF_001468105.1	K00128	94.5	99.7812	100
766.9	1.6e-219	NZ_LNYY01000005.1_165	RS_GCF_001468005.1	K00128	81.4	99.7812	100
758.8	4.6e-217	NZ_LNYY01000021.1_263	RS_GCF_001468005.1	K00128	79.3	99.3697	99.5789
947.2	9.6e-274	NZ_LNYY01000021.1_758	RS_GCF_001468005.1	K00128	90.3	99.6055	99.8024
966.5	1.5e-279	NZ_LNYZ01000001.1_237	RS_GCF_001468065.1	K00128	91.7	99.8028	100
763.1	2.3e-218	NZ_LNYZ01000013.1_220	RS_GCF_001468065.1	K00128	80.9	99.7812	100
756.5	2.3e-216	NZ_LNYZ01000032.1_10	RS_GCF_001468065.1	K00128	79.5	99.3697	99.5789
951.8	3.9e-275	NZ_LNZA01000001.1_1381	RS_GCF_001468035.1	K00128	90.7	99.8028	100
752.3	4.1e-215	NZ_LNZA01000001.1_2063	RS_GCF_001468035.1	K00128	80.5	99.7812	100
500.7	2.3e-139	NZ_LNZB01000003.1_10	RS_GCF_001468085.1	K00128	51.5	96.1847	95.9677
489.6	5.4e-136	NZ_LNZB01000003.1_10	RS_GCF_001468085.1	K00128	50.6	95.7831	95.3722
934.5	6.5e-270	NZ_LNZB01000015.1_180	RS_GCF_001468085.1	K00128	89.7	99.8028	100
919.1	2.8e-265	NZ_LNZC01000002.1_288	RS_GCF_001467535.1	K00128	88.3	99.8028	100
701.8	6.7e-200	NZ_LOAS01000007.1_141	RS_GCF_001558155.1	K00128	73.6	98.3471	99.1701
1129.4	0	NZ_LOAS01000012.1_171	RS_GCF_001558155.1	K00128	73	99.8713	100
708.4	7.2e-202	NZ_LOAS01000013.1_22	RS_GCF_001558155.1	K00128	72.7	99.5876	99.5868
706.4	2.7e-201	NZ_LOAS01000025.1_34	RS_GCF_001558155.1	K00128	73.1	99.7917	100
979.9	1.3e-283	NZ_LOBC01000028.1_327	RS_GCF_001583695.1	K00128	98.8	99.798	100
764.2	1.1e-218	NZ_LOBC01000028.1_327	RS_GCF_001583695.1	K00128	75	98.5859	98.1891
945.7	2.7e-273	NZ_LOBC01000061.1_216	RS_GCF_001583695.1	K00128	98.8	99.798	100
617.1	2.2e-174	NZ_LOBC01000061.1_216	RS_GCF_001583695.1	K00128	60.3	99.1919	98.7928
876.3	1.9e-252	NZ_LOBC01000082.1_235	RS_GCF_001583695.1	K00128	95.8	99.7807	100
487.6	2e-135	NZ_LOCL01000024.1_74	RS_GCF_001482415.1	K00128	50.9	97.955	99.5842
798.9	4.3e-229	NZ_LOCL01000026.1_258	RS_GCF_001482415.1	K00128	81.4	97.8723	98.6248
516.2	5.4e-144	NZ_LOCL01000028.1_103	RS_GCF_001482415.1	K00128	54.5	94.5674	98.1211
829.7	2.1e-238	NZ_LOCL01000030.1_205	RS_GCF_001482415.1	K00128	85.9	99.7925	100
593.2	3.3e-167	NZ_LOCL01000030.1_226	RS_GCF_001482415.1	K00128	60	99.5833	99.7912
568.5	9.9e-160	NZ_LOCL01000033.1_298	RS_GCF_001482415.1	K00128	57.8	93.692	96.5714
353.2	3.6e-95	NZ_LOCL01000033.1_463	RS_GCF_001482415.1	K00128	67	94	99.2883
904	8.9e-261	NZ_LOCL01000033.1_464	RS_GCF_001482415.1	K00128	94.3	98.9627	99.7908
825.5	4.1e-237	NZ_LOCL01000044.1_117	RS_GCF_001482415.1	K00128	83.1	99.7942	100
658.3	7.9e-187	NZ_LOCL01000058.1_133	RS_GCF_001482415.1	K00128	76.5	97.0917	97.9684
595.1	8.4e-168	NZ_LOCL01000062.1_417	RS_GCF_001482415.1	K00128	66.2	96.7391	98.6726
751.1	9.3e-215	NZ_LOCL01000074.1_104	RS_GCF_001482415.1	K00128	84	99.784	100
630.2	2.5e-178	NZ_LOCL01000079.1_45	RS_GCF_001482415.1	K00128	66.7	98.3437	96.8553
994.6	5.4e-288	NZ_LOCN01000019.1_71	RS_GCF_001574435.1	K00128	95.8	99.8084	100
639.8	2.9e-181	NZ_LOCN01000028.1_10	RS_GCF_001574435.1	K00128	73.7	99.7753	100
1285.4	0	NZ_LOCQ01000052.1_135	RS_GCF_001677885.1	K00128	81.5	99.8748	100
656	4.2e-186	NZ_LOCQ01000057.1_67	RS_GCF_001677885.1	K00128	69	98.9562	98.75
771.5	7.8e-221	NZ_LODL01000010.1_244	RS_GCF_001551835.1	K00128	68.8	99.6317	99.8155
644.4	1.3e-182	NZ_LODL01000019.1_243	RS_GCF_001551835.1	K00128	69.9	95.6262	96.2
578.6	8.5e-163	NZ_LODL01000035.1_673	RS_GCF_001551835.1	K00128	61.4	98.7421	99.5726
852.4	3e-245	NZ_LODW01000050.1_18	RS_GCF_002914525.1	K00128	90.1	99.7899	100
833.9	1.1e-239	NZ_LODW01000050.1_51	RS_GCF_002914525.1	K00128	89	99.5798	100
684.5	1.1e-194	NZ_LODW01000059.1_150	RS_GCF_002914525.1	K00128	70.7	99.7938	99.7938
937.6	7.4e-271	NZ_LODW01000059.1_84	RS_GCF_002914525.1	K00128	96.9	99.7951	100
701	1.2e-199	NZ_LODW01000059.1_84	RS_GCF_002914525.1	K00128	71	99.7951	99.7959
636	4.5e-180	NZ_LODW01000063.1_18	RS_GCF_002914525.1	K00128	65.6	99.7908	100
983.8	9.4e-285	NZ_LODW01000082.1_58	RS_GCF_002914525.1	K00128	97.3	99.8051	100
615.9	4.6e-174	NZ_LOEE01000027.1_40	RS_GCF_001562415.1	K00128	62.1	98.0519	99.1266
806.2	2.7e-231	NZ_LOFH01000002.1_34	RS_GCF_001469215.1	K00128	75.7	99.8028	100
560.1	3e-157	NZ_LOHE01000069.1_5	RS_GCF_001559865.1	K00128	59.4	99.7797	98.0477
933.7	1.1e-269	NZ_LOHF01000009.1_108	RS_GCF_002158995.1	K00128	89.5	99.8028	100
894.4	7.3e-258	NZ_LOHF01000014.1_66	RS_GCF_002158995.1	K00128	88.5	99.7988	100
766.9	1.7e-219	NZ_LOHF01000015.1_132	RS_GCF_002158995.1	K00128	78.2	99.3697	99.5789
886.3	2e-255	NZ_LOHF01000024.1_32	RS_GCF_002158995.1	K00128	87.3	99.8024	100
656.8	2.8e-186	NZ_LOHF01000026.1_61	RS_GCF_002158995.1	K00128	59.4	99.8155	100
551.2	1.4e-154	NZ_LOHP01000043.1_33	RS_GCF_001482305.1	K00128	61.7	95.3586	95.9488
530	3.5e-148	NZ_LOHP01000069.1_28	RS_GCF_001482305.1	K00128	58.7	95.8506	99.569
567.4	2.3e-159	NZ_LOHS01000021.1_14	RS_GCF_001642995.1	K00128	58.6	91.4855	96.5714
809.3	2.9e-232	NZ_LOHS01000036.1_52	RS_GCF_001642995.1	K00128	89.8	99.784	100
606.7	2.9e-171	NZ_LOHS01000057.1_22	RS_GCF_001642995.1	K00128	61.8	99.7917	100
886.3	1.9e-255	NZ_LOHS01000057.1_3	RS_GCF_001642995.1	K00128	93.1	98.5626	99.7921
532.7	5.3e-149	NZ_LOHS01000065.1_10	RS_GCF_001642995.1	K00128	57.9	99.3684	99.3724
920.6	9.1e-266	NZ_LOHS01000072.1_132	RS_GCF_001642995.1	K00128	95.6	99.7912	100
352.8	4.8e-95	NZ_LOHS01000072.1_133	RS_GCF_001642995.1	K00128	64.5	93.6877	99.2883
505.4	9.6e-141	NZ_LOHS01000085.1_21	RS_GCF_001642995.1	K00128	56.2	91.018	100
592	7.2e-167	NZ_LOHS01000097.1_4	RS_GCF_001642995.1	K00128	66.4	96.7462	98.6726
681.4	9.5e-194	NZ_LOHS01000108.1_40	RS_GCF_001642995.1	K00128	66.2	99.591	100
847	1.3e-243	NZ_LOHS01000109.1_4	RS_GCF_001642995.1	K00128	88.3	99.7947	100
762.7	3.2e-218	NZ_LOHS01000111.1_90	RS_GCF_001642995.1	K00128	75.6	99.5885	99.7938
740.7	1.4e-211	NZ_LOHS01000156.1_154	RS_GCF_001642995.1	K00128	75.3	96.0239	96.0396
577	2.5e-162	NZ_LOJP01000001.1_3101	RS_GCF_001553785.1	K00128	59.7	98.1172	97.9123
669.1	4.5e-190	NZ_LOJP01000001.1_5312	RS_GCF_001553785.1	K00128	72.9	99.1189	99.5575
538.1	1.3e-150	NZ_LOJP01000002.1_15	RS_GCF_001553785.1	K00128	57.6	98.1855	97.0297
708.4	6.9e-202	NZ_LOJP01000002.1_360	RS_GCF_001553785.1	K00128	78.7	99.3548	98.9362
895.6	3.1e-258	NZ_LOJP01000002.1_500	RS_GCF_001553785.1	K00128	93	99.7886	100
237.3	2.8e-60	NZ_LOJP01000002.1_501	RS_GCF_001553785.1	K00128	52.1	91.2587	98.9324
807	1.4e-231	NZ_LOKW01000001.1_515	RS_GCF_002211305.1	K00128	84	99.7868	100
815.8	3.2e-234	NZ_LOKW01000001.1_522	RS_GCF_002211305.1	K00128	81.5	99.7951	100
912.1	3.5e-263	NZ_LOKW01000001.1_84	RS_GCF_002211305.1	K00128	89.8	99.8043	100
643.3	2.8e-182	NZ_LOKW01000005.1_227	RS_GCF_002211305.1	K00128	66	99.7908	100
990.3	9.7e-287	NZ_LOKW01000023.1_173	RS_GCF_002211305.1	K00128	99.4	99.7972	100
990.3	9.7e-287	NZ_LOKW01000023.1_426	RS_GCF_002211305.1	K00128	99.4	99.7972	100
973	1.7e-281	NZ_LOKW01000025.1_208	RS_GCF_002211305.1	K00128	96.9	99.8051	100
943	1.8e-272	NZ_LOKW01000029.1_73	RS_GCF_002211305.1	K00128	96.9	99.7951	100
703.4	2.3e-200	NZ_LOKW01000029.1_73	RS_GCF_002211305.1	K00128	71	99.7951	99.7959
810.1	1.8e-232	NZ_LOKX01000005.1_103	RS_GCF_002211285.1	K00128	83	99.7951	100
940.3	1.1e-271	NZ_LOKX01000021.1_9	RS_GCF_002211285.1	K00128	97.3	99.7951	100
698	9.8e-199	NZ_LOKX01000021.1_9	RS_GCF_002211285.1	K00128	70.3	99.7951	99.7959
974.5	5.7e-282	NZ_LOKX01000024.1_27	RS_GCF_002211285.1	K00128	96.3	99.8051	100
919.1	2.8e-265	NZ_LOKX01000032.1_20	RS_GCF_002211285.1	K00128	90	99.8043	100
641.3	1.1e-181	NZ_LOKX01000034.1_60	RS_GCF_002211285.1	K00128	66	99.7908	100
837.8	7.8e-241	NZ_LOKZ01000002.1_35	RS_GCF_002211365.1	K00128	85.1	99.7908	100
872.8	2.3e-251	NZ_LOKZ01000002.1_83	RS_GCF_002211365.1	K00128	85.9	99.8043	100
956.4	1.6e-276	NZ_LOKZ01000012.1_161	RS_GCF_002211365.1	K00128	94.9	99.8051	100
992.3	2.5e-287	NZ_LOKZ01000021.1_29	RS_GCF_002211365.1	K00128	99.6	99.7972	100
646.4	3.3e-183	NZ_LOKZ01000038.1_14	RS_GCF_002211365.1	K00128	66	99.7908	100
903.7	1.2e-260	NZ_LOKZ01000039.1_47	RS_GCF_002211365.1	K00128	93.2	99.7951	100
700.3	1.8e-199	NZ_LOMK01000002.1_620	RS_GCF_001597655.1	K00128	74.9	97.7679	86.5613
679.1	4.3e-193	NZ_LOMK01000002.1_620	RS_GCF_001597655.1	K00128	73.3	97.7679	86.4271
760.8	1.2e-217	NZ_LOSO01000011.1_144	RS_GCF_001595495.1	K00128	78.6	96.1224	99.1597
330.5	2.4e-88	NZ_LOSO01000011.1_145	RS_GCF_001595495.1	K00128	66.2	95.0704	97.8648
547.7	1.7e-153	NZ_LOSO01000015.1_531	RS_GCF_001595495.1	K00128	61.9	92.6978	97.2281
559.3	5.3e-157	NZ_LOSO01000019.1_16	RS_GCF_001595495.1	K00128	58.3	98.9518	98.3299
875.2	4.4e-252	NZ_LOWB01000021.1_183	RS_GCF_001522865.1	K00128	90.6	99.5833	99.7912
854.7	6.1e-246	NZ_LOWB01000032.1_16	RS_GCF_001522865.1	K00128	89.5	99.7908	100
838.6	4.6e-241	NZ_LOWB01000042.1_15	RS_GCF_001522865.1	K00128	88.5	99.7912	100
930.6	9.3e-269	NZ_LOWB01000097.1_10	RS_GCF_001522865.1	K00128	92.4	99.8016	100
725.3	5.6e-207	NZ_LOWB01000109.1_177	RS_GCF_001522865.1	K00128	74.1	99.5772	99.7881
498.8	8.5e-139	NZ_LOWB01000109.1_177	RS_GCF_001522865.1	K00128	55	97.8858	97.4737
829.7	2.2e-238	NZ_LPJR01000001.1_82	RS_GCF_001532035.1	K00128	81.9	99.7988	100
955.7	2.7e-276	NZ_LPJR01000006.1_34	RS_GCF_001532035.1	K00128	96.4	99.5992	99.7992
979.9	1.3e-283	NZ_LPJR01000006.1_8	RS_GCF_001532035.1	K00128	98.8	99.7951	100
553.9	2.3e-155	NZ_LPJR01000006.1_9	RS_GCF_001532035.1	K00128	53.2	99.3964	99.1968
481.5	1.5e-133	NZ_LPJR01000006.1_9	RS_GCF_001532035.1	K00128	50.3	95.7746	95.9759
928.7	3.4e-268	NZ_LPJR01000019.1_120	RS_GCF_001532035.1	K00128	96.1	99.7959	100
653.7	2.1e-185	NZ_LPJR01000019.1_120	RS_GCF_001532035.1	K00128	66.1	98.9796	99.1837
917.9	5.9e-265	NZ_LPJR01000019.1_241	RS_GCF_001532035.1	K00128	96.7	99.7912	100
649.8	3e-184	NZ_LPJR01000019.1_336	RS_GCF_001532035.1	K00128	67.9	97.1134	97.314
508.1	1.5e-141	NZ_LPJR01000025.1_123	RS_GCF_001532035.1	K00128	52.1	95.2	95.7831
939.5	1.9e-271	NZ_LPJR01000025.1_278	RS_GCF_001532035.1	K00128	94.5	99.7955	100
926	2.2e-267	NZ_LPJR01000025.1_43	RS_GCF_001532035.1	K00128	97.3	99.7895	100
990.3	9.9e-287	NZ_LPJR01000033.1_24	RS_GCF_001532035.1	K00128	99.6	99.8016	100
865.9	2.7e-249	NZ_LPJR01000045.1_60	RS_GCF_001532035.1	K00128	91.6	99.7912	100
716.8	2e-204	NZ_LPJR01000050.1_80	RS_GCF_001532035.1	K00128	73.5	99.7921	100
479.9	4.1e-133	NZ_LPJR01000050.1_80	RS_GCF_001532035.1	K00128	52.5	98.9605	99.7895
939.5	1.9e-271	NZ_LPJR01000059.1_20	RS_GCF_001532035.1	K00128	98.5	99.7917	100
892.1	3.5e-257	NZ_LPJR01000071.1_100	RS_GCF_001532035.1	K00128	96.9	99.7908	100
996.1	1.8e-288	NZ_LPJR01000073.1_22	RS_GCF_001532035.1	K00128	97.4	99.802	100
526.2	5.2e-147	NZ_LPJR01000096.1_6	RS_GCF_001532035.1	K00128	53	98.996	98.583
1048.9	2.5e-304	NZ_LPJR01000097.1_7	RS_GCF_001532035.1	K00128	96.7	99.8158	100
962.2	2.9e-278	NZ_LPNO01000005.1_145	RS_GCF_001952855.1	K00128	93.5	99.8028	100
895.2	4.1e-258	NZ_LPNO01000006.1_245	RS_GCF_001952855.1	K00128	93.4	99.793	100
774.6	8e-222	NZ_LPNO01000006.1_253	RS_GCF_001952855.1	K00128	82.6	99.7881	100
600.1	3.1e-169	NZ_LPNO01000006.1_47	RS_GCF_001952855.1	K00128	56	98.7085	98.893
717.6	1.2e-204	NZ_LPNO01000007.1_135	RS_GCF_001952855.1	K00128	73.3	98.5477	98.9583
567.8	1.5e-159	NZ_LPNO01000008.1_63	RS_GCF_001952855.1	K00128	56.6	99.3927	100
543.5	3.1e-152	NZ_LPNO01000008.1_63	RS_GCF_001952855.1	K00128	55.4	99.3927	99.7959
844	1.1e-242	NZ_LPNO01000009.1_32	RS_GCF_001952855.1	K00128	90.1	99.7925	100
975.3	3.2e-282	NZ_LPNO01000054.1_132	RS_GCF_001952855.1	K00128	98	99.7988	100
566.2	4.3e-159	NZ_LPUF01000001.1_715	RS_GCF_002072955.1	K00128	60.7	95.7447	83.1793
802.4	3.3e-230	NZ_LPUR01000001.1_1057	RS_GCF_001563495.1	K00128	89.1	99.7727	100
702.2	5e-200	NZ_LPUR01000001.1_1862	RS_GCF_001563495.1	K00128	74.2	99.7881	100
758.1	7.6e-217	NZ_LPUR01000001.1_333	RS_GCF_001563495.1	K00128	79.9	97.8402	100
639.4	4.6e-181	NZ_LPUR01000001.1_636	RS_GCF_001563495.1	K00128	58.5	98.5267	99.0775
978.4	4e-283	NZ_LPUR01000022.1_13	RS_GCF_001563495.1	K00128	94.6	99.8066	100
479.6	5.7e-133	NZ_LPUT01000012.1_52	RS_GCF_001563475.1	K00128	50.3	93.4911	95.3441
478.4	1.3e-132	NZ_LPUT01000012.1_52	RS_GCF_001563475.1	K00128	50.7	93.4911	94.7686
828.9	3.8e-238	NZ_LPUT01000023.1_254	RS_GCF_001563475.1	K00128	79.4	99.4048	99.8008
856.7	1.7e-246	NZ_LPUT01000027.1_157	RS_GCF_001563475.1	K00128	84.1	99.7988	100
594.7	1.2e-167	NZ_LPUT01000027.1_157	RS_GCF_001563475.1	K00128	58	99.1952	98.994
648.3	8.7e-184	NZ_LPUX01000047.1_22	RS_GCF_001651865.1	K00128	66.6	99.7908	100
918.3	4.5e-265	NZ_LPUX01000049.1_15	RS_GCF_001651865.1	K00128	95.6	99.7908	100
880.2	1.4e-253	NZ_LPUX01000053.1_359	RS_GCF_001651865.1	K00128	93.2	99.5798	99.5798
1483.4	0	NZ_LPUX01000055.1_352	RS_GCF_001651865.1	K00128	94.3	99.8742	100
968.8	3.3e-280	NZ_LPUX01000060.1_120	RS_GCF_001651865.1	K00128	96.3	95.5056	100
971.8	3.6e-281	NZ_LPUX01000061.1_394	RS_GCF_001651865.1	K00128	98	99.7972	100
907.9	6.2e-262	NZ_LPUX01000064.1_134	RS_GCF_001651865.1	K00128	93	99.7951	100
652.1	6e-185	NZ_LPUY01000012.1_3	RS_GCF_001518015.1	K00128	67.8	97.6939	98.5201
785.4	4.7e-225	NZ_LPUY01000020.1_25	RS_GCF_001518015.1	K00128	82	99.177	99.793
1385.9	0	NZ_LPUY01000065.1_39	RS_GCF_001518015.1	K00128	88.1	99.872	100
889.4	2.3e-256	NZ_LPUY01000065.1_63	RS_GCF_001518015.1	K00128	91.4	99.5842	99.7917
838.6	4.4e-241	NZ_LPVF01000008.1_704	RS_GCF_001517105.1	K00128	90.1	99.7812	100
844	1e-242	NZ_LPVF01000008.1_902	RS_GCF_001517105.1	K00128	96.9	99.7758	100
608.2	1e-171	NZ_LPVF01000011.1_142	RS_GCF_001517105.1	K00128	60.4	99.177	99.177
988.8	2.8e-286	NZ_LPVF01000013.1_92	RS_GCF_001517105.1	K00128	98.2	99.7984	100
723.4	2.2e-206	NZ_LPVF01000013.1_92	RS_GCF_001517105.1	K00128	68.9	98.5887	98.3903
603.6	2.3e-170	NZ_LPVV01000003.1_214	RS_GCF_002362255.1	K00128	68.2	99.117	99.7783
551.2	1.5e-154	NZ_LPVV01000016.1_7	RS_GCF_002362255.1	K00128	57.8	98.5447	98.7474
324.7	1.3e-86	NZ_LPVV01000038.1_289	RS_GCF_002362255.1	K00128	64.7	95.0704	97.8648
759.6	2.7e-217	NZ_LPVV01000038.1_290	RS_GCF_002362255.1	K00128	78.8	97.921	99.1597
567	2.7e-159	NZ_LPVY01000002.1_293	RS_GCF_001613805.1	K00128	56.9	96.6667	97.8131
644.8	1e-182	NZ_LPVY01000003.1_124	RS_GCF_001613805.1	K00128	63.3	99.1935	98.7976
975.7	2.5e-282	NZ_LPVY01000005.1_461	RS_GCF_001613805.1	K00128	98.4	99.8	100
625.9	4.8e-177	NZ_LPVZ01000012.1_242	RS_GCF_001613795.1	K00128	62.8	99.3952	98.998
688.7	5.8e-196	NZ_LPVZ01000018.1_63	RS_GCF_001613795.1	K00128	72.2	98.3158	97.9036
895.2	4.3e-258	NZ_LPVZ01000020.1_992	RS_GCF_001613795.1	K00128	87.8	99.8	100
933.3	1.4e-269	NZ_LPWA01000001.1_95	RS_GCF_001510895.1	K00128	93.7	99.802	100
649.8	2.3e-184	NZ_LPWA01000002.1_33	RS_GCF_001510895.1	K00128	90.1	99.7268	74.4376
542	6.7e-152	NZ_LPWA01000002.1_33	RS_GCF_001510895.1	K00128	71.3	99.7268	74.6939
619	5.7e-175	NZ_LPWA01000110.1_86	RS_GCF_001510895.1	K00128	64.2	98.3333	98.9627
568.5	8.9e-160	NZ_LPWA01000117.1_37	RS_GCF_001510895.1	K00128	57.7	99.7938	100
1297.7	0	NZ_LPWA01000118.1_59	RS_GCF_001510895.1	K00128	91.9	99.2928	89.7567
775.8	3.6e-222	NZ_LPWA01000128.1_23	RS_GCF_001510895.1	K00128	78.6	99.7908	96.7546
884.4	7.2e-255	NZ_LPWA01000133.1_3	RS_GCF_001510895.1	K00128	91.8	99.7908	100
460.7	2.6e-127	NZ_LPWA01000175.1_90	RS_GCF_001510895.1	K00128	52.2	96.6245	95.5789
797	1.5e-228	NZ_LPXO01000001.1_618	RS_GCF_001482405.1	K00128	82.9	99.7917	100
1286.2	0	NZ_LPXO01000006.1_62	RS_GCF_001482405.1	K00128	81.6	99.8713	100
723.4	2.1e-206	NZ_LPXO01000011.1_79	RS_GCF_001482405.1	K00128	78.2	99.375	99.7921
640.6	1.9e-181	NZ_LPZN01000004.1_63	RS_GCF_001646655.1	K00128	62	99.8047	100
446	5.2e-123	NZ_LPZN01000011.1_83	RS_GCF_001646655.1	K00128	58.5	98.9333	72.549
536.6	3.7e-150	NZ_LPZN01000016.1_81	RS_GCF_001646655.1	K00128	60.3	98.3158	99.1525
843.2	1.9e-242	NZ_LPZN01000017.1_64	RS_GCF_001646655.1	K00128	81.3	99.8	100
528.9	8.1e-148	NZ_LPZN01000017.1_64	RS_GCF_001646655.1	K00128	54.3	98.6	98.1891
662.9	3.5e-188	NZ_LPZN01000019.1_96	RS_GCF_001646655.1	K00128	67.5	99.3789	98.9691
907.5	8.2e-262	NZ_LPZN01000065.1_92	RS_GCF_001646655.1	K00128	93	99.7967	100
905.2	4.3e-261	NZ_LQAQ01000016.1_23	RS_GCF_001583495.1	K00128	87.7	99.0329	99.8051
659.1	4.8e-187	NZ_LQAQ01000038.1_30	RS_GCF_001583495.1	K00128	68.6	99.5652	98.7069
878.6	4.1e-253	NZ_LQAQ01000063.1_10	RS_GCF_001583495.1	K00128	87.6	99.7963	100
712.2	4.9e-203	NZ_LQAQ01000098.1_50	RS_GCF_001583495.1	K00128	73.2	99.5825	99.5825
748.8	5.1e-214	NZ_LQAS01000003.1_615	RS_GCF_001516865.1	K00128	75.7	97.6471	98.8095
906.4	1.8e-261	NZ_LQAS01000010.1_201	RS_GCF_001516865.1	K00128	95.4	99.3763	99.5833
708.8	5.6e-202	NZ_LQBK01000003.1_113	RS_GCF_001483755.1	K00128	77.5	94.1532	98.9407
550.1	3.3e-154	NZ_LQBK01000004.1_373	RS_GCF_001483755.1	K00128	59.3	94.2268	97.0149
767.7	1.1e-219	NZ_LQBK01000010.1_17	RS_GCF_001483755.1	K00128	77.2	97.446	98.6083
644	1.6e-182	NZ_LQBK01000017.1_39	RS_GCF_001483755.1	K00128	66	98.954	98.5386
777.3	1.2e-222	NZ_LQBK01000017.1_76	RS_GCF_001483755.1	K00128	83.2	99.7792	100
760.8	1.2e-217	NZ_LQBL01000022.1_147	RS_GCF_001483745.1	K00128	84.3	98.7448	99.1561
596.7	3e-168	NZ_LQBL01000022.1_147	RS_GCF_001483745.1	K00128	64.1	99.5816	100
555.8	6.1e-156	NZ_LQBL01000028.1_293	RS_GCF_001483745.1	K00128	57.3	99.5968	99.4
642.1	6e-182	NZ_LQBL01000029.1_60	RS_GCF_001483745.1	K00128	72.2	98.6813	99.3363
602.8	4.3e-170	NZ_LQBM01000001.1_163	RS_GCF_001483765.1	K00128	63.3	97.3469	99.3737
493.4	3.6e-137	NZ_LQBM01000002.1_71	RS_GCF_001483765.1	K00128	58.8	89.0756	96.5909
592.4	5.6e-167	NZ_LQBM01000003.1_138	RS_GCF_001483765.1	K00128	64.8	95.5032	94.8827
823.9	1.2e-236	NZ_LQBP01000005.1_126	RS_GCF_001507545.1	K00128	85.1	99.5868	99.793
1406.7	0	NZ_LQBP01000005.1_165	RS_GCF_001507545.1	K00128	89.3	99.8715	100
879.8	1.8e-253	NZ_LQBP01000005.1_72	RS_GCF_001507545.1	K00128	91.6	99.7917	100
859.4	2.6e-247	NZ_LQBP01000008.1_18	RS_GCF_001507545.1	K00128	84.9	99.8016	100
496.9	3.4e-138	NZ_LQBP01000013.1_44	RS_GCF_001507545.1	K00128	51.4	97.3948	97.4257
562	8.2e-158	NZ_LQBQ01000001.1_334	RS_GCF_001507595.1	K00128	60.4	98.9518	98.9627
560.8	1.8e-157	NZ_LQBQ01000001.1_334	RS_GCF_001507595.1	K00128	60.4	98.5325	98.5325
589	6.5e-166	NZ_LQBQ01000008.1_8	RS_GCF_001507595.1	K00128	59.4	97.379	96.2151
510.4	3e-142	NZ_LQBQ01000012.1_261	RS_GCF_001507595.1	K00128	53.3	97.3948	97.4257
893.6	1.3e-257	NZ_LQBQ01000023.1_106	RS_GCF_001507595.1	K00128	88.5	99.802	100
855.9	2.8e-246	NZ_LQBQ01000035.1_146	RS_GCF_001507595.1	K00128	88.4	99.7934	100
1401.7	0	NZ_LQBQ01000037.1_42	RS_GCF_001507595.1	K00128	89.7	99.8715	100
891.7	4.6e-257	NZ_LQBQ01000037.1_77	RS_GCF_001507595.1	K00128	92.5	99.7917	100
924.5	6.3e-267	NZ_LQCI01000001.1_118	RS_GCF_001613935.1	K00128	96.6	99.7908	100
652.1	6.3e-185	NZ_LQCI01000012.1_321	RS_GCF_001613935.1	K00128	65.7	98.8024	97.6238
532.3	7.9e-149	NZ_LQCI01000014.1_120	RS_GCF_001613935.1	K00128	54.9	94.052	96.1905
486.5	4.5e-135	NZ_LQCI01000024.1_28	RS_GCF_001613935.1	K00128	52.3	97.3306	98.5447
451.1	2e-124	NZ_LQCI01000024.1_30	RS_GCF_001613935.1	K00128	53.1	98.6985	93.4694
699.5	3.1e-199	NZ_LQCI01000034.1_102	RS_GCF_001613935.1	K00128	76.1	99.1209	99.5575
416.4	3.4e-114	NZ_LQCI01000034.1_1059	RS_GCF_001613935.1	K00128	75.8	97.2318	99.6441
943	1.7e-272	NZ_LQCI01000034.1_1060	RS_GCF_001613935.1	K00128	97.7	99.7908	100
666	4e-189	NZ_LQCI01000034.1_1363	RS_GCF_001613935.1	K00128	70.5	98.7421	99.1579
578.9	6.4e-163	NZ_LQCI01000034.1_1368	RS_GCF_001613935.1	K00128	60.5	99.789	98.7474
617.5	1.7e-174	NZ_LQCI01000034.1_958	RS_GCF_001613935.1	K00128	67.7	97.5104	98.9474
525.8	6.4e-147	NZ_LQCI01000045.1_6	RS_GCF_001613935.1	K00128	55.4	98.081	97.286
885.2	4.7e-255	NZ_LQCI01000052.1_39	RS_GCF_001613935.1	K00128	83.6	98.8571	100
516.9	3e-144	NZ_LQGW01000055.1_62	RS_GCF_002838815.1	K00128	54.8	98.9362	99.3576
335.9	5.8e-90	NZ_LQGY01000013.1_26	RS_GCF_001620055.1	K00128	65.5	95.4704	97.8648
753.8	1.6e-215	NZ_LQGY01000013.1_27	RS_GCF_001620055.1	K00128	78.6	90.9441	99.5763
689.9	2.5e-196	NZ_LQGY01000013.1_7	RS_GCF_001620055.1	K00128	76	97.3799	98.8914
544.3	1.8e-152	NZ_LQGY01000014.1_196	RS_GCF_001620055.1	K00128	59.6	98.0932	98.5075
569.7	3.9e-160	NZ_LQGY01000024.1_39	RS_GCF_001620055.1	K00128	57.9	99.1614	98.5386
815.1	5.7e-234	NZ_LQIK01000001.1_191	RS_GCF_001499855.1	K00128	79.8	97.4206	97.012
706.4	2.6e-201	NZ_LQIK01000001.1_229	RS_GCF_001499855.1	K00128	78.6	97.1861	97.18
834.3	8.4e-240	NZ_LQIK01000001.1_365	RS_GCF_001499855.1	K00128	88.9	99.7859	100
502.7	6e-140	NZ_LQIK01000006.1_134	RS_GCF_001499855.1	K00128	53.1	96.0825	97.0894
870.9	8.3e-251	NZ_LQIK01000012.1_499	RS_GCF_001499855.1	K00128	89.9	99.5825	99.7908
781.9	4.8e-224	NZ_LQIK01000023.1_270	RS_GCF_001499855.1	K00128	85.1	99.1209	100
628.6	7.5e-178	NZ_LQIK01000023.1_320	RS_GCF_001499855.1	K00128	64.7	96.5932	98.9733
665.6	5.5e-189	NZ_LQIK01000023.1_357	RS_GCF_001499855.1	K00128	67.4	98.1818	98.374
886.7	1.5e-255	NZ_LQIK01000029.1_176	RS_GCF_001499855.1	K00128	88.9	99.1853	99.3878
803.1	2.2e-230	NZ_LQIK01000029.1_204	RS_GCF_001499855.1	K00128	82.1	99.7942	96.2151
829.3	3e-238	NZ_LQIK01000029.1_301	RS_GCF_001499855.1	K00128	81.7	98.4645	99.2263
714.5	1e-203	NZ_LQIK01000030.1_149	RS_GCF_001499855.1	K00128	72.5	98.7805	98.783
867.5	9.4e-250	NZ_LQIK01000032.1_14	RS_GCF_001499855.1	K00128	88.7	99.3865	99.5902
458	1.6e-126	NZ_LQIK01000033.1_105	RS_GCF_001499855.1	K00128	52.9	96.9762	97.8214
512.7	5.9e-143	NZ_LQIK01000033.1_63	RS_GCF_001499855.1	K00128	56.2	95.3629	98.3573
547	3e-153	NZ_LQIN01000001.1_338	RS_GCF_001500065.1	K00128	54.1	96.9639	98.0952
876.7	1.5e-252	NZ_LQIN01000001.1_460	RS_GCF_001500065.1	K00128	88.5	99.7955	100
783.9	1.4e-224	NZ_LQIN01000002.1_108	RS_GCF_001500065.1	K00128	80.6	99.7942	96.2151
887.5	8.8e-256	NZ_LQIN01000002.1_136	RS_GCF_001500065.1	K00128	91	99.1853	99.5902
872.5	2.9e-251	NZ_LQIN01000009.1_22	RS_GCF_001500065.1	K00128	90.4	99.5825	99.7908
480.3	3.3e-133	NZ_LQIN01000012.1_151	RS_GCF_001500065.1	K00128	54.1	96.3563	98.3368
517.7	1.8e-144	NZ_LQIN01000012.1_193	RS_GCF_001500065.1	K00128	56.4	95.3629	98.3573
825.5	4.3e-237	NZ_LQIN01000014.1_62	RS_GCF_001500065.1	K00128	81.3	98.4645	99.2263
721.5	8.4e-206	NZ_LQIN01000015.1_6	RS_GCF_001500065.1	K00128	73.5	98.7805	98.783
631.7	8.8e-179	NZ_LQIN01000023.1_109	RS_GCF_001500065.1	K00128	65.4	96.5932	98.9733
787.3	1.1e-225	NZ_LQIN01000023.1_156	RS_GCF_001500065.1	K00128	85.8	99.1209	100
666.8	2.5e-189	NZ_LQIN01000023.1_71	RS_GCF_001500065.1	K00128	67.6	98.1818	98.374
833.2	1.9e-239	NZ_LQIN01000048.1_113	RS_GCF_001500065.1	K00128	88.7	99.7859	100
815.8	3.3e-234	NZ_LQIN01000048.1_246	RS_GCF_001500065.1	K00128	79.8	97.4206	97.012
496.5	4.5e-138	NZ_LQIN01000050.1_61	RS_GCF_001500065.1	K00128	52.9	92.0949	97.0894
546.2	4.6e-153	NZ_LQIS01000001.1_18	RS_GCF_001499905.1	K00128	58.4	97.6744	98.7234
889.4	2.3e-256	NZ_LQIS01000005.1_31	RS_GCF_001499905.1	K00128	90.3	99.1853	99.5902
803.1	2.2e-230	NZ_LQIS01000005.1_66	RS_GCF_001499905.1	K00128	82.3	99.7942	96.2151
824.7	6.6e-237	NZ_LQIS01000009.1_74	RS_GCF_001499905.1	K00128	87.7	99.1435	98.3015
488.8	9e-136	NZ_LQIS01000010.1_68	RS_GCF_001499905.1	K00128	51.5	95.8848	97.0894
869.8	1.8e-250	NZ_LQIS01000012.1_237	RS_GCF_001499905.1	K00128	89.5	99.5825	99.7908
721.1	1.1e-205	NZ_LQIS01000013.1_84	RS_GCF_001499905.1	K00128	72.7	95.8084	98.5626
620.9	1.6e-175	NZ_LQIS01000014.1_103	RS_GCF_001499905.1	K00128	64.1	96.5932	98.9733
677.6	1.4e-192	NZ_LQIS01000014.1_62	RS_GCF_001499905.1	K00128	68.8	99.1886	98.9837
521.5	1.2e-145	NZ_LQIS01000017.1_32	RS_GCF_001499905.1	K00128	56.5	97.921	97.7035
779.2	3.1e-223	NZ_LQIS01000053.1_42	RS_GCF_001499905.1	K00128	86.1	99.1111	98.8914
861.3	6.7e-248	NZ_LQIS01000054.1_16	RS_GCF_001499905.1	K00128	88.1	99.7955	100
513.8	2.7e-143	NZ_LQIS01000055.1_4	RS_GCF_001499905.1	K00128	55.9	94.9799	98.3573
472.2	8.6e-131	NZ_LQIS01000055.1_47	RS_GCF_001499905.1	K00128	52.8	98.7552	98.3368
897.5	9e-259	NZ_LQIT01000002.1_19	RS_GCF_001499965.1	K00128	89.4	99.4264	98.2987
941.4	5e-272	NZ_LQIT01000003.1_93	RS_GCF_001499965.1	K00128	99	99.7908	99.7908
542.3	6.7e-152	NZ_LQIT01000008.1_83	RS_GCF_001499965.1	K00128	58	97.6744	98.7234
865.5	3.4e-249	NZ_LQIT01000011.1_56	RS_GCF_001499965.1	K00128	94.2	99.1435	98.5106
919.5	2.1e-265	NZ_LQIT01000012.1_6	RS_GCF_001499965.1	K00128	94.1	99.7959	100
759.6	2.6e-217	NZ_LQIT01000019.1_64	RS_GCF_001499965.1	K00128	83.9	95.7082	97.807
791.2	9e-227	NZ_LQIT01000024.1_36	RS_GCF_001499965.1	K00128	77.5	97.8599	99.0157
628.2	9.6e-178	NZ_LQIT01000034.1_32	RS_GCF_001499965.1	K00128	84.9	75.7637	98.6737
517.7	1.9e-144	NZ_LQIT01000035.1_41	RS_GCF_001499965.1	K00128	56.6	94.2231	98.3573
718.4	7.1e-205	NZ_LQIT01000036.1_15	RS_GCF_001499965.1	K00128	72.9	97.3631	98.5626
649.8	3.1e-184	NZ_LQIT01000045.1_142	RS_GCF_001499965.1	K00128	67.6	97.9716	97.7642
791.2	8e-227	NZ_LQIT01000045.1_25	RS_GCF_001499965.1	K00128	86.9	98.9035	100
625.5	6.3e-177	NZ_LQIT01000045.1_76	RS_GCF_001499965.1	K00128	64.9	97.1717	98.768
632.1	6.6e-179	NZ_LQIT01000056.1_16	RS_GCF_001499965.1	K00128	65.4	98.9733	99.5876
465.3	1.1e-128	NZ_LQIT01000070.1_2	RS_GCF_001499965.1	K00128	53.6	93.4156	98.9107
532.7	5.3e-149	NZ_LQIT01000089.1_31	RS_GCF_001499965.1	K00128	57.2	98.7448	97.9123
477.2	2.8e-132	NZ_LQIU01000001.1_126	RS_GCF_001499995.1	K00128	53.8	96.3563	98.3368
512.3	7.9e-143	NZ_LQIU01000001.1_167	RS_GCF_001499995.1	K00128	55.9	94.2231	98.3573
641.3	1.1e-181	NZ_LQIU01000001.1_376	RS_GCF_001499995.1	K00128	67.1	99.7904	98.3505
658.3	8.8e-187	NZ_LQIU01000002.1_94	RS_GCF_001499995.1	K00128	68.2	96.988	97.7642
944.1	7.9e-273	NZ_LQIU01000004.1_57	RS_GCF_001499995.1	K00128	96.9	99.7959	100
711.8	6.6e-203	NZ_LQIU01000005.1_80	RS_GCF_001499995.1	K00128	72.1	97.3631	98.5626
879.4	2.3e-253	NZ_LQIU01000018.1_15	RS_GCF_001499995.1	K00128	95.1	99.7877	100
937.9	6.1e-271	NZ_LQIU01000023.1_224	RS_GCF_001499995.1	K00128	92.1	99.8106	100
911.8	4.2e-263	NZ_LQIU01000031.1_18	RS_GCF_001499995.1	K00128	95	99.5816	99.5816
624	1.8e-176	NZ_LQIU01000034.1_148	RS_GCF_001499995.1	K00128	65.1	97.1717	98.768
788.1	6.7e-226	NZ_LQIU01000034.1_195	RS_GCF_001499995.1	K00128	85.8	98.9035	100
538.1	1.3e-150	NZ_LQIU01000047.1_15	RS_GCF_001499995.1	K00128	57.5	97.6744	98.7234
531.9	9.1e-149	NZ_LQIU01000056.1_179	RS_GCF_001499995.1	K00128	56.6	98.7448	97.9123
771.9	5.6e-221	NZ_LQIU01000075.1_109	RS_GCF_001499995.1	K00128	75.3	97.4757	98.8189
939.1	2.5e-271	NZ_LQIV01000001.1_85	RS_GCF_001500125.1	K00128	96.7	99.7959	100
653.3	2.8e-185	NZ_LQIV01000002.1_93	RS_GCF_001500125.1	K00128	68.2	98.9691	97.1545
627.9	1.3e-177	NZ_LQIV01000003.1_152	RS_GCF_001500125.1	K00128	65.7	97.1717	98.768
537.3	2.2e-150	NZ_LQIV01000006.1_38	RS_GCF_001500125.1	K00128	57	98.7448	97.9123
634.8	1e-179	NZ_LQIV01000009.1_83	RS_GCF_001500125.1	K00128	66.2	99.7904	98.3505
464.5	1.8e-128	NZ_LQIV01000023.1_113	RS_GCF_001500125.1	K00128	53.4	92.7126	99.7821
512.7	6e-143	NZ_LQIV01000023.1_154	RS_GCF_001500125.1	K00128	56.2	94.2231	98.3573
542	8.7e-152	NZ_LQIV01000041.1_138	RS_GCF_001500125.1	K00128	58.2	97.6744	98.7234
788.1	6.7e-226	NZ_LQIV01000041.1_210	RS_GCF_001500125.1	K00128	86	98.9035	100
709.1	4.3e-202	NZ_LQIV01000041.1_50	RS_GCF_001500125.1	K00128	71.9	97.3631	98.5626
768.5	6.2e-220	NZ_LQIV01000042.1_79	RS_GCF_001500125.1	K00128	74.9	97.4757	98.8189
866.7	1.5e-249	NZ_LQIV01000043.1_207	RS_GCF_001500125.1	K00128	93.4	99.7859	100
907.1	1e-261	NZ_LQIV01000044.1_98	RS_GCF_001500125.1	K00128	94.5	99.7908	99.7908
944.5	6.7e-273	NZ_LQIV01000045.1_20	RS_GCF_001500125.1	K00128	95.3	94.4547	96.5974
856.3	2.3e-246	NZ_LQIW01000001.1_386	RS_GCF_001500025.1	K00128	84.9	99.8058	100
827.4	1e-237	NZ_LQIW01000002.1_82	RS_GCF_001500025.1	K00128	88.1	99.1435	98.3015
822.8	2.8e-236	NZ_LQIW01000005.1_69	RS_GCF_001500025.1	K00128	80.9	98.4645	99.2263
860.5	1.1e-247	NZ_LQIW01000007.1_114	RS_GCF_001500025.1	K00128	87.5	99.7955	100
783.9	1.3e-224	NZ_LQIW01000012.1_250	RS_GCF_001500025.1	K00128	86.3	99.1111	98.8914
617.5	1.7e-174	NZ_LQIW01000012.1_298	RS_GCF_001500025.1	K00128	64.2	97.1717	98.768
526.9	3e-147	NZ_LQIW01000012.1_3	RS_GCF_001500025.1	K00128	57.3	97.921	97.7035
683.7	1.9e-194	NZ_LQIW01000012.1_367	RS_GCF_001500025.1	K00128	68.8	99.1886	98.9837
491.5	1.4e-136	NZ_LQIW01000017.1_17	RS_GCF_001500025.1	K00128	51.7	96.9136	98.1289
875.2	4.4e-252	NZ_LQIW01000019.1_16	RS_GCF_001500025.1	K00128	90.6	99.5825	99.7908
623.2	3.1e-176	NZ_LQIW01000021.1_20	RS_GCF_001500025.1	K00128	63.8	99.3827	99.7938
544.3	1.8e-152	NZ_LQIW01000034.1_284	RS_GCF_001500025.1	K00128	58.2	97.6744	98.7234
717.6	1.2e-204	NZ_LQIW01000045.1_100	RS_GCF_001500025.1	K00128	73.1	98.7805	98.783
890.2	1.4e-256	NZ_LQIW01000045.1_155	RS_GCF_001500025.1	K00128	90.8	99.1853	99.5902
800	1.8e-229	NZ_LQIW01000045.1_184	RS_GCF_001500025.1	K00128	81.6	99.7942	96.2151
513.1	4.6e-143	NZ_LQIW01000048.1_153	RS_GCF_001500025.1	K00128	55.1	95.1904	98.3573
515.4	9.2e-144	NZ_LQIW01000048.1_43	RS_GCF_001500025.1	K00128	56.4	94.7896	98.3573
496.5	4.3e-138	NZ_LQIW01000048.1_87	RS_GCF_001500025.1	K00128	54.9	98.7552	98.3368
615.9	4.9e-174	NZ_LQIW01000049.1_191	RS_GCF_001500025.1	K00128	62.5	99.3902	99.5943
657.9	1.2e-186	NZ_LQMT02000003.1_99	RS_GCF_001620365.2	K00128	65.9	98.8024	97.6238
495.7	7.4e-138	NZ_LQMT02000007.1_325	RS_GCF_001620365.2	K00128	53.3	97.5359	98.7526
447.6	2.2e-123	NZ_LQMT02000007.1_329	RS_GCF_001620365.2	K00128	51.7	98.7368	96.3265
890.6	1.1e-256	NZ_LQMT02000008.1_145	RS_GCF_001620365.2	K00128	83.8	98.8571	100
696	3.5e-198	NZ_LQMT02000010.1_309	RS_GCF_001620365.2	K00128	76.3	99.1209	99.5575
536.6	4.2e-150	NZ_LQMT02000012.1_335	RS_GCF_001620365.2	K00128	55.1	94.052	96.1905
449.5	6.1e-124	NZ_LQMT02000019.1_174	RS_GCF_001620365.2	K00128	50.6	97.3306	97.7131
846.7	1.5e-243	NZ_LQMT02000019.1_97	RS_GCF_001620365.2	K00128	98.2	98.4163	100
954.9	4.4e-276	NZ_LQMT02000025.1_109	RS_GCF_001620365.2	K00128	99.4	99.7908	100
418.3	8.9e-115	NZ_LQMT02000025.1_110	RS_GCF_001620365.2	K00128	75.8	97.2318	99.6441
615.1	8.3e-174	NZ_LQMT02000025.1_4	RS_GCF_001620365.2	K00128	67.2	97.5104	98.5417
523.9	2.4e-146	NZ_LQMT02000032.1_282	RS_GCF_001620365.2	K00128	55.4	98.081	97.286
672.9	3.3e-191	NZ_LQMT02000041.1_123	RS_GCF_001620365.2	K00128	70.7	99.7899	100
580.1	2.9e-163	NZ_LQMT02000041.1_128	RS_GCF_001620365.2	K00128	60.9	99.789	98.7474
602.4	5.6e-170	NZ_LQMV01000022.1_62	RS_GCF_001510805.1	K00128	61	98.9775	98.1707
608.6	7.6e-172	NZ_LQMV01000023.1_23	RS_GCF_001510805.1	K00128	61.6	98.3229	97.9123
953	1.7e-275	NZ_LQMV01000024.1_128	RS_GCF_001510805.1	K00128	98.6	99.7959	100
654.4	1.2e-185	NZ_LQMV01000024.1_128	RS_GCF_001510805.1	K00128	66.4	99.7959	100
830.1	1.6e-238	NZ_LQNF01000003.1_190	RS_GCF_001618145.1	K00128	83.9	99.3776	99.7917
885.9	2.6e-255	NZ_LQNF01000005.1_105	RS_GCF_001618145.1	K00128	89.4	99.7963	100
697.6	1.2e-198	NZ_LQNF01000017.1_55	RS_GCF_001618145.1	K00128	73.4	99.5624	99.1285
627.9	1.2e-177	NZ_LQNT01000002.1_15	RS_GCF_001619585.1	K00128	62.8	99.7921	100
562.8	4.7e-158	NZ_LQNT01000009.1_378	RS_GCF_001619585.1	K00128	58.2	99.784	100
808.1	6.8e-232	NZ_LQOJ01000003.1_23	RS_GCF_002101995.1	K00128	82.2	99.5918	99.7955
817.8	8.4e-235	NZ_LQOJ01000020.1_39	RS_GCF_002101995.1	K00128	88.1	96.4657	95.8678
817.8	8.4e-235	NZ_LQOJ01000020.1_39	RS_GCF_002101995.1	K00128	88.1	96.4657	99.1453
800	2e-229	NZ_LQOJ01000020.1_71	RS_GCF_002101995.1	K00128	77.7	99.8084	100
614.8	1.1e-173	NZ_LQOJ01000020.1_75	RS_GCF_002101995.1	K00128	63.8	95.8167	98.768
494.6	1.7e-137	NZ_LQOJ01000020.1_85	RS_GCF_002101995.1	K00128	54.3	94.4112	97.9466
708.8	5.6e-202	NZ_LQOJ01000044.1_21	RS_GCF_002101995.1	K00128	72.7	97.7733	99.1803
721.8	6.4e-206	NZ_LQOJ01000044.1_54	RS_GCF_002101995.1	K00128	71.3	98.1633	93.75
476.5	4.7e-132	NZ_LQOJ01000044.1_54	RS_GCF_002101995.1	K00128	50.2	95.102	99.1453
462.6	6.7e-128	NZ_LQOJ01000047.1_68	RS_GCF_002101995.1	K00128	53.6	95.966	98.4749
713	2.8e-203	NZ_LQOJ01000050.1_31	RS_GCF_002101995.1	K00128	75.9	97.8587	97.8587
626.3	3.8e-177	NZ_LQOJ01000054.1_33	RS_GCF_002101995.1	K00128	66.9	94.8718	98.768
547	2.7e-153	NZ_LQOL01000020.1_4	RS_GCF_002101555.1	K00128	59	98.5356	97.7035
841.3	7.5e-242	NZ_LQOL01000038.1_122	RS_GCF_002101555.1	K00128	84.8	99.8039	100
708.4	7.6e-202	NZ_LQOL01000042.1_112	RS_GCF_002101555.1	K00128	71.9	94.5205	99.1803
738.4	6.3e-211	NZ_LQOL01000042.1_238	RS_GCF_002101555.1	K00128	79.1	99.7872	100
894	9.4e-258	NZ_LQOL01000049.1_227	RS_GCF_002101555.1	K00128	90.6	99.5918	99.7955
491.9	1.1e-136	NZ_LQOL01000049.1_284	RS_GCF_002101555.1	K00128	52.3	93.0502	91.8095
896.7	1.5e-258	NZ_LQOL01000050.1_92	RS_GCF_002101555.1	K00128	90.5	99.7976	100
795.4	4.2e-228	NZ_LQOL01000052.1_329	RS_GCF_002101555.1	K00128	86.9	98.6871	100
793.9	1.3e-227	NZ_LQOL01000059.1_58	RS_GCF_002101555.1	K00128	84.1	99.789	100
740.7	1.3e-211	NZ_LQOM01000004.1_43	RS_GCF_002101595.1	K00128	77.8	99.7859	96.9262
532.3	7.5e-149	NZ_LQOM01000006.1_69	RS_GCF_002101595.1	K00128	53.3	96.1014	93.7262
734.2	1.2e-209	NZ_LQOM01000014.1_141	RS_GCF_002101595.1	K00128	73	99.7942	94.5312
488	1.5e-135	NZ_LQOM01000014.1_141	RS_GCF_002101595.1	K00128	52.7	95.2675	98.5043
686	3.9e-195	NZ_LQOM01000020.1_37	RS_GCF_002101595.1	K00128	69.6	99.3939	99.5935
798.9	4.2e-229	NZ_LQOM01000024.1_28	RS_GCF_002101595.1	K00128	80.6	99.2079	98.249
498.4	1.1e-138	NZ_LQOM01000025.1_11	RS_GCF_002101595.1	K00128	53.6	96.7146	98.1289
911.8	4.3e-263	NZ_LQOM01000027.1_12	RS_GCF_002101595.1	K00128	92	99.7963	97.0238
847.4	1e-243	NZ_LQOM01000030.1_30	RS_GCF_002101595.1	K00128	87.9	95.4724	99.3865
484.6	1.7e-134	NZ_LQOM01000030.1_93	RS_GCF_002101595.1	K00128	55.2	94.3867	98.9107
520.8	2.2e-145	NZ_LQOM01000031.1_22	RS_GCF_002101595.1	K00128	56.6	94.831	98.9733
739.2	3.8e-211	NZ_LQOM01000033.1_94	RS_GCF_002101595.1	K00128	76.1	99.5816	99.5816
608.2	9.7e-172	NZ_LQOM01000039.1_10	RS_GCF_002101595.1	K00128	66.9	96.3283	96.7462
821.6	5.5e-236	NZ_LQOP01000004.1_49	RS_GCF_002102065.1	K00128	90.4	98.9011	99.7783
612.5	5.5e-173	NZ_LQOP01000004.1_97	RS_GCF_002102065.1	K00128	64.4	96.9758	98.768
502.3	8e-140	NZ_LQOP01000008.1_359	RS_GCF_002102065.1	K00128	54.7	96.1382	98.3573
666.4	3.2e-189	NZ_LQOP01000008.1_370	RS_GCF_002102065.1	K00128	69.2	98.5714	97.7642
944.5	6.3e-273	NZ_LQOP01000016.1_524	RS_GCF_002102065.1	K00128	94.3	99.8031	99.2172
934.9	5.1e-270	NZ_LQOP01000016.1_85	RS_GCF_002102065.1	K00128	92.6	99.8066	100
503.8	2.6e-140	NZ_LQOP01000017.1_22	RS_GCF_002102065.1	K00128	58	99.1507	95.7576
721.5	8.5e-206	NZ_LQOP01000020.1_248	RS_GCF_002102065.1	K00128	70.3	97.8	96.2525
640.2	2.4e-181	NZ_LQOP01000027.1_98	RS_GCF_002102065.1	K00128	66.2	95.5975	99.5633
539.3	5.7e-151	NZ_LQOP01000028.1_328	RS_GCF_002102065.1	K00128	57.1	97.6842	99.1489
713	3e-203	NZ_LQOP01000035.1_127	RS_GCF_002102065.1	K00128	72.3	98.1707	99.1803
474.9	1.3e-131	NZ_LQOP01000035.1_143	RS_GCF_002102065.1	K00128	54.7	93.2238	98.9107
740.7	1.3e-211	NZ_LQOP01000036.1_75	RS_GCF_002102065.1	K00128	71.3	99.7942	94.5312
485.7	7.6e-135	NZ_LQOP01000036.1_75	RS_GCF_002102065.1	K00128	51	96.0905	99.359
486.5	4.8e-135	NZ_LQOP01000037.1_33	RS_GCF_002102065.1	K00128	51.5	92.6923	91.8095
955.3	3.4e-276	NZ_LQOP01000037.1_84	RS_GCF_002102065.1	K00128	98.4	99.7959	100
503.4	3.3e-140	NZ_LQOP01000041.1_2	RS_GCF_002102065.1	K00128	57.3	98.6813	98.6813
844.3	9e-243	NZ_LQOQ01000001.1_475	RS_GCF_002102105.1	K00128	83.7	99.6124	99.8054
614	1.8e-173	NZ_LQOQ01000013.1_11	RS_GCF_002102105.1	K00128	64.6	99.5825	97.9466
570.1	3e-160	NZ_LQOQ01000013.1_77	RS_GCF_002102105.1	K00128	64	97.286	95.9184
743.8	1.5e-212	NZ_LQOQ01000016.1_11	RS_GCF_002102105.1	K00128	78.6	99.7872	100
478.4	1.2e-132	NZ_LQOQ01000020.1_282	RS_GCF_002102105.1	K00128	52	95.91	97.5052
600.5	2.2e-169	NZ_LQOQ01000021.1_138	RS_GCF_002102105.1	K00128	62.3	95.2191	97.3631
748.8	4.5e-214	NZ_LQOQ01000026.1_189	RS_GCF_002102105.1	K00128	84.5	97.3799	98.8914
496.1	5.8e-138	NZ_LQOQ01000027.1_65	RS_GCF_002102105.1	K00128	53.2	94.8104	98.768
639	5.5e-181	NZ_LQOQ01000030.1_17	RS_GCF_002102105.1	K00128	66.3	97.1717	98.768
843.6	1.5e-242	NZ_LQOQ01000030.1_52	RS_GCF_002102105.1	K00128	85.7	99.5918	99.7955
838.2	5.9e-241	NZ_LQOQ01000032.1_38	RS_GCF_002102105.1	K00128	88.2	99.5789	99.5789
669.5	3.6e-190	NZ_LQOQ01000055.1_101	RS_GCF_002102105.1	K00128	72.8	98.9224	99.3492
708.8	5.6e-202	NZ_LQOQ01000055.1_58	RS_GCF_002102105.1	K00128	71.5	97.3631	98.5626
512.7	5.8e-143	NZ_LQOR01000010.1_100	RS_GCF_002102095.1	K00128	54	98.5567	99.1684
832.4	3.3e-239	NZ_LQOR01000016.1_21	RS_GCF_002102095.1	K00128	81.6	99.7938	94.5312
509.6	4.9e-142	NZ_LQOR01000016.1_21	RS_GCF_002102095.1	K00128	52.7	95.8763	99.1453
840.9	9.2e-242	NZ_LQOR01000016.1_6	RS_GCF_002102095.1	K00128	87.6	99.5807	99.7899
784.3	1e-224	NZ_LQOR01000019.1_60	RS_GCF_002102095.1	K00128	81.9	99.7925	99.7904
519.6	4.7e-145	NZ_LQOR01000020.1_39	RS_GCF_002102095.1	K00128	59.5	98.3299	97.3251
639	5.4e-181	NZ_LQOR01000020.1_52	RS_GCF_002102095.1	K00128	67.4	99.7951	96.2151
796.6	2e-228	NZ_LQOR01000021.1_9	RS_GCF_002102095.1	K00128	80.7	99.793	100
795	5.8e-228	NZ_LQOR01000021.1_9	RS_GCF_002102095.1	K00128	84.5	96.2733	99.359
521.5	1.3e-145	NZ_LQOR01000022.1_185	RS_GCF_002102095.1	K00128	56.2	96.748	97.7413
449.1	8.1e-124	NZ_LQOR01000022.1_207	RS_GCF_002102095.1	K00128	51.7	93.8	92.9293
492.3	8.2e-137	NZ_LQOR01000030.1_52	RS_GCF_002102095.1	K00128	52.6	96.319	98.1289
902.5	2.6e-260	NZ_LQOR01000039.1_20	RS_GCF_002102095.1	K00128	90.2	99.5918	96.8254
664.5	1.2e-188	NZ_LQOR01000046.1_27	RS_GCF_002102095.1	K00128	67.1	99.3939	99.5935
892.1	3.6e-257	NZ_LQOR01000048.1_187	RS_GCF_002102095.1	K00128	91	99.7959	100
468.4	1.3e-129	NZ_LQOR01000048.1_225	RS_GCF_002102095.1	K00128	51.9	99.5868	99.3763
724.5	9.7e-207	NZ_LQOR01000048.1_7	RS_GCF_002102095.1	K00128	71.3	99.7938	94.5312
500.7	2.3e-139	NZ_LQOR01000048.1_7	RS_GCF_002102095.1	K00128	53.5	95.8763	99.1453
502.3	8e-140	NZ_LQOR01000050.1_29	RS_GCF_002102095.1	K00128	54.5	95.5645	98.3573
709.1	4.1e-202	NZ_LQOR01000050.1_9	RS_GCF_002102095.1	K00128	74.7	99.7895	100
647.9	1.1e-183	NZ_LQOR01000050.1_9	RS_GCF_002102095.1	K00128	68	99.3684	99.3684
454.9	1.4e-125	NZ_LQOR01000078.1_55	RS_GCF_002102095.1	K00128	51.6	93.8017	98.9107
763.5	1.8e-218	NZ_LQOR01000080.1_203	RS_GCF_002102095.1	K00128	86	99.5575	98.9011
525.4	9.2e-147	NZ_LQOR01000089.1_32	RS_GCF_002102095.1	K00128	53.8	98.0507	100
915.6	3.2e-264	NZ_LQOS01000024.1_146	RS_GCF_002102115.1	K00128	91.8	99.6183	99.0548
865.5	3.4e-249	NZ_LQOS01000028.1_94	RS_GCF_002102115.1	K00128	91.9	99.7877	100
771.9	5e-221	NZ_LQOS01000029.1_226	RS_GCF_002102115.1	K00128	83.6	98.9035	100
909.1	2.7e-262	NZ_LQOS01000069.1_2	RS_GCF_002102115.1	K00128	94.5	99.7908	99.7908
903.7	1.2e-260	NZ_LQOT01000004.1_68	RS_GCF_002101585.1	K00128	91.4	99.7963	100
743.8	1.6e-212	NZ_LQOT01000010.1_32	RS_GCF_002101585.1	K00128	73	99.7942	94.5312
486.1	5.8e-135	NZ_LQOT01000010.1_32	RS_GCF_002101585.1	K00128	51.5	95.8848	99.1453
508.8	9e-142	NZ_LQOT01000011.1_26	RS_GCF_002101585.1	K00128	52.9	93.0502	91.8095
892.5	2.7e-257	NZ_LQOT01000011.1_74	RS_GCF_002101585.1	K00128	93	99.7959	100
529.3	5.9e-148	NZ_LQOT01000024.1_202	RS_GCF_002101585.1	K00128	55.5	97.8947	99.3617
584.3	1.6e-164	NZ_LQOT01000025.1_66	RS_GCF_002101585.1	K00128	59.4	99.1853	99.3915
649.8	3.2e-184	NZ_LQOT01000031.1_26	RS_GCF_002101585.1	K00128	66.7	94.8919	97.7642
510.4	3e-142	NZ_LQOT01000069.1_123	RS_GCF_002101585.1	K00128	55.7	95.5734	98.768
613.2	3.1e-173	NZ_LQOT01000069.1_149	RS_GCF_002101585.1	K00128	63.9	99.5825	97.9466
876.7	1.6e-252	NZ_LQOT01000069.1_214	RS_GCF_002101585.1	K00128	88.9	98.6328	99.6055
847.4	9.8e-244	NZ_LQOT01000069.1_77	RS_GCF_002101585.1	K00128	90.5	99.5798	99.5798
724.5	9.7e-207	NZ_LQOT01000069.1_91	RS_GCF_002101585.1	K00128	71.8	99.7942	94.5312
491.1	1.8e-136	NZ_LQOT01000069.1_91	RS_GCF_002101585.1	K00128	53.3	95.2675	98.5043
726.5	2.4e-207	NZ_LQOT01000076.1_232	RS_GCF_002101585.1	K00128	80.3	98.2418	99.1131
481.5	1.5e-133	NZ_LQOU01000002.1_205	RS_GCF_002102155.1	K00128	50.9	94.9904	93.9048
581.6	1.1e-163	NZ_LQOU01000004.1_12	RS_GCF_002102155.1	K00128	59	98.6166	99.2048
916.8	1.3e-264	NZ_LQOU01000006.1_37	RS_GCF_002102155.1	K00128	91.1	99.7938	94.5312
522.7	5.6e-146	NZ_LQOU01000006.1_37	RS_GCF_002102155.1	K00128	53.8	95.8763	99.1453
455.7	8.4e-126	NZ_LQOU01000009.1_100	RS_GCF_002102155.1	K00128	52.9	94.1909	98.9107
502.3	7.9e-140	NZ_LQOU01000009.1_70	RS_GCF_002102155.1	K00128	52.8	96.319	98.1289
839.7	2e-241	NZ_LQOU01000010.1_261	RS_GCF_002102155.1	K00128	88.4	99.7899	96.9262
681.4	9.6e-194	NZ_LQOU01000020.1_61	RS_GCF_002102155.1	K00128	69.8	99.3939	99.5935
555.8	5.8e-156	NZ_LQOU01000038.1_8	RS_GCF_002102155.1	K00128	58.2	98.3087	99.3617
500.4	3.1e-139	NZ_LQOU01000042.1_50	RS_GCF_002102155.1	K00128	56.7	94.4223	96.1616
646.4	3.4e-183	NZ_LQOU01000045.1_27	RS_GCF_002102155.1	K00128	66.1	98.5714	99.3827
861.7	5.2e-248	NZ_LQOU01000051.1_105	RS_GCF_002102155.1	K00128	84.8	99.7984	99.3976
917.1	1e-264	NZ_LQOU01000051.1_271	RS_GCF_002102155.1	K00128	94.5	99.7959	100
810.1	1.8e-232	NZ_LQOU01000051.1_38	RS_GCF_002102155.1	K00128	81.6	99.5885	99.5885
462.2	8.9e-128	NZ_LQOU01000051.1_63	RS_GCF_002102155.1	K00128	55.5	94.5607	98.6928
870.5	1.1e-250	NZ_LQOU01000051.1_88	RS_GCF_002102155.1	K00128	86.6	99.1952	99.7976
921	7.2e-266	NZ_LQOU01000067.1_14	RS_GCF_002102155.1	K00128	94.4	98.5743	98.1744
819.3	3.1e-235	NZ_LQOV01000004.1_80	RS_GCF_002101635.1	K00128	83.1	99.8039	100
905.2	4e-261	NZ_LQOV01000006.1_121	RS_GCF_002101635.1	K00128	90.5	99.7938	94.5312
507.7	1.9e-141	NZ_LQOV01000006.1_121	RS_GCF_002101635.1	K00128	52.3	95.8763	99.1453
527.3	2.4e-147	NZ_LQOV01000006.1_97	RS_GCF_002101635.1	K00128	54.2	97.8346	93.597
491.9	1.1e-136	NZ_LQOV01000007.1_228	RS_GCF_002101635.1	K00128	51.6	96.3489	98.1289
644	1.7e-182	NZ_LQOV01000007.1_509	RS_GCF_002101635.1	K00128	66.6	99.3878	96.6135
647.1	2e-183	NZ_LQOV01000007.1_577	RS_GCF_002101635.1	K00128	66.1	99.3939	99.5935
763.8	1.4e-218	NZ_LQOV01000008.1_173	RS_GCF_002101635.1	K00128	82.4	99.7835	100
610.5	2.1e-172	NZ_LQOV01000008.1_294	RS_GCF_002101635.1	K00128	65.1	97.9466	97.3469
882.1	3.5e-254	NZ_LQOV01000008.1_410	RS_GCF_002101635.1	K00128	93.2	99.7868	100
878.6	3.9e-253	NZ_LQOV01000008.1_410	RS_GCF_002101635.1	K00128	92.7	99.7868	96.6942
880.2	1.4e-253	NZ_LQOV01000015.1_242	RS_GCF_002101635.1	K00128	92.2	99.7899	100
790.4	1.4e-226	NZ_LQOV01000015.1_297	RS_GCF_002101635.1	K00128	82.6	99.7921	99.7904
911.4	6e-263	NZ_LQOV01000015.1_423	RS_GCF_002101635.1	K00128	90.1	94.636	98.0159
915.2	3.9e-264	NZ_LQOV01000018.1_170	RS_GCF_002101635.1	K00128	94.3	99.7955	99.7955
787.7	9.2e-226	NZ_LQOV01000018.1_352	RS_GCF_002101635.1	K00128	83.8	99.7895	100
655.2	7.1e-186	NZ_LQOV01000018.1_352	RS_GCF_002101635.1	K00128	68.9	99.5789	99.5789
466.5	4.8e-129	NZ_LQOV01000031.1_68	RS_GCF_002101635.1	K00128	52.8	93.1959	98.4749
661	1.3e-187	NZ_LQOW01000003.1_183	RS_GCF_002102185.1	K00128	68	98.7705	95.4183
527.3	2.4e-147	NZ_LQOW01000006.1_21	RS_GCF_002102185.1	K00128	56.8	93.7008	98.768
682.9	3.3e-194	NZ_LQOW01000008.1_57	RS_GCF_002102185.1	K00128	69.8	99.3939	99.5935
544.3	1.8e-152	NZ_LQOW01000014.1_125	RS_GCF_002102185.1	K00128	61.7	96.6805	95.9184
729.9	2.3e-208	NZ_LQOW01000024.1_423	RS_GCF_002102185.1	K00128	73	99.7938	94.5312
510.4	2.9e-142	NZ_LQOW01000024.1_423	RS_GCF_002102185.1	K00128	55.4	95.2577	98.5043
823.5	1.6e-236	NZ_LQOW01000025.1_217	RS_GCF_002102185.1	K00128	82.1	99.4083	100
492.7	6.2e-137	NZ_LQOW01000026.1_137	RS_GCF_002102185.1	K00128	55.2	98.1328	97.7131
864	1e-248	NZ_LQOW01000026.1_197	RS_GCF_002102185.1	K00128	87.7	99.591	99.591
532.7	5.8e-149	NZ_LQOW01000027.1_43	RS_GCF_002102185.1	K00128	52.3	97.8805	96.7681
920.2	1.2e-265	NZ_LQOW01000027.1_64	RS_GCF_002102185.1	K00128	92	99.5927	100
799.7	2.4e-229	NZ_LQOW01000028.1_199	RS_GCF_002102185.1	K00128	82.4	99.1667	100
739.2	3.7e-211	NZ_LQOW01000028.1_260	RS_GCF_002102185.1	K00128	78.7	99.7881	96.9262
488	1.6e-135	NZ_LQOW01000031.1_12	RS_GCF_002102185.1	K00128	53	95.7317	98.1289
921	7.4e-266	NZ_LQOX01000073.1_10	RS_GCF_002102175.1	K00128	93.8	99.802	100
505.8	7.5e-141	NZ_LQOX01000082.1_30	RS_GCF_002102175.1	K00128	55.3	92.607	98.768
664.5	1.2e-188	NZ_LQOX01000087.1_5	RS_GCF_002102175.1	K00128	68.8	99.3939	99.5935
483.4	3.9e-134	NZ_LQOX01000128.1_6	RS_GCF_002102175.1	K00128	51.1	94.7686	98.1289
883.2	1.7e-254	NZ_LQOX01000129.1_166	RS_GCF_002102175.1	K00128	91.9	99.7984	100
530.4	2.9e-148	NZ_LQOX01000129.1_42	RS_GCF_002102175.1	K00128	53.1	95.619	95.6274
957.6	6.9e-277	NZ_LQOX01000129.1_66	RS_GCF_002102175.1	K00128	97.3	99.5918	99.7955
904	9e-261	NZ_LQOX01000152.1_55	RS_GCF_002102175.1	K00128	92.6	99.7959	100
647.5	1.5e-183	NZ_LQOX01000153.1_43	RS_GCF_002102175.1	K00128	67.3	99.7942	96.2151
592.4	6e-167	NZ_LQOY01000012.1_72	RS_GCF_002101675.1	K00128	59.2	98.622	99.6024
488	1.6e-135	NZ_LQOY01000016.1_7	RS_GCF_002101675.1	K00128	52.7	94.9495	97.921
564.7	1.3e-158	NZ_LQOY01000031.1_59	RS_GCF_002101675.1	K00128	62.1	97.4895	95.9184
602.4	6.3e-170	NZ_LQOY01000032.1_10	RS_GCF_002101675.1	K00128	59.3	96.875	99.2381
761.9	5.4e-218	NZ_LQOY01000055.1_24	RS_GCF_002101675.1	K00128	83.1	93.9583	90.099
754.6	8.3e-216	NZ_LQOY01000093.1_56	RS_GCF_002101675.1	K00128	84.1	99.5614	99.7802
522.3	7.7e-146	NZ_LQOY01000095.1_93	RS_GCF_002101675.1	K00128	55.7	93.5167	98.768
916.8	1.4e-264	NZ_LQOY01000096.1_17	RS_GCF_002101675.1	K00128	92.8	97.3948	99.5902
664.1	1.6e-188	NZ_LQOY01000108.1_44	RS_GCF_002101675.1	K00128	67.7	99.3939	99.5935
549.7	4.5e-154	NZ_LQOY01000197.1_29	RS_GCF_002101675.1	K00128	54	99.8016	100
716.1	3.5e-204	NZ_LQOY01000210.1_10	RS_GCF_002101675.1	K00128	71.3	99.7938	94.5312
506.9	3.2e-141	NZ_LQOY01000210.1_10	RS_GCF_002101675.1	K00128	55	95.2577	98.5043
530.8	2.2e-148	NZ_LQOY01000227.1_4	RS_GCF_002101675.1	K00128	52.6	94.7977	93.5361
869.4	2.5e-250	NZ_LQOY01000230.1_4	RS_GCF_002101675.1	K00128	88.5	99.5918	99.7955
488	1.6e-135	NZ_LQOY01000241.1_42	RS_GCF_002101675.1	K00128	51.7	92.8709	91.8095
616.7	2.9e-174	NZ_LQOY01000260.1_33	RS_GCF_002101675.1	K00128	63.5	98.364	95.4183
743.8	1.6e-212	NZ_LQOZ01000006.1_30	RS_GCF_002101655.1	K00128	73	99.7942	94.5312
487.6	2e-135	NZ_LQOZ01000006.1_30	RS_GCF_002101655.1	K00128	51.3	95.8848	99.1453
892.9	2.1e-257	NZ_LQOZ01000010.1_223	RS_GCF_002101655.1	K00128	90.5	99.7976	100
527.3	2.2e-147	NZ_LQOZ01000012.1_16	RS_GCF_002101655.1	K00128	55.7	97.0526	98.5106
507.7	1.9e-141	NZ_LQOZ01000027.1_24	RS_GCF_002101655.1	K00128	55.3	95.5734	98.768
724.5	9.7e-207	NZ_LQOZ01000027.1_56	RS_GCF_002101655.1	K00128	71.8	99.7942	94.5312
489.2	6.9e-136	NZ_LQOZ01000027.1_56	RS_GCF_002101655.1	K00128	53.1	95.2675	98.5043
850.1	1.5e-244	NZ_LQOZ01000027.1_69	RS_GCF_002101655.1	K00128	90.5	99.5798	99.5798
508.4	1.2e-141	NZ_LQOZ01000035.1_26	RS_GCF_002101655.1	K00128	52.7	93.0502	91.8095
896.3	1.9e-258	NZ_LQOZ01000035.1_68	RS_GCF_002101655.1	K00128	92.6	99.7959	100
882.9	2.2e-254	NZ_LQOZ01000036.1_251	RS_GCF_002101655.1	K00128	90	98.3673	99.793
699.1	4.4e-199	NZ_LQOZ01000036.1_272	RS_GCF_002101655.1	K00128	76.5	94.6939	92.0319
588.2	1.1e-165	NZ_LQOZ01000036.1_362	RS_GCF_002101655.1	K00128	59.8	99.1853	99.3915
837.8	8e-241	NZ_LQOZ01000043.1_59	RS_GCF_002101655.1	K00128	86.9	98.9837	96.0552
729.2	3.7e-208	NZ_LQOZ01000044.1_234	RS_GCF_002101655.1	K00128	80.5	98.2418	99.1131
674.1	1.5e-191	NZ_LQPB01000007.1_31	RS_GCF_002102225.1	K00128	69.2	99.3939	99.5935
909.1	2.8e-262	NZ_LQPB01000014.1_31	RS_GCF_002102225.1	K00128	92	98.9796	99.3852
506.1	5.8e-141	NZ_LQPB01000017.1_104	RS_GCF_002102225.1	K00128	55.4	92.5926	98.5626
631.3	1.1e-178	NZ_LQPB01000034.1_47	RS_GCF_002102225.1	K00128	65.4	99.3878	96.6135
773.1	2.2e-221	NZ_LQPB01000041.1_6	RS_GCF_002102225.1	K00128	86.8	99.5614	99.7802
919.5	2.1e-265	NZ_LQPB01000052.1_37	RS_GCF_002102225.1	K00128	94.1	99.7959	100
531.9	9.7e-149	NZ_LQPB01000058.1_4	RS_GCF_002102225.1	K00128	55.2	96.2598	97.0179
501.9	1e-139	NZ_LQPB01000086.1_104	RS_GCF_002102225.1	K00128	53	96.319	98.1289
856.3	2.1e-246	NZ_LQPB01000092.1_145	RS_GCF_002102225.1	K00128	89	99.789	99.3697
844.3	8.3e-243	NZ_LQPB01000092.1_89	RS_GCF_002102225.1	K00128	88.1	99.7917	96.9262
740.7	1.3e-211	NZ_LQPC01000002.1_161	RS_GCF_002101705.1	K00128	72.4	99.7938	94.5312
507.7	1.9e-141	NZ_LQPC01000002.1_161	RS_GCF_002101705.1	K00128	52.9	95.8763	99.1453
882.1	3.9e-254	NZ_LQPC01000014.1_21	RS_GCF_002101705.1	K00128	89.1	99.8054	100
880.6	1e-253	NZ_LQPC01000015.1_35	RS_GCF_002101705.1	K00128	91.4	99.7895	100
894	9.4e-258	NZ_LQPC01000019.1_268	RS_GCF_002101705.1	K00128	88.4	99.7963	100
506.5	3.9e-141	NZ_LQPC01000028.1_53	RS_GCF_002101705.1	K00128	59	98.8962	98.4615
829.3	2.7e-238	NZ_LQPC01000028.1_7	RS_GCF_002101705.1	K00128	88.5	99.7868	100
838.6	4.9e-241	NZ_LQPC01000029.1_168	RS_GCF_002101705.1	K00128	84.4	98.6381	98.2558
909.1	2.8e-262	NZ_LQPC01000030.1_100	RS_GCF_002101705.1	K00128	93.4	99.7955	99.7955
773.1	2.4e-221	NZ_LQPC01000035.1_39	RS_GCF_002101705.1	K00128	78.2	99.7947	100
827.8	8.2e-238	NZ_LQPC01000037.1_85	RS_GCF_002101705.1	K00128	83.6	99.5918	99.7955
621.3	1.2e-175	NZ_LQPC01000047.1_48	RS_GCF_002101705.1	K00128	64.4	97.1717	98.768
765	6.2e-219	NZ_LQPC01000047.1_98	RS_GCF_002101705.1	K00128	83.9	96.7462	98.8914
707.2	1.6e-201	NZ_LQPC01000065.1_164	RS_GCF_002101705.1	K00128	71	97.561	98.5626
467.6	2.1e-129	NZ_LQPC01000076.1_26	RS_GCF_002101705.1	K00128	53	98.7552	98.3368
506.1	5.5e-141	NZ_LQPC01000076.1_65	RS_GCF_002101705.1	K00128	55.2	95.3535	98.152
919.5	2.1e-265	NZ_LQPD01000004.1_19	RS_GCF_002101745.1	K00128	92.8	99.389	96.8254
446.8	3.8e-123	NZ_LQPD01000019.1_15	RS_GCF_002101745.1	K00128	51	97.8632	100
660.2	2.3e-187	NZ_LQPD01000059.1_15	RS_GCF_002101745.1	K00128	67.7	99.3939	99.5935
639	5.4e-181	NZ_LQPD01000059.1_84	RS_GCF_002101745.1	K00128	66.2	99.7942	99.7942
811.6	5.9e-233	NZ_LQPD01000065.1_213	RS_GCF_002101745.1	K00128	85.4	99.7886	96.9262
533.1	4.4e-149	NZ_LQPD01000078.1_58	RS_GCF_002101745.1	K00128	52	98.6513	98.0952
765.8	3.6e-219	NZ_LQPD01000080.1_76	RS_GCF_002101745.1	K00128	85.2	99.5604	99.5604
499.2	6.7e-139	NZ_LQPD01000086.1_69	RS_GCF_002101745.1	K00128	53.2	96.319	98.1289
869.8	1.9e-250	NZ_LQPD01000088.1_22	RS_GCF_002101745.1	K00128	87.7	99.7959	100
518.8	8.5e-145	NZ_LQPD01000100.1_44	RS_GCF_002101745.1	K00128	56.3	93.8856	98.768
531.9	9.2e-149	NZ_LQPD01000112.1_49	RS_GCF_002101745.1	K00128	59.4	96.281	95.9184
733.4	2.1e-209	NZ_LQPE01000019.1_22	RS_GCF_002101735.1	K00128	76.1	99.5816	99.5816
548.9	7.5e-154	NZ_LQPE01000020.1_1	RS_GCF_002101735.1	K00128	55.4	97.7778	97.7778
739.2	3.8e-211	NZ_LQPE01000076.1_15	RS_GCF_002101735.1	K00128	74.3	99.7942	94.5312
487.3	2.6e-135	NZ_LQPE01000076.1_15	RS_GCF_002101735.1	K00128	52.9	95.2675	98.5043
505	1.2e-140	NZ_LQPE01000088.1_10	RS_GCF_002101735.1	K00128	54.2	96.7146	98.1289
854.7	6.3e-246	NZ_LQPE01000106.1_133	RS_GCF_002101735.1	K00128	87.7	99.5902	99.591
479.9	4.1e-133	NZ_LQPE01000106.1_51	RS_GCF_002101735.1	K00128	54.9	94.3867	98.9107
718.8	5.4e-205	NZ_LQPE01000142.1_42	RS_GCF_002101735.1	K00128	73	99.7947	100
887.9	6.6e-256	NZ_LQPE01000142.1_59	RS_GCF_002101735.1	K00128	91.1	99.5868	99.793
740.3	1.7e-211	NZ_LQPE01000147.1_99	RS_GCF_002101735.1	K00128	77.6	99.7863	96.9262
518.8	8.4e-145	NZ_LQPE01000152.1_10	RS_GCF_002101735.1	K00128	56	94.6535	98.5685
807.4	1.2e-231	NZ_LQPE01000159.1_37	RS_GCF_002101735.1	K00128	81.4	99.2079	98.249
686.8	2.3e-195	NZ_LQPE01000162.1_12	RS_GCF_002101735.1	K00128	69.8	99.3939	99.5935
914.1	8.8e-264	NZ_LQPE01000166.1_22	RS_GCF_002101735.1	K00128	92.4	98.3773	96.2302
865.5	3.6e-249	NZ_LQPF01000056.1_11	RS_GCF_002102215.1	K00128	88.1	99.3878	99.591
838.2	6.3e-241	NZ_LQPF01000061.1_12	RS_GCF_002102215.1	K00128	86.4	98.0159	100
675.6	5.3e-192	NZ_LQPF01000076.1_15	RS_GCF_002102215.1	K00128	69.8	99.3939	99.5935
897.1	1.1e-258	NZ_LQPF01000077.1_24	RS_GCF_002102215.1	K00128	90.9	98.9775	98.9775
486.1	6.2e-135	NZ_LQPF01000084.1_67	RS_GCF_002102215.1	K00128	51.4	94.4123	93.3333
624	1.8e-176	NZ_LQPF01000151.1_16	RS_GCF_002102215.1	K00128	66	98.3573	95.0199
807.4	1.1e-231	NZ_LQPF01000174.1_72	RS_GCF_002102215.1	K00128	89.5	94.3515	90.099
786.9	1.5e-225	NZ_LQPF01000176.1_41	RS_GCF_002102215.1	K00128	88.1	99.3421	99.5604
865.5	3.7e-249	NZ_LQPG01000007.1_237	RS_GCF_002102265.1	K00128	88.5	98.6328	99.6055
506.1	5.7e-141	NZ_LQPG01000007.1_322	RS_GCF_002102265.1	K00128	54.7	94.2688	99.1786
717.6	1.2e-204	NZ_LQPG01000007.1_354	RS_GCF_002102265.1	K00128	71.2	99.7942	94.5312
486.5	4.5e-135	NZ_LQPG01000007.1_354	RS_GCF_002102265.1	K00128	52.9	95.2675	98.5043
719.2	4.1e-205	NZ_LQPG01000017.1_162	RS_GCF_002102265.1	K00128	75.4	97.7551	96.9697
904.8	5.3e-261	NZ_LQPG01000018.1_116	RS_GCF_002102265.1	K00128	93.3	99.7959	100
845.1	4.9e-243	NZ_LQPG01000018.1_185	RS_GCF_002102265.1	K00128	90.1	99.1649	99.7899
501.9	1.1e-139	NZ_LQPG01000018.1_48	RS_GCF_002102265.1	K00128	52.5	93.0502	91.8095
657.1	1.9e-186	NZ_LQPG01000030.1_116	RS_GCF_002102265.1	K00128	67.1	99.3939	99.5935
734.2	1.1e-209	NZ_LQPG01000050.1_85	RS_GCF_002102265.1	K00128	80.8	98.4581	99.1131
913.3	1.5e-263	NZ_LQPG01000053.1_13	RS_GCF_002102265.1	K00128	93.1	99.7963	100
644.4	1.3e-182	NZ_LQPH01000010.1_20	RS_GCF_002102255.1	K00128	65.9	99.1837	100
929.9	1.5e-268	NZ_LQPH01000013.1_13	RS_GCF_002102255.1	K00128	92.8	99.7938	94.5312
528.1	1.3e-147	NZ_LQPH01000013.1_13	RS_GCF_002102255.1	K00128	54.6	95.8763	99.1453
436.4	4.9e-120	NZ_LQPH01000023.1_3	RS_GCF_002102255.1	K00128	51.8	94.8775	88.7734
680.2	2.1e-193	NZ_LQPH01000057.1_19	RS_GCF_002102255.1	K00128	69.8	99.3939	99.5935
845.5	3.7e-243	NZ_LQPH01000066.1_140	RS_GCF_002102255.1	K00128	89.3	99.7899	96.9262
847.8	7.5e-244	NZ_LQPH01000066.1_199	RS_GCF_002102255.1	K00128	87.8	99.3737	100
928.7	3.4e-268	NZ_LQPH01000066.1_37	RS_GCF_002102255.1	K00128	95.7	98.3707	95.8333
511.5	1.3e-142	NZ_LQPH01000081.1_102	RS_GCF_002102255.1	K00128	56	94.2688	98.9733
506.5	4.3e-141	NZ_LQPH01000081.1_70	RS_GCF_002102255.1	K00128	55.3	93.4653	97.3361
462.6	6.9e-128	NZ_LQPH01000086.1_106	RS_GCF_002102255.1	K00128	56.6	92.623	98.6928
992.3	2.6e-287	NZ_LQPH01000086.1_25	RS_GCF_002102255.1	K00128	100	99.7992	100
979.5	1.7e-283	NZ_LQPH01000086.1_69	RS_GCF_002102255.1	K00128	100	99.7988	100
471.9	1.2e-130	NZ_LQPH01000086.1_69	RS_GCF_002102255.1	K00128	51.6	97.9879	99.5918
485.3	1.1e-134	NZ_LQPH01000099.1_51	RS_GCF_002102255.1	K00128	51.9	92.8709	91.8095
454.5	1.9e-125	NZ_LQPH01000101.1_22	RS_GCF_002102255.1	K00128	51.9	93.8017	98.9107
576.6	3.5e-162	NZ_LQPH01000144.1_103	RS_GCF_002102255.1	K00128	58.7	95.5684	98.4095
934.9	4.8e-270	NZ_LQPH01000171.1_178	RS_GCF_002102255.1	K00128	96.1	99.7959	100
828.9	3.8e-238	NZ_LQPH01000177.1_49	RS_GCF_002102255.1	K00128	84.5	99.6032	99.6032
468	1.6e-129	NZ_LQPH01000185.1_64	RS_GCF_002102255.1	K00128	54.6	94.6058	99.3464
734.2	1.2e-209	NZ_LQPI01000022.1_67	RS_GCF_002101775.1	K00128	81	98.2418	99.1131
870.2	1.5e-250	NZ_LQPI01000023.1_142	RS_GCF_002101775.1	K00128	87.7	98.2422	99.211
817.8	8.3e-235	NZ_LQPI01000039.1_171	RS_GCF_002101775.1	K00128	86.9	99.3724	99.7899
719.9	2.4e-205	NZ_LQPI01000039.1_184	RS_GCF_002101775.1	K00128	71.4	99.7942	94.5312
488.4	1.2e-135	NZ_LQPI01000039.1_184	RS_GCF_002101775.1	K00128	53.1	95.2675	98.5043
506.5	4.3e-141	NZ_LQPI01000039.1_216	RS_GCF_002101775.1	K00128	54.9	94.8104	98.768
513.5	3.6e-143	NZ_LQPI01000039.1_44	RS_GCF_002101775.1	K00128	53.7	93.0502	91.8095
887.1	1.1e-255	NZ_LQPI01000039.1_91	RS_GCF_002101775.1	K00128	91.8	99.7959	100
591.7	1e-166	NZ_LQPI01000040.1_159	RS_GCF_002101775.1	K00128	59.8	98.9817	98.9858
879	3.1e-253	NZ_LQPI01000040.1_48	RS_GCF_002101775.1	K00128	87.7	99.3878	99.3878
733	2.8e-209	NZ_LQPI01000040.1_69	RS_GCF_002101775.1	K00128	75.3	98.1818	100
736.1	3.2e-210	NZ_LQPI01000044.1_21	RS_GCF_002101775.1	K00128	71.8	99.7942	94.5312
485.3	1e-134	NZ_LQPI01000044.1_21	RS_GCF_002101775.1	K00128	51.3	95.8848	99.1453
909.1	2.8e-262	NZ_LQPI01000048.1_76	RS_GCF_002101775.1	K00128	91.8	99.7963	100
666.4	3.2e-189	NZ_LQPI01000060.1_72	RS_GCF_002101775.1	K00128	68	99.3939	99.5935
729.6	3e-208	NZ_LQPJ01000006.1_1	RS_GCF_002101785.1	K00128	72.8	99.7938	94.5312
525.4	8.7e-147	NZ_LQPJ01000006.1_1	RS_GCF_002101785.1	K00128	56.7	96.0825	99.359
650.6	1.8e-184	NZ_LQPJ01000007.1_29	RS_GCF_002101785.1	K00128	66.5	98.5714	99.3827
499.2	6.7e-139	NZ_LQPJ01000024.1_51	RS_GCF_002101785.1	K00128	53.7	96.319	98.1289
907.5	8.2e-262	NZ_LQPJ01000098.1_5	RS_GCF_002101785.1	K00128	91.2	99.7959	97.0238
907.5	8.2e-262	NZ_LQPJ01000098.1_76	RS_GCF_002101785.1	K00128	91.2	99.7959	97.0238
885.2	4.4e-255	NZ_LQPJ01000101.1_23	RS_GCF_002101785.1	K00128	90.5	98.3806	99.3865
728	9.1e-208	NZ_LQPJ01000102.1_118	RS_GCF_002101785.1	K00128	71.5	97.8131	98.2107
537.7	1.7e-150	NZ_LQPJ01000102.1_130	RS_GCF_002101785.1	K00128	56.8	98.5507	96.9388
690.6	1.6e-196	NZ_LQPJ01000106.1_20	RS_GCF_002101785.1	K00128	70	99.3939	99.5935
745	6.6e-213	NZ_LQPJ01000109.1_111	RS_GCF_002101785.1	K00128	80.9	99.7835	100
895.6	3e-258	NZ_LQPJ01000124.1_62	RS_GCF_002101785.1	K00128	98.3	99.7835	100
482.6	6.9e-134	NZ_LQPJ01000131.1_26	RS_GCF_002101785.1	K00128	53.3	89.5954	88.5714
845.5	3.7e-243	NZ_LQPJ01000136.1_130	RS_GCF_002101785.1	K00128	88.1	99.5781	99.1597
847.4	9.9e-244	NZ_LQPJ01000136.1_219	RS_GCF_002101785.1	K00128	87.3	98.7629	97.7459
486.1	5.8e-135	NZ_LQPJ01000136.1_54	RS_GCF_002101785.1	K00128	54.7	93.8017	98.9107
521.2	1.7e-145	NZ_LQPM01000001.1_103	RS_GCF_002101815.1	K00128	56.8	93.5294	98.364
601.7	9.5e-170	NZ_LQPM01000003.1_142	RS_GCF_002101815.1	K00128	61	98.7654	94.5098
502.3	7.9e-140	NZ_LQPM01000006.1_110	RS_GCF_002101815.1	K00128	53.2	96.319	98.1289
680.2	2.1e-193	NZ_LQPM01000007.1_110	RS_GCF_002101815.1	K00128	69.6	99.3939	99.5935
626.7	2.8e-177	NZ_LQPM01000007.1_38	RS_GCF_002101815.1	K00128	65.2	99.3878	96.6135
909.1	2.8e-262	NZ_LQPM01000008.1_198	RS_GCF_002101815.1	K00128	91.6	99.7959	97.0238
845.5	3.7e-243	NZ_LQPM01000008.1_22	RS_GCF_002101815.1	K00128	88.3	99.5781	99.1597
849.7	2e-244	NZ_LQPM01000008.1_81	RS_GCF_002101815.1	K00128	88.5	99.7917	96.9262
927.5	7.6e-268	NZ_LQPM01000023.1_165	RS_GCF_002101815.1	K00128	94.7	99.7959	100
775.4	4.5e-222	NZ_LQPM01000024.1_61	RS_GCF_002101815.1	K00128	86.6	99.5614	99.7802
477.6	2.2e-132	NZ_LQPM01000034.1_31	RS_GCF_002101815.1	K00128	51	92.8709	91.8095
467.2	2.8e-129	NZ_LQPM01000036.1_92	RS_GCF_002101815.1	K00128	51.5	97.9339	97.921
887.5	8.6e-256	NZ_LQPO01000016.1_153	RS_GCF_002102335.1	K00128	94	96.6874	99.7863
886.7	1.5e-255	NZ_LQPO01000016.1_153	RS_GCF_002102335.1	K00128	91.8	98.9648	98.7603
539.3	5.7e-151	NZ_LQPO01000018.1_24	RS_GCF_002102335.1	K00128	59.7	97.9167	95.7143
927.5	7.6e-268	NZ_LQPO01000023.1_194	RS_GCF_002102335.1	K00128	95.1	99.7955	99.7955
832	4.3e-239	NZ_LQPO01000024.1_195	RS_GCF_002102335.1	K00128	88.1	99.7908	96.9262
492.7	6.3e-137	NZ_LQPO01000026.1_40	RS_GCF_002102335.1	K00128	52.9	96.319	98.1289
758.4	5.7e-217	NZ_LQPO01000030.1_69	RS_GCF_002102335.1	K00128	84.4	99.1189	98.9011
676	4e-192	NZ_LQPO01000031.1_124	RS_GCF_002102335.1	K00128	69.4	99.3939	99.5935
613.2	3.2e-173	NZ_LQPO01000031.1_46	RS_GCF_002102335.1	K00128	63.7	99.1837	96.4143
460.7	2.6e-127	NZ_LQPO01000035.1_181	RS_GCF_002102335.1	K00128	56.2	92.623	98.6928
929.9	1.6e-268	NZ_LQPO01000035.1_217	RS_GCF_002102335.1	K00128	94.6	99.7988	100
462.2	9.2e-128	NZ_LQPO01000035.1_217	RS_GCF_002102335.1	K00128	50.8	97.9879	99.5918
967.2	8.8e-280	NZ_LQPO01000035.1_263	RS_GCF_002102335.1	K00128	96.6	99.7992	100
872.5	2.9e-251	NZ_LQPO01000036.1_121	RS_GCF_002102335.1	K00128	91.1	98.7474	99.3697
513.1	4.6e-143	NZ_LQPO01000036.1_90	RS_GCF_002102335.1	K00128	55.3	94.8515	99.182
916	2.3e-264	NZ_LQPO01000059.1_12	RS_GCF_002102335.1	K00128	90	98.3871	95.3125
510.4	2.9e-142	NZ_LQPO01000059.1_12	RS_GCF_002102335.1	K00128	52.5	93.75	99.1453
920.2	1.2e-265	NZ_LQPO01000071.1_27	RS_GCF_002102335.1	K00128	93	99.7959	97.0238
468	1.6e-129	NZ_LQPP01000006.1_11	RS_GCF_002102345.1	K00128	54	94.0452	99.7821
721.8	6.4e-206	NZ_LQPP01000006.1_30	RS_GCF_002102345.1	K00128	72.9	98.1707	99.1803
699.1	4.5e-199	NZ_LQPP01000011.1_143	RS_GCF_002102345.1	K00128	69.2	97.619	98.2107
910.2	1.3e-262	NZ_LQPP01000011.1_52	RS_GCF_002102345.1	K00128	91.3	99.798	100
801.6	6.3e-230	NZ_LQPP01000011.1_75	RS_GCF_002102345.1	K00128	81.8	99.1803	99.5885
473	5e-131	NZ_LQPP01000011.1_92	RS_GCF_002102345.1	K00128	57.3	94.3038	98.6928
486.5	4.8e-135	NZ_LQPP01000013.1_33	RS_GCF_002102345.1	K00128	51.5	92.6923	91.8095
955.3	3.4e-276	NZ_LQPP01000013.1_84	RS_GCF_002102345.1	K00128	98.4	99.7959	100
504.6	1.5e-140	NZ_LQPP01000015.1_66	RS_GCF_002102345.1	K00128	57.6	99.1507	95.7576
678.7	6e-193	NZ_LQPP01000016.1_278	RS_GCF_002102345.1	K00128	72.5	99.7886	99.5781
620.2	2.5e-175	NZ_LQPP01000016.1_278	RS_GCF_002102345.1	K00128	65.9	99.7886	99.3684
756.5	2.2e-216	NZ_LQPP01000016.1_44	RS_GCF_002102345.1	K00128	83.6	99.1209	100
830.5	1.3e-238	NZ_LQPP01000017.1_22	RS_GCF_002102345.1	K00128	81.6	99.3976	99.3976
659.4	3.9e-187	NZ_LQPP01000027.1_86	RS_GCF_002102345.1	K00128	69	98.5801	97.7642
499.6	5.2e-139	NZ_LQPP01000027.1_98	RS_GCF_002102345.1	K00128	54.1	96.1382	98.3573
531.9	9.1e-149	NZ_LQPP01000029.1_163	RS_GCF_002102345.1	K00128	56.7	97.2746	99.1489
934.9	5e-270	NZ_LQPP01000037.1_60	RS_GCF_002102345.1	K00128	93.1	99.8031	99.2172
637.9	1.2e-180	NZ_LQPP01000041.1_92	RS_GCF_002102345.1	K00128	66.4	94.9686	98.9083
739.2	3.8e-211	NZ_LQPP01000042.1_208	RS_GCF_002102345.1	K00128	71.8	99.7942	94.5312
478	1.6e-132	NZ_LQPP01000042.1_208	RS_GCF_002102345.1	K00128	50.5	96.0905	99.359
612.5	5.5e-173	NZ_LQPP01000048.1_186	RS_GCF_002102345.1	K00128	64.7	97.1717	98.768
949.5	2e-274	NZ_LQPP01000049.1_133	RS_GCF_002102345.1	K00128	93.4	99.8066	100
893.3	1.6e-257	NZ_LQPQ01000038.1_55	RS_GCF_002101845.1	K00128	90.4	98.9858	99.7955
917.1	1e-264	NZ_LQPQ01000054.1_19	RS_GCF_002101845.1	K00128	93	98.773	98.9754
513.1	4.7e-143	NZ_LQPQ01000080.1_116	RS_GCF_002101845.1	K00128	56.1	93.3333	98.768
495	1.3e-137	NZ_LQPQ01000083.1_8	RS_GCF_002101845.1	K00128	52.5	94.7686	98.1289
484.2	2.4e-134	NZ_LQPQ01000085.1_23	RS_GCF_002101845.1	K00128	52.1	92.8709	91.8095
682.6	4.3e-194	NZ_LQPQ01000087.1_7	RS_GCF_002101845.1	K00128	69	99.3939	99.5935
830.1	1.6e-238	NZ_LQPQ01000100.1_16	RS_GCF_002101845.1	K00128	87.3	99.1579	99.3671
844.3	8.8e-243	NZ_LQPQ01000103.1_37	RS_GCF_002101845.1	K00128	85.5	99.6055	99.4048
786.6	2.1e-225	NZ_LQPQ01000182.1_15	RS_GCF_002101845.1	K00128	84.5	99.3724	94.0711
642.1	6.5e-182	NZ_LQPQ01000233.1_27	RS_GCF_002101845.1	K00128	66.7	97	96.0159
797	1.5e-228	NZ_LQPQ01000249.1_19	RS_GCF_002101845.1	K00128	87.9	99.5624	100
511.5	1.3e-142	NZ_LQPR01000002.1_37	RS_GCF_002101875.1	K00128	54.8	95.3815	95.2
679.1	4.8e-193	NZ_LQPR01000006.1_42	RS_GCF_002101875.1	K00128	68.8	99.3939	99.5935
512.7	5.8e-143	NZ_LQPR01000007.1_9	RS_GCF_002101875.1	K00128	55.9	97.9381	96.5306
835.9	2.9e-240	NZ_LQPR01000012.1_77	RS_GCF_002101875.1	K00128	87.2	99.7904	96.9262
684.1	1.4e-194	NZ_LQPR01000020.1_47	RS_GCF_002101875.1	K00128	75.3	95.2891	97.5877
498.4	1.1e-138	NZ_LQPR01000021.1_101	RS_GCF_002101875.1	K00128	53.4	98.1443	98.3368
489.2	7e-136	NZ_LQPR01000021.1_51	RS_GCF_002101875.1	K00128	52.3	95.7317	98.1289
684.1	1.5e-194	NZ_LQPR01000022.1_97	RS_GCF_002101875.1	K00128	68.9	97.955	98.3573
514.2	2.1e-143	NZ_LQPR01000028.1_194	RS_GCF_002101875.1	K00128	55.5	94.4444	98.768
921.4	5.5e-266	NZ_LQPR01000028.1_27	RS_GCF_002101875.1	K00128	94.7	98.9858	99.7955
755.7	3.7e-216	NZ_LQPR01000035.1_116	RS_GCF_002101875.1	K00128	84.8	99.5604	99.5604
731.5	8e-209	NZ_LQPR01000039.1_10	RS_GCF_002101875.1	K00128	72.6	99.7938	94.5312
513.8	2.6e-143	NZ_LQPR01000039.1_10	RS_GCF_002101875.1	K00128	55.1	95.4639	98.7179
487.3	2.8e-135	NZ_LQPR01000041.1_210	RS_GCF_002101875.1	K00128	51.9	92.8709	91.8095
607.8	1.4e-171	NZ_LQPR01000055.1_162	RS_GCF_002101875.1	K00128	62.1	98.7879	99.3915
900.6	1e-259	NZ_LQPR01000073.1_41	RS_GCF_002101875.1	K00128	90.9	98.9817	96.4286
649.8	3.1e-184	NZ_LQPR01000078.1_31	RS_GCF_002101875.1	K00128	67.4	99.3878	96.6135
732.6	3.6e-209	NZ_LQPS01000001.1_8	RS_GCF_002101885.1	K00128	72.2	99.7942	94.5312
478.8	9.3e-133	NZ_LQPS01000001.1_8	RS_GCF_002101885.1	K00128	51.1	95.8848	99.1453
941.4	5.1e-272	NZ_LQPS01000016.1_136	RS_GCF_002101885.1	K00128	97.3	99.7963	100
506.9	3.4e-141	NZ_LQPS01000020.1_53	RS_GCF_002101885.1	K00128	53.9	93.0502	91.8095
909.1	2.8e-262	NZ_LQPS01000020.1_7	RS_GCF_002101885.1	K00128	95.1	99.7959	100
859.4	2.4e-247	NZ_LQPS01000027.1_45	RS_GCF_002101885.1	K00128	95.2	99.7821	100
512.7	6.1e-143	NZ_LQPS01000033.1_28	RS_GCF_002101885.1	K00128	55.7	94.499	99.1786
721.8	6.3e-206	NZ_LQPS01000033.1_60	RS_GCF_002101885.1	K00128	71.4	99.7942	94.5312
486.5	4.5e-135	NZ_LQPS01000033.1_60	RS_GCF_002101885.1	K00128	52.9	95.2675	98.5043
914.8	5e-264	NZ_LQPS01000033.1_68	RS_GCF_002101885.1	K00128	98.1	99.7904	100
625.2	8.2e-177	NZ_LQPS01000034.1_2	RS_GCF_002101885.1	K00128	65.1	97.1717	98.768
530.8	2e-148	NZ_LQPS01000040.1_35	RS_GCF_002101885.1	K00128	57	97.2574	98.5106
830.1	1.6e-238	NZ_LQPS01000040.1_53	RS_GCF_002101885.1	K00128	88.6	99.1489	99.5726
828.2	6.1e-238	NZ_LQPS01000040.1_53	RS_GCF_002101885.1	K00128	88.4	99.1489	96.281
734.2	1.2e-209	NZ_LQPS01000043.1_297	RS_GCF_002101885.1	K00128	80.3	99.1209	100
913.7	1.2e-263	NZ_LQPS01000046.1_67	RS_GCF_002101885.1	K00128	92.7	97.4952	99.8028
763.5	1.9e-218	NZ_LQPS01000050.1_91	RS_GCF_002101885.1	K00128	73.1	99.7938	94.5312
517.7	1.8e-144	NZ_LQPS01000050.1_91	RS_GCF_002101885.1	K00128	54.6	95.8763	99.1453
664.5	1.3e-188	NZ_LQPS01000054.1_79	RS_GCF_002101885.1	K00128	67.7	94.9119	98.1707
916.4	1.7e-264	NZ_LQPT01000002.1_37	RS_GCF_002102355.1	K00128	92.1	99.7938	94.5312
505.8	7.1e-141	NZ_LQPT01000002.1_37	RS_GCF_002102355.1	K00128	52.7	95.8763	99.1453
910.6	9.6e-263	NZ_LQPT01000028.1_128	RS_GCF_002102355.1	K00128	93.6	99.7955	99.7955
670.2	2.2e-190	NZ_LQPT01000051.1_19	RS_GCF_002102355.1	K00128	68	99.3939	99.5935
627.9	1.3e-177	NZ_LQPT01000051.1_82	RS_GCF_002102355.1	K00128	65.9	99.1837	96.4143
902.5	2.6e-260	NZ_LQPT01000070.1_71	RS_GCF_002102355.1	K00128	91.1	98.7755	99.1803
480.7	2.4e-133	NZ_LQPT01000077.1_106	RS_GCF_002102355.1	K00128	54.1	97.4249	98.9107
494.2	2.2e-137	NZ_LQPT01000081.1_54	RS_GCF_002102355.1	K00128	52.7	95.9596	98.1289
858.2	5.5e-247	NZ_LQPT01000094.1_22	RS_GCF_002102355.1	K00128	89	99.1614	99.3697
882.9	2.1e-254	NZ_LQPT01000102.1_54	RS_GCF_002102355.1	K00128	93.8	99.3617	99.7863
880.9	7.9e-254	NZ_LQPT01000102.1_54	RS_GCF_002102355.1	K00128	93.6	99.3617	96.4876
519.2	6.2e-145	NZ_LQPT01000104.1_128	RS_GCF_002102355.1	K00128	56	98.1328	97.921
835.9	3e-240	NZ_LQPT01000121.1_46	RS_GCF_002102355.1	K00128	85.7	98.773	97.7459
802.4	3.9e-230	NZ_LQPU01000001.1_164	RS_GCF_002101905.1	K00128	80.8	98.4314	98.4436
909.8	1.6e-262	NZ_LQPU01000003.1_47	RS_GCF_002101905.1	K00128	90.2	99.7959	97.0238
538.1	1.4e-150	NZ_LQPU01000003.1_63	RS_GCF_002101905.1	K00128	52.9	95.1923	94.1065
682.2	5.6e-194	NZ_LQPU01000010.1_28	RS_GCF_002101905.1	K00128	69.3	99.5902	96.0159
482.3	8.4e-134	NZ_LQPU01000025.1_183	RS_GCF_002101905.1	K00128	55.6	93.6082	98.9107
852	4.2e-245	NZ_LQPU01000025.1_264	RS_GCF_002101905.1	K00128	87.3	96.0707	100
739.2	3.7e-211	NZ_LQPU01000032.1_300	RS_GCF_002101905.1	K00128	79.7	95.9746	98.9083
493.8	2.8e-137	NZ_LQPU01000037.1_195	RS_GCF_002101905.1	K00128	53.4	96.1224	98.1289
686.8	2.3e-195	NZ_LQPU01000037.1_42	RS_GCF_002101905.1	K00128	69.4	99.3939	99.5935
510.8	2.3e-142	NZ_LQPW01000005.1_52	RS_GCF_002116635.1	K00128	55.7	94.0711	98.768
779.6	2.4e-223	NZ_LQPW01000016.1_30	RS_GCF_002116635.1	K00128	86.1	99.3435	99.7802
657.9	1.1e-186	NZ_LQPW01000021.1_11	RS_GCF_002116635.1	K00128	67.8	97.7642	95.4183
896.7	1.5e-258	NZ_LQPW01000076.1_9	RS_GCF_002116635.1	K00128	90	98.9858	99.7955
681.8	7.4e-194	NZ_LQPW01000110.1_26	RS_GCF_002116635.1	K00128	69.8	99.3939	99.5935
488.8	9.2e-136	NZ_LQPW01000120.1_108	RS_GCF_002116635.1	K00128	52.1	94.5783	98.1289
814.3	9.7e-234	NZ_LQPW01000125.1_29	RS_GCF_002116635.1	K00128	81.6	99.6024	99.4048
623.6	2.4e-176	NZ_LQPW01000143.1_25	RS_GCF_002116635.1	K00128	66	96.5726	98.5507
886.3	2e-255	NZ_LQPW01000151.1_9	RS_GCF_002116635.1	K00128	87.8	99.7972	99.7972
456.8	3.8e-126	NZ_LQPW01000154.1_59	RS_GCF_002116635.1	K00128	52.3	93.8017	98.9107
780.4	1.5e-223	NZ_LQPW01000165.1_87	RS_GCF_002116635.1	K00128	82.4	99.7908	96.9262
596.3	4e-168	NZ_LQPX01000003.1_49	RS_GCF_002101955.1	K00128	60.2	99.1853	99.3915
831.6	5.4e-239	NZ_LQPX01000004.1_64	RS_GCF_002101955.1	K00128	90.8	99.1323	99.7817
724.5	9.7e-207	NZ_LQPX01000013.1_215	RS_GCF_002101955.1	K00128	70.3	99.7942	94.5312
482.6	6.4e-134	NZ_LQPX01000013.1_215	RS_GCF_002101955.1	K00128	51.3	95.8848	99.1453
907.9	6.3e-262	NZ_LQPX01000019.1_33	RS_GCF_002101955.1	K00128	92.4	99.7963	100
495	1.3e-137	NZ_LQPX01000034.1_181	RS_GCF_002101955.1	K00128	53.1	93.0502	91.8095
902.9	2e-260	NZ_LQPX01000034.1_221	RS_GCF_002101955.1	K00128	93.7	99.7959	100
855.1	4.7e-246	NZ_LQPX01000034.1_305	RS_GCF_002101955.1	K00128	92.4	99.5798	99.5798
723	2.8e-206	NZ_LQPX01000034.1_313	RS_GCF_002101955.1	K00128	71.6	99.7942	94.5312
496.1	5.6e-138	NZ_LQPX01000034.1_313	RS_GCF_002101955.1	K00128	53.8	95.2675	98.5043
510.8	2.3e-142	NZ_LQPX01000034.1_354	RS_GCF_002101955.1	K00128	55.5	95.2286	99.5893
619	5.9e-175	NZ_LQPX01000034.1_371	RS_GCF_002101955.1	K00128	64.2	97.1717	98.768
929.9	1.6e-268	NZ_LQPX01000034.1_448	RS_GCF_002101955.1	K00128	95.1	97.4952	99.8028
726.5	2.6e-207	NZ_LQPX01000039.1_170	RS_GCF_002101955.1	K00128	76	98.1557	96.9697
746.5	2.2e-213	NZ_LQPX01000039.1_353	RS_GCF_002101955.1	K00128	81.9	98.2418	99.1131
453.8	2.9e-125	NZ_LQPZ01000020.1_13	RS_GCF_002102395.1	K00128	54.6	94.4573	82.505
823.5	1.6e-236	NZ_LQPZ01000029.1_52	RS_GCF_002102395.1	K00128	82.4	99.7955	100
825.9	3.1e-237	NZ_LQPZ01000044.1_95	RS_GCF_002102395.1	K00128	83	99.5918	100
505.4	9.9e-141	NZ_LQPZ01000045.1_3	RS_GCF_002102395.1	K00128	52.9	93.0502	91.8095
499.2	6.5e-139	NZ_LQQA01000002.1_38	RS_GCF_002101965.1	K00128	55.2	99.5754	99.7881
499.6	5.4e-139	NZ_LQQA01000005.1_46	RS_GCF_002101965.1	K00128	53.3	93.0502	91.8095
917.9	6.1e-265	NZ_LQQA01000005.1_96	RS_GCF_002101965.1	K00128	95.1	99.5918	99.7955
902.9	2e-260	NZ_LQQA01000006.1_124	RS_GCF_002101965.1	K00128	91.9	99.7984	100
502.3	7.9e-140	NZ_LQQA01000009.1_106	RS_GCF_002101965.1	K00128	54.5	96.334	98.3573
670.2	2.2e-190	NZ_LQQA01000009.1_119	RS_GCF_002101965.1	K00128	69.3	99.1803	97.9675
537.3	2.1e-150	NZ_LQQA01000013.1_162	RS_GCF_002101965.1	K00128	56.8	97.8858	98.9362
448.7	1.1e-123	NZ_LQQA01000013.1_357	RS_GCF_002101965.1	K00128	50.6	95.7661	99.7895
444.1	2.6e-122	NZ_LQQA01000013.1_357	RS_GCF_002101965.1	K00128	51.5	93.3468	97.8903
875.9	2.8e-252	NZ_LQQA01000015.1_358	RS_GCF_002101965.1	K00128	87.5	99.2203	99.8043
715.7	4.6e-204	NZ_LQQA01000029.1_19	RS_GCF_002101965.1	K00128	72.7	98.1707	99.1803
466.5	4.8e-129	NZ_LQQA01000029.1_5	RS_GCF_002101965.1	K00128	54.1	93.1959	98.4749
520.8	2e-145	NZ_LQQA01000029.1_65	RS_GCF_002101965.1	K00128	60.1	98.6784	99.3348
874.4	8e-252	NZ_LQQA01000030.1_549	RS_GCF_002101965.1	K00128	88.9	99.6086	96.7742
615.1	8.7e-174	NZ_LQQA01000032.1_43	RS_GCF_002101965.1	K00128	64.5	95.069	98.9733
827	1.3e-237	NZ_LQQA01000032.1_93	RS_GCF_002101965.1	K00128	91.1	98.9035	100
800	1.9e-229	NZ_LQQB01000024.1_7	RS_GCF_002102015.1	K00128	81.2	99.4083	100
557.4	1.7e-156	NZ_LQQB01000044.1_2	RS_GCF_002102015.1	K00128	66.2	99.4911	84.8156
857.8	7.6e-247	NZ_LQQB01000061.1_16	RS_GCF_002102015.1	K00128	82.7	99.5992	99.7992
881.7	4.9e-254	NZ_LQQB01000063.1_21	RS_GCF_002102015.1	K00128	87.2	98.7928	99.3927
468.8	9.9e-130	NZ_LQQB01000063.1_21	RS_GCF_002102015.1	K00128	50.8	97.9879	99.5918
469.9	4.3e-130	NZ_LQQB01000063.1_45	RS_GCF_002102015.1	K00128	54.8	94.5607	98.6928
804.3	9.5e-231	NZ_LQQB01000077.1_29	RS_GCF_002102015.1	K00128	84	99.7895	99.5798
849.4	2.6e-244	NZ_LQQB01000079.1_34	RS_GCF_002102015.1	K00128	87.9	99.591	99.591
745	6.8e-213	NZ_LQQB01000089.1_147	RS_GCF_002102015.1	K00128	82.3	95.5696	98.9083
871.7	5e-251	NZ_LQQB01000089.1_37	RS_GCF_002102015.1	K00128	87.9	99.3878	99.7947
496.5	4.4e-138	NZ_LQQB01000090.1_74	RS_GCF_002102015.1	K00128	53	96.1224	98.1289
531.6	1.3e-148	NZ_LQQB01000100.1_63	RS_GCF_002102015.1	K00128	57.8	93.6884	98.152
674.9	9e-192	NZ_LQQB01000117.1_12	RS_GCF_002102015.1	K00128	68.4	99.3939	99.5935
548.9	7.5e-154	NZ_LQQB01000132.1_26	RS_GCF_002102015.1	K00128	55.4	97.7778	97.7778
738.4	6.9e-211	NZ_LQQC01000005.1_61	RS_GCF_001584615.1	K00128	73	99.6101	99.6094
597	2.5e-168	NZ_LQQC01000008.1_194	RS_GCF_001584615.1	K00128	59.2	94.2748	98.8
513.8	2.6e-143	NZ_LQQO01000001.1_536	RS_GCF_001619955.1	K00128	53.7	97.5258	98.7421
439.1	8.2e-121	NZ_LQQP01000008.1_75	RS_GCF_001619615.1	K00128	52.3	92.0245	91.018
561.6	1.1e-157	NZ_LQQP01000009.1_110	RS_GCF_001619615.1	K00128	58.4	99.5789	98.7474
449.5	6.1e-124	NZ_LQQP01000009.1_81	RS_GCF_001619615.1	K00128	50.2	96.1303	96.3563
550.4	2.5e-154	NZ_LQQP01000067.1_31	RS_GCF_001619615.1	K00128	61.2	98.1595	94.8515
602.4	5.2e-170	NZ_LQQP01000067.1_99	RS_GCF_001619615.1	K00128	68.2	99.3363	99.7783
795.8	3.8e-228	NZ_LQQU01000028.1_29	RS_GCF_001619695.1	K00128	69.5	99.6317	99.8155
860.5	1.2e-247	NZ_LQQV01000047.1_38	RS_GCF_001619605.1	K00128	83.4	99.8004	100
635.2	8e-180	NZ_LQQV01000047.1_38	RS_GCF_001619605.1	K00128	63.5	98.8024	98.5915
805.8	2.8e-231	NZ_LQQX01000024.1_69	RS_GCF_001619755.1	K00128	99.3	99.7549	100
890.2	1.3e-256	NZ_LQQX01000105.1_14	RS_GCF_001619755.1	K00128	95	99.7904	100
911.8	4.6e-263	NZ_LQRT01000005.1_67	RS_GCF_001632745.1	K00128	85.7	99.8069	100
602.8	4e-170	NZ_LQRT01000006.1_81	RS_GCF_001632745.1	K00128	63.3	98.6813	98.8987
540.4	2.5e-151	NZ_LQWY01000003.1_72	RS_GCF_001643235.1	K00128	57.1	99.3435	98.2721
638.3	8.6e-181	NZ_LQXD01000152.1_66	RS_GCF_001866075.1	K00128	66.9	99.7792	100
713.4	2.3e-203	NZ_LQXM01000026.1_199	RS_GCF_001648555.1	K00128	69.7	99.1803	98.9796
645.6	5.5e-183	NZ_LQXM01000028.1_40	RS_GCF_001648555.1	K00128	66.8	98.5043	100
811.6	6.3e-233	NZ_LQXM01000030.1_467	RS_GCF_001648555.1	K00128	77	99.8024	100
813.9	1.2e-233	NZ_LQXN01000061.1_51	RS_GCF_001648575.1	K00128	86.7	98.2833	100
839.3	2.8e-241	NZ_LQXN01000062.1_180	RS_GCF_001648575.1	K00128	80	99.8024	100
791.2	8.8e-227	NZ_LQXO02000053.1_577	RS_GCF_001639065.2	K00128	71.9	99.8028	100
778.1	7.7e-223	NZ_LQXO02000053.1_577	RS_GCF_001639065.2	K00128	70.9	99.8028	100
518.1	1.4e-144	NZ_LQXQ01000092.1_6	RS_GCF_003268395.1	K00128	55.9	98.7421	98.7421
558.9	7.2e-157	NZ_LQXR01000006.1_57	RS_GCF_001590725.1	K00128	57.6	96.5726	97.5758
610.5	1.9e-172	NZ_LQXS01000003.1_375	RS_GCF_001586775.1	K00128	63.9	98.9059	99.5595
305.8	6.9e-81	NZ_LQYA01000313.1_1	RS_GCF_001531445.1	K00128	52.3	95.8199	73.7624
533.5	3.5e-149	NZ_LQZG01000002.1_351	RS_GCF_001637565.1	K00128	55.1	96.7985	97.7143
582.4	5.9e-164	NZ_LQZG01000003.1_121	RS_GCF_001637565.1	K00128	59.6	99.5851	99.5825
833.6	1.6e-239	NZ_LQZQ01000009.1_165	RS_GCF_001593005.1	K00128	79.6	99.4197	99.4197
791.2	8.4e-227	NZ_LQZT01000001.1_145	RS_GCF_001703635.1	K00128	82.4	99.7912	100
487.6	2e-135	NZ_LQZT01000001.1_549	RS_GCF_001703635.1	K00128	52.9	96.6597	94.1057
464.9	1.4e-128	NZ_LQZT01000001.1_563	RS_GCF_001703635.1	K00128	50.6	99.7967	98.1855
1407.9	0	NZ_LQZT01000011.1_30	RS_GCF_001703635.1	K00128	87.6	99.8745	100
751.9	5.8e-215	NZ_LQZT01000042.1_210	RS_GCF_001703635.1	K00128	73.2	98.9858	99.389
862.4	3e-248	NZ_LQZT01000048.1_174	RS_GCF_001703635.1	K00128	89.4	99.7925	100
891.7	4.6e-257	NZ_LQZT01000048.1_241	RS_GCF_001703635.1	K00128	89.9	99.591	99.7951
185.3	6.9e-45	NZ_LRAC01000158.1_12	RS_GCF_001517085.1	K00128	59.1	97.4684	98.0892
569.7	4e-160	NZ_LRAD01000057.1_144	RS_GCF_001584605.1	K00128	58.9	98.3299	98.3299
821.2	7.8e-236	NZ_LRBF01000001.1_63	RS_GCF_001580565.1	K00128	81.3	98.994	99.1935
880.6	1.1e-253	NZ_LRBF01000002.1_23	RS_GCF_001580565.1	K00128	89.6	99.6	99.7996
663.3	2.6e-188	NZ_LRBF01000028.1_48	RS_GCF_001580565.1	K00128	70.3	99.5798	99.1701
1517.3	0	NZ_LRBF01000069.1_23	RS_GCF_001580565.1	K00128	95.5	99.8745	100
921.4	5.4e-266	NZ_LRBF01000079.1_3	RS_GCF_001580565.1	K00128	95	99.7917	100
515	1.2e-143	NZ_LRBF01000096.1_53	RS_GCF_001580565.1	K00128	53.3	96.2	96.008
919.8	1.6e-265	NZ_LRBF01000127.1_12	RS_GCF_001580565.1	K00128	96.9	99.3802	99.5859
481.9	1.1e-133	NZ_LRBF01000127.1_12	RS_GCF_001580565.1	K00128	52	97.314	95.171
916	2.3e-264	NZ_LRBF01000153.1_21	RS_GCF_001580565.1	K00128	92.9	99.7972	100
877.1	1.2e-252	NZ_LRBF01000153.1_4	RS_GCF_001580565.1	K00128	91.4	99.7899	100
127.5	1.1e-27	NZ_LRBF01000170.1_25	RS_GCF_001580565.1	K00128	63.6	98.0198	88.3929
713.8	1.8e-203	NZ_LRBF01000213.1_54	RS_GCF_001580565.1	K00128	68.9	97.4257	95.534
773.1	2.4e-221	NZ_LRBF01000215.1_33	RS_GCF_001580565.1	K00128	75.4	99.7972	100
746.9	1.8e-213	NZ_LRBF01000232.1_56	RS_GCF_001580565.1	K00128	73.8	99.7951	100
898.7	3.7e-259	NZ_LRBF01000245.1_49	RS_GCF_001580565.1	K00128	94.4	99.793	100
844.7	6.3e-243	NZ_LRBF01000256.1_22	RS_GCF_001580565.1	K00128	91.1	98.9518	97.7226
924.1	8.6e-267	NZ_LRBF01000258.1_6	RS_GCF_001580565.1	K00128	94.8	99.8	96.332
694.9	8.6e-198	NZ_LRBF01000268.1_58	RS_GCF_001580565.1	K00128	66.1	99.4048	99.6024
805.1	5.6e-231	NZ_LRBF01000268.1_93	RS_GCF_001580565.1	K00128	85.1	99.1649	99.5807
756.9	1.9e-216	NZ_LRBF01000279.1_158	RS_GCF_001580565.1	K00128	78.6	93.3333	95.5823
462.2	9.6e-128	NZ_LRBG01000004.1_240	RS_GCF_001580545.1	K00128	54.1	90.8915	99.3711
459.1	8.1e-127	NZ_LRBG01000004.1_240	RS_GCF_001580545.1	K00128	52.2	89.7287	98.5294
874.4	7.4e-252	NZ_LRBG01000004.1_66	RS_GCF_001580545.1	K00128	91.9	99.7886	100
487.6	2e-135	NZ_LRBG01000004.1_66	RS_GCF_001580545.1	K00128	54.5	98.3087	97.8947
809.3	3e-232	NZ_LRBG01000005.1_127	RS_GCF_001580545.1	K00128	84.6	99.1649	99.5807
917.5	7.7e-265	NZ_LRBG01000005.1_212	RS_GCF_001580545.1	K00128	95.2	99.7917	100
947.2	9.5e-274	NZ_LRBG01000013.1_19	RS_GCF_001580545.1	K00128	96.4	99.8	100
596.7	3e-168	NZ_LRBG01000031.1_148	RS_GCF_001580545.1	K00128	62.4	98.9648	100
849	3.5e-244	NZ_LRBG01000031.1_219	RS_GCF_001580545.1	K00128	83.7	99.4012	99.6
659.1	5.2e-187	NZ_LRBG01000031.1_219	RS_GCF_001580545.1	K00128	64.7	97.8044	98.5915
824.7	7.1e-237	NZ_LRBG01000035.1_50	RS_GCF_001580545.1	K00128	80.4	99.7988	100
934.9	4.8e-270	NZ_LRBG01000036.1_162	RS_GCF_001580545.1	K00128	96.5	99.5943	99.7967
898.3	5e-259	NZ_LRBG01000037.1_204	RS_GCF_001580545.1	K00128	90.2	99.7955	100
823.2	2e-236	NZ_LRBG01000037.1_45	RS_GCF_001580545.1	K00128	88.5	99.1561	99.3658
683.7	1.9e-194	NZ_LRBG01000037.1_462	RS_GCF_001580545.1	K00128	71.6	98.7526	99.5807
632.1	6.5e-179	NZ_LRBG01000037.1_462	RS_GCF_001580545.1	K00128	67.8	98.5447	99.3776
919.8	1.6e-265	NZ_LRBG01000038.1_377	RS_GCF_001580545.1	K00128	95.9	99.7934	100
464.5	1.8e-128	NZ_LRBG01000038.1_377	RS_GCF_001580545.1	K00128	50.1	97.314	95.171
660.6	1.7e-187	NZ_LRBG01000038.1_719	RS_GCF_001580545.1	K00128	68.4	99.5868	100
837.4	1e-240	NZ_LRBG01000039.1_192	RS_GCF_001580545.1	K00128	90.3	99.789	100
932.9	2e-269	NZ_LRBG01000039.1_371	RS_GCF_001580545.1	K00128	84.6	99.0826	99.631
833.9	1.2e-239	NZ_LRDB01000001.1_91	RS_GCF_001592935.1	K00128	79.6	99.4197	99.4197
745.3	5.5e-213	NZ_LRFC01000001.1_9	RS_GCF_001619875.1	K00128	72.5	99.8012	100
927.2	1e-267	NZ_LRFC01000012.1_101	RS_GCF_001619875.1	K00128	93.9	99.798	100
716.1	3.5e-204	NZ_LRFC01000012.1_101	RS_GCF_001619875.1	K00128	71.8	98.5859	98.3903
810.4	1.3e-232	NZ_LRFC01000023.1_403	RS_GCF_001619875.1	K00128	85.5	99.1398	100
923.7	1.1e-266	NZ_LRFG02000001.1_167	RS_GCF_001641755.2	K00128	94.8	99.7908	100
707.6	1.2e-201	NZ_LRFG02000001.1_739	RS_GCF_001641755.2	K00128	73.3	98.954	99.5807
891.7	4.5e-257	NZ_LRFG02000005.1_128	RS_GCF_001641755.2	K00128	92	99.7904	100
1531.2	0	NZ_LRHW01000100.1_101	RS_GCF_001758635.1	K00128	98.6	98.6146	100
1527.3	0	NZ_LRIC01000051.1_24	RS_GCF_001758725.1	K00128	98.6	98.6146	100
896.7	1.5e-258	NZ_LRML01000003.1_318	RS_GCF_001647285.1	K00128	86.1	98.6434	99.0272
695.3	7.2e-198	NZ_LRML01000008.1_21	RS_GCF_001647285.1	K00128	63.6	97.2777	98.893
687.6	1.3e-195	NZ_LRML01000014.1_83	RS_GCF_001647285.1	K00128	70.7	99.7835	100
696.8	2.5e-198	NZ_LRMM01000001.1_146	RS_GCF_001647275.1	K00128	62.3	97.2777	98.893
901.7	4.7e-260	NZ_LRMM01000023.1_65	RS_GCF_001647275.1	K00128	87.1	99.6117	99.8054
697.2	1.6e-198	NZ_LRMM01000100.1_2	RS_GCF_001647275.1	K00128	72.5	99.7835	100
1394.4	0	NZ_LROM01000082.1_2	RS_GCF_001758785.1	K00128	89.3	98.6216	100
878.6	4e-253	NZ_LROY01000002.1_1257	RS_GCF_001639145.1	K00128	89.7	99.5807	99.5807
923.7	1.1e-266	NZ_LROY01000002.1_1362	RS_GCF_001639145.1	K00128	92.9	99.798	99.1968
847.8	8.1e-244	NZ_LROZ01000009.1_105	RS_GCF_001549985.1	K00128	81.2	99.8062	100
843.6	1.5e-242	NZ_LRPB01000004.1_8	RS_GCF_001592945.1	K00128	80.5	99.4197	99.4197
822.4	3.6e-236	NZ_LRPC01000001.1_756	RS_GCF_001592965.1	K00128	79.3	99.2233	98.8395
530	3.6e-148	NZ_LRPC01000012.1_581	RS_GCF_001592965.1	K00128	54.7	92.2921	99.5624
942.2	2.9e-272	NZ_LRPE01000009.1_20	RS_GCF_001605885.1	K00128	99.4	99.7925	97.3684
587	2.4e-165	NZ_LRPE01000009.1_67	RS_GCF_001605885.1	K00128	61.7	99.5781	99.1597
613.2	3.1e-173	NZ_LRPE01000011.1_47	RS_GCF_001605885.1	K00128	62.5	98.3229	97.9123
602.8	4.3e-170	NZ_LRPE01000013.1_47	RS_GCF_001605885.1	K00128	61.6	98.9775	98.1707
915.6	3.3e-264	NZ_LRPE01000023.1_55	RS_GCF_001605885.1	K00128	81.7	99.8158	100
957.2	9e-277	NZ_LRPE01000025.1_39	RS_GCF_001605885.1	K00128	99	99.7959	100
655.2	7.3e-186	NZ_LRPE01000025.1_39	RS_GCF_001605885.1	K00128	66.6	99.7959	100
474.2	2.3e-131	NZ_LRPE01000037.1_63	RS_GCF_001605885.1	K00128	50.1	97.4843	99.5726
564.7	1.3e-158	NZ_LRQV01000020.1_35	RS_GCF_001567585.1	K00128	60.3	96.1924	95.2475
486.1	5.8e-135	NZ_LRQV01000063.1_28	RS_GCF_001567585.1	K00128	54.4	97.921	99.3697
668.3	7.7e-190	NZ_LRQV01000092.1_9	RS_GCF_001567585.1	K00128	72.7	99.5575	99.5575
882.1	3.6e-254	NZ_LRQV01000105.1_6	RS_GCF_001567585.1	K00128	91	99.5816	100
278.9	8e-73	NZ_LRQV01000105.1_7	RS_GCF_001567585.1	K00128	56.4	96.3636	98.9324
604.7	1.1e-170	NZ_LRQV01000111.1_2	RS_GCF_001567585.1	K00128	67.8	98.3229	98.1053
727.6	1.1e-207	NZ_LRRB01000006.1_11	RS_GCF_001646865.1	K00128	77.3	99.5851	98.1633
776.9	1.7e-222	NZ_LRRB01000008.1_5	RS_GCF_001646865.1	K00128	77.8	99.182	99.1837
596.7	3.2e-168	NZ_LRRB01000028.1_45	RS_GCF_001646865.1	K00128	62.4	94.2346	99.3711
550.1	3.3e-154	NZ_LRRB01000118.1_10	RS_GCF_001646865.1	K00128	58.5	96.146	96.1224
455.3	1.1e-125	NZ_LRRB01000140.1_64	RS_GCF_001646865.1	K00128	53.4	94.2149	99.3464
549.3	5.8e-154	NZ_LRRB01000158.1_25	RS_GCF_001646865.1	K00128	58.2	96.0474	83.6489
759.6	2.9e-217	NZ_LRRB01000161.1_14	RS_GCF_001646865.1	K00128	73.8	97.4659	98.4252
520	3.8e-145	NZ_LRRB01000178.1_8	RS_GCF_001646865.1	K00128	56.8	94.8617	82.7883
665.6	5.3e-189	NZ_LRRB01000179.1_28	RS_GCF_001646865.1	K00128	65.3	99.1718	98.3573
752.3	4.4e-215	NZ_LRRB01000221.1_1	RS_GCF_001646865.1	K00128	78.5	99.5943	96.8442
506.9	3.3e-141	NZ_LRRB01000267.1_13	RS_GCF_001646865.1	K00128	54.1	93.8492	98.3573
736.9	1.9e-210	NZ_LRRB01000272.1_10	RS_GCF_001646865.1	K00128	78.7	99.3711	99.5798
659.1	5.1e-187	NZ_LRRB01000283.1_29	RS_GCF_001646865.1	K00128	68.5	97.9798	98.1707
513.5	3.6e-143	NZ_LRRB01000301.1_29	RS_GCF_001646865.1	K00128	53.5	93.0502	91.8095
717.2	1.6e-204	NZ_LRRB01000325.1_6	RS_GCF_001646865.1	K00128	71.5	99.7942	94.5312
495	1.3e-137	NZ_LRRB01000325.1_6	RS_GCF_001646865.1	K00128	52.9	95.2675	98.5043
669.8	3e-190	NZ_LRRF01000016.1_26	RS_GCF_001646645.1	K00128	63.6	99.8047	100
495	1.3e-137	NZ_LRRF01000028.1_21	RS_GCF_001646645.1	K00128	53.8	92.6641	91.4286
841.3	7.3e-242	NZ_LRRF01000037.1_6	RS_GCF_001646645.1	K00128	82.2	98.996	98.6056
532.3	7.3e-149	NZ_LRRF01000037.1_6	RS_GCF_001646645.1	K00128	55.1	97.3896	96.9819
375.9	5.3e-102	NZ_LRRF01000046.1_62	RS_GCF_001646645.1	K00128	69.5	90.7591	77.6836
493	5.2e-137	NZ_LRRF01000068.1_14	RS_GCF_001646645.1	K00128	54	90.1141	91.4286
443.4	4.5e-122	NZ_LRRF01000095.1_29	RS_GCF_001646645.1	K00128	50.3	94.99	96.728
672.5	4.4e-191	NZ_LRRF01000116.1_21	RS_GCF_001646645.1	K00128	69.1	99.1718	99.5842
961.4	4.8e-278	NZ_LRRF01000170.1_6	RS_GCF_001646645.1	K00128	99.4	99.7963	100
910.6	9.7e-263	NZ_LRRG01000001.1_26	RS_GCF_001646735.1	K00128	96.1	99.7963	100
750	2.1e-214	NZ_LRRG01000001.1_5	RS_GCF_001646735.1	K00128	79.2	99.7904	100
645.6	5.8e-183	NZ_LRRG01000001.1_6	RS_GCF_001646735.1	K00128	68.5	96.728	96.728
935.3	3.6e-270	NZ_LRRG01000002.1_21	RS_GCF_001646735.1	K00128	98.3	99.793	100
959.9	1.4e-277	NZ_LRRG01000004.1_87	RS_GCF_001646735.1	K00128	97.1	99.8043	100
998.4	3.7e-289	NZ_LRRG01000021.1_40	RS_GCF_001646735.1	K00128	99	99.8073	100
647.9	1.2e-183	NZ_LRRG01000033.1_22	RS_GCF_001646735.1	K00128	65.2	99.1753	97.9879
954.9	4.5e-276	NZ_LRRG01000076.1_62	RS_GCF_001646735.1	K00128	98	99.7959	100
996.9	1.1e-288	NZ_LRRG01000082.1_7	RS_GCF_001646735.1	K00128	99.6	99.8012	100
510	3.9e-142	NZ_LRRG01000082.1_7	RS_GCF_001646735.1	K00128	52.3	97.4155	97.5855
519.6	4.8e-145	NZ_LRRG01000089.1_18	RS_GCF_001646735.1	K00128	53.7	97.7459	95.9432
510	3.8e-142	NZ_LRRG01000089.1_18	RS_GCF_001646735.1	K00128	52	97.7459	95.171
495.7	7.5e-138	NZ_LRRG01000099.1_28	RS_GCF_001646735.1	K00128	53.6	96.1694	96.5377
455.7	8.6e-126	NZ_LRRG01000099.1_28	RS_GCF_001646735.1	K00128	50.7	95.5645	94.7686
746.1	3.2e-213	NZ_LRRG01000100.1_3	RS_GCF_001646735.1	K00128	72.2	97.4104	96.2525
504.2	2.1e-140	NZ_LRRG01000100.1_3	RS_GCF_001646735.1	K00128	51.4	97.012	96.9819
534.3	1.8e-149	NZ_LRRG01000113.1_3	RS_GCF_001646735.1	K00128	56.8	99.1649	97.3469
527.7	1.8e-147	NZ_LRRG01000136.1_7	RS_GCF_001646735.1	K00128	54.7	98.7952	98.004
493	4.9e-137	NZ_LRRG01000136.1_7	RS_GCF_001646735.1	K00128	52.1	96.988	96.1771
872.8	2.2e-251	NZ_LRRG01000139.1_10	RS_GCF_001646735.1	K00128	94.5	96.5377	99.5798
677.2	1.8e-192	NZ_LRRG01000158.1_11	RS_GCF_001646735.1	K00128	68.3	99.1718	99.5842
972.6	2.1e-281	NZ_LRRG01000164.1_9	RS_GCF_001646735.1	K00128	97.4	99.8012	100
660.6	1.7e-187	NZ_LRRG01000182.1_29	RS_GCF_001646735.1	K00128	68.6	99.3711	98.9562
511.1	1.8e-142	NZ_LRRG01000198.1_4	RS_GCF_001646735.1	K00128	55	92.6641	91.4286
604	2e-170	NZ_LRRG01000223.1_7	RS_GCF_001646735.1	K00128	61.7	97.5758	95.4455
963	1.7e-278	NZ_LRRG01000225.1_7	RS_GCF_001646735.1	K00128	96.6	99.8004	100
824.7	7.4e-237	NZ_LRRH01000001.1_63	RS_GCF_001646785.1	K00128	83.9	95.9381	99.002
558.9	6.9e-157	NZ_LRRH01000004.1_25	RS_GCF_001646785.1	K00128	61	98.3158	99.1525
521.2	1.7e-145	NZ_LRRH01000021.1_36	RS_GCF_001646785.1	K00128	55.1	98.6166	86.4028
765	6.9e-219	NZ_LRRH01000030.1_27	RS_GCF_001646785.1	K00128	77.1	95.1737	96.1014
754.6	8.6e-216	NZ_LRRH01000051.1_46	RS_GCF_001646785.1	K00128	79.2	98.7421	98.9496
846.3	2.3e-243	NZ_LRRH01000052.1_34	RS_GCF_001646785.1	K00128	81.5	99.8	100
537	3e-150	NZ_LRRH01000052.1_34	RS_GCF_001646785.1	K00128	55.3	97.4	96.9819
831.2	7.5e-239	NZ_LRRH01000058.1_115	RS_GCF_001646785.1	K00128	82.9	98.1818	99.1837
658.7	6.5e-187	NZ_LRRH01000066.1_22	RS_GCF_001646785.1	K00128	66.7	99.3789	98.9691
473.8	3.1e-131	NZ_LRRH01000080.1_32	RS_GCF_001646785.1	K00128	52.4	96.4215	96.4072
539.3	5.7e-151	NZ_LRRH01000086.1_107	RS_GCF_001646785.1	K00128	58.9	97.2917	98.7315
508.1	1.5e-141	NZ_LRRH01000086.1_121	RS_GCF_001646785.1	K00128	53.3	95.5556	98.152
506.1	5.8e-141	NZ_LRRJ01000006.1_446	RS_GCF_001646745.1	K00128	54.4	93.0502	91.8095
647.1	1.9e-183	NZ_LRRJ01000015.1_320	RS_GCF_001646745.1	K00128	66.9	99.3711	98.9562
576.2	4.2e-162	NZ_LRRJ01000015.1_70	RS_GCF_001646745.1	K00128	60.9	99.3724	94.0594
666.4	3.1e-189	NZ_LRRJ01000017.1_118	RS_GCF_001646745.1	K00128	68.3	99.1701	99.5842
844.3	8.7e-243	NZ_LRRJ01000018.1_19	RS_GCF_001646745.1	K00128	81.5	99.8	100
535	1.1e-149	NZ_LRRJ01000018.1_19	RS_GCF_001646745.1	K00128	54.9	97.4	96.9819
522.3	8e-146	NZ_LRRJ01000021.1_61	RS_GCF_001646745.1	K00128	51.4	98.8701	99.8095
953.4	1.3e-275	NZ_LRRJ01000023.1_8	RS_GCF_001646745.1	K00128	98	99.7955	100
601.3	1.2e-169	NZ_LRRJ01000038.1_31	RS_GCF_001646745.1	K00128	65	97.7226	98.7368
955.3	3.5e-276	NZ_LRRJ01000043.1_119	RS_GCF_001646745.1	K00128	96.6	99.8008	100
470.7	2.5e-130	NZ_LRRJ01000046.1_166	RS_GCF_001646745.1	K00128	50.9	97.0954	98.1211
639.8	3.3e-181	NZ_LRRJ01000046.1_67	RS_GCF_001646745.1	K00128	63.6	99.6071	100
560.5	2.4e-157	NZ_LRRJ01000079.1_1	RS_GCF_001646745.1	K00128	61.4	98.1053	99.5726
780	2e-223	NZ_LRRR01000002.1_168	RS_GCF_001691415.1	K00128	76.4	99.7955	99.7955
665.6	5.4e-189	NZ_LRRR01000002.1_168	RS_GCF_001691415.1	K00128	67.1	99.7955	99.7959
506.1	5.6e-141	NZ_LRRR01000002.1_79	RS_GCF_001691415.1	K00128	52.4	97.2	97.4257
984.2	1.1e-284	NZ_LRRR01000003.1_40	RS_GCF_001691415.1	K00128	65.2	99.6084	99.8728
741.1	1e-211	NZ_LRRR01000006.1_129	RS_GCF_001691415.1	K00128	76	99.3776	100
612.1	6.8e-173	NZ_LRRR01000010.1_102	RS_GCF_001691415.1	K00128	63.7	99.7868	100
587.8	1.5e-165	NZ_LRRR01000016.1_73	RS_GCF_001691415.1	K00128	57.8	97.1831	96.2151
522.7	5.5e-146	NZ_LRRR01000038.1_11	RS_GCF_001691415.1	K00128	58.9	98.7448	99.3776
505	1.2e-140	NZ_LRRR01000038.1_11	RS_GCF_001691415.1	K00128	55.9	98.7448	99.3711
704.9	8.1e-201	NZ_LRSE01000001.1_254	RS_GCF_001634625.1	K00128	75.5	94.0937	98.9293
690.6	1.6e-196	NZ_LRSE01000001.1_96	RS_GCF_001634625.1	K00128	71.8	99.3902	99.5918
505.4	9.6e-141	NZ_LRSE01000002.1_147	RS_GCF_001634625.1	K00128	53.5	93.4	95.91
452.6	7e-125	NZ_LRSE01000002.1_171	RS_GCF_001634625.1	K00128	51.2	97.4684	98.3122
541.2	1.5e-151	NZ_LRSE01000005.1_280	RS_GCF_001634625.1	K00128	56.7	99.3644	98.3229
462.2	8.8e-128	NZ_LRSE01000006.1_249	RS_GCF_001634625.1	K00128	51.3	97.8814	97.8814
768.1	7.6e-220	NZ_LRTK01000001.1_178	RS_GCF_001636565.1	K00128	81.9	98.3264	99.3658
565.8	5.9e-159	NZ_LRTK01000007.1_143	RS_GCF_001636565.1	K00128	58.7	97.992	98.7805
762.7	3.2e-218	NZ_LRTK01000007.1_165	RS_GCF_001636565.1	K00128	76.7	98.9775	98.9796
501.9	1e-139	NZ_LRTK01000007.1_252	RS_GCF_001636565.1	K00128	59.6	93.8398	100
776.9	1.6e-222	NZ_LRTK01000008.1_39	RS_GCF_001636565.1	K00128	78.8	99.3802	99.5859
511.9	9.8e-143	NZ_LRTK01000010.1_39	RS_GCF_001636565.1	K00128	56.1	99.3737	98.768
513.5	3.4e-143	NZ_LRTK01000011.1_37	RS_GCF_001636565.1	K00128	55.6	97.7273	97.7131
827.4	1.1e-237	NZ_LRTK01000011.1_78	RS_GCF_001636565.1	K00128	79.9	99.8004	100
500.7	2.4e-139	NZ_LRTK01000011.1_78	RS_GCF_001636565.1	K00128	52.5	96.008	95.5734
499.6	5.1e-139	NZ_LRTK01000011.1_80	RS_GCF_001636565.1	K00128	58.4	93.2377	99.5643
550.4	2.5e-154	NZ_LRTK01000019.1_15	RS_GCF_001636565.1	K00128	57.5	97.955	98.5626
496.9	3.4e-138	NZ_LRTK01000022.1_31	RS_GCF_001636565.1	K00128	51.3	99.3976	98.4064
502.3	7.8e-140	NZ_LRTK01000027.1_42	RS_GCF_001636565.1	K00128	53.8	98.3471	97.9123
680.2	2.1e-193	NZ_LRTK01000031.1_5	RS_GCF_001636565.1	K00128	73.2	99.7908	99.375
614.8	1.1e-173	NZ_LRTK01000033.1_9	RS_GCF_001636565.1	K00128	66.6	96.8064	83.4768
567	2.7e-159	NZ_LRTK01000051.1_54	RS_GCF_001636565.1	K00128	61.9	96.6	94.6535
733.4	2e-209	NZ_LRTK01000096.1_32	RS_GCF_001636565.1	K00128	77.7	99.5772	98.9496
475.7	7.9e-132	NZ_LRTR01000036.1_18	RS_GCF_001550375.1	K00128	50.9	98.5597	97.7733
872.1	3.8e-251	NZ_LRTR01000126.1_5	RS_GCF_001550375.1	K00128	91.5	99.7934	100
936.4	1.6e-270	NZ_LRTR01000190.1_16	RS_GCF_001550375.1	K00128	97.9	99.7912	100
354.8	1.2e-95	NZ_LRTR01000190.1_17	RS_GCF_001550375.1	K00128	66.3	94.2568	99.2883
577.4	2.2e-162	NZ_LRTR01000202.1_11	RS_GCF_001550375.1	K00128	59	92.8309	96.5714
875.9	2.6e-252	NZ_LRTR01000239.1_10	RS_GCF_001550375.1	K00128	94.2	99.7947	100
701.8	5.5e-200	NZ_LRTR01000472.1_1	RS_GCF_001550375.1	K00128	91.6	99.7449	85.7456
583.2	3e-164	NZ_LRTR01000485.1_1	RS_GCF_001550375.1	K00128	70.4	98.3254	90.9292
588.6	8.2e-166	NZ_LRTR01000707.1_5	RS_GCF_001550375.1	K00128	60	99.5825	99.5825
505.4	9.7e-141	NZ_LRTR01000720.1_15	RS_GCF_001550375.1	K00128	52.2	94.2913	99.5842
583.6	2.6e-164	NZ_LRTR01000778.1_4	RS_GCF_001550375.1	K00128	62.9	98.9562	99.1614
831.2	7.4e-239	NZ_LRTR01000829.1_38	RS_GCF_001550375.1	K00128	88.2	96.9262	97.7273
698.7	5.9e-199	NZ_LRUA01000003.1_450	RS_GCF_001550055.1	K00128	69.6	98.6111	99.7984
986.9	1.7e-285	NZ_LRUA01000007.1_246	RS_GCF_001550055.1	K00128	63.9	98.8792	100
586.3	4.1e-165	NZ_LRUA01000007.1_256	RS_GCF_001550055.1	K00128	60.2	99.7899	99.7895
621.7	8.8e-176	NZ_LRUA01000010.1_639	RS_GCF_001550055.1	K00128	66	99.1667	99.5851
625.2	7.9e-177	NZ_LRUB01000012.1_149	RS_GCF_001550065.1	K00128	65.5	98.5417	98.5417
699.1	4.5e-199	NZ_LRUB01000012.1_37	RS_GCF_001550065.1	K00128	70.9	98.0159	99.1935
534.3	1.8e-149	NZ_LRUB01000029.1_5	RS_GCF_001550065.1	K00128	57.7	98.3229	98.7395
582	7.7e-164	NZ_LRUB01000036.1_90	RS_GCF_001550065.1	K00128	59.6	99.7899	99.7895
979.5	2.8e-283	NZ_LRUB01000036.1_96	RS_GCF_001550065.1	K00128	63.5	98.8792	100
1514.6	0	NZ_LRUC01000004.1_60	RS_GCF_001550095.1	K00128	99.4	99.8713	100
424.1	2.6e-116	NZ_LRUC01000020.1_125	RS_GCF_001550095.1	K00128	53.1	94.8498	93.6842
947.2	9.1e-274	NZ_LRUC01000046.1_118	RS_GCF_001550095.1	K00128	99.6	99.7917	100
500	4e-139	NZ_LRUC01000052.1_80	RS_GCF_001550095.1	K00128	54.9	94.9698	94.99
807	1.6e-231	NZ_LRUF01000008.1_73	RS_GCF_001550155.1	K00128	76.1	99.8028	100
544.7	1.4e-152	NZ_LRUJ01000001.1_254	RS_GCF_001548475.1	K00128	54.8	96.8317	98.9837
976.5	1.5e-282	NZ_LRUJ01000003.1_52	RS_GCF_001548475.1	K00128	99.8	99.7996	100
679.5	3.7e-193	NZ_LRUJ01000004.1_99	RS_GCF_001548475.1	K00128	68.8	98.583	98.5915
504.6	1.6e-140	NZ_LRUJ01000006.1_81	RS_GCF_001548475.1	K00128	55.9	98.9627	95.2191
935.6	2.8e-270	NZ_LRUJ01000008.1_157	RS_GCF_001548475.1	K00128	99.6	99.7921	100
942.2	2.9e-272	NZ_LRUJ01000015.1_52	RS_GCF_001548475.1	K00128	99.8	99.7899	100
934.9	4.7e-270	NZ_LRUJ01000021.1_67	RS_GCF_001548475.1	K00128	99.4	99.7912	100
629.4	4.2e-178	NZ_LRUJ01000031.1_46	RS_GCF_001548475.1	K00128	66.9	98.9518	98.3333
433.3	4.4e-119	NZ_LRUN01000002.1_91	RS_GCF_001679645.1	K00128	50.5	97.065	98.1053
987.6	6.3e-286	NZ_LRUN01000023.1_97	RS_GCF_001679645.1	K00128	98.8	99.7988	100
643.3	3.2e-182	NZ_LRUN01000029.1_77	RS_GCF_001679645.1	K00128	58.2	98.7085	98.893
958	5.5e-277	NZ_LRUN01000037.1_95	RS_GCF_001679645.1	K00128	93.3	99.8028	100
567.8	1.5e-159	NZ_LRUN01000041.1_108	RS_GCF_001679645.1	K00128	58.4	98.7854	99.1837
534.6	1.5e-149	NZ_LRUN01000041.1_108	RS_GCF_001679645.1	K00128	54.8	99.3927	99.7959
844	1.1e-242	NZ_LRUN01000046.1_26	RS_GCF_001679645.1	K00128	92.8	99.7886	100
530.4	2.8e-148	NZ_LRUN01000057.1_11	RS_GCF_001679645.1	K00128	54.4	97.3843	97.1602
525.8	6.8e-147	NZ_LRUN01000057.1_11	RS_GCF_001679645.1	K00128	53.5	98.3903	97.3843
716.5	2.6e-204	NZ_LRUN01000097.1_10	RS_GCF_001679645.1	K00128	73.3	98.9583	98.9583
917.5	8.4e-265	NZ_LRXL01000026.1_870	RS_GCF_001637325.1	K00128	86.5	99.8069	100
629	5.2e-178	NZ_LRXL01000037.1_454	RS_GCF_001637325.1	K00128	66.4	99.3407	99.7792
770.8	1.2e-220	NZ_LS483370.1_2087	RS_GCF_900475285.1	K00128	79.8	98.9583	98.1405
786.2	2.6e-225	NZ_LS483370.1_2262	RS_GCF_900475285.1	K00128	83	99.5763	99.7877
571.2	1.4e-160	NZ_LS483370.1_2442	RS_GCF_900475285.1	K00128	57	99.3927	100
545.8	6.3e-153	NZ_LS483370.1_2442	RS_GCF_900475285.1	K00128	55.6	99.3927	99.7959
720.3	1.8e-205	NZ_LS483370.1_3780	RS_GCF_900475285.1	K00128	73.8	98.9627	99.375
961.1	6.3e-278	NZ_LS483370.1_3944	RS_GCF_900475285.1	K00128	95.8	99.7988	100
949.5	1.9e-274	NZ_LS483370.1_587	RS_GCF_900475285.1	K00128	92.9	99.8028	100
695.7	4.7e-198	NZ_LS483371.1_1710	RS_GCF_900475325.1	K00128	72.1	99.3697	99.5789
617.5	1.7e-174	NZ_LS483371.1_2703	RS_GCF_900475325.1	K00128	62.6	99.5816	99.7904
646.4	3.8e-183	NZ_LS483371.1_2919	RS_GCF_900475325.1	K00128	59	99.8155	100
573.5	2.8e-161	NZ_LS483371.1_3347	RS_GCF_900475325.1	K00128	57.6	99.3927	100
538.1	1.3e-150	NZ_LS483371.1_3347	RS_GCF_900475325.1	K00128	55.2	99.3927	99.7959
898.3	5.1e-259	NZ_LS483371.1_4336	RS_GCF_900475325.1	K00128	88.1	99.8024	100
915.2	4.1e-264	NZ_LS483371.1_4701	RS_GCF_900475325.1	K00128	86.8	99.8028	100
902.5	2.7e-260	NZ_LS483371.1_775	RS_GCF_900475325.1	K00128	89.3	99.7988	100
600.5	2.2e-169	NZ_LS483440.1_703	RS_GCF_900476045.1	K00128	60.3	99.5943	99.7967
932.2	3.1e-269	NZ_LS483492.1_3282	RS_GCF_900478395.1	K00128	97.1	99.7955	100
602.4	5.6e-170	NZ_LS483492.1_3282	RS_GCF_900478395.1	K00128	62.4	99.7955	99.7959
589	6.4e-166	NZ_LS483492.1_839	RS_GCF_900478395.1	K00128	61	98.7755	97.379
602.8	4.3e-170	NZ_LSAZ01000004.1_134	RS_GCF_001584325.1	K00128	61.9	98.7654	98.9691
788.5	5e-226	NZ_LSAZ01000006.1_23	RS_GCF_001584325.1	K00128	89.7	99.7758	100
976.9	1.1e-282	NZ_LSAZ01000022.1_160	RS_GCF_001584325.1	K00128	97.2	99.7984	100
729.6	3.1e-208	NZ_LSAZ01000022.1_160	RS_GCF_001584325.1	K00128	69.9	98.5887	98.3903
860.5	1e-247	NZ_LSBB01000001.1_119	RS_GCF_001584335.1	K00128	98.4	99.7758	100
911.8	4e-263	NZ_LSBB01000001.1_305	RS_GCF_001584335.1	K00128	99.1	99.7812	100
999.6	1.6e-289	NZ_LSBB01000018.1_688	RS_GCF_001584335.1	K00128	100	99.7984	100
728.8	5.3e-208	NZ_LSBB01000018.1_688	RS_GCF_001584335.1	K00128	69.5	98.5887	98.3903
617.8	1.3e-174	NZ_LSBB01000023.1_21	RS_GCF_001584335.1	K00128	60.6	99.177	99.177
524.2	1.9e-146	NZ_LSEF01000008.1_86	RS_GCF_001641695.1	K00128	54.9	97.6596	97.2458
934.5	6.3e-270	NZ_LSEF01000008.1_94	RS_GCF_001641695.1	K00128	94.5	99.7976	99.798
597.4	1.4e-168	NZ_LSEF01000026.1_30	RS_GCF_001641695.1	K00128	73.9	99.2228	81.8376
678.3	8.1e-193	NZ_LSEF01000026.1_42	RS_GCF_001641695.1	K00128	66.3	99.7967	100
629	5.7e-178	NZ_LSEF01000032.1_77	RS_GCF_001641695.1	K00128	63.1	99.5943	99.7967
974.5	5.6e-282	NZ_LSEF01000041.1_105	RS_GCF_001641695.1	K00128	97.4	99.7996	100
924.9	4.8e-267	NZ_LSEF01000090.1_310	RS_GCF_001641695.1	K00128	98.1	99.7904	94.6322
1009.6	1.6e-292	NZ_LSGQ01000028.1_41	RS_GCF_001675285.1	K00128	99.2	99.8066	100
877.1	1.2e-252	NZ_LSHB01000012.1_112	RS_GCF_001643375.1	K00128	84.4	98.8304	96.2049
634	1.9e-179	NZ_LSHB01000023.1_31	RS_GCF_001643375.1	K00128	58.1	98.7085	99.0775
825.9	3.2e-237	NZ_LSHP01000022.1_6	RS_GCF_001555775.1	K00128	85	97.4052	97.6
672.9	3.3e-191	NZ_LSHP01000063.1_23	RS_GCF_001555775.1	K00128	69.6	98.7448	99.3711
589.7	3.7e-166	NZ_LSHP01000121.1_55	RS_GCF_001555775.1	K00128	62.3	98.5294	97.9036
653.7	2.1e-185	NZ_LSHX01000024.1_83	RS_GCF_001555965.1	K00128	69.2	99.7895	100
916.8	1.4e-264	NZ_LSIB01000008.1_49	RS_GCF_001556025.1	K00128	92.7	99.8028	100
872.8	2.2e-251	NZ_LSIB01000139.1_27	RS_GCF_001556025.1	K00128	90.4	99.7908	100
654.8	9.4e-186	NZ_LSIB01000147.1_29	RS_GCF_001556025.1	K00128	69.5	98.5477	98.9627
745	7e-213	NZ_LSIC01000122.1_60	RS_GCF_001556045.1	K00128	75.8	98.9754	100
974.5	5.6e-282	NZ_LSIC01000124.1_80	RS_GCF_001556045.1	K00128	97.8	99.7996	100
928.7	3.3e-268	NZ_LSIC01000158.1_54	RS_GCF_001556045.1	K00128	98.3	99.7904	100
921.4	5.7e-266	NZ_LSIF01000055.1_25	RS_GCF_001556105.1	K00128	88.6	99.8043	100
943.3	1.3e-272	NZ_LSIG01000013.1_9	RS_GCF_001556125.1	K00128	97.9	99.7908	100
657.9	1.1e-186	NZ_LSIG01000017.1_3	RS_GCF_001556125.1	K00128	68.9	98.5477	98.9627
902.9	2e-260	NZ_LSIG01000131.1_13	RS_GCF_001556125.1	K00128	94.7	99.7959	100
951.8	3.9e-275	NZ_LSIG01000210.1_20	RS_GCF_001556125.1	K00128	97.6	99.8028	100
746.9	1.8e-213	NZ_LSIJ01000058.1_29	RS_GCF_001556185.1	K00128	80.7	98.3158	98.5232
991.5	4.5e-287	NZ_LSIL01000087.1_43	RS_GCF_001556235.1	K00128	95.3	99.8066	100
656.8	2.8e-186	NZ_LSIL01000155.1_86	RS_GCF_001556235.1	K00128	58.9	99.0792	99.631
589.7	3.7e-166	NZ_LSIS01000072.1_79	RS_GCF_001556365.1	K00128	62.3	98.5294	97.9036
680.6	1.6e-193	NZ_LSIS01000319.1_1	RS_GCF_001556365.1	K00128	70.3	95.5466	99.3711
719.5	3.3e-205	NZ_LSJA01000018.1_33	RS_GCF_001556515.1	K00128	70.3	97.0414	96.2818
540	3.4e-151	NZ_LSJA01000028.1_10	RS_GCF_001556515.1	K00128	58.4	97.7035	98.1328
933.7	1e-269	NZ_LSJA01000136.1_1	RS_GCF_001556515.1	K00128	97.5	99.7917	100
974.5	5.7e-282	NZ_LSJA01000317.1_1	RS_GCF_001556515.1	K00128	97.4	99.8031	100
525	1.1e-146	NZ_LSJI01000055.1_4	RS_GCF_001557235.1	K00128	55.8	98.7179	97.8814
541.2	1.5e-151	NZ_LSJI01000093.1_51	RS_GCF_001557235.1	K00128	59.6	98.1211	98.5477
672.5	4.4e-191	NZ_LSJI01000103.1_73	RS_GCF_001557235.1	K00128	70.7	99.793	100
803.5	1.6e-230	NZ_LSJI01000116.1_46	RS_GCF_001557235.1	K00128	83.7	99.3763	99.7904
787.7	9.2e-226	NZ_LSJI01000118.1_4	RS_GCF_001557235.1	K00128	82.3	99.1649	99.3711
844	1.2e-242	NZ_LSJI01000118.1_62	RS_GCF_001557235.1	K00128	83.9	99.8031	99.2188
546.2	4.7e-153	NZ_LSJI01000139.1_16	RS_GCF_001557235.1	K00128	57.8	96.6805	97.9036
530.8	2.1e-148	NZ_LSJI01000296.1_5	RS_GCF_001557235.1	K00128	54.1	96.5726	98.3539
513.5	3.4e-143	NZ_LSJM01000006.1_4	RS_GCF_001557215.1	K00128	57.9	98.5356	98.5477
666.4	3.2e-189	NZ_LSJM01000080.1_2	RS_GCF_001557215.1	K00128	67	99.389	99.7955
790.4	1.4e-226	NZ_LSJM01000091.1_3	RS_GCF_001557215.1	K00128	83.5	99.7895	100
441.4	1.6e-121	NZ_LSJM01000223.1_23	RS_GCF_001557215.1	K00128	51.5	94.8827	92.4211
713.8	1.8e-203	NZ_LSJM01000355.1_13	RS_GCF_001557215.1	K00128	68.5	98.2249	97.456
582	7.7e-164	NZ_LSJS01000214.1_11	RS_GCF_001557325.1	K00128	61.4	97.8992	97.4843
646.4	3.3e-183	NZ_LSJS01000235.1_19	RS_GCF_001557325.1	K00128	67.3	99.1649	99.5807
971.1	6.1e-281	NZ_LSJY01000010.1_8	RS_GCF_001556865.1	K00128	98.6	99.7988	100
940.3	1.1e-271	NZ_LSJY01000032.1_25	RS_GCF_001556865.1	K00128	99.8	99.7904	100
715.3	6.2e-204	NZ_LSJY01000068.1_1	RS_GCF_001556865.1	K00128	68.7	98.2249	97.456
513.1	4.6e-143	NZ_LSJY01000143.1_14	RS_GCF_001556865.1	K00128	52.7	94.2346	95.1515
498	1.5e-138	NZ_LSJY01000143.1_14	RS_GCF_001556865.1	K00128	52.2	94.0358	94.5674
958.4	4.1e-277	NZ_LSJY01000143.1_2	RS_GCF_001556865.1	K00128	96.8	99.7984	100
761.9	5.6e-218	NZ_LSJY01000211.1_5	RS_GCF_001556865.1	K00128	74.2	99.3939	98.7952
686.4	3e-195	NZ_LSKF01000001.1_15	RS_GCF_001556995.1	K00128	69.7	99.5976	99.7984
584.7	1.2e-164	NZ_LSKF01000077.1_7	RS_GCF_001556995.1	K00128	61.2	98.5294	98.1132
811.2	8e-233	NZ_LSKJ01000331.1_5	RS_GCF_001557035.1	K00128	79.4	99.7967	100
525.4	8.9e-147	NZ_LSKJ01000591.1_14	RS_GCF_001557035.1	K00128	53	99.2016	99
630.6	1.9e-178	NZ_LSKJ01000784.1_2	RS_GCF_001557035.1	K00128	65.3	98.5567	99.5833
579.7	3.8e-163	NZ_LSKQ01000148.1_19	RS_GCF_001557115.1	K00128	60.9	98.3193	97.9036
648.7	6.7e-184	NZ_LSKQ01000196.1_1	RS_GCF_001557115.1	K00128	67.5	99.1649	99.5807
676.4	3.4e-192	NZ_LSLJ01000007.1_160	RS_GCF_001941975.1	K00128	61.2	99.631	99.8155
473.8	3e-131	NZ_LSNE01000003.1_1073	RS_GCF_001565895.1	K00128	51.6	98.5597	97.5207
601.3	1.2e-169	NZ_LSNE01000003.1_804	RS_GCF_001565895.1	K00128	65.7	99.1285	99.345
762.7	3e-218	NZ_LSOC01000002.1_1246	RS_GCF_001592845.1	K00128	78.8	99.7797	100
667.9	1e-189	NZ_LSOC01000004.1_309	RS_GCF_001592845.1	K00128	75	92.2912	100
794.3	9.8e-228	NZ_LSOC01000004.1_92	RS_GCF_001592845.1	K00128	82.3	99.3711	100
803.5	1.6e-230	NZ_LSOC01000005.1_76	RS_GCF_001592845.1	K00128	80	99.7938	100
916.8	1.4e-264	NZ_LSOF01000019.1_68	RS_GCF_001592875.1	K00128	89.1	99.8028	100
559.7	4e-157	NZ_LSRE01000003.1_27	RS_GCF_001575205.1	K00128	62.8	93.038	93.8166
525.8	7.3e-147	NZ_LSRE01000006.1_45	RS_GCF_001575205.1	K00128	57.9	87.2659	87.8327
775.8	3.8e-222	NZ_LSRE01000011.1_33	RS_GCF_001575205.1	K00128	78.3	97.2167	97.4104
569.3	5.1e-160	NZ_LSRE01000012.1_172	RS_GCF_001575205.1	K00128	60.9	99.3671	96.1616
667.2	2e-189	NZ_LSRE01000012.1_44	RS_GCF_001575205.1	K00128	64.1	97.723	99.0366
506.9	3.4e-141	NZ_LSRE01000013.1_127	RS_GCF_001575205.1	K00128	52.1	95.7447	94.6667
594.3	1.5e-167	NZ_LSRE01000013.1_188	RS_GCF_001575205.1	K00128	64.1	98.9496	98.3299
578.6	8.8e-163	NZ_LSRE01000017.1_95	RS_GCF_001575205.1	K00128	59.5	99.3964	96.6667
586.6	3.4e-165	NZ_LSRE01000022.1_18	RS_GCF_001575205.1	K00128	58.7	95.7854	95.9538
562	8.1e-158	NZ_LSRE01000022.1_6	RS_GCF_001575205.1	K00128	59.2	99.3644	99.5772
672.2	5.9e-191	NZ_LSRE01000049.1_10	RS_GCF_001575205.1	K00128	67.4	98.3871	96.6337
529.3	6.1e-148	NZ_LSRE01000050.1_117	RS_GCF_001575205.1	K00128	57.1	97.1774	98.1633
575.9	5.6e-162	NZ_LSRN01000067.1_64	RS_GCF_001885615.1	K00128	57.4	99.5885	98.7755
855.1	4.7e-246	NZ_LSRP01000077.1_69	RS_GCF_001885585.1	K00128	88.3	99.5825	100
1386.3	0	NZ_LSRP01000081.1_39	RS_GCF_001885585.1	K00128	86.5	99	99.7484
643.3	2.8e-182	NZ_LSRP01000085.1_165	RS_GCF_001885585.1	K00128	65.6	99.7908	100
845.5	3.8e-243	NZ_LSRP01000099.1_32	RS_GCF_001885585.1	K00128	86.1	99.7955	100
692.2	5.4e-197	NZ_LSRP01000099.1_32	RS_GCF_001885585.1	K00128	70.6	99.7955	99.7959
897.9	6.8e-259	NZ_LSRP01000129.1_158	RS_GCF_001885585.1	K00128	88.2	99.8043	100
809.3	3e-232	NZ_LSSW01000022.1_380	RS_GCF_001567565.1	K00128	81.8	99.5918	99.7955
579.3	5.1e-163	NZ_LSSW01000022.1_78	RS_GCF_001567565.1	K00128	58.7	99.3927	100
545	1.1e-152	NZ_LSSW01000022.1_78	RS_GCF_001567565.1	K00128	55	99.3927	99.7959
905.6	3.2e-261	NZ_LSSW01000029.1_436	RS_GCF_001567565.1	K00128	87	99.8028	100
909.1	2.9e-262	NZ_LSSW01000031.1_104	RS_GCF_001567565.1	K00128	87.5	99.8028	100
841.3	7.1e-242	NZ_LSSW01000031.1_31	RS_GCF_001567565.1	K00128	87.9	99.7925	99.5859
731.5	6.9e-209	NZ_LSTO01000001.1_1712	RS_GCF_002211445.1	K00128	83.4	99.763	84.879
715.7	4.5e-204	NZ_LSTO01000001.1_2084	RS_GCF_002211445.1	K00128	72.5	99.7908	100
751.5	7.5e-215	NZ_LSTO01000001.1_2607	RS_GCF_002211445.1	K00128	76.1	97.9466	98.9627
558.5	9.6e-157	NZ_LSTO01000001.1_4231	RS_GCF_002211445.1	K00128	56.2	97.2167	97.3737
719.5	3.2e-205	NZ_LSTO01000001.1_785	RS_GCF_002211445.1	K00128	69.9	99.7972	100
765.4	4.9e-219	NZ_LSTO01000002.1_167	RS_GCF_002211445.1	K00128	75.9	99.7908	100
704.5	1.1e-200	NZ_LSTO01000002.1_75	RS_GCF_002211445.1	K00128	73.1	98.6056	96.8566
554.7	1.3e-155	NZ_LSTO01000015.1_1	RS_GCF_002211445.1	K00128	59.9	98.954	98.75
537.7	1.7e-150	NZ_LSTO01000015.1_1	RS_GCF_002211445.1	K00128	58.8	99.3724	99.5807
595.5	6.3e-168	NZ_LSTV01000005.1_199	RS_GCF_001644225.1	K00128	65.7	99.7788	100
629.8	3.2e-178	NZ_LSVB01000001.1_534	RS_GCF_001575075.1	K00128	65.1	99.7908	100
936	2.2e-270	NZ_LSVB01000004.1_9	RS_GCF_001575075.1	K00128	95.5	99.7963	100
993	1.5e-287	NZ_LSVB01000008.1_77	RS_GCF_001575075.1	K00128	99.2	99.8043	100
1560	0	NZ_LSVB01000009.1_292	RS_GCF_001575075.1	K00128	96.2	99.8748	100
917.5	7.8e-265	NZ_LSVB01000012.1_232	RS_GCF_001575075.1	K00128	95.8	99.7925	100
706.4	2.8e-201	NZ_LSYT01000001.1_508	RS_GCF_001602525.1	K00128	68.3	98.6056	99
909.4	2.3e-262	NZ_LSYT01000001.1_83	RS_GCF_001602525.1	K00128	87.2	99.8069	100
986.9	1.1e-285	NZ_LSYT01000002.1_62	RS_GCF_001602525.1	K00128	95.2	99.8069	100
832.8	2.4e-239	NZ_LSYT01000004.1_176	RS_GCF_001602525.1	K00128	89.4	97.3568	100
657.1	1.9e-186	NZ_LSYT01000011.1_114	RS_GCF_001602525.1	K00128	69.6	99.7881	100
672.2	5.5e-191	NZ_LSZA01000062.1_10	RS_GCF_001637315.1	K00128	68.9	96.3362	97.8118
532.7	5.4e-149	NZ_LSZH01000002.1_118	RS_GCF_001647545.1	K00128	57.6	97.7178	98.7421
639.4	4.1e-181	NZ_LSZH01000016.1_121	RS_GCF_001647545.1	K00128	68.1	96.1145	97.3085
519.2	6.2e-145	NZ_LSZI01000003.1_7	RS_GCF_001647535.1	K00128	56.1	97.3085	98.5325
755	6.7e-216	NZ_LSZI01000020.1_138	RS_GCF_001647535.1	K00128	76.9	99.5859	99.5859
887.5	9.1e-256	NZ_LSZO01000058.1_68	RS_GCF_001580025.1	K00128	84.7	99.2126	99.6047
647.1	2e-183	NZ_LSZO01000112.1_2	RS_GCF_001580025.1	K00128	65.3	98.1289	99.1597
709.5	3.3e-202	NZ_LSZO01000163.1_42	RS_GCF_001580025.1	K00128	70.3	99.7955	100
629	5.6e-178	NZ_LSZO01000163.1_42	RS_GCF_001580025.1	K00128	62	99.7955	99.7959
969.5	1.8e-280	NZ_LT009724.1_1165	RS_GCF_900013535.1	K00128	96.5	99.8039	100
932.9	1.8e-269	NZ_LT009724.1_414	RS_GCF_900013535.1	K00128	97.5	99.7951	100
953	1.7e-275	NZ_LT009724.1_774	RS_GCF_900013535.1	K00128	99.2	99.7955	100
710.7	1.5e-202	NZ_LT009724.1_774	RS_GCF_900013535.1	K00128	71.8	99.7955	99.7959
943.3	1.3e-272	NZ_LT009740.1_1514	RS_GCF_900012625.1	K00128	98.4	99.7951	100
809.7	2.2e-232	NZ_LT009740.1_2015	RS_GCF_900012625.1	K00128	85.6	99.7886	86.6055
926.8	1.3e-267	NZ_LT009740.1_621	RS_GCF_900012625.1	K00128	96.1	99.7955	100
703	3.1e-200	NZ_LT009740.1_621	RS_GCF_900012625.1	K00128	71.2	99.7955	99.7959
973.4	1.3e-281	NZ_LT009740.1_672	RS_GCF_900012625.1	K00128	97.8	99.8039	100
818.5	4.8e-235	NZ_LT009741.1_101	RS_GCF_900012625.1	K00128	86.3	99.7895	100
982.6	2.1e-284	NZ_LT009757.1_1226	RS_GCF_900012615.1	K00128	97.6	99.8039	100
929.1	2.6e-268	NZ_LT009757.1_434	RS_GCF_900012615.1	K00128	96.9	99.7951	100
543.5	2.9e-152	NZ_LT160592.1_1263	RS_GCF_900049755.1	K00128	61	99.7821	90.2893
552.4	6.7e-155	NZ_LT160592.1_980	RS_GCF_900049755.1	K00128	59.4	96.1382	97.4414
899.8	1.8e-259	NZ_LT160593.1_1017	RS_GCF_900049755.1	K00128	90.7	97.8131	99.5951
995	4e-288	NZ_LT222319.1_1762	RS_GCF_900074915.1	K00128	99	99.8024	100
977.2	8.5e-283	NZ_LT222319.1_1772	RS_GCF_900074915.1	K00128	99.4	99.7988	99.5984
920.2	1.2e-265	NZ_LT222319.1_1898	RS_GCF_900074915.1	K00128	96.7	99.5893	99.7942
859	3.4e-247	NZ_LT222319.1_2625	RS_GCF_900074915.1	K00128	86.6	99.7972	100
571.2	1.4e-160	NZ_LT222319.1_2825	RS_GCF_900074915.1	K00128	58	99.3927	100
537	2.9e-150	NZ_LT222319.1_2825	RS_GCF_900074915.1	K00128	55	99.3927	99.7959
919.1	2.8e-265	NZ_LT222319.1_4620	RS_GCF_900074915.1	K00128	88.7	99.8028	100
1020.8	7e-296	NZ_LT545989.1_1213	RS_GCF_900078205.2	K00128	99.6	99.8066	100
850.5	1.1e-244	NZ_LT545989.1_1384	RS_GCF_900078205.2	K00128	89.5	99.7817	100
839	3.3e-241	NZ_LT545989.1_1670	RS_GCF_900078205.2	K00128	91.2	99.7797	100
654.1	1.8e-185	NZ_LT545989.1_1925	RS_GCF_900078205.2	K00128	58.9	99.0792	99.631
874.4	7.1e-252	NZ_LT545989.1_2050	RS_GCF_900078205.2	K00128	92.9	99.7797	100
778.5	5.3e-223	NZ_LT546166.1_1219	RS_GCF_900078685.2	K00128	85	98.6871	99.1597
731.5	7.5e-209	NZ_LT546166.1_2256	RS_GCF_900078685.2	K00128	81	98.2418	99.1131
544.7	1.5e-152	NZ_LT546166.1_731	RS_GCF_900078685.2	K00128	54.9	95.7031	93.1559
907.1	1.1e-261	NZ_LT546166.1_845	RS_GCF_900078685.2	K00128	91.2	99.7963	100
902.9	2e-260	NZ_LT546170.1_25	RS_GCF_900078685.2	K00128	93	99.7959	100
510	4e-142	NZ_LT546170.1_91	RS_GCF_900078685.2	K00128	53.7	93.0502	91.8095
616.3	3.9e-174	NZ_LT546207.1_178	RS_GCF_900078665.2	K00128	65.7	94.8718	98.768
497.3	2.6e-138	NZ_LT546207.1_2164	RS_GCF_900078665.2	K00128	53.7	96.1382	98.3573
657.9	1.1e-186	NZ_LT546207.1_2175	RS_GCF_900078665.2	K00128	68.6	98.5801	97.7642
635.2	6.8e-180	NZ_LT546207.1_3054	RS_GCF_900078665.2	K00128	71.5	99.5316	82.8402
955.3	3.4e-276	NZ_LT546207.1_3242	RS_GCF_900078665.2	K00128	98.4	99.7959	100
495	1.3e-137	NZ_LT546207.1_3293	RS_GCF_900078665.2	K00128	52.3	93.0502	91.8095
706.1	3.6e-201	NZ_LT546207.1_3768	RS_GCF_900078665.2	K00128	71.8	97.7642	98.7705
461.8	1.2e-127	NZ_LT546207.1_3784	RS_GCF_900078665.2	K00128	53.2	92.8131	98.4749
487.3	2.1e-135	NZ_LT546207.1_394	RS_GCF_900078665.2	K00128	60.3	97.7444	82.9787
503.1	4.5e-140	NZ_LT546207.1_619	RS_GCF_900078665.2	K00128	56.3	99.5754	99.7881
929.1	2.7e-268	NZ_LT546208.1_123	RS_GCF_900078665.2	K00128	92.6	99.8047	100
479.6	5.8e-133	NZ_LT546237.1_1081	RS_GCF_900078675.2	K00128	51.2	92.8709	91.8095
771.5	6.5e-221	NZ_LT546237.1_131	RS_GCF_900078675.2	K00128	86.1	99.5614	99.7802
506.9	3.2e-141	NZ_LT546237.1_2388	RS_GCF_900078675.2	K00128	53.2	96.319	98.1289
784.3	1e-224	NZ_LT546237.1_2516	RS_GCF_900078675.2	K00128	80.5	98.768	95.4183
935.3	3.7e-270	NZ_LT546237.1_2557	RS_GCF_900078675.2	K00128	92.8	99.5927	99.7959
641	1.4e-181	NZ_LT546237.1_2773	RS_GCF_900078675.2	K00128	66.4	99.3878	96.6135
665.6	5.5e-189	NZ_LT546237.1_2859	RS_GCF_900078675.2	K00128	68	99.3939	99.5935
508.4	1.2e-141	NZ_LT546237.1_3237	RS_GCF_900078675.2	K00128	55.4	92.9825	98.9733
926.4	1.7e-267	NZ_LT546237.1_3439	RS_GCF_900078675.2	K00128	95.1	99.7959	100
857.4	9.4e-247	NZ_LT546237.1_4310	RS_GCF_900078675.2	K00128	89.6	99.789	99.3697
846.3	2.2e-243	NZ_LT546237.1_4367	RS_GCF_900078675.2	K00128	88.1	99.7917	96.9262
906.7	1.4e-261	NZ_LT546237.1_4487	RS_GCF_900078675.2	K00128	92.1	98.7755	99.1803
774.2	1e-221	NZ_LT546257.1_3	RS_GCF_900078675.2	K00128	86.3	99.5614	99.7802
596.7	3.1e-168	NZ_LT549889.1_1077	RS_GCF_900078775.1	K00128	60.6	99.3927	99.7972
618.6	7.7e-175	NZ_LT549889.1_1137	RS_GCF_900078775.1	K00128	64.3	97.1774	98.9733
786.9	1.5e-225	NZ_LT549889.1_1179	RS_GCF_900078775.1	K00128	86.7	98.9035	100
494.6	1.6e-137	NZ_LT549889.1_1384	RS_GCF_900078775.1	K00128	56.4	98.9496	97.3469
549.7	4.2e-154	NZ_LT549889.1_1448	RS_GCF_900078775.1	K00128	59.9	98.5356	97.7035
675.6	5.3e-192	NZ_LT549889.1_1852	RS_GCF_900078775.1	K00128	67.7	99.3939	99.5935
614.4	1.3e-173	NZ_LT549889.1_193	RS_GCF_900078775.1	K00128	65.5	98.0477	96.1702
538.1	1.3e-150	NZ_LT549889.1_2058	RS_GCF_900078775.1	K00128	57.5	99.3671	99.7872
735.3	5.7e-210	NZ_LT549889.1_2134	RS_GCF_900078775.1	K00128	75.3	96.0396	99.7942
885.6	3.3e-255	NZ_LT549889.1_2163	RS_GCF_900078775.1	K00128	88.9	99.5918	99.7951
518.5	1e-144	NZ_LT549889.1_2171	RS_GCF_900078775.1	K00128	59.7	97.6842	95.7143
509.6	5.1e-142	NZ_LT549889.1_2939	RS_GCF_900078775.1	K00128	55.1	94.0594	98.768
772.7	3.1e-221	NZ_LT549889.1_3145	RS_GCF_900078775.1	K00128	80	99.5798	100
849.7	2.1e-244	NZ_LT549889.1_360	RS_GCF_900078775.1	K00128	84	99.8058	100
707.6	1.3e-201	NZ_LT549889.1_3670	RS_GCF_900078775.1	K00128	68.7	97.2332	96.2525
895.6	3.2e-258	NZ_LT549889.1_3833	RS_GCF_900078775.1	K00128	91.8	99.5918	99.7955
583.9	2.1e-164	NZ_LT549889.1_3912	RS_GCF_900078775.1	K00128	58.1	98.2213	98.6083
457.6	2.2e-126	NZ_LT549889.1_4315	RS_GCF_900078775.1	K00128	50.9	96.281	95.7055
688.7	6e-196	NZ_LT549889.1_4623	RS_GCF_900078775.1	K00128	68.9	98.5801	97.9839
607.8	1.4e-171	NZ_LT549889.1_473	RS_GCF_900078775.1	K00128	64.4	97.1717	98.768
788.1	6.9e-226	NZ_LT549889.1_4810	RS_GCF_900078775.1	K00128	83.9	99.7863	100
815.1	5.5e-234	NZ_LT549889.1_4882	RS_GCF_900078775.1	K00128	82.1	98.9796	99.182
683.7	1.9e-194	NZ_LT549889.1_5006	RS_GCF_900078775.1	K00128	70.2	98.3707	99.1803
713	3e-203	NZ_LT549889.1_599	RS_GCF_900078775.1	K00128	69.6	98.4	98.2107
896.7	1.5e-258	NZ_LT549889.1_826	RS_GCF_900078775.1	K00128	88.5	99.6094	100
796.6	1.9e-228	NZ_LT559262.1_1035	RS_GCF_900083545.1	K00128	83.9	99.7831	100
587.4	1.7e-165	NZ_LT574838.1_384	RS_GCF_900086725.1	K00128	60.8	99.5614	99.3421
590.1	2.7e-166	NZ_LT575472.1_1695	RS_GCF_900086595.1	K00128	61.4	98.6928	98.9083
629.4	4.1e-178	NZ_LT575476.1_1016	RS_GCF_900086655.1	K00128	69	97.4138	99.3407
575.5	7.4e-162	NZ_LT575483.1_2310	RS_GCF_900086705.1	K00128	57.7	98.9837	98.3838
913.3	1.4e-263	NZ_LT578417.1_1630	RS_GCF_900088535.1	K00128	100	99.7872	100
494.2	2.1e-137	NZ_LT592170.1_994	RS_GCF_900088825.1	K00128	53.9	98.7368	98.7368
914.8	5.8e-264	NZ_LT593747.1_332	RS_GCF_900089075.1	K00128	87.8	92.0578	99.8043
932.9	1.8e-269	NZ_LT593974.1_153	RS_GCF_900086985.1	K00128	92.6	99.7992	100
943	1.8e-272	NZ_LT593974.1_312	RS_GCF_900086985.1	K00128	94.7	99.7967	100
542	9.5e-152	NZ_LT593974.1_3730	RS_GCF_900086985.1	K00128	55.8	94.5841	96.0396
483.4	3.7e-134	NZ_LT593974.1_3808	RS_GCF_900086985.1	K00128	52.5	97.4737	99.1453
854.4	8.5e-246	NZ_LT593974.1_779	RS_GCF_900086985.1	K00128	80.6	99.8028	100
723	2.8e-206	NZ_LT594323.1_1029	RS_GCF_900089595.1	K00128	76.6	99.7899	100
566.6	3.5e-159	NZ_LT594323.1_3395	RS_GCF_900089595.1	K00128	57.7	98.4032	97.6238
657.5	1.4e-186	NZ_LT594323.1_451	RS_GCF_900089595.1	K00128	73.9	97.2973	98.9362
300.4	2.6e-79	NZ_LT594323.1_5246	RS_GCF_900089595.1	K00128	59.3	96.3636	98.9324
881.3	6.1e-254	NZ_LT594323.1_5247	RS_GCF_900089595.1	K00128	90.8	99.7904	100
596.7	3e-168	NZ_LT594323.1_5440	RS_GCF_900089595.1	K00128	60.9	98.7474	98.7474
615.5	6.3e-174	NZ_LT594323.1_5441	RS_GCF_900089595.1	K00128	68.4	98.75	99.1579
669.1	4.5e-190	NZ_LT594323.1_5954	RS_GCF_900089595.1	K00128	73.3	99.115	99.115
679.1	4.4e-193	NZ_LT594324.1_236	RS_GCF_900089605.1	K00128	74.6	99.115	99.115
558.9	7.3e-157	NZ_LT594324.1_3658	RS_GCF_900089605.1	K00128	58	98.4	97.4257
281.6	1.2e-73	NZ_LT594324.1_5407	RS_GCF_900089605.1	K00128	56.4	96.3636	98.9324
883.2	1.6e-254	NZ_LT594324.1_5408	RS_GCF_900089605.1	K00128	90.8	99.7904	100
596.7	3e-168	NZ_LT594324.1_5576	RS_GCF_900089605.1	K00128	60.7	98.7474	98.7474
602.1	7.8e-170	NZ_LT594324.1_5577	RS_GCF_900089605.1	K00128	66	90.8046	99.1579
630.6	1.8e-178	NZ_LT594785.1_533	RS_GCF_900091705.1	K00128	64.4	99.7821	100
547.4	2.1e-153	NZ_LT596207.1_784	RS_GCF_900092335.1	K00128	60	96.1702	96.3753
572.8	4.6e-161	NZ_LT598496.1_242	RS_GCF_900091425.1	K00128	61.8	99.3644	99.5754
678.7	5.8e-193	NZ_LT598496.1_2781	RS_GCF_900091425.1	K00128	74.2	97.18	99.115
624.4	1.4e-176	NZ_LT598496.1_3301	RS_GCF_900091425.1	K00128	68.6	98.75	99.1579
607.1	2.2e-171	NZ_LT598496.1_3302	RS_GCF_900091425.1	K00128	61.9	98.7474	98.7474
892.5	2.7e-257	NZ_LT598496.1_3558	RS_GCF_900091425.1	K00128	91.8	99.7904	100
278.1	1.4e-72	NZ_LT598496.1_3559	RS_GCF_900091425.1	K00128	55.4	96.3636	98.9324
554.7	1.4e-155	NZ_LT598496.1_5434	RS_GCF_900091425.1	K00128	58.4	98.5972	97.4257
621.3	1.2e-175	NZ_LT598496.1_794	RS_GCF_900091425.1	K00128	69.1	95.5102	99.3644
602.1	7.1e-170	NZ_LT598496.1_903	RS_GCF_900091425.1	K00128	68.2	98.9429	98.9362
562	8.6e-158	NZ_LT607409.1_2262	RS_GCF_900091505.1	K00128	59.5	96.1924	95.2475
627.9	1.2e-177	NZ_LT607409.1_3831	RS_GCF_900091505.1	K00128	71.1	98.5263	99.3644
879	3e-253	NZ_LT607409.1_434	RS_GCF_900091505.1	K00128	89.3	99.7904	100
283.5	3.2e-74	NZ_LT607409.1_435	RS_GCF_900091505.1	K00128	57.1	96.3636	98.9324
436.8	4.4e-120	NZ_LT607409.1_4531	RS_GCF_900091505.1	K00128	50.8	90.6489	97.7131
643.7	2.2e-182	NZ_LT607409.1_5221	RS_GCF_900091505.1	K00128	71.8	96.4948	98.9362
664.1	1.5e-188	NZ_LT607409.1_5953	RS_GCF_900091505.1	K00128	71.7	99.115	99.115
553.5	3.1e-155	NZ_LT607410.1_1688	RS_GCF_900091515.1	K00128	59.3	96	95.2475
646.7	2.6e-183	NZ_LT607410.1_4285	RS_GCF_900091515.1	K00128	72.9	97.2973	98.9362
686	3.6e-195	NZ_LT607410.1_5074	RS_GCF_900091515.1	K00128	74.8	98.4615	99.115
595.9	5.3e-168	NZ_LT607410.1_5562	RS_GCF_900091515.1	K00128	66	96.9388	98.9605
608.2	1e-171	NZ_LT607410.1_5563	RS_GCF_900091515.1	K00128	61.9	98.7474	98.7474
877.5	8.8e-253	NZ_LT607410.1_5747	RS_GCF_900091515.1	K00128	90.1	99.7904	100
289.3	5.9e-76	NZ_LT607410.1_5748	RS_GCF_900091515.1	K00128	58.2	96.3636	98.9324
565.5	7.8e-159	NZ_LT607411.1_1400	RS_GCF_900091545.1	K00128	59.1	98.2	97.2277
665.6	5e-189	NZ_LT607411.1_5463	RS_GCF_900091545.1	K00128	73.1	99.115	99.115
598.6	8e-169	NZ_LT607411.1_5963	RS_GCF_900091545.1	K00128	66.5	98.75	99.1579
598.6	7.9e-169	NZ_LT607411.1_5964	RS_GCF_900091545.1	K00128	60.9	98.7474	98.7474
884	9.4e-255	NZ_LT607411.1_6140	RS_GCF_900091545.1	K00128	90.8	99.7904	100
284.6	1.5e-74	NZ_LT607411.1_6141	RS_GCF_900091545.1	K00128	57.5	96.3636	98.9324
656.8	2.3e-186	NZ_LT607412.1_1128	RS_GCF_900091455.1	K00128	70.4	98.0306	99.115
599	6.1e-169	NZ_LT607412.1_1579	RS_GCF_900091455.1	K00128	67.7	98.75	99.1579
604.7	1.1e-170	NZ_LT607412.1_1580	RS_GCF_900091455.1	K00128	61.4	98.9562	98.9562
886.3	1.9e-255	NZ_LT607412.1_1754	RS_GCF_900091455.1	K00128	90.3	99.7904	100
283.5	3.2e-74	NZ_LT607412.1_1755	RS_GCF_900091455.1	K00128	56.4	96.3636	98.9324
556.2	4.7e-156	NZ_LT607412.1_3574	RS_GCF_900091455.1	K00128	58.4	96.1924	95.2475
638.3	9.2e-181	NZ_LT607412.1_413	RS_GCF_900091455.1	K00128	71.8	96.2963	98.9362
605.5	6.4e-171	NZ_LT607412.1_5242	RS_GCF_900091455.1	K00128	67.4	98.5263	99.3644
872.8	2.2e-251	NZ_LT607413.1_1157	RS_GCF_900091495.1	K00128	91	99.7904	100
292	9.6e-77	NZ_LT607413.1_1158	RS_GCF_900091495.1	K00128	58.2	91.6955	98.9324
554.7	1.4e-155	NZ_LT607413.1_3167	RS_GCF_900091495.1	K00128	57.8	98.5972	97.4257
664.1	1.5e-188	NZ_LT607413.1_4933	RS_GCF_900091495.1	K00128	74.1	98.9429	98.9362
608.2	1e-171	NZ_LT607413.1_5156	RS_GCF_900091495.1	K00128	64	98.3229	99.1543
542	9.2e-152	NZ_LT607413.1_5269	RS_GCF_900091495.1	K00128	58	98.1891	95.4902
589	6.6e-166	NZ_LT607413.1_945	RS_GCF_900091495.1	K00128	66	94.4223	99.1579
658.3	8.3e-187	NZ_LT607733.1_2031	RS_GCF_900091445.1	K00128	73.1	98.9429	98.9362
493	4.7e-137	NZ_LT607733.1_2348	RS_GCF_900091445.1	K00128	53.8	98.3299	99.3697
491.1	1.8e-136	NZ_LT607733.1_2348	RS_GCF_900091445.1	K00128	55.5	97.7035	98.3229
660.6	1.6e-187	NZ_LT607733.1_4044	RS_GCF_900091445.1	K00128	72.2	99.115	99.115
589.7	3.7e-166	NZ_LT607733.1_4511	RS_GCF_900091445.1	K00128	65.3	98.9583	98.9605
889.8	1.7e-256	NZ_LT607733.1_4672	RS_GCF_900091445.1	K00128	91.6	99.7904	100
286.2	5e-75	NZ_LT607733.1_4673	RS_GCF_900091445.1	K00128	57.1	96.3636	98.9324
570.1	3.2e-160	NZ_LT607733.1_686	RS_GCF_900091445.1	K00128	59	98.5972	97.4257
615.9	4.8e-174	NZ_LT607750.1_1752	RS_GCF_900090235.1	K00128	68.8	98.9429	98.9362
571.6	1.1e-160	NZ_LT607750.1_410	RS_GCF_900090235.1	K00128	59.2	98.5972	97.4257
664.5	1.1e-188	NZ_LT607750.1_4294	RS_GCF_900090235.1	K00128	73.7	99.115	99.115
595.1	8.8e-168	NZ_LT607750.1_4807	RS_GCF_900090235.1	K00128	65.8	98.75	99.1579
602.8	4.2e-170	NZ_LT607750.1_4808	RS_GCF_900090235.1	K00128	61.5	98.7474	98.7474
894	9.1e-258	NZ_LT607750.1_4994	RS_GCF_900090235.1	K00128	91.2	99.7904	100
283.5	3.2e-74	NZ_LT607750.1_4995	RS_GCF_900090235.1	K00128	56.1	96.3636	98.9324
303.9	2.3e-80	NZ_LT607751.1_1401	RS_GCF_900090305.1	K00128	60.7	96.3636	98.9324
884.8	5.5e-255	NZ_LT607751.1_1402	RS_GCF_900090305.1	K00128	91	99.5816	100
612.1	6.9e-173	NZ_LT607751.1_1610	RS_GCF_900090305.1	K00128	61.8	98.9562	98.9562
608.6	7.7e-172	NZ_LT607751.1_1611	RS_GCF_900090305.1	K00128	67.5	98.75	99.1579
499.6	5.6e-139	NZ_LT607751.1_169	RS_GCF_900090305.1	K00128	55.1	91.1654	92.2053
680.6	1.5e-193	NZ_LT607751.1_2070	RS_GCF_900090305.1	K00128	74.2	99.115	99.115
569.3	5.4e-160	NZ_LT607751.1_5147	RS_GCF_900090305.1	K00128	58.8	98.4	97.4257
695.3	6.4e-198	NZ_LT607752.1_1324	RS_GCF_900090265.1	K00128	75.5	99.1837	100
458.8	8.8e-127	NZ_LT607752.1_1563	RS_GCF_900090265.1	K00128	55.7	96.2877	83.4331
652.5	4.2e-185	NZ_LT607752.1_2181	RS_GCF_900090265.1	K00128	74.4	97.9263	94.0265
589	6.3e-166	NZ_LT607752.1_2667	RS_GCF_900090265.1	K00128	60.1	98.1172	97.9123
840.1	1.6e-241	NZ_LT607752.1_2851	RS_GCF_900090265.1	K00128	85.6	99.5876	100
286.2	5e-75	NZ_LT607752.1_2852	RS_GCF_900090265.1	K00128	57.5	96.3636	98.9324
543.9	2.4e-152	NZ_LT607752.1_4772	RS_GCF_900090265.1	K00128	57	98.4	97.4257
560.1	3.3e-157	NZ_LT607753.1_2075	RS_GCF_900090295.1	K00128	59.7	96	95.2475
502.3	8.7e-140	NZ_LT607753.1_2776	RS_GCF_900090295.1	K00128	54.2	93.1227	95.8175
288.1	1.3e-75	NZ_LT607753.1_3920	RS_GCF_900090295.1	K00128	56.1	96.3636	98.9324
887.1	1.1e-255	NZ_LT607753.1_3921	RS_GCF_900090295.1	K00128	91.6	99.7904	100
594.3	1.5e-167	NZ_LT607753.1_4110	RS_GCF_900090295.1	K00128	61.7	98.7448	98.7474
592	7.5e-167	NZ_LT607753.1_4111	RS_GCF_900090295.1	K00128	65.6	98.75	99.1579
672.5	4.3e-191	NZ_LT607753.1_43	RS_GCF_900090295.1	K00128	74.8	98.9429	98.9362
674.9	8.3e-192	NZ_LT607753.1_4591	RS_GCF_900090295.1	K00128	73.7	98.0263	98.8938
887.9	6.5e-256	NZ_LT607754.1_1012	RS_GCF_900090285.1	K00128	90.5	99.7904	100
283.1	4.2e-74	NZ_LT607754.1_1013	RS_GCF_900090285.1	K00128	56.8	96.3636	98.9324
565.1	9.8e-159	NZ_LT607754.1_2913	RS_GCF_900090285.1	K00128	60.7	99.1736	95.2475
673.3	2.4e-191	NZ_LT607754.1_293	RS_GCF_900090285.1	K00128	73.3	99.115	99.115
660.6	1.7e-187	NZ_LT607754.1_5719	RS_GCF_900090285.1	K00128	73.3	97.2973	98.9362
609.8	3.5e-172	NZ_LT607754.1_827	RS_GCF_900090285.1	K00128	67.1	98.75	99.1579
605.1	8.5e-171	NZ_LT607754.1_828	RS_GCF_900090285.1	K00128	61.5	98.7474	98.7474
646.7	2.6e-183	NZ_LT607755.1_1517	RS_GCF_900090275.1	K00128	71.6	96.4948	98.9362
546.2	4.9e-153	NZ_LT607755.1_1775	RS_GCF_900090275.1	K00128	57.6	98.1891	95.4902
270.4	2.8e-70	NZ_LT607755.1_22	RS_GCF_900090275.1	K00128	54.3	96.3636	98.9324
880.2	1.4e-253	NZ_LT607755.1_23	RS_GCF_900090275.1	K00128	89.9	99.7904	100
605.1	8.4e-171	NZ_LT607755.1_2991	RS_GCF_900090275.1	K00128	68.2	97.6842	98.5169
559.3	5.6e-157	NZ_LT607755.1_4506	RS_GCF_900090275.1	K00128	58.8	96.1924	95.2475
650.6	1.7e-184	NZ_LT607755.1_660	RS_GCF_900090275.1	K00128	70.8	99.115	99.115
574.7	1.2e-161	NZ_LT607802.1_3261	RS_GCF_900090205.1	K00128	63.3	94.3277	94.3158
458.8	9.8e-127	NZ_LT607802.1_3261	RS_GCF_900090205.1	K00128	52.3	98.9496	99.5763
583.6	2.7e-164	NZ_LT607802.1_554	RS_GCF_900090205.1	K00128	61.7	97.9167	98.5477
763.1	2.4e-218	NZ_LT607803.1_1097	RS_GCF_900090195.1	K00128	78.9	99.1649	98.9583
547	2.9e-153	NZ_LT607803.1_1324	RS_GCF_900090195.1	K00128	55.6	97.6143	97.5806
743.8	1.6e-212	NZ_LT607803.1_1738	RS_GCF_900090195.1	K00128	76.2	98.0198	98.2143
775.4	5e-222	NZ_LT607803.1_1762	RS_GCF_900090195.1	K00128	77	99.4024	98.6166
762.7	3.2e-218	NZ_LT607803.1_1812	RS_GCF_900090195.1	K00128	78.3	99.1649	98.9583
705.3	6.3e-201	NZ_LT607803.1_2492	RS_GCF_900090195.1	K00128	69	98.5944	98.7903
485.7	7.5e-135	NZ_LT607803.1_2612	RS_GCF_900090195.1	K00128	52.8	98.75	96.7347
732.6	3.7e-209	NZ_LT607803.1_3569	RS_GCF_900090195.1	K00128	72.8	96.2227	99.3852
704.1	1.4e-200	NZ_LT607803.1_4032	RS_GCF_900090195.1	K00128	67.9	99.4071	99.2126
568.9	6.8e-160	NZ_LT607803.1_4161	RS_GCF_900090195.1	K00128	61.6	97.7273	99.1614
763.5	1.9e-218	NZ_LT607803.1_4650	RS_GCF_900090195.1	K00128	79.2	99.1649	98.9583
803.5	1.7e-230	NZ_LT607803.1_5164	RS_GCF_900090195.1	K00128	81.3	99.7967	99.7967
900.6	1.1e-259	NZ_LT607803.1_5452	RS_GCF_900090195.1	K00128	82.4	98.7179	99.262
884.8	5.5e-255	NZ_LT607803.1_5874	RS_GCF_900090195.1	K00128	90.4	99.7908	100
899.8	1.9e-259	NZ_LT607803.1_6086	RS_GCF_900090195.1	K00128	82.6	98.7179	99.262
558.9	7.2e-157	NZ_LT608311.1_956	RS_GCF_900095875.1	K00128	55.3	98.3773	97.9798
498	1.5e-138	NZ_LT608311.1_956	RS_GCF_900095875.1	K00128	50.1	99.5943	99.8024
594.7	1.2e-167	NZ_LT608326.1_1	RS_GCF_900095705.1	K00128	59.7	99.7967	99.7967
723	2.8e-206	NZ_LT622359.1_823	RS_GCF_900098925.1	K00128	71.8	99.7947	100
913.3	1.5e-263	NZ_LT622360.1_380	RS_GCF_900098925.1	K00128	90.3	99.3952	99.596
755	6.9e-216	NZ_LT622360.1_380	RS_GCF_900098925.1	K00128	74.6	98.5887	98.3903
560.8	1.8e-157	NZ_LT627734.1_1383	RS_GCF_900100865.1	K00128	56.1	98.5386	98.3299
537.7	1.7e-150	NZ_LT627734.1_356	RS_GCF_900100865.1	K00128	59	98.3193	99.1579
533.9	2.4e-149	NZ_LT627734.1_356	RS_GCF_900100865.1	K00128	58.4	98.3193	98.5417
311.6	1.2e-82	NZ_LT627734.1_488	RS_GCF_900100865.1	K00128	57.6	97.1831	98.9324
748.4	6.2e-214	NZ_LT627734.1_489	RS_GCF_900100865.1	K00128	77	98.7421	98.7448
919.1	2.9e-265	NZ_LT627735.1_2073	RS_GCF_900101765.1	K00128	87.8	99.8069	100
672.2	5.4e-191	NZ_LT627735.1_725	RS_GCF_900101765.1	K00128	69.1	98.2533	98.4683
738.4	6.5e-211	NZ_LT627735.1_973	RS_GCF_900101765.1	K00128	73.5	99.7951	100
590.5	2e-166	NZ_LT627736.1_2666	RS_GCF_900102005.1	K00128	65.3	99.7788	100
605.5	7.1e-171	NZ_LT629302.1_2143	RS_GCF_900104375.1	K00128	54.8	99.4297	97.048
538.1	1.3e-150	NZ_LT629302.1_2291	RS_GCF_900104375.1	K00128	56.4	98.3015	98.3015
928.7	3.6e-268	NZ_LT629302.1_2445	RS_GCF_900104375.1	K00128	87.6	99.8069	100
716.5	2.6e-204	NZ_LT629687.1_1509	RS_GCF_900101415.1	K00128	73.3	98.5477	98.9583
972.6	2.1e-281	NZ_LT629687.1_1770	RS_GCF_900101415.1	K00128	97.2	99.7988	100
971.5	4.8e-281	NZ_LT629687.1_3005	RS_GCF_900101415.1	K00128	94.7	99.8028	100
567	2.6e-159	NZ_LT629687.1_4778	RS_GCF_900101415.1	K00128	57	99.3927	100
533.5	3.2e-149	NZ_LT629687.1_4778	RS_GCF_900101415.1	K00128	54.6	99.3927	99.7959
649	5.8e-184	NZ_LT629687.1_5341	RS_GCF_900101415.1	K00128	59	98.7085	98.893
567.4	2e-159	NZ_LT629689.1_2089	RS_GCF_900102035.1	K00128	56.8	99.3927	100
538.9	7.7e-151	NZ_LT629689.1_2089	RS_GCF_900102035.1	K00128	55.2	99.3927	99.7959
722.6	3.7e-206	NZ_LT629689.1_3585	RS_GCF_900102035.1	K00128	73.5	98.7552	99.1667
983	1.6e-284	NZ_LT629689.1_3906	RS_GCF_900102035.1	K00128	99	99.7988	100
552.4	6.8e-155	NZ_LT629689.1_5162	RS_GCF_900102035.1	K00128	54.8	97.8	98.5859
957.6	7.1e-277	NZ_LT629689.1_5209	RS_GCF_900102035.1	K00128	92.5	99.8028	100
919.8	1.6e-265	NZ_LT629689.1_852	RS_GCF_900102035.1	K00128	89.1	99.8028	100
632.9	4.3e-179	NZ_LT629689.1_970	RS_GCF_900102035.1	K00128	58.5	98.7013	98.893
563.1	3.7e-158	NZ_LT629692.1_1322	RS_GCF_900100885.1	K00128	63	93.501	94.8827
499.2	6.7e-139	NZ_LT629692.1_1362	RS_GCF_900100885.1	K00128	53.4	97.556	98.1707
620.9	1.4e-175	NZ_LT629692.1_212	RS_GCF_900100885.1	K00128	69.6	98.8987	99.7783
341.7	1e-91	NZ_LT629692.1_2905	RS_GCF_900100885.1	K00128	66.2	95.4704	97.8648
751.5	7.6e-215	NZ_LT629692.1_2906	RS_GCF_900100885.1	K00128	78.2	94.5892	99.5763
893.6	1.2e-257	NZ_LT629693.1_1338	RS_GCF_900099825.1	K00128	93.3	99.7904	100
701.8	6.7e-200	NZ_LT629693.1_2129	RS_GCF_900099825.1	K00128	71.1	99.7908	99.7908
489.2	6.7e-136	NZ_LT629693.1_2259	RS_GCF_900099825.1	K00128	54.2	98.5106	98.0932
929.1	2.6e-268	NZ_LT629693.1_2641	RS_GCF_900099825.1	K00128	92.4	99.5927	98.1928
642.9	3.6e-182	NZ_LT629693.1_2894	RS_GCF_900099825.1	K00128	69.2	99.1579	100
611.3	1.2e-172	NZ_LT629693.1_4164	RS_GCF_900099825.1	K00128	64.1	97.9296	97.9253
521.2	1.6e-145	NZ_LT629695.1_2050	RS_GCF_900099705.1	K00128	60.2	97.6496	97.2281
623.2	2.8e-176	NZ_LT629695.1_2186	RS_GCF_900099705.1	K00128	70.3	99.3377	99.7783
511.9	9.7e-143	NZ_LT629695.1_2629	RS_GCF_900099705.1	K00128	58.1	94.958	96.5885
449.1	7.6e-124	NZ_LT629695.1_2870	RS_GCF_900099705.1	K00128	52.1	95.7356	95.9574
566.2	4.5e-159	NZ_LT629696.1_1802	RS_GCF_900100265.1	K00128	58.2	95.91	97.7035
626.7	2.6e-177	NZ_LT629696.1_2225	RS_GCF_900100265.1	K00128	68.9	99.1323	98.4914
342.8	4.7e-92	NZ_LT629696.1_2275	RS_GCF_900100265.1	K00128	65.8	95.4704	97.8648
763.8	1.5e-218	NZ_LT629696.1_2276	RS_GCF_900100265.1	K00128	79.9	93.8247	99.1597
642.5	5e-182	NZ_LT629697.1_260	RS_GCF_900100325.1	K00128	65.6	97.1831	95.4455
611.3	1e-172	NZ_LT629697.1_3044	RS_GCF_900100325.1	K00128	71.8	99.0291	90.0442
567.4	2e-159	NZ_LT629697.1_3744	RS_GCF_900100325.1	K00128	57.7	99.1597	98.7474
674.9	8.2e-192	NZ_LT629701.1_428	RS_GCF_900103775.1	K00128	73.4	98.8914	98.6726
715.7	4.6e-204	NZ_LT629701.1_4307	RS_GCF_900103775.1	K00128	74.1	97.1831	95.6436
521.2	1.7e-145	NZ_LT629701.1_4325	RS_GCF_900103775.1	K00128	55.2	98.0237	94.4762
625.9	4.7e-177	NZ_LT629701.1_5012	RS_GCF_900103775.1	K00128	67.3	96.5164	99.1579
436.4	3.2e-120	NZ_LT629701.1_6447	RS_GCF_900103775.1	K00128	79.7	96.8966	99.6441
873.2	1.7e-251	NZ_LT629701.1_6448	RS_GCF_900103775.1	K00128	88.6	99.1649	100
629.8	3.6e-178	NZ_LT629702.1_1853	RS_GCF_900103345.1	K00128	57.6	99.8145	100
918.3	4.8e-265	NZ_LT629702.1_1973	RS_GCF_900103345.1	K00128	88.7	99.8028	100
453.4	4.1e-125	NZ_LT629702.1_3192	RS_GCF_900103345.1	K00128	50.1	98.0851	97.6695
488.4	1.2e-135	NZ_LT629702.1_335	RS_GCF_900103345.1	K00128	54.2	96.4361	98.5043
555.4	8e-156	NZ_LT629702.1_340	RS_GCF_900103345.1	K00128	57.1	98.1891	97.7867
521.2	1.7e-145	NZ_LT629702.1_340	RS_GCF_900103345.1	K00128	53.4	99.3964	98.5915
952.2	3e-275	NZ_LT629702.1_3457	RS_GCF_900103345.1	K00128	92.1	99.8028	100
572.4	6.3e-161	NZ_LT629702.1_456	RS_GCF_900103345.1	K00128	57.4	99.3927	100
543.5	3.1e-152	NZ_LT629702.1_456	RS_GCF_900103345.1	K00128	55.6	99.3927	99.7959
982.2	2.7e-284	NZ_LT629702.1_4730	RS_GCF_900103345.1	K00128	99	99.7988	100
723.4	2.2e-206	NZ_LT629702.1_5034	RS_GCF_900103345.1	K00128	74.1	98.5477	98.9583
836.3	2.3e-240	NZ_LT629703.1_1557	RS_GCF_900103365.1	K00128	84.4	99.3952	99.596
481.9	1.1e-133	NZ_LT629703.1_1557	RS_GCF_900103365.1	K00128	50.8	95.3629	95.3722
599.7	3.7e-169	NZ_LT629703.1_4321	RS_GCF_900103365.1	K00128	59.6	97.5855	96.6135
939.9	1.5e-271	NZ_LT629703.1_4804	RS_GCF_900103365.1	K00128	92.6	99.5992	99.7992
892.1	3.5e-257	NZ_LT629703.1_5756	RS_GCF_900103365.1	K00128	93.1	99.7904	100
979.5	1.7e-283	NZ_LT629704.1_131	RS_GCF_900103795.1	K00128	98.6	99.7988	100
952.6	2.3e-275	NZ_LT629704.1_1427	RS_GCF_900103795.1	K00128	92.3	99.8028	100
632.9	4.3e-179	NZ_LT629704.1_3038	RS_GCF_900103795.1	K00128	58.4	99.8145	100
719.5	3.1e-205	NZ_LT629704.1_5601	RS_GCF_900103795.1	K00128	73.7	98.5477	98.9583
973	1.6e-281	NZ_LT629705.1_1640	RS_GCF_900103875.1	K00128	94.7	99.8028	100
787.3	1.2e-225	NZ_LT629705.1_2427	RS_GCF_900103875.1	K00128	82.8	99.5763	99.7877
862.1	4e-248	NZ_LT629705.1_3241	RS_GCF_900103875.1	K00128	90.3	97.9839	100
633.3	3.3e-179	NZ_LT629705.1_3780	RS_GCF_900103875.1	K00128	57.5	98.7085	98.893
984.9	4.1e-285	NZ_LT629705.1_388	RS_GCF_900103875.1	K00128	98.4	99.7988	100
912.9	2e-263	NZ_LT629705.1_4486	RS_GCF_900103875.1	K00128	88.1	99.8028	100
490.3	3.2e-136	NZ_LT629705.1_4603	RS_GCF_900103875.1	K00128	51.4	95.6262	97.1602
567	2.6e-159	NZ_LT629705.1_4624	RS_GCF_900103875.1	K00128	57	99.3927	100
533.5	3.2e-149	NZ_LT629705.1_4624	RS_GCF_900103875.1	K00128	54.6	99.3927	99.7959
535.4	8.6e-150	NZ_LT629705.1_5047	RS_GCF_900103875.1	K00128	53.9	98.7928	98.1781
534.6	1.5e-149	NZ_LT629705.1_5047	RS_GCF_900103875.1	K00128	54.3	98.3903	97.3843
714.9	7.7e-204	NZ_LT629705.1_76	RS_GCF_900103875.1	K00128	75.5	97.5104	98.3402
423.7	3e-116	NZ_LT629710.1_2315	RS_GCF_900104535.1	K00128	51	99.7579	83.0957
572.4	6.2e-161	NZ_LT629710.1_2650	RS_GCF_900104535.1	K00128	60.3	98.9712	99.5825
355.5	7.4e-96	NZ_LT629710.1_2673	RS_GCF_900104535.1	K00128	66.2	90.7895	99.6441
773.1	2.5e-221	NZ_LT629710.1_2674	RS_GCF_900104535.1	K00128	78.9	93.8492	99.5789
649	5e-184	NZ_LT629710.1_844	RS_GCF_900104535.1	K00128	70.8	95.1064	98.8938
766.9	1.7e-219	NZ_LT629711.1_1986	RS_GCF_900104525.1	K00128	78.6	97.9296	98.7448
374.8	1.2e-101	NZ_LT629711.1_1987	RS_GCF_900104525.1	K00128	67.9	93.4853	98.9324
545.8	6.8e-153	NZ_LT629711.1_2131	RS_GCF_900104525.1	K00128	55.7	97.3635	98.6667
654.4	1.2e-185	NZ_LT629711.1_328	RS_GCF_900104525.1	K00128	71.6	97.6139	98.6726
571.6	1.1e-160	NZ_LT629711.1_452	RS_GCF_900104525.1	K00128	58.9	98.1481	98.9562
899	2.9e-259	NZ_LT629731.1_1902	RS_GCF_900104575.1	K00128	88.4	99.596	99.7976
769.2	3.5e-220	NZ_LT629731.1_1902	RS_GCF_900104575.1	K00128	75.3	98.1818	97.7867
516.2	5.6e-144	NZ_LT629732.1_2765	RS_GCF_900104745.1	K00128	54	97.8682	96.381
380.9	1.6e-103	NZ_LT629732.1_2829	RS_GCF_900104745.1	K00128	70.7	94.9153	98.9324
817.8	8.5e-235	NZ_LT629732.1_2830	RS_GCF_900104745.1	K00128	83.3	97.7551	98.7603
612.1	6.8e-173	NZ_LT629733.1_231	RS_GCF_900104785.1	K00128	63.1	98.5138	98.5138
985.3	3.3e-285	NZ_LT629733.1_357	RS_GCF_900104785.1	K00128	93.4	99.8069	100
730.7	1.3e-208	NZ_LT629734.1_2326	RS_GCF_900104705.1	K00128	74.6	98.125	98.5356
300.1	3.8e-79	NZ_LT629734.1_2327	RS_GCF_900104705.1	K00128	58.9	86.3492	97.8648
465.7	7.9e-129	NZ_LT629734.1_477	RS_GCF_900104705.1	K00128	55.3	94.2918	96.3362
894.4	7.4e-258	NZ_LT629735.1_1321	RS_GCF_900104925.1	K00128	87.8	99.8012	100
908.7	3.9e-262	NZ_LT629735.1_722	RS_GCF_900104925.1	K00128	89.2	99.2233	99.2233
630.9	1.4e-178	NZ_LT629736.1_1182	RS_GCF_900104945.1	K00128	64.3	99.1632	99.5798
935.6	3e-270	NZ_LT629737.1_943	RS_GCF_900104765.1	K00128	89.4	99.8069	100
571.6	1e-160	NZ_LT629739.1_1108	RS_GCF_900105045.1	K00128	60.4	98.5169	98.081
597.4	1.7e-168	NZ_LT629739.1_1126	RS_GCF_900105045.1	K00128	66.5	99.7783	99.5575
878.6	4e-253	NZ_LT629739.1_1149	RS_GCF_900105045.1	K00128	93.3	99.7921	100
581.6	1e-163	NZ_LT629739.1_1149	RS_GCF_900105045.1	K00128	60.4	98.7526	99.5789
585.5	7.1e-165	NZ_LT629739.1_2580	RS_GCF_900105045.1	K00128	59.6	98.9775	97
937.9	5.9e-271	NZ_LT629739.1_701	RS_GCF_900105045.1	K00128	94.9	99.8051	100
625.5	5.9e-177	NZ_LT629740.1_2079	RS_GCF_900105165.1	K00128	64.3	99.7854	99.7854
906.4	1.9e-261	NZ_LT629740.1_3771	RS_GCF_900105165.1	K00128	86.5	99.8054	100
1022.3	2.4e-296	NZ_LT629741.1_1974	RS_GCF_900105135.1	K00128	97.7	99.8069	100
561.2	1.4e-157	NZ_LT629742.1_1354	RS_GCF_900104895.1	K00128	57.6	98.1172	97.7035
738.8	5.2e-211	NZ_LT629742.1_1513	RS_GCF_900104895.1	K00128	76	92.5344	99.3644
334	2.2e-89	NZ_LT629742.1_1514	RS_GCF_900104895.1	K00128	63.7	96.5157	98.9324
723	2.6e-206	NZ_LT629742.1_1530	RS_GCF_900104895.1	K00128	79.4	98.6726	98.8914
545.8	6e-153	NZ_LT629742.1_3163	RS_GCF_900104895.1	K00128	60.1	97.4522	97.4414
651	1.4e-184	NZ_LT629743.1_1152	RS_GCF_900105095.1	K00128	68.3	98.9583	99.5807
497.3	2.6e-138	NZ_LT629743.1_229	RS_GCF_900105095.1	K00128	54.4	94.6322	93.2939
557	2.6e-156	NZ_LT629743.1_2461	RS_GCF_900105095.1	K00128	58.6	97.8992	97.4843
524.2	1.9e-146	NZ_LT629743.1_2523	RS_GCF_900105095.1	K00128	54.6	97.9339	99.3711
558.9	7.1e-157	NZ_LT629748.1_1443	RS_GCF_900105005.1	K00128	59	98.3471	99.3697
545.4	8.1e-153	NZ_LT629748.1_1443	RS_GCF_900105005.1	K00128	59.5	98.3471	98.9518
625.2	7.9e-177	NZ_LT629748.1_1663	RS_GCF_900105005.1	K00128	64.3	98.7474	99.3697
696.8	2.2e-198	NZ_LT629748.1_3049	RS_GCF_900105005.1	K00128	70.4	99.7988	100
892.9	2.2e-257	NZ_LT629748.1_369	RS_GCF_900105005.1	K00128	84.6	99.8028	100
625.2	7.7e-177	NZ_LT629749.1_3089	RS_GCF_900105065.1	K00128	70.2	95.5032	98.6726
612.8	4.1e-173	NZ_LT629749.1_4263	RS_GCF_900105065.1	K00128	64.6	97.9339	98.9562
842.4	3.3e-242	NZ_LT629751.1_1139	RS_GCF_900104805.1	K00128	85.9	99.7988	100
758.8	4.5e-217	NZ_LT629751.1_2111	RS_GCF_900104805.1	K00128	79	99.5772	99.7872
925.6	3e-267	NZ_LT629751.1_2311	RS_GCF_900104805.1	K00128	88.7	99.8028	100
540.8	2e-151	NZ_LT629751.1_3637	RS_GCF_900104805.1	K00128	54.6	97.1888	97.1602
927.5	7.9e-268	NZ_LT629751.1_4046	RS_GCF_900104805.1	K00128	88.7	99.8028	100
637.1	2.3e-180	NZ_LT629751.1_664	RS_GCF_900104805.1	K00128	57.6	99.8155	100
916.8	1.4e-264	NZ_LT629751.1_870	RS_GCF_900104805.1	K00128	87.9	99.8028	100
595.9	5.7e-168	NZ_LT629752.1_133	RS_GCF_900105145.1	K00128	54.2	98.8701	97.417
982.2	2.9e-284	NZ_LT629752.1_3137	RS_GCF_900105145.1	K00128	94.2	94.8244	100
577.4	1.9e-162	NZ_LT629752.1_813	RS_GCF_900105145.1	K00128	60.1	99.1579	100
682.9	3e-194	NZ_LT629755.1_1539	RS_GCF_900104685.1	K00128	75.3	98.2379	98.8914
333.2	3.7e-89	NZ_LT629755.1_1556	RS_GCF_900104685.1	K00128	64.7	95.4704	97.8648
753.1	2.7e-215	NZ_LT629755.1_1557	RS_GCF_900104685.1	K00128	78.4	91.1197	99.5763
567	2.6e-159	NZ_LT629755.1_1623	RS_GCF_900104685.1	K00128	58.6	98.3229	97.7035
594.7	1.2e-167	NZ_LT629755.1_1837	RS_GCF_900104685.1	K00128	65	95.2083	97.2281
541.6	1.1e-151	NZ_LT629755.1_2092	RS_GCF_900104685.1	K00128	59.8	98.0932	98.5075
765.8	3.9e-219	NZ_LT629757.1_1073	RS_GCF_900104965.1	K00128	78.8	97.2167	99.3902
541.2	1.5e-151	NZ_LT629757.1_1233	RS_GCF_900104965.1	K00128	57.8	97.6987	97.4948
626.3	3.4e-177	NZ_LT629757.1_1332	RS_GCF_900104965.1	K00128	68.9	99.5595	99.7788
456.1	6.3e-126	NZ_LT629757.1_1539	RS_GCF_900104965.1	K00128	53.3	97.4737	98.5043
781.6	6.6e-224	NZ_LT629757.1_1599	RS_GCF_900104965.1	K00128	80.6	98.5417	99.5798
347.4	1.9e-93	NZ_LT629757.1_1600	RS_GCF_900104965.1	K00128	67	96.8531	98.9324
554.3	2e-155	NZ_LT629757.1_1773	RS_GCF_900104965.1	K00128	55.4	94.3015	97.7143
461.5	1.5e-127	NZ_LT629758.1_3276	RS_GCF_900104725.1	K00128	52.8	99.1579	94.5783
454.9	1.4e-125	NZ_LT629758.1_3276	RS_GCF_900104725.1	K00128	50	99.3684	95.171
582	7.7e-164	NZ_LT629758.1_3723	RS_GCF_900104725.1	K00128	60.8	97.4948	97.4948
545.8	6.1e-153	NZ_LT629758.1_3735	RS_GCF_900104725.1	K00128	55.4	98.5356	98.3299
854.7	6.5e-246	NZ_LT629758.1_4171	RS_GCF_900104725.1	K00128	83.1	99.8012	100
266.2	5.5e-69	NZ_LT629758.1_7492	RS_GCF_900104725.1	K00128	56.6	92.8571	98.9324
893.6	1.2e-257	NZ_LT629758.1_7493	RS_GCF_900104725.1	K00128	93.2	99.7895	100
796.6	2e-228	NZ_LT629758.1_7569	RS_GCF_900104725.1	K00128	87	99.7872	100
548.9	7.5e-154	NZ_LT629758.1_7796	RS_GCF_900104725.1	K00128	57.4	98.1928	97.4257
660.6	1.6e-187	NZ_LT629758.1_7989	RS_GCF_900104725.1	K00128	72.5	99.1189	99.5575
526.9	2.8e-147	NZ_LT629758.1_8913	RS_GCF_900104725.1	K00128	61.2	97.4026	90
714.5	1e-203	NZ_LT629762.1_1652	RS_GCF_900105155.1	K00128	75.3	97.5104	98.3402
976.1	1.9e-282	NZ_LT629762.1_1915	RS_GCF_900105155.1	K00128	97.6	99.7988	100
969.5	1.8e-280	NZ_LT629762.1_3253	RS_GCF_900105155.1	K00128	94.7	99.8028	100
641	1.6e-181	NZ_LT629762.1_5059	RS_GCF_900105155.1	K00128	59.1	98.7085	98.893
666.4	3.2e-189	NZ_LT629763.1_2965	RS_GCF_900105255.1	K00128	67.1	99.7988	100
873.6	1.4e-251	NZ_LT629763.1_3606	RS_GCF_900105255.1	K00128	82	99.8028	100
628.6	7.1e-178	NZ_LT629763.1_489	RS_GCF_900105255.1	K00128	65.3	98.9518	99.1597
586.3	4e-165	NZ_LT629764.1_539	RS_GCF_900105225.1	K00128	61.1	97.4138	98.9083
466.5	4.9e-129	NZ_LT629765.1_1781	RS_GCF_900105305.1	K00128	51.4	96.7936	91.619
596.3	4e-168	NZ_LT629766.1_1092	RS_GCF_900105315.1	K00128	60.6	98.9775	97
548.1	1.3e-153	NZ_LT629766.1_1130	RS_GCF_900105315.1	K00128	62	96.5377	99.3711
539.7	4.5e-151	NZ_LT629766.1_1130	RS_GCF_900105315.1	K00128	60.8	96.1303	98.9627
540.4	2.7e-151	NZ_LT629766.1_261	RS_GCF_900105315.1	K00128	56.1	98.0276	99.3976
720.3	1.9e-205	NZ_LT629766.1_2818	RS_GCF_900105315.1	K00128	75.5	95.8498	96.6135
934.9	5e-270	NZ_LT629766.1_3124	RS_GCF_900105315.1	K00128	94.7	99.8047	100
510.8	2.2e-142	NZ_LT629766.1_3128	RS_GCF_900105315.1	K00128	51.8	97.921	98.5325
567.4	2e-159	NZ_LT629766.1_3383	RS_GCF_900105315.1	K00128	60.1	95.1782	96.5885
595.5	6.3e-168	NZ_LT629766.1_3394	RS_GCF_900105315.1	K00128	66.1	99.7783	99.5575
914.4	6.6e-264	NZ_LT629766.1_3420	RS_GCF_900105315.1	K00128	96.9	99.7921	100
594.7	1.2e-167	NZ_LT629766.1_3420	RS_GCF_900105315.1	K00128	60.6	98.7526	99.5789
557.4	2e-156	NZ_LT629770.1_1568	RS_GCF_900105335.1	K00128	58.3	98.9518	98.3299
547.7	1.7e-153	NZ_LT629770.1_2890	RS_GCF_900105335.1	K00128	62.1	92.3232	97.2281
328.6	9.1e-88	NZ_LT629770.1_717	RS_GCF_900105335.1	K00128	65.8	95.0704	97.8648
759.6	2.7e-217	NZ_LT629770.1_718	RS_GCF_900105335.1	K00128	78.4	97.921	99.1597
495.7	7.1e-138	NZ_LT629772.1_1067	RS_GCF_900105385.1	K00128	55.6	99.5754	89.7143
553.5	3e-155	NZ_LT629772.1_2489	RS_GCF_900105385.1	K00128	59.5	98.3871	99.3902
336.3	4.5e-90	NZ_LT629772.1_3875	RS_GCF_900105385.1	K00128	61.2	95.2542	100
714.1	1.3e-203	NZ_LT629772.1_3876	RS_GCF_900105385.1	K00128	74.8	95.5466	99.3684
632.9	3.6e-179	NZ_LT629772.1_3957	RS_GCF_900105385.1	K00128	68	99.7792	100
606.7	3.2e-171	NZ_LT629774.1_1048	RS_GCF_900105425.1	K00128	55.1	98.8701	97.417
972.6	2.2e-281	NZ_LT629774.1_1349	RS_GCF_900105425.1	K00128	91.9	99.8069	100
692.2	5.2e-197	NZ_LT629774.1_1927	RS_GCF_900105425.1	K00128	70	99.7877	98.9474
908.7	3.8e-262	NZ_LT629774.1_2684	RS_GCF_900105425.1	K00128	89.4	99.8004	100
740.7	1.3e-211	NZ_LT629775.1_2842	RS_GCF_900105395.1	K00128	78.6	99.7921	100
616.3	3.8e-174	NZ_LT629775.1_2872	RS_GCF_900105395.1	K00128	62.6	97.1545	98.7474
567.8	1.7e-159	NZ_LT629775.1_4677	RS_GCF_900105395.1	K00128	58	92.8832	96.7619
309.3	6.1e-82	NZ_LT629775.1_4758	RS_GCF_900105395.1	K00128	57.8	95.6811	98.9324
906.7	1.4e-261	NZ_LT629775.1_4759	RS_GCF_900105395.1	K00128	92.2	96.0396	98.3773
803.9	1.3e-230	NZ_LT629775.1_5571	RS_GCF_900105395.1	K00128	84.1	99.7942	100
550.8	1.9e-154	NZ_LT629775.1_6012	RS_GCF_900105395.1	K00128	64.5	95.5032	99.1131
653.3	2.6e-185	NZ_LT629775.1_7653	RS_GCF_900105395.1	K00128	72.7	97.5983	98.6726
946.4	1.6e-273	NZ_LT629777.1_2140	RS_GCF_900105475.1	K00128	91.9	99.8028	100
840.1	1.6e-241	NZ_LT629777.1_2782	RS_GCF_900105475.1	K00128	88.9	99.5902	99.7947
631.3	1.3e-178	NZ_LT629777.1_3823	RS_GCF_900105475.1	K00128	56.6	99.8155	100
800.4	1.4e-229	NZ_LT629777.1_4131	RS_GCF_900105475.1	K00128	81.3	98.3806	98.7805
573.5	2.8e-161	NZ_LT629777.1_4611	RS_GCF_900105475.1	K00128	58.7	98.783	99.1837
533.9	2.5e-149	NZ_LT629777.1_4611	RS_GCF_900105475.1	K00128	54.8	99.3915	99.7959
556.2	4.7e-156	NZ_LT629777.1_4665	RS_GCF_900105475.1	K00128	56.6	98.1891	97.7867
521.5	1.3e-145	NZ_LT629777.1_4665	RS_GCF_900105475.1	K00128	53	99.3964	98.5915
488	1.5e-135	NZ_LT629777.1_4669	RS_GCF_900105475.1	K00128	54.1	96.4361	98.5043
932.9	1.8e-269	NZ_LT629777.1_873	RS_GCF_900105475.1	K00128	93.8	99.7988	100
565.5	7.7e-159	NZ_LT629778.1_1847	RS_GCF_900105485.1	K00128	56.6	99.3927	100
533.9	2.5e-149	NZ_LT629778.1_1847	RS_GCF_900105485.1	K00128	54.4	99.3927	99.7959
647.1	2.2e-183	NZ_LT629778.1_2112	RS_GCF_900105485.1	K00128	58.8	98.7085	98.893
980.7	7.7e-284	NZ_LT629778.1_246	RS_GCF_900105485.1	K00128	98.2	99.7988	100
963.8	1e-278	NZ_LT629778.1_4203	RS_GCF_900105485.1	K00128	94.1	99.8028	100
714.9	7.7e-204	NZ_LT629778.1_509	RS_GCF_900105485.1	K00128	73.5	98.5477	98.9583
884.8	5.5e-255	NZ_LT629779.1_3200	RS_GCF_900105535.1	K00128	93.9	99.7904	99.3737
959.5	1.8e-277	NZ_LT629779.1_384	RS_GCF_900105535.1	K00128	98.8	99.5951	99.7972
596.3	3.9e-168	NZ_LT629779.1_3980	RS_GCF_900105535.1	K00128	66.7	97.6596	97.6546
938.3	4.5e-271	NZ_LT629780.1_2281	RS_GCF_900105885.1	K00128	90.5	99.8028	100
798.9	4.2e-229	NZ_LT629783.1_1549	RS_GCF_900105835.1	K00128	79.8	98.1964	99.5935
956.1	2e-276	NZ_LT629783.1_2412	RS_GCF_900105835.1	K00128	95.6	99.7988	100
954.9	4.6e-276	NZ_LT629783.1_3487	RS_GCF_900105835.1	K00128	93.1	99.8028	100
713.8	1.7e-203	NZ_LT629783.1_3566	RS_GCF_900105835.1	K00128	73.5	98.5477	98.9583
488	1.5e-135	NZ_LT629784.1_1917	RS_GCF_900105595.1	K00128	53.2	97.286	93.9516
711.4	8.5e-203	NZ_LT629784.1_203	RS_GCF_900105595.1	K00128	72.7	98.9691	97.7597
615.9	5.1e-174	NZ_LT629784.1_632	RS_GCF_900105595.1	K00128	62.7	97.6143	98.9899
632.1	6.5e-179	NZ_LT629785.1_1744	RS_GCF_900105995.1	K00128	65.7	99.7912	99.7912
944.9	4.8e-273	NZ_LT629785.1_2589	RS_GCF_900105995.1	K00128	91.7	99.8028	100
911.8	4.2e-263	NZ_LT629786.1_1116	RS_GCF_900105675.1	K00128	98.5	99.7886	100
641	1.6e-181	NZ_LT629786.1_1355	RS_GCF_900105675.1	K00128	58.4	99.8145	100
878.2	5.5e-253	NZ_LT629786.1_2080	RS_GCF_900105675.1	K00128	97.9	93.837	100
678.7	6.3e-193	NZ_LT629786.1_2986	RS_GCF_900105675.1	K00128	67.1	99.7988	100
719.9	2.4e-205	NZ_LT629786.1_4112	RS_GCF_900105675.1	K00128	73.7	98.5477	98.9583
959.1	2.5e-277	NZ_LT629786.1_4844	RS_GCF_900105675.1	K00128	93.1	99.8028	100
985.3	3.1e-285	NZ_LT629786.1_6149	RS_GCF_900105675.1	K00128	99.4	99.7988	100
637.9	1.2e-180	NZ_LT629787.1_1268	RS_GCF_900105655.1	K00128	67.5	98.1132	98.3158
627.9	1.4e-177	NZ_LT629787.1_315	RS_GCF_900105655.1	K00128	55.6	99.0758	98.893
567.4	2e-159	NZ_LT629788.1_1272	RS_GCF_900105805.1	K00128	56.8	99.3927	100
532.7	5.5e-149	NZ_LT629788.1_1272	RS_GCF_900105805.1	K00128	54.4	99.3927	99.7959
646.7	2.9e-183	NZ_LT629788.1_1759	RS_GCF_900105805.1	K00128	58.8	98.7085	98.893
964.9	4.5e-279	NZ_LT629788.1_3652	RS_GCF_900105805.1	K00128	94.1	99.8028	100
981.9	3.5e-284	NZ_LT629788.1_4879	RS_GCF_900105805.1	K00128	98.6	99.7988	100
717.2	1.5e-204	NZ_LT629788.1_5149	RS_GCF_900105805.1	K00128	73.7	98.5477	98.9583
563.1	3.7e-158	NZ_LT629791.1_1818	RS_GCF_900105925.1	K00128	63.1	97.0588	98.3051
572	8.3e-161	NZ_LT629791.1_6409	RS_GCF_900105925.1	K00128	58	98.998	99.211
505.4	9.5e-141	NZ_LT629791.1_6409	RS_GCF_900105925.1	K00128	51.9	98.998	98.994
803.9	1.3e-230	NZ_LT629791.1_6945	RS_GCF_900105925.1	K00128	83.1	98.3368	99.3697
360.1	2.9e-97	NZ_LT629791.1_6946	RS_GCF_900105925.1	K00128	68.7	96.5636	98.9324
524.2	2.1e-146	NZ_LT629791.1_7010	RS_GCF_900105925.1	K00128	54	96.9407	96.381
454.1	2.4e-125	NZ_LT629792.1_1840	RS_GCF_900106055.1	K00128	50.1	96.1783	97.1554
975.7	2.5e-282	NZ_LT629793.1_2603	RS_GCF_900105735.1	K00128	98.2	99.7988	100
962.2	2.9e-278	NZ_LT629793.1_3880	RS_GCF_900105735.1	K00128	93.5	99.8028	100
716.8	2e-204	NZ_LT629793.1_4111	RS_GCF_900105735.1	K00128	73.1	98.5477	98.9583
766.5	2.2e-219	NZ_LT629793.1_5139	RS_GCF_900105735.1	K00128	82	99.7881	100
887.5	8.6e-256	NZ_LT629793.1_5144	RS_GCF_900105735.1	K00128	92.5	99.793	100
602.1	8.1e-170	NZ_LT629793.1_5344	RS_GCF_900105735.1	K00128	56.2	98.7085	98.893
985.3	3.2e-285	NZ_LT629794.1_47	RS_GCF_900106075.1	K00128	94.3	99.8054	100
721.5	8.2e-206	NZ_LT629796.1_1067	RS_GCF_900106065.1	K00128	73.9	98.5477	98.9583
994.6	5.2e-288	NZ_LT629796.1_1382	RS_GCF_900106065.1	K00128	100	99.7988	100
969.1	2.4e-280	NZ_LT629796.1_2775	RS_GCF_900106065.1	K00128	94.7	99.8028	100
686.4	3e-195	NZ_LT629796.1_4078	RS_GCF_900106065.1	K00128	68.8	99.7988	100
922.2	3.3e-266	NZ_LT629796.1_4877	RS_GCF_900106065.1	K00128	88.5	99.8028	100
971.5	4.8e-281	NZ_LT629796.1_4936	RS_GCF_900106065.1	K00128	94.9	99.8028	100
631.7	9.6e-179	NZ_LT629796.1_4958	RS_GCF_900106065.1	K00128	57.6	98.7085	98.893
781.6	6.6e-224	NZ_LT629796.1_503	RS_GCF_900106065.1	K00128	82.1	99.1561	99.7877
535	1.1e-149	NZ_LT629796.1_78	RS_GCF_900106065.1	K00128	54.3	98.3903	97.3843
535	1.1e-149	NZ_LT629796.1_78	RS_GCF_900106065.1	K00128	54.4	97.3843	96.9636
486.5	4.5e-135	NZ_LT629797.1_1548	RS_GCF_900106015.1	K00128	50.3	97.1134	98.3229
905.2	4.2e-261	NZ_LT629797.1_1577	RS_GCF_900106015.1	K00128	87.4	99.8028	100
862.4	3.1e-248	NZ_LT629797.1_2526	RS_GCF_900106015.1	K00128	87.1	99.7988	100
528.9	7.8e-148	NZ_LT629799.1_1934	RS_GCF_900105785.1	K00128	57.9	96.281	97.0772
719.5	3.3e-205	NZ_LT629799.1_2410	RS_GCF_900105785.1	K00128	71.5	99.2293	99.8047
348.2	1.2e-93	NZ_LT629799.1_260	RS_GCF_900105785.1	K00128	65.8	89.3548	98.9324
687.6	1.3e-195	NZ_LT629799.1_261	RS_GCF_900105785.1	K00128	72.9	96.334	99.5789
625.2	7.6e-177	NZ_LT629799.1_3503	RS_GCF_900105785.1	K00128	69.5	97.3742	98.4513
824.3	8.8e-237	NZ_LT629800.1_1608	RS_GCF_900105815.1	K00128	89	99.7886	100
631.7	9.6e-179	NZ_LT629800.1_1933	RS_GCF_900105815.1	K00128	57.6	98.7085	98.893
912.5	2.6e-263	NZ_LT629800.1_2020	RS_GCF_900105815.1	K00128	93.5	99.7967	100
903.7	1.2e-260	NZ_LT629800.1_2339	RS_GCF_900105815.1	K00128	87.5	99.8028	100
902.1	3.4e-260	NZ_LT629800.1_2410	RS_GCF_900105815.1	K00128	94.8	99.793	100
716.1	3.4e-204	NZ_LT629800.1_3491	RS_GCF_900105815.1	K00128	73.3	98.5477	98.9583
966.5	1.5e-279	NZ_LT629800.1_3709	RS_GCF_900105815.1	K00128	93.9	99.8028	100
962.6	2.2e-278	NZ_LT629800.1_4969	RS_GCF_900105815.1	K00128	96.8	99.7988	100
949.9	1.5e-274	NZ_LT629801.1_118	RS_GCF_900105575.1	K00128	91.5	99.8028	100
917.9	6.3e-265	NZ_LT629801.1_1452	RS_GCF_900105575.1	K00128	88.5	99.8028	100
620.9	1.7e-175	NZ_LT629801.1_1560	RS_GCF_900105575.1	K00128	57.5	98.7013	98.893
713	2.9e-203	NZ_LT629801.1_3932	RS_GCF_900105575.1	K00128	72.6	98.5477	98.9583
972.2	2.7e-281	NZ_LT629801.1_4237	RS_GCF_900105575.1	K00128	97.8	99.7988	100
714.1	1.3e-203	NZ_LT629802.1_104	RS_GCF_900106045.1	K00128	72.9	98.7552	99.1667
905.2	4.2e-261	NZ_LT629802.1_1336	RS_GCF_900106045.1	K00128	87.4	99.8028	100
643.3	3.2e-182	NZ_LT629802.1_1693	RS_GCF_900106045.1	K00128	59	98.7085	98.893
564.7	1.3e-158	NZ_LT629802.1_2334	RS_GCF_900106045.1	K00128	56.4	99.3927	100
535	1.1e-149	NZ_LT629802.1_2334	RS_GCF_900106045.1	K00128	54.8	99.3927	99.7959
711.8	6.6e-203	NZ_LT629802.1_2390	RS_GCF_900106045.1	K00128	73.2	96.728	99.5789
691	1.2e-196	NZ_LT629802.1_2447	RS_GCF_900106045.1	K00128	68.8	99.5943	99.7967
955.7	2.7e-276	NZ_LT629802.1_3917	RS_GCF_900106045.1	K00128	96	99.7988	100
806.6	2e-231	NZ_LT629802.1_4541	RS_GCF_900106045.1	K00128	80	98.1964	99.5935
963.4	1.3e-278	NZ_LT629802.1_5209	RS_GCF_900106045.1	K00128	93.5	99.8028	100
635.6	6.6e-180	NZ_LT629803.1_1833	RS_GCF_900105825.1	K00128	57.4	99.8155	100
658.7	6.7e-187	NZ_LT629803.1_2184	RS_GCF_900105825.1	K00128	66.7	98.996	99.3939
787.7	9.1e-226	NZ_LT629803.1_2226	RS_GCF_900105825.1	K00128	82.8	99.5763	99.7877
866.3	2.1e-249	NZ_LT629803.1_2515	RS_GCF_900105825.1	K00128	90.4	99.7925	99.3802
709.1	4.1e-202	NZ_LT629803.1_2547	RS_GCF_900105825.1	K00128	74	99.3697	99.789
819.3	2.9e-235	NZ_LT629803.1_2594	RS_GCF_900105825.1	K00128	85.8	99.1614	99.789
570.1	3.1e-160	NZ_LT629803.1_2841	RS_GCF_900105825.1	K00128	57.5	98.9879	99.5893
533.5	3.2e-149	NZ_LT629803.1_2841	RS_GCF_900105825.1	K00128	54.8	98.9879	99.3878
501.1	1.8e-139	NZ_LT629803.1_2918	RS_GCF_900105825.1	K00128	51.6	95.4365	97.1602
697.6	1.3e-198	NZ_LT629803.1_3135	RS_GCF_900105825.1	K00128	69.6	98.8048	100
715.3	5.9e-204	NZ_LT629803.1_4225	RS_GCF_900105825.1	K00128	73.3	98.5477	98.9583
975.3	3.2e-282	NZ_LT629803.1_4488	RS_GCF_900105825.1	K00128	97.8	99.7988	100
971.1	6.2e-281	NZ_LT629803.1_5626	RS_GCF_900105825.1	K00128	94.9	99.8028	100
533.5	3.3e-149	NZ_LT629803.1_791	RS_GCF_900105825.1	K00128	54.2	97.3843	97.1602
533.1	4.3e-149	NZ_LT629803.1_791	RS_GCF_900105825.1	K00128	54.1	98.3903	97.3843
604.4	1.5e-170	NZ_LT629850.1_871	RS_GCF_900106845.1	K00128	61.4	99.798	100
567.8	1.5e-159	NZ_LT629867.1_1787	RS_GCF_900107895.1	K00128	58.2	96.9008	97.7035
630.9	1.4e-178	NZ_LT629867.1_2195	RS_GCF_900107895.1	K00128	69.4	99.1323	98.4914
344.7	1.2e-92	NZ_LT629867.1_2243	RS_GCF_900107895.1	K00128	66.3	95.4704	97.8648
761.1	9.7e-218	NZ_LT629867.1_2244	RS_GCF_900107895.1	K00128	79.7	93.8247	99.1597
597.4	1.7e-168	NZ_LT629969.1_25	RS_GCF_900104665.1	K00128	63.2	99.1266	98.6928
820.8	9.6e-236	NZ_LT629971.1_1446	RS_GCF_900108565.1	K00128	86.8	99.7863	100
865.1	4.6e-249	NZ_LT629971.1_2168	RS_GCF_900108565.1	K00128	87.9	99.7955	100
888.3	5e-256	NZ_LT629971.1_2384	RS_GCF_900108565.1	K00128	92.8	98.954	99.789
473.8	3.1e-131	NZ_LT629971.1_3216	RS_GCF_900108565.1	K00128	54.4	94.4	97.7131
509.2	6.6e-142	NZ_LT629971.1_3259	RS_GCF_900108565.1	K00128	54.9	94.7896	98.3573
620.2	2.6e-175	NZ_LT629971.1_358	RS_GCF_900108565.1	K00128	63.4	99.3827	99.7938
490.3	3.1e-136	NZ_LT629971.1_4118	RS_GCF_900108565.1	K00128	52	96.0986	97.5052
529.3	5.9e-148	NZ_LT629971.1_4577	RS_GCF_900108565.1	K00128	57.5	98.5356	97.7035
758.4	5.7e-217	NZ_LT629971.1_4817	RS_GCF_900108565.1	K00128	83.7	98.6755	99.1131
624	1.8e-176	NZ_LT629971.1_4877	RS_GCF_900108565.1	K00128	64.9	97.1717	98.768
678.3	8.2e-193	NZ_LT629971.1_4934	RS_GCF_900108565.1	K00128	68.8	99.3939	99.5935
811.2	8.4e-233	NZ_LT629971.1_5158	RS_GCF_900108565.1	K00128	81.1	98.2592	98.2592
871.3	6.8e-251	NZ_LT629971.1_5547	RS_GCF_900108565.1	K00128	85.9	99.8058	100
718.8	5.5e-205	NZ_LT629971.1_868	RS_GCF_900108565.1	K00128	72.9	95.8084	98.5626
552	8.8e-155	NZ_LT630003.1_1102	RS_GCF_900105615.1	K00128	53	98.1855	98.9837
792.3	4e-227	NZ_LT630004.1_933	RS_GCF_900111815.1	K00128	75.4	99.8024	100
885.6	3.4e-255	NZ_LT630337.1_2129	RS_GCF_900117315.1	K00128	87.2	99.798	100
738.8	5.1e-211	NZ_LT630337.1_2129	RS_GCF_900117315.1	K00128	73.9	98.1818	97.7867
683.7	2e-194	NZ_LT630337.1_2431	RS_GCF_900117315.1	K00128	64.7	98.0237	97.2549
664.1	1.5e-188	NZ_LT630337.1_3277	RS_GCF_900117315.1	K00128	69.1	99.7812	100
879.4	2.4e-253	NZ_LT634361.1_1832	RS_GCF_900119795.1	K00128	85.4	99.8004	100
973.4	1.3e-281	NZ_LT634361.1_2935	RS_GCF_900119795.1	K00128	93.4	99.8054	100
734.9	6.8e-210	NZ_LT634361.1_499	RS_GCF_900119795.1	K00128	76.1	99.5643	100
496.1	5.3e-138	NZ_LT635453.1_328	RS_GCF_900120005.1	K00128	54.9	99.5604	100
640.2	2.3e-181	NZ_LT635470.1_117	RS_GCF_900120295.1	K00128	68.1	99.5624	100
614.4	1.3e-173	NZ_LT635479.1_454	RS_GCF_900120345.1	K00128	63.4	99.5614	99.5614
593.2	3.3e-167	NZ_LT635480.1_68	RS_GCF_900120375.1	K00128	64	99.5736	99.5736
586.6	3.2e-165	NZ_LT635492.1_777	RS_GCF_900120405.1	K00128	57.5	98.3838	98.3838
924.9	4.7e-267	NZ_LT635539.1_407	RS_GCF_900120195.1	K00128	99.8	99.7826	100
594.3	1.5e-167	NZ_LT635546.1_345	RS_GCF_900120125.1	K00128	59.5	99.5943	99.7967
500	3.7e-139	NZ_LT635772.1_1814	RS_GCF_900128415.1	K00128	57	99.3421	99.5614
582	7.3e-164	NZ_LT635782.1_284	RS_GCF_900128425.1	K00128	66	99.5604	99.3421
332.4	7.5e-89	NZ_LT635782.1_735	RS_GCF_900128425.1	K00128	51	99.4118	72.4359
653.3	2.7e-185	NZ_LT635801.1_70	RS_GCF_900128495.1	K00128	66.2	95.3586	99.7792
589.3	4.9e-166	NZ_LT635861.1_499	RS_GCF_900128485.1	K00128	59.2	99.3865	98.9899
500.7	2.3e-139	NZ_LT670817.1_2072	RS_GCF_900129425.1	K00128	53.8	96.7936	98.5772
884.4	7.2e-255	NZ_LT670817.1_2312	RS_GCF_900129425.1	K00128	92.4	99.7904	100
791.6	7e-227	NZ_LT670817.1_4028	RS_GCF_900129425.1	K00128	79.8	96.5517	97.6789
608.2	1e-171	NZ_LT670817.1_5256	RS_GCF_900129425.1	K00128	62.9	98.7578	97.1429
770	2.3e-220	NZ_LT670817.1_7408	RS_GCF_900129425.1	K00128	68.3	98.7109	98.893
921.4	5.6e-266	NZ_LT670818.1_3441	RS_GCF_900129505.1	K00128	91.4	99.7996	100
733.4	2e-209	NZ_LT670818.1_4198	RS_GCF_900129505.1	K00128	77.4	98.9451	99.3658
883.2	1.6e-254	NZ_LT670818.1_4366	RS_GCF_900129505.1	K00128	92.4	99.7904	100
540	3.3e-151	NZ_LT670818.1_4937	RS_GCF_900129505.1	K00128	59.1	99.3658	99.3658
789.3	3.5e-226	NZ_LT670818.1_5322	RS_GCF_900129505.1	K00128	79.6	96.7433	97.8723
505.4	9.5e-141	NZ_LT670819.1_1095	RS_GCF_900129855.1	K00128	54.2	97.3843	98.5743
684.9	8.4e-195	NZ_LT670819.1_1538	RS_GCF_900129855.1	K00128	75.9	94.5607	96.5812
571.2	1.4e-160	NZ_LT670819.1_1613	RS_GCF_900129855.1	K00128	63	95.723	99.359
859.8	1.9e-247	NZ_LT670819.1_2471	RS_GCF_900129855.1	K00128	90.2	98.5656	100
599.7	3.6e-169	NZ_LT670819.1_2495	RS_GCF_900129855.1	K00128	60.7	99.5833	99.7912
924.1	8.3e-267	NZ_LT670819.1_3303	RS_GCF_900129855.1	K00128	95.8	99.7912	100
368.2	1.1e-99	NZ_LT670819.1_3304	RS_GCF_900129855.1	K00128	68.5	92.0792	99.2883
542.3	7.4e-152	NZ_LT670819.1_340	RS_GCF_900129855.1	K00128	61.4	90.0763	95.7143
570.9	2.1e-160	NZ_LT670819.1_3459	RS_GCF_900129855.1	K00128	57.6	93.6823	98.8571
830.5	1.3e-238	NZ_LT670819.1_3906	RS_GCF_900129855.1	K00128	83.7	99.7947	100
516.2	5.3e-144	NZ_LT670819.1_6235	RS_GCF_900129855.1	K00128	53.4	98.9712	100
782.7	2.7e-224	NZ_LT670819.1_666	RS_GCF_900129855.1	K00128	89.9	98.4163	98.8636
567.4	1.9e-159	NZ_LT670819.1_7079	RS_GCF_900129855.1	K00128	65.2	96.3043	98.4513
465.7	8.1e-129	NZ_LT670819.1_980	RS_GCF_900129855.1	K00128	50.4	98.5567	97.5709
887.5	8.5e-256	NZ_LT670844.1_1475	RS_GCF_900141755.1	K00128	92.9	99.7904	100
833.9	1.2e-239	NZ_LT670844.1_2342	RS_GCF_900141755.1	K00128	83.7	99.7984	100
931	7e-269	NZ_LT670844.1_5022	RS_GCF_900141755.1	K00128	92	99.7996	100
827.4	1.1e-237	NZ_LT670844.1_6376	RS_GCF_900141755.1	K00128	82.6	99.7984	100
475.7	8e-132	NZ_LT670844.1_6376	RS_GCF_900141755.1	K00128	50	95.3629	95.3722
530.8	2.1e-148	NZ_LT670847.1_1930	RS_GCF_900142895.1	K00128	57.2	97.137	99.3776
806.2	2.7e-231	NZ_LT670847.1_2353	RS_GCF_900142895.1	K00128	76.1	99.8028	100
841.6	5.2e-242	NZ_LT670848.1_1439	RS_GCF_900142975.1	K00128	89.5	99.7821	97.8632
1015.8	2.3e-294	NZ_LT670848.1_2241	RS_GCF_900142975.1	K00128	97.7	99.8069	100
864.8	6.2e-249	NZ_LT670849.1_1378	RS_GCF_900142985.1	K00128	86.6	99.5968	99.596
488.8	9.2e-136	NZ_LT670849.1_1378	RS_GCF_900142985.1	K00128	50.8	96.5726	96.5795
608.2	1e-171	NZ_LT670849.1_4533	RS_GCF_900142985.1	K00128	62.2	96.9819	97.1774
891.3	5.9e-257	NZ_LT670849.1_481	RS_GCF_900142985.1	K00128	93.3	99.7904	100
936	2.2e-270	NZ_LT670849.1_656	RS_GCF_900142985.1	K00128	92.6	99.7996	100
536.2	4.8e-150	NZ_LT670849.1_708	RS_GCF_900142985.1	K00128	58.1	97.6793	96.0581
565.1	1e-158	NZ_LT671418.1_58	RS_GCF_900130075.1	K00128	57.1	99.7988	99.7984
498.8	8.2e-139	NZ_LT671675.1_146	RS_GCF_900143685.1	K00128	54.5	99.7826	100
490.7	2.2e-136	NZ_LT699743.1_185	RS_GCF_900155365.1	K00128	55	99.7831	100
557.8	1.5e-156	NZ_LT700187.1_12	RS_GCF_900155415.1	K00128	57.1	97.3913	97.8166
555.4	7.9e-156	NZ_LT700187.1_2398	RS_GCF_900155415.1	K00128	54.6	99.5927	98.7879
574.7	1.3e-161	NZ_LT700188.1_995	RS_GCF_900155405.1	K00128	55.1	98.5915	98.5859
503.1	4.7e-140	NZ_LT700188.1_995	RS_GCF_900155405.1	K00128	51.2	97.5855	96.4427
575.9	5.5e-162	NZ_LT702999.1_2124	RS_GCF_900149685.1	K00128	60.1	97.8992	97.4843
649	5.1e-184	NZ_LT703001.1_1328	RS_GCF_900149705.1	K00128	67	98.9562	99.7904
591.3	1.3e-166	NZ_LT703001.1_2339	RS_GCF_900149705.1	K00128	60.5	97.8992	97.4843
429.1	8.3e-118	NZ_LT703001.1_2698	RS_GCF_900149705.1	K00128	50.2	96.2025	95.7717
726.9	2e-207	NZ_LT703003.1_109	RS_GCF_900149695.1	K00128	74.3	99.1718	99.3776
771.9	5.4e-221	NZ_LT703003.1_1717	RS_GCF_900149695.1	K00128	75.6	99.7967	100
573.5	2.8e-161	NZ_LT703003.1_1717	RS_GCF_900149695.1	K00128	58.5	99.187	99.7959
751.1	9.9e-215	NZ_LT703003.1_2108	RS_GCF_900149695.1	K00128	72.9	99.798	100
553.5	3e-155	NZ_LT703003.1_2108	RS_GCF_900149695.1	K00128	55.8	99.1919	99.7959
488	1.6e-135	NZ_LT703003.1_86	RS_GCF_900149695.1	K00128	51.6	96.2076	96.6337
735.7	4.3e-210	NZ_LT703005.1_321	RS_GCF_900149695.1	K00128	69.3	98.7952	97.4257
609	5.9e-172	NZ_LT703006.1_275	RS_GCF_900149695.1	K00128	64.6	98.5417	98.9627
554.3	1.7e-155	NZ_LT703006.1_283	RS_GCF_900149695.1	K00128	57.4	98.1443	98.1328
477.2	2.8e-132	NZ_LT706963.1_124	RS_GCF_900155535.1	K00128	50.9	97.4052	93.1429
961.4	4.9e-278	NZ_LT707064.1_2091	RS_GCF_900156465.1	K00128	93.7	99.8028	100
640.6	2.1e-181	NZ_LT707064.1_3818	RS_GCF_900156465.1	K00128	59	98.7085	98.893
781.2	8.7e-224	NZ_LT707064.1_4037	RS_GCF_900156465.1	K00128	86.2	97.7131	97.9167
918.3	4.8e-265	NZ_LT707064.1_4152	RS_GCF_900156465.1	K00128	88.5	99.8028	100
719.2	4.1e-205	NZ_LT707064.1_587	RS_GCF_900156465.1	K00128	73.9	98.5477	98.9583
962.2	2.8e-278	NZ_LT707064.1_838	RS_GCF_900156465.1	K00128	97	99.7988	100
827	1.4e-237	NZ_LT707065.1_1108	RS_GCF_900156745.1	K00128	85.4	99.7912	100
531.6	1.2e-148	NZ_LT707065.1_1506	RS_GCF_900156745.1	K00128	56	97.0711	97.2746
506.5	4.2e-141	NZ_LT707065.1_3074	RS_GCF_900156745.1	K00128	55.7	97.732	95.5645
922.2	3.4e-266	NZ_LT707065.1_5345	RS_GCF_900156745.1	K00128	95.1	93.858	93.6782
950.3	1.1e-274	NZ_LT707065.1_63	RS_GCF_900156745.1	K00128	95	99.8004	100
660.6	1.8e-187	NZ_LT707408.1_1506	RS_GCF_900156875.1	K00128	63.1	98.0237	97.2549
626.7	2.8e-177	NZ_LT707408.1_427	RS_GCF_900156875.1	K00128	62	97.5309	97.9296
661	1.3e-187	NZ_LT707408.1_550	RS_GCF_900156875.1	K00128	66.5	93.6082	99.5614
499.2	6.5e-139	NZ_LT707409.1_1115	RS_GCF_900156875.1	K00128	51	98.3229	97.6939
500.7	2.2e-139	NZ_LT707409.1_1557	RS_GCF_900156875.1	K00128	51.5	98.3122	97.6939
783.9	1.3e-224	NZ_LT707409.1_978	RS_GCF_900156875.1	K00128	81.8	99.5789	99.5789
479.9	4.5e-133	NZ_LT717698.1_217	RS_GCF_900157385.1	K00128	51.2	92.8709	91.8095
761.9	5.2e-218	NZ_LT717699.1_191	RS_GCF_900157385.1	K00128	84.8	99.5614	99.7802
914.4	6.9e-264	NZ_LT717700.1_1301	RS_GCF_900157385.1	K00128	92.2	96.4215	99.3852
926.4	1.7e-267	NZ_LT717701.1_1015	RS_GCF_900157385.1	K00128	95.1	99.7959	100
847.4	9.8e-244	NZ_LT717701.1_102	RS_GCF_900157385.1	K00128	87.7	99.7917	96.9262
681.4	9.6e-194	NZ_LT717701.1_1155	RS_GCF_900157385.1	K00128	69	97.166	98.5626
513.5	3.6e-143	NZ_LT717701.1_1358	RS_GCF_900157385.1	K00128	56.1	92.9825	98.364
853.2	1.8e-245	NZ_LT717701.1_161	RS_GCF_900157385.1	K00128	88.8	99.789	99.3697
674.1	1.5e-191	NZ_LT717701.1_1736	RS_GCF_900157385.1	K00128	69.2	99.3939	99.5935
635.2	7.8e-180	NZ_LT717701.1_1808	RS_GCF_900157385.1	K00128	65.6	99.3878	96.6135
500.7	2.3e-139	NZ_LT717701.1_2087	RS_GCF_900157385.1	K00128	53.2	96.319	98.1289
872.1	3.8e-251	NZ_LT721901.1_1152	RS_GCF_900157375.1	K00128	88	98.1744	98.1744
844.3	8.2e-243	NZ_LT721901.1_1257	RS_GCF_900157375.1	K00128	88.4	99.789	96.9262
877.9	6.8e-253	NZ_LT721901.1_1317	RS_GCF_900157375.1	K00128	91.8	99.5807	99.7899
797.7	9e-229	NZ_LT721901.1_1490	RS_GCF_900157375.1	K00128	78.3	99.7934	94.5312
508.8	8.4e-142	NZ_LT721901.1_1490	RS_GCF_900157375.1	K00128	53.7	95.2479	98.5043
451.4	1.5e-124	NZ_LT721901.1_1831	RS_GCF_900157375.1	K00128	51.1	98.2869	100
466.5	4.8e-129	NZ_LT721901.1_1868	RS_GCF_900157375.1	K00128	52.1	94.0206	99.3464
904.8	5.3e-261	NZ_LT721901.1_2200	RS_GCF_900157375.1	K00128	93	99.7955	99.7955
807.4	1.1e-231	NZ_LT721901.1_2418	RS_GCF_900157375.1	K00128	85	99.7895	100
656	4.2e-186	NZ_LT721901.1_2418	RS_GCF_900157375.1	K00128	68.9	99.5789	99.5789
535.4	8.3e-150	NZ_LT721901.1_2616	RS_GCF_900157375.1	K00128	56.6	98.1366	96.5306
941.4	5.2e-272	NZ_LT721901.1_2813	RS_GCF_900157375.1	K00128	94	99.7992	100
936.4	1.7e-270	NZ_LT721901.1_2869	RS_GCF_900157375.1	K00128	95	99.7988	100
462.2	9.2e-128	NZ_LT721901.1_2869	RS_GCF_900157375.1	K00128	50.6	97.9879	99.5918
460.3	3.4e-127	NZ_LT721901.1_2902	RS_GCF_900157375.1	K00128	56.9	92.623	98.6928
457.6	2.3e-126	NZ_LT721901.1_2981	RS_GCF_900157375.1	K00128	53.4	94.2	93.3333
646.7	2.6e-183	NZ_LT721901.1_3232	RS_GCF_900157375.1	K00128	66.1	99.3939	99.5935
626.7	2.8e-177	NZ_LT721901.1_3312	RS_GCF_900157375.1	K00128	65.5	99.7947	96.2151
485	1.3e-134	NZ_LT721901.1_3568	RS_GCF_900157375.1	K00128	50.6	96.319	98.1289
497.3	2.5e-138	NZ_LT721901.1_3837	RS_GCF_900157375.1	K00128	55.8	97.7273	97.7366
909.1	2.7e-262	NZ_LT721901.1_3864	RS_GCF_900157375.1	K00128	96.4	99.3617	99.7863
907.1	1e-261	NZ_LT721901.1_3864	RS_GCF_900157375.1	K00128	96.1	99.3617	96.4876
705.7	4.7e-201	NZ_LT721901.1_4326	RS_GCF_900157375.1	K00128	70.2	99.7942	94.5312
485.7	7.6e-135	NZ_LT721901.1_4326	RS_GCF_900157375.1	K00128	52.7	95.2675	98.5043
897.9	6.4e-259	NZ_LT721901.1_4370	RS_GCF_900157375.1	K00128	90.7	99.7938	94.5312
511.1	1.7e-142	NZ_LT721901.1_4370	RS_GCF_900157375.1	K00128	53.5	95.8763	99.1453
772.3	3.8e-221	NZ_LT721901.1_5347	RS_GCF_900157375.1	K00128	85.9	99.5614	99.7802
750	2.1e-214	NZ_LT727794.1_320	RS_GCF_900162675.1	K00128	76.9	99.7881	100
819.7	2.3e-235	NZ_LT727794.1_674	RS_GCF_900162675.1	K00128	77.3	99.8028	100
531.2	1.6e-148	NZ_LT727794.1_794	RS_GCF_900162675.1	K00128	53.8	96.4072	97.5758
701	1.1e-199	NZ_LT727812.1_237	RS_GCF_900162665.1	K00128	73.2	99.5662	100
758.1	7.8e-217	NZ_LT727813.1_1019	RS_GCF_900162665.1	K00128	77.1	99.7899	91.1708
578.6	8.7e-163	NZ_LT727827.1_100	RS_GCF_900162685.1	K00128	55.6	99.384	99.7938
561.6	1e-157	NZ_LT727827.1_591	RS_GCF_900162685.1	K00128	58.2	99.3492	93.6735
755	6e-216	NZ_LT727828.1_2507	RS_GCF_900162685.1	K00128	86.8	99.7685	99.3088
954.1	7.7e-276	NZ_LT727828.1_446	RS_GCF_900162685.1	K00128	95.1	99.798	100
764.6	8.7e-219	NZ_LT727828.1_446	RS_GCF_900162685.1	K00128	75.8	98.3838	97.9879
559.3	5.5e-157	NZ_LT732526.1_2942	RS_GCF_900155545.1	K00128	53.8	97.9879	98.9837
659.1	4.7e-187	NZ_LT732529.1_1060	RS_GCF_900156865.1	K00128	66	99.7812	100
907.1	1.1e-261	NZ_LT732529.1_2453	RS_GCF_900156865.1	K00128	90.1	99.798	100
780	2e-223	NZ_LT732529.1_2453	RS_GCF_900156865.1	K00128	76.4	98.5859	98.1891
699.9	2.6e-199	NZ_LT732529.1_4203	RS_GCF_900156865.1	K00128	66.2	99.1919	99.7967
721.1	1.1e-205	NZ_LT732535.1_3444	RS_GCF_900156915.1	K00128	71.2	99.7947	98.1818
702.2	4.9e-200	NZ_LT732548.1_2730	RS_GCF_900155685.1	K00128	75.4	97.4138	98.69
684.1	1.4e-194	NZ_LT732553.1_1489	RS_GCF_900155625.1	K00128	71.5	99.7812	100
894.4	7.2e-258	NZ_LT732554.1_223	RS_GCF_900155625.1	K00128	87	99.798	100
659.1	5.1e-187	NZ_LT732554.1_223	RS_GCF_900155625.1	K00128	63.9	98.9899	98.5915
593.6	2.7e-167	NZ_LT745762.1_85	RS_GCF_900166595.1	K00128	57.8	98.996	99.596
490	4.1e-136	NZ_LT745762.1_85	RS_GCF_900166595.1	K00128	50.5	99.5984	98.8142
692.6	3.9e-197	NZ_LT745763.1_1786	RS_GCF_900166595.1	K00128	72.2	98.2495	98.4649
570.1	3.1e-160	NZ_LT745763.1_2654	RS_GCF_900166595.1	K00128	56.4	99.177	99.177
716.8	2.1e-204	NZ_LT745763.1_2852	RS_GCF_900166595.1	K00128	68.8	97.4308	98.2072
691	1.2e-196	NZ_LT745763.1_672	RS_GCF_900166595.1	K00128	73.2	99.3711	98.7474
617.1	2.2e-174	NZ_LT745772.1_152	RS_GCF_900166645.1	K00128	60.4	98.7654	98.7654
975.7	2.5e-282	NZ_LT745776.1_1187	RS_GCF_900166645.1	K00128	96.4	99.7984	99.3976
742.7	3.5e-212	NZ_LT745776.1_1187	RS_GCF_900166645.1	K00128	71.3	98.3871	98.1891
642.1	6.7e-182	NZ_LT796768.1_1033	RS_GCF_900167475.1	K00128	65.8	94.7059	95.4455
332	8.3e-89	NZ_LT796768.1_2048	RS_GCF_900167475.1	K00128	61.3	96.4912	98.9324
789.3	3.2e-226	NZ_LT796768.1_2049	RS_GCF_900167475.1	K00128	81.6	98.3333	99.3697
770.4	1.6e-220	NZ_LT796768.1_388	RS_GCF_900167475.1	K00128	77.5	99.2016	99.2157
490.3	3.4e-136	NZ_LT796768.1_820	RS_GCF_900167475.1	K00128	50.1	94.1399	95.0476
647.1	1.9e-183	NZ_LT797701.1_238	RS_GCF_900009135.1	K00128	66.5	98.2571	99.1209
608.6	7.3e-172	NZ_LT799418.1_1721	RS_GCF_900162725.1	K00128	64.5	98.2456	98.6784
981.1	5.9e-284	NZ_LT799838.1_1184	RS_GCF_900168255.1	K00128	100	99.798	100
887.9	6.8e-256	NZ_LT800494.1_2192	RS_GCF_900166665.1	K00128	86.6	99.596	99.7976
765	6.6e-219	NZ_LT800494.1_2192	RS_GCF_900166665.1	K00128	76.1	98.1818	97.7867
640.2	2.3e-181	NZ_LT800494.1_663	RS_GCF_900166665.1	K00128	65.5	99.5624	99.7807
699.5	3.2e-199	NZ_LT800497.1_2143	RS_GCF_900166635.1	K00128	73.6	99.5662	100
783.5	1.7e-224	NZ_LT800497.1_4019	RS_GCF_900166635.1	K00128	80.2	99.7899	91.1708
784.6	7.9e-225	NZ_LT800497.1_755	RS_GCF_900166635.1	K00128	78.5	99.7921	100
728.8	4.8e-208	NZ_LT800499.1_2050	RS_GCF_900166625.1	K00128	74.4	99.7797	100
672.5	4.3e-191	NZ_LT800499.1_3715	RS_GCF_900166625.1	K00128	65.8	99.5842	99.1718
790.4	1.5e-226	NZ_LT800499.1_3784	RS_GCF_900166625.1	K00128	77.3	99.5951	99.7976
781.6	6.8e-224	NZ_LT800499.1_3784	RS_GCF_900166625.1	K00128	75.9	99.1903	98.5915
757.7	1e-216	NZ_LT800499.1_3901	RS_GCF_900166625.1	K00128	74	99.7938	100
563.9	2.1e-158	NZ_LT821239.1_1126	RS_GCF_900169525.1	K00128	62	97.8814	96.8619
561.2	1.4e-157	NZ_LT821239.1_913	RS_GCF_900169525.1	K00128	58.2	98.5356	98.3299
538.1	1.3e-150	NZ_LT827010.1_2341	RS_GCF_900119315.1	K00128	55.8	96.334	98.7474
585.5	7e-165	NZ_LT827010.1_2355	RS_GCF_900119315.1	K00128	59.3	99.5825	99.5825
667.5	1.3e-189	NZ_LT827010.1_7109	RS_GCF_900119315.1	K00128	75.1	99.1189	99.3478
534.3	1.9e-149	NZ_LT827010.1_7305	RS_GCF_900119315.1	K00128	56.8	95.7831	95.2475
783.9	1.3e-224	NZ_LT827010.1_7550	RS_GCF_900119315.1	K00128	84.9	99.7872	100
943.7	9.9e-273	NZ_LT827010.1_7633	RS_GCF_900119315.1	K00128	100	99.7886	100
266.5	4.2e-69	NZ_LT827010.1_7634	RS_GCF_900119315.1	K00128	55.8	92.5	98.9324
704.9	7.8e-201	NZ_LT827013.1_169	RS_GCF_900169075.1	K00128	74.6	99.7881	100
986.1	1.9e-285	NZ_LT827015.1_1249	RS_GCF_900169075.1	K00128	95.3	99.8066	100
763.5	1.8e-218	NZ_LT827015.1_1708	RS_GCF_900169075.1	K00128	81.5	97.8402	100
651	1.5e-184	NZ_LT827015.1_1956	RS_GCF_900169075.1	K00128	59	98.5267	99.0775
797.7	8.2e-229	NZ_LT827015.1_2269	RS_GCF_900169075.1	K00128	88.2	99.7727	100
880.9	7.9e-254	NZ_LT827021.1_1261	RS_GCF_900169505.1	K00128	89.1	99.7877	100
590.9	1.7e-166	NZ_LT827021.1_1431	RS_GCF_900169505.1	K00128	60.3	98.7879	99.5927
570.9	1.8e-160	NZ_LT827021.1_199	RS_GCF_900169505.1	K00128	56.7	97.9798	97.9798
575.5	7.4e-162	NZ_LT827128.1_1178	RS_GCF_900170005.1	K00128	57.1	97.9798	97.9798
892.5	2.6e-257	NZ_LT827128.1_1625	RS_GCF_900170005.1	K00128	89.1	99.7877	100
591.7	1e-166	NZ_LT827128.1_2577	RS_GCF_900170005.1	K00128	61.1	98.5972	99.5968
865.5	3.7e-249	NZ_LT828552.1_152	RS_GCF_900170035.1	K00128	81.4	99.8043	100
1026.2	1.6e-297	NZ_LT828648.1_3213	RS_GCF_900169565.1	K00128	100	99.8047	100
880.6	1.1e-253	NZ_LT838813.1_5074	RS_GCF_900176595.1	K00128	83.1	99.8058	100
666	4e-189	NZ_LT838813.1_611	RS_GCF_900176595.1	K00128	66.4	98.954	99.789
675.6	4.9e-192	NZ_LT839648.1_1214	RS_GCF_900176885.1	K00128	70.3	99.5624	99.1285
808.1	6.6e-232	NZ_LT839648.1_1574	RS_GCF_900176885.1	K00128	85.5	99.7899	100
728	9.2e-208	NZ_LT839648.1_1594	RS_GCF_900176885.1	K00128	70	97.6285	98.4064
818.9	3.8e-235	NZ_LT839648.1_2942	RS_GCF_900176885.1	K00128	80.1	99.7951	100
800	1.8e-229	NZ_LT839648.1_381	RS_GCF_900176885.1	K00128	80.8	99.7921	100
539.7	4.6e-151	NZ_LT839648.1_424	RS_GCF_900176885.1	K00128	54.4	95.7831	95.9432
516.9	3.2e-144	NZ_LT839648.1_424	RS_GCF_900176885.1	K00128	50.7	98.7952	98.1891
647.9	1.2e-183	NZ_LT840185.1_1827	RS_GCF_900177405.1	K00128	70.2	93.1373	93.1373
698	9.6e-199	NZ_LT840185.1_1908	RS_GCF_900177405.1	K00128	72.7	98.75	99.7904
519.2	6.4e-145	NZ_LT840185.1_867	RS_GCF_900177405.1	K00128	53.3	97.0179	97.9757
503.1	4.8e-140	NZ_LT840185.1_867	RS_GCF_900177405.1	K00128	52	96.8191	97.1831
881.7	4.8e-254	NZ_LT840186.1_733	RS_GCF_900177485.1	K00128	87.2	99.5951	99.7972
880.9	8e-254	NZ_LT840186.1_893	RS_GCF_900177485.1	K00128	89.5	99.3737	99.7904
1005	3.9e-291	NZ_LT853882.1_2219	RS_GCF_900183975.1	K00128	100	99.8043	100
509.2	6.1e-142	NZ_LT854637.1_243	RS_GCF_900184255.1	K00128	54.4	99.345	100
721.8	6.5e-206	NZ_LT855386.1_414	RS_GCF_900184735.1	K00128	71.8	98.1964	100
632.1	6.2e-179	NZ_LT855387.1_136	RS_GCF_900184735.1	K00128	65.6	98.4716	98.6842
756.5	2.4e-216	NZ_LT855395.1_362	RS_GCF_900184735.1	K00128	73	97.2387	98.2072
1010.7	6.9e-293	NZ_LT859959.1_2184	RS_GCF_900176205.1	K00128	100	99.7972	100
488.8	9.1e-136	NZ_LT859959.1_2184	RS_GCF_900176205.1	K00128	50.8	99.7972	99.7959
613.2	3.3e-173	NZ_LT859959.1_2419	RS_GCF_900176205.1	K00128	63.7	96.6667	97.8131
950.7	8.3e-275	NZ_LT859959.1_2553	RS_GCF_900176205.1	K00128	100	99.7938	93.7984
776.2	2.8e-222	NZ_LT859959.1_2800	RS_GCF_900176205.1	K00128	80	99.7942	100
941.4	5e-272	NZ_LT859959.1_4300	RS_GCF_900176205.1	K00128	100	99.7904	100
1000	1.3e-289	NZ_LT859959.1_4576	RS_GCF_900176205.1	K00128	100	99.8058	100
951.8	3.8e-275	NZ_LT859959.1_955	RS_GCF_900176205.1	K00128	100	99.7947	100
555.1	9.8e-156	NZ_LT860098.1_558	RS_GCF_900184995.1	K00128	57.4	98.9293	99.1416
676	4.4e-192	NZ_LT896716.1_3396	RS_GCF_900187405.1	K00128	60.1	99.631	99.8155
943.7	9.9e-273	NZ_LT897781.1_2731	RS_GCF_900188315.1	K00128	99.8	99.7881	100
818.9	4e-235	NZ_LT897781.1_3443	RS_GCF_900188315.1	K00128	78.5	99.8028	100
1028.5	3.3e-298	NZ_LT899436.1_4019	RS_GCF_900198195.1	K00128	100	99.8054	100
934.5	5.9e-270	NZ_LT899436.1_963	RS_GCF_900198195.1	K00128	100	99.7849	100
594	2e-167	NZ_LT900217.1_1024	RS_GCF_900199375.1	K00128	60.4	98.6	99.7984
575.9	5.7e-162	NZ_LT900217.1_253	RS_GCF_900199375.1	K00128	57.5	97.9798	97.9798
912.1	3.3e-263	NZ_LT900217.1_963	RS_GCF_900199375.1	K00128	93	97.5104	100
748	8.4e-214	NZ_LT904902.1_474	RS_GCF_900199725.1	K00128	76.8	97.1717	99.177
933.7	1.1e-269	NZ_LT904903.1_220	RS_GCF_900199725.1	K00128	92.3	99.7976	100
680.6	1.6e-193	NZ_LT904903.1_220	RS_GCF_900199725.1	K00128	65.6	98.7854	98.3903
641.7	8.5e-182	NZ_LT904903.1_849	RS_GCF_900199725.1	K00128	63.9	95.7576	97.9296
698.4	7e-199	NZ_LT904904.1_2252	RS_GCF_900199725.1	K00128	74.6	98.9059	99.1228
940.3	1.2e-271	NZ_LT904904.1_2498	RS_GCF_900199725.1	K00128	94.1	99.798	100
764.2	1.1e-218	NZ_LT904904.1_2498	RS_GCF_900199725.1	K00128	75.1	98.7879	98.3903
844	1.1e-242	NZ_LT904904.1_969	RS_GCF_900199725.1	K00128	82.6	99.798	100
654.1	1.6e-185	NZ_LT904904.1_969	RS_GCF_900199725.1	K00128	63.5	98.9899	98.5915
576.2	4.4e-162	NZ_LT906434.1_1514	RS_GCF_900187305.1	K00128	57.4	98.1781	98.1818
927.9	5.7e-268	NZ_LT906438.1_1760	RS_GCF_900186955.1	K00128	98.3	99.7899	100
987.6	6.3e-286	NZ_LT906438.1_1843	RS_GCF_900186955.1	K00128	99	99.798	100
709.1	4.3e-202	NZ_LT906438.1_1843	RS_GCF_900186955.1	K00128	68.6	99.596	99.3964
853.6	1.3e-245	NZ_LT906438.1_3623	RS_GCF_900186955.1	K00128	92.7	99.7792	100
536.2	4.7e-150	NZ_LT906446.1_461	RS_GCF_900187035.1	K00128	56.6	99.568	98.927
860.9	8.2e-248	NZ_LT906447.1_1006	RS_GCF_900186985.1	K00128	92.8	99.7821	100
971.5	4.8e-281	NZ_LT906447.1_440	RS_GCF_900186985.1	K00128	95.3	99.8043	100
912.9	1.9e-263	NZ_LT906447.1_894	RS_GCF_900186985.1	K00128	95.8	99.7899	100
483.4	3.9e-134	NZ_LT906450.1_1255	RS_GCF_900187265.1	K00128	53.2	95.3815	93.4911
550.8	1.9e-154	NZ_LT906450.1_1585	RS_GCF_900187265.1	K00128	61.2	98.3158	99.1525
926.8	1.3e-267	NZ_LT906450.1_2325	RS_GCF_900187265.1	K00128	96.5	99.7972	100
804.3	1e-230	NZ_LT906450.1_2401	RS_GCF_900187265.1	K00128	79.7	97.2332	98.008
947.2	9.5e-274	NZ_LT906450.1_3328	RS_GCF_900187265.1	K00128	96.8	99.8008	100
508.4	1.1e-141	NZ_LT906450.1_348	RS_GCF_900187265.1	K00128	55.5	99.5859	98.7552
472.2	8.7e-131	NZ_LT906450.1_3746	RS_GCF_900187265.1	K00128	50.4	99.7938	95.1456
645.2	7.9e-183	NZ_LT906450.1_404	RS_GCF_900187265.1	K00128	63.2	99.8047	100
667.5	1.4e-189	NZ_LT906450.1_4140	RS_GCF_900187265.1	K00128	67.7	99.3789	98.9691
495	1.3e-137	NZ_LT906450.1_4242	RS_GCF_900187265.1	K00128	53.6	94.99	97.7505
574.3	1.6e-161	NZ_LT906450.1_4257	RS_GCF_900187265.1	K00128	61.7	97.2803	98.3087
845.5	3.8e-243	NZ_LT906450.1_796	RS_GCF_900187265.1	K00128	84.3	99.7959	99.7959
938.3	4.5e-271	NZ_LT906451.1_1093	RS_GCF_900187355.1	K00128	91.5	99.8024	100
614.8	1.1e-173	NZ_LT906453.1_843	RS_GCF_900187045.1	K00128	65.2	98.9451	98.3299
877.1	1.2e-252	NZ_LT906457.1_1542	RS_GCF_900186965.1	K00128	84.4	99.6055	100
719.2	4.2e-205	NZ_LT906457.1_1603	RS_GCF_900186965.1	K00128	70.3	99.3976	100
515	1.2e-143	NZ_LT906457.1_1603	RS_GCF_900186965.1	K00128	53.5	94.1767	94.165
661.4	9.5e-188	NZ_LT906465.1_572	RS_GCF_900187185.1	K00128	70.2	99.7797	100
901.4	6.3e-260	NZ_LT906465.1_649	RS_GCF_900187185.1	K00128	85.3	97.7273	100
825.9	3.3e-237	NZ_LT906468.1_3377	RS_GCF_900187125.1	K00128	79.4	99.8039	100
477.6	2e-132	NZ_LT906468.1_58	RS_GCF_900187125.1	K00128	52.6	99.7849	100
596.3	4.1e-168	NZ_LT906470.1_1415	RS_GCF_900187285.1	K00128	59	98.5859	98.5859
703.7	1.8e-200	NZ_LT906473.1_385	RS_GCF_900187295.1	K00128	73.3	97.7551	95.7916
827	1.5e-237	NZ_LT906479.1_2361	RS_GCF_900187015.1	K00128	76.9	99.8028	100
874.8	5.9e-252	NZ_LT906479.1_3182	RS_GCF_900187015.1	K00128	90.6	99.7955	100
608.6	7.8e-172	NZ_LT906479.1_3182	RS_GCF_900187015.1	K00128	63.4	99.7955	99.7959
597	2.4e-168	NZ_LT906479.1_3923	RS_GCF_900187015.1	K00128	61.4	98.7755	97.379
1009.6	1.6e-292	NZ_LT906480.1_2143	RS_GCF_900186865.1	K00128	99.8	99.8043	100
572	8.2e-161	NZ_LT906482.1_1035	RS_GCF_900187105.1	K00128	58	98.1707	98.1818
758.4	5.9e-217	NZ_LT906483.1_123	RS_GCF_900187065.1	K00128	81.3	99.7872	100
713.4	2.3e-203	NZ_LT906483.1_1260	RS_GCF_900187065.1	K00128	72.9	98.5626	98.7654
781.9	5.4e-224	NZ_LT906483.1_1426	RS_GCF_900187065.1	K00128	78.6	98.6328	99.6055
621.7	9.1e-176	NZ_LT906483.1_1631	RS_GCF_900187065.1	K00128	65.7	96.7807	98.768
677.2	1.8e-192	NZ_LT906483.1_2149	RS_GCF_900187065.1	K00128	69.1	99.1853	98.5772
734.9	7.3e-210	NZ_LT906483.1_231	RS_GCF_900187065.1	K00128	74.6	97.7597	98.5626
523.1	4.3e-146	NZ_LT906483.1_2460	RS_GCF_900187065.1	K00128	56.5	98.7552	96.7347
521.5	1.3e-145	NZ_LT906483.1_2979	RS_GCF_900187065.1	K00128	56.8	94.0358	98.3573
488	1.5e-135	NZ_LT906483.1_3012	RS_GCF_900187065.1	K00128	55.6	98.1443	98.3368
438	1.8e-120	NZ_LT906483.1_3171	RS_GCF_900187065.1	K00128	50.5	97.7459	97.3523
688.7	5.9e-196	NZ_LT906483.1_3195	RS_GCF_900187065.1	K00128	68.9	99.7938	100
845.1	5.1e-243	NZ_LT906483.1_3201	RS_GCF_900187065.1	K00128	84.1	99.002	100
798.9	4e-229	NZ_LT906483.1_3780	RS_GCF_900187065.1	K00128	82.2	99.5789	98.954
855.1	4.8e-246	NZ_LT906483.1_3940	RS_GCF_900187065.1	K00128	86.9	99.1853	99.591
684.1	1.4e-194	NZ_LT906483.1_417	RS_GCF_900187065.1	K00128	75.8	96.9762	98.6842
559.7	4.2e-157	NZ_LT906483.1_727	RS_GCF_900187065.1	K00128	60.1	97.546	97.1602
952.2	3e-275	NZ_LT907842.1_1253	RS_GCF_900215245.1	K00128	92.3	99.8028	100
988.4	3.7e-286	NZ_LT907842.1_2561	RS_GCF_900215245.1	K00128	99.4	99.7988	100
718	9e-205	NZ_LT907842.1_2986	RS_GCF_900215245.1	K00128	73.3	98.5477	98.9583
849.7	2e-244	NZ_LT907842.1_4673	RS_GCF_900215245.1	K00128	88.7	99.3865	100
637.9	1.3e-180	NZ_LT907842.1_5652	RS_GCF_900215245.1	K00128	58.7	99.8145	100
616.7	2.9e-174	NZ_LT907844.1_2204	RS_GCF_900215505.1	K00128	62.3	98.1818	98.9817
697.2	1.6e-198	NZ_LT907844.1_336	RS_GCF_900215505.1	K00128	70.6	99.1597	98.9496
695.3	6.6e-198	NZ_LT907844.1_968	RS_GCF_900215505.1	K00128	70.5	98.4252	98.2353
820.8	9.8e-236	NZ_LT907980.1_1835	RS_GCF_900215155.1	K00128	85.1	99.7904	99.7904
829.7	2.2e-238	NZ_LT907980.1_3597	RS_GCF_900215155.1	K00128	78.3	99.8028	100
443.4	4.4e-122	NZ_LT907982.1_1239	RS_GCF_900230215.1	K00128	50	94.5674	95.679
573.5	2.7e-161	NZ_LT907982.1_1300	RS_GCF_900230215.1	K00128	57.9	99.1597	98.7474
514.2	2e-143	NZ_LT907982.1_1552	RS_GCF_900230215.1	K00128	57.6	98.5417	96.3265
635.2	6.9e-180	NZ_LT907982.1_2010	RS_GCF_900230215.1	K00128	71.4	98.8426	94.2478
646	4.5e-183	NZ_LT907982.1_909	RS_GCF_900230215.1	K00128	66.3	97.1831	95.4455
696.4	3e-198	NZ_LT907983.1_180	RS_GCF_900230115.1	K00128	69.2	96.0784	97.0472
565.1	9.7e-159	NZ_LT907983.1_3898	RS_GCF_900230115.1	K00128	58.6	96.6316	97.4522
478	1.6e-132	NZ_LT907988.1_106	RS_GCF_900089455.2	K00128	51.3	94.9187	97.7035
496.5	4.3e-138	NZ_LT907988.1_1246	RS_GCF_900089455.2	K00128	54.4	96.6597	93.3468
508.4	1.1e-141	NZ_LT907988.1_1692	RS_GCF_900089455.2	K00128	56.2	94.8	94.0358
940.6	8.5e-272	NZ_LT907988.1_2973	RS_GCF_900089455.2	K00128	100	99.7908	100
960.3	1e-277	NZ_LT907988.1_398	RS_GCF_900089455.2	K00128	100	99.7912	100
623.6	2.4e-176	NZ_LT907988.1_816	RS_GCF_900089455.2	K00128	61.7	98.6166	99.2048
619	5.9e-175	NZ_LT934425.1_3300	RS_GCF_900232105.1	K00128	59.5	99.596	100
679.9	3.1e-193	NZ_LT934425.1_637	RS_GCF_900232105.1	K00128	60.6	96.8577	96.8635
809.7	2.4e-232	NZ_LT960612.1_885	RS_GCF_900233005.1	K00128	74.3	99.8028	100
801.2	8.5e-230	NZ_LT960612.1_885	RS_GCF_900233005.1	K00128	73.3	99.8028	100
615.9	4.8e-174	NZ_LT960614.1_1871	RS_GCF_900231165.1	K00128	64.9	97.9036	98.1092
514.2	2e-143	NZ_LT960614.1_2146	RS_GCF_900231165.1	K00128	52.1	96.1382	98.9562
1184.5	0	NZ_LT960614.1_219	RS_GCF_900231165.1	K00128	75.8	99.8737	100
503.4	3.6e-140	NZ_LT960614.1_814	RS_GCF_900231165.1	K00128	52.7	97.5758	98.374
852.4	3e-245	NZ_LT962671.1_1635	RS_GCF_900199545.1	K00128	85.9	99.7872	100
573.9	2.2e-161	NZ_LT962671.1_656	RS_GCF_900199545.1	K00128	57.6	97.7778	97.7778
503.1	3.7e-140	NZ_LT962678.1_49	RS_GCF_900199495.1	K00128	67.5	93.3162	80.1325
872.8	2.2e-251	NZ_LT963352.1_2168	RS_GCF_900236475.1	K00128	91.9	99.7925	100
609	5.9e-172	NZ_LT963352.1_2189	RS_GCF_900236475.1	K00128	61.4	99.7917	100
919.8	1.6e-265	NZ_LT963352.1_2962	RS_GCF_900236475.1	K00128	95.4	98.7603	100
358.2	1.1e-96	NZ_LT963352.1_2963	RS_GCF_900236475.1	K00128	67.9	93.9189	99.2883
571.2	1.5e-160	NZ_LT963352.1_3108	RS_GCF_900236475.1	K00128	58.8	93.0018	96.5714
933.3	1.4e-269	NZ_LT963352.1_3535	RS_GCF_900236475.1	K00128	96.3	99.7951	100
511.9	9.9e-143	NZ_LT963352.1_5645	RS_GCF_900236475.1	K00128	57	94.0083	99.7821
848.2	5.6e-244	NZ_LT963352.1_6375	RS_GCF_900236475.1	K00128	94.4	99.784	100
570.5	2.2e-160	NZ_LT963352.1_6479	RS_GCF_900236475.1	K00128	65.1	96.9432	98.6726
575.5	6.8e-162	NZ_LT963430.1_2741	RS_GCF_900199405.1	K00128	61.1	99.1209	98.2646
533.5	3e-149	NZ_LT963434.1_811	RS_GCF_900199515.1	K00128	56.7	99.5624	100
842.4	3.1e-242	NZ_LT964679.1_1654	RS_GCF_900240215.1	K00128	85.1	98.5106	98.7207
545.4	8.3e-153	NZ_LT964739.1_296	RS_GCF_900240265.1	K00128	53.9	97.7778	94.902
491.5	1.6e-136	NZ_LT964979.1_1368	RS_GCF_900240335.1	K00128	51	91.5771	96.7619
753.1	2.6e-215	NZ_LT965953.1_1475	RS_GCF_900240995.1	K00128	75.9	97.3737	99.177
820.1	1.8e-235	NZ_LT965953.1_1595	RS_GCF_900240995.1	K00128	83.3	97	99.7942
537	2.9e-150	NZ_LT965953.1_23	RS_GCF_900240995.1	K00128	53.4	99.1786	98.3707
748.4	6.3e-214	NZ_LT965955.1_165	RS_GCF_900240995.1	K00128	76.3	99.7942	100
640.6	1.7e-181	NZ_LT965958.1_15	RS_GCF_900240995.1	K00128	66.9	99.7812	100
733.8	1.7e-209	NZ_LT965959.1_190	RS_GCF_900240995.1	K00128	74.1	99.8	100
492.3	8.7e-137	NZ_LT968775.1_1343	RS_GCF_900240975.1	K00128	52.7	92.8709	91.8095
505	1.2e-140	NZ_LT968775.1_221	RS_GCF_900240975.1	K00128	54.1	95.9267	98.1289
923.3	1.4e-266	NZ_LT968776.1_1817	RS_GCF_900240975.1	K00128	95.2	98.3707	95.8333
837.8	7.7e-241	NZ_LT968776.1_1943	RS_GCF_900240975.1	K00128	88.2	99.7899	96.9262
545	1e-152	NZ_LT968776.1_2223	RS_GCF_900240975.1	K00128	58.7	98.3087	99.3617
927.5	7.6e-268	NZ_LT968776.1_2871	RS_GCF_900240975.1	K00128	94.5	99.7959	100
502.7	6.2e-140	NZ_LT968776.1_3041	RS_GCF_900240975.1	K00128	56.1	94.4223	96.1616
710.7	1.5e-202	NZ_LT968776.1_3170	RS_GCF_900240975.1	K00128	70.2	99.5902	100
794.3	1e-227	NZ_LT968776.1_3244	RS_GCF_900240975.1	K00128	77.8	99.1984	99.5976
681.4	9.6e-194	NZ_LT968776.1_3546	RS_GCF_900240975.1	K00128	69.8	99.3939	99.5935
643.7	2.2e-182	NZ_LT968776.1_3608	RS_GCF_900240975.1	K00128	66.2	99.3878	96.6135
594.3	1.6e-167	NZ_LT968776.1_696	RS_GCF_900240975.1	K00128	59.8	98.6166	99.2048
602.4	5.3e-170	NZ_LT969517.1_1611	RS_GCF_900243045.1	K00128	64	99.5624	100
771.9	5.6e-221	NZ_LT984884.1_1611	RS_GCF_900258515.1	K00128	72.8	99.2126	99.6016
620.9	1.3e-175	NZ_LT984884.1_2567	RS_GCF_900258515.1	K00128	70.7	99.5098	88.6463
882.1	3.7e-254	NZ_LT984884.1_3157	RS_GCF_900258515.1	K00128	86.4	99.798	100
648.7	6.9e-184	NZ_LT984884.1_3157	RS_GCF_900258515.1	K00128	63.9	98.3838	97.9879
780	2e-223	NZ_LT984884.1_3800	RS_GCF_900258515.1	K00128	76.5	99.1886	99.3902
522.7	5.8e-146	NZ_LT984895.1_2496	RS_GCF_900258505.1	K00128	55.4	95.0199	94.8515
595.1	9.3e-168	NZ_LT984895.1_330	RS_GCF_900258505.1	K00128	63.9	93.5039	99.375
486.5	4.2e-135	NZ_LT984899.1_1015	RS_GCF_900258545.1	K00128	51.2	96.5142	96.7177
545	1e-152	NZ_LT985188.1_1472	RS_GCF_900289045.1	K00128	56.9	98.1328	98.5386
325.5	7.7e-87	NZ_LT985188.1_26	RS_GCF_900289045.1	K00128	64.5	96.8421	98.9324
802.4	3.6e-230	NZ_LT985188.1_27	RS_GCF_900289045.1	K00128	81.7	99.5807	99.5816
530.4	2.9e-148	NZ_LT985196.1_1128	RS_GCF_900289115.1	K00128	53.4	96.9868	98.2857
584.3	1.6e-164	NZ_LT985196.1_2205	RS_GCF_900289115.1	K00128	59.2	98.5477	98.5386
692.6	4.3e-197	NZ_LT985196.1_858	RS_GCF_900289115.1	K00128	68.3	96.8442	98.4496
520	3.8e-145	NZ_LT985361.1_1170	RS_GCF_900269665.1	K00128	52.3	99.2141	99.2157
842.8	2.4e-242	NZ_LT985361.1_120	RS_GCF_900269665.1	K00128	87.5	99.7921	100
933.3	1.4e-269	NZ_LT985361.1_1486	RS_GCF_900269665.1	K00128	94.1	99.8039	98.062
571.6	1.1e-160	NZ_LT985361.1_2927	RS_GCF_900269665.1	K00128	58.2	97.0179	96.8317
530.8	2.1e-148	NZ_LT985361.1_3167	RS_GCF_900269665.1	K00128	55.5	96.7742	96.7807
499.6	5.2e-139	NZ_LT985361.1_3167	RS_GCF_900269665.1	K00128	53.9	96.9758	96.5795
489.6	5.2e-136	NZ_LT985361.1_3480	RS_GCF_900269665.1	K00128	51.5	99.3737	97.1429
837	1.4e-240	NZ_LT985361.1_4187	RS_GCF_900269665.1	K00128	85.6	98.9796	100
644.4	1.4e-182	NZ_LT985361.1_4194	RS_GCF_900269665.1	K00128	61.9	97.3635	99.0366
482.6	6.9e-134	NZ_LT985361.1_4345	RS_GCF_900269665.1	K00128	52	94.2085	93.3333
552.4	7.1e-155	NZ_LT985361.1_5681	RS_GCF_900269665.1	K00128	54.9	99.0458	98.8571
701	1.1e-199	NZ_LT985361.1_6757	RS_GCF_900269665.1	K00128	75.6	99.3392	99.5575
559.3	5.6e-157	NZ_LT985361.1_7191	RS_GCF_900269665.1	K00128	57.5	98.2107	85.0258
706.4	2.6e-201	NZ_LT985747.1_1215	RS_GCF_900289175.1	K00128	71.2	99.7826	100
747.7	1.1e-213	NZ_LT985747.1_1918	RS_GCF_900289175.1	K00128	72.9	98.783	98.1855
720.3	1.9e-205	NZ_LT985747.1_1918	RS_GCF_900289175.1	K00128	71.2	98.5801	97.7867
609	6e-172	NZ_LT985747.1_1954	RS_GCF_900289175.1	K00128	58.7	99.3814	99.177
677.6	1.4e-192	NZ_LT985747.1_3175	RS_GCF_900289175.1	K00128	67.4	99.7942	98.7755
547.7	1.6e-153	NZ_LT985747.1_3913	RS_GCF_900289175.1	K00128	53.1	99.3814	99.177
831.6	5.8e-239	NZ_LT985980.1_1817	RS_GCF_900291985.1	K00128	81.1	99.8008	100
792.3	3.7e-227	NZ_LT985980.1_304	RS_GCF_900291985.1	K00128	81.9	99.1632	99.7895
710.7	1.4e-202	NZ_LT985980.1_3329	RS_GCF_900291985.1	K00128	72.9	99.784	100
625.9	4.7e-177	NZ_LT985980.1_491	RS_GCF_900291985.1	K00128	60.5	99.7934	98.3673
699.1	4.1e-199	NZ_LT990039.1_834	RS_GCF_900312975.1	K00128	71.2	99.7826	100
584.3	1.6e-164	NZ_LT991957.1_1131	RS_GCF_900322725.1	K00128	59.1	98.7755	97.379
586.6	3.2e-165	NZ_LT992502.1_3577	RS_GCF_900324475.1	K00128	59.5	98.7755	97.379
844.7	6.3e-243	NZ_LT992502.1_581	RS_GCF_900324475.1	K00128	92.1	99.7877	100
590.1	2.9e-166	NZ_LT996885.1_1776	RS_GCF_900343095.1	K00128	58.1	98.1855	98.9837
565.5	7.1e-159	NZ_LTAO01000037.1_126	RS_GCF_001590785.1	K00128	62.5	99.3392	99.5585
663.7	2e-188	NZ_LTAO01000040.1_105	RS_GCF_001590785.1	K00128	69.4	98.3193	98.5263
795	6e-228	NZ_LTAQ01000001.1_1145	RS_GCF_001590835.1	K00128	76.9	99.798	100
657.1	1.9e-186	NZ_LTAQ01000001.1_1145	RS_GCF_001590835.1	K00128	64.1	98.3838	97.9879
919.8	1.6e-265	NZ_LTAQ01000056.1_43	RS_GCF_001590835.1	K00128	99	99.798	100
717.2	1.6e-204	NZ_LTAQ01000056.1_43	RS_GCF_001590835.1	K00128	70.7	98.5859	98.1891
819.7	2.1e-235	NZ_LTAQ01000069.1_20	RS_GCF_001590835.1	K00128	86.6	99.7807	100
812	4.8e-233	NZ_LTAW01000003.1_69	RS_GCF_001639725.1	K00128	77.1	99.8024	100
505	1.3e-140	NZ_LTAW01000005.1_35	RS_GCF_001639725.1	K00128	50.7	98.8142	99.2079
941.4	5.4e-272	NZ_LTAW01000008.1_85	RS_GCF_001639725.1	K00128	92	99.8058	100
817.8	8.8e-235	NZ_LTAX01000001.1_346	RS_GCF_001639745.1	K00128	77.7	99.8024	100
552	8.4e-155	NZ_LTAX01000005.1_118	RS_GCF_001639745.1	K00128	57.4	99.7872	100
634	1.7e-179	NZ_LTAX01000005.1_58	RS_GCF_001639745.1	K00128	66.5	99.1614	99.5807
940.6	9.2e-272	NZ_LTAX01000016.1_52	RS_GCF_001639745.1	K00128	91.6	99.8058	100
504.2	2.2e-140	NZ_LTAX01000021.1_22	RS_GCF_001639745.1	K00128	50.7	98.8142	99.2079
633.6	2.1e-179	NZ_LTAY01000010.1_12	RS_GCF_002050515.1	K00128	67.5	99.7821	100
578.6	8.1e-163	NZ_LTDM01000053.1_32	RS_GCF_001940565.1	K00128	58.3	99.7812	100
887.1	1.1e-255	NZ_LTZG01000001.1_513	RS_GCF_001592825.1	K00128	92.2	99.784	100
960.3	1.1e-277	NZ_LTZG01000041.1_106	RS_GCF_001592825.1	K00128	98.2	99.7963	100
703	3e-200	NZ_LUAW01000015.1_99	RS_GCF_001605895.1	K00128	71.6	98.9669	99.1718
815.1	5.7e-234	NZ_LUAX01000007.1_1388	RS_GCF_001695575.1	K00128	74.7	99.8028	100
808.1	7e-232	NZ_LUAX01000007.1_1388	RS_GCF_001695575.1	K00128	74.5	99.8028	100
857.8	7.6e-247	NZ_LUAX01000008.1_158	RS_GCF_001695575.1	K00128	80.4	99.8008	100
759.2	3.7e-217	NZ_LUAX01000008.1_158	RS_GCF_001695575.1	K00128	69.6	99.8008	100
791.2	8.2e-227	NZ_LUHJ01000049.1_32	RS_GCF_001597745.1	K00128	83.6	99.5763	99.3658
827.8	7.8e-238	NZ_LUHJ01000067.1_95	RS_GCF_001597745.1	K00128	86.5	99.7831	100
948	5.5e-274	NZ_LUHJ01000072.1_107	RS_GCF_001597745.1	K00128	95.5	99.7959	100
579.7	3.7e-163	NZ_LUKD01000005.1_28	RS_GCF_001592745.1	K00128	59.7	99.7859	100
543.1	3.9e-152	NZ_LUKE01000004.1_188	RS_GCF_001592735.1	K00128	56.7	99.7859	100
523.1	4.7e-146	NZ_LUKE01000005.1_144	RS_GCF_001592735.1	K00128	50.4	96.1905	93.9114
590.9	1.6e-166	NZ_LUKF01000017.1_17	RS_GCF_001592755.1	K00128	60.6	99.7859	100
932.2	3e-269	NZ_LUKO01000111.1_314	RS_GCF_001595995.1	K00128	98.5	99.7904	100
971.5	4.7e-281	NZ_LUKO01000152.1_64	RS_GCF_001595995.1	K00128	98	99.7996	100
664.8	9.1e-189	NZ_LUKZ01000001.1_170	RS_GCF_001633105.1	K00128	69.1	99.5833	99.3776
948.3	4.1e-274	NZ_LUKZ01000003.1_166	RS_GCF_001633105.1	K00128	97.9	99.7908	99.375
966.8	1.2e-279	NZ_LUKZ01000012.1_178	RS_GCF_001633105.1	K00128	97.3	99.8047	100
813.5	1.7e-233	NZ_LUTR01000005.1_32	RS_GCF_001597725.1	K00128	77.1	99.8028	100
571.2	1.4e-160	NZ_LUTR01000022.1_41	RS_GCF_001597725.1	K00128	56.9	98.7854	99.1837
500.7	2.3e-139	NZ_LUTR01000022.1_41	RS_GCF_001597725.1	K00128	51	98.583	97.6
553.5	2.9e-155	NZ_LUTS01000002.1_378	RS_GCF_001597735.1	K00128	59.5	98.5386	99.1579
803.5	1.7e-230	NZ_LUTS01000008.1_180	RS_GCF_001597735.1	K00128	76.1	99.8028	100
574.3	1.7e-161	NZ_LUTS01000020.1_16	RS_GCF_001597735.1	K00128	57.3	98.7854	99.1837
501.5	1.4e-139	NZ_LUTS01000020.1_16	RS_GCF_001597735.1	K00128	51.2	98.7854	97.6
935.6	2.8e-270	NZ_LUUB01000063.1_72	RS_GCF_001641635.1	K00128	94.7	99.7976	100
676.4	3.1e-192	NZ_LUUB01000070.1_20	RS_GCF_001641635.1	K00128	65.9	99.7967	100
671	1.2e-190	NZ_LUUB01000070.1_44	RS_GCF_001641635.1	K00128	70.4	99.3603	99.5726
623.6	2.3e-176	NZ_LUUB01000079.1_36	RS_GCF_001641635.1	K00128	66	99.1579	99.7886
974.5	5.6e-282	NZ_LUUB01000080.1_222	RS_GCF_001641635.1	K00128	98.4	99.7996	100
915.6	2.9e-264	NZ_LUUB01000090.1_88	RS_GCF_001641635.1	K00128	96.8	99.7904	100
945.7	2.7e-273	NZ_LUUB01000105.1_25	RS_GCF_001641635.1	K00128	95.4	99.7984	100
490	4.1e-136	NZ_LUUB01000105.1_25	RS_GCF_001641635.1	K00128	50	96.5726	96.5795
749.6	3.2e-214	NZ_LUUB01000120.1_58	RS_GCF_001641635.1	K00128	66.7	99.6317	99.631
590.1	2.8e-166	NZ_LUVZ01000001.1_1256	RS_GCF_001593385.1	K00128	62.3	99.3644	98.5294
1007.7	6.1e-292	NZ_LUVZ01000001.1_446	RS_GCF_001593385.1	K00128	97.3	99.8066	100
768.5	5.7e-220	NZ_LUVZ01000001.1_650	RS_GCF_001593385.1	K00128	81.5	99.5763	99.7877
773.1	2.2e-221	NZ_LUVZ01000023.1_423	RS_GCF_001593385.1	K00128	85.6	99.7727	100
800.8	1e-229	NZ_LUVZ01000034.1_134	RS_GCF_001593385.1	K00128	87.2	99.7797	100
646	4.9e-183	NZ_LUVZ01000034.1_408	RS_GCF_001593385.1	K00128	59.3	97.6103	98.3395
544.7	1.4e-152	NZ_LVCV01000010.1_6	RS_GCF_001647195.1	K00128	57.3	98.9648	96.7347
516.5	3.9e-144	NZ_LVCV01000069.1_29	RS_GCF_001647195.1	K00128	60.6	95.9488	94.9686
570.1	3e-160	NZ_LVCV01000070.1_13	RS_GCF_001647195.1	K00128	62.7	97.2281	97.4414
535.8	4.5e-150	NZ_LVCV01000178.1_9	RS_GCF_001647195.1	K00128	76.9	99.7041	70.0624
537	2.9e-150	NZ_LVCV01000300.1_11	RS_GCF_001647195.1	K00128	55.8	98.3707	98.1633
485.7	7.7e-135	NZ_LVCV01000309.1_25	RS_GCF_001647195.1	K00128	50.8	99.7976	99.7963
451.1	2.1e-124	NZ_LVCV01000309.1_25	RS_GCF_001647195.1	K00128	50.3	95.9514	94.7686
521.9	9.8e-146	NZ_LVCV01000390.1_12	RS_GCF_001647195.1	K00128	56.3	98.3936	84.3373
858.2	5.9e-247	NZ_LVCV01000404.1_29	RS_GCF_001647195.1	K00128	85.5	99.8047	100
496.5	4.6e-138	NZ_LVCV01000406.1_1	RS_GCF_001647195.1	K00128	52	94.0154	92.7619
520	3.7e-145	NZ_LVCV01000414.1_30	RS_GCF_001647195.1	K00128	52.2	97.5359	99.3711
672.9	3.5e-191	NZ_LVCV01000556.1_6	RS_GCF_001647195.1	K00128	69	97.5952	95.2941
536.6	3.8e-150	NZ_LVCV01000571.1_25	RS_GCF_001647195.1	K00128	55.7	98.9712	97.3469
610.1	2.4e-172	NZ_LVCV01000597.1_6	RS_GCF_001647195.1	K00128	69.4	99.0741	89.3528
728	9.2e-208	NZ_LVEG02000001.1_39	RS_GCF_001614315.2	K00128	72	99.802	100
584.7	1.2e-164	NZ_LVEG02000011.1_43	RS_GCF_001614315.2	K00128	62.2	97.5207	97.9296
729.2	4e-208	NZ_LVEG02000024.1_9	RS_GCF_001614315.2	K00128	72	99.3902	99.7959
728.8	5.2e-208	NZ_LVEG02000024.1_9	RS_GCF_001614315.2	K00128	72	99.3902	99.7959
975.3	3.2e-282	NZ_LVEJ01000003.1_343	RS_GCF_001648775.1	K00128	97.6	99.7988	100
529.3	6.1e-148	NZ_LVEJ01000009.1_12	RS_GCF_001648775.1	K00128	53.9	98.3903	97.3843
528.5	1e-147	NZ_LVEJ01000009.1_12	RS_GCF_001648775.1	K00128	53.6	97.3843	97.1602
645.6	6.4e-183	NZ_LVEJ01000010.1_479	RS_GCF_001648775.1	K00128	58.6	98.7085	98.893
800	1.8e-229	NZ_LVEJ01000013.1_61	RS_GCF_001648775.1	K00128	84.5	99.7877	99.1561
971.1	6.2e-281	NZ_LVEJ01000016.1_206	RS_GCF_001648775.1	K00128	94.7	99.8028	100
713.4	2.2e-203	NZ_LVEJ01000021.1_10	RS_GCF_001648775.1	K00128	73.3	98.5477	98.9583
569.3	5.3e-160	NZ_LVEJ01000024.1_63	RS_GCF_001648775.1	K00128	57	99.3927	100
533.9	2.5e-149	NZ_LVEJ01000024.1_63	RS_GCF_001648775.1	K00128	54.4	99.3927	99.7959
942.2	3e-272	NZ_LVEM01000001.1_2285	RS_GCF_001641335.1	K00128	95.4	99.7984	100
486.9	3.5e-135	NZ_LVEM01000001.1_2285	RS_GCF_001641335.1	K00128	50.2	96.5726	96.5795
611.7	9.7e-173	NZ_LVEM01000001.1_2313	RS_GCF_001641335.1	K00128	63.5	96.6667	97.8131
520	3.8e-145	NZ_LVEM01000001.1_2366	RS_GCF_001641335.1	K00128	52.9	97.4409	96.1014
973	1.6e-281	NZ_LVEM01000002.1_1259	RS_GCF_001641335.1	K00128	98	99.7996	100
948.7	3.2e-274	NZ_LVEM01000003.1_464	RS_GCF_001641335.1	K00128	96.1	99.7976	100
926.4	1.7e-267	NZ_LVEM01000004.1_291	RS_GCF_001641335.1	K00128	97.7	99.7904	100
660.2	2.4e-187	NZ_LVEM01000005.1_600	RS_GCF_001641335.1	K00128	65.2	92	96.988
652.5	4.6e-185	NZ_LVEN01000004.1_19	RS_GCF_001686925.1	K00128	69.6	99.5763	99.7877
703.4	2.4e-200	NZ_LVEN01000027.1_648	RS_GCF_001686925.1	K00128	67.7	99.8008	100
821.6	5.3e-236	NZ_LVEN01000035.1_199	RS_GCF_001686925.1	K00128	88.9	99.7743	100
983	1.6e-284	NZ_LVEN01000046.1_139	RS_GCF_001686925.1	K00128	94.6	99.8069	100
555.1	1e-155	NZ_LVFF01000025.1_15	RS_GCF_001630765.1	K00128	58.2	97.9633	98.3505
625.2	8.3e-177	NZ_LVFF01000040.1_144	RS_GCF_001630765.1	K00128	64.5	98.5972	96.4706
740	2.4e-211	NZ_LVFF01000047.1_204	RS_GCF_001630765.1	K00128	72.6	94.5525	96.8127
789.3	3.3e-226	NZ_LVHF01000033.1_399	RS_GCF_001650345.1	K00128	74.1	99.8008	100
771.2	9.4e-221	NZ_LVHF01000033.1_399	RS_GCF_001650345.1	K00128	71.1	99.8008	100
776.9	1.7e-222	NZ_LVHI01000001.1_63	RS_GCF_001645385.1	K00128	79.1	99.1786	99.5876
459.5	5.9e-127	NZ_LVHI01000004.1_75	RS_GCF_001645385.1	K00128	51.4	95.9016	97.5052
672.2	5.9e-191	NZ_LVHI01000009.1_27	RS_GCF_001645385.1	K00128	68.9	98.5972	96.0784
480.3	3.2e-133	NZ_LVHI01000023.1_243	RS_GCF_001645385.1	K00128	52.8	98.9605	99.789
838.6	4.8e-241	NZ_LVHI01000024.1_29	RS_GCF_001645385.1	K00128	82.1	98.2	97.6096
526.2	5.2e-147	NZ_LVHI01000024.1_29	RS_GCF_001645385.1	K00128	55.1	96	95.5734
675.6	5.2e-192	NZ_LVHI01000029.1_1	RS_GCF_001645385.1	K00128	69.6	97.546	99.1684
843.2	2e-242	NZ_LVHI01000032.1_103	RS_GCF_001645385.1	K00128	83.3	97.5096	99.6086
726.9	1.9e-207	NZ_LVHU01000004.1_8	RS_GCF_001632165.1	K00128	75.8	99.7859	98.3122
713	2.9e-203	NZ_LVHV01000023.1_30	RS_GCF_001631935.1	K00128	74.9	97.6987	98.5232
574.7	1.3e-161	NZ_LVIE01000035.1_108	RS_GCF_001853385.1	K00128	56.8	98.7755	98.1707
695.3	6e-198	NZ_LVJH01000016.1_71	RS_GCF_001637205.1	K00128	74.9	98.0603	100
708.4	6.9e-202	NZ_LVJI01000024.1_70	RS_GCF_001637225.1	K00128	75.4	98.0603	100
626.7	2.5e-177	NZ_LVJI01000054.1_270	RS_GCF_001637225.1	K00128	68.1	98.6207	98.3945
506.5	4.1e-141	NZ_LVJR01000009.1_10	RS_GCF_001617365.1	K00128	56	98.9407	99.1525
479.9	4.1e-133	NZ_LVJR01000009.1_10	RS_GCF_001617365.1	K00128	53.7	97.6695	97.2632
968	5.3e-280	NZ_LVJR01000025.1_123	RS_GCF_001617365.1	K00128	95.5	99.8047	100
647.5	1.5e-183	NZ_LVJR01000122.1_6	RS_GCF_001617365.1	K00128	68.4	99.3711	99.5807
499.2	6.8e-139	NZ_LVVY01000065.1_74	RS_GCF_001650025.1	K00128	51.6	97.1831	96.5587
487.6	2.1e-135	NZ_LVVY01000065.1_74	RS_GCF_001650025.1	K00128	50.8	95.3722	94.165
1281.9	0	NZ_LVVY01000072.1_103	RS_GCF_001650025.1	K00128	79.2	99.8733	100
637.1	2e-180	NZ_LVVY01000123.1_37	RS_GCF_001650025.1	K00128	66.6	98.75	99.3776
761.5	7e-218	NZ_LVWA01000005.1_577	RS_GCF_001907195.1	K00128	78.5	94.958	99.3407
751.9	6.1e-215	NZ_LVWA01000005.1_796	RS_GCF_001907195.1	K00128	73.3	93.6538	97.4
983	1.6e-284	NZ_LVWA01000010.1_205	RS_GCF_001907195.1	K00128	91.2	99.8099	100
981.5	4.7e-284	NZ_LVWE01000003.1_75	RS_GCF_001640115.1	K00128	94.9	99.8054	100
649	4.9e-184	NZ_LVWE01000010.1_87	RS_GCF_001640115.1	K00128	67.8	99.3464	99.7812
906.7	1.4e-261	NZ_LVWE01000045.1_7	RS_GCF_001640115.1	K00128	89.2	99.8004	100
783.5	1.9e-224	NZ_LVWJ02000014.1_2144	RS_GCF_001625015.1	K00128	75.2	99.8039	100
770.8	1.1e-220	NZ_LVYD01000001.1_255	RS_GCF_002077945.1	K00128	79.1	99.7831	100
632.5	5.7e-179	NZ_LVYD01000102.1_285	RS_GCF_002077945.1	K00128	58.4	98.5321	99.4465
943	1.8e-272	NZ_LVYD01000124.1_278	RS_GCF_002077945.1	K00128	90.5	99.8031	93.7153
721.5	8.4e-206	NZ_LVYV01000053.1_244	RS_GCF_001618955.1	K00128	72.2	97.1717	97.3737
513.8	2.7e-143	NZ_LVYV01000053.1_244	RS_GCF_001618955.1	K00128	54.2	95.5556	95.3722
833.2	2e-239	NZ_LVYV01000053.1_246	RS_GCF_001618955.1	K00128	82.1	99.7992	99.7992
839.3	2.7e-241	NZ_LVYV01000055.1_43	RS_GCF_001618955.1	K00128	85.9	99.7904	100
746.9	1.8e-213	NZ_LVYZ01000029.1_128	RS_GCF_001909095.1	K00128	80	98.2759	99.5633
793.5	1.8e-227	NZ_LWBL02000005.1_91	RS_GCF_001644195.2	K00128	75.8	99.6055	100
821.2	8e-236	NZ_LWBL02000011.1_91	RS_GCF_001644195.2	K00128	77.2	99.6055	98.4405
909.1	2.9e-262	NZ_LWBP01000001.1_240	RS_GCF_002078015.1	K00128	88	99.8016	93.7153
750	2.1e-214	NZ_LWBP01000002.1_126	RS_GCF_002078015.1	K00128	77.2	99.7831	100
628.6	8.2e-178	NZ_LWBP01000197.1_30	RS_GCF_002078015.1	K00128	58.5	98.1651	99.0775
949.1	2.4e-274	NZ_LWBS01000044.1_104	RS_GCF_001652265.1	K00128	98.2	99.7951	100
703.7	1.8e-200	NZ_LWBS01000044.1_104	RS_GCF_001652265.1	K00128	71.2	99.7951	99.7959
984.2	7.2e-285	NZ_LWBS01000154.1_9	RS_GCF_001652265.1	K00128	98	99.8051	100
638.6	6.9e-181	NZ_LWBS01000220.1_220	RS_GCF_001652265.1	K00128	65.4	99.7908	100
932.2	3.1e-269	NZ_LWBS01000327.1_217	RS_GCF_001652265.1	K00128	97.3	99.7951	100
1530.8	0	NZ_LWBS01000450.1_50	RS_GCF_001652265.1	K00128	97.7	99.8744	100
837	1.3e-240	NZ_LWBU01000011.1_202	RS_GCF_001646665.1	K00128	84.1	99.7942	100
350.9	1.8e-94	NZ_LWBU01000062.1_80	RS_GCF_001646665.1	K00128	66.2	93.6667	99.2883
916.4	1.7e-264	NZ_LWBU01000062.1_81	RS_GCF_001646665.1	K00128	96.4	99.1632	99.1632
597.8	1.3e-168	NZ_LWBU01000110.1_139	RS_GCF_001646665.1	K00128	68.6	97.8022	98.4513
777.3	1.2e-222	NZ_LWBU01000110.1_38	RS_GCF_001646665.1	K00128	85.3	99.7849	100
574.3	1.8e-161	NZ_LWBU01000179.1_38	RS_GCF_001646665.1	K00128	60.1	91.9708	96.381
608.6	7.7e-172	NZ_LWBU01000249.1_33	RS_GCF_001646665.1	K00128	61.8	99.5825	99.5825
834.3	8.6e-240	NZ_LWBU01000249.1_9	RS_GCF_001646665.1	K00128	88	98.9605	98.9605
947.6	7.4e-274	NZ_LWBV01000001.1_115	RS_GCF_001642705.1	K00128	91.3	99.8028	100
976.1	1.9e-282	NZ_LWBV01000002.1_587	RS_GCF_001642705.1	K00128	100	99.7988	100
910.6	1e-262	NZ_LWBV01000005.1_113	RS_GCF_001642705.1	K00128	87.4	99.8028	100
573.5	2.8e-161	NZ_LWBV01000005.1_236	RS_GCF_001642705.1	K00128	58.5	98.9879	99.5893
538.1	1.3e-150	NZ_LWBV01000005.1_236	RS_GCF_001642705.1	K00128	55.2	99.3927	99.7959
643.3	3.2e-182	NZ_LWBV01000007.1_161	RS_GCF_001642705.1	K00128	58.3	99.0741	98.893
543.9	2.4e-152	NZ_LWBV01000007.1_180	RS_GCF_001642705.1	K00128	54.6	97.1888	96.9636
933.3	1.3e-269	NZ_LWBV01000010.1_69	RS_GCF_001642705.1	K00128	99.2	99.7881	100
544.7	1.4e-152	NZ_LWCI01000033.1_7	RS_GCF_001632895.1	K00128	54.2	99.0119	99.6024
544.3	1.9e-152	NZ_LWCI01000077.1_47	RS_GCF_001632895.1	K00128	54.8	99.0458	99.4286
506.9	3.4e-141	NZ_LWCI01000132.1_92	RS_GCF_001632895.1	K00128	55.7	92.607	98.768
869	3.3e-250	NZ_LWCI01000143.1_118	RS_GCF_001632895.1	K00128	89.7	99.8	100
958	5.3e-277	NZ_LWCI01000143.1_14	RS_GCF_001632895.1	K00128	97.3	99.7959	100
926.4	1.8e-267	NZ_LWCI01000144.1_11	RS_GCF_001632895.1	K00128	94.2	99.802	100
548.9	7.5e-154	NZ_LWCI01000148.1_26	RS_GCF_001632895.1	K00128	55.4	97.7778	97.7778
477.2	2.8e-132	NZ_LWCI01000154.1_62	RS_GCF_001632895.1	K00128	50.4	94.2	98.1289
908.7	3.7e-262	NZ_LWCI01000157.1_11	RS_GCF_001632895.1	K00128	93.5	99.7959	100
638.6	7e-181	NZ_LWCI01000176.1_14	RS_GCF_001632895.1	K00128	65.8	99.7942	96.2151
937.6	7.6e-271	NZ_LWCK01000043.1_37	RS_GCF_001632885.1	K00128	95.8	99.802	100
900.2	1.3e-259	NZ_LWCK01000068.1_58	RS_GCF_001632885.1	K00128	91.8	99.7959	100
482.6	6.6e-134	NZ_LWCK01000079.1_20	RS_GCF_001632885.1	K00128	50.8	94.7686	98.1289
642.5	4.9e-182	NZ_LWCK01000092.1_10	RS_GCF_001632885.1	K00128	66.9	99.7942	96.2151
973.8	9.3e-282	NZ_LWCK01000094.1_48	RS_GCF_001632885.1	K00128	99	99.7959	100
895.2	4.3e-258	NZ_LWCK01000099.1_79	RS_GCF_001632885.1	K00128	94.3	99.7996	100
657.5	1.5e-186	NZ_LWCK01000124.1_5	RS_GCF_001632885.1	K00128	69	99.3789	97.1545
501.5	1.4e-139	NZ_LWCK01000143.1_95	RS_GCF_001632885.1	K00128	55.5	91.1538	98.3573
916.4	1.8e-264	NZ_LWCR01000011.1_16	RS_GCF_001650425.1	K00128	87.2	99.8028	100
813.9	1.3e-233	NZ_LWCR01000011.1_78	RS_GCF_001650425.1	K00128	80	99.8024	100
966.1	2e-279	NZ_LWCR01000020.1_33	RS_GCF_001650425.1	K00128	99.4	99.7988	100
956.1	2e-276	NZ_LWCR01000034.1_182	RS_GCF_001650425.1	K00128	97.8	99.7967	100
545	1e-152	NZ_LWCR01000088.1_91	RS_GCF_001650425.1	K00128	58.3	99.3776	99.5868
892.9	2.1e-257	NZ_LWCS01000001.1_140	RS_GCF_001650495.1	K00128	92	99.7955	99.7955
826.6	1.8e-237	NZ_LWCS01000002.1_341	RS_GCF_001650495.1	K00128	88.3	99.7868	100
820.8	1.1e-235	NZ_LWCS01000014.1_36	RS_GCF_001650495.1	K00128	82.3	98.8327	98.4496
769.6	2.5e-220	NZ_LWCS01000016.1_33	RS_GCF_001650495.1	K00128	83.4	98.4716	100
621.3	1.2e-175	NZ_LWCS01000016.1_82	RS_GCF_001650495.1	K00128	63.8	97.1717	98.768
473	5.1e-131	NZ_LWCS01000021.1_129	RS_GCF_001650495.1	K00128	53.7	98.7552	98.3368
506.1	5.6e-141	NZ_LWCS01000021.1_178	RS_GCF_001650495.1	K00128	55.2	94.5892	98.152
885.6	3.5e-255	NZ_LWCS01000022.1_21	RS_GCF_001650495.1	K00128	88.9	99.8054	100
874.4	7.4e-252	NZ_LWCS01000023.1_38	RS_GCF_001650495.1	K00128	90.9	99.7895	100
773.1	2.4e-221	NZ_LWCS01000032.1_183	RS_GCF_001650495.1	K00128	78.4	99.7947	100
891.7	4.6e-257	NZ_LWCS01000032.1_223	RS_GCF_001650495.1	K00128	89	99.7959	99.7959
710.3	1.9e-202	NZ_LWCS01000039.1_23	RS_GCF_001650495.1	K00128	71.6	97.9675	98.9733
602.4	5.2e-170	NZ_LWCU01000013.1_11	RS_GCF_001650405.1	K00128	68.4	99.117	99.7783
537	2.9e-150	NZ_LWCU01000017.1_45	RS_GCF_001650405.1	K00128	59.3	95.0104	97.2281
330.9	1.8e-88	NZ_LWCU01000023.1_116	RS_GCF_001650405.1	K00128	66.2	95.0704	97.8648
763.1	2.4e-218	NZ_LWCU01000023.1_117	RS_GCF_001650405.1	K00128	79.2	97.921	99.1597
569.3	5.3e-160	NZ_LWDZ01000002.1_104	RS_GCF_001839655.1	K00128	57.4	99.3927	100
547	2.8e-153	NZ_LWDZ01000002.1_104	RS_GCF_001839655.1	K00128	55.6	99.3927	99.7959
938.7	3.6e-271	NZ_LWDZ01000003.1_407	RS_GCF_001839655.1	K00128	95	94.1288	100
733.4	1.7e-209	NZ_LWDZ01000014.1_93	RS_GCF_001839655.1	K00128	89.6	99.7468	77.8656
811.2	8.3e-233	NZ_LWEH01000001.1_90	RS_GCF_001635455.1	K00128	74.5	99.8028	100
803.5	1.7e-230	NZ_LWEH01000001.1_90	RS_GCF_001635455.1	K00128	72.3	99.8028	100
784.3	1e-224	NZ_LWER01000208.1_34	RS_GCF_001634775.1	K00128	81.8	99.375	99.5825
753.8	1.5e-215	NZ_LWER01000384.1_51	RS_GCF_001634775.1	K00128	73.1	99.7996	100
1400.2	0	NZ_LWER01000403.1_48	RS_GCF_001634775.1	K00128	88	99.8721	100
614.8	1.1e-173	NZ_LWER01000452.1_25	RS_GCF_001634775.1	K00128	64.8	94.332	90.3101
773.5	1.8e-221	NZ_LWEX01000001.1_13	RS_GCF_001634885.1	K00128	80.6	97.955	99.3789
843.2	1.8e-242	NZ_LWEX01000009.1_40	RS_GCF_001634885.1	K00128	88.2	99.7899	100
580.9	1.7e-163	NZ_LWEX01000028.1_5	RS_GCF_001634885.1	K00128	58.5	96.9072	99.3658
1352.8	0	NZ_LWEX01000090.1_9	RS_GCF_001634885.1	K00128	85.4	99.872	100
593.6	2.7e-167	NZ_LWEX01000158.1_5	RS_GCF_001634885.1	K00128	59.3	97.8	98.9919
744.2	1.2e-212	NZ_LWFD01000309.1_13	RS_GCF_001635605.1	K00128	72.5	99.7996	100
1388.2	0	NZ_LWFD01000318.1_7	RS_GCF_001635605.1	K00128	87.1	99.8721	100
793.5	1.7e-227	NZ_LWFD01000547.1_22	RS_GCF_001635605.1	K00128	82.4	99.375	99.5825
642.9	3.7e-182	NZ_LWFF01000048.1_14	RS_GCF_001635685.1	K00128	66.3	98.954	99.5807
888.6	3.8e-256	NZ_LWFF01000066.1_31	RS_GCF_001635685.1	K00128	93.4	99.5772	99.7881
561.6	1.1e-157	NZ_LWFF01000066.1_34	RS_GCF_001635685.1	K00128	58.3	98.5263	97.9036
888.6	4e-256	NZ_LWFF01000214.1_11	RS_GCF_001635685.1	K00128	88.6	99.7976	100
526.6	4.4e-147	NZ_LWGL01000073.1_11	RS_GCF_001722485.1	K00128	56.7	94.3739	98.6667
779.2	3.5e-223	NZ_LWGM01000099.1_5	RS_GCF_001750215.1	K00128	80.9	99.6094	99.8058
478.4	1.4e-132	NZ_LWGM01000164.1_5	RS_GCF_001750215.1	K00128	52.3	94.2699	96.5714
545.4	8.5e-153	NZ_LWGY01000007.1_15	RS_GCF_001652705.1	K00128	57.4	88.3629	97.8166
580.1	3e-163	NZ_LWGY01000034.1_45	RS_GCF_001652705.1	K00128	55.6	99.7967	99.1919
792.7	3e-227	NZ_LWHB01000030.1_22	RS_GCF_001889065.1	K00128	80	99.5976	99.7988
756.5	2.3e-216	NZ_LWHM01000001.1_255	RS_GCF_001642735.1	K00128	77.6	99.3697	99.5789
731.5	8e-209	NZ_LWHQ01000015.1_26	RS_GCF_001653715.1	K00128	74.6	99.7942	100
914.4	7e-264	NZ_LWHQ01000017.1_70	RS_GCF_001653715.1	K00128	92.6	99.8035	100
617.1	2.3e-174	NZ_LWHQ01000047.1_101	RS_GCF_001653715.1	K00128	61.2	98.8327	100
932.9	1.8e-269	NZ_LWHQ01000047.1_85	RS_GCF_001653715.1	K00128	98.1	99.7912	100
974.5	5.6e-282	NZ_LWIG01000007.1_574	RS_GCF_002068095.1	K00128	97.8	99.7996	100
948	5.5e-274	NZ_LWIG01000012.1_303	RS_GCF_002068095.1	K00128	96.3	99.7976	100
928.7	3.3e-268	NZ_LWIG01000013.1_5	RS_GCF_002068095.1	K00128	98.3	99.7904	100
954.9	4.5e-276	NZ_LWIG01000026.1_527	RS_GCF_002068095.1	K00128	97.4	99.5968	100
654.1	1.6e-185	NZ_LWIG01000059.1_36	RS_GCF_002068095.1	K00128	69.3	95.9432	98.125
572.8	5.4e-161	NZ_LWKZ01000001.1_1010	RS_GCF_001905005.1	K00128	58.6	90.991	96.5714
905.2	4e-261	NZ_LWKZ01000001.1_843	RS_GCF_001905005.1	K00128	93.9	99.7912	100
344.7	1.3e-92	NZ_LWKZ01000001.1_844	RS_GCF_001905005.1	K00128	64.6	96.6777	98.9324
870.2	1.4e-250	NZ_LWKZ01000004.1_88	RS_GCF_001905005.1	K00128	88.7	99.7942	100
843.6	1.4e-242	NZ_LWKZ01000005.1_56	RS_GCF_001905005.1	K00128	87.9	99.7925	100
576.2	4.3e-162	NZ_LWKZ01000005.1_87	RS_GCF_001905005.1	K00128	57.8	99.5876	99.7912
854.7	6.6e-246	NZ_LWKZ01000012.1_548	RS_GCF_001905005.1	K00128	84.8	99.8051	99.0329
498.4	1.1e-138	NZ_LWKZ01000012.1_777	RS_GCF_001905005.1	K00128	51.7	98.3471	98.9605
684.5	1e-194	NZ_LWKZ01000026.1_544	RS_GCF_001905005.1	K00128	78.6	99.5455	99.7732
574.3	1.5e-161	NZ_LWKZ01000027.1_391	RS_GCF_001905005.1	K00128	64.3	97.807	98.6726
739.2	3.7e-211	NZ_LWKZ01000027.1_516	RS_GCF_001905005.1	K00128	80.9	99.5772	99.7845
644.8	9.6e-183	NZ_LWLA01000001.1_544	RS_GCF_001905045.1	K00128	71.6	99.7886	100
795.4	4.5e-228	NZ_LWLA01000002.1_79	RS_GCF_001905045.1	K00128	82.1	99.7942	100
574.7	1.4e-161	NZ_LWLA01000012.1_138	RS_GCF_001905045.1	K00128	59.5	93.7385	96.7619
917.5	8e-265	NZ_LWLA01000012.1_59	RS_GCF_001905045.1	K00128	92.7	99.7972	100
303.1	4.3e-80	NZ_LWLA01000012.1_60	RS_GCF_001905045.1	K00128	56.1	95.6811	98.9324
581.3	1.3e-163	NZ_LWLA01000023.1_1	RS_GCF_001905045.1	K00128	61.4	99.1398	95.1983
669.5	3.3e-190	NZ_LWLA01000026.1_39	RS_GCF_001905045.1	K00128	78.9	99.5423	98.8789
743	2.7e-212	NZ_LWLA01000026.1_44	RS_GCF_001905045.1	K00128	78	97.7597	100
649	4.9e-184	NZ_LWLA01000034.1_265	RS_GCF_001905045.1	K00128	73.2	97.3856	98.6726
550.4	2.5e-154	NZ_LWLB01000001.1_67	RS_GCF_001905145.1	K00128	56.9	97.1014	97.7035
769.2	3.4e-220	NZ_LWLB01000005.1_15	RS_GCF_001905145.1	K00128	82.2	99.5781	99.7886
848.6	4.8e-244	NZ_LWLB01000011.1_25	RS_GCF_001905145.1	K00128	84.2	99.0366	99.2233
752.7	3.3e-215	NZ_LWLB01000011.1_29	RS_GCF_001905145.1	K00128	81.7	95.6341	100
653.3	2.7e-185	NZ_LWLB01000023.1_156	RS_GCF_001905145.1	K00128	66.9	98.7448	98.3299
573.5	2.7e-161	NZ_LWLB01000023.1_32	RS_GCF_001905145.1	K00128	63.1	93.6709	94.4563
786.6	2e-225	NZ_LWLB01000032.1_251	RS_GCF_001905145.1	K00128	81	99.3711	99.5798
348.6	9.5e-94	NZ_LWLB01000032.1_252	RS_GCF_001905145.1	K00128	67.6	89.2744	98.9324
719.2	4e-205	NZ_LWLB01000033.1_299	RS_GCF_001905145.1	K00128	76.5	99.3684	95.1613
634	1.8e-179	NZ_LWLB01000034.1_212	RS_GCF_001905145.1	K00128	64.3	96.5657	98.7629
924.5	6.3e-267	NZ_LWLE01000001.1_450	RS_GCF_001905125.1	K00128	96.7	99.5833	100
359.8	4e-97	NZ_LWLE01000001.1_451	RS_GCF_001905125.1	K00128	65.5	94.0984	99.2883
565.5	8.4e-159	NZ_LWLE01000001.1_562	RS_GCF_001905125.1	K00128	58	93.692	96.5714
842.8	2.5e-242	NZ_LWLE01000003.1_247	RS_GCF_001905125.1	K00128	88.4	99.5885	99.7938
496.9	3.3e-138	NZ_LWLE01000033.1_182	RS_GCF_001905125.1	K00128	51.6	98.768	100
756.5	2.1e-216	NZ_LWLE01000034.1_51	RS_GCF_001905125.1	K00128	88.5	96.6592	98.4127
827	1.4e-237	NZ_LWLE01000035.1_53	RS_GCF_001905125.1	K00128	86.3	99.7925	100
608.2	1e-171	NZ_LWLE01000035.1_76	RS_GCF_001905125.1	K00128	61.3	99.7912	99.7912
593.6	2.5e-167	NZ_LWLE01000038.1_216	RS_GCF_001905125.1	K00128	67	93.6842	98.4513
926.8	1.3e-267	NZ_LWLE01000038.1_363	RS_GCF_001905125.1	K00128	95.9	99.7942	100
820.5	1.2e-235	NZ_LWLE01000038.1_93	RS_GCF_001905125.1	K00128	90.7	99.7849	100
888.6	3.8e-256	NZ_LWLP01000001.1_3106	RS_GCF_001641125.1	K00128	93.7	99.7904	99.3737
530.8	2.2e-148	NZ_LWLP01000001.1_364	RS_GCF_001641125.1	K00128	52.6	98.482	98.4791
605.9	4.9e-171	NZ_LWLP01000001.1_3845	RS_GCF_001641125.1	K00128	67.1	97.6596	97.6546
671	1.2e-190	NZ_LWLS01000001.1_385	RS_GCF_001905095.1	K00128	73.1	95.9402	99.3363
603.2	3.3e-170	NZ_LWLS01000002.1_122	RS_GCF_001905095.1	K00128	66.7	96.7347	99.1579
596.3	3.9e-168	NZ_LWLS01000002.1_123	RS_GCF_001905095.1	K00128	60.9	98.7474	98.7474
449.5	5.4e-124	NZ_LWLS01000058.1_98	RS_GCF_001905095.1	K00128	56	96.2877	83.4331
638.3	9.1e-181	NZ_LWLS01000069.1_40	RS_GCF_001905095.1	K00128	72	97.2973	98.9362
562	8.6e-158	NZ_LWLS01000071.1_3	RS_GCF_001905095.1	K00128	59.7	95.8084	95.2475
604.4	1.4e-170	NZ_LWLS01000105.1_241	RS_GCF_001905095.1	K00128	63.5	98.1172	99.1543
465.3	1.1e-128	NZ_LWLS01000129.1_7	RS_GCF_001905095.1	K00128	50.4	97.137	96.9388
889.4	2.2e-256	NZ_LWLS01000138.1_47	RS_GCF_001905095.1	K00128	91.4	99.7904	100
285.8	6.5e-75	NZ_LWLS01000138.1_48	RS_GCF_001905095.1	K00128	56.8	96.3636	98.9324
656	4.5e-186	NZ_LWQS01000090.1_4	RS_GCF_001650695.1	K00128	61.9	99.2172	98.8281
625.9	4.8e-177	NZ_LWQT01000037.1_106	RS_GCF_001650715.1	K00128	63.3	99.1952	98.7976
704.9	8.2e-201	NZ_LWQT01000120.1_186	RS_GCF_001650715.1	K00128	73.4	99.1935	99.3939
647.1	2e-183	NZ_LWQU01000139.1_24	RS_GCF_001650635.1	K00128	64.6	98.998	98.998
664.8	9.3e-189	NZ_LWQU01000174.1_14	RS_GCF_001650635.1	K00128	69	99.596	99.8004
505.4	9.3e-141	NZ_LWRP01000017.1_34	RS_GCF_001636945.1	K00128	52.9	98.7603	99.3763
865.1	4.6e-249	NZ_LWRP01000050.1_106	RS_GCF_001636945.1	K00128	90.9	99.793	100
596.7	3e-168	NZ_LWRP01000050.1_87	RS_GCF_001636945.1	K00128	60.2	99.375	99.5825
344.4	1.7e-92	NZ_LWRP01000052.1_45	RS_GCF_001636945.1	K00128	65.9	94.3894	99.2883
932.6	2.3e-269	NZ_LWRP01000052.1_46	RS_GCF_001636945.1	K00128	97.3	99.7912	100
483	4.9e-134	NZ_LWRP01000060.1_44	RS_GCF_001636945.1	K00128	51.9	98.3539	97.5709
917.1	1e-264	NZ_LWRP01000093.1_42	RS_GCF_001636945.1	K00128	94.6	99.3852	99.7942
566.6	3.8e-159	NZ_LWRP01000135.1_75	RS_GCF_001636945.1	K00128	58	93.8662	96.5714
816.6	1.7e-234	NZ_LWRP01000149.1_16	RS_GCF_001636945.1	K00128	93	99.7732	100
838.6	4.4e-241	NZ_LWRP01000164.1_89	RS_GCF_001636945.1	K00128	93.3	99.784	100
571.2	1.3e-160	NZ_LWRP01000176.1_4	RS_GCF_001636945.1	K00128	65.1	96.9432	98.6726
694.1	1.4e-197	NZ_LWSG01000008.1_5	RS_GCF_001654695.1	K00128	71.5	98.2869	99.1361
619.4	4.6e-175	NZ_LWSI01000030.1_260	RS_GCF_001642875.1	K00128	59.9	97.6048	97.2112
563.9	2.3e-158	NZ_LWSI01000030.1_260	RS_GCF_001642875.1	K00128	56.9	96.8064	96.3783
673.7	2.1e-191	NZ_LWSI01000041.1_82	RS_GCF_001642875.1	K00128	66.9	99.6047	99.8016
682.6	4.2e-194	NZ_LWSI01000046.1_177	RS_GCF_001642875.1	K00128	67.9	98.1366	94.8
632.9	4.1e-179	NZ_LWSJ01000003.1_42	RS_GCF_001642915.1	K00128	63.1	99.6094	100
718.8	5.5e-205	NZ_LWSJ01000063.1_44	RS_GCF_001642915.1	K00128	70.8	99.5992	100
693.7	1.9e-197	NZ_LWSJ01000063.1_44	RS_GCF_001642915.1	K00128	68.6	98.998	98.8
801.6	6.5e-230	NZ_LWSJ01000072.1_156	RS_GCF_001642915.1	K00128	78.4	95.4	97.1487
560.1	3.3e-157	NZ_LWSJ01000072.1_156	RS_GCF_001642915.1	K00128	56.5	93.8	94.3662
611.3	1.2e-172	NZ_LWSK01000045.1_1	RS_GCF_001642955.1	K00128	59.7	97.6048	97.2112
577.4	2e-162	NZ_LWSK01000045.1_1	RS_GCF_001642955.1	K00128	58.6	96.8064	96.3783
801.6	6.4e-230	NZ_LWSK01000060.1_5	RS_GCF_001642955.1	K00128	79	99.7984	100
636.7	2.7e-180	NZ_LWSK01000060.1_5	RS_GCF_001642955.1	K00128	64	99.1935	98.8
608.6	8.5e-172	NZ_LXEI01000001.1_110	RS_GCF_001642835.1	K00128	55.4	99.0584	97.6015
850.9	9.8e-245	NZ_LXEI01000001.1_505	RS_GCF_001642835.1	K00128	81.1	96.9697	99.8051
678.7	5.8e-193	NZ_LXEI01000013.1_18	RS_GCF_001642835.1	K00128	71	99.5614	99.7807
560.1	3.2e-157	NZ_LXEN01000040.1_30	RS_GCF_001654855.1	K00128	56.6	96.5587	96.3636
714.9	7.4e-204	NZ_LXEO01000014.1_104	RS_GCF_001654865.1	K00128	76.5	99.7859	100
556.6	3.4e-156	NZ_LXEO01000017.1_57	RS_GCF_001654865.1	K00128	58.9	97.9036	97.4948
557.8	1.5e-156	NZ_LXEP01000003.1_258	RS_GCF_001654835.1	K00128	59.1	97.9036	97.4948
713	2.8e-203	NZ_LXEP01000042.1_24	RS_GCF_001654835.1	K00128	76.7	99.7859	100
544.7	1.4e-152	NZ_LXEQ01000047.1_84	RS_GCF_001654915.1	K00128	57.4	98.7395	98.1211
709.1	4.1e-202	NZ_LXER01000011.1_331	RS_GCF_001654925.1	K00128	76.1	99.7859	100
554.3	1.7e-155	NZ_LXER01000017.1_223	RS_GCF_001654925.1	K00128	58.3	98.7395	98.1211
921.8	4e-266	NZ_LXES01000024.1_214	RS_GCF_001654845.1	K00128	100	99.7881	100
557.8	1.6e-156	NZ_LXEV01000031.1_175	RS_GCF_001654965.1	K00128	56.5	96.3563	96.1616
573.2	3.7e-161	NZ_LXEY01000010.1_17	RS_GCF_001657475.1	K00128	59.4	98.9879	97.992
558.9	6.9e-157	NZ_LXEY01000014.1_89	RS_GCF_001657475.1	K00128	60.3	97.2458	98.081
664.1	1.6e-188	NZ_LXEY01000016.1_157	RS_GCF_001657475.1	K00128	68.6	96.1924	96.9758
500.4	3e-139	NZ_LXEY01000016.1_91	RS_GCF_001657475.1	K00128	52	96.3415	99.5807
508.8	8.9e-142	NZ_LXEY01000112.1_20	RS_GCF_001657475.1	K00128	52.9	94.7776	95.8743
751.1	1e-214	NZ_LXEY01000117.1_4	RS_GCF_001657475.1	K00128	75.7	99.5992	99.4
481.9	1.1e-133	NZ_LXEY01000118.1_42	RS_GCF_001657475.1	K00128	52	96.9072	95.7143
627.1	2e-177	NZ_LXFF01000030.1_11	RS_GCF_001655775.1	K00128	63.8	98.7013	99.1228
980.3	1e-283	NZ_LXFU01000029.1_210	RS_GCF_001657485.1	K00128	97.7	99.8051	100
639.4	4.1e-181	NZ_LXFU01000037.1_518	RS_GCF_001657485.1	K00128	65.6	99.7908	100
728.4	6.7e-208	NZ_LXFU01000044.1_66	RS_GCF_001657485.1	K00128	79.3	98.75	99.7895
1540	0	NZ_LXFU01000046.1_122	RS_GCF_001657485.1	K00128	98.5	99.8744	100
614.4	1.4e-173	NZ_LXFU01000050.1_116	RS_GCF_001657485.1	K00128	64.5	98.7395	98.7421
948.3	4.2e-274	NZ_LXFU01000050.1_33	RS_GCF_001657485.1	K00128	98.4	99.7951	100
704.5	1e-200	NZ_LXFU01000050.1_33	RS_GCF_001657485.1	K00128	71.8	99.7951	99.7959
934.9	4.8e-270	NZ_LXFU01000052.1_29	RS_GCF_001657485.1	K00128	97.1	99.7951	100
650.2	2.4e-184	NZ_LXHE01000005.1_39	RS_GCF_001656295.1	K00128	65.4	95.6436	95.6436
741.5	8e-212	NZ_LXHE01000025.1_4	RS_GCF_001656295.1	K00128	73.7	97.6285	98.7903
1010.7	7.3e-293	NZ_LXIE01000045.1_122	RS_GCF_001641085.1	K00128	96.9	99.8069	100
814.3	8.7e-234	NZ_LXIE01000049.1_122	RS_GCF_001641085.1	K00128	88.7	99.7797	100
1278.8	0	NZ_LXKA01000033.1_93	RS_GCF_001645125.1	K00128	79.7	99.8747	100
829.7	2.2e-238	NZ_LXKA01000087.1_73	RS_GCF_001645125.1	K00128	81.5	99.7988	100
452.2	9.3e-125	NZ_LXKA01000110.1_241	RS_GCF_001645125.1	K00128	52.6	97.1014	99.3711
451.1	2.1e-124	NZ_LXKA01000110.1_241	RS_GCF_001645125.1	K00128	51.3	96.0663	97.9167
891.3	5.9e-257	NZ_LXKA01000110.1_401	RS_GCF_001645125.1	K00128	94.3	99.7886	100
479.9	4.1e-133	NZ_LXKA01000110.1_401	RS_GCF_001645125.1	K00128	53.6	98.3087	97.8947
923.7	1.1e-266	NZ_LXKA01000209.1_25	RS_GCF_001645125.1	K00128	94.2	99.6008	99.7967
741.5	7.7e-212	NZ_LXKA01000221.1_109	RS_GCF_001645125.1	K00128	74	99.7951	100
815.5	4.1e-234	NZ_LXKA01000221.1_298	RS_GCF_001645125.1	K00128	87.7	99.3671	99.5772
797.3	1.2e-228	NZ_LXKA01000232.1_73	RS_GCF_001645125.1	K00128	82.4	99.5918	100
815.1	5.4e-234	NZ_LXKA01000243.1_80	RS_GCF_001645125.1	K00128	85.3	99.1649	99.5807
849.7	2e-244	NZ_LXKA01000332.1_15	RS_GCF_001645125.1	K00128	88.6	99.7938	100
463.8	2.9e-128	NZ_LXKA01000336.1_40	RS_GCF_001645125.1	K00128	66.3	78.8546	74.3902
914.8	5.1e-264	NZ_LXKA01000338.1_198	RS_GCF_001645125.1	K00128	95.2	99.7934	99.7934
664.8	9.1e-189	NZ_LXKA01000347.1_32	RS_GCF_001645125.1	K00128	69.2	99.5868	100
963	1.7e-278	NZ_LXKA01000353.1_12	RS_GCF_001645125.1	K00128	98.4	99.8	100
872.8	2.2e-251	NZ_LXKA01000361.1_16	RS_GCF_001645125.1	K00128	92.9	99.3724	99.5842
930.6	9.1e-269	NZ_LXKA01000367.1_12	RS_GCF_001645125.1	K00128	95.5	99.5943	99.7967
482.6	6.5e-134	NZ_LXKA01000371.1_52	RS_GCF_001645125.1	K00128	52	95.122	95.91
577.4	2e-162	NZ_LXKA01000382.1_48	RS_GCF_001645125.1	K00128	59.5	94.4554	95.1417
570.1	3.2e-160	NZ_LXKA01000382.1_48	RS_GCF_001645125.1	K00128	58.1	95.0495	95.3722
915.2	3.8e-264	NZ_LXKA01000393.1_82	RS_GCF_001645125.1	K00128	95	99.7917	100
888.3	5.1e-256	NZ_LXKN01000007.1_55	RS_GCF_001692325.1	K00128	91.2	99.7951	100
698	9.8e-199	NZ_LXKN01000007.1_55	RS_GCF_001692325.1	K00128	69.7	99.7951	99.7959
957.2	9.4e-277	NZ_LXKN01000018.1_421	RS_GCF_001692325.1	K00128	94.3	99.8043	100
795	5.7e-228	NZ_LXKN01000018.1_628	RS_GCF_001692325.1	K00128	81.2	99.7868	100
948.3	4.4e-274	NZ_LXKN01000021.1_69	RS_GCF_001692325.1	K00128	94.5	99.6094	99.8043
611.3	1.2e-172	NZ_LXKN01000024.1_58	RS_GCF_001692325.1	K00128	62.6	99.7868	100
703.7	1.7e-200	NZ_LXKN01000032.1_88	RS_GCF_001692325.1	K00128	73.5	99.7881	100
797.7	9.7e-229	NZ_LXKN01000043.1_11	RS_GCF_001692325.1	K00128	78.4	97.5048	99.8039
637.9	1.2e-180	NZ_LXKN01000075.1_12	RS_GCF_001692325.1	K00128	65.8	99.7908	100
881.3	5.8e-254	NZ_LXLV01000019.1_295	RS_GCF_001757995.1	K00128	96.5	99.7807	100
937.2	9.7e-271	NZ_LXLV01000035.1_122	RS_GCF_001757995.1	K00128	98.2	99.798	100
615.5	6.5e-174	NZ_LXLV01000035.1_122	RS_GCF_001757995.1	K00128	60.5	98.7879	98.3903
911.4	5.7e-263	NZ_LXLV01000057.1_93	RS_GCF_001757995.1	K00128	96.8	99.798	100
719.2	4.2e-205	NZ_LXLV01000057.1_93	RS_GCF_001757995.1	K00128	71.5	98.5859	98.1891
654.8	9.6e-186	NZ_LXMA01000012.1_527	RS_GCF_001655645.1	K00128	63.2	98.783	99.1853
833.6	1.5e-239	NZ_LXMA01000023.1_118	RS_GCF_001655645.1	K00128	84.8	99.7947	100
815.5	4.4e-234	NZ_LXMA01000023.1_31	RS_GCF_001655645.1	K00128	77.8	99.8024	100
627.5	1.6e-177	NZ_LXMA01000038.1_370	RS_GCF_001655645.1	K00128	58.5	99.384	99.7938
847.4	1e-243	NZ_LXMA01000044.1_69	RS_GCF_001655645.1	K00128	85	99.7947	100
895.2	4.2e-258	NZ_LXNG01000012.1_104	RS_GCF_001642575.1	K00128	91.2	99.7959	100
996.5	1.4e-288	NZ_LXNG01000028.1_10	RS_GCF_001642575.1	K00128	98.8	99.8043	100
971.8	3.7e-281	NZ_LXPS01000002.1_191	RS_GCF_001641425.1	K00128	97.1	99.8039	100
868.2	5.3e-250	NZ_LXPS01000004.1_19	RS_GCF_001641425.1	K00128	91.3	99.5763	99.7877
801.6	6.3e-230	NZ_LXPS01000004.1_28	RS_GCF_001641425.1	K00128	80.8	99.7942	100
694.9	8.2e-198	NZ_LXPS01000007.1_29	RS_GCF_001641425.1	K00128	68.1	99.3776	99.3789
1541.9	0	NZ_LXPS01000033.1_31	RS_GCF_001641425.1	K00128	95.5	99.8748	100
906.4	1.8e-261	NZ_LXPS01000036.1_378	RS_GCF_001641425.1	K00128	93.6	99.7951	100
835.9	2.9e-240	NZ_LXPS01000041.1_153	RS_GCF_001641425.1	K00128	87.3	99.7886	86.6055
773.9	1.3e-221	NZ_LXQN01000007.1_1415	RS_GCF_001659845.1	K00128	87.1	99.7696	100
815.5	4e-234	NZ_LXQN01000007.1_2079	RS_GCF_001659845.1	K00128	87.1	99.5717	99.5717
887.1	1.1e-255	NZ_LXQN01000007.1_2946	RS_GCF_001659845.1	K00128	89.4	99.7967	100
822.4	3.6e-236	NZ_LXRF01000001.1_190	RS_GCF_001717765.1	K00128	78.7	99.8028	100
931	6.7e-269	NZ_LXRF01000001.1_935	RS_GCF_001717765.1	K00128	97.9	99.7881	100
543.5	3.3e-152	NZ_LXRG01000011.1_12	RS_GCF_001651035.1	K00128	56	94.5841	96.0396
856.3	2.2e-246	NZ_LXRG01000110.1_268	RS_GCF_001651035.1	K00128	81	99.8028	100
966.8	1.1e-279	NZ_LXRG01000192.1_349	RS_GCF_001651035.1	K00128	97.1	99.7967	100
555.4	7.9e-156	NZ_LXSL01000013.1_126	RS_GCF_001648355.1	K00128	56.4	98.778	98.7879
567.8	1.5e-159	NZ_LXSP01000002.1_220	RS_GCF_001648435.1	K00128	57.2	98.1707	98.1818
570.9	1.8e-160	NZ_LXSQ01000012.1_104	RS_GCF_001648475.1	K00128	57.8	98.1707	98.1818
602.4	6.2e-170	NZ_LXTR01000057.1_8	RS_GCF_001683825.1	K00128	55.3	97.3881	96.8635
899	3.1e-259	NZ_LXTR01000071.1_144	RS_GCF_001683825.1	K00128	85.9	99.8069	100
584.7	1.2e-164	NZ_LXTR01000089.1_89	RS_GCF_001683825.1	K00128	57.2	97.8632	97.2399
593.6	2.8e-167	NZ_LXTT01000100.1_6	RS_GCF_001683915.1	K00128	54.3	98.3051	96.8635
999.2	2.2e-289	NZ_LXTT01000101.1_65	RS_GCF_001683915.1	K00128	94.2	99.8069	100
726.1	3.1e-207	NZ_LXTT01000139.1_5	RS_GCF_001683915.1	K00128	75.9	99.7812	100
566.6	3.3e-159	NZ_LXTU01000002.1_88	RS_GCF_001683935.1	K00128	60.6	96.8354	97.6546
876.3	2e-252	NZ_LXVX01000001.1_123	RS_GCF_001650725.1	K00128	87.1	99.7955	99.7955
862.1	3.9e-248	NZ_LXVX01000001.1_14	RS_GCF_001650725.1	K00128	90	99.7912	100
793.9	1.3e-227	NZ_LXVX01000001.1_148	RS_GCF_001650725.1	K00128	83.7	99.7881	100
870.9	8.5e-251	NZ_LXVX01000001.1_182	RS_GCF_001650725.1	K00128	90.8	99.7963	100
477.2	2.6e-132	NZ_LXVX01000001.1_201	RS_GCF_001650725.1	K00128	51.4	97.0402	97.2458
977.6	6.5e-283	NZ_LXVX01000003.1_178	RS_GCF_001650725.1	K00128	99.8	99.1935	100
510.8	2.3e-142	NZ_LXVX01000003.1_202	RS_GCF_001650725.1	K00128	54.2	93.837	95.1318
494.6	1.7e-137	NZ_LXVX01000003.1_202	RS_GCF_001650725.1	K00128	52.8	93.837	94.3662
517.3	2.4e-144	NZ_LXVX01000004.1_82	RS_GCF_001650725.1	K00128	54.9	97.9675	97.7823
892.1	3.6e-257	NZ_LXVX01000011.1_15	RS_GCF_001650725.1	K00128	90.3	99.7984	100
618.6	7.7e-175	NZ_LXVX01000011.1_29	RS_GCF_001650725.1	K00128	64.6	97.5758	97.5758
436.8	3.8e-120	NZ_LXVX01000011.1_78	RS_GCF_001650725.1	K00128	51.7	95.3437	90.9283
515.8	7e-144	NZ_LXVX01000012.1_162	RS_GCF_001650725.1	K00128	52.9	96.5863	96.008
496.1	5.8e-138	NZ_LXVX01000015.1_6	RS_GCF_001650725.1	K00128	51.1	96.6	96.9636
930.6	8.8e-269	NZ_LXVX01000023.1_37	RS_GCF_001650725.1	K00128	98.5	99.7904	100
714.9	8.1e-204	NZ_LXVX01000023.1_79	RS_GCF_001650725.1	K00128	68.7	98.2249	97.456
728.8	5.1e-208	NZ_LXVX01000038.1_232	RS_GCF_001650725.1	K00128	73.2	98.7603	96.7611
461.1	2e-127	NZ_LXVY01000003.1_88	RS_GCF_001650735.1	K00128	52.5	96.0499	97.8814
504.2	2.1e-140	NZ_LXVY01000005.1_83	RS_GCF_001650735.1	K00128	52.7	99.5918	99.7963
542.3	7e-152	NZ_LXVY01000022.1_38	RS_GCF_001650735.1	K00128	55.2	96.7936	97.7778
502.7	6.2e-140	NZ_LXVY01000022.1_38	RS_GCF_001650735.1	K00128	51.8	96.5932	96.4427
713.8	1.8e-203	NZ_LXVY01000032.1_13	RS_GCF_001650735.1	K00128	68.7	98.2249	97.456
470.3	3.2e-130	NZ_LXVY01000044.1_209	RS_GCF_001650735.1	K00128	50.6	98.3122	98.7288
702.2	5.1e-200	NZ_LXVY01000044.1_280	RS_GCF_001650735.1	K00128	71.7	99.5798	99.3711
911.8	4.4e-263	NZ_LXWA01000045.1_5	RS_GCF_001652315.1	K00128	91.5	99.7988	100
945.3	3.6e-273	NZ_LXWA01000115.1_57	RS_GCF_001652315.1	K00128	93.1	99.7988	100
445.7	8.6e-123	NZ_LXWE01000003.1_168	RS_GCF_001660395.1	K00128	50.6	98.1211	96.9008
543.5	3e-152	NZ_LXWE01000004.1_242	RS_GCF_001660395.1	K00128	58.3	96.5739	98.4716
599	5.7e-169	NZ_LXWF01000033.1_39	RS_GCF_002087015.1	K00128	64.5	99.5575	99.5575
583.2	3.4e-164	NZ_LXWF01000033.1_96	RS_GCF_002087015.1	K00128	65.4	95.7627	96.5885
598.2	1.2e-168	NZ_LXWK01000011.1_163	RS_GCF_001669775.1	K00128	54.2	98.5321	98.893
667.5	1.6e-189	NZ_LXYE02000020.1_286	RS_GCF_001659685.2	K00128	62.4	95.5473	100
526.6	3.7e-147	NZ_LXYG01000016.1_164	RS_GCF_001650905.1	K00128	54.7	98.2533	97.3913
716.1	3.6e-204	NZ_LXYG01000017.1_488	RS_GCF_001650905.1	K00128	69.1	99.6024	96.7619
278.9	8.4e-73	NZ_LXYG01000018.1_111	RS_GCF_001650905.1	K00128	51.6	96.5398	98.9324
740.7	1.4e-211	NZ_LXYG01000018.1_112	RS_GCF_001650905.1	K00128	71.9	96.4143	98.7755
797.3	1.2e-228	NZ_LXYH01000023.1_169	RS_GCF_001650895.1	K00128	81	99.7917	100
1210.7	0	NZ_LXYH01000023.1_45	RS_GCF_001650895.1	K00128	76	99.8724	100
613.2	3.1e-173	NZ_LXYH01000027.1_12	RS_GCF_001650895.1	K00128	63.8	98.954	99.5807
594.3	1.5e-167	NZ_LXYH01000027.1_12	RS_GCF_001650895.1	K00128	61.8	99.5816	99.7917
786.2	2.7e-225	NZ_LXYH01000045.1_163	RS_GCF_001650895.1	K00128	80.9	99.1753	99.5859
909.4	2.1e-262	NZ_LXYI01000008.1_287	RS_GCF_001650875.1	K00128	95.4	99.7917	100
1434.9	0	NZ_LXYI01000021.1_50	RS_GCF_001650875.1	K00128	90.5	99.872	100
738.4	6.3e-211	NZ_LXYI01000022.1_35	RS_GCF_001650875.1	K00128	75.4	99.5772	99.5772
749.6	2.8e-214	NZ_LXYI01000023.1_189	RS_GCF_001650875.1	K00128	78.2	97.9508	98.9648
484.6	1.6e-134	NZ_LXYI01000027.1_9	RS_GCF_001650875.1	K00128	52.2	98.5075	97.8814
737.3	1.4e-210	NZ_LXYI01000060.1_27	RS_GCF_001650875.1	K00128	78.3	98.9669	98.9691
858.2	5.6e-247	NZ_LXYJ01000011.1_18	RS_GCF_001650845.1	K00128	89	99.7925	100
1319.3	0	NZ_LXYJ01000011.1_30	RS_GCF_001650845.1	K00128	85.1	99.8718	100
898.7	3.7e-259	NZ_LXYJ01000041.1_55	RS_GCF_001650845.1	K00128	93.5	99.7908	100
582.4	5.9e-164	NZ_LXYJ01000047.1_6	RS_GCF_001650845.1	K00128	60.4	99.5825	100
576.2	4.2e-162	NZ_LXYJ01000047.1_6	RS_GCF_001650845.1	K00128	60.8	99.5825	100
588.6	8.5e-166	NZ_LXYJ01000050.1_19	RS_GCF_001650845.1	K00128	61.8	97.7688	97.7778
589	7.2e-166	NZ_LXYO01000001.1_49	RS_GCF_001650915.1	K00128	54.6	97.7941	98.155
818.9	4e-235	NZ_LXYO01000023.1_1038	RS_GCF_001650915.1	K00128	78.3	99.8028	100
942.6	2.2e-272	NZ_LXYO01000023.1_228	RS_GCF_001650915.1	K00128	99.6	99.7881	100
519.6	4.9e-145	NZ_LXYO01000034.1_32	RS_GCF_001650915.1	K00128	52.9	94.2574	94.6108
874.8	5.7e-252	NZ_LXYP01000005.1_77	RS_GCF_001650955.1	K00128	92	99.5789	99.789
826.6	1.9e-237	NZ_LXYP01000007.1_51	RS_GCF_001650955.1	K00128	81.8	99.6024	99.8008
592.4	5.7e-167	NZ_LXYP01000020.1_113	RS_GCF_001650955.1	K00128	61	97.9036	97.4843
481.5	1.4e-133	NZ_LXYP01000029.1_95	RS_GCF_001650955.1	K00128	52.9	98.3333	96.3265
668.3	8.2e-190	NZ_LXYP01000054.1_14	RS_GCF_001650955.1	K00128	69.1	99.1632	99.7904
855.5	3.8e-246	NZ_LXYU01000001.1_679	RS_GCF_001952075.1	K00128	88.7	95.01	100
908.3	4.7e-262	NZ_LXYU01000001.1_680	RS_GCF_001952075.1	K00128	94.1	99.7904	100
754.2	1.2e-215	NZ_LYBM01000062.1_16	RS_GCF_001707825.1	K00128	69.8	99.8028	100
736.9	2e-210	NZ_LYBM01000062.1_16	RS_GCF_001707825.1	K00128	66.4	99.8028	100
814.3	9.7e-234	NZ_LYBM01000070.1_6	RS_GCF_001707825.1	K00128	76.3	99.8012	100
679.1	4.9e-193	NZ_LYBV02000045.1_14	RS_GCF_001660705.2	K00128	66.2	99.2157	98.6355
1476.5	0	NZ_LYBW01000039.1_23	RS_GCF_001723275.1	K00128	94.7	99.8742	100
647.9	1.1e-183	NZ_LYBW01000055.1_109	RS_GCF_001723275.1	K00128	66.8	99.7908	100
965.7	2.6e-279	NZ_LYBW01000057.1_247	RS_GCF_001723275.1	K00128	96.1	99.8043	100
930.6	9e-269	NZ_LYBW01000061.1_196	RS_GCF_001723275.1	K00128	97.3	99.7951	100
590.1	2.9e-166	NZ_LYCS01000001.1_257	RS_GCF_001659985.1	K00128	58.8	97.9839	100
653.3	2.6e-185	NZ_LYCS01000001.1_71	RS_GCF_001659985.1	K00128	68.6	99.1189	99.3464
842	4.2e-242	NZ_LYCS01000015.1_49	RS_GCF_001659985.1	K00128	84.2	99.3878	99.3878
978.4	3.8e-283	NZ_LYDR01000063.1_285	RS_GCF_001707835.1	K00128	97.6	99.7972	100
992.6	2e-287	NZ_LYMI01000001.1_143	RS_GCF_001660815.1	K00128	98.2	99.8043	99.8043
915.2	3.9e-264	NZ_LYMI01000037.1_26	RS_GCF_001660815.1	K00128	93.5	99.7959	100
551.6	1.1e-154	NZ_LYMK01000001.1_199	RS_GCF_002157355.1	K00128	59.5	96.4948	97.7083
548.1	1.2e-153	NZ_LYMK01000001.1_199	RS_GCF_002157355.1	K00128	58.2	97.5258	99.1614
647.5	1.6e-183	NZ_LYMK01000003.1_67	RS_GCF_002157355.1	K00128	66.5	99.8	100
761.5	8.1e-218	NZ_LYMK01000003.1_92	RS_GCF_002157355.1	K00128	77.9	91.1927	99.004
886.7	1.5e-255	NZ_LYMK01000008.1_88	RS_GCF_002157355.1	K00128	90.6	99.7908	100
604.7	1.2e-170	NZ_LYMK01000011.1_52	RS_GCF_002157355.1	K00128	64.9	94.7896	94.7896
765	6.4e-219	NZ_LYMK01000025.1_94	RS_GCF_002157355.1	K00128	78.9	99.1649	98.9583
695.7	4.8e-198	NZ_LYMK01000038.1_38	RS_GCF_002157355.1	K00128	72	98.3333	98.7448
795	6e-228	NZ_LYMK01000047.1_28	RS_GCF_002157355.1	K00128	80	99.5943	99.7967
783.9	1.4e-224	NZ_LYMK01000066.1_23	RS_GCF_002157355.1	K00128	80	98.0159	97.6285
729.2	4.1e-208	NZ_LYMK01000069.1_30	RS_GCF_002157355.1	K00128	73	96.2227	99.3852
470.7	2.6e-130	NZ_LYMM01000001.1_236	RS_GCF_002896965.1	K00128	51.5	96.0317	96.9574
467.2	2.9e-129	NZ_LYMM01000001.1_247	RS_GCF_002896965.1	K00128	51.9	95.2096	95.01
716.1	3.6e-204	NZ_LYMM01000028.1_30	RS_GCF_002896965.1	K00128	68.9	98.2249	97.456
944.9	4.7e-273	NZ_LYMM01000029.1_119	RS_GCF_002896965.1	K00128	94.7	99.7976	100
518.5	1.1e-144	NZ_LYMM01000036.1_42	RS_GCF_002896965.1	K00128	54.3	96.8064	96.8127
903.3	1.5e-260	NZ_LYMM01000039.1_57	RS_GCF_002896965.1	K00128	94.3	99.7881	100
928.3	4.4e-268	NZ_LYMM01000041.1_29	RS_GCF_002896965.1	K00128	98.3	99.7904	100
478.4	1.2e-132	NZ_LYMM01000047.1_11	RS_GCF_002896965.1	K00128	53.4	98.5043	97.6695
787.7	7.9e-226	NZ_LYMX01000107.1_40	RS_GCF_001709075.1	K00128	96.8	99.7549	100
573.5	2.6e-161	NZ_LYOY01000001.1_474	RS_GCF_001653515.1	K00128	65.5	96.3283	98.6726
634.8	7.6e-180	NZ_LYOY01000001.1_971	RS_GCF_001653515.1	K00128	89	99.7253	78.2328
734.2	1.1e-209	NZ_LYOY01000029.1_1337	RS_GCF_001653515.1	K00128	85.9	98.8558	98.1859
790	1.9e-226	NZ_LYOY01000029.1_1546	RS_GCF_001653515.1	K00128	81.9	99.7942	100
506.5	4.3e-141	NZ_LYOY01000029.1_648	RS_GCF_001653515.1	K00128	57.1	90.4382	99.5643
506.5	4.3e-141	NZ_LYOY01000029.1_654	RS_GCF_001653515.1	K00128	57.1	90.4382	99.5643
569.3	5.8e-160	NZ_LYOY01000040.1_1048	RS_GCF_001653515.1	K00128	57	98.5158	98.8571
362.1	7.9e-98	NZ_LYOY01000040.1_1147	RS_GCF_001653515.1	K00128	67.4	91.4474	99.2883
905.6	3.1e-261	NZ_LYOY01000040.1_1148	RS_GCF_001653515.1	K00128	94.8	98.5537	99.7908
604.4	1.5e-170	NZ_LYOY01000051.1_214	RS_GCF_001653515.1	K00128	60.9	99.5833	99.7912
857.4	9.6e-247	NZ_LYOY01000051.1_248	RS_GCF_001653515.1	K00128	89.2	99.7925	100
524.2	1.9e-146	NZ_LYOY01000072.1_7	RS_GCF_001653515.1	K00128	57.7	95.8763	94.9495
703	2.9e-200	NZ_LYPA01000021.1_18	RS_GCF_001675045.1	K00128	72.8	98.2759	99.5633
615.1	7.8e-174	NZ_LYPB01000061.1_37	RS_GCF_001653565.1	K00128	66.8	98.9059	98.9059
706.1	3.5e-201	NZ_LYPB01000083.1_115	RS_GCF_001653565.1	K00128	73.8	99.1614	99.3697
545.4	8.1e-153	NZ_LYPC01000014.1_663	RS_GCF_001700435.1	K00128	53.1	99.3814	99.177
646.7	2.4e-183	NZ_LYPF02000017.1_143	RS_GCF_001661595.2	K00128	66.4	99.3464	99.7812
770.8	1.3e-220	NZ_LYPF02000021.1_54	RS_GCF_001661595.2	K00128	73.8	97.8805	98.0658
642.5	4.8e-182	NZ_LYPK01000001.1_951	RS_GCF_001662055.1	K00128	65.8	99.7908	100
977.6	6.7e-283	NZ_LYPK01000005.1_272	RS_GCF_001662055.1	K00128	97.5	99.8051	100
933.3	1.4e-269	NZ_LYPK01000009.1_182	RS_GCF_001662055.1	K00128	96.1	99.7951	100
694.5	1.1e-197	NZ_LYPK01000009.1_182	RS_GCF_001662055.1	K00128	69.7	99.7951	99.7959
905.6	3.1e-261	NZ_LYPK01000010.1_189	RS_GCF_001662055.1	K00128	94.7	99.7951	100
798.1	6.7e-229	NZ_LYPK01000012.1_148	RS_GCF_001662055.1	K00128	82.1	99.7868	100
990.7	7.7e-287	NZ_LYPL01000007.1_218	RS_GCF_001662075.1	K00128	98.6	99.8051	100
637.9	1.2e-180	NZ_LYPL01000009.1_259	RS_GCF_001662075.1	K00128	65.4	99.7908	100
932.2	3.1e-269	NZ_LYPL01000012.1_110	RS_GCF_001662075.1	K00128	96.5	99.7951	100
691.4	9.2e-197	NZ_LYPL01000012.1_110	RS_GCF_001662075.1	K00128	69.3	99.7951	99.7959
877.5	8.9e-253	NZ_LYPL01000012.1_22	RS_GCF_001662075.1	K00128	94.5	98.5447	99.7895
837	1.3e-240	NZ_LYPL01000012.1_42	RS_GCF_001662075.1	K00128	88.8	99.5798	100
924.9	4.9e-267	NZ_LYPL01000018.1_69	RS_GCF_001662075.1	K00128	97.1	99.7951	100
789.6	2.6e-226	NZ_LYRP01000001.1_126	RS_GCF_001655675.1	K00128	74.5	99.8028	100
570.9	1.8e-160	NZ_LYTK01000001.1_259	RS_GCF_001672355.1	K00128	60.1	97.7366	98.3333
698.4	7.7e-199	NZ_LYTK01000001.1_81	RS_GCF_001672355.1	K00128	69.5	98	99.7967
555.8	6.2e-156	NZ_LYTK01000001.1_82	RS_GCF_001672355.1	K00128	54.1	98.4032	98.994
701.4	9e-200	NZ_LYTK01000001.1_92	RS_GCF_001672355.1	K00128	70.3	99.5943	99.7967
926.4	1.7e-267	NZ_LYTK01000010.1_174	RS_GCF_001672355.1	K00128	96.4	99.7908	100
962.6	2.2e-278	NZ_LYTK01000010.1_71	RS_GCF_001672355.1	K00128	96.6	99.7996	100
485.3	9.7e-135	NZ_LYTK01000012.1_1380	RS_GCF_001672355.1	K00128	55.3	96.8354	96.4211
614.8	1.1e-173	NZ_LYTK01000012.1_366	RS_GCF_001672355.1	K00128	64.6	98.3333	98.9627
1503.8	0	NZ_LYTK01000012.1_845	RS_GCF_001672355.1	K00128	95.7	99.8736	100
957.2	9.3e-277	NZ_LYTK01000024.1_104	RS_GCF_001672355.1	K00128	95.8	99.802	100
898.7	3.8e-259	NZ_LYUZ01000001.1_413	RS_GCF_001679925.1	K00128	92.6	99.7938	100
881.3	6.1e-254	NZ_LYUZ01000035.1_15	RS_GCF_001679925.1	K00128	92	99.789	91.6667
767.3	1.3e-219	NZ_LYUZ01000035.1_33	RS_GCF_001679925.1	K00128	81.2	99.7934	100
512.7	6e-143	NZ_LYUZ01000035.1_42	RS_GCF_001679925.1	K00128	52.6	97.4	97.4257
895.6	3.2e-258	NZ_LYUZ01000035.1_61	RS_GCF_001679925.1	K00128	93.4	99.7951	100
672.2	5.8e-191	NZ_LYUZ01000035.1_61	RS_GCF_001679925.1	K00128	68.8	99.7951	99.7959
516.2	5.1e-144	NZ_LYUZ01000057.1_148	RS_GCF_001679925.1	K00128	55.2	98.7179	97.8814
633.3	2.9e-179	NZ_LYUZ01000089.1_38	RS_GCF_001679925.1	K00128	67.8	98.5294	98.5294
904	9.3e-261	NZ_LYUZ01000100.1_32	RS_GCF_001679925.1	K00128	91.4	99.8004	95.9693
1404.8	0	NZ_LYUZ01000103.1_43	RS_GCF_001679925.1	K00128	90.5	99.8716	100
913.3	1.5e-263	NZ_LYUZ01000103.1_53	RS_GCF_001679925.1	K00128	94.2	99.7917	100
878.6	4e-253	NZ_LYUZ01000114.1_72	RS_GCF_001679925.1	K00128	91.9	99.7934	100
666.8	2.4e-189	NZ_LYUZ01000117.1_15	RS_GCF_001679925.1	K00128	68.8	99.7938	99.7938
545	1.1e-152	NZ_LYUZ01000136.1_10	RS_GCF_001679925.1	K00128	56.5	98.3437	97.9253
820.1	1.8e-235	NZ_LYUZ01000148.1_3	RS_GCF_001679925.1	K00128	82.6	99.8004	95.9693
619.4	4.5e-175	NZ_LYVF01000002.1_78	RS_GCF_001655685.1	K00128	65.4	98.5859	93.9806
1003	1.5e-290	NZ_LYVJ01000006.1_43	RS_GCF_001676385.1	K00128	99	99.8043	100
497.7	2e-138	NZ_LYVN01000001.1_6	RS_GCF_001990265.1	K00128	53.8	97.7642	97.5806
788.1	7e-226	NZ_LYVN01000010.1_29	RS_GCF_001990265.1	K00128	80.8	99.7895	99.3711
935.3	3.7e-270	NZ_LYVN01000010.1_41	RS_GCF_001990265.1	K00128	91.8	99.1886	99.1886
495.4	9.3e-138	NZ_LYVN01000011.1_46	RS_GCF_001990265.1	K00128	53.6	99.5754	98.5325
933.7	1.1e-269	NZ_LYVN01000014.1_29	RS_GCF_001990265.1	K00128	93.9	99.5951	99.5951
644.4	1.3e-182	NZ_LYVN01000054.1_14	RS_GCF_001990265.1	K00128	66.8	99.1632	99.5807
920.6	9.5e-266	NZ_LYVN01000149.1_9	RS_GCF_001990265.1	K00128	95	99.8	100
875.5	3.4e-252	NZ_LYVN01000215.1_1	RS_GCF_001990265.1	K00128	92.3	99.7912	100
540.4	2.6e-151	NZ_LYVO01000006.1_110	RS_GCF_001984055.1	K00128	59.1	96.4948	97.7083
886.7	1.5e-255	NZ_LYVO01000010.1_24	RS_GCF_001984055.1	K00128	90.1	99.7908	100
653.7	2.2e-185	NZ_LYVO01000018.1_11	RS_GCF_001984055.1	K00128	63.2	98.7952	100
769.6	2.6e-220	NZ_LYVO01000024.1_35	RS_GCF_001984055.1	K00128	79.2	99.5825	99.375
687.6	1.3e-195	NZ_LYVO01000025.1_70	RS_GCF_001984055.1	K00128	70.8	97.9253	98.7448
726.1	3.5e-207	NZ_LYVO01000030.1_1	RS_GCF_001984055.1	K00128	72.6	96.2227	99.3852
744.6	9.4e-213	NZ_LYVO01000031.1_21	RS_GCF_001984055.1	K00128	74.9	99.4024	98.6166
703	2.9e-200	NZ_LYVO01000034.1_37	RS_GCF_001984055.1	K00128	74.5	99.3548	86.3551
610.9	1.5e-172	NZ_LYVO01000044.1_32	RS_GCF_001984055.1	K00128	63.4	98.9474	98.3264
685.3	6.5e-195	NZ_LYVO01000049.1_35	RS_GCF_001984055.1	K00128	70.4	98.1328	97.7273
653.7	2.1e-185	NZ_LYVO01000077.1_25	RS_GCF_001984055.1	K00128	66.9	99.7908	99.7908
934.5	6.3e-270	NZ_LYVO01000079.1_19	RS_GCF_001984055.1	K00128	92.5	99.7972	100
794.3	1e-227	NZ_LYVO01000082.1_11	RS_GCF_001984055.1	K00128	79.6	99.5943	99.7967
669.1	4.9e-190	NZ_LYVO01000115.1_15	RS_GCF_001984055.1	K00128	65.6	99.5893	98.7805
719.2	4.1e-205	NZ_LYVP01000012.1_15	RS_GCF_001984065.1	K00128	73.5	98.5477	98.9583
973.8	9.4e-282	NZ_LYVP01000013.1_33	RS_GCF_001984065.1	K00128	97.4	99.7988	100
970.7	8.1e-281	NZ_LYVP01000016.1_45	RS_GCF_001984065.1	K00128	95.1	99.8028	100
923.7	1.1e-266	NZ_LYVP01000017.1_42	RS_GCF_001984065.1	K00128	89.1	99.8028	100
634.4	1.5e-179	NZ_LYVP01000025.1_28	RS_GCF_001984065.1	K00128	57.8	98.7085	98.893
651.7	7.8e-185	NZ_LYVP01000057.1_4	RS_GCF_001984065.1	K00128	71.1	99.3658	99.5763
534.6	1.5e-149	NZ_LYVP01000061.1_16	RS_GCF_001984065.1	K00128	54.5	98.3903	97.3843
533.5	3.3e-149	NZ_LYVP01000061.1_16	RS_GCF_001984065.1	K00128	54.1	98.7928	98.1781
485.7	7.9e-135	NZ_LYVP01000066.1_16	RS_GCF_001984065.1	K00128	50.3	95.6262	97.1602
867.8	7.1e-250	NZ_LYVP01000097.1_12	RS_GCF_001984065.1	K00128	89.6	99.7925	99.5859
818.1	6.5e-235	NZ_LYVP01000116.1_8	RS_GCF_001984065.1	K00128	80.9	99.7951	100
783.5	1.7e-224	NZ_LYVP01000123.1_6	RS_GCF_001984065.1	K00128	82.1	99.5763	99.7877
567.4	2e-159	NZ_LYVP01000124.1_6	RS_GCF_001984065.1	K00128	57.2	99.3927	100
534.3	1.9e-149	NZ_LYVP01000124.1_6	RS_GCF_001984065.1	K00128	54.8	99.3927	99.7959
493.8	2.7e-137	NZ_LYVQ01000006.1_39	RS_GCF_001984095.1	K00128	52.8	98.5169	97.6939
598.6	7.9e-169	NZ_LYVQ01000020.1_38	RS_GCF_001984095.1	K00128	63.6	99.1597	97.314
451.8	1.2e-124	NZ_LYVQ01000035.1_18	RS_GCF_001984095.1	K00128	51.6	98.7315	98.9407
676	3.9e-192	NZ_LYVQ01000043.1_18	RS_GCF_001984095.1	K00128	70.8	97.7083	99.1543
779.2	3.3e-223	NZ_LYVQ01000050.1_13	RS_GCF_001984095.1	K00128	82.4	99.375	99.7904
677.6	1.4e-192	NZ_LYVQ01000052.1_7	RS_GCF_001984095.1	K00128	71.9	97.3085	96.5021
841.3	7.4e-242	NZ_LYVQ01000053.1_14	RS_GCF_001984095.1	K00128	86.6	99.0079	98.8024
512.3	7.4e-143	NZ_LYVQ01000062.1_5	RS_GCF_001984095.1	K00128	54.8	98.7315	97.9036
464.9	1.4e-128	NZ_LYVQ01000089.1_4	RS_GCF_001984095.1	K00128	51	98.7474	99.5726
766.5	2.3e-219	NZ_LYVQ01000097.1_19	RS_GCF_001984095.1	K00128	73	99.7988	100
729.6	3e-208	NZ_LYVQ01000151.1_14	RS_GCF_001984095.1	K00128	75.7	98.1366	98.75
447.2	2.1e-123	NZ_LYVQ01000497.1_1	RS_GCF_001984095.1	K00128	66.1	99.4186	72.6115
499.2	6.9e-139	NZ_LYWY01000032.1_223	RS_GCF_001661915.1	K00128	52.1	94.4223	95.1807
667.9	1.1e-189	NZ_LYWY01000039.1_476	RS_GCF_001661915.1	K00128	69.5	98.9562	99.5807
936.8	1.3e-270	NZ_LYWZ01000017.1_134	RS_GCF_001661965.1	K00128	93.7	99.7976	100
507.3	2.4e-141	NZ_LYWZ01000022.1_803	RS_GCF_001661965.1	K00128	53.1	97.7273	98.7421
749.6	2.8e-214	NZ_LYWZ01000022.1_806	RS_GCF_001661965.1	K00128	77.1	98.3437	98.9583
519.2	6.4e-145	NZ_LYWZ01000026.1_6	RS_GCF_001661965.1	K00128	54.9	94.0239	92.8713
506.9	3.3e-141	NZ_LYWZ01000026.1_6	RS_GCF_001661965.1	K00128	53.4	94.0239	94.3662
703.7	1.7e-200	NZ_LYXA01000001.1_2126	RS_GCF_001676585.1	K00128	75.3	96.5591	97.397
619.4	4.3e-175	NZ_LYXA01000001.1_2882	RS_GCF_001676585.1	K00128	63.4	98.7342	99.3658
673.3	2.7e-191	NZ_LYXE01000110.1_145	RS_GCF_002532075.1	K00128	61.1	98.062	98.6328
855.5	3.7e-246	NZ_LYXZ01000001.1_133	RS_GCF_001676615.1	K00128	86.7	99.7951	100
708	9.5e-202	NZ_LYXZ01000001.1_133	RS_GCF_001676615.1	K00128	71	99.7951	99.7959
571.2	1.4e-160	NZ_LYXZ01000001.1_274	RS_GCF_001676615.1	K00128	59.8	99.7938	100
572.4	6.4e-161	NZ_LYXZ01000009.1_91	RS_GCF_001676615.1	K00128	58.6	97.6	97.8044
545.4	8.3e-153	NZ_LYXZ01000009.1_91	RS_GCF_001676615.1	K00128	55.7	98.8	98.5915
796.2	2.5e-228	NZ_LYXZ01000010.1_2	RS_GCF_001676615.1	K00128	81.7	99.7821	100
1144.4	0	NZ_LYXZ01000014.1_1	RS_GCF_001676615.1	K00128	70.5	99.7497	99.8747
785	6.8e-225	NZ_LYXZ01000025.1_6	RS_GCF_001676615.1	K00128	71.6	99.6324	100
723	2.9e-206	NZ_LYXZ01000027.1_130	RS_GCF_001676615.1	K00128	74.5	96.9574	98.5537
473	5.2e-131	NZ_LYXZ01000027.1_181	RS_GCF_001676615.1	K00128	50.2	98.1928	97.8218
780	2e-223	NZ_LYXZ01000027.1_92	RS_GCF_001676615.1	K00128	75	99.8016	100
661.8	7.7e-188	NZ_LYXZ01000034.1_128	RS_GCF_001676615.1	K00128	67.4	96.9072	95.1417
495.7	7.3e-138	NZ_LYXZ01000034.1_128	RS_GCF_001676615.1	K00128	54	97.5258	95.3722
839	3.5e-241	NZ_LYXZ01000048.1_2	RS_GCF_001676615.1	K00128	86.9	99.7895	99.3711
783.9	1.5e-224	NZ_LYXZ01000058.1_16	RS_GCF_001676615.1	K00128	77.3	97.1264	99.0234
744.2	1.3e-212	NZ_LYXZ01000071.1_43	RS_GCF_001676615.1	K00128	74.7	98.8281	96.9349
632.9	3.9e-179	NZ_LYXZ01000077.1_4	RS_GCF_001676615.1	K00128	64.6	97.9381	98.3437
607.4	1.7e-171	NZ_LYXZ01000080.1_13	RS_GCF_001676615.1	K00128	60.4	97.5359	98.3437
696	3.5e-198	NZ_LZDB01000001.1_61	RS_GCF_001676655.1	K00128	74.9	99.1379	96.25
359.4	5.6e-97	NZ_LZDE01000135.1_1	RS_GCF_002009015.1	K00128	55.1	97.2727	79.1667
505	1.2e-140	NZ_LZDS01000020.1_6	RS_GCF_001678755.1	K00128	54.1	97.3085	98.5325
719.2	4.1e-205	NZ_LZDS01000029.1_161	RS_GCF_001678755.1	K00128	74.1	99.5842	99.1718
532.7	5.5e-149	NZ_LZEW01000012.1_162	RS_GCF_001676155.1	K00128	54.1	95.5556	96.1382
531.6	1.2e-148	NZ_LZEX01000009.1_52	RS_GCF_001676055.1	K00128	53.9	95.5556	96.1382
549.3	5.3e-154	NZ_LZFO01000010.1_55	RS_GCF_001758365.1	K00128	58.2	99.1228	99.1228
925.2	3.9e-267	NZ_LZHT01000003.1_103	RS_GCF_001667315.1	K00128	94.9	99.8028	100
803.5	1.7e-230	NZ_LZHT01000005.1_80	RS_GCF_001667315.1	K00128	82.3	99.5893	99.7942
445.7	8.7e-123	NZ_LZHT01000009.1_111	RS_GCF_001667315.1	K00128	52.4	94.8133	100
901	7.3e-260	NZ_LZHT01000011.1_44	RS_GCF_001667315.1	K00128	95.1	99.7868	100
897.5	8.1e-259	NZ_LZHT01000011.1_44	RS_GCF_001667315.1	K00128	94.7	99.7868	96.6942
492.7	6.7e-137	NZ_LZHT01000013.1_10	RS_GCF_001667315.1	K00128	55.1	89.21	88.1905
641.3	1.1e-181	NZ_LZHT01000027.1_21	RS_GCF_001667315.1	K00128	67.1	99.7947	96.2151
500	3.9e-139	NZ_LZHT01000074.1_12	RS_GCF_001667315.1	K00128	53.2	96.319	98.1289
780.8	1.1e-223	NZ_LZHT01000075.1_131	RS_GCF_001667315.1	K00128	86.3	98.4783	99.5604
507.7	2e-141	NZ_LZHT01000084.1_248	RS_GCF_001667315.1	K00128	54.7	93.1641	98.364
938.3	4.3e-271	NZ_LZHT01000084.1_49	RS_GCF_001667315.1	K00128	96.7	99.5918	99.7955
955.7	2.6e-276	NZ_LZHT01000085.1_65	RS_GCF_001667315.1	K00128	97.1	99.7959	97.0238
903.7	1.2e-260	NZ_LZHT01000103.1_23	RS_GCF_001667315.1	K00128	95	99.7904	100
862.4	2.9e-248	NZ_LZHT01000103.1_85	RS_GCF_001667315.1	K00128	89.9	99.7904	99.7904
924.1	8.7e-267	NZ_LZHT01000106.1_158	RS_GCF_001667315.1	K00128	92.8	96.6337	95.3125
508.4	1.1e-141	NZ_LZHT01000106.1_158	RS_GCF_001667315.1	K00128	53.1	92.0792	99.1453
673.7	2e-191	NZ_LZHT01000132.1_34	RS_GCF_001667315.1	K00128	68.4	99.3939	99.5935
927.2	9.9e-268	NZ_LZHV01000014.1_113	RS_GCF_001667275.1	K00128	92.6	99.7938	94.5312
525.8	6.6e-147	NZ_LZHV01000014.1_113	RS_GCF_001667275.1	K00128	54	95.8763	99.1453
838.2	5.9e-241	NZ_LZHV01000018.1_60	RS_GCF_001667275.1	K00128	88	99.7899	96.9262
673.7	2e-191	NZ_LZHV01000019.1_24	RS_GCF_001667275.1	K00128	69	99.3939	99.5935
649.8	3.1e-184	NZ_LZHV01000036.1_40	RS_GCF_001667275.1	K00128	66.3	99.1837	100
495	1.3e-137	NZ_LZHV01000041.1_268	RS_GCF_001667275.1	K00128	53.3	96.319	98.1289
452.6	7.1e-125	NZ_LZHV01000041.1_296	RS_GCF_001667275.1	K00128	52.7	94.1788	98.9107
842.8	2.4e-242	NZ_LZHV01000050.1_45	RS_GCF_001667275.1	K00128	88.2	99.3737	100
479.6	5.8e-133	NZ_LZHV01000055.1_103	RS_GCF_001667275.1	K00128	50.3	94.9904	93.9048
511.9	1e-142	NZ_LZHV01000061.1_198	RS_GCF_001667275.1	K00128	56.4	94.0828	98.9733
937.2	9.6e-271	NZ_LZHV01000061.1_21	RS_GCF_001667275.1	K00128	96.1	99.7959	100
903.7	1.2e-260	NZ_LZHV01000073.1_59	RS_GCF_001667275.1	K00128	90.1	99.7976	100
707.2	1.6e-201	NZ_LZHW01000009.1_75	RS_GCF_001667265.1	K00128	71.5	97.3631	98.5626
666.8	2.4e-189	NZ_LZHW01000011.1_13	RS_GCF_001667265.1	K00128	68.2	97.9716	97.7642
840.1	1.7e-241	NZ_LZHW01000013.1_74	RS_GCF_001667265.1	K00128	82.6	99.8062	100
743.8	1.5e-212	NZ_LZHW01000014.1_27	RS_GCF_001667265.1	K00128	79.2	99.7872	100
509.2	6.4e-142	NZ_LZHW01000020.1_6	RS_GCF_001667265.1	K00128	58.9	97.0833	95.9184
518.8	8.1e-145	NZ_LZHW01000024.1_2	RS_GCF_001667265.1	K00128	57.9	91.0788	87.0775
821.2	7.7e-236	NZ_LZHW01000032.1_69	RS_GCF_001667265.1	K00128	83.4	99.5918	99.7955
749.6	2.7e-214	NZ_LZHW01000042.1_23	RS_GCF_001667265.1	K00128	84	98.0349	99.5565
753.8	1.5e-215	NZ_LZHW01000053.1_28	RS_GCF_001667265.1	K00128	78.1	98.3573	95.0199
865.1	4.7e-249	NZ_LZHW01000053.1_7	RS_GCF_001667265.1	K00128	87.1	97.3737	99.793
495.4	1e-137	NZ_LZHW01000060.1_64	RS_GCF_001667265.1	K00128	53	93.8735	98.768
643.3	2.9e-182	NZ_LZHW01000075.1_74	RS_GCF_001667265.1	K00128	66.3	97.1717	98.768
849.4	2.6e-244	NZ_LZHW01000087.1_155	RS_GCF_001667265.1	K00128	89.2	99.5789	99.5789
507.3	2.3e-141	NZ_LZHW01000087.1_169	RS_GCF_001667265.1	K00128	57.9	99.3377	98.9011
536.2	4.8e-150	NZ_LZHW01000087.1_77	RS_GCF_001667265.1	K00128	56.9	97.4684	98.7234
838.6	4.7e-241	NZ_LZHW01000090.1_40	RS_GCF_001667265.1	K00128	85.5	99.5918	99.7955
626.7	2.8e-177	NZ_LZHW01000094.1_11	RS_GCF_001667265.1	K00128	65.3	97.1717	98.768
601.7	9.8e-170	NZ_LZHW01000098.1_65	RS_GCF_001667265.1	K00128	62.3	95.2191	97.3631
531.2	1.4e-148	NZ_LZHW01000103.1_185	RS_GCF_001667265.1	K00128	66.6	90.8467	81.2245
606.3	3.6e-171	NZ_LZHW01000113.1_68	RS_GCF_001667265.1	K00128	67	99.3435	99.1266
889.4	2.3e-256	NZ_LZHZ01000004.1_92	RS_GCF_001667505.1	K00128	91	99.7955	100
620.5	2e-175	NZ_LZHZ01000022.1_180	RS_GCF_001667505.1	K00128	64.3	97.3737	98.9733
785	5.7e-225	NZ_LZHZ01000022.1_84	RS_GCF_001667505.1	K00128	85.8	99.1209	100
508.4	1.1e-141	NZ_LZHZ01000027.1_137	RS_GCF_001667505.1	K00128	53.3	96.9136	97.3196
533.5	3.1e-149	NZ_LZHZ01000029.1_4	RS_GCF_001667505.1	K00128	58	98.5356	97.7035
672.5	4.4e-191	NZ_LZHZ01000032.1_154	RS_GCF_001667505.1	K00128	68.2	98.9837	98.5772
475.7	7.8e-132	NZ_LZHZ01000049.1_3	RS_GCF_001667505.1	K00128	52.4	98.5507	98.3368
513.5	3.5e-143	NZ_LZHZ01000049.1_46	RS_GCF_001667505.1	K00128	55.9	95.5556	98.3573
912.9	2e-263	NZ_LZHZ01000054.1_160	RS_GCF_001667505.1	K00128	91.1	99.8058	100
739.6	3e-211	NZ_LZHZ01000063.1_228	RS_GCF_001667505.1	K00128	75.6	97.7733	99.1803
881.7	4.7e-254	NZ_LZHZ01000065.1_118	RS_GCF_001667505.1	K00128	92.6	99.7895	100
738.8	5.2e-211	NZ_LZHZ01000065.1_167	RS_GCF_001667505.1	K00128	70.8	98.0119	97.0414
850.5	1.1e-244	NZ_LZHZ01000068.1_20	RS_GCF_001667505.1	K00128	91.3	99.7872	100
763.8	1.4e-218	NZ_LZIC01000050.1_59	RS_GCF_001667185.1	K00128	84.8	99.5614	99.7802
924.9	5e-267	NZ_LZIC01000059.1_7	RS_GCF_001667185.1	K00128	94.9	99.7959	100
510.4	2.9e-142	NZ_LZIC01000067.1_39	RS_GCF_001667185.1	K00128	53.8	96.319	98.1289
905.6	3.1e-261	NZ_LZIC01000069.1_97	RS_GCF_001667185.1	K00128	91.8	98.9796	99.3852
636.7	2.7e-180	NZ_LZIC01000112.1_17	RS_GCF_001667185.1	K00128	65.6	99.3878	96.6135
508.1	1.5e-141	NZ_LZIC01000126.1_63	RS_GCF_001667185.1	K00128	55.6	93.1774	98.9775
843.6	1.4e-242	NZ_LZIC01000127.1_48	RS_GCF_001667185.1	K00128	88.2	99.789	99.3697
483.4	4e-134	NZ_LZIC01000133.1_31	RS_GCF_001667185.1	K00128	51.9	92.8709	91.8095
672.9	3.4e-191	NZ_LZIC01000138.1_7	RS_GCF_001667185.1	K00128	68.6	99.3939	99.5935
849.4	2.6e-244	NZ_LZIC01000141.1_28	RS_GCF_001667185.1	K00128	88.3	99.7917	96.9262
925.6	2.9e-267	NZ_LZIF01000005.1_16	RS_GCF_001667145.1	K00128	93.9	99.7959	100
631.7	8.6e-179	NZ_LZIF01000039.1_4	RS_GCF_001667145.1	K00128	65.9	99.7947	96.2151
669.8	2.9e-190	NZ_LZIF01000039.1_68	RS_GCF_001667145.1	K00128	68	99.3939	99.5935
907.5	8.2e-262	NZ_LZIF01000044.1_62	RS_GCF_001667145.1	K00128	90.6	99.7959	100
441.8	1.3e-121	NZ_LZIF01000049.1_4	RS_GCF_001667145.1	K00128	51.7	94.8133	100
902.1	3.3e-260	NZ_LZIF01000063.1_111	RS_GCF_001667145.1	K00128	96.2	99.7868	100
898.7	3.6e-259	NZ_LZIF01000063.1_111	RS_GCF_001667145.1	K00128	95.7	99.7868	96.6942
486.9	3.7e-135	NZ_LZIF01000074.1_16	RS_GCF_001667145.1	K00128	51.9	92.8709	91.8095
506.5	4.2e-141	NZ_LZIF01000086.1_188	RS_GCF_001667145.1	K00128	53.2	96.319	98.1289
875.2	4.4e-252	NZ_LZIF01000107.1_107	RS_GCF_001667145.1	K00128	91.4	99.7899	100
855.5	3.6e-246	NZ_LZIF01000107.1_46	RS_GCF_001667145.1	K00128	90.5	99.789	96.9262
777.7	9.1e-223	NZ_LZIF01000111.1_66	RS_GCF_001667145.1	K00128	86.8	99.7802	99.7802
932.6	2.5e-269	NZ_LZIF01000116.1_146	RS_GCF_001667145.1	K00128	93.3	96.0938	96.0938
504.2	2.2e-140	NZ_LZIF01000116.1_146	RS_GCF_001667145.1	K00128	52.7	90.8203	99.1453
735.7	4.2e-210	NZ_LZIJ01000022.1_45	RS_GCF_001667115.1	K00128	73.3	99.7942	94.5312
488	1.5e-135	NZ_LZIJ01000022.1_45	RS_GCF_001667115.1	K00128	53.1	95.2675	98.5043
914.4	6.7e-264	NZ_LZIJ01000027.1_3	RS_GCF_001667115.1	K00128	92.4	98.9817	99.5902
887.9	6.7e-256	NZ_LZIJ01000055.1_77	RS_GCF_001667115.1	K00128	90.3	99.591	99.591
514.2	2.1e-143	NZ_LZIJ01000061.1_7	RS_GCF_001667115.1	K00128	55.3	92.3977	98.3573
857.1	1.3e-246	NZ_LZIJ01000083.1_17	RS_GCF_001667115.1	K00128	85.3	99.7938	94.5312
515.8	6.9e-144	NZ_LZIJ01000083.1_17	RS_GCF_001667115.1	K00128	54.4	95.8763	99.1453
478.8	9.9e-133	NZ_LZIJ01000090.1_83	RS_GCF_001667115.1	K00128	51	92.8709	91.8095
821.2	8e-236	NZ_LZIJ01000109.1_147	RS_GCF_001667115.1	K00128	82.5	99.8039	100
644.4	1.3e-182	NZ_LZIJ01000110.1_40	RS_GCF_001667115.1	K00128	67.5	97.9675	95.6175
722.2	4.8e-206	NZ_LZIJ01000124.1_3	RS_GCF_001667115.1	K00128	71.4	99.7942	94.5312
485.3	1e-134	NZ_LZIJ01000124.1_3	RS_GCF_001667115.1	K00128	52.7	95.2675	98.5043
492.3	6.2e-137	NZ_LZIJ01000164.1_1	RS_GCF_001667115.1	K00128	68.4	99.187	74.187
777.7	9.7e-223	NZ_LZIJ01000188.1_32	RS_GCF_001667115.1	K00128	80.3	99.7942	99.7976
407.5	2.2e-111	NZ_LZIJ01000190.1_7	RS_GCF_001667115.1	K00128	51.5	98.7923	89.1068
793.1	2.1e-227	NZ_LZIJ01000203.1_22	RS_GCF_001667115.1	K00128	87.8	98.69	99.3407
919.5	2.1e-265	NZ_LZIL01000009.1_42	RS_GCF_001667075.1	K00128	94.7	99.7959	100
926.8	1.3e-267	NZ_LZIL01000032.1_209	RS_GCF_001667075.1	K00128	92.8	99.7938	94.5312
521.5	1.3e-145	NZ_LZIL01000032.1_209	RS_GCF_001667075.1	K00128	54.2	95.8763	99.1453
501.1	1.8e-139	NZ_LZIL01000035.1_109	RS_GCF_001667075.1	K00128	53	96.319	98.1289
852.4	3.1e-245	NZ_LZIL01000035.1_150	RS_GCF_001667075.1	K00128	87.6	99.7942	96.2151
458.4	1.3e-126	NZ_LZIL01000035.1_79	RS_GCF_001667075.1	K00128	52.7	94.1909	98.9107
924.9	5e-267	NZ_LZIL01000040.1_34	RS_GCF_001667075.1	K00128	95.4	98.3707	95.8333
509.6	5.2e-142	NZ_LZIL01000050.1_251	RS_GCF_001667075.1	K00128	56	93.5294	98.9733
831.2	7.2e-239	NZ_LZIL01000051.1_74	RS_GCF_001667075.1	K00128	88.2	99.7899	96.9262
493.4	3.9e-137	NZ_LZIL01000076.1_30	RS_GCF_001667075.1	K00128	52.9	92.8709	91.8095
641.3	1.1e-181	NZ_LZIL01000078.1_196	RS_GCF_001667075.1	K00128	65.5	99.1837	100
677.9	1.1e-192	NZ_LZIL01000078.1_256	RS_GCF_001667075.1	K00128	69.4	99.3939	99.5935
830.9	9.3e-239	NZ_LZIN01000001.1_12	RS_GCF_001667375.1	K00128	89.5	99.3617	99.7863
828.9	3.5e-238	NZ_LZIN01000001.1_12	RS_GCF_001667375.1	K00128	89.3	99.3617	96.4876
741.9	5.9e-212	NZ_LZIN01000001.1_43	RS_GCF_001667375.1	K00128	73.2	99.7942	94.5312
481.9	1.1e-133	NZ_LZIN01000001.1_43	RS_GCF_001667375.1	K00128	51.3	95.8848	99.1453
740.3	1.6e-211	NZ_LZIN01000004.1_84	RS_GCF_001667375.1	K00128	82.1	98.2379	98.8914
769.6	2.7e-220	NZ_LZIN01000011.1_17	RS_GCF_001667375.1	K00128	76.1	99.8016	100
647.1	2.1e-183	NZ_LZIN01000031.1_77	RS_GCF_001667375.1	K00128	65.6	95.2849	98.1707
838.6	4.5e-241	NZ_LZIN01000033.1_121	RS_GCF_001667375.1	K00128	88.7	99.7904	100
719.9	2.4e-205	NZ_LZIN01000033.1_129	RS_GCF_001667375.1	K00128	71.6	99.7942	94.5312
488	1.5e-135	NZ_LZIN01000033.1_129	RS_GCF_001667375.1	K00128	53.3	95.2675	98.5043
518.8	8.4e-145	NZ_LZIN01000033.1_170	RS_GCF_001667375.1	K00128	56.3	94.831	99.1786
626.3	3.7e-177	NZ_LZIN01000033.1_198	RS_GCF_001667375.1	K00128	64.7	97.1717	98.768
501.9	1.1e-139	NZ_LZIN01000033.1_3	RS_GCF_001667375.1	K00128	53.3	93.0502	91.8095
908.7	3.7e-262	NZ_LZIN01000033.1_41	RS_GCF_001667375.1	K00128	94.9	99.3865	99.3865
858.2	5.7e-247	NZ_LZIN01000072.1_18	RS_GCF_001667375.1	K00128	90.1	99.7951	96.0552
720.3	1.9e-205	NZ_LZIN01000075.1_222	RS_GCF_001667375.1	K00128	98.1	76.9388	100
828.2	5.9e-238	NZ_LZIN01000081.1_40	RS_GCF_001667375.1	K00128	91.4	98.6957	99.1266
900.2	1.3e-259	NZ_LZIN01000098.1_66	RS_GCF_001667375.1	K00128	91.8	99.7963	100
487.3	2.8e-135	NZ_LZIR01000001.1_78	RS_GCF_001667035.1	K00128	51.5	92.8709	91.8095
919.8	1.6e-265	NZ_LZIR01000004.1_115	RS_GCF_001667035.1	K00128	94.7	98.783	99.591
474.9	1.4e-131	NZ_LZIR01000023.1_127	RS_GCF_001667035.1	K00128	53.6	92.6531	98.9107
501.5	1.4e-139	NZ_LZIR01000027.1_10	RS_GCF_001667035.1	K00128	53.7	96.319	98.1289
640.6	1.9e-181	NZ_LZIR01000035.1_34	RS_GCF_001667035.1	K00128	65.3	98.5714	99.3827
511.9	1e-142	NZ_LZIR01000041.1_11	RS_GCF_001667035.1	K00128	55.1	93.3333	98.768
685.3	6.7e-195	NZ_LZIR01000063.1_25	RS_GCF_001667035.1	K00128	70.2	99.3939	99.5935
833.6	1.5e-239	NZ_LZIR01000081.1_47	RS_GCF_001667035.1	K00128	87.9	99.7912	97.1311
775.8	3.5e-222	NZ_LZIR01000098.1_83	RS_GCF_001667035.1	K00128	86.8	99.3421	99.5604
918.7	3.5e-265	NZ_LZIR01000111.1_100	RS_GCF_001667035.1	K00128	92.9	99.7955	99.7967
911	7.4e-263	NZ_LZIS01000009.1_5	RS_GCF_001667015.1	K00128	92.4	98.9796	99.3852
636	4.6e-180	NZ_LZIS01000016.1_15	RS_GCF_001667015.1	K00128	66.4	99.3878	96.6135
663.7	2.1e-188	NZ_LZIS01000036.1_6	RS_GCF_001667015.1	K00128	68.2	99.3939	99.5935
922.2	3.2e-266	NZ_LZIS01000066.1_85	RS_GCF_001667015.1	K00128	94.3	99.7959	100
850.9	8.8e-245	NZ_LZIS01000123.1_14	RS_GCF_001667015.1	K00128	88.8	99.789	99.3697
774.2	1e-221	NZ_LZIS01000157.1_39	RS_GCF_001667015.1	K00128	85.7	99.5614	99.7802
466.1	6.2e-129	NZ_LZIS01000181.1_97	RS_GCF_001667015.1	K00128	53.6	93.8017	98.9107
501.1	1.8e-139	NZ_LZIS01000204.1_42	RS_GCF_001667015.1	K00128	53	96.319	98.1289
853.6	1.4e-245	NZ_LZIS01000224.1_30	RS_GCF_001667015.1	K00128	89.9	99.7899	96.9262
476.9	3.8e-132	NZ_LZIS01000230.1_52	RS_GCF_001667015.1	K00128	51.2	92.8709	91.8095
907.5	8.2e-262	NZ_LZJC01000002.1_41	RS_GCF_001666755.1	K00128	92.2	99.7959	100
658.3	8.7e-187	NZ_LZJC01000005.1_29	RS_GCF_001666755.1	K00128	66.7	99.3939	99.5935
728	8.8e-208	NZ_LZJC01000015.1_10	RS_GCF_001666755.1	K00128	72.2	99.7942	94.5312
496.9	3.3e-138	NZ_LZJC01000015.1_10	RS_GCF_001666755.1	K00128	53.8	95.2675	98.5043
910.2	1.3e-262	NZ_LZJC01000021.1_30	RS_GCF_001666755.1	K00128	89.7	98.9837	95.1172
511.5	1.3e-142	NZ_LZJC01000021.1_30	RS_GCF_001666755.1	K00128	52.4	94.7154	99.359
701	1.2e-199	NZ_LZJC01000021.1_81	RS_GCF_001666755.1	K00128	70	99.7942	94.5312
480.7	2.5e-133	NZ_LZJC01000021.1_81	RS_GCF_001666755.1	K00128	51.9	95.8848	99.1453
589	6.4e-166	NZ_LZJC01000050.1_32	RS_GCF_001666755.1	K00128	60.6	98.5626	94.5098
663.3	2e-188	NZ_LZJC01000053.1_2	RS_GCF_001666755.1	K00128	93.6	100	73.374
492.3	8.2e-137	NZ_LZJC01000082.1_15	RS_GCF_001666755.1	K00128	53.3	95.9267	98.1289
514.6	1.6e-143	NZ_LZJC01000097.1_88	RS_GCF_001666755.1	K00128	56.1	95.0199	98.364
830.5	1.2e-238	NZ_LZJC01000107.1_4	RS_GCF_001666755.1	K00128	87.3	99.7886	96.9262
450.7	2.7e-124	NZ_LZJC01000138.1_8	RS_GCF_001666755.1	K00128	51.9	93.9959	98.9107
745.7	3.8e-213	NZ_LZJC01000151.1_37	RS_GCF_001666755.1	K00128	83	99.5604	99.5604
664.5	1.2e-188	NZ_LZJF01000007.1_51	RS_GCF_001666835.1	K00128	69.6	99.3789	97.1545
636.3	3.5e-180	NZ_LZJF01000011.1_66	RS_GCF_001666835.1	K00128	65.1	99.1837	100
924.1	8.5e-267	NZ_LZJF01000024.1_13	RS_GCF_001666835.1	K00128	92	99.7963	100
498.4	1.1e-138	NZ_LZJF01000034.1_39	RS_GCF_001666835.1	K00128	53.5	96.319	98.1289
552	8.4e-155	NZ_LZJF01000054.1_13	RS_GCF_001666835.1	K00128	58.5	98.3087	99.3617
842	4.1e-242	NZ_LZJF01000060.1_39	RS_GCF_001666835.1	K00128	89.3	99.7899	96.9262
508.8	8.8e-142	NZ_LZJF01000064.1_126	RS_GCF_001666835.1	K00128	56	94.1176	97.7778
922.2	3.2e-266	NZ_LZJF01000141.1_27	RS_GCF_001666835.1	K00128	94.9	99.5918	99.7955
486.1	5.8e-135	NZ_LZJF01000146.1_15	RS_GCF_001666835.1	K00128	51.9	98.7552	97.9381
936.4	1.6e-270	NZ_LZJF01000148.1_24	RS_GCF_001666835.1	K00128	95.7	99.7959	97.0238
797.3	1.2e-228	NZ_LZJF01000168.1_43	RS_GCF_001666835.1	K00128	81.3	99.7951	96.4143
489.2	7.4e-136	NZ_LZJF01000192.1_10	RS_GCF_001666835.1	K00128	52.5	92.8709	91.8095
882.9	2.2e-254	NZ_LZJF01000197.1_74	RS_GCF_001666835.1	K00128	87.5	99.5992	100
679.5	3.6e-193	NZ_LZJI01000025.1_33	RS_GCF_001667775.1	K00128	69.8	99.3789	99.7904
516.2	5.3e-144	NZ_LZJI01000025.1_40	RS_GCF_001667775.1	K00128	53.1	95.0719	96.8553
828.6	4.7e-238	NZ_LZJI01000051.1_82	RS_GCF_001667775.1	K00128	87.6	99.7899	96.9262
713	3e-203	NZ_LZJI01000059.1_6	RS_GCF_001667775.1	K00128	70.2	98.2072	98.2107
499.2	6.7e-139	NZ_LZJI01000073.1_50	RS_GCF_001667775.1	K00128	53.5	96.319	98.1289
634	1.7e-179	NZ_LZJI01000074.1_22	RS_GCF_001667775.1	K00128	65.7	99.1837	100
768.5	5.6e-220	NZ_LZJI01000084.1_24	RS_GCF_001667775.1	K00128	82	99.7835	100
718.8	5.4e-205	NZ_LZJI01000185.1_67	RS_GCF_001667775.1	K00128	71.3	97.3684	96.5863
927.5	7.6e-268	NZ_LZJI01000203.1_3	RS_GCF_001667775.1	K00128	95.3	99.7955	99.7955
938.3	4.3e-271	NZ_LZJI01000232.1_18	RS_GCF_001667775.1	K00128	94.9	99.5918	96.8254
494.6	1.2e-137	NZ_LZJI01000237.1_1	RS_GCF_001667775.1	K00128	68.4	99.187	74.187
763.8	1.4e-218	NZ_LZJK01000008.1_9	RS_GCF_001667945.1	K00128	72.9	99.7938	94.5312
519.6	4.8e-145	NZ_LZJK01000008.1_9	RS_GCF_001667945.1	K00128	54	95.8763	99.1453
890.6	1e-256	NZ_LZJK01000022.1_11	RS_GCF_001667945.1	K00128	91	99.7963	100
731.9	6.1e-209	NZ_LZJK01000034.1_48	RS_GCF_001667945.1	K00128	71.8	99.7942	94.5312
479.9	4.2e-133	NZ_LZJK01000034.1_48	RS_GCF_001667945.1	K00128	51.1	95.8848	99.1453
833.9	1.1e-239	NZ_LZJK01000034.1_8	RS_GCF_001667945.1	K00128	89.3	99.3617	96.4876
833.9	1.1e-239	NZ_LZJK01000034.1_8	RS_GCF_001667945.1	K00128	89.3	99.3617	99.7863
227.3	1.6e-57	NZ_LZJK01000064.1_50	RS_GCF_001667945.1	K00128	68.8	99.3671	73.7089
606.3	2.7e-171	NZ_LZJK01000072.1_1	RS_GCF_001667945.1	K00128	89.3	99.7093	72.479
509.6	5.3e-142	NZ_LZJK01000072.1_40	RS_GCF_001667945.1	K00128	55.1	91.0305	99.1786
500	4.2e-139	NZ_LZJK01000080.1_2	RS_GCF_001667945.1	K00128	53.1	93.0502	91.8095
625.2	8.2e-177	NZ_LZJK01000111.1_27	RS_GCF_001667945.1	K00128	65.3	97.1717	98.768
883.6	1.3e-254	NZ_LZJK01000111.1_99	RS_GCF_001667945.1	K00128	88.9	97.4952	99.8028
743.8	1.5e-212	NZ_LZJK01000153.1_4	RS_GCF_001667945.1	K00128	82.3	98.2379	98.8914
921.4	5.5e-266	NZ_LZJK01000154.1_29	RS_GCF_001667945.1	K00128	95.9	99.3865	99.3865
503.8	2.7e-140	NZ_LZJN01000017.1_13	RS_GCF_001667735.1	K00128	54.1	96.319	98.1289
817	1.4e-234	NZ_LZJN01000026.1_43	RS_GCF_001667735.1	K00128	83.9	99.7912	100
579.7	4e-163	NZ_LZJN01000049.1_20	RS_GCF_001667735.1	K00128	59.4	96.8379	97.2167
482.6	6.9e-134	NZ_LZJN01000084.1_43	RS_GCF_001667735.1	K00128	52.1	92.8709	91.8095
646	4.4e-183	NZ_LZJN01000095.1_12	RS_GCF_001667735.1	K00128	65.6	99.3878	96.6135
458.4	1.3e-126	NZ_LZJN01000105.1_130	RS_GCF_001667735.1	K00128	54.2	94.1788	98.9107
689.9	2.7e-196	NZ_LZJN01000112.1_10	RS_GCF_001667735.1	K00128	70.4	99.3939	99.5935
924.5	6.5e-267	NZ_LZJN01000129.1_16	RS_GCF_001667735.1	K00128	95.1	99.7955	99.7955
555.1	1e-155	NZ_LZJN01000142.1_33	RS_GCF_001667735.1	K00128	59.1	98.3087	99.3617
834.3	8.6e-240	NZ_LZJN01000169.1_40	RS_GCF_001667735.1	K00128	87.8	99.7899	96.9262
803.9	1.3e-230	NZ_LZJN01000191.1_118	RS_GCF_001667735.1	K00128	81.9	99.7951	96.4143
925.2	3.8e-267	NZ_LZJN01000191.1_77	RS_GCF_001667735.1	K00128	91.8	99.7963	100
936.4	1.6e-270	NZ_LZJN01000192.1_19	RS_GCF_001667735.1	K00128	95.3	99.5918	96.8254
926	2.2e-267	NZ_LZJR01000006.1_103	RS_GCF_001667925.1	K00128	94.5	99.7959	100
538.9	7.5e-151	NZ_LZJR01000044.1_69	RS_GCF_001667925.1	K00128	60.3	96.875	95.7143
941.8	3.9e-272	NZ_LZJR01000046.1_29	RS_GCF_001667925.1	K00128	95.7	99.7959	97.0238
874.8	5.7e-252	NZ_LZJR01000068.1_41	RS_GCF_001667925.1	K00128	93.1	99.789	99.7904
875.5	3.3e-252	NZ_LZJR01000068.1_99	RS_GCF_001667925.1	K00128	92	99.5798	99.7899
917.9	6e-265	NZ_LZJR01000084.1_61	RS_GCF_001667925.1	K00128	92.8	99.7938	94.5312
510.4	2.9e-142	NZ_LZJR01000084.1_61	RS_GCF_001667925.1	K00128	53.3	95.8763	99.1453
791.6	6.5e-227	NZ_LZJR01000086.1_115	RS_GCF_001667925.1	K00128	81.5	98.768	95.4183
947.2	9.3e-274	NZ_LZJR01000086.1_151	RS_GCF_001667925.1	K00128	94.5	99.7963	100
626.7	2.8e-177	NZ_LZJR01000093.1_152	RS_GCF_001667925.1	K00128	65.7	99.7947	96.2151
672.9	3.4e-191	NZ_LZJR01000093.1_95	RS_GCF_001667925.1	K00128	68.2	99.3939	99.5935
778.1	6.9e-223	NZ_LZJR01000096.1_289	RS_GCF_001667925.1	K00128	86.9	99.5575	98.9011
896.3	1.8e-258	NZ_LZJR01000128.1_94	RS_GCF_001667925.1	K00128	95.3	99.7868	100
893.6	1.2e-257	NZ_LZJR01000128.1_94	RS_GCF_001667925.1	K00128	94.9	99.7868	96.6942
513.8	2.6e-143	NZ_LZJR01000153.1_108	RS_GCF_001667925.1	K00128	54	96.319	98.1289
653.3	2.8e-185	NZ_LZJR01000154.1_131	RS_GCF_001667925.1	K00128	65.5	98.1707	98.7755
456.1	6.6e-126	NZ_LZJR01000154.1_180	RS_GCF_001667925.1	K00128	50.9	98.7952	98.9858
727.2	1.3e-207	NZ_LZJR01000158.1_51	RS_GCF_001667925.1	K00128	88.5	99.7561	86.2869
567	2.2e-159	NZ_LZJR01000158.1_51	RS_GCF_001667925.1	K00128	68.5	99.7561	86.1053
685.6	5.1e-195	NZ_LZJW01000017.1_8	RS_GCF_001667885.1	K00128	70	99.3939	99.5935
927.9	5.8e-268	NZ_LZJW01000030.1_16	RS_GCF_001667885.1	K00128	95.5	99.7955	99.7955
502.3	7.9e-140	NZ_LZJW01000033.1_14	RS_GCF_001667885.1	K00128	53	96.319	98.1289
845.1	4.9e-243	NZ_LZJW01000042.1_71	RS_GCF_001667885.1	K00128	88.5	99.7908	96.9262
827	1.4e-237	NZ_LZJW01000069.1_13	RS_GCF_001667885.1	K00128	85.1	99.7912	100
510.4	3e-142	NZ_LZJW01000075.1_159	RS_GCF_001667885.1	K00128	57.6	93.8614	96.1616
550.1	3.2e-154	NZ_LZJW01000104.1_13	RS_GCF_001667885.1	K00128	58	98.3087	99.3617
645.6	5.8e-183	NZ_LZJW01000111.1_29	RS_GCF_001667885.1	K00128	65.5	99.1837	100
917.9	6e-265	NZ_LZJW01000132.1_10	RS_GCF_001667885.1	K00128	92.4	99.7938	94.5312
517.3	2.4e-144	NZ_LZJW01000132.1_10	RS_GCF_001667885.1	K00128	53.8	95.8763	99.1453
469.2	7.3e-130	NZ_LZJW01000164.1_4	RS_GCF_001667885.1	K00128	54.9	94.5946	99.3464
484.6	1.8e-134	NZ_LZJW01000171.1_126	RS_GCF_001667885.1	K00128	51.9	92.8709	91.8095
941.8	3.9e-272	NZ_LZJW01000180.1_27	RS_GCF_001667885.1	K00128	95.5	99.5918	96.8254
500.7	2.3e-139	NZ_LZJZ01000012.1_53	RS_GCF_001667585.1	K00128	53	95.9267	98.1289
447.2	3e-123	NZ_LZJZ01000012.1_80	RS_GCF_001667585.1	K00128	51.4	94.3867	98.9107
513.8	2.7e-143	NZ_LZJZ01000020.1_159	RS_GCF_001667585.1	K00128	55.6	93.5294	98.9733
642.9	3.8e-182	NZ_LZJZ01000031.1_26	RS_GCF_001667585.1	K00128	65.3	99.1837	100
851.7	5.3e-245	NZ_LZJZ01000061.1_117	RS_GCF_001667585.1	K00128	87.6	99.7942	96.2151
844.3	8.3e-243	NZ_LZJZ01000083.1_160	RS_GCF_001667585.1	K00128	89.3	99.7899	96.9262
874.8	5.7e-252	NZ_LZJZ01000083.1_226	RS_GCF_001667585.1	K00128	90.7	98.7474	99.3697
934.5	6.3e-270	NZ_LZJZ01000083.1_60	RS_GCF_001667585.1	K00128	94.9	99.5918	96.8254
484.6	1.7e-134	NZ_LZJZ01000086.1_2	RS_GCF_001667585.1	K00128	50.3	98.994	98.2072
926	2.2e-267	NZ_LZJZ01000123.1_4	RS_GCF_001667585.1	K00128	95.1	99.7959	100
924.5	6.4e-267	NZ_LZJZ01000135.1_86	RS_GCF_001667585.1	K00128	92.1	99.7938	94.5312
515.8	6.9e-144	NZ_LZJZ01000135.1_86	RS_GCF_001667585.1	K00128	53.1	95.8763	99.1453
676	4e-192	NZ_LZJZ01000138.1_27	RS_GCF_001667585.1	K00128	69.2	99.3939	99.5935
449.5	6e-124	NZ_LZKI01000034.1_134	RS_GCF_001672755.1	K00128	51.2	93.1959	98.4749
714.1	1.3e-203	NZ_LZKI01000036.1_23	RS_GCF_001672755.1	K00128	71	99.7942	94.5312
491.9	1.1e-136	NZ_LZKI01000036.1_23	RS_GCF_001672755.1	K00128	53.1	95.2675	98.5043
494.6	1.8e-137	NZ_LZKI01000046.1_12	RS_GCF_001672755.1	K00128	52.5	94.9904	93.7143
788.5	5.1e-226	NZ_LZKI01000056.1_31	RS_GCF_001672755.1	K00128	87.2	99.7802	99.7802
509.6	5e-142	NZ_LZKI01000065.1_1	RS_GCF_001672755.1	K00128	53.8	96.319	98.1289
929.9	1.5e-268	NZ_LZKI01000073.1_89	RS_GCF_001672755.1	K00128	95.1	99.7959	100
926.8	1.3e-267	NZ_LZKI01000074.1_99	RS_GCF_001672755.1	K00128	93.6	99.7938	94.5312
505.4	9.3e-141	NZ_LZKI01000074.1_99	RS_GCF_001672755.1	K00128	52.9	95.8763	99.1453
872.1	3.7e-251	NZ_LZKI01000108.1_20	RS_GCF_001672755.1	K00128	91.6	99.7904	100
880.6	1e-253	NZ_LZKI01000108.1_80	RS_GCF_001672755.1	K00128	94.1	99.789	99.7904
664.1	1.6e-188	NZ_LZKI01000120.1_20	RS_GCF_001672755.1	K00128	67.3	99.3939	99.5935
876.3	2.1e-252	NZ_LZKI01000125.1_25	RS_GCF_001672755.1	K00128	89.9	99.0196	99.8024
907.9	6.3e-262	NZ_LZKI01000135.1_8	RS_GCF_001672755.1	K00128	90.8	99.7959	100
458.4	1.3e-126	NZ_LZKI01000169.1_32	RS_GCF_001672755.1	K00128	52.2	98.0769	100
910.2	1.2e-262	NZ_LZKI01000192.1_5	RS_GCF_001672755.1	K00128	96.8	99.7868	100
906.7	1.3e-261	NZ_LZKI01000192.1_5	RS_GCF_001672755.1	K00128	96.4	99.7868	96.6942
630.9	1.5e-178	NZ_LZKI01000197.1_44	RS_GCF_001672755.1	K00128	66.1	99.7947	96.2151
477.2	2.7e-132	NZ_LZKJ01000009.1_30	RS_GCF_001672775.1	K00128	54.1	93.7759	98.4749
914.8	5.2e-264	NZ_LZKJ01000010.1_15	RS_GCF_001672775.1	K00128	92.9	99.3915	97.0238
677.9	1.1e-192	NZ_LZKJ01000011.1_28	RS_GCF_001672775.1	K00128	69.6	98.1818	98.374
537.7	1.8e-150	NZ_LZKJ01000046.1_12	RS_GCF_001672775.1	K00128	54.3	96.0076	96
848.2	5.9e-244	NZ_LZKJ01000064.1_28	RS_GCF_001672775.1	K00128	87.2	99.182	99.182
501.1	1.8e-139	NZ_LZKJ01000070.1_6	RS_GCF_001672775.1	K00128	53.8	96.319	98.1289
755.7	3.8e-216	NZ_LZKJ01000116.1_59	RS_GCF_001672775.1	K00128	82.3	97.4414	99.7817
741.5	7.6e-212	NZ_LZKJ01000116.1_8	RS_GCF_001672775.1	K00128	76.1	98.7448	99.1597
770.4	1.6e-220	NZ_LZKJ01000125.1_5	RS_GCF_001672775.1	K00128	76.9	99.4059	98.4436
616.7	2.8e-174	NZ_LZKJ01000136.1_2	RS_GCF_001672775.1	K00128	65.2	99.5842	96.0159
512.7	6.1e-143	NZ_LZKJ01000154.1_22	RS_GCF_001672775.1	K00128	55.3	93.1373	98.364
833.6	1.5e-239	NZ_LZKJ01000169.1_35	RS_GCF_001672775.1	K00128	86.4	99.7942	96.2151
775.4	4.5e-222	NZ_LZKK01000022.1_8	RS_GCF_001672815.1	K00128	87	99.3421	99.5604
679.1	4.8e-193	NZ_LZKK01000080.1_40	RS_GCF_001672815.1	K00128	69.6	99.3939	99.5935
631.3	1.1e-178	NZ_LZKK01000110.1_15	RS_GCF_001672815.1	K00128	65.4	99.3878	96.6135
897.1	1.1e-258	NZ_LZKK01000123.1_3	RS_GCF_001672815.1	K00128	90.4	99.7959	100
842	4.1e-242	NZ_LZKK01000162.1_12	RS_GCF_001672815.1	K00128	87.4	99.5807	99.7899
669.1	4.8e-190	NZ_LZKK01000212.1_17	RS_GCF_001672815.1	K00128	68.3	98.7578	98.7578
490	3.2e-136	NZ_LZKK01000212.1_19	RS_GCF_001672815.1	K00128	65.4	96.8912	78.692
789.3	3.3e-226	NZ_LZKK01000212.1_44	RS_GCF_001672815.1	K00128	78.7	97.0238	99.5927
494.6	1.8e-137	NZ_LZKK01000267.1_20	RS_GCF_001672815.1	K00128	52.1	92.8709	91.8095
817	1.4e-234	NZ_LZKK01000281.1_13	RS_GCF_001672815.1	K00128	86.4	99.7912	96.9262
498.8	8.8e-139	NZ_LZKK01000295.1_21	RS_GCF_001672815.1	K00128	53.1	96.319	98.1289
823.9	1.2e-236	NZ_LZKK01000307.1_22	RS_GCF_001672815.1	K00128	85	98.8327	99.6047
695.3	6.4e-198	NZ_LZKK01000315.1_65	RS_GCF_001672815.1	K00128	69.4	99.1803	99.5885
897.1	1.1e-258	NZ_LZKK01000315.1_76	RS_GCF_001672815.1	K00128	88.7	99.5992	100
672.5	4.4e-191	NZ_LZKK01000325.1_34	RS_GCF_001672815.1	K00128	67.8	98.1707	98.7755
512.3	7.9e-143	NZ_LZKK01000336.1_21	RS_GCF_001672815.1	K00128	55.7	94.0711	98.768
530.4	2.6e-148	NZ_LZKK01000374.1_13	RS_GCF_001672815.1	K00128	56.9	97.6744	98.7234
916.4	1.8e-264	NZ_LZKK01000378.1_16	RS_GCF_001672815.1	K00128	92.6	98.778	99.3852
465.3	1e-128	NZ_LZKK01000379.1_59	RS_GCF_001672815.1	K00128	53.8	97.8723	100
772.7	2.9e-221	NZ_LZKL01000033.1_287	RS_GCF_001668725.1	K00128	86.3	99.5604	99.5604
921.8	4.2e-266	NZ_LZKL01000037.1_75	RS_GCF_001668725.1	K00128	94.9	99.7959	100
500	3.9e-139	NZ_LZKL01000064.1_184	RS_GCF_001668725.1	K00128	52.5	96.319	98.1289
482.3	9e-134	NZ_LZKL01000084.1_105	RS_GCF_001668725.1	K00128	51.9	92.8709	91.8095
508.8	8.8e-142	NZ_LZKL01000095.1_67	RS_GCF_001668725.1	K00128	55.3	93.3333	98.768
638.6	7.1e-181	NZ_LZKL01000116.1_31	RS_GCF_001668725.1	K00128	65.9	99.1837	96.4143
674.5	1.2e-191	NZ_LZKL01000123.1_25	RS_GCF_001668725.1	K00128	69	99.3939	99.5935
796.2	2.6e-228	NZ_LZKL01000127.1_151	RS_GCF_001668725.1	K00128	83.1	99.7912	99.7904
839.3	2.6e-241	NZ_LZKL01000127.1_231	RS_GCF_001668725.1	K00128	87.9	99.789	99.3697
924.5	6.5e-267	NZ_LZKL01000127.1_38	RS_GCF_001668725.1	K00128	92.8	99.7959	97.0238
482.3	8.4e-134	NZ_LZKP01000012.1_17	RS_GCF_001672895.1	K00128	51.8	95.8848	97.0894
863.6	1.3e-248	NZ_LZKP01000035.1_12	RS_GCF_001672895.1	K00128	89.3	99.5825	99.7908
479.9	4.2e-133	NZ_LZKP01000037.1_35	RS_GCF_001672895.1	K00128	54.1	96.3563	98.3368
518.5	1.1e-144	NZ_LZKP01000037.1_77	RS_GCF_001672895.1	K00128	55.9	95.5556	98.3573
835.1	4.9e-240	NZ_LZKP01000080.1_42	RS_GCF_001672895.1	K00128	89.1	99.7859	100
759.2	3.3e-217	NZ_LZKP01000083.1_43	RS_GCF_001672895.1	K00128	84.3	99.1111	98.8914
678.3	8.1e-193	NZ_LZKP01000102.1_3	RS_GCF_001672895.1	K00128	68.8	98.9879	98.9837
871.3	6.5e-251	NZ_LZKP01000103.1_2	RS_GCF_001672895.1	K00128	88.7	99.3865	99.5902
723.8	1.7e-206	NZ_LZKP01000153.1_21	RS_GCF_001672895.1	K00128	73.1	96.3855	98.5626
805.8	3.5e-231	NZ_LZKP01000227.1_14	RS_GCF_001672895.1	K00128	79.1	98.4496	98.2592
759.2	3.4e-217	NZ_LZKQ01000008.1_53	RS_GCF_001668675.1	K00128	84.3	98.6928	99.5604
911	7.4e-263	NZ_LZKQ01000019.1_7	RS_GCF_001668675.1	K00128	91.2	98.9837	99.7951
485.7	8.1e-135	NZ_LZKQ01000055.1_15	RS_GCF_001668675.1	K00128	52.1	92.8709	91.8095
462.2	9.1e-128	NZ_LZKQ01000084.1_7	RS_GCF_001668675.1	K00128	50.4	96.1145	97.921
563.5	2.8e-158	NZ_LZKQ01000093.1_4	RS_GCF_001668675.1	K00128	63.5	97.6842	95.5102
664.8	9.4e-189	NZ_LZKQ01000096.1_19	RS_GCF_001668675.1	K00128	67.3	99.1935	99.5935
772.7	3.1e-221	NZ_LZKQ01000129.1_5	RS_GCF_001668675.1	K00128	84.4	92.8571	90.099
445.3	1.1e-122	NZ_LZKQ01000145.1_33	RS_GCF_001668675.1	K00128	53.2	94.3601	86.8526
715.7	4.5e-204	NZ_LZKQ01000235.1_23	RS_GCF_001668675.1	K00128	70.9	99.7938	94.5312
505.8	7.1e-141	NZ_LZKQ01000235.1_23	RS_GCF_001668675.1	K00128	54.4	95.4639	98.7179
880.9	8.2e-254	NZ_LZKQ01000264.1_8	RS_GCF_001668675.1	K00128	88.3	99.7959	100
622.5	5.3e-176	NZ_LZKQ01000324.1_3	RS_GCF_001668675.1	K00128	66	97.1545	94.8207
456.1	6.3e-126	NZ_LZKQ01000335.1_4	RS_GCF_001668675.1	K00128	51.4	96.1702	98.4749
506.1	5.4e-141	NZ_LZKQ01000337.1_12	RS_GCF_001668675.1	K00128	58.1	94.1909	93.0612
780.8	1.1e-223	NZ_LZKR01000001.1_38	RS_GCF_001672915.1	K00128	87	99.3421	99.5604
626.3	3.6e-177	NZ_LZKR01000013.1_83	RS_GCF_001672915.1	K00128	65.5	99.5859	94.8718
645.2	7.6e-183	NZ_LZKR01000019.1_11	RS_GCF_001672915.1	K00128	65.3	99.1837	100
462.2	8.7e-128	NZ_LZKR01000020.1_11	RS_GCF_001672915.1	K00128	53.6	97.8723	100
796.6	2e-228	NZ_LZKR01000029.1_82	RS_GCF_001672915.1	K00128	81.1	99.5902	100
918.3	4.6e-265	NZ_LZKR01000053.1_7	RS_GCF_001672915.1	K00128	92.6	98.9796	99.3852
794.7	7.5e-228	NZ_LZKR01000077.1_29	RS_GCF_001672915.1	K00128	84.8	99.7895	100
634	1.7e-179	NZ_LZKR01000077.1_29	RS_GCF_001672915.1	K00128	66.6	99.5789	99.5789
505.8	7.4e-141	NZ_LZKR01000077.1_8	RS_GCF_001672915.1	K00128	55.1	94.0711	98.768
452.6	7.1e-125	NZ_LZKR01000093.1_103	RS_GCF_001672915.1	K00128	53.4	93.3747	98.4749
501.9	1e-139	NZ_LZKR01000117.1_52	RS_GCF_001672915.1	K00128	53.2	96.319	98.1289
822	4.7e-236	NZ_LZKR01000120.1_2	RS_GCF_001672915.1	K00128	84.3	99.8043	100
913.7	1.1e-263	NZ_LZKR01000124.1_17	RS_GCF_001672915.1	K00128	92.8	99.7959	100
850.5	1.2e-244	NZ_LZKR01000156.1_126	RS_GCF_001672915.1	K00128	88.4	99.5807	99.7899
802.4	3.6e-230	NZ_LZKR01000156.1_53	RS_GCF_001672915.1	K00128	84.9	99.7912	96.9262
490.7	2.5e-136	NZ_LZKR01000168.1_46	RS_GCF_001672915.1	K00128	51.7	92.8709	91.8095
716.1	3.4e-204	NZ_LZKR01000218.1_73	RS_GCF_001672915.1	K00128	75.3	99.7895	100
623.6	2.3e-176	NZ_LZKR01000218.1_73	RS_GCF_001672915.1	K00128	65.8	99.5789	99.5789
678.7	6.2e-193	NZ_LZKR01000226.1_19	RS_GCF_001672915.1	K00128	69.4	99.3939	99.5935
517.3	2.4e-144	NZ_LZKU01000024.1_1	RS_GCF_001672975.1	K00128	54.4	96.319	98.1289
510	4e-142	NZ_LZKU01000027.1_31	RS_GCF_001672975.1	K00128	54.7	93.1641	98.364
881.7	4.7e-254	NZ_LZKU01000066.1_9	RS_GCF_001672975.1	K00128	92.9	99.7904	99.7904
911.4	5.7e-263	NZ_LZKU01000068.1_4	RS_GCF_001672975.1	K00128	91.2	99.7959	100
907.9	6e-262	NZ_LZKU01000076.1_42	RS_GCF_001672975.1	K00128	96.4	99.7868	100
904.4	6.6e-261	NZ_LZKU01000076.1_42	RS_GCF_001672975.1	K00128	95.9	99.7868	96.6942
668.3	8.3e-190	NZ_LZKU01000084.1_1	RS_GCF_001672975.1	K00128	68.6	99.3865	98.374
707.2	1.6e-201	NZ_LZKU01000143.1_42	RS_GCF_001672975.1	K00128	70	99.7942	94.5312
486.5	4.5e-135	NZ_LZKU01000143.1_42	RS_GCF_001672975.1	K00128	52.3	95.2675	98.5043
490	4.3e-136	NZ_LZKU01000149.1_7	RS_GCF_001672975.1	K00128	52.1	92.8709	91.8095
638.3	9.2e-181	NZ_LZKU01000171.1_15	RS_GCF_001672975.1	K00128	66.7	99.7947	96.2151
893.3	1.6e-257	NZ_LZKU01000183.1_52	RS_GCF_001672975.1	K00128	93.7	99.7899	100
451.8	1.2e-124	NZ_LZKU01000187.1_9	RS_GCF_001672975.1	K00128	51.5	94.8347	100
925.2	3.8e-267	NZ_LZKU01000209.1_12	RS_GCF_001672975.1	K00128	94.5	99.7959	100
929.1	2.6e-268	NZ_LZKU01000221.1_8	RS_GCF_001672975.1	K00128	94.4	99.7938	94.5312
502.7	6e-140	NZ_LZKU01000221.1_8	RS_GCF_001672975.1	K00128	52.5	95.8763	99.1453
879	3.2e-253	NZ_LZKU01000288.1_12	RS_GCF_001672975.1	K00128	89.5	99.0196	99.8024
772.3	3.8e-221	NZ_LZKU01000291.1_20	RS_GCF_001672975.1	K00128	85.9	99.7802	99.7802
702.6	3.5e-200	NZ_LZLB01000026.1_48	RS_GCF_001673105.1	K00128	82.1	98.3607	93.1264
746.9	1.8e-213	NZ_LZLB01000053.1_33	RS_GCF_001673105.1	K00128	73.4	99.7942	94.5312
479.9	4.2e-133	NZ_LZLB01000053.1_33	RS_GCF_001673105.1	K00128	51.3	95.8848	99.1453
838.6	4.6e-241	NZ_LZLB01000061.1_168	RS_GCF_001673105.1	K00128	89.5	99.3724	99.7899
720.7	1.4e-205	NZ_LZLB01000061.1_181	RS_GCF_001673105.1	K00128	71.6	99.7942	94.5312
487.3	2.6e-135	NZ_LZLB01000061.1_181	RS_GCF_001673105.1	K00128	53.1	95.2675	98.5043
506.9	3.3e-141	NZ_LZLB01000061.1_213	RS_GCF_001673105.1	K00128	54.3	95.8084	99.7947
874	1e-251	NZ_LZLB01000061.1_304	RS_GCF_001673105.1	K00128	88.7	98.4375	99.4083
521.2	1.6e-145	NZ_LZLB01000064.1_126	RS_GCF_001673105.1	K00128	57.1	97.2632	98.7069
893.3	1.6e-257	NZ_LZLB01000064.1_173	RS_GCF_001673105.1	K00128	92.4	99.7959	100
510.8	2.4e-142	NZ_LZLB01000064.1_70	RS_GCF_001673105.1	K00128	53.5	93.0502	91.8095
728	8.9e-208	NZ_LZLB01000089.1_95	RS_GCF_001673105.1	K00128	76.2	98.3673	97.7778
900.6	1e-259	NZ_LZLB01000096.1_16	RS_GCF_001673105.1	K00128	91.2	99.5927	99.7959
535.8	6.4e-150	NZ_LZLE01000048.1_7	RS_GCF_001673155.1	K00128	60.5	95.4918	95.9184
505.8	7.2e-141	NZ_LZLE01000079.1_5	RS_GCF_001673155.1	K00128	53.4	96.319	98.1289
641	1.4e-181	NZ_LZLE01000178.1_34	RS_GCF_001673155.1	K00128	67.4	99.7942	99.7942
751.1	9.2e-215	NZ_LZLE01000209.1_32	RS_GCF_001673155.1	K00128	83.9	98.2646	99.5604
540.4	2.8e-151	NZ_LZLE01000210.1_17	RS_GCF_001673155.1	K00128	52.8	98.6513	98.0952
899.8	1.7e-259	NZ_LZLE01000247.1_17	RS_GCF_001673155.1	K00128	91.2	99.389	99.7967
661	1.3e-187	NZ_LZLE01000324.1_21	RS_GCF_001673155.1	K00128	68	99.3939	99.5935
859	3.3e-247	NZ_LZLE01000326.1_24	RS_GCF_001673155.1	K00128	87.5	99.7959	100
811.6	5.9e-233	NZ_LZLE01000352.1_35	RS_GCF_001673155.1	K00128	85.6	99.7886	96.9262
823.2	2e-236	NZ_LZLJ01000042.1_15	RS_GCF_001668625.1	K00128	82.6	99.5918	100
657.1	1.8e-186	NZ_LZLJ01000062.1_136	RS_GCF_001668625.1	K00128	69.5	99.7826	100
835.1	5.2e-240	NZ_LZLJ01000073.1_5	RS_GCF_001668625.1	K00128	84.3	99.7955	100
500.7	2.4e-139	NZ_LZLJ01000088.1_26	RS_GCF_001668625.1	K00128	52.3	93.0502	91.8095
557.4	2.1e-156	NZ_LZLJ01000093.1_308	RS_GCF_001668625.1	K00128	58.8	99.4036	99.802
397.5	2.3e-108	NZ_LZLJ01000093.1_94	RS_GCF_001668625.1	K00128	51.3	98.5612	85.6549
907.9	6.4e-262	NZ_LZLK01000002.1_16	RS_GCF_001673255.1	K00128	92	97.3896	99.3852
565.8	5.7e-159	NZ_LZLK01000107.1_56	RS_GCF_001673255.1	K00128	62.8	97.4895	95.9184
495.4	9.8e-138	NZ_LZLK01000122.1_7	RS_GCF_001673255.1	K00128	53.1	94.9495	97.921
525	1.2e-146	NZ_LZLK01000154.1_38	RS_GCF_001673255.1	K00128	56.7	92.5926	98.5626
464.9	1.3e-128	NZ_LZLK01000157.1_33	RS_GCF_001673255.1	K00128	53.2	97.6445	99.3464
756.9	1.7e-216	NZ_LZLK01000187.1_53	RS_GCF_001673255.1	K00128	84.1	99.5614	99.7802
720.3	1.8e-205	NZ_LZLK01000196.1_11	RS_GCF_001673255.1	K00128	72	99.7938	94.5312
498.8	8.7e-139	NZ_LZLK01000196.1_11	RS_GCF_001673255.1	K00128	53.5	95.2577	98.5043
523.9	2.5e-146	NZ_LZLK01000216.1_41	RS_GCF_001673255.1	K00128	54.4	99.182	98.9648
758.4	6e-217	NZ_LZLK01000239.1_96	RS_GCF_001673255.1	K00128	82.6	93.763	90.099
485	1.4e-134	NZ_LZLK01000273.1_46	RS_GCF_001673255.1	K00128	51	92.8709	91.8095
612.1	7.1e-173	NZ_LZLK01000282.1_100	RS_GCF_001673255.1	K00128	63.9	97.7505	94.8207
664.8	9.3e-189	NZ_LZLK01000282.1_28	RS_GCF_001673255.1	K00128	67.5	99.3939	99.5935
869.4	2.5e-250	NZ_LZLK01000286.1_4	RS_GCF_001673255.1	K00128	88.7	99.3878	99.591
909.8	1.7e-262	NZ_LZLQ01000001.1_14	RS_GCF_001673315.1	K00128	91	98.9837	99.7951
484.2	2.4e-134	NZ_LZLQ01000023.1_51	RS_GCF_001673315.1	K00128	51.5	92.8709	91.8095
835.1	5.1e-240	NZ_LZLQ01000038.1_42	RS_GCF_001673315.1	K00128	85.6	99.7942	96.2151
622.5	5.4e-176	NZ_LZLQ01000071.1_51	RS_GCF_001673315.1	K00128	65.6	95.4092	94.8207
875.2	4.5e-252	NZ_LZLQ01000091.1_28	RS_GCF_001673315.1	K00128	87.7	99.7959	100
777.7	9.7e-223	NZ_LZLQ01000100.1_48	RS_GCF_001673315.1	K00128	84.6	93.6214	90.099
761.9	5.2e-218	NZ_LZLQ01000121.1_40	RS_GCF_001673315.1	K00128	84.1	98.6928	99.5604
658.7	6.7e-187	NZ_LZLQ01000127.1_15	RS_GCF_001673315.1	K00128	67.3	99.1935	99.5935
716.5	2.6e-204	NZ_LZLQ01000142.1_30	RS_GCF_001673315.1	K00128	71.1	99.7938	94.5312
491.1	1.8e-136	NZ_LZLQ01000142.1_30	RS_GCF_001673315.1	K00128	52.4	95.2577	98.5043
497.3	2.5e-138	NZ_LZLQ01000150.1_3	RS_GCF_001673315.1	K00128	52.2	96.1145	97.921
452.2	9e-125	NZ_LZLQ01000152.1_31	RS_GCF_001673315.1	K00128	51.9	95.966	98.4749
488.8	9.6e-136	NZ_LZLS01000003.1_109	RS_GCF_001673365.1	K00128	53.8	89.21	88.1905
474.2	2.4e-131	NZ_LZLS01000080.1_29	RS_GCF_001673365.1	K00128	51.2	94	97.921
512.7	6.1e-143	NZ_LZLS01000083.1_2	RS_GCF_001673365.1	K00128	55.9	93.7008	98.768
629.4	4.3e-178	NZ_LZLS01000112.1_16	RS_GCF_001673365.1	K00128	65.8	98.9775	96.0159
771.2	8.5e-221	NZ_LZLS01000115.1_2	RS_GCF_001673365.1	K00128	85.5	99.5614	99.7802
913.3	1.5e-263	NZ_LZLS01000144.1_12	RS_GCF_001673365.1	K00128	91.4	98.9837	99.7951
864	1e-248	NZ_LZLS01000156.1_26	RS_GCF_001673365.1	K00128	87.9	99.3878	99.591
567	2.6e-159	NZ_LZLS01000174.1_18	RS_GCF_001673365.1	K00128	63.6	97.4895	95.9184
447.6	2.3e-123	NZ_LZLS01000184.1_101	RS_GCF_001673365.1	K00128	51.2	94.9791	98.9107
716.1	3.5e-204	NZ_LZLS01000184.1_12	RS_GCF_001673365.1	K00128	71.3	99.7938	94.5312
500.7	2.3e-139	NZ_LZLS01000184.1_12	RS_GCF_001673365.1	K00128	54.3	95.2577	98.5043
651.7	8.2e-185	NZ_LZLS01000189.1_28	RS_GCF_001673365.1	K00128	67.3	99.1935	99.5935
766.5	2.2e-219	NZ_LZLS01000191.1_99	RS_GCF_001673365.1	K00128	83.3	93.9583	90.099
653.3	2.8e-185	NZ_LZLV01000020.1_129	RS_GCF_001673405.1	K00128	66.5	99.3939	99.5935
502.3	7.9e-140	NZ_LZLV01000020.1_23	RS_GCF_001673405.1	K00128	53.4	95.9267	98.1289
934.5	6.3e-270	NZ_LZLV01000044.1_10	RS_GCF_001673405.1	K00128	92.9	99.7963	100
802.7	2.8e-230	NZ_LZLV01000044.1_44	RS_GCF_001673405.1	K00128	81.7	99.7947	96.4143
654.8	9.6e-186	NZ_LZLV01000107.1_51	RS_GCF_001673405.1	K00128	67.4	99.5918	99.7942
657.1	1.9e-186	NZ_LZLV01000112.1_156	RS_GCF_001673405.1	K00128	68	99.3939	99.5935
825.5	4.1e-237	NZ_LZLV01000112.1_18	RS_GCF_001673405.1	K00128	83.8	99.5918	99.7955
887.5	8.4e-256	NZ_LZLV01000112.1_236	RS_GCF_001673405.1	K00128	94.7	99.7868	100
885.9	2.4e-255	NZ_LZLV01000112.1_236	RS_GCF_001673405.1	K00128	94.4	99.7868	96.6942
849	3.4e-244	NZ_LZLV01000112.1_349	RS_GCF_001673405.1	K00128	87.6	99.3737	100
786.2	2.7e-225	NZ_LZLV01000112.1_406	RS_GCF_001673405.1	K00128	84.1	99.7886	100
458	1.7e-126	NZ_LZLV01000112.1_87	RS_GCF_001673405.1	K00128	50.4	98.996	98.2072
600.9	1.1e-169	NZ_LZLV01000136.1_226	RS_GCF_001673405.1	K00128	87	99.4118	75.7848
505.8	7.4e-141	NZ_LZLV01000136.1_49	RS_GCF_001673405.1	K00128	55.1	93.7008	98.768
877.9	7e-253	NZ_LZLV01000155.1_83	RS_GCF_001673405.1	K00128	87.2	97.7733	98.9754
910.6	9.6e-263	NZ_LZLV01000160.1_30	RS_GCF_001673405.1	K00128	90.7	99.7938	94.5312
520	3.6e-145	NZ_LZLV01000160.1_30	RS_GCF_001673405.1	K00128	53.8	95.8763	99.1453
820.5	1.3e-235	NZ_LZLY01000014.1_120	RS_GCF_001673535.1	K00128	87.2	99.7912	96.9262
837.4	1e-240	NZ_LZLY01000014.1_47	RS_GCF_001673535.1	K00128	87.3	99.789	98.954
775.4	4.5e-222	NZ_LZLY01000044.1_8	RS_GCF_001673535.1	K00128	87	99.3421	99.5604
915.6	3e-264	NZ_LZLY01000056.1_55	RS_GCF_001673535.1	K00128	92.6	98.9796	99.3852
500.4	3e-139	NZ_LZLY01000068.1_44	RS_GCF_001673535.1	K00128	52.8	96.319	98.1289
909.4	2.2e-262	NZ_LZLY01000097.1_237	RS_GCF_001673535.1	K00128	92.2	99.7959	100
516.2	5.5e-144	NZ_LZLY01000097.1_54	RS_GCF_001673535.1	K00128	56.1	94.0711	98.768
795.8	3.4e-228	NZ_LZLY01000097.1_72	RS_GCF_001673535.1	K00128	84.4	99.7895	100
632.9	3.8e-179	NZ_LZLY01000097.1_72	RS_GCF_001673535.1	K00128	66.8	99.5789	99.5789
654.4	1.3e-185	NZ_LZLY01000119.1_119	RS_GCF_001673535.1	K00128	67.5	99.3939	99.5935
638.6	7.1e-181	NZ_LZLY01000119.1_45	RS_GCF_001673535.1	K00128	66.4	99.3878	96.6135
481.1	2e-133	NZ_LZLY01000159.1_21	RS_GCF_001673535.1	K00128	51	92.8709	91.8095
452.2	9.3e-125	NZ_LZMB01000005.1_8	RS_GCF_001673555.1	K00128	52	94.8347	100
927.5	7.6e-268	NZ_LZMB01000019.1_14	RS_GCF_001673555.1	K00128	94.5	99.5918	99.7955
860.5	1.1e-247	NZ_LZMB01000026.1_14	RS_GCF_001673555.1	K00128	90.5	99.5798	99.7899
633.3	3e-179	NZ_LZMB01000034.1_5	RS_GCF_001673555.1	K00128	65.9	99.7947	96.2151
485.3	1.1e-134	NZ_LZMB01000044.1_3	RS_GCF_001673555.1	K00128	50.2	99.0366	96.381
701.8	5.4e-200	NZ_LZMB01000165.1_1	RS_GCF_001673555.1	K00128	90.2	100	79.0984
853.6	1.4e-245	NZ_LZMB01000176.1_2	RS_GCF_001673555.1	K00128	90.5	99.789	96.9262
503.8	2.7e-140	NZ_LZMB01000273.1_5	RS_GCF_001673555.1	K00128	53.2	96.319	98.1289
834.3	8.7e-240	NZ_LZMB01000291.1_25	RS_GCF_001673555.1	K00128	86	99.5885	96.0159
541.6	1.2e-151	NZ_LZMB01000311.1_10	RS_GCF_001673555.1	K00128	61.9	96.0986	96.3265
900.6	9.6e-260	NZ_LZMB01000344.1_11	RS_GCF_001673555.1	K00128	95.7	99.7868	100
897.1	1.1e-258	NZ_LZMB01000344.1_11	RS_GCF_001673555.1	K00128	95.3	99.7868	96.6942
677.9	8.8e-193	NZ_LZMB01000479.1_21	RS_GCF_001673555.1	K00128	87.4	99.0196	79.8419
783.9	1.3e-224	NZ_LZMB01000512.1_3	RS_GCF_001673555.1	K00128	86.6	99.7802	99.7802
934.5	6.2e-270	NZ_LZMB01000566.1_12	RS_GCF_001673555.1	K00128	94.6	99.7938	94.5312
512.7	5.8e-143	NZ_LZMB01000566.1_12	RS_GCF_001673555.1	K00128	53.3	95.8763	99.1453
665.2	7.1e-189	NZ_LZMB01000597.1_2	RS_GCF_001673555.1	K00128	67.3	99.3939	99.5935
652.5	4.8e-185	NZ_LZMC01000002.1_12	RS_GCF_001668615.1	K00128	66.1	99.3939	99.5935
818.5	4.9e-235	NZ_LZMC01000019.1_158	RS_GCF_001668615.1	K00128	84.2	99.5798	100
518.5	1e-144	NZ_LZMC01000025.1_30	RS_GCF_001668615.1	K00128	56.2	94.8025	99.5643
476.1	6e-132	NZ_LZMC01000042.1_25	RS_GCF_001668615.1	K00128	52.8	99.3802	99.3763
498.8	8.9e-139	NZ_LZMC01000042.1_74	RS_GCF_001668615.1	K00128	55	94.99	98.5626
759.6	2.6e-217	NZ_LZMC01000053.1_13	RS_GCF_001668615.1	K00128	83.4	98.9035	100
524.6	1.6e-146	NZ_LZMC01000055.1_83	RS_GCF_001668615.1	K00128	54.3	91.619	91.4449
704.5	1.1e-200	NZ_LZMC01000056.1_82	RS_GCF_001668615.1	K00128	71.8	97.556	98.3573
875.9	2.7e-252	NZ_LZMC01000057.1_140	RS_GCF_001668615.1	K00128	88.5	96.4427	100
837.4	1e-240	NZ_LZMC01000101.1_26	RS_GCF_001668615.1	K00128	87.8	99.7886	100
886.7	1.5e-255	NZ_LZMC01000102.1_42	RS_GCF_001668615.1	K00128	90.1	98.9817	99.3852
786.9	1.7e-225	NZ_LZMC01000102.1_8	RS_GCF_001668615.1	K00128	77.3	99.0157	99.8008
479.9	4.2e-133	NZ_LZMD01000027.1_18	RS_GCF_001668575.1	K00128	51.6	95.8848	97.0894
798.1	6.9e-229	NZ_LZMD01000032.1_19	RS_GCF_001668575.1	K00128	81	99.7942	96.2151
619.4	4.5e-175	NZ_LZMD01000034.1_45	RS_GCF_001668575.1	K00128	64	97.1717	98.768
807	1.6e-231	NZ_LZMD01000040.1_63	RS_GCF_001668575.1	K00128	81	97.6834	97.8723
866.7	1.6e-249	NZ_LZMD01000046.1_195	RS_GCF_001668575.1	K00128	88.1	99.7955	100
613.6	2.4e-173	NZ_LZMD01000049.1_22	RS_GCF_001668575.1	K00128	63.4	99.177	99.5876
523.1	4.2e-146	NZ_LZMD01000052.1_9	RS_GCF_001668575.1	K00128	56.8	98.7448	97.9123
761.1	8.7e-218	NZ_LZMD01000056.1_48	RS_GCF_001668575.1	K00128	83	99.1111	98.8914
500.7	2.3e-139	NZ_LZMD01000058.1_26	RS_GCF_001668575.1	K00128	55	99.1753	99.3763
516.5	4.1e-144	NZ_LZMD01000058.1_70	RS_GCF_001668575.1	K00128	56.4	94.9799	98.3573
877.9	6.8e-253	NZ_LZMD01000070.1_44	RS_GCF_001668575.1	K00128	90.6	99.5825	99.7908
889	3e-256	NZ_LZMD01000071.1_13	RS_GCF_001668575.1	K00128	90.6	99.1853	99.5902
505	9.1e-141	NZ_LZMD01000077.1_1	RS_GCF_001668575.1	K00128	71.4	100	73.8776
825.1	5.1e-237	NZ_LZMD01000081.1_127	RS_GCF_001668575.1	K00128	88.1	99.1435	98.3015
853.6	1.5e-245	NZ_LZMD01000085.1_116	RS_GCF_001668575.1	K00128	83.4	99.8058	100
542	8.7e-152	NZ_LZMD01000094.1_25	RS_GCF_001668575.1	K00128	57.8	97.6744	98.7234
609	6e-172	NZ_LZMD01000108.1_73	RS_GCF_001668575.1	K00128	62.4	99.187	99.3915
686.4	3e-195	NZ_LZMD01000110.1_11	RS_GCF_001668575.1	K00128	69.4	99.1886	98.9837
481.5	1.5e-133	NZ_LZMH01000004.1_25	RS_GCF_001673635.1	K00128	51.7	92.8709	91.8095
661	1.4e-187	NZ_LZMH01000005.1_38	RS_GCF_001673635.1	K00128	67.7	99.1935	99.5935
876.3	2.3e-252	NZ_LZMH01000014.1_18	RS_GCF_001673635.1	K00128	88.1	88.7477	100
907.1	1.1e-261	NZ_LZMH01000023.1_188	RS_GCF_001673635.1	K00128	91	98.9837	99.7951
772.3	4.1e-221	NZ_LZMH01000023.1_80	RS_GCF_001673635.1	K00128	84.2	92.8571	90.099
751.5	7e-215	NZ_LZMH01000035.1_238	RS_GCF_001673635.1	K00128	82.5	98.2571	100
466.8	3.7e-129	NZ_LZMH01000044.1_132	RS_GCF_001673635.1	K00128	50.3	94.9495	97.921
627.1	2.1e-177	NZ_LZMH01000046.1_70	RS_GCF_001673635.1	K00128	66.2	97.1545	94.8207
559.7	4.1e-157	NZ_LZMH01000065.1_7	RS_GCF_001673635.1	K00128	63.2	97.6842	95.5102
461.1	1.9e-127	NZ_LZMH01000066.1_53	RS_GCF_001673635.1	K00128	52.1	96.1702	98.4749
532.7	5.4e-149	NZ_LZMH01000073.1_55	RS_GCF_001673635.1	K00128	61.1	93.361	92.2449
512.3	7.5e-143	NZ_LZMH01000074.1_19	RS_GCF_001673635.1	K00128	56.2	96.6805	95.9184
715.7	4.5e-204	NZ_LZMH01000085.1_62	RS_GCF_001673635.1	K00128	70.9	99.7938	94.5312
505.8	7.1e-141	NZ_LZMH01000085.1_62	RS_GCF_001673635.1	K00128	54.4	95.4639	98.7179
502.3	8e-140	NZ_LZNS01000001.1_1249	RS_GCF_001984575.1	K00128	52.8	99.3915	99.1968
742.3	4.5e-212	NZ_LZNS01000001.1_1567	RS_GCF_001984575.1	K00128	80	97.9381	98.7526
573.9	2.1e-161	NZ_LZNS01000001.1_1598	RS_GCF_001984575.1	K00128	59.3	99.7908	99.5825
825.9	3.1e-237	NZ_LZNS01000001.1_2612	RS_GCF_001984575.1	K00128	85.4	98.75	99.3711
350.1	3.4e-94	NZ_LZNS01000001.1_2613	RS_GCF_001984575.1	K00128	66.4	83.8323	98.9324
549.3	6.1e-154	NZ_LZNS01000001.1_2711	RS_GCF_001984575.1	K00128	57.6	96.1905	96.5714
570.1	3.2e-160	NZ_LZNS01000001.1_3111	RS_GCF_001984575.1	K00128	60.7	95.2475	99.5876
567.4	1.9e-159	NZ_LZNS01000001.1_6359	RS_GCF_001984575.1	K00128	66.9	95.1064	98.022
872.8	2.1e-251	NZ_LZOF01000044.1_34	RS_GCF_001746225.1	K00128	95.8	99.7812	100
743.8	1.5e-212	NZ_LZQD01000005.1_384	RS_GCF_001858025.1	K00128	78.3	99.5671	100
736.5	2.4e-210	NZ_LZQD01000006.1_87	RS_GCF_001858025.1	K00128	76.5	99.789	100
601.7	9.4e-170	NZ_LZRD01000004.1_243	RS_GCF_001687325.1	K00128	60	99.5833	99.7912
815.1	5.4e-234	NZ_LZRD01000004.1_262	RS_GCF_001687325.1	K00128	84.6	99.7925	100
551.2	1.6e-154	NZ_LZRD01000005.1_141	RS_GCF_001687325.1	K00128	56.6	95.1036	95.4373
573.5	2.6e-161	NZ_LZRD01000005.1_235	RS_GCF_001687325.1	K00128	66.7	97.6139	98.4513
879.4	2.3e-253	NZ_LZRD01000011.1_63	RS_GCF_001687325.1	K00128	98.1	99.7849	100
900.6	9.9e-260	NZ_LZRD01000014.1_110	RS_GCF_001687325.1	K00128	95.1	99.7942	100
498	1.5e-138	NZ_LZRD01000019.1_217	RS_GCF_001687325.1	K00128	52.2	97.7551	99.5842
947.6	7e-274	NZ_LZRD01000021.1_106	RS_GCF_001687325.1	K00128	99.8	99.7912	100
354.8	1.3e-95	NZ_LZRD01000021.1_107	RS_GCF_001687325.1	K00128	66.4	93.4641	98.9324
941.8	3.9e-272	NZ_LZRD01000024.1_74	RS_GCF_001687325.1	K00128	97.5	99.7942	100
561.6	1.2e-157	NZ_LZRD01000050.1_4	RS_GCF_001687325.1	K00128	57.4	93.692	96.5714
939.1	2.7e-271	NZ_LZRN01000020.1_5	RS_GCF_001678675.1	K00128	88.4	99.8069	100
595.1	9.1e-168	NZ_LZRN01000021.1_46	RS_GCF_001678675.1	K00128	58.6	95.3815	97.9253
616.7	2.9e-174	NZ_LZRN01000024.1_27	RS_GCF_001678675.1	K00128	61.7	94.3434	99.1507
945.7	2.9e-273	NZ_LZRO01000001.1_100	RS_GCF_001678685.1	K00128	89	99.8069	100
622.1	6.6e-176	NZ_LZRO01000004.1_127	RS_GCF_001678685.1	K00128	62.8	99.1471	98.7261
914.8	5.2e-264	NZ_LZRO01000040.1_18	RS_GCF_001678685.1	K00128	89.6	99.8004	100
637.1	2e-180	NZ_LZRP01000001.1_667	RS_GCF_001678665.1	K00128	65.9	98.954	99.5807
696	3.9e-198	NZ_LZRP01000004.1_262	RS_GCF_001678665.1	K00128	70.4	97.0472	94.6257
557	2.6e-156	NZ_LZRP01000005.1_12	RS_GCF_001678665.1	K00128	57.3	98.5263	97.9036
801.6	6.1e-230	NZ_LZRP01000005.1_17	RS_GCF_001678665.1	K00128	83.2	99.1561	99.5763
622.1	6.7e-176	NZ_LZRP01000016.1_8	RS_GCF_001678665.1	K00128	64.8	97.9167	98.3299
763.8	1.4e-218	NZ_LZSC01000005.1_237	RS_GCF_001665235.1	K00128	80	99.7895	100
649.8	3e-184	NZ_LZSC01000005.1_237	RS_GCF_001665235.1	K00128	68	99.3684	99.3684
516.5	4.2e-144	NZ_LZSC01000005.1_247	RS_GCF_001665235.1	K00128	56.6	94.6108	98.3573
911.4	5.7e-263	NZ_LZSC01000005.1_52	RS_GCF_001665235.1	K00128	94.1	99.7955	99.7955
494.6	1.7e-137	NZ_LZSC01000021.1_41	RS_GCF_001665235.1	K00128	53.1	96.319	98.1289
637.1	2.1e-180	NZ_LZSC01000033.1_13	RS_GCF_001665235.1	K00128	65.8	99.3878	96.6135
846.7	1.7e-243	NZ_LZSC01000041.1_64	RS_GCF_001665235.1	K00128	88.6	99.7899	96.9262
904	9e-261	NZ_LZSC01000048.1_67	RS_GCF_001665235.1	K00128	91.1	99.7938	94.5312
505	1.2e-140	NZ_LZSC01000048.1_67	RS_GCF_001665235.1	K00128	52.7	95.8763	99.1453
870.5	1.1e-250	NZ_LZSC01000049.1_16	RS_GCF_001665235.1	K00128	88.8	98.1744	98.1744
888.6	3.8e-256	NZ_LZSC01000053.1_108	RS_GCF_001665235.1	K00128	93.8	99.7868	100
885.2	4.2e-255	NZ_LZSC01000053.1_108	RS_GCF_001665235.1	K00128	93.4	99.7868	96.6942
873.2	1.7e-251	NZ_LZSC01000056.1_29	RS_GCF_001665235.1	K00128	90.8	99.7904	100
460.3	3.3e-127	NZ_LZSC01000064.1_18	RS_GCF_001665235.1	K00128	52	97.6596	100
461.1	2e-127	NZ_LZSC01000064.1_60	RS_GCF_001665235.1	K00128	52.3	93.5818	98.4749
646	4.5e-183	NZ_LZSC01000082.1_28	RS_GCF_001665235.1	K00128	66.1	99.1935	99.5935
497.3	2.5e-138	NZ_LZSE01000005.1_94	RS_GCF_001665295.1	K00128	52.5	96.319	98.1289
767.7	9.4e-220	NZ_LZSE01000042.1_39	RS_GCF_001665295.1	K00128	85.9	99.3421	99.5604
487.6	2.1e-135	NZ_LZSE01000067.1_7	RS_GCF_001665295.1	K00128	52.3	92.8709	91.8095
798.9	4e-229	NZ_LZSE01000078.1_103	RS_GCF_001665295.1	K00128	84.8	99.7917	96.9262
842.8	2.4e-242	NZ_LZSE01000078.1_178	RS_GCF_001665295.1	K00128	87.5	99.5789	99.3697
639	5.4e-181	NZ_LZSE01000085.1_12	RS_GCF_001665295.1	K00128	66.6	99.3878	96.6135
550.1	3.3e-154	NZ_LZSE01000097.1_121	RS_GCF_001665295.1	K00128	62.5	96.0986	96.3265
463.8	3.1e-128	NZ_LZSE01000097.1_77	RS_GCF_001665295.1	K00128	51.7	97.9339	97.921
912.9	1.9e-263	NZ_LZSE01000105.1_253	RS_GCF_001665295.1	K00128	93	99.7959	100
518.1	1.4e-144	NZ_LZSE01000105.1_61	RS_GCF_001665295.1	K00128	55.9	94.0711	98.768
788.9	4.1e-226	NZ_LZSE01000105.1_76	RS_GCF_001665295.1	K00128	83.8	99.7895	100
631.7	8.4e-179	NZ_LZSE01000105.1_76	RS_GCF_001665295.1	K00128	66.4	99.5789	99.5789
912.5	2.6e-263	NZ_LZSE01000119.1_3	RS_GCF_001665295.1	K00128	92	96.2302	99.3852
645.6	5.9e-183	NZ_LZSE01000120.1_76	RS_GCF_001665295.1	K00128	66.1	99.3939	99.5935
716.5	2.6e-204	NZ_LZSE01000120.1_90	RS_GCF_001665295.1	K00128	75.1	99.7895	100
628.2	9.3e-178	NZ_LZSE01000120.1_90	RS_GCF_001665295.1	K00128	66.6	99.5789	99.5789
825.5	4.1e-237	NZ_LZSF01000011.1_27	RS_GCF_001665375.1	K00128	84.8	99.5918	99.7955
642.5	4.8e-182	NZ_LZSF01000037.1_4	RS_GCF_001665375.1	K00128	66.9	98.7421	98.3299
850.1	1.6e-244	NZ_LZSF01000108.1_31	RS_GCF_001665375.1	K00128	82.7	99.8054	100
663.7	2e-188	NZ_LZSF01000113.1_72	RS_GCF_001665375.1	K00128	71.7	99.7859	100
600.1	2.7e-169	NZ_LZSF01000115.1_56	RS_GCF_001665375.1	K00128	64.7	99.3671	96.1616
728.8	5.2e-208	NZ_LZSF01000130.1_73	RS_GCF_001665375.1	K00128	77	98.152	98.1481
822.4	3.4e-236	NZ_LZSF01000208.1_3	RS_GCF_001665375.1	K00128	81.4	99.7938	94.5312
515.8	6.9e-144	NZ_LZSF01000208.1_3	RS_GCF_001665375.1	K00128	52.9	95.8763	99.1453
728.4	7e-208	NZ_LZSF01000239.1_26	RS_GCF_001665375.1	K00128	70.3	97.2167	96.2525
492.7	6.6e-137	NZ_LZSF01000277.1_23	RS_GCF_001665375.1	K00128	52.9	93.0502	91.8095
701	1.2e-199	NZ_LZSF01000303.1_19	RS_GCF_001665375.1	K00128	71.7	97.2222	99.7959
516.9	3.3e-144	NZ_LZSG01000001.1_33	RS_GCF_001665395.1	K00128	56.4	92.3977	98.3573
872.8	2.2e-251	NZ_LZSG01000001.1_75	RS_GCF_001665395.1	K00128	89.7	99.591	99.591
775	6.3e-222	NZ_LZSG01000005.1_196	RS_GCF_001665395.1	K00128	80.7	99.7942	99.7976
837	1.3e-240	NZ_LZSG01000005.1_253	RS_GCF_001665395.1	K00128	86.7	99.5807	99.7899
732.3	4.7e-209	NZ_LZSG01000005.1_324	RS_GCF_001665395.1	K00128	72.8	99.7942	94.5312
486.5	4.5e-135	NZ_LZSG01000005.1_324	RS_GCF_001665395.1	K00128	52.9	95.2675	98.5043
914.1	9.1e-264	NZ_LZSG01000005.1_88	RS_GCF_001665395.1	K00128	93	94.902	99.1803
807	1.6e-231	NZ_LZSG01000015.1_3	RS_GCF_001665395.1	K00128	82	99.8024	100
446.8	3.8e-123	NZ_LZSG01000026.1_5	RS_GCF_001665395.1	K00128	51.6	96.1864	98.9107
661	1.3e-187	NZ_LZSG01000027.1_62	RS_GCF_001665395.1	K00128	67.5	99.3939	99.5935
792.3	3.6e-227	NZ_LZSG01000032.1_45	RS_GCF_001665395.1	K00128	87.6	98.0477	99.3407
475.3	1.1e-131	NZ_LZSG01000040.1_37	RS_GCF_001665395.1	K00128	50.6	92.8709	91.8095
652.1	6.2e-185	NZ_LZSG01000044.1_216	RS_GCF_001665395.1	K00128	66.4	98.9837	98.5772
855.1	4.8e-246	NZ_LZSG01000064.1_22	RS_GCF_001665395.1	K00128	84.9	99.7938	94.5312
515.4	9e-144	NZ_LZSG01000064.1_22	RS_GCF_001665395.1	K00128	54.4	95.8763	99.1453
723	2.8e-206	NZ_LZSG01000064.1_52	RS_GCF_001665395.1	K00128	71.6	99.7942	94.5312
481.5	1.4e-133	NZ_LZSG01000064.1_52	RS_GCF_001665395.1	K00128	52.3	95.2675	98.5043
642.5	4.9e-182	NZ_LZSG01000069.1_71	RS_GCF_001665395.1	K00128	67.1	98.7805	96.4143
485	1.4e-134	NZ_LZSH01000059.1_13	RS_GCF_001665255.1	K00128	54.5	90.1186	99.3464
519.2	6.2e-145	NZ_LZSH01000073.1_6	RS_GCF_001665255.1	K00128	56.6	95.0104	99.7821
435.6	9.2e-120	NZ_LZSH01000078.1_3	RS_GCF_001665255.1	K00128	50	95.5645	95.91
794.7	7.7e-228	NZ_LZSH01000257.1_8	RS_GCF_001665255.1	K00128	81.9	99.7942	96.2151
500.7	2.3e-139	NZ_LZSH01000323.1_16	RS_GCF_001665255.1	K00128	54.9	94.3888	97.9466
713	3e-203	NZ_LZSH01000372.1_4	RS_GCF_001665255.1	K00128	72.7	97.556	98.3573
777.3	1.2e-222	NZ_LZSH01000395.1_2	RS_GCF_001665255.1	K00128	85.9	97.3799	98.8914
879.4	2.5e-253	NZ_LZSH01000478.1_22	RS_GCF_001665255.1	K00128	88.1	96.8254	100
827	1.4e-237	NZ_LZSH01000482.1_5	RS_GCF_001665255.1	K00128	86.3	99.7895	100
690.3	2.1e-196	NZ_LZSH01000516.1_10	RS_GCF_001665255.1	K00128	70.2	99.3939	99.5935
822	4.4e-236	NZ_LZSH01000526.1_13	RS_GCF_001665255.1	K00128	86.2	99.7886	100
823.2	2.1e-236	NZ_LZSO01000008.1_176	RS_GCF_001665785.1	K00128	80.4	96.8442	97.8088
953.4	1.4e-275	NZ_LZSO01000008.1_23	RS_GCF_001665785.1	K00128	93.4	99.8066	100
917.9	6.3e-265	NZ_LZSO01000008.1_428	RS_GCF_001665785.1	K00128	91.7	99.8031	99.2172
510.8	2.1e-142	NZ_LZSO01000009.1_165	RS_GCF_001665785.1	K00128	57.6	99.1507	95.7576
682.2	5.4e-194	NZ_LZSO01000009.1_57	RS_GCF_001665785.1	K00128	72.9	99.7886	99.5781
616.7	2.8e-174	NZ_LZSO01000009.1_57	RS_GCF_001665785.1	K00128	66.3	99.7886	99.3684
817.8	7.9e-235	NZ_LZSO01000013.1_28	RS_GCF_001665785.1	K00128	89.6	99.1209	100
614	1.9e-173	NZ_LZSO01000013.1_80	RS_GCF_001665785.1	K00128	64.7	97.1717	98.768
743	2.6e-212	NZ_LZSO01000016.1_131	RS_GCF_001665785.1	K00128	72	99.7942	94.5312
481.5	1.4e-133	NZ_LZSO01000016.1_131	RS_GCF_001665785.1	K00128	50.7	96.0905	99.359
944.1	7.9e-273	NZ_LZSO01000029.1_58	RS_GCF_001665785.1	K00128	97.8	99.7959	100
504.6	1.7e-140	NZ_LZSO01000029.1_7	RS_GCF_001665785.1	K00128	52.9	93.0502	91.8095
463.4	4.1e-128	NZ_LZSO01000031.1_222	RS_GCF_001665785.1	K00128	53.2	94.0452	99.7821
721.8	6.4e-206	NZ_LZSO01000031.1_242	RS_GCF_001665785.1	K00128	72.9	98.1707	99.1803
511.9	9.5e-143	NZ_LZSO01000031.1_325	RS_GCF_001665785.1	K00128	58.5	96.5591	95.5224
466.1	6.2e-129	NZ_LZSO01000031.1_413	RS_GCF_001665785.1	K00128	52.2	92.7984	98.9107
533.5	3.1e-149	NZ_LZSO01000047.1_32	RS_GCF_001665785.1	K00128	56.7	97.6842	99.1489
499.6	5.2e-139	NZ_LZSO01000051.1_67	RS_GCF_001665785.1	K00128	54.1	96.1382	98.3573
652.5	4.8e-185	NZ_LZSO01000051.1_79	RS_GCF_001665785.1	K00128	69	98.5887	97.7642
825.1	5.1e-237	NZ_LZSQ01000001.1_111	RS_GCF_001665535.1	K00128	88.1	99.1435	98.3015
864.8	6.1e-249	NZ_LZSQ01000006.1_40	RS_GCF_001665535.1	K00128	87.9	99.7955	100
502.3	7.8e-140	NZ_LZSQ01000025.1_28	RS_GCF_001665535.1	K00128	56	98.1443	98.3368
713.8	1.7e-203	NZ_LZSQ01000037.1_122	RS_GCF_001665535.1	K00128	72.5	97.561	98.5626
803.1	2.2e-230	NZ_LZSQ01000037.1_36	RS_GCF_001665535.1	K00128	81.9	99.7942	96.2151
889	3e-256	NZ_LZSQ01000037.1_66	RS_GCF_001665535.1	K00128	90.3	99.1853	99.5902
523.5	3.2e-146	NZ_LZSQ01000049.1_22	RS_GCF_001665535.1	K00128	57	98.7448	97.9123
773.9	1.3e-221	NZ_LZSQ01000051.1_4	RS_GCF_001665535.1	K00128	84.8	99.1111	98.8914
491.1	1.8e-136	NZ_LZSQ01000054.1_19	RS_GCF_001665535.1	K00128	52.5	95.8848	97.0894
682.2	5.6e-194	NZ_LZSQ01000056.1_13	RS_GCF_001665535.1	K00128	69	99.1886	98.9837
620.9	1.5e-175	NZ_LZSQ01000056.1_62	RS_GCF_001665535.1	K00128	64.1	97.1774	98.9733
540	3.3e-151	NZ_LZSQ01000069.1_175	RS_GCF_001665535.1	K00128	57.5	97.6744	98.7234
619	5.8e-175	NZ_LZSQ01000084.1_20	RS_GCF_001665535.1	K00128	63.6	99.3827	99.7938
859.4	2.7e-247	NZ_LZSQ01000086.1_88	RS_GCF_001665535.1	K00128	84.2	99.8058	100
877.5	8.9e-253	NZ_LZSQ01000090.1_39	RS_GCF_001665535.1	K00128	90.6	99.5825	99.7908
607.1	2.3e-171	NZ_LZSQ01000100.1_151	RS_GCF_001665535.1	K00128	62	99.187	99.3915
821.2	8.1e-236	NZ_LZSQ01000112.1_34	RS_GCF_001665535.1	K00128	81.3	98.2592	98.2592
515.4	9.2e-144	NZ_LZSQ01000129.1_10	RS_GCF_001665535.1	K00128	56.2	94.9799	98.3573
837.8	7.7e-241	NZ_LZSU01000007.1_37	RS_GCF_001665575.1	K00128	86.3	99.7895	99.1632
539.3	5.7e-151	NZ_LZSU01000019.1_263	RS_GCF_001665575.1	K00128	57.4	98.7448	97.9123
543.5	3e-152	NZ_LZSU01000019.1_326	RS_GCF_001665575.1	K00128	57.8	97.6744	98.7234
701.8	6.9e-200	NZ_LZSU01000020.1_17	RS_GCF_001665575.1	K00128	71.5	97.3631	98.5626
757.3	1.4e-216	NZ_LZSU01000022.1_146	RS_GCF_001665575.1	K00128	76.5	97.8558	97.0986
874	1.1e-251	NZ_LZSU01000023.1_72	RS_GCF_001665575.1	K00128	86.2	99.8084	98.4877
621.7	9.1e-176	NZ_LZSU01000031.1_18	RS_GCF_001665575.1	K00128	64.9	96.3928	98.768
519.6	5.1e-145	NZ_LZSU01000032.1_36	RS_GCF_001665575.1	K00128	52.1	95.9847	95.6274
767.3	1.2e-219	NZ_LZSU01000050.1_35	RS_GCF_001665575.1	K00128	83.6	98.022	98.8914
506.5	4.3e-141	NZ_LZSU01000051.1_111	RS_GCF_001665575.1	K00128	56	94.012	97.9466
666.4	3.1e-189	NZ_LZSV01000001.1_4	RS_GCF_001665605.1	K00128	69.6	99.3789	97.1545
515.4	9.4e-144	NZ_LZSV01000002.1_233	RS_GCF_001665605.1	K00128	56.2	93.5294	98.9733
918.3	4.6e-265	NZ_LZSV01000002.1_41	RS_GCF_001665605.1	K00128	94.5	99.7959	100
572	8.7e-161	NZ_LZSV01000010.1_96	RS_GCF_001665605.1	K00128	59	93.3333	97.2167
841.3	7e-242	NZ_LZSV01000011.1_314	RS_GCF_001665605.1	K00128	88.9	99.7899	96.9262
455.7	8.4e-126	NZ_LZSV01000016.1_105	RS_GCF_001665605.1	K00128	52.1	94.6058	99.3464
501.1	1.8e-139	NZ_LZSV01000016.1_78	RS_GCF_001665605.1	K00128	53	95.9267	98.1289
917.9	6.1e-265	NZ_LZSV01000021.1_36	RS_GCF_001665605.1	K00128	94.6	98.3707	95.8333
492.3	8.7e-137	NZ_LZSV01000024.1_49	RS_GCF_001665605.1	K00128	52.9	92.8709	91.8095
929.9	1.5e-268	NZ_LZSV01000034.1_99	RS_GCF_001665605.1	K00128	93	99.7938	94.5312
521.2	1.6e-145	NZ_LZSV01000034.1_99	RS_GCF_001665605.1	K00128	54.4	95.8763	99.1453
648.3	8.9e-184	NZ_LZSV01000046.1_68	RS_GCF_001665605.1	K00128	66.1	99.1837	100
456.1	6.2e-126	NZ_LZSX01000008.1_58	RS_GCF_001665835.1	K00128	52.5	98.2906	100
870.5	1.2e-250	NZ_LZSX01000013.1_16	RS_GCF_001665835.1	K00128	91	90.2574	98.7928
902.5	2.6e-260	NZ_LZSX01000014.1_74	RS_GCF_001665835.1	K00128	90.3	98.9796	99.3852
784.6	7.4e-225	NZ_LZSX01000018.1_63	RS_GCF_001665835.1	K00128	87.2	99.7802	99.7802
451.8	1.2e-124	NZ_LZSX01000039.1_55	RS_GCF_001665835.1	K00128	51.4	93.1959	98.4749
919.8	1.6e-265	NZ_LZSX01000065.1_32	RS_GCF_001665835.1	K00128	93.2	99.7938	94.5312
505.4	9.3e-141	NZ_LZSX01000065.1_32	RS_GCF_001665835.1	K00128	52.9	95.8763	99.1453
639.8	3.2e-181	NZ_LZSX01000072.1_34	RS_GCF_001665835.1	K00128	66.9	99.7947	96.2151
666.8	2.5e-189	NZ_LZSX01000072.1_99	RS_GCF_001665835.1	K00128	67.5	99.3939	99.5935
929.1	2.6e-268	NZ_LZSX01000073.1_159	RS_GCF_001665835.1	K00128	94.9	99.7959	100
841.3	7e-242	NZ_LZSX01000073.1_350	RS_GCF_001665835.1	K00128	88.6	99.7895	100
639.8	3.1e-181	NZ_LZSX01000073.1_350	RS_GCF_001665835.1	K00128	66	99.5789	99.5789
513.8	2.7e-143	NZ_LZSX01000073.1_370	RS_GCF_001665835.1	K00128	56	93.5294	98.9733
875.5	3.3e-252	NZ_LZSX01000085.1_22	RS_GCF_001665835.1	K00128	92.2	99.7899	100
881.3	6.1e-254	NZ_LZSX01000085.1_85	RS_GCF_001665835.1	K00128	93.9	99.789	99.7904
511.5	1.3e-142	NZ_LZSX01000089.1_5	RS_GCF_001665835.1	K00128	54	96.319	98.1289
717.6	1.2e-204	NZ_LZSX01000090.1_13	RS_GCF_001665835.1	K00128	71.4	99.7942	94.5312
494.2	2.1e-137	NZ_LZSX01000090.1_13	RS_GCF_001665835.1	K00128	53.1	95.2675	98.5043
496.1	6e-138	NZ_LZSX01000098.1_14	RS_GCF_001665835.1	K00128	53.3	92.8709	91.8095
899.8	1.6e-259	NZ_LZSX01000109.1_2	RS_GCF_001665835.1	K00128	95.7	99.7868	100
896.3	1.8e-258	NZ_LZSX01000109.1_2	RS_GCF_001665835.1	K00128	95.3	99.7868	96.6942
533.5	3.1e-149	NZ_LZSY01000014.1_45	RS_GCF_001665625.1	K00128	56.7	97.6842	99.1489
505.4	9e-141	NZ_LZSY01000036.1_9	RS_GCF_001665625.1	K00128	57.2	99.1507	95.7576
822.8	2.5e-236	NZ_LZSY01000056.1_3	RS_GCF_001665625.1	K00128	87.8	99.7868	100
819.3	2.8e-235	NZ_LZSY01000056.1_3	RS_GCF_001665625.1	K00128	87.4	99.7868	96.6942
742.3	4.5e-212	NZ_LZSY01000077.1_12	RS_GCF_001665625.1	K00128	72	99.7942	94.5312
482.3	8.4e-134	NZ_LZSY01000077.1_12	RS_GCF_001665625.1	K00128	50.7	96.0905	99.359
459.1	7.7e-127	NZ_LZSY01000087.1_42	RS_GCF_001665625.1	K00128	53.4	94.0452	99.7821
718.8	5.4e-205	NZ_LZSY01000087.1_64	RS_GCF_001665625.1	K00128	72.5	98.1707	99.1803
634	1.7e-179	NZ_LZSY01000098.1_40	RS_GCF_001665625.1	K00128	65.1	96	99.5633
500.4	3.2e-139	NZ_LZSY01000118.1_36	RS_GCF_001665625.1	K00128	52.5	93.0502	91.8095
933.3	1.4e-269	NZ_LZSY01000118.1_90	RS_GCF_001665625.1	K00128	96.3	99.7959	100
655.6	5.7e-186	NZ_LZSY01000152.1_13	RS_GCF_001665625.1	K00128	69	98.5887	97.7642
497.3	2.6e-138	NZ_LZSY01000152.1_25	RS_GCF_001665625.1	K00128	54.1	96.1382	98.3573
683.7	1.9e-194	NZ_LZSY01000166.1_18	RS_GCF_001665625.1	K00128	72.7	99.7886	99.5781
619.4	4.3e-175	NZ_LZSY01000166.1_18	RS_GCF_001665625.1	K00128	66.5	99.7886	99.3684
951.4	5.2e-275	NZ_LZSY01000168.1_25	RS_GCF_001665625.1	K00128	93.4	99.8066	100
816.2	2.3e-234	NZ_LZSY01000172.1_22	RS_GCF_001665625.1	K00128	89.4	99.1209	100
615.5	6.5e-174	NZ_LZSY01000172.1_77	RS_GCF_001665625.1	K00128	64.9	97.1717	98.768
568.5	8.9e-160	NZ_LZSY01000179.1_15	RS_GCF_001665625.1	K00128	63.6	97.3029	96.5306
938.7	3.4e-271	NZ_LZSY01000197.1_3	RS_GCF_001665625.1	K00128	93.7	99.6063	99.0215
781.6	6.3e-224	NZ_LZTA01000008.1_136	RS_GCF_001665875.1	K00128	87	99.7802	99.7802
511.9	1e-142	NZ_LZTA01000014.1_22	RS_GCF_001665875.1	K00128	54.9	93.7132	98.364
509.2	6.5e-142	NZ_LZTA01000038.1_140	RS_GCF_001665875.1	K00128	53.4	96.319	98.1289
662.5	4.6e-188	NZ_LZTA01000049.1_58	RS_GCF_001665875.1	K00128	67.1	99.3939	99.5935
903.7	1.1e-260	NZ_LZTA01000059.1_27	RS_GCF_001665875.1	K00128	95.9	99.7868	100
900.2	1.3e-259	NZ_LZTA01000059.1_27	RS_GCF_001665875.1	K00128	95.5	99.7868	96.6942
874	1e-251	NZ_LZTA01000062.1_41	RS_GCF_001665875.1	K00128	90.1	98.6328	99.8024
924.9	4.9e-267	NZ_LZTA01000069.1_150	RS_GCF_001665875.1	K00128	93.4	99.7938	94.5312
510.8	2.2e-142	NZ_LZTA01000069.1_150	RS_GCF_001665875.1	K00128	53.1	95.8763	99.1453
709.1	4.2e-202	NZ_LZTA01000069.1_195	RS_GCF_001665875.1	K00128	70.4	99.7942	94.5312
484.2	2.2e-134	NZ_LZTA01000069.1_195	RS_GCF_001665875.1	K00128	52.5	95.2675	98.5043
912.5	2.6e-263	NZ_LZTA01000070.1_62	RS_GCF_001665875.1	K00128	91.3	98.1781	99.3852
447.6	2.3e-123	NZ_LZTA01000083.1_17	RS_GCF_001665875.1	K00128	51.1	94.8347	100
485.3	1.1e-134	NZ_LZTA01000084.1_10	RS_GCF_001665875.1	K00128	52.3	92.8709	91.8095
927.5	8.4e-268	NZ_LZTA01000102.1_39	RS_GCF_001665875.1	K00128	94.9	90.7236	100
873.6	1.3e-251	NZ_LZTA01000122.1_21	RS_GCF_001665875.1	K00128	91	99.7904	100
882.5	2.7e-254	NZ_LZTA01000122.1_80	RS_GCF_001665875.1	K00128	92.6	99.7904	99.7904
635.2	7.8e-180	NZ_LZTA01000140.1_14	RS_GCF_001665875.1	K00128	66.3	99.7947	96.2151
958.7	3.2e-277	NZ_LZTB01000008.1_19	RS_GCF_001665685.1	K00128	95.4	99.8004	100
719.9	2.5e-205	NZ_LZTB01000008.1_8	RS_GCF_001665685.1	K00128	73.3	96.0317	99.1803
934.9	4.8e-270	NZ_LZTB01000010.1_59	RS_GCF_001665685.1	K00128	96.9	99.5918	99.7955
492.3	8.7e-137	NZ_LZTB01000010.1_6	RS_GCF_001665685.1	K00128	52.1	93.0502	91.8095
807	1.4e-231	NZ_LZTB01000018.1_147	RS_GCF_001665685.1	K00128	88.5	98.2571	100
738	8.2e-211	NZ_LZTB01000035.1_112	RS_GCF_001665685.1	K00128	80	95.2891	97.5877
872.8	2.4e-251	NZ_LZTB01000035.1_197	RS_GCF_001665685.1	K00128	87.4	99.8066	100
955.3	3.6e-276	NZ_LZTB01000047.1_17	RS_GCF_001665685.1	K00128	95.3	99.8066	100
824.7	7.2e-237	NZ_LZTB01000063.1_5	RS_GCF_001665685.1	K00128	80	96.8442	97.8088
726.5	2.7e-207	NZ_LZTB01000080.1_23	RS_GCF_001665685.1	K00128	69.7	99.006	98.0276
553.5	3e-155	NZ_LZTB01000095.1_53	RS_GCF_001665685.1	K00128	57.7	97.5104	97.9123
412.5	8e-113	NZ_LZTB01000118.1_31	RS_GCF_001665685.1	K00128	50.1	96.0168	94.5378
692.6	4.3e-197	NZ_LZTB01000118.1_45	RS_GCF_001665685.1	K00128	70.4	99.0234	99.6055
495	1.3e-137	NZ_LZTB01000122.1_103	RS_GCF_001665685.1	K00128	55.4	96.7413	98.5685
607.4	1.8e-171	NZ_LZTB01000130.1_171	RS_GCF_001665685.1	K00128	63.7	94.4444	99.7904
530.4	2.7e-148	NZ_LZTB01000141.1_23	RS_GCF_001665685.1	K00128	57.4	94.1057	98.9224
640.6	1.8e-181	NZ_LZYB01000001.1_210	RS_GCF_001677335.1	K00128	67.2	98.9605	99.7904
572.8	4.6e-161	NZ_LZYB01000003.1_14	RS_GCF_001677335.1	K00128	59.9	97.8992	97.4843
483	5e-134	NZ_LZYT01000003.1_332	RS_GCF_002006355.1	K00128	50.4	96.748	95.9514
589.3	5e-166	NZ_LZZC01000090.1_14	RS_GCF_002006445.1	K00128	57.1	98.994	99.798
907.1	1e-261	NZ_LZZC01000172.1_2	RS_GCF_002006445.1	K00128	99.4	99.7859	100
600.1	2.6e-169	NZ_LZZM01000063.1_36	RS_GCF_002006345.1	K00128	63.3	99.345	99.345
591.7	1e-166	NZ_LZZM01000179.1_26	RS_GCF_002006345.1	K00128	58.1	98.583	98.3838
1501.9	0	NZ_MABH01000028.1_16	RS_GCF_001720585.1	K00128	97.2	99.8737	100
964.5	5.6e-279	NZ_MABH01000087.1_13	RS_GCF_001720585.1	K00128	99.6	99.7947	100
909.1	2.7e-262	NZ_MABH01000115.1_2	RS_GCF_001720585.1	K00128	97.9	99.7886	100
951.8	3.8e-275	NZ_MABH01000165.1_89	RS_GCF_001720585.1	K00128	98.2	99.798	100
508.1	1.5e-141	NZ_MABH01000244.1_2	RS_GCF_001720585.1	K00128	52.6	97.3948	97.4257
863.6	1.3e-248	NZ_MACI01000011.1_102	RS_GCF_001884105.1	K00128	94.1	99.7807	100
927.2	1e-267	NZ_MACI01000057.1_108	RS_GCF_001884105.1	K00128	99.6	99.798	100
715.3	6e-204	NZ_MACI01000057.1_108	RS_GCF_001884105.1	K00128	70.9	98.5859	98.1891
937.2	9.7e-271	NZ_MACI01000069.1_129	RS_GCF_001884105.1	K00128	98	99.798	100
613.2	3.2e-173	NZ_MACI01000069.1_129	RS_GCF_001884105.1	K00128	60.5	98.7879	98.3903
939.5	2.1e-271	NZ_MAEW01000001.1_394	RS_GCF_002013375.1	K00128	92.5	99.8077	100
624	1.8e-176	NZ_MAEW01000003.1_493	RS_GCF_002013375.1	K00128	65.3	98.5386	97.9123
925.2	3.8e-267	NZ_MAEW01000003.1_736	RS_GCF_002013375.1	K00128	95.5	98.7805	99.5876
906.7	1.4e-261	NZ_MAEW01000008.1_226	RS_GCF_002013375.1	K00128	92.4	99.7959	100
894	9e-258	NZ_MAEW01000018.1_130	RS_GCF_002013375.1	K00128	96.4	99.7886	100
906.4	1.8e-261	NZ_MAEX01000001.1_329	RS_GCF_002013415.1	K00128	92.4	99.7959	100
625.2	7.9e-177	NZ_MAEX01000002.1_131	RS_GCF_002013415.1	K00128	65.5	98.5386	97.9123
948.7	3.4e-274	NZ_MAEX01000008.1_144	RS_GCF_002013415.1	K00128	93.3	99.8077	100
931.4	5.3e-269	NZ_MAEX01000010.1_171	RS_GCF_002013415.1	K00128	96.1	98.773	99.5876
895.6	3.1e-258	NZ_MAEX01000010.1_52	RS_GCF_002013415.1	K00128	96.6	99.7886	100
480.7	2.6e-133	NZ_MAEX01000010.1_59	RS_GCF_002013415.1	K00128	52.1	93.4109	91.8095
660.2	2.2e-187	NZ_MAEX01000024.1_56	RS_GCF_002013415.1	K00128	71.6	96.3597	98.6842
572	8.4e-161	NZ_MAEX01000033.1_21	RS_GCF_002013415.1	K00128	57.8	98.2107	98.2107
900.2	1.3e-259	NZ_MAFC01000005.1_232	RS_GCF_002013465.1	K00128	91.8	99.7959	100
949.5	2e-274	NZ_MAFC01000006.1_12	RS_GCF_002013465.1	K00128	93.1	99.8077	100
898.7	3.7e-259	NZ_MAFC01000009.1_241	RS_GCF_002013465.1	K00128	97	99.7886	100
931.4	5.3e-269	NZ_MAFC01000017.1_104	RS_GCF_002013465.1	K00128	95.9	98.773	99.5876
625.9	4.6e-177	NZ_MAFC01000021.1_133	RS_GCF_002013465.1	K00128	65.7	98.5386	97.9123
916.4	1.8e-264	NZ_MAFQ01000001.1_201	RS_GCF_002013895.1	K00128	93.1	99.7959	100
955.7	2.8e-276	NZ_MAFQ01000002.1_12	RS_GCF_002013895.1	K00128	94.6	99.8077	100
632.5	4.9e-179	NZ_MAFQ01000004.1_113	RS_GCF_002013895.1	K00128	66.1	98.3229	97.9123
916	2.2e-264	NZ_MAFQ01000005.1_226	RS_GCF_002013895.1	K00128	98.7	99.7886	100
937.9	5.6e-271	NZ_MAFQ01000005.1_350	RS_GCF_002013895.1	K00128	97.1	98.773	99.5876
660.2	2.2e-187	NZ_MAFQ01000005.1_501	RS_GCF_002013895.1	K00128	70.6	98.2869	99.3492
439.1	6.3e-121	NZ_MAFQ01000019.1_1	RS_GCF_002013895.1	K00128	58.2	98.3871	74.3434
951.8	4e-275	NZ_MAFR01000001.1_11	RS_GCF_002013685.1	K00128	93.7	99.8077	100
624	1.8e-176	NZ_MAFR01000005.1_24	RS_GCF_002013685.1	K00128	65.5	98.5386	97.9123
898.7	3.7e-259	NZ_MAFR01000009.1_151	RS_GCF_002013685.1	K00128	97	99.7886	100
929.5	2e-268	NZ_MAFR01000009.1_39	RS_GCF_002013685.1	K00128	95.4	98.773	99.5876
907.9	6.3e-262	NZ_MAFR01000022.1_125	RS_GCF_002013685.1	K00128	92.6	99.7959	100
575.1	9.8e-162	NZ_MAGP01000006.1_1	RS_GCF_002926165.1	K00128	58.3	98.4032	97.6238
586.6	3.1e-165	NZ_MAGP01000080.1_24	RS_GCF_002926165.1	K00128	59.8	98.7474	98.7474
617.1	2.2e-174	NZ_MAGP01000080.1_25	RS_GCF_002926165.1	K00128	69.4	98.75	99.1579
299.7	4.4e-79	NZ_MAGP01000086.1_38	RS_GCF_002926165.1	K00128	60	96.3636	98.9324
883.6	1.2e-254	NZ_MAGP01000086.1_39	RS_GCF_002926165.1	K00128	90.8	99.7904	100
650.2	2.3e-184	NZ_MAGP01000150.1_31	RS_GCF_002926165.1	K00128	72.9	97.2973	98.9362
495	1.2e-137	NZ_MAGP01000154.1_46	RS_GCF_002926165.1	K00128	54.7	98.1092	98.7421
490.3	3e-136	NZ_MAGP01000154.1_46	RS_GCF_002926165.1	K00128	53.6	98.3193	99.3697
1007.7	6.1e-292	NZ_MAHX01000005.1_251	RS_GCF_002023715.1	K00128	98.8	99.8066	100
552.7	4.9e-155	NZ_MAIQ01000006.1_180	RS_GCF_001678845.1	K00128	56.8	97.4249	99.3421
583.9	2.1e-164	NZ_MAIQ01000009.1_111	RS_GCF_001678845.1	K00128	55.8	99.7967	99.1919
995.3	3.1e-288	NZ_MAKX01000001.1_437	RS_GCF_001693415.1	K00128	96.1	99.8054	100
831.2	7e-239	NZ_MAKX01000001.1_97	RS_GCF_001693415.1	K00128	87.3	99.7817	100
659.1	5.1e-187	NZ_MAMP01000001.1_268	RS_GCF_001750285.1	K00128	63.9	99.389	99.389
521.2	1.5e-145	NZ_MAMP01000012.1_145	RS_GCF_001750285.1	K00128	54.1	99.3435	98.2721
627.1	2.2e-177	NZ_MAMP01000022.1_554	RS_GCF_001750285.1	K00128	61.8	95.2756	99.1786
958.7	3.2e-277	NZ_MAOS01000001.1_291	RS_GCF_001721285.1	K00128	99.2	99.8	100
727.2	1.5e-207	NZ_MAOS01000001.1_351	RS_GCF_001721285.1	K00128	75.3	97.5258	97.7273
743.4	2.1e-212	NZ_MAOS01000013.1_55	RS_GCF_001721285.1	K00128	75.1	97.1944	97.7823
829.7	2.2e-238	NZ_MAOS01000022.1_20	RS_GCF_001721285.1	K00128	80.1	99.7972	100
983.4	1.2e-284	NZ_MAOS01000025.1_25	RS_GCF_001721285.1	K00128	97.6	99.8016	100
799.3	3e-229	NZ_MAOS01000025.1_37	RS_GCF_001721285.1	K00128	85	99.789	100
926.4	1.7e-267	NZ_MAOS01000036.1_69	RS_GCF_001721285.1	K00128	94.5	99.7967	100
510	3.9e-142	NZ_MAOS01000040.1_32	RS_GCF_001721285.1	K00128	56.3	90.239	95.9746
476.1	6.2e-132	NZ_MAOS01000040.1_32	RS_GCF_001721285.1	K00128	52.2	92.2311	97.6842
685.6	4.9e-195	NZ_MAOS01000054.1_37	RS_GCF_001721285.1	K00128	72.1	99.5816	99.5816
854.7	6.5e-246	NZ_MAOS01000068.1_13	RS_GCF_001721285.1	K00128	80.8	99.8028	100
682.6	4.4e-194	NZ_MAOS01000083.1_31	RS_GCF_001721285.1	K00128	66.7	99.4059	99.6024
359.4	5.1e-97	NZ_MAPV01000001.1_4	RS_GCF_001700505.1	K00128	66.8	93.6455	98.9324
931.4	5.2e-269	NZ_MAPV01000001.1_5	RS_GCF_001700505.1	K00128	96.9	99.7912	100
825.9	3.1e-237	NZ_MAPV01000023.1_16	RS_GCF_001700505.1	K00128	87.3	99.7925	100
603.2	3.2e-170	NZ_MAPV01000023.1_34	RS_GCF_001700505.1	K00128	60.7	99.5833	99.7912
920.2	1.2e-265	NZ_MAPV01000025.1_2	RS_GCF_001700505.1	K00128	95.5	99.7947	100
649.4	4.1e-184	NZ_MAPV01000056.1_44	RS_GCF_001700505.1	K00128	66.9	98.1818	96.0159
864	9.8e-249	NZ_MAPV01000112.1_10	RS_GCF_001700505.1	K00128	95.9	99.7849	100
862.1	3.9e-248	NZ_MAPV01000129.1_28	RS_GCF_001700505.1	K00128	89.9	99.7942	100
571.2	1.3e-160	NZ_MAPV01000147.1_13	RS_GCF_001700505.1	K00128	65	97.8022	98.4513
795.4	4.1e-228	NZ_MAPV01000170.1_27	RS_GCF_001700505.1	K00128	93.8	97.9638	98.8584
566.2	5e-159	NZ_MAPV01000296.1_4	RS_GCF_001700505.1	K00128	57.6	92.4908	96.5714
502.7	6.9e-140	NZ_MAQA01000006.1_95	RS_GCF_001692445.1	K00128	53	93.5252	98.6667
575.9	5.5e-162	NZ_MAQW01000001.1_1558	RS_GCF_001682855.1	K00128	59	99.5816	100
609.4	4.6e-172	NZ_MAQW01000012.1_25	RS_GCF_001682855.1	K00128	57.9	99.3814	99.177
781.6	6.6e-224	NZ_MAQX01000003.1_35	RS_GCF_001682865.1	K00128	81	99.789	99.3697
667.2	1.8e-189	NZ_MASI01000006.1_183	RS_GCF_001708935.1	K00128	66.4	99.5807	100
582.8	4.4e-164	NZ_MASJ01000003.1_123	RS_GCF_001700315.1	K00128	61.3	99.784	95.4451
619.8	3.1e-175	NZ_MASJ01000016.1_44	RS_GCF_001700315.1	K00128	66.5	98.6333	98.4091
629.4	4.3e-178	NZ_MASJ01000023.1_231	RS_GCF_001700315.1	K00128	62.5	98.9754	99.7934
779.6	2.5e-223	NZ_MASR01000001.1_1299	RS_GCF_001758195.1	K00128	79.7	99.5798	99.5789
530	3.5e-148	NZ_MAST01000001.1_25	RS_GCF_001758225.1	K00128	58.7	99.7908	98.7448
575.5	7.3e-162	NZ_MAST01000012.1_208	RS_GCF_001758225.1	K00128	58.1	99.793	100
636.3	3.3e-180	NZ_MAST01000012.1_327	RS_GCF_001758225.1	K00128	70.7	97.8308	98.6957
590.5	2.2e-166	NZ_MAST01000012.1_62	RS_GCF_001758225.1	K00128	64.4	92.3868	93.9331
712.2	5.4e-203	NZ_MAST01000045.1_120	RS_GCF_001758225.1	K00128	71.3	97.1209	99.4106
367.1	2.4e-99	NZ_MAST01000052.1_7	RS_GCF_001758225.1	K00128	66.2	96.9595	98.9324
744.2	1.2e-212	NZ_MAST01000052.1_8	RS_GCF_001758225.1	K00128	75.7	96.1538	98.7448
642.1	6.4e-182	NZ_MASU01000001.1_150	RS_GCF_003202235.1	K00128	66.7	98.9796	96.6337
417.2	2e-114	NZ_MASU01000002.1_710	RS_GCF_003202235.1	K00128	76.9	96.8966	99.6441
865.1	4.5e-249	NZ_MASU01000002.1_711	RS_GCF_003202235.1	K00128	88.3	99.7908	100
667.2	1.8e-189	NZ_MASU01000003.1_218	RS_GCF_003202235.1	K00128	72	99.7899	100
570.1	3e-160	NZ_MASU01000005.1_229	RS_GCF_003202235.1	K00128	62	97.8814	97.2689
847	1.3e-243	NZ_MASU01000005.1_463	RS_GCF_003202235.1	K00128	85.4	98.3838	99.1853
574.7	1.2e-161	NZ_MASU01000005.1_569	RS_GCF_003202235.1	K00128	59	98.9562	99.3737
479.2	7e-133	NZ_MASU01000005.1_796	RS_GCF_003202235.1	K00128	52.5	97.9079	97.5052
573.2	3.6e-161	NZ_MASU01000005.1_884	RS_GCF_003202235.1	K00128	59.5	98.7474	98.9605
465.7	8e-129	NZ_MASU01000005.1_884	RS_GCF_003202235.1	K00128	50.4	98.7474	95.171
545	1.2e-152	NZ_MASU01000007.1_173	RS_GCF_003202235.1	K00128	57.6	90.6367	92.1905
478.4	1.2e-132	NZ_MASU01000007.1_340	RS_GCF_003202235.1	K00128	52.6	97.9381	96.1382
468	1.6e-129	NZ_MASU01000007.1_340	RS_GCF_003202235.1	K00128	52.5	97.732	94.9698
761.1	9.7e-218	NZ_MASU01000009.1_275	RS_GCF_003202235.1	K00128	74	99.8012	100
563.9	2.2e-158	NZ_MASU01000012.1_228	RS_GCF_003202235.1	K00128	63	96.6667	98.7234
568.5	8.6e-160	NZ_MASU01000012.1_28	RS_GCF_003202235.1	K00128	64.5	99.3603	98.9362
530.8	2.1e-148	NZ_MASU01000012.1_287	RS_GCF_003202235.1	K00128	54.7	99.6016	98.2178
689.5	3.3e-196	NZ_MASU01000014.1_92	RS_GCF_003202235.1	K00128	75.7	98.9059	99.5575
585.1	8.7e-165	NZ_MATO01000006.1_68	RS_GCF_001700325.1	K00128	61.7	99.3478	94.4099
634.8	1e-179	NZ_MATO01000011.1_2	RS_GCF_001700325.1	K00128	61.7	98.9754	99.7934
772.3	4.1e-221	NZ_MAUD01000104.1_14	RS_GCF_001700515.1	K00128	77.2	99.591	99.7938
607.1	2.2e-171	NZ_MAUD01000201.1_10	RS_GCF_001700515.1	K00128	61.2	98.9627	99.5825
506.5	4.1e-141	NZ_MAUD01000273.1_11	RS_GCF_001700515.1	K00128	55.6	99.1649	96.5306
459.1	7.6e-127	NZ_MAUD01000273.1_14	RS_GCF_001700515.1	K00128	51.9	99.3763	96.5306
831.2	7.3e-239	NZ_MAUD01000367.1_3	RS_GCF_001700515.1	K00128	86.1	99.7925	100
879.4	2.4e-253	NZ_MAUD01000419.1_3	RS_GCF_001700515.1	K00128	91.2	97.9424	99.5816
352.4	6.2e-95	NZ_MAUD01000419.1_4	RS_GCF_001700515.1	K00128	65.9	92.9766	99.2883
559.7	4.9e-157	NZ_MAUD01000505.1_2	RS_GCF_001700515.1	K00128	58.2	87.5217	96.5714
750.4	1.7e-214	NZ_MAXB01000028.1_28	RS_GCF_001693515.1	K00128	77.5	96.3563	97.1429
840.5	1.2e-241	NZ_MAXB01000044.1_502	RS_GCF_001693515.1	K00128	84.8	99.7984	100
476.1	6.2e-132	NZ_MAXB01000044.1_502	RS_GCF_001693515.1	K00128	50.6	94.9597	94.9698
634.8	1e-179	NZ_MAXB01000045.1_100	RS_GCF_001693515.1	K00128	67.6	98.5447	98.7552
958	5.4e-277	NZ_MAXB01000058.1_380	RS_GCF_001693515.1	K00128	95.4	99.5992	99.7992
913.7	1.1e-263	NZ_MAXB01000125.1_117	RS_GCF_001693515.1	K00128	96.6	99.7904	100
762.7	3.1e-218	NZ_MAXC01000001.1_239	RS_GCF_001693485.1	K00128	82.4	99.7881	99.3671
976.1	1.9e-282	NZ_MAXC01000003.1_47	RS_GCF_001693485.1	K00128	98	99.7996	100
927.5	7.4e-268	NZ_MAXC01000005.1_100	RS_GCF_001693485.1	K00128	97.9	99.7904	100
593.6	2.6e-167	NZ_MAXC01000049.1_342	RS_GCF_001693485.1	K00128	61.7	97.5207	97.314
502.3	8.1e-140	NZ_MAXF01000020.1_141	RS_GCF_001704635.1	K00128	52.2	96.008	100
917.5	7.9e-265	NZ_MAXF01000038.1_223	RS_GCF_001704635.1	K00128	96.4	96.9262	95.9432
357.8	1.4e-96	NZ_MAXF01000038.1_224	RS_GCF_001704635.1	K00128	66.7	95.189	98.9324
601.3	1.4e-169	NZ_MAXF01000041.1_49	RS_GCF_001704635.1	K00128	61.1	91.4855	96.5714
931	6.9e-269	NZ_MAXF01000052.1_69	RS_GCF_001704635.1	K00128	96.1	99.7942	100
600.5	2.1e-169	NZ_MAXF01000103.1_86	RS_GCF_001704635.1	K00128	61.1	99.5876	99.7912
811.2	7.9e-233	NZ_MAXF01000104.1_9	RS_GCF_001704635.1	K00128	84.8	98.5626	99.7921
597.4	1.7e-168	NZ_MAXF01000126.1_33	RS_GCF_001704635.1	K00128	68.2	96.9631	98.6726
855.5	4e-246	NZ_MAXF01000185.1_42	RS_GCF_001704635.1	K00128	88.4	95.0476	98.0354
636.7	2.7e-180	NZ_MAXF01000191.1_52	RS_GCF_001704635.1	K00128	66.3	98.9919	97.2112
644.8	1.1e-182	NZ_MAYF01000046.1_10	RS_GCF_001684955.1	K00128	58.3	99.0792	99.631
1019.2	2e-295	NZ_MAYF01000059.1_1	RS_GCF_001684955.1	K00128	99.2	99.8066	100
475.3	1e-131	NZ_MAYF01000246.1_15	RS_GCF_001684955.1	K00128	50.2	91.5464	94.8718
884	9e-255	NZ_MAYF01000300.1_19	RS_GCF_001684955.1	K00128	94.7	99.7797	100
783.5	1.5e-224	NZ_MAYF01000349.1_1	RS_GCF_001684955.1	K00128	91.8	99.7608	92.053
785.4	4.3e-225	NZ_MAYG01000001.1_1392	RS_GCF_001684965.1	K00128	83.2	99.7797	100
649.8	3.5e-184	NZ_MAYG01000001.1_1673	RS_GCF_001684965.1	K00128	58.7	97.1119	99.631
760.4	1.5e-217	NZ_MAYG01000001.1_1888	RS_GCF_001684965.1	K00128	80.4	99.7797	100
1011.5	4.2e-293	NZ_MAYG01000001.1_948	RS_GCF_001684965.1	K00128	98.3	99.8066	100
650.6	2e-184	NZ_MAYH01000001.1_537	RS_GCF_001684975.1	K00128	58.7	98.3547	99.631
1013.8	8.6e-294	NZ_MAYH01000023.1_466	RS_GCF_001684975.1	K00128	98.4	99.8066	100
808.1	6.3e-232	NZ_MAYH01000023.1_59	RS_GCF_001684975.1	K00128	87	99.7797	100
916.4	1.8e-264	NZ_MAYN01000001.1_165	RS_GCF_001691555.1	K00128	96.5	99.7955	100
607.1	2.3e-171	NZ_MAYN01000001.1_165	RS_GCF_001691555.1	K00128	61.9	99.7955	99.7959
829.3	2.9e-238	NZ_MAYN01000008.1_1420	RS_GCF_001691555.1	K00128	78.3	99.8028	100
828.2	6.5e-238	NZ_MAYN01000008.1_1919	RS_GCF_001691555.1	K00128	77.7	99.8028	100
582.4	5.6e-164	NZ_MAYO01000003.1_1772	RS_GCF_001691565.1	K00128	66	99.3363	99.7783
572.8	4.9e-161	NZ_MAYT01000001.1_844	RS_GCF_001685015.1	K00128	56.2	98.6	99.596
538.1	1.3e-150	NZ_MAYT01000001.1_844	RS_GCF_001685015.1	K00128	54.4	98.2	99.7959
787.7	9.5e-226	NZ_MAYT01000003.1_29	RS_GCF_001685015.1	K00128	76.8	99.1919	98.5944
781.6	6.8e-224	NZ_MAYT01000003.1_29	RS_GCF_001685015.1	K00128	76.6	99.1919	98.7928
481.5	1.5e-133	NZ_MAYT01000004.1_22	RS_GCF_001685015.1	K00128	51.6	93.4911	94.7686
480.7	2.6e-133	NZ_MAYT01000004.1_22	RS_GCF_001685015.1	K00128	51.4	93.4911	94.5783
840.5	1.3e-241	NZ_MAYT01000012.1_342	RS_GCF_001685015.1	K00128	79.8	99.8024	100
704.5	1.1e-200	NZ_MAYT01000023.1_224	RS_GCF_001685015.1	K00128	67.3	98.9879	99.3902
678.7	6.2e-193	NZ_MAYT01000023.1_224	RS_GCF_001685015.1	K00128	65.6	98.7854	98.3903
636	4.6e-180	NZ_MAYT01000027.1_427	RS_GCF_001685015.1	K00128	63.8	98.9817	99.3902
664.5	1.1e-188	NZ_MAYU01000001.1_321	RS_GCF_001685025.1	K00128	69.5	99.7812	100
794.7	8e-228	NZ_MAYU01000001.1_382	RS_GCF_001685025.1	K00128	75.6	99.8024	100
834.3	8.9e-240	NZ_MAYV01000001.1_104	RS_GCF_001685035.1	K00128	82.5	98.1855	97.9879
828.9	3.7e-238	NZ_MAYV01000001.1_104	RS_GCF_001685035.1	K00128	80.7	98.1855	97.7912
605.9	5.1e-171	NZ_MAYV01000012.1_245	RS_GCF_001685035.1	K00128	60.5	99.1837	99.3902
633.6	2.4e-179	NZ_MAYV01000012.1_60	RS_GCF_001685035.1	K00128	60.3	98.0237	97.2549
629.8	3.2e-178	NZ_MBDL01000008.1_246	RS_GCF_001707755.1	K00128	66.7	98.5325	97.7226
508.8	8.5e-142	NZ_MBEI01000006.1_1	RS_GCF_001953985.1	K00128	53.8	96.319	98.1289
843.6	1.4e-242	NZ_MBEI01000006.1_41	RS_GCF_001953985.1	K00128	86.8	99.7942	96.2151
879.4	2.3e-253	NZ_MBEI01000017.1_118	RS_GCF_001953985.1	K00128	92.2	99.7899	100
889.8	1.7e-256	NZ_MBEI01000017.1_179	RS_GCF_001953985.1	K00128	94.5	99.7904	99.7904
909.1	2.7e-262	NZ_MBEI01000022.1_68	RS_GCF_001953985.1	K00128	96.4	99.7868	100
905.6	3e-261	NZ_MBEI01000022.1_68	RS_GCF_001953985.1	K00128	95.9	99.7868	96.6942
714.5	1e-203	NZ_MBEI01000031.1_165	RS_GCF_001953985.1	K00128	71	99.7942	94.5312
493.4	3.7e-137	NZ_MBEI01000031.1_165	RS_GCF_001953985.1	K00128	53.1	95.2675	98.5043
924.1	8.4e-267	NZ_MBEI01000031.1_208	RS_GCF_001953985.1	K00128	93.4	99.7938	94.5312
505.4	9.3e-141	NZ_MBEI01000031.1_208	RS_GCF_001953985.1	K00128	52.7	95.8763	99.1453
873.2	1.8e-251	NZ_MBEI01000043.1_3	RS_GCF_001953985.1	K00128	89.3	95.8254	99.8024
901	7.7e-260	NZ_MBEI01000044.1_11	RS_GCF_001953985.1	K00128	89.6	99.7959	97.0238
664.5	1.2e-188	NZ_MBEI01000045.1_20	RS_GCF_001953985.1	K00128	67.3	99.3939	99.5935
465.7	7.9e-129	NZ_MBEI01000046.1_228	RS_GCF_001953985.1	K00128	53	98.0769	100
540.4	2.5e-151	NZ_MBEI01000051.1_12	RS_GCF_001953985.1	K00128	60.3	97.463	98.4848
494.2	2.3e-137	NZ_MBEI01000051.1_46	RS_GCF_001953985.1	K00128	52.9	92.8709	91.8095
458.8	1e-126	NZ_MBEI01000053.1_172	RS_GCF_001953985.1	K00128	52.1	93.1959	98.4749
813.1	2e-233	NZ_MBEI01000056.1_209	RS_GCF_001953985.1	K00128	86.7	99.7895	100
637.1	2e-180	NZ_MBEI01000056.1_209	RS_GCF_001953985.1	K00128	66.2	99.5789	99.5789
924.9	5e-267	NZ_MBEI01000056.1_21	RS_GCF_001953985.1	K00128	94.9	99.7959	100
513.1	4.7e-143	NZ_MBEI01000056.1_229	RS_GCF_001953985.1	K00128	55.4	93.1641	98.9733
779.6	2.4e-223	NZ_MBEI01000058.1_123	RS_GCF_001953985.1	K00128	86.6	99.7802	99.7802
622.9	4e-176	NZ_MBEI01000079.1_36	RS_GCF_001953985.1	K00128	65.3	99.7947	96.2151
657.1	2e-186	NZ_MBEJ01000007.1_119	RS_GCF_001953975.1	K00128	68.4	97.7867	97.7642
506.5	4.2e-141	NZ_MBEJ01000007.1_131	RS_GCF_001953975.1	K00128	54.9	96.334	98.3573
741.9	5.9e-212	NZ_MBEJ01000009.1_40	RS_GCF_001953975.1	K00128	72	99.7942	94.5312
485	1.3e-134	NZ_MBEJ01000009.1_40	RS_GCF_001953975.1	K00128	51	96.0905	99.359
915.2	4.1e-264	NZ_MBEJ01000014.1_42	RS_GCF_001953975.1	K00128	90.9	99.8066	100
486.9	3.4e-135	NZ_MBEJ01000018.1_24	RS_GCF_001953975.1	K00128	55.9	94.2505	99.7821
708.4	7.3e-202	NZ_MBEJ01000018.1_40	RS_GCF_001953975.1	K00128	72	97.9633	98.7705
818.9	3.6e-235	NZ_MBEJ01000022.1_139	RS_GCF_001953975.1	K00128	90.5	99.1209	100
613.2	3.2e-173	NZ_MBEJ01000022.1_86	RS_GCF_001953975.1	K00128	64.7	97.1717	98.768
926	2.3e-267	NZ_MBEJ01000028.1_147	RS_GCF_001953975.1	K00128	92.7	99.8031	99.2172
504.2	1.9e-140	NZ_MBEJ01000036.1_26	RS_GCF_001953975.1	K00128	57.3	98.6813	99.5565
503.4	3.4e-140	NZ_MBEJ01000087.1_18	RS_GCF_001953975.1	K00128	57	99.1507	95.7576
951	6.5e-275	NZ_MBEJ01000099.1_8	RS_GCF_001953975.1	K00128	98.4	99.7959	100
536.6	3.7e-150	NZ_MBEJ01000131.1_43	RS_GCF_001953975.1	K00128	56.9	97.6842	99.1489
493.8	3e-137	NZ_MBEJ01000135.1_5	RS_GCF_001953975.1	K00128	51.9	92.6923	91.8095
921.8	4.3e-266	NZ_MBEQ01000009.1_176	RS_GCF_001954135.1	K00128	91.7	99.8031	99.2172
745.3	5.3e-213	NZ_MBEQ01000027.1_15	RS_GCF_001954135.1	K00128	72.4	99.7942	94.5312
487.6	2e-135	NZ_MBEQ01000027.1_15	RS_GCF_001954135.1	K00128	51.6	96.0905	99.359
480.7	2.5e-133	NZ_MBEQ01000044.1_16	RS_GCF_001954135.1	K00128	55.4	93.2238	98.9107
785.8	3.3e-225	NZ_MBEQ01000056.1_142	RS_GCF_001954135.1	K00128	86.3	99.1209	100
615.1	8.5e-174	NZ_MBEQ01000056.1_99	RS_GCF_001954135.1	K00128	64.9	97.1717	98.768
534.6	1.4e-149	NZ_MBEQ01000073.1_62	RS_GCF_001954135.1	K00128	57.3	97.6842	99.1489
918.3	4.9e-265	NZ_MBEQ01000076.1_8	RS_GCF_001954135.1	K00128	90.7	99.8066	100
483	4.8e-134	NZ_MBEQ01000081.1_23	RS_GCF_001954135.1	K00128	54.9	99.1507	95.7576
506.5	4.2e-141	NZ_MBEQ01000087.1_32	RS_GCF_001954135.1	K00128	54.5	96.334	98.3573
658.7	6.7e-187	NZ_MBEQ01000087.1_45	RS_GCF_001954135.1	K00128	68	97.5904	97.7642
438	1.7e-120	NZ_MBEQ01000094.1_75	RS_GCF_001954135.1	K00128	52.2	98.1982	82.8571
892.5	2.7e-257	NZ_MBEQ01000110.1_29	RS_GCF_001954135.1	K00128	90.9	98.5685	99.793
772.3	4.1e-221	NZ_MBEQ01000110.1_57	RS_GCF_001954135.1	K00128	79.8	98.768	95.4183
706.1	3.6e-201	NZ_MBEQ01000115.1_13	RS_GCF_001954135.1	K00128	71.8	97.9633	98.7705
494.2	2.3e-137	NZ_MBEQ01000121.1_5	RS_GCF_001954135.1	K00128	51.7	92.6923	91.8095
934.5	6.3e-270	NZ_MBEQ01000121.1_61	RS_GCF_001954135.1	K00128	95.9	99.7959	100
656.4	3.3e-186	NZ_MBES01000007.1_54	RS_GCF_001954195.1	K00128	65.7	99.1837	100
925.2	3.8e-267	NZ_MBES01000012.1_47	RS_GCF_001954195.1	K00128	92.8	99.7959	97.0238
520	3.8e-145	NZ_MBES01000021.1_115	RS_GCF_001954195.1	K00128	55.8	95.2096	98.9733
793.5	1.7e-227	NZ_MBES01000021.1_98	RS_GCF_001954195.1	K00128	83.8	99.5798	100
636.7	2.6e-180	NZ_MBES01000021.1_98	RS_GCF_001954195.1	K00128	66.4	99.3697	99.5789
665.6	5.5e-189	NZ_MBES01000032.1_72	RS_GCF_001954195.1	K00128	68.2	99.3939	99.5935
455.7	8.2e-126	NZ_MBES01000034.1_12	RS_GCF_001954195.1	K00128	52.4	97.6596	100
717.2	1.6e-204	NZ_MBES01000049.1_5	RS_GCF_001954195.1	K00128	71.8	99.7938	94.5312
505.4	9.3e-141	NZ_MBES01000049.1_5	RS_GCF_001954195.1	K00128	54.6	95.4639	98.7179
500	3.9e-139	NZ_MBES01000052.1_177	RS_GCF_001954195.1	K00128	54.1	96.319	98.1289
801.2	8.2e-230	NZ_MBES01000052.1_238	RS_GCF_001954195.1	K00128	81.9	99.5902	100
848.6	4.4e-244	NZ_MBES01000057.1_51	RS_GCF_001954195.1	K00128	89.3	99.7904	97.1311
792.7	2.7e-227	NZ_MBES01000074.1_55	RS_GCF_001954195.1	K00128	88.9	99.3392	99.1209
917.9	6.1e-265	NZ_MBES01000078.1_171	RS_GCF_001954195.1	K00128	93.6	99.5918	99.7955
485	1.4e-134	NZ_MBES01000081.1_94	RS_GCF_001954195.1	K00128	52.3	92.8709	91.8095
846.7	1.7e-243	NZ_MBEU01000002.1_167	RS_GCF_001954275.1	K00128	88.9	99.7904	97.1311
718.8	5.3e-205	NZ_MBEU01000002.1_52	RS_GCF_001954275.1	K00128	72	99.7938	94.5312
506.9	3.2e-141	NZ_MBEU01000002.1_52	RS_GCF_001954275.1	K00128	54.9	95.4639	98.7179
788.1	6.7e-226	NZ_MBEU01000004.1_31	RS_GCF_001954275.1	K00128	87.8	99.3392	99.1209
924.1	8.4e-267	NZ_MBEU01000010.1_264	RS_GCF_001954275.1	K00128	94.3	99.5918	99.7955
518.5	1.1e-144	NZ_MBEU01000010.1_67	RS_GCF_001954275.1	K00128	55.6	95.2096	98.9733
789.3	3.2e-226	NZ_MBEU01000010.1_84	RS_GCF_001954275.1	K00128	83.8	99.5798	100
630.2	2.4e-178	NZ_MBEU01000010.1_84	RS_GCF_001954275.1	K00128	65.5	99.3697	99.5789
922.5	2.5e-266	NZ_MBEU01000030.1_16	RS_GCF_001954275.1	K00128	92.6	99.7959	97.0238
488.8	9.6e-136	NZ_MBEU01000037.1_90	RS_GCF_001954275.1	K00128	52.5	92.8709	91.0476
500.7	2.3e-139	NZ_MBEU01000068.1_193	RS_GCF_001954275.1	K00128	54.5	96.319	98.1289
662.9	3.5e-188	NZ_MBEU01000072.1_109	RS_GCF_001954275.1	K00128	68	99.3939	99.5935
641.7	8.4e-182	NZ_MBEU01000072.1_173	RS_GCF_001954275.1	K00128	65.8	99.3878	96.6135
940.3	1.1e-271	NZ_MBEV01000001.1_53	RS_GCF_001758275.1	K00128	96.9	99.7951	100
705.7	4.7e-201	NZ_MBEV01000001.1_53	RS_GCF_001758275.1	K00128	70.6	99.7951	99.7959
912.9	1.9e-263	NZ_MBEV01000016.1_287	RS_GCF_001758275.1	K00128	96.4	97.541	100
982.2	2.7e-284	NZ_MBEV01000016.1_325	RS_GCF_001758275.1	K00128	98.8	99.8047	100
505.4	9.7e-141	NZ_MBEV01000016.1_86	RS_GCF_001758275.1	K00128	54.9	95.2475	94.2801
697.6	1.2e-198	NZ_MBEV01000017.1_311	RS_GCF_001758275.1	K00128	73.2	99.3603	99.5726
922.5	2.4e-266	NZ_MBEV01000026.1_200	RS_GCF_001758275.1	K00128	96	99.7899	100
966.8	1.1e-279	NZ_MBEV01000027.1_71	RS_GCF_001758275.1	K00128	97.8	99.7976	100
911	7.4e-263	NZ_MBEV01000040.1_116	RS_GCF_001758275.1	K00128	98.2	99.7967	96.2745
595.9	5.3e-168	NZ_MBEW01000001.1_216	RS_GCF_001693775.1	K00128	59.1	98.9837	98.9837
515.4	9.1e-144	NZ_MBEW01000001.1_216	RS_GCF_001693775.1	K00128	51.6	99.3902	97.6285
481.5	1.4e-133	NZ_MBFG01000005.1_17	RS_GCF_001696685.1	K00128	52.7	98.7288	99.1471
720.7	1.4e-205	NZ_MBFM01000003.1_600	RS_GCF_001696715.1	K00128	74.9	98.6	97.6285
794.3	9.9e-228	NZ_MBLM01000031.1_5	RS_GCF_001854655.1	K00128	80.2	99.7921	97.561
783.5	1.7e-224	NZ_MBLM01000047.1_180	RS_GCF_001854655.1	K00128	83.5	99.5781	99.7886
554.3	1.8e-155	NZ_MBLM01000058.1_6	RS_GCF_001854655.1	K00128	54.9	99.182	99.7947
485.7	7.6e-135	NZ_MBLM01000080.1_66	RS_GCF_001854655.1	K00128	52.1	97.732	98.3368
762.3	4.2e-218	NZ_MBLM01000080.1_72	RS_GCF_001854655.1	K00128	76.9	99.1786	98.7755
513.8	2.6e-143	NZ_MBLM01000120.1_13	RS_GCF_001854655.1	K00128	55.4	97.7273	97.7131
776.5	2.1e-222	NZ_MBLM01000125.1_40	RS_GCF_001854655.1	K00128	80.2	99.5842	97.3577
519.6	4.8e-145	NZ_MBLM01000125.1_45	RS_GCF_001854655.1	K00128	55.6	98.3539	99.3763
627.1	2.4e-177	NZ_MBLM01000126.1_55	RS_GCF_001854655.1	K00128	66.5	92.6063	86.2306
731.9	5.9e-209	NZ_MBLM01000127.1_40	RS_GCF_001854655.1	K00128	77.5	99.5772	100
756.1	3.1e-216	NZ_MBLM01000128.1_14	RS_GCF_001854655.1	K00128	73.9	98.0159	98.4064
472.6	6.7e-131	NZ_MBLM01000128.1_16	RS_GCF_001854655.1	K00128	54.8	92.8571	99.5643
940.3	1.1e-271	NZ_MBLM01000138.1_34	RS_GCF_001854655.1	K00128	96.9	99.7921	97.561
681	1.2e-193	NZ_MBLM01000152.1_159	RS_GCF_001854655.1	K00128	74	99.7908	99.375
503.8	2.8e-140	NZ_MBLM01000152.1_211	RS_GCF_001854655.1	K00128	52.8	97.1831	98.3299
576.2	4.4e-162	NZ_MBLM01000158.1_37	RS_GCF_001854655.1	K00128	61	98.5915	96.6337
512.7	5.7e-143	NZ_MBLM01000163.1_44	RS_GCF_001854655.1	K00128	58	98.5417	97.9424
848.6	4.3e-244	NZ_MBLM01000170.1_18	RS_GCF_001854655.1	K00128	91.3	99.7881	95.1515
711.4	8.3e-203	NZ_MBLM01000170.1_5	RS_GCF_001854655.1	K00128	77.4	99.7877	100
469.2	7.4e-130	NZ_MBLM01000178.1_6	RS_GCF_001854655.1	K00128	53.2	94.433	99.7821
584.3	1.7e-164	NZ_MBLO01000001.1_2	RS_GCF_001854805.1	K00128	59.5	94.4341	97.3333
692.6	4.2e-197	NZ_MBLO01000005.1_35	RS_GCF_001854805.1	K00128	70.5	97.5806	97.7642
605.1	8.8e-171	NZ_MBLO01000032.1_31	RS_GCF_001854805.1	K00128	60.1	99.3952	99.798
501.1	1.7e-139	NZ_MBLO01000036.1_100	RS_GCF_001854805.1	K00128	54.1	97.7273	97.7131
656.4	3.3e-186	NZ_MBLO01000036.1_187	RS_GCF_001854805.1	K00128	71.4	95.1318	99.1543
493	4.7e-137	NZ_MBLO01000036.1_213	RS_GCF_001854805.1	K00128	55.6	98.5417	97.7366
474.9	1.4e-131	NZ_MBLO01000036.1_293	RS_GCF_001854805.1	K00128	52.1	95.9759	99.1684
483.8	2.9e-134	NZ_MBLO01000037.1_25	RS_GCF_001854805.1	K00128	53.1	96.334	97.7131
783.1	2.3e-224	NZ_MBLO01000037.1_48	RS_GCF_001854805.1	K00128	78.1	99.384	98.9796
476.9	3.6e-132	NZ_MBLO01000038.1_32	RS_GCF_001854805.1	K00128	50.6	96.9262	98.5447
507.7	1.9e-141	NZ_MBLO01000039.1_8	RS_GCF_001854805.1	K00128	55.8	98.9733	98.5626
864.4	8e-249	NZ_MBLO01000058.1_50	RS_GCF_001854805.1	K00128	87	99.7972	100
575.1	9.8e-162	NZ_MBLO01000069.1_47	RS_GCF_001854805.1	K00128	61.7	96.5795	97.561
439.9	4.9e-121	NZ_MBLO01000076.1_16	RS_GCF_001854805.1	K00128	51.1	97.3843	99.1803
563.5	2.8e-158	NZ_MBLO01000147.1_59	RS_GCF_001854805.1	K00128	59.2	98.7421	98.3299
451.8	1.2e-124	NZ_MBLO01000219.1_33	RS_GCF_001854805.1	K00128	53.9	92.9006	99.5643
508.4	1.1e-141	NZ_MBLO01000221.1_20	RS_GCF_001854805.1	K00128	54.6	96.1616	98.7526
765.4	4.9e-219	NZ_MBLO01000223.1_37	RS_GCF_001854805.1	K00128	80.3	98.7448	99.1597
543.1	4.2e-152	NZ_MBLO01000234.1_85	RS_GCF_001854805.1	K00128	59.1	89.0196	99.5643
812.8	2.8e-233	NZ_MBLO01000258.1_73	RS_GCF_001854805.1	K00128	82.9	97.2	99.5876
753.1	2.6e-215	NZ_MBLO01000263.1_35	RS_GCF_001854805.1	K00128	77.5	98.3773	98.374
670.2	2.2e-190	NZ_MBLO01000265.1_80	RS_GCF_001854805.1	K00128	69.2	97.5758	97.7642
602.4	5.8e-170	NZ_MBLO01000266.1_35	RS_GCF_001854805.1	K00128	62.7	98.004	99.5902
812.4	3.5e-233	NZ_MBPP01000021.1_29	RS_GCF_001858325.1	K00128	83.6	99.7908	100
832	4.5e-239	NZ_MBPP01000023.1_163	RS_GCF_001858325.1	K00128	78.9	99.8028	100
484.6	1.6e-134	NZ_MBPP01000045.1_140	RS_GCF_001858325.1	K00128	50.9	98.9362	99.5726
700.7	1.5e-199	NZ_MBPQ02000005.1_55	RS_GCF_001696615.2	K00128	71.8	99.5842	99.1718
517.3	2.3e-144	NZ_MBPR02000016.1_4	RS_GCF_001696605.2	K00128	56.5	97.3085	98.5325
497.3	2.5e-138	NZ_MBQE01000002.1_410	RS_GCF_001696535.1	K00128	53.6	98.9562	95.5645
780	2e-223	NZ_MBQE01000002.1_575	RS_GCF_001696535.1	K00128	78.4	98.3505	97.7459
631.3	1.1e-178	NZ_MBQE01000005.1_107	RS_GCF_001696535.1	K00128	66	97.5309	98.9562
634.8	1e-179	NZ_MBSO01000001.1_189	RS_GCF_001695835.1	K00128	65.8	99.7908	100
890.6	1e-256	NZ_MBSO01000001.1_39	RS_GCF_001695835.1	K00128	92.9	99.7908	100
539.7	4.7e-151	NZ_MBSO01000003.1_4	RS_GCF_001695835.1	K00128	57	94.1634	95.2475
592.4	5.7e-167	NZ_MBSO01000021.1_27	RS_GCF_001695835.1	K00128	62.3	97.7226	97.314
646.4	3.3e-183	NZ_MBSO01000023.1_253	RS_GCF_001695835.1	K00128	71.9	94.9153	100
971.5	4.8e-281	NZ_MBSO01000025.1_5	RS_GCF_001695835.1	K00128	96.5	99.8043	100
881.3	6.2e-254	NZ_MBSO01000056.1_231	RS_GCF_001695835.1	K00128	91.9	99.7917	100
557	2.7e-156	NZ_MBSO01000067.1_1	RS_GCF_001695835.1	K00128	59.9	97.9381	98.3333
1438.3	0	NZ_MBSO01000067.1_37	RS_GCF_001695835.1	K00128	91.3	99.8742	99.6236
989.6	1.7e-286	NZ_MBSS01000007.1_121	RS_GCF_001695855.1	K00128	99	99.8043	100
557	2.7e-156	NZ_MBSS01000008.1_107	RS_GCF_001695855.1	K00128	59.3	98.5567	98.9583
910.6	9.5e-263	NZ_MBSS01000008.1_125	RS_GCF_001695855.1	K00128	94.8	99.7917	100
666.8	2.4e-189	NZ_MBSS01000015.1_33	RS_GCF_001695855.1	K00128	69.7	97.9079	98.1132
930.6	8.8e-269	NZ_MBSS01000024.1_14	RS_GCF_001695855.1	K00128	97.7	99.7908	100
636.7	2.6e-180	NZ_MBSS01000030.1_51	RS_GCF_001695855.1	K00128	66.2	99.7908	100
1528.1	0	NZ_MBSS01000056.1_90	RS_GCF_001695855.1	K00128	97.7	99.8742	99.6236
542.7	5.6e-152	NZ_MBSS01000066.1_134	RS_GCF_001695855.1	K00128	56.6	94.3689	95.6436
749.6	2.9e-214	NZ_MBSS01000068.1_150	RS_GCF_001695855.1	K00128	73.4	98.5972	98.2036
574.7	1.2e-161	NZ_MBSV01000083.1_140	RS_GCF_001695555.1	K00128	62.7	97.8214	98.9011
734.6	9.7e-210	NZ_MBTF01000001.1_637	RS_GCF_002013915.1	K00128	69.6	99.8004	100
680.6	1.8e-193	NZ_MBTF01000002.1_270	RS_GCF_002013915.1	K00128	62.2	98.7109	98.524
945.3	3.7e-273	NZ_MBTF01000005.1_128	RS_GCF_002013915.1	K00128	91.4	99.8054	100
560.5	2.4e-157	NZ_MBTF01000035.1_327	RS_GCF_002013915.1	K00128	58.8	98.3158	98.1092
827.8	8.1e-238	NZ_MCGQ01000001.1_60	RS_GCF_002242805.1	K00128	86	99.5833	99.7912
468	1.6e-129	NZ_MCGQ01000001.1_60	RS_GCF_002242805.1	K00128	50.8	98.9583	95.171
930.2	1.2e-268	NZ_MCGQ01000007.1_274	RS_GCF_002242805.1	K00128	96.9	99.7912	100
346.7	3.5e-93	NZ_MCGQ01000007.1_275	RS_GCF_002242805.1	K00128	65.2	88.0645	97.153
568.9	7.6e-160	NZ_MCGQ01000007.1_415	RS_GCF_002242805.1	K00128	58	93.8662	96.5714
838.2	5.8e-241	NZ_MCGQ01000012.1_111	RS_GCF_002242805.1	K00128	94.1	99.568	99.7835
588.2	1e-165	NZ_MCGQ01000012.1_238	RS_GCF_002242805.1	K00128	67.9	96.7249	98.6696
513.1	4.4e-143	NZ_MCGQ01000016.1_230	RS_GCF_002242805.1	K00128	53.3	98.7603	99.3763
931.8	4e-269	NZ_MCGQ01000017.1_77	RS_GCF_002242805.1	K00128	95.1	99.7947	100
464.5	1.8e-128	NZ_MCGQ01000022.1_25	RS_GCF_002242805.1	K00128	50.5	98.1481	97.3684
882.1	3.6e-254	NZ_MCGQ01000034.1_16	RS_GCF_002242805.1	K00128	93.1	99.7925	100
607.4	1.7e-171	NZ_MCGQ01000034.1_43	RS_GCF_002242805.1	K00128	61	99.7917	100
479.6	5.4e-133	NZ_MCGQ01000046.1_4	RS_GCF_002242805.1	K00128	57.8	88.3333	80.6084
813.9	1.1e-233	NZ_MCGQ01000048.1_82	RS_GCF_002242805.1	K00128	93.2	99.5465	99.7727
582	7.9e-164	NZ_MCGV01000001.1_1189	RS_GCF_001705235.1	K00128	56.5	98.583	98.3838
502.3	8e-140	NZ_MCGV01000001.1_436	RS_GCF_001705235.1	K00128	52.2	96.748	96.728
610.5	2.1e-172	NZ_MCHX01000002.1_71	RS_GCF_001766635.1	K00128	62.6	99.3827	99.7938
770.4	1.4e-220	NZ_MCHX01000005.1_104	RS_GCF_001766635.1	K00128	83.4	99.1209	100
491.9	1.1e-136	NZ_MCHX01000008.1_76	RS_GCF_001766635.1	K00128	52.7	93.0502	91.8095
872.8	2.2e-251	NZ_MCHX01000028.1_34	RS_GCF_001766635.1	K00128	88.8	99.7959	100
469.5	5.6e-130	NZ_MCHX01000031.1_29	RS_GCF_001766635.1	K00128	52.7	98.1443	98.3368
504.6	1.6e-140	NZ_MCHX01000031.1_63	RS_GCF_001766635.1	K00128	55.3	94.6108	97.955
828.9	3.9e-238	NZ_MCHX01000039.1_43	RS_GCF_001766635.1	K00128	83	97.6879	98.4436
705.3	6e-201	NZ_MCHX01000039.1_50	RS_GCF_001766635.1	K00128	74.6	98.7368	98.1172
711.1	1.1e-202	NZ_MCHX01000064.1_7	RS_GCF_001766635.1	K00128	70.8	97.7597	98.5626
760.4	1.5e-217	NZ_MCHX01000104.1_7	RS_GCF_001766635.1	K00128	80	99.7872	100
892.9	2.1e-257	NZ_MCNV01000002.1_120	RS_GCF_001718195.1	K00128	90.6	99.6	99.7996
686	3.8e-195	NZ_MCNV01000002.1_547	RS_GCF_001718195.1	K00128	71.4	98.7526	99.5807
616.7	2.8e-174	NZ_MCNV01000002.1_547	RS_GCF_001718195.1	K00128	67.3	97.5052	98.3402
906.7	1.4e-261	NZ_MCNV01000004.1_6	RS_GCF_001718195.1	K00128	91.2	99.7955	100
771.2	8.9e-221	NZ_MCNV01000004.1_67	RS_GCF_001718195.1	K00128	82.5	99.789	100
703	3e-200	NZ_MCNV01000006.1_59	RS_GCF_001718195.1	K00128	72.7	99.5868	99.7881
469.2	7.3e-130	NZ_MCNV01000006.1_59	RS_GCF_001718195.1	K00128	51.2	97.5207	100
812.4	3.5e-233	NZ_MCNV01000008.1_121	RS_GCF_001718195.1	K00128	86.1	99.1649	99.5807
787.7	9.3e-226	NZ_MCNV01000008.1_211	RS_GCF_001718195.1	K00128	81.4	99.7917	100
798.5	5.2e-229	NZ_MCNV01000009.1_183	RS_GCF_001718195.1	K00128	84.5	99.5816	99.5816
790.4	1.5e-226	NZ_MCNV01000014.1_26	RS_GCF_001718195.1	K00128	80	99.5976	99.7967
1277.7	0	NZ_MCNV01000016.1_145	RS_GCF_001718195.1	K00128	79.8	99.8741	100
594.3	1.5e-167	NZ_MCNV01000018.1_51	RS_GCF_001718195.1	K00128	63	98.9648	100
887.1	1.1e-255	NZ_MCNV01000024.1_68	RS_GCF_001718195.1	K00128	91	99.7959	100
649	5.2e-184	NZ_MCNV01000024.1_68	RS_GCF_001718195.1	K00128	65.8	98.9796	99.1837
628.2	9.3e-178	NZ_MCOK01000001.1_1542	RS_GCF_001998325.1	K00128	64.3	98.5356	98.1211
836.6	1.9e-240	NZ_MCOK01000001.1_1959	RS_GCF_001998325.1	K00128	82.6	99.8073	100
751.9	5.7e-215	NZ_MCOK01000001.1_1964	RS_GCF_001998325.1	K00128	81.3	95.4357	100
636.3	3.7e-180	NZ_MCOK01000001.1_281	RS_GCF_001998325.1	K00128	64.7	92.6357	98.7629
345.5	8e-93	NZ_MCOK01000001.1_2863	RS_GCF_001998325.1	K00128	67	89.5899	99.2883
781.9	5e-224	NZ_MCOK01000001.1_2864	RS_GCF_001998325.1	K00128	80.6	99.3711	99.5798
772.7	3e-221	NZ_MCOK01000001.1_3139	RS_GCF_001998325.1	K00128	82.8	99.5781	99.7886
709.1	4.1e-202	NZ_MCOK01000001.1_3336	RS_GCF_001998325.1	K00128	75.6	99.3684	95.1613
541.6	1.2e-151	NZ_MCOK01000001.1_5146	RS_GCF_001998325.1	K00128	55.9	97.1014	97.7035
818.9	4e-235	NZ_MCRI01000013.1_10	RS_GCF_001720165.1	K00128	78.1	99.8028	100
829.7	2.3e-238	NZ_MCRJ01000022.1_30	RS_GCF_001720135.1	K00128	83.3	99.2218	99.8039
962.2	2.8e-278	NZ_MCRV01000008.1_105	RS_GCF_001705835.1	K00128	96.4	99.7988	90.6764
953.4	1.3e-275	NZ_MCRV01000072.1_10	RS_GCF_001705835.1	K00128	92.3	99.8028	100
800.4	1.4e-229	NZ_MCRV01000074.1_8	RS_GCF_001705835.1	K00128	80	99.7963	100
527.3	2.3e-147	NZ_MCRV01000088.1_14	RS_GCF_001705835.1	K00128	53	98.7928	98.1781
525.4	8.9e-147	NZ_MCRV01000088.1_14	RS_GCF_001705835.1	K00128	53.5	98.3903	97.3843
649.4	4.4e-184	NZ_MCRV01000091.1_135	RS_GCF_001705835.1	K00128	59.2	99.8155	100
887.5	8.6e-256	NZ_MCRV01000091.1_75	RS_GCF_001705835.1	K00128	92.1	99.793	100
505.8	6.4e-141	NZ_MCRV01000199.1_15	RS_GCF_001705835.1	K00128	57	97.4828	97.7064
506.1	5e-141	NZ_MCRV01000207.1_50	RS_GCF_001705835.1	K00128	57.8	96.6063	97.9358
805.4	4.4e-231	NZ_MCRV01000207.1_61	RS_GCF_001705835.1	K00128	82.1	98.3806	98.7805
690.6	1.6e-196	NZ_MCRV01000207.1_7	RS_GCF_001705835.1	K00128	69.2	99.7988	100
721.8	6.4e-206	NZ_MCRV01000212.1_8	RS_GCF_001705835.1	K00128	71.9	98.3707	98.5743
521.2	1.5e-145	NZ_MCUN01000010.1_54	RS_GCF_002873455.1	K00128	58.1	98.8814	99.3377
809.7	2.4e-232	NZ_MCUN01000010.1_80	RS_GCF_002873455.1	K00128	73.1	99.8028	100
809.3	3.1e-232	NZ_MCUN01000010.1_80	RS_GCF_002873455.1	K00128	74.3	99.8028	100
521.5	1.2e-145	NZ_MCWG01000031.1_504	RS_GCF_002874155.1	K00128	58.3	98.8814	99.3377
812.4	3.7e-233	NZ_MCWG01000031.1_534	RS_GCF_002874155.1	K00128	73.3	99.8028	100
812.4	3.7e-233	NZ_MCWG01000031.1_534	RS_GCF_002874155.1	K00128	74.7	99.8028	100
813.1	2.2e-233	NZ_MCWZ01000135.1_2	RS_GCF_002877365.1	K00128	74.9	99.8028	100
801.6	6.5e-230	NZ_MCWZ01000135.1_2	RS_GCF_002877365.1	K00128	74.1	99.8028	100
810.4	1.4e-232	NZ_MCZK01000144.1_107	RS_GCF_002875945.1	K00128	74.3	99.8028	100
808.9	4.1e-232	NZ_MCZK01000144.1_107	RS_GCF_002875945.1	K00128	72.9	99.8028	100
523.5	3e-146	NZ_MCZK01000144.1_71	RS_GCF_002875945.1	K00128	60.8	96.4206	94.9227
520.4	2.6e-145	NZ_MCZZ01000124.1_62	RS_GCF_002875705.1	K00128	58.5	98.8814	99.3377
994.6	5.3e-288	NZ_MDCB01000001.1_28	RS_GCF_002939705.1	K00128	99.6	99.8043	100
880.2	1.3e-253	NZ_MDCO01000012.1_667	RS_GCF_001746205.1	K00128	98.2	99.7812	100
875.9	2.6e-252	NZ_MDCR01000029.1_14	RS_GCF_001723055.1	K00128	90.1	99.7942	100
863.6	1.3e-248	NZ_MDCR01000041.1_3	RS_GCF_001723055.1	K00128	89	98.768	100
554.3	1.7e-155	NZ_MDCR01000055.1_11	RS_GCF_001723055.1	K00128	61.8	98.5294	99.5726
596.7	3e-168	NZ_MDCR01000138.1_47	RS_GCF_001723055.1	K00128	59.5	99.793	100
577	2.8e-162	NZ_MDCR01000209.1_2	RS_GCF_001723055.1	K00128	59.6	93.1734	96.5714
850.5	1.1e-244	NZ_MDCR01000229.1_12	RS_GCF_001723055.1	K00128	93.6	99.7877	100
359.4	5.1e-97	NZ_MDCR01000248.1_2	RS_GCF_001723055.1	K00128	68.6	92.3588	99.2883
926.8	1.3e-267	NZ_MDCR01000248.1_3	RS_GCF_001723055.1	K00128	97.1	99.7904	100
607.1	2.1e-171	NZ_MDCR01000502.1_4	RS_GCF_001723055.1	K00128	68.5	97.3799	98.8914
857.8	7.3e-247	NZ_MDDN01000001.1_56	RS_GCF_001708185.1	K00128	86.5	99.7934	99.7934
854.4	7.8e-246	NZ_MDDN01000001.1_858	RS_GCF_001708185.1	K00128	91.1	99.569	100
713.8	1.8e-203	NZ_MDDN01000002.1_175	RS_GCF_001708185.1	K00128	73	96.5863	97.7642
837.8	8.2e-241	NZ_MDDN01000008.1_20	RS_GCF_001708185.1	K00128	80.1	98.8072	99.004
465.3	1.1e-128	NZ_MDDN01000008.1_20	RS_GCF_001708185.1	K00128	50	93.6382	94.165
891	8e-257	NZ_MDDN01000025.1_20	RS_GCF_001708185.1	K00128	89.5	99.596	98.6
566.2	4.5e-159	NZ_MDDN01000025.1_20	RS_GCF_001708185.1	K00128	58.2	98.1818	97.9879
674.1	1.6e-191	NZ_MDDP01000008.1_44	RS_GCF_001999725.1	K00128	64.9	97.4308	97.0472
838.6	4.3e-241	NZ_MDDP01000010.1_99	RS_GCF_001999725.1	K00128	91.2	99.7807	100
1024.2	6.3e-297	NZ_MDDP01000034.1_78	RS_GCF_001999725.1	K00128	98.8	99.8069	100
605.5	7.2e-171	NZ_MDDP01000043.1_96	RS_GCF_001999725.1	K00128	54.1	98.6767	96.8635
984.9	4.1e-285	NZ_MDDR01000004.1_74	RS_GCF_001870435.1	K00128	99	99.7988	100
839	3.6e-241	NZ_MDDR01000021.1_54	RS_GCF_001870435.1	K00128	88.2	99.5893	99.7942
800.8	1.1e-229	NZ_MDDR01000034.1_531	RS_GCF_001870435.1	K00128	79	98.1964	99.5935
958	5.5e-277	NZ_MDDR01000035.1_98	RS_GCF_001870435.1	K00128	92.7	99.8028	100
718.8	5.3e-205	NZ_MDDR01000037.1_178	RS_GCF_001870435.1	K00128	73.7	98.5477	98.9583
630.9	1.6e-178	NZ_MDDR01000057.1_166	RS_GCF_001870435.1	K00128	57.6	99.8145	100
814.3	9.1e-234	NZ_MDDS01000035.1_4	RS_GCF_001721295.1	K00128	86.1	99.7895	100
441.4	1.6e-121	NZ_MDDS01000057.1_79	RS_GCF_001721295.1	K00128	50.3	95.1271	93.2632
461.1	2e-127	NZ_MDDS01000075.1_72	RS_GCF_001721295.1	K00128	50.8	97.0402	97.2458
494.6	1.7e-137	NZ_MDDS01000075.1_81	RS_GCF_001721295.1	K00128	55.1	95.825	97.1602
885.9	2.5e-255	NZ_MDDV01000007.1_193	RS_GCF_001854885.1	K00128	91.4	99.7951	100
897.9	6.3e-259	NZ_MDDV01000008.1_179	RS_GCF_001854885.1	K00128	92.6	99.5816	99.7904
647.9	1.1e-183	NZ_MDDV01000008.1_70	RS_GCF_001854885.1	K00128	66.6	99.7908	100
916.4	1.8e-264	NZ_MDDV01000009.1_20	RS_GCF_001854885.1	K00128	94.3	99.7951	100
699.9	2.6e-199	NZ_MDDV01000009.1_20	RS_GCF_001854885.1	K00128	70.1	99.7951	99.7959
609.8	3.4e-172	NZ_MDDV01000018.1_80	RS_GCF_001854885.1	K00128	63.5	98.7342	100
1476.5	0	NZ_MDDV01000019.1_52	RS_GCF_001854885.1	K00128	94.1	99.8742	100
974.5	5.7e-282	NZ_MDDV01000020.1_18	RS_GCF_001854885.1	K00128	97.1	99.8043	100
875.9	2.6e-252	NZ_MDDV01000024.1_292	RS_GCF_001854885.1	K00128	93.2	99.5798	99.7895
629.4	4.4e-178	NZ_MDDV01000034.1_7	RS_GCF_001854885.1	K00128	62.4	96.5863	95.2475
855.1	4.7e-246	NZ_MDDW01000001.1_478	RS_GCF_001854865.1	K00128	89.5	99.5798	99.7895
866.7	1.6e-249	NZ_MDDW01000003.1_302	RS_GCF_001854865.1	K00128	89.5	99.7908	99.7908
639.4	4.1e-181	NZ_MDDW01000004.1_246	RS_GCF_001854865.1	K00128	66.2	99.7908	100
895.2	4.4e-258	NZ_MDDW01000007.1_65	RS_GCF_001854865.1	K00128	88.1	99.6109	99.8051
920.2	1.2e-265	NZ_MDEB01000001.1_922	RS_GCF_002939945.1	K00128	93.3	99.7959	100
996.1	1.8e-288	NZ_MDEB01000010.1_66	RS_GCF_002939945.1	K00128	99	99.8047	100
997.3	8.2e-289	NZ_MDEC01000008.1_134	RS_GCF_002939785.1	K00128	99.6	99.8043	100
891.7	4.6e-257	NZ_MDEC01000018.1_77	RS_GCF_002939785.1	K00128	90.6	99.5918	99.7955
979.2	2.3e-283	NZ_MDED01000013.1_10	RS_GCF_002939885.1	K00128	96.3	99.8043	100
756.9	1.8e-216	NZ_MDED01000015.1_13	RS_GCF_002939885.1	K00128	75.9	99.7959	100
638.6	7.1e-181	NZ_MDED01000015.1_13	RS_GCF_002939885.1	K00128	64.6	99.7959	100
913.7	1.1e-263	NZ_MDEE01000006.1_67	RS_GCF_002939865.1	K00128	92	99.7959	100
569.7	4.1e-160	NZ_MDEE01000017.1_1	RS_GCF_002939865.1	K00128	61.8	92.6829	92.8571
994.2	6.9e-288	NZ_MDEE01000051.1_2	RS_GCF_002939865.1	K00128	98.6	99.8043	100
958.4	4e-277	NZ_MDEF01000029.1_7	RS_GCF_002940005.1	K00128	98	99.7959	100
996.9	1.1e-288	NZ_MDEF01000122.1_2	RS_GCF_002940005.1	K00128	98.6	99.8047	100
727.6	1.2e-207	NZ_MDEG01000002.1_237	RS_GCF_002939895.1	K00128	73	97.9633	97.9633
973.4	1.3e-281	NZ_MDEG01000004.1_203	RS_GCF_002939895.1	K00128	96.3	99.8043	100
798.1	7.2e-229	NZ_MDEG01000007.1_136	RS_GCF_002939895.1	K00128	79.1	98.4064	99.5968
870.9	8.5e-251	NZ_MDEH01000001.1_392	RS_GCF_002940015.1	K00128	88.5	99.7959	100
979.9	1.4e-283	NZ_MDEH01000002.1_442	RS_GCF_002940015.1	K00128	97.3	99.8043	99.8043
926	2.2e-267	NZ_MDEI01000001.1_279	RS_GCF_002940045.1	K00128	93.7	99.7959	100
989.9	1.3e-286	NZ_MDEI01000002.1_90	RS_GCF_002940045.1	K00128	98	99.8043	99.8043
840.1	1.6e-241	NZ_MDEK01000001.1_190	RS_GCF_002940085.1	K00128	91.5	99.7921	100
1000.3	9.7e-290	NZ_MDEK01000014.1_102	RS_GCF_002940085.1	K00128	98.6	99.8043	100
569.3	5.2e-160	NZ_MDEK01000015.1_40	RS_GCF_002940085.1	K00128	62	98.9583	99.5807
568.5	8.8e-160	NZ_MDEK01000015.1_40	RS_GCF_002940085.1	K00128	61.7	97.9167	98.5477
817	1.4e-234	NZ_MDEN01000044.1_23	RS_GCF_001705435.1	K00128	87	99.3852	99.7942
870.2	1.5e-250	NZ_MDEN01000058.1_87	RS_GCF_001705435.1	K00128	86.5	99.7988	100
920.2	1.3e-265	NZ_MDEN01000060.1_133	RS_GCF_001705435.1	K00128	88.5	99.8028	100
632.9	4.3e-179	NZ_MDEN01000068.1_212	RS_GCF_001705435.1	K00128	58.6	98.7085	98.893
916	2.4e-264	NZ_MDEO01000024.1_145	RS_GCF_001705425.1	K00128	91.7	99.802	100
564.3	1.7e-158	NZ_MDEO01000025.1_119	RS_GCF_001705425.1	K00128	60.3	97.9381	98.3333
627.5	1.6e-177	NZ_MDEO01000028.1_123	RS_GCF_001705425.1	K00128	63.5	98.3402	98.5447
780.8	1.1e-223	NZ_MDEO01000028.1_199	RS_GCF_001705425.1	K00128	81.6	99.3711	99.7895
716.8	2.1e-204	NZ_MDEO01000029.1_115	RS_GCF_001705425.1	K00128	75.5	96.9574	98.5537
479.2	7e-133	NZ_MDEO01000030.1_183	RS_GCF_001705425.1	K00128	52.4	99.3737	99.5807
471.9	1.1e-130	NZ_MDEO01000030.1_183	RS_GCF_001705425.1	K00128	53	97.9123	98.3402
814.7	7.1e-234	NZ_MDEO01000031.1_3	RS_GCF_001705425.1	K00128	82.2	99.793	100
1055.4	3.9e-306	NZ_MDEO01000031.1_33	RS_GCF_001705425.1	K00128	66.5	99.8737	100
468	1.6e-129	NZ_MDEO01000032.1_235	RS_GCF_001705425.1	K00128	53.6	97.2574	96.8421
802.4	3.7e-230	NZ_MDEO01000036.1_45	RS_GCF_001705425.1	K00128	81.9	99.7967	100
803.5	1.7e-230	NZ_MDER01000024.1_39	RS_GCF_001721045.1	K00128	79.3	99.1853	99.7951
842	4e-242	NZ_MDER01000038.1_4	RS_GCF_001721045.1	K00128	89	99.7854	100
695.7	4.3e-198	NZ_MDER01000086.1_239	RS_GCF_001721045.1	K00128	76.9	99.7696	100
574.7	1.3e-161	NZ_MDET01000001.1_394	RS_GCF_002075885.1	K00128	59.5	94.2574	98.3333
891	8.2e-257	NZ_MDET01000003.1_35	RS_GCF_002075885.1	K00128	89.3	99.802	100
1062.4	3.3e-308	NZ_MDET01000017.1_56	RS_GCF_002075885.1	K00128	67	99.0025	100
798.1	7e-229	NZ_MDET01000034.1_63	RS_GCF_002075885.1	K00128	82.3	99.7951	100
671	1.3e-190	NZ_MDET01000034.1_63	RS_GCF_002075885.1	K00128	68.5	99.7951	99.7959
829.3	2.8e-238	NZ_MDET01000045.1_154	RS_GCF_002075885.1	K00128	81.8	98.1557	98.7629
1447.6	0	NZ_MDFL01000003.1_185	RS_GCF_001854785.1	K00128	90.6	99.8737	100
610.5	2e-172	NZ_MDFL01000003.1_60	RS_GCF_001854785.1	K00128	63.3	98.3333	98.9627
877.5	8.8e-253	NZ_MDFL01000115.1_103	RS_GCF_001854785.1	K00128	91.2	99.7908	100
876.3	2e-252	NZ_MDFL01000115.1_21	RS_GCF_001854785.1	K00128	91.2	99.7963	100
682.9	3.3e-194	NZ_MDFL01000115.1_21	RS_GCF_001854785.1	K00128	69.1	98.778	99.1837
889.8	1.8e-256	NZ_MDFL01000118.1_76	RS_GCF_001854785.1	K00128	92	99.7951	100
929.1	2.7e-268	NZ_MDFL01000159.1_199	RS_GCF_001854785.1	K00128	92.5	99.802	100
557.8	1.6e-156	NZ_MDFL01000159.1_262	RS_GCF_001854785.1	K00128	59.1	98.1443	98.5417
866.3	2.2e-249	NZ_MDFL01000160.1_18	RS_GCF_001854785.1	K00128	86.2	99.8035	100
775	6.4e-222	NZ_MDFL01000161.1_12	RS_GCF_001854785.1	K00128	77.5	97.1888	98.1744
974.5	5.5e-282	NZ_MDFM01000001.1_44	RS_GCF_002939985.1	K00128	99.6	99.7959	100
1009.2	2.1e-292	NZ_MDFM01000038.1_12	RS_GCF_002939985.1	K00128	100	99.8047	100
705.3	6.4e-201	NZ_MDFN01000024.1_9	RS_GCF_001730525.1	K00128	68.4	98.8235	98.6355
674.9	9.9e-192	NZ_MDFN01000040.1_31	RS_GCF_001730525.1	K00128	60.7	99.8152	100
951.8	3.9e-275	NZ_MDGK01000031.1_99	RS_GCF_001870465.1	K00128	91.9	99.8028	100
721.5	8.2e-206	NZ_MDGK01000052.1_183	RS_GCF_001870465.1	K00128	73.7	98.5477	98.9583
551.6	1.2e-154	NZ_MDGK01000055.1_333	RS_GCF_001870465.1	K00128	56.6	98.1891	97.7867
519.6	4.9e-145	NZ_MDGK01000055.1_333	RS_GCF_001870465.1	K00128	53.2	99.3964	98.5915
476.1	5.9e-132	NZ_MDGK01000055.1_337	RS_GCF_001870465.1	K00128	52.8	96.8421	98.5043
979.9	1.3e-283	NZ_MDGK01000056.1_126	RS_GCF_001870465.1	K00128	98.8	99.7988	100
624.8	1.2e-176	NZ_MDGK01000058.1_289	RS_GCF_001870465.1	K00128	57.1	99.8145	100
917.9	6.3e-265	NZ_MDGK01000059.1_32	RS_GCF_001870465.1	K00128	88.5	99.8028	100
951.8	4e-275	NZ_MDGL01000007.1_21	RS_GCF_002742265.1	K00128	91.5	99.8069	100
604	1.9e-170	NZ_MDGM01000012.1_981	RS_GCF_002742285.1	K00128	62.2	97.9716	97.3737
647.9	1.1e-183	NZ_MDGM01000015.1_43	RS_GCF_002742285.1	K00128	66.7	99.7908	99.7912
943.7	1.1e-272	NZ_MDGN01000001.1_129	RS_GCF_002742365.1	K00128	89.9	99.8069	100
505.4	8.8e-141	NZ_MDGP01000001.1_3214	RS_GCF_001747095.1	K00128	52	99.1304	99.7812
860.1	1.6e-247	NZ_MDGP01000001.1_3609	RS_GCF_001747095.1	K00128	81.5	99.4197	99.4197
841.6	5.8e-242	NZ_MDGQ01000004.1_113	RS_GCF_001747105.1	K00128	80.4	99.4197	99.4197
474.2	2.2e-131	NZ_MDGR01000007.1_2429	RS_GCF_002742335.1	K00128	51.2	98.5106	98.5232
747.7	1.1e-213	NZ_MDGR01000007.1_3263	RS_GCF_002742335.1	K00128	71.8	99.0291	98.646
580.5	2.2e-163	NZ_MDGT01000004.1_115	RS_GCF_001870515.1	K00128	60.7	96.9697	97.593
755.7	3.9e-216	NZ_MDHA01000025.1_140	RS_GCF_001705665.1	K00128	78.4	99.1684	99.7908
824.3	9.3e-237	NZ_MDHA01000032.1_279	RS_GCF_001705665.1	K00128	83.1	99.2016	99.5992
473.8	2.9e-131	NZ_MDHA01000040.1_17	RS_GCF_001705665.1	K00128	57	89.4958	84.585
776.5	2.2e-222	NZ_MDHA01000079.1_11	RS_GCF_001705665.1	K00128	80.7	97.7413	98.5507
827.4	1.1e-237	NZ_MDHN01000004.1_73	RS_GCF_001757105.1	K00128	78.5	99.8024	100
673.3	2.5e-191	NZ_MDHN01000021.1_28	RS_GCF_001757105.1	K00128	72.2	97.9167	98.3402
425.2	1.2e-116	NZ_MDHN01000029.1_150	RS_GCF_001757105.1	K00128	50.3	97.286	97.9253
586.3	4e-165	NZ_MDHN01000037.1_194	RS_GCF_001757105.1	K00128	63.8	95.7173	95.5128
632.1	6.6e-179	NZ_MDHN01000041.1_415	RS_GCF_001757105.1	K00128	64.2	98.364	98.9712
915.6	3.2e-264	NZ_MDJD01000007.1_484	RS_GCF_001747085.1	K00128	88.2	98.8327	99.8035
626.7	2.6e-177	NZ_MDJR01000002.1_178	RS_GCF_001730685.1	K00128	65.6	99.7812	100
836.6	1.9e-240	NZ_MDJS01000004.1_316	RS_GCF_001705515.1	K00128	81.8	98.4436	98.6355
667.2	2.1e-189	NZ_MDJS01000005.1_45	RS_GCF_001705515.1	K00128	61	98.7085	98.893
923.7	1.1e-266	NZ_MDJT01000002.1_12	RS_GCF_002018575.1	K00128	100	99.7912	99.3763
1000.3	9.7e-290	NZ_MDJT01000012.1_10	RS_GCF_002018575.1	K00128	100	99.8043	100
972.2	2.7e-281	NZ_MDJT01000190.1_22	RS_GCF_002018575.1	K00128	100	99.7959	100
799.3	3.1e-229	NZ_MDKB01000002.1_1862	RS_GCF_001715295.1	K00128	82.9	99.7942	100
807.4	1.1e-231	NZ_MDKB01000002.1_49	RS_GCF_001715295.1	K00128	84.8	99.7925	100
603.2	3.2e-170	NZ_MDKB01000002.1_67	RS_GCF_001715295.1	K00128	60.3	99.5833	99.7912
914.1	8.5e-264	NZ_MDKB01000002.1_750	RS_GCF_001715295.1	K00128	94.6	99.7912	100
359	6.8e-97	NZ_MDKB01000002.1_751	RS_GCF_001715295.1	K00128	66.7	93.8111	98.9324
560.8	2.1e-157	NZ_MDKB01000002.1_855	RS_GCF_001715295.1	K00128	57.8	92.4908	96.5714
570.1	2.9e-160	NZ_MDKB01000004.1_217	RS_GCF_001715295.1	K00128	65	97.8022	98.4513
839.3	2.6e-241	NZ_MDKB01000004.1_322	RS_GCF_001715295.1	K00128	93.1	99.7849	100
890.6	1e-256	NZ_MDKB01000004.1_83	RS_GCF_001715295.1	K00128	91.7	99.384	99.7938
771.5	6.3e-221	NZ_MDKB01000006.1_216	RS_GCF_001715295.1	K00128	91	98.1818	98.6301
699.5	3.5e-199	NZ_MDKC01000011.1_19	RS_GCF_001712755.1	K00128	64.4	99.8024	99.0196
572.8	4.5e-161	NZ_MDKC01000037.1_43	RS_GCF_001712755.1	K00128	58.9	97.4194	99.5604
968.4	4e-280	NZ_MDKE01000034.1_12	RS_GCF_001870485.1	K00128	92.6	99.8008	100
763.5	2e-218	NZ_MDKE01000044.1_78	RS_GCF_001870485.1	K00128	70.8	99.8024	100
646.7	2.5e-183	NZ_MDKE01000055.1_78	RS_GCF_001870485.1	K00128	68.4	98.7395	97.7226
915.6	3e-264	NZ_MDSK01000001.1_182	RS_GCF_002940205.1	K00128	92.4	99.7959	100
990.3	1e-286	NZ_MDSK01000042.1_30	RS_GCF_002940205.1	K00128	98.2	99.8043	99.8043
628.2	9.3e-178	NZ_MDSS02000006.1_31	RS_GCF_001758425.2	K00128	66.7	99.1597	98.7474
561.6	1.1e-157	NZ_MDSS02000015.1_30	RS_GCF_001758425.2	K00128	62.4	93.9331	94.6695
550.8	1.9e-154	NZ_MDSS02000052.1_10	RS_GCF_001758425.2	K00128	58.2	97.0772	97.286
558.1	9.2e-157	NZ_MDSS02000069.1_13	RS_GCF_001758425.2	K00128	74	98.3871	79.646
536.2	5.3e-150	NZ_MDTQ01000001.1_1663	RS_GCF_001709345.1	K00128	55.1	93.1034	95.4455
847.4	1e-243	NZ_MDTQ01000001.1_2893	RS_GCF_001709345.1	K00128	83.5	99.7992	100
525	1.1e-146	NZ_MDVM02000054.1_1	RS_GCF_001715285.2	K00128	55	96.1945	82.3423
983	1.6e-284	NZ_MDVN01000022.1_508	RS_GCF_002741945.1	K00128	93.4	99.8069	100
630.2	2.4e-178	NZ_MDVN01000024.1_89	RS_GCF_002741945.1	K00128	71.4	98.4783	99.3435
812.8	2.8e-233	NZ_MDVX01000003.1_249	RS_GCF_001719615.1	K00128	80.3	99.7972	100
578.6	8.8e-163	NZ_MDVX01000003.1_249	RS_GCF_001719615.1	K00128	58.5	99.1886	99.7959
754.6	8.8e-216	NZ_MDVX01000012.1_74	RS_GCF_001719615.1	K00128	78.5	99.5885	99.793
700.7	1.6e-199	NZ_MDWE01000001.1_74	RS_GCF_001715195.1	K00128	69.6	99.4083	96.7619
281.6	1.3e-73	NZ_MDWE01000023.1_67	RS_GCF_001715195.1	K00128	51.4	96.5278	98.9324
730.7	1.4e-208	NZ_MDWE01000023.1_68	RS_GCF_001715195.1	K00128	69.2	94.902	98.7755
473.8	2.8e-131	NZ_MDWE01000034.1_67	RS_GCF_001715195.1	K00128	51.8	95.186	94.1558
882.9	2.1e-254	NZ_MDZA01000021.1_6	RS_GCF_001816125.1	K00128	96.6	99.7854	91.1765
897.1	1.1e-258	NZ_MDZA01000111.1_135	RS_GCF_001816125.1	K00128	93.8	99.7938	100
688.7	6.6e-196	NZ_MDZB01000011.1_11	RS_GCF_001816145.1	K00128	61.8	98.5321	98.893
953.7	1.1e-275	NZ_MDZB01000098.1_139	RS_GCF_001816145.1	K00128	90.3	99.8131	100
822.4	3.6e-236	NZ_MDZB01000153.1_116	RS_GCF_001816145.1	K00128	89.5	89.6282	100
688.7	6.6e-196	NZ_MDZC01000017.1_37	RS_GCF_001816165.1	K00128	61.8	98.8991	99.262
963.4	1.4e-278	NZ_MDZC01000090.1_43	RS_GCF_001816165.1	K00128	91.2	99.8131	100
823.5	1.6e-236	NZ_MDZC01000090.1_6	RS_GCF_001816165.1	K00128	89.7	89.6282	100
558.9	7.2e-157	NZ_MECU01000011.1_46	RS_GCF_001722135.1	K00128	56.7	96.3563	96.1616
854.7	6.2e-246	NZ_MEHJ01000001.1_2101	RS_GCF_001746415.1	K00128	89.2	99.7925	100
600.5	2.1e-169	NZ_MEHJ01000001.1_2117	RS_GCF_001746415.1	K00128	60.3	99.5833	99.7912
924.1	8.3e-267	NZ_MEHJ01000001.1_2787	RS_GCF_001746415.1	K00128	96.2	99.7912	100
354.4	1.6e-95	NZ_MEHJ01000001.1_2788	RS_GCF_001746415.1	K00128	65.7	94.2761	99.2883
565.8	6.4e-159	NZ_MEHJ01000001.1_2966	RS_GCF_001746415.1	K00128	58.6	93.692	96.5714
768.5	5.9e-220	NZ_MEHJ01000001.1_3304	RS_GCF_001746415.1	K00128	77.3	99.7942	100
520.4	2.8e-145	NZ_MEHJ01000001.1_4916	RS_GCF_001746415.1	K00128	54	97.7505	99.3763
799.7	2.3e-229	NZ_MEHJ01000001.1_5585	RS_GCF_001746415.1	K00128	88.1	99.7849	100
584.3	1.5e-164	NZ_MEHJ01000001.1_5699	RS_GCF_001746415.1	K00128	66.8	97.8022	98.6696
480.7	2.5e-133	NZ_MEHJ01000003.1_1	RS_GCF_001746415.1	K00128	50.8	97.9424	98.9605
729.9	2.3e-208	NZ_MEHK01000001.1_1145	RS_GCF_001746425.1	K00128	83.2	89.5062	99.7706
597.4	1.7e-168	NZ_MEHK01000001.1_1571	RS_GCF_001746425.1	K00128	66.9	97.1678	98.6726
842.4	3.1e-242	NZ_MEHK01000001.1_1657	RS_GCF_001746425.1	K00128	91.9	99.7877	100
511.5	1.3e-142	NZ_MEHK01000001.1_2271	RS_GCF_001746425.1	K00128	51.6	98.1557	99.5842
894.8	5.4e-258	NZ_MEHK01000001.1_3141	RS_GCF_001746425.1	K00128	94	99.7942	100
568.5	1e-159	NZ_MEHK01000001.1_4080	RS_GCF_001746425.1	K00128	58.6	93.0018	96.5714
936.4	1.6e-270	NZ_MEHK01000001.1_4178	RS_GCF_001746425.1	K00128	97.5	99.7912	100
357.5	2e-96	NZ_MEHK01000001.1_4179	RS_GCF_001746425.1	K00128	63.8	92.8803	99.2883
603.6	2.5e-170	NZ_MEHK01000001.1_4801	RS_GCF_001746425.1	K00128	61.1	99.5833	99.7912
798.9	4e-229	NZ_MEHK01000001.1_4821	RS_GCF_001746425.1	K00128	84.3	99.3776	99.5842
523.5	3.2e-146	NZ_MEHK01000001.1_6362	RS_GCF_001746425.1	K00128	58.3	97.286	91.4851
966.5	2.3e-279	NZ_MEHT01000002.1_14	RS_GCF_001870675.1	K00128	65.9	99.7386	99.8726
735.3	5.5e-210	NZ_MEHT01000007.1_74	RS_GCF_001870675.1	K00128	75.3	99.7925	100
790.8	1.1e-226	NZ_MEHT01000046.1_74	RS_GCF_001870675.1	K00128	80.3	99.2	99.5992
835.9	3.1e-240	NZ_MEIA01000063.1_14	RS_GCF_001884705.1	K00128	81.9	99.8012	100
694.1	1.3e-197	NZ_MEIA01000183.1_12	RS_GCF_001884705.1	K00128	78.1	99.3548	98.9362
883.2	1.6e-254	NZ_MEIA01000243.1_4	RS_GCF_001884705.1	K00128	91.8	99.7899	100
245	1.5e-62	NZ_MEIA01000243.1_5	RS_GCF_001884705.1	K00128	51.8	81.8182	98.9324
677.9	9.8e-193	NZ_MEIA01000476.1_71	RS_GCF_001884705.1	K00128	73.5	99.5595	100
552.7	5.1e-155	NZ_MEIA01000558.1_7	RS_GCF_001884705.1	K00128	60.1	97.7459	95.0495
575.1	9e-162	NZ_MEIA01000585.1_1	RS_GCF_001884705.1	K00128	64.8	99.7817	95.6341
661.8	7.6e-188	NZ_MEIY01000001.1_103	RS_GCF_001752365.1	K00128	70.3	98.7395	97.7226
774.6	8.3e-222	NZ_MEIY01000001.1_1279	RS_GCF_001752365.1	K00128	77.5	99.7955	100
493.4	3.7e-137	NZ_MEIY01000001.1_1298	RS_GCF_001752365.1	K00128	52.1	96.3115	98.5201
805.8	3.3e-231	NZ_MEIY01000001.1_2313	RS_GCF_001752365.1	K00128	84.7	99.7904	99.7904
576.2	4.5e-162	NZ_MEIY01000001.1_2886	RS_GCF_001752365.1	K00128	57.1	94.5419	95.6262
832.8	2.7e-239	NZ_MEIY01000001.1_769	RS_GCF_001752365.1	K00128	78.1	99.8028	100
672.2	5.6e-191	NZ_MEJH01000002.1_49	RS_GCF_001953635.1	K00128	70.1	98.954	99.5807
807.4	1.2e-231	NZ_MEJH01000012.1_41	RS_GCF_001953635.1	K00128	75.5	99.8024	100
946	2e-273	NZ_MEJH01000018.1_17	RS_GCF_001953635.1	K00128	99.8	99.7868	100
684.1	1.4e-194	NZ_MIEH01000001.1_46	RS_GCF_001754075.1	K00128	71.2	99.7826	99.1361
832.4	3.5e-239	NZ_MIEI01000087.1_6	RS_GCF_002095305.1	K00128	78.9	99.8028	100
776.2	2.4e-222	NZ_MIEI01000093.1_1	RS_GCF_002095305.1	K00128	95	99.2593	82.2086
603.6	2.6e-170	NZ_MIEK01000003.1_70	RS_GCF_001742285.1	K00128	58.6	98.996	99.596
512.3	7.5e-143	NZ_MIEK01000039.1_25	RS_GCF_001742285.1	K00128	51.6	98.1211	95.9267
957.2	9.1e-277	NZ_MIEL01000026.1_104	RS_GCF_001941685.1	K00128	97.8	99.7972	100
517.7	1.8e-144	NZ_MIEL01000026.1_175	RS_GCF_001941685.1	K00128	56.6	97.314	98.5477
1000.7	7.4e-290	NZ_MIEL01000029.1_457	RS_GCF_001941685.1	K00128	98.8	99.8051	100
963.4	1.3e-278	NZ_MIEL01000030.1_80	RS_GCF_001941685.1	K00128	98.6	99.7955	99.7955
684.5	1.1e-194	NZ_MIEL01000030.1_80	RS_GCF_001941685.1	K00128	66.9	99.7955	99.7959
740.3	1.8e-211	NZ_MIEQ01000027.1_361	RS_GCF_001968815.1	K00128	70.6	99.8058	100
508.1	1.5e-141	NZ_MIEQ01000035.1_62	RS_GCF_001968815.1	K00128	51.2	97.0356	97.4257
827.4	1.1e-237	NZ_MIEQ01000046.1_254	RS_GCF_001968815.1	K00128	79.4	99.8028	100
1043.5	1.6e-302	NZ_MIEQ01000049.1_161	RS_GCF_001968815.1	K00128	64.4	99.8748	100
543.5	3e-152	NZ_MIEQ01000072.1_25	RS_GCF_001968815.1	K00128	57.9	98.3051	99.359
567	2.7e-159	NZ_MIEQ01000090.1_8	RS_GCF_001968815.1	K00128	55.9	95.6607	96.7677
489.6	5.7e-136	NZ_MIEU01000010.1_438	RS_GCF_001968825.1	K00128	53.6	95.9847	96
587.4	1.8e-165	NZ_MIEU01000011.1_25	RS_GCF_001968825.1	K00128	64.6	95.1579	96.162
622.1	6.7e-176	NZ_MIEU01000016.1_247	RS_GCF_001968825.1	K00128	65.5	98.5325	98.1211
583.6	2.5e-164	NZ_MIFZ01000020.1_5	RS_GCF_002119225.1	K00128	66.7	98.6813	99.3363
584.3	1.9e-164	NZ_MIFZ01000034.1_1	RS_GCF_002119225.1	K00128	61.1	85.5932	96.5714
833.6	1.5e-239	NZ_MIFZ01000038.1_4	RS_GCF_002119225.1	K00128	86.9	99.7925	100
611.3	1.2e-172	NZ_MIFZ01000214.1_17	RS_GCF_002119225.1	K00128	62.3	99.5825	99.5825
963	1.6e-278	NZ_MIFZ01000335.1_20	RS_GCF_002119225.1	K00128	100	99.7942	100
933.7	1.1e-269	NZ_MIFZ01000342.1_27	RS_GCF_002119225.1	K00128	100	94.012	94.5783
359.8	3.9e-97	NZ_MIFZ01000342.1_28	RS_GCF_002119225.1	K00128	67.7	92.7632	99.2883
889.4	2.2e-256	NZ_MIFZ01000345.1_21	RS_GCF_002119225.1	K00128	100	99.7845	100
909.8	1.6e-262	NZ_MIGA01000005.1_133	RS_GCF_002119195.1	K00128	93	99.7942	100
672.9	3.5e-191	NZ_MIGA01000006.1_102	RS_GCF_002119195.1	K00128	69.1	96.2598	96.6135
796.6	1.9e-228	NZ_MIGA01000012.1_104	RS_GCF_002119195.1	K00128	87.5	99.7854	100
932.6	2.3e-269	NZ_MIGA01000016.1_64	RS_GCF_002119195.1	K00128	97.1	99.7904	100
360.1	2.9e-97	NZ_MIGA01000016.1_65	RS_GCF_002119195.1	K00128	67.7	95.5172	98.9324
491.5	1.4e-136	NZ_MIGA01000042.1_15	RS_GCF_002119195.1	K00128	50.8	98.7603	99.3763
566.6	4e-159	NZ_MIGA01000044.1_26	RS_GCF_002119195.1	K00128	57.2	89.2416	96.5714
590.9	1.7e-166	NZ_MIGA01000057.1_20	RS_GCF_002119195.1	K00128	59.6	99.5876	99.7912
849.7	2e-244	NZ_MIGA01000057.1_37	RS_GCF_002119195.1	K00128	88.5	98.5626	99.7921
596.7	2.9e-168	NZ_MIGA01000063.1_40	RS_GCF_002119195.1	K00128	67	97.593	98.6726
880.6	1.1e-253	NZ_MIGA01000103.1_8	RS_GCF_002119195.1	K00128	89.4	99.8039	100
783.9	1.3e-224	NZ_MIGB01000002.1_253	RS_GCF_002119215.1	K00128	87.2	99.5736	99.3644
581.6	1.1e-163	NZ_MIGB01000002.1_79	RS_GCF_002119215.1	K00128	61.4	99.8043	100
531.2	1.6e-148	NZ_MIGB01000011.1_64	RS_GCF_002119215.1	K00128	57.4	98.9605	96.7347
886.7	1.5e-255	NZ_MIGB01000013.1_154	RS_GCF_002119215.1	K00128	89.8	98.3968	99.7967
900.6	1e-259	NZ_MIGB01000016.1_145	RS_GCF_002119215.1	K00128	96.8	94.9393	100
465.7	8e-129	NZ_MIGB01000024.1_10	RS_GCF_002119215.1	K00128	56.4	98.1013	99.3617
464.5	1.8e-128	NZ_MIGB01000033.1_59	RS_GCF_002119215.1	K00128	52.4	96.9512	96.4
569.7	4e-160	NZ_MIGB01000035.1_68	RS_GCF_002119215.1	K00128	60.7	97.3251	98.5417
544.7	1.4e-152	NZ_MIGB01000041.1_54	RS_GCF_002119215.1	K00128	56.3	96.9262	94.8
892.5	2.8e-257	NZ_MIGB01000048.1_23	RS_GCF_002119215.1	K00128	91.3	97.0414	100
371.7	1.1e-100	NZ_MIGB01000055.1_31	RS_GCF_002119215.1	K00128	57.7	97.3761	73.2026
419.1	7.6e-115	NZ_MIGB01000112.1_2	RS_GCF_002119215.1	K00128	51	98.8067	91.3525
991.9	3.4e-287	NZ_MIGK01000003.1_32	RS_GCF_002940465.1	K00128	98.6	99.8043	99.8043
916.4	1.8e-264	NZ_MIGK01000009.1_24	RS_GCF_002940465.1	K00128	92.2	99.7959	100
986.5	1.4e-285	NZ_MIGY01000002.1_850	RS_GCF_002940665.1	K00128	97.6	99.8043	100
849.7	2.1e-244	NZ_MIGZ01000010.1_30	RS_GCF_001722355.1	K00128	83.7	99.8054	100
518.5	1e-144	NZ_MIGZ01000015.1_14	RS_GCF_001722355.1	K00128	55.8	97.921	97.7035
847	1.3e-243	NZ_MIGZ01000018.1_36	RS_GCF_001722355.1	K00128	88	98.9562	100
750	2.4e-214	NZ_MIGZ01000021.1_20	RS_GCF_001722355.1	K00128	88.6	78.5047	85.8607
792	5e-227	NZ_MIGZ01000026.1_37	RS_GCF_001722355.1	K00128	82.1	99.7942	96.2151
827.8	7.9e-238	NZ_MIGZ01000035.1_12	RS_GCF_001722355.1	K00128	87.3	99.7859	100
514.2	2.1e-143	NZ_MIGZ01000045.1_19	RS_GCF_001722355.1	K00128	54.4	96.4143	96.8191
499.6	5.1e-139	NZ_MIGZ01000049.1_23	RS_GCF_001722355.1	K00128	54.6	98.1481	97.9592
870.9	8.5e-251	NZ_MIGZ01000055.1_18	RS_GCF_001722355.1	K00128	88.7	99.7955	99.7955
495.7	7.4e-138	NZ_MIGZ01000063.1_25	RS_GCF_001722355.1	K00128	53	97.1193	97.5258
633.3	3e-179	NZ_MIGZ01000068.1_18	RS_GCF_001722355.1	K00128	85.6	76.3747	99.4695
770	1.9e-220	NZ_MIGZ01000086.1_4	RS_GCF_001722355.1	K00128	84.7	99.1209	100
622.1	6.9e-176	NZ_MIGZ01000113.1_14	RS_GCF_001722355.1	K00128	65.3	97.1717	98.768
816.6	2e-234	NZ_MIGZ01000125.1_5	RS_GCF_001722355.1	K00128	81.1	98.4466	98.0658
513.1	4.6e-143	NZ_MIGZ01000168.1_12	RS_GCF_001722355.1	K00128	55.5	94.6	98.3573
380.6	2.4e-103	NZ_MIGZ01000202.1_12	RS_GCF_001722355.1	K00128	54	99.705	75.7848
427.6	1.6e-117	NZ_MIGZ01000294.1_5	RS_GCF_001722355.1	K00128	70	94.9843	78.7013
669.5	3.8e-190	NZ_MIHA01000001.1_145	RS_GCF_001722335.1	K00128	68.7	98.3773	98.1707
790	1.8e-226	NZ_MIHA01000001.1_22	RS_GCF_001722335.1	K00128	87.1	99.1209	100
796.6	2.2e-228	NZ_MIHA01000001.1_349	RS_GCF_001722335.1	K00128	78.9	98.4645	99.2263
628.6	7.4e-178	NZ_MIHA01000001.1_80	RS_GCF_001722335.1	K00128	65.4	97.1774	98.9733
865.5	3.6e-249	NZ_MIHA01000003.1_122	RS_GCF_001722335.1	K00128	85.3	99.7984	99.3976
478	1.6e-132	NZ_MIHA01000003.1_24	RS_GCF_001722335.1	K00128	57.3	92.6078	98.6928
717.2	1.6e-204	NZ_MIHA01000003.1_359	RS_GCF_001722335.1	K00128	72.7	97.561	98.5626
920.6	9.5e-266	NZ_MIHA01000003.1_62	RS_GCF_001722335.1	K00128	93.1	99.1952	99.7976
856.3	2.2e-246	NZ_MIHA01000007.1_108	RS_GCF_001722335.1	K00128	86.7	99.7955	100
482.3	8.4e-134	NZ_MIHA01000008.1_146	RS_GCF_001722335.1	K00128	54.9	94.4099	99.3464
513.1	4.6e-143	NZ_MIHA01000008.1_189	RS_GCF_001722335.1	K00128	55.5	94.7896	98.3573
884.8	5.8e-255	NZ_MIHA01000010.1_31	RS_GCF_001722335.1	K00128	88.4	99.1935	99.5951
470.7	2.5e-130	NZ_MIHA01000010.1_61	RS_GCF_001722335.1	K00128	55.7	94.1909	99.1285
887.9	6.9e-256	NZ_MIHA01000010.1_7	RS_GCF_001722335.1	K00128	87.1	99.004	100
709.9	2.5e-202	NZ_MIHA01000010.1_81	RS_GCF_001722335.1	K00128	70.7	99.1803	99.5885
864	1.1e-248	NZ_MIHA01000011.1_114	RS_GCF_001722335.1	K00128	84.2	99.6101	99.8054
829.3	2.7e-238	NZ_MIHA01000014.1_99	RS_GCF_001722335.1	K00128	88.1	99.7863	100
895.6	3.1e-258	NZ_MIHA01000017.1_71	RS_GCF_001722335.1	K00128	93.4	98.954	99.789
718.8	5.4e-205	NZ_MIHA01000018.1_80	RS_GCF_001722335.1	K00128	72.5	98.773	97.5806
615.1	8.3e-174	NZ_MIHA01000019.1_113	RS_GCF_001722335.1	K00128	63	99.3827	99.7938
531.6	1.2e-148	NZ_MIHA01000023.1_4	RS_GCF_001722335.1	K00128	57.7	97.921	97.7035
495.4	9.6e-138	NZ_MIHA01000027.1_25	RS_GCF_001722335.1	K00128	52.5	96.4948	97.5052
536.6	3.7e-150	NZ_MIJB01000014.1_67	RS_GCF_002174305.1	K00128	59.4	97.4895	99.5726
657.9	1.2e-186	NZ_MIJB01000020.1_44	RS_GCF_002174305.1	K00128	68.1	96.2151	97.5758
431.8	1.3e-118	NZ_MIJB01000024.1_116	RS_GCF_002174305.1	K00128	51.1	92.4152	97.8903
421.4	1.8e-115	NZ_MIJB01000024.1_116	RS_GCF_002174305.1	K00128	50.1	90.4192	95.7895
636.7	2.7e-180	NZ_MIJB01000028.1_119	RS_GCF_002174305.1	K00128	63.9	97.5709	95.4455
715.7	5e-204	NZ_MIJB01000029.1_21	RS_GCF_002174305.1	K00128	72.8	94.5996	99.8035
500	4.2e-139	NZ_MIJB01000044.1_8	RS_GCF_002174305.1	K00128	50.5	97.1209	96.5714
597.8	1.4e-168	NZ_MIJE01000011.1_234	RS_GCF_001730225.1	K00128	59.2	98.5477	100
600.1	2.6e-169	NZ_MIJF01000012.1_10	RS_GCF_001730235.1	K00128	61.6	99.7812	100
600.9	1.7e-169	NZ_MIJY01000004.1_98	RS_GCF_001730305.1	K00128	58.4	98.7976	99.596
790.4	1.4e-226	NZ_MIJZ01000013.1_20	RS_GCF_001730285.1	K00128	84.8	99.7835	100
818.9	3.6e-235	NZ_MIKA01000047.1_101	RS_GCF_001730295.1	K00128	86.8	99.7835	100
828.9	3.5e-238	NZ_MIKC01000034.1_178	RS_GCF_001730315.1	K00128	89.4	99.7835	100
573.2	3.7e-161	NZ_MINI01000028.1_1775	RS_GCF_002906855.1	K00128	58.3	98.9879	99.5893
537	2.9e-150	NZ_MINI01000028.1_1775	RS_GCF_002906855.1	K00128	55.2	99.3927	99.7959
545	1.1e-152	NZ_MINI01000028.1_2070	RS_GCF_002906855.1	K00128	54.2	97.1888	96.9636
647.1	2.2e-183	NZ_MINI01000028.1_2092	RS_GCF_002906855.1	K00128	58.2	99.0741	98.893
813.1	2e-233	NZ_MINI01000028.1_519	RS_GCF_002906855.1	K00128	85.3	99.5763	99.7877
488.8	9.3e-136	NZ_MINI01000028.1_538	RS_GCF_002906855.1	K00128	50.5	97.4155	98.5887
973	1.6e-281	NZ_MINI01000038.1_327	RS_GCF_002906855.1	K00128	99.6	99.7988	100
946	2.1e-273	NZ_MINI01000038.1_730	RS_GCF_002906855.1	K00128	91.3	99.8028	100
854	1.1e-245	NZ_MINL01000001.1_1695	RS_GCF_001882345.1	K00128	80.4	99.8028	100
739.2	3.8e-211	NZ_MINN01000070.1_43	RS_GCF_001877785.1	K00128	73.3	99.3865	99.1837
644	1.6e-182	NZ_MINN01000071.1_22	RS_GCF_001877785.1	K00128	65.1	98.927	100
812.8	2.8e-233	NZ_MINN01000106.1_111	RS_GCF_001877785.1	K00128	76.8	99.8024	100
892.5	2.8e-257	NZ_MINO01000002.1_16	RS_GCF_001757355.1	K00128	90.7	99.798	99.5968
877.9	7e-253	NZ_MINO01000002.1_24	RS_GCF_001757355.1	K00128	89	99.3902	99.7959
453.8	3.3e-125	NZ_MINO01000007.1_39	RS_GCF_001757355.1	K00128	50.2	97.3843	97.5806
621.7	9e-176	NZ_MINO01000010.1_37	RS_GCF_001757355.1	K00128	62.3	99.187	98.9858
557.8	1.6e-156	NZ_MINO01000011.1_59	RS_GCF_001757355.1	K00128	56.2	97.5104	98.5325
694.5	1.1e-197	NZ_MINO01000020.1_18	RS_GCF_001757355.1	K00128	67.6	98	98.3936
716.1	3.6e-204	NZ_MINO01000058.1_11	RS_GCF_001757355.1	K00128	68.9	98.2249	97.456
828.6	5e-238	NZ_MIPP01000027.1_30	RS_GCF_002095385.1	K00128	78.3	99.8028	100
939.5	1.9e-271	NZ_MIPP01000028.1_26	RS_GCF_002095385.1	K00128	99.8	99.7955	100
604	1.9e-170	NZ_MIPP01000028.1_26	RS_GCF_002095385.1	K00128	62	99.7955	99.7959
904	8.8e-261	NZ_MIYM01000002.1_193	RS_GCF_001777155.1	K00128	93.3	99.7908	100
716.8	2e-204	NZ_MIYM01000002.1_30	RS_GCF_001777155.1	K00128	76.1	98.7474	99.1614
692.2	5.3e-197	NZ_MIYM01000005.1_118	RS_GCF_001777155.1	K00128	71	98.1328	97.7273
599	6.4e-169	NZ_MIYM01000006.1_84	RS_GCF_001777155.1	K00128	59.6	99.6	99.6008
852.4	2.8e-245	NZ_MIZD01000006.1_11	RS_GCF_001939535.1	K00128	98.2	99.7758	100
890.2	1.3e-256	NZ_MIZD01000024.1_15	RS_GCF_001939535.1	K00128	97.1	99.7812	100
607.8	1.3e-171	NZ_MIZD01000045.1_152	RS_GCF_001939535.1	K00128	60.2	99.177	99.177
995.7	2.3e-288	NZ_MIZD01000051.1_180	RS_GCF_001939535.1	K00128	98.8	99.7984	100
717.2	1.6e-204	NZ_MIZD01000051.1_180	RS_GCF_001939535.1	K00128	68.1	98.5887	98.3903
922.2	3.2e-266	NZ_MIZD01000052.1_66	RS_GCF_001939535.1	K00128	96.9	99.7942	100
820.5	1.2e-235	NZ_MJAH01000001.1_255	RS_GCF_001746295.1	K00128	92.9	99.7773	100
732.3	4.8e-209	NZ_MJAH01000001.1_393	RS_GCF_001746295.1	K00128	74	99.1935	100
541.2	1.6e-151	NZ_MJAH01000001.1_487	RS_GCF_001746295.1	K00128	57	98.3773	98.9796
782.3	3.6e-224	NZ_MJAH01000001.1_957	RS_GCF_001746295.1	K00128	89.1	99.5465	99.7727
522.3	7.3e-146	NZ_MJAH01000002.1_417	RS_GCF_001746295.1	K00128	54.7	98.9712	100
500.4	3.1e-139	NZ_MJAH01000003.1_393	RS_GCF_001746295.1	K00128	53.1	97.1831	98.3707
811.2	7.5e-233	NZ_MJAH01000006.1_111	RS_GCF_001746295.1	K00128	90.3	99.784	100
569.3	5e-160	NZ_MJAH01000006.1_227	RS_GCF_001746295.1	K00128	64.8	96.0954	98.4513
570.9	2e-160	NZ_MJAH01000009.1_339	RS_GCF_001746295.1	K00128	58.6	93.8662	96.5714
922.2	3.1e-266	NZ_MJAH01000011.1_192	RS_GCF_001746295.1	K00128	96.2	99.7912	100
364	2e-98	NZ_MJAH01000011.1_193	RS_GCF_001746295.1	K00128	68.1	94.2568	99.2883
887.1	1.1e-255	NZ_MJAH01000015.1_390	RS_GCF_001746295.1	K00128	92	99.5893	99.5893
516.2	5.4e-144	NZ_MJAH01000018.1_49	RS_GCF_001746295.1	K00128	57.3	95.01	95.9596
673.3	2.6e-191	NZ_MJAH01000018.1_59	RS_GCF_001746295.1	K00128	73.9	97.314	99.5772
872.1	3.7e-251	NZ_MJAH01000020.1_115	RS_GCF_001746295.1	K00128	91.3	99.7925	100
602.1	7.2e-170	NZ_MJAH01000020.1_91	RS_GCF_001746295.1	K00128	61.2	99.7917	100
504.2	2.1e-140	NZ_MJAJ01000002.1_220	RS_GCF_001746365.1	K00128	54.1	98.3903	99.389
840.1	1.6e-241	NZ_MJAJ01000007.1_251	RS_GCF_001746365.1	K00128	84.8	99.7947	100
516.9	3.1e-144	NZ_MJAJ01000011.1_38	RS_GCF_001746365.1	K00128	53.6	98.9712	100
361.7	1e-97	NZ_MJAJ01000027.1_40	RS_GCF_001746365.1	K00128	67.4	94.2568	99.2883
918.3	4.6e-265	NZ_MJAJ01000027.1_41	RS_GCF_001746365.1	K00128	95.6	98.3607	99.5851
572.4	6e-161	NZ_MJAJ01000039.1_3	RS_GCF_001746365.1	K00128	65.7	93.6575	98.4513
749.2	3.6e-214	NZ_MJAJ01000043.1_90	RS_GCF_001746365.1	K00128	82.5	99.5798	99.7854
532.7	5.5e-149	NZ_MJAJ01000057.1_38	RS_GCF_001746365.1	K00128	54.4	97.379	96.4143
727.6	9.8e-208	NZ_MJAJ01000071.1_39	RS_GCF_001746365.1	K00128	91.7	99.7573	88.961
577.8	1.6e-162	NZ_MJAJ01000092.1_3	RS_GCF_001746365.1	K00128	58	95.7565	98.8571
585.1	9.2e-165	NZ_MJAJ01000098.1_5	RS_GCF_001746365.1	K00128	59.6	98.3437	99.1649
860.9	8.6e-248	NZ_MJAJ01000099.1_4	RS_GCF_001746365.1	K00128	90.2	99.7925	100
833.6	1.6e-239	NZ_MJAO01000002.1_164	RS_GCF_001902635.1	K00128	77.1	99.8028	100
599	6.2e-169	NZ_MJAO01000026.1_56	RS_GCF_001902635.1	K00128	60.6	98.9796	97.5806
646	4.4e-183	NZ_MJAP01000002.1_118	RS_GCF_001884735.1	K00128	67	99.3852	100
552	8.8e-155	NZ_MJAP01000003.1_591	RS_GCF_001884735.1	K00128	56.9	96.9697	94.8617
732.6	3.5e-209	NZ_MJAP01000033.1_38	RS_GCF_001884735.1	K00128	74	98.9627	99.5825
957.6	1.1e-276	NZ_MJAP01000034.1_120	RS_GCF_001884735.1	K00128	63.8	99.7386	99.8726
779.6	2.6e-223	NZ_MJAP01000034.1_478	RS_GCF_001884735.1	K00128	81.4	97.1888	97.9757
640.2	2.3e-181	NZ_MJEH01000001.1_71	RS_GCF_001742425.1	K00128	66.7	98.9224	98.4979
476.5	4.5e-132	NZ_MJEI01000079.1_18	RS_GCF_002095395.1	K00128	52.8	99.1632	99.3671
581.6	1e-163	NZ_MJEI01000084.1_56	RS_GCF_002095395.1	K00128	59.6	97.1774	98.5714
498.8	9.3e-139	NZ_MJEI01000085.1_16	RS_GCF_002095395.1	K00128	52	96.9112	97.5238
313.2	3.6e-83	NZ_MJEI01000094.1_9	RS_GCF_002095395.1	K00128	63.5	98.062	100
624.8	1e-176	NZ_MJEI01000095.1_88	RS_GCF_002095395.1	K00128	66	99.1435	98.7474
829.3	2.8e-238	NZ_MJEI01000097.1_24	RS_GCF_002095395.1	K00128	83.4	99.7955	100
735.3	5.4e-210	NZ_MJEI01000097.1_80	RS_GCF_002095395.1	K00128	76.9	98.7448	99.1597
833.6	1.5e-239	NZ_MJEI01000106.1_2	RS_GCF_002095395.1	K00128	82.1	99.7996	100
558.1	1.2e-156	NZ_MJEJ02000012.1_17	RS_GCF_002095435.2	K00128	60.8	97.9253	95.9184
646.7	2.5e-183	NZ_MJEJ02000020.1_35	RS_GCF_002095435.2	K00128	74.2	95.4644	95.4644
499.6	5.4e-139	NZ_MJEJ02000024.1_35	RS_GCF_002095435.2	K00128	52.1	96.9112	97.5238
493.4	3.6e-137	NZ_MJEJ02000026.1_7	RS_GCF_002095435.2	K00128	56.4	93.7888	98.9107
727.2	1.5e-207	NZ_MJEJ02000038.1_30	RS_GCF_002095435.2	K00128	77.5	99.1736	97.9592
840.1	1.6e-241	NZ_MJEJ02000041.1_34	RS_GCF_002095435.2	K00128	81.5	98.5944	99.3927
570.5	2.4e-160	NZ_MJEJ02000041.1_42	RS_GCF_002095435.2	K00128	57.7	97.7956	98.7854
581.3	1.4e-163	NZ_MJEJ02000045.1_103	RS_GCF_002095435.2	K00128	59.4	97.1774	98.5714
623.2	2.9e-176	NZ_MJEJ02000045.1_177	RS_GCF_002095435.2	K00128	65.8	99.1435	98.7474
726.9	1.9e-207	NZ_MJEJ02000046.1_127	RS_GCF_002095435.2	K00128	76.3	98.7448	99.1597
830.5	1.3e-238	NZ_MJEJ02000046.1_56	RS_GCF_002095435.2	K00128	81.7	99.7996	100
829.3	2.8e-238	NZ_MJEJ02000046.1_80	RS_GCF_002095435.2	K00128	83.4	99.7955	100
686	4.1e-195	NZ_MJEJ02000047.1_196	RS_GCF_002095435.2	K00128	68.5	94.186	98.1818
660.6	1.7e-187	NZ_MJEJ02000048.1_112	RS_GCF_002095435.2	K00128	66.5	98.9754	99.5876
472.6	6.6e-131	NZ_MJEJ02000048.1_49	RS_GCF_002095435.2	K00128	52.4	99.1632	99.3671
466.5	4.8e-129	NZ_MJEJ02000052.1_67	RS_GCF_002095435.2	K00128	50.2	97.732	93.4653
543.9	2.5e-152	NZ_MJEJ02000053.1_38	RS_GCF_002095435.2	K00128	57.6	95.6778	98.9817
490.7	2.3e-136	NZ_MJEJ02000053.1_42	RS_GCF_002095435.2	K00128	53.3	98.3368	96.1224
580.1	2.9e-163	NZ_MJEJ02000053.1_98	RS_GCF_002095435.2	K00128	62	99.1579	98.9496
660.2	2.1e-187	NZ_MJGC01000032.1_36	RS_GCF_001746915.1	K00128	69.2	99.1228	99.1209
656.8	2.6e-186	NZ_MJGC01000044.1_11	RS_GCF_001746915.1	K00128	65.4	98.6328	98.8327
550.8	2e-154	NZ_MJGI01000021.1_383	RS_GCF_001864835.1	K00128	58.2	93.4783	98.7474
563.5	2.8e-158	NZ_MJGN01000011.1_85	RS_GCF_001865065.1	K00128	58.8	98.5294	97.9123
573.5	2.8e-161	NZ_MJGV01000079.1_106	RS_GCF_001865015.1	K00128	58.6	96.319	98.3299
475.7	7.7e-132	NZ_MJHA01000005.1_1273	RS_GCF_002811175.1	K00128	50.5	97.4843	99.5726
961.8	3.7e-278	NZ_MJHA01000005.1_55	RS_GCF_002811175.1	K00128	99.4	99.7959	100
654.8	9.6e-186	NZ_MJHA01000005.1_55	RS_GCF_002811175.1	K00128	66.4	99.7959	100
915.6	3.3e-264	NZ_MJHA01000006.1_500	RS_GCF_002811175.1	K00128	82.1	98.895	99.0775
621.3	1.1e-175	NZ_MJHA01000008.1_247	RS_GCF_002811175.1	K00128	63.8	98.3229	97.9123
605.9	5.1e-171	NZ_MJHA01000009.1_74	RS_GCF_002811175.1	K00128	61.6	98.9775	98.1707
676.4	3e-192	NZ_MJIC01000009.1_304	RS_GCF_001758465.1	K00128	71.7	99.1543	99.1543
672.9	3.3e-191	NZ_MJIC01000009.1_95	RS_GCF_001758465.1	K00128	70.3	99.7886	99.7886
586.3	4.2e-165	NZ_MJIC01000014.1_378	RS_GCF_001758465.1	K00128	60.8	96.3855	94.8617
532.7	5.3e-149	NZ_MJIC01000015.1_175	RS_GCF_001758465.1	K00128	56.4	98.7368	99.7863
828.9	3.8e-238	NZ_MJIC01000015.1_663	RS_GCF_001758465.1	K00128	78.9	99.8024	100
581.6	9.7e-164	NZ_MJIC01000017.1_48	RS_GCF_001758465.1	K00128	62.1	96.7462	95.2991
608.6	7.3e-172	NZ_MJID01000007.1_140	RS_GCF_001940225.1	K00128	65.5	99.5624	100
567.4	2e-159	NZ_MJIE01000001.1_2479	RS_GCF_001940235.1	K00128	56.5	98.1855	98.9837
565.5	7.1e-159	NZ_MJIE01000001.1_564	RS_GCF_001940235.1	K00128	59.5	99.7802	100
593.2	3.2e-167	NZ_MJIF01000001.1_371	RS_GCF_001940315.1	K00128	60.7	99.5633	99.7812
657.1	1.8e-186	NZ_MJIG01000005.1_211	RS_GCF_001940245.1	K00128	67.1	99.7826	100
588.6	8.5e-166	NZ_MJIH01000001.1_993	RS_GCF_001940285.1	K00128	57.3	98.3838	95.4902
812	4.8e-233	NZ_MJIL01000090.1_64	RS_GCF_001939735.1	K00128	74.7	99.8028	100
800	1.9e-229	NZ_MJIL01000090.1_64	RS_GCF_001939735.1	K00128	72.5	99.8028	100
451.1	1.5e-124	NZ_MJIR01000023.1_1	RS_GCF_001878835.1	K00128	64.1	99.1379	71.8163
833.6	1.5e-239	NZ_MJLT01000003.1_19	RS_GCF_001766675.1	K00128	86.7	99.5976	99.7992
706.4	2.6e-201	NZ_MJLT01000012.1_105	RS_GCF_001766675.1	K00128	78.2	98.2495	99.3363
605.1	8.3e-171	NZ_MJLT01000023.1_278	RS_GCF_001766675.1	K00128	66.4	97.6596	97.6546
870.5	1.1e-250	NZ_MJLT01000045.1_335	RS_GCF_001766675.1	K00128	91.8	99.7904	99.3737
661	1.4e-187	NZ_MJUX01000002.1_402	RS_GCF_001927245.1	K00128	68.9	99.7984	100
636.3	3.4e-180	NZ_MJUX01000005.1_207	RS_GCF_001927245.1	K00128	66.3	98.75	98.9627
484.6	1.7e-134	NZ_MJUX01000010.1_41	RS_GCF_001927245.1	K00128	53.7	97.0711	93.5484
585.1	9.8e-165	NZ_MKCO01000001.1_804	RS_GCF_001878855.1	K00128	56.4	99.8058	100
805.1	5.6e-231	NZ_MKCR01000006.1_125	RS_GCF_001855565.1	K00128	83.6	99.5807	100
501.1	1.7e-139	NZ_MKCR01000006.1_125	RS_GCF_001855565.1	K00128	56.2	97.4843	98.5169
617.8	9.2e-175	NZ_MKCT01000033.1_9	RS_GCF_001855555.1	K00128	86.2	99.4269	73.0526
398.3	1.1e-108	NZ_MKCT01000033.1_9	RS_GCF_001855555.1	K00128	56.5	99.4269	73.3051
993	1.5e-287	NZ_MKCZ01000032.1_16	RS_GCF_001753645.1	K00128	97.3	99.8043	100
471.5	1.5e-130	NZ_MKEK01000001.1_600	RS_GCF_001752395.1	K00128	50.2	95.749	95.2965
866.7	1.5e-249	NZ_MKEQ01000001.1_2187	RS_GCF_001875655.1	K00128	93.4	99.7881	100
582.8	4.6e-164	NZ_MKEQ01000002.1_538	RS_GCF_001875655.1	K00128	59.1	98.7755	97.379
856.7	1.6e-246	NZ_MKER01000013.1_121	RS_GCF_001875645.1	K00128	92.8	99.789	100
746.5	2.6e-213	NZ_MKFI01000001.1_1520	RS_GCF_001982635.1	K00128	66.8	100	98.3395
448.4	1.3e-123	NZ_MKFI01000001.1_709	RS_GCF_001982635.1	K00128	50.1	97.4843	97.6987
548.1	1.2e-153	NZ_MKFI01000003.1_218	RS_GCF_001982635.1	K00128	56.1	98.7315	97.9036
757.7	1e-216	NZ_MKFI01000003.1_267	RS_GCF_001982635.1	K00128	74.3	99.5902	98.7805
882.9	2.1e-254	NZ_MKFI01000004.1_404	RS_GCF_001982635.1	K00128	92	99.7908	100
841.3	7.3e-242	NZ_MKFI01000004.1_423	RS_GCF_001982635.1	K00128	84.8	99.7984	100
465.3	1.1e-128	NZ_MKFI01000004.1_423	RS_GCF_001982635.1	K00128	50	94.9597	94.9698
1418.3	0	NZ_MKFI01000004.1_801	RS_GCF_001982635.1	K00128	90.3	99.8745	100
946.4	1.6e-273	NZ_MKFI01000007.1_186	RS_GCF_001982635.1	K00128	93	99.5992	99.7992
519.6	4.6e-145	NZ_MKFI01000007.1_189	RS_GCF_001982635.1	K00128	53.8	97.6596	97.2458
910.6	9.7e-263	NZ_MKFI01000007.1_453	RS_GCF_001982635.1	K00128	91.9	99.7976	100
608.2	1e-171	NZ_MKFI01000009.1_102	RS_GCF_001982635.1	K00128	64.6	99.3711	99.1597
532.3	7.2e-149	NZ_MKGQ01000006.1_64	RS_GCF_001908105.1	K00128	54.1	96.3636	96.3636
588.6	8.2e-166	NZ_MKGQ01000010.1_103	RS_GCF_001908105.1	K00128	59.3	99.3711	98.9562
532.3	7.2e-149	NZ_MKGQ01000011.1_47	RS_GCF_001908105.1	K00128	54.1	96.3636	96.3636
583.9	2e-164	NZ_MKGR01000003.1_107	RS_GCF_001908095.1	K00128	59.3	99.3711	98.9562
542	9.1e-152	NZ_MKGR01000005.1_80	RS_GCF_001908095.1	K00128	55.1	96.3636	96.3636
562.4	6e-158	NZ_MKIE01000004.1_198	RS_GCF_001855385.1	K00128	59.2	99.3464	99.5633
545.8	6.4e-153	NZ_MKIM01000021.1_105	RS_GCF_001939045.1	K00128	60.2	93.6508	98.9627
538.9	7.9e-151	NZ_MKIM01000021.1_105	RS_GCF_001939045.1	K00128	58.2	94.6429	100
550.1	3.2e-154	NZ_MKIM01000021.1_107	RS_GCF_001939045.1	K00128	58.1	98.5417	98.5386
862.8	2.4e-248	NZ_MKIM01000022.1_116	RS_GCF_001939045.1	K00128	84.3	99.8047	100
869	3.4e-250	NZ_MKIM01000022.1_175	RS_GCF_001939045.1	K00128	84.5	99.8043	100
876.3	2e-252	NZ_MKIM01000027.1_187	RS_GCF_001939045.1	K00128	91.1	99.3697	99.5789
691.8	7e-197	NZ_MKIM01000029.1_53	RS_GCF_001939045.1	K00128	71.3	99.5885	99.7938
735.3	5.4e-210	NZ_MKIM01000031.1_369	RS_GCF_001939045.1	K00128	75.7	99.5798	100
566.2	4.7e-159	NZ_MKIM01000033.1_2	RS_GCF_001939045.1	K00128	57.4	97.4708	98.8119
909.8	1.6e-262	NZ_MKIN01000019.1_212	RS_GCF_001938985.1	K00128	92.8	99.7951	100
701.4	8.9e-200	NZ_MKIN01000019.1_212	RS_GCF_001938985.1	K00128	69.5	99.7951	99.7959
767.7	1e-219	NZ_MKIN01000019.1_26	RS_GCF_001938985.1	K00128	76	99.7967	96.2745
916.8	1.4e-264	NZ_MKIN01000021.1_172	RS_GCF_001938985.1	K00128	90.6	99.8047	100
841.3	7.2e-242	NZ_MKIN01000021.1_218	RS_GCF_001938985.1	K00128	88.2	97.541	100
883.6	1.2e-254	NZ_MKIN01000022.1_819	RS_GCF_001938985.1	K00128	90.9	99.7899	100
834.3	8.5e-240	NZ_MKIN01000028.1_88	RS_GCF_001938985.1	K00128	87.5	99.7881	100
849	3.6e-244	NZ_MKIO01000037.1_51	RS_GCF_001938945.1	K00128	85.2	99.8062	100
811.2	7.9e-233	NZ_MKIO01000041.1_135	RS_GCF_001938945.1	K00128	83.4	99.7951	100
682.9	3.3e-194	NZ_MKIO01000041.1_135	RS_GCF_001938945.1	K00128	69.9	99.7951	99.7959
763.5	1.9e-218	NZ_MKIO01000041.1_210	RS_GCF_001938945.1	K00128	81.4	99.3684	99.1597
713.8	1.7e-203	NZ_MKIO01000041.1_93	RS_GCF_001938945.1	K00128	75.9	99.5798	100
371.3	1.3e-100	NZ_MKJV01000017.1_6	RS_GCF_001942185.1	K00128	70.1	96.5636	99.6441
402.5	6.9e-110	NZ_MKJV01000033.1_69	RS_GCF_001942185.1	K00128	58.7	89.9244	72.0559
573.5	2.3e-161	NZ_MKJV01000085.1_10	RS_GCF_001942185.1	K00128	78.4	90.4762	75.5789
569.3	5.3e-160	NZ_MKJV01000123.1_114	RS_GCF_001942185.1	K00128	61.8	99.389	99.3902
900.2	1.3e-259	NZ_MKJV01000123.1_50	RS_GCF_001942185.1	K00128	89.2	99.7972	100
325.1	1.5e-86	NZ_MKJV01000147.1_24	RS_GCF_001942185.1	K00128	51	90.0238	75.8416
807.7	8.9e-232	NZ_MKJX01000009.1_2	RS_GCF_001942415.1	K00128	82.4	98.5859	99.389
366.7	4.2e-99	NZ_MKJX01000011.1_40	RS_GCF_001942415.1	K00128	51.9	97.7273	81.7427
362.1	1e-97	NZ_MKJX01000011.1_40	RS_GCF_001942415.1	K00128	51.4	97.9798	81.761
567	2.7e-159	NZ_MKJX01000019.1_7	RS_GCF_001942415.1	K00128	60.6	93.9453	98.1633
580.5	2.4e-163	NZ_MKJX01000202.1_14	RS_GCF_001942415.1	K00128	57.5	97.2816	98.622
739.6	3.2e-211	NZ_MKJX01000238.1_26	RS_GCF_001942415.1	K00128	71.5	99.8138	99.3902
764.6	8.4e-219	NZ_MKJY01000005.1_9	RS_GCF_001942465.1	K00128	80.3	98.5356	98.9496
620.5	2.1e-175	NZ_MKJY01000013.1_11	RS_GCF_001942465.1	K00128	58.2	97.723	98.4762
755	7e-216	NZ_MKJY01000024.1_6	RS_GCF_001942465.1	K00128	74.8	97.8346	99.6016
719.2	4.2e-205	NZ_MKJY01000055.1_33	RS_GCF_001942465.1	K00128	74.9	98.1818	98.9712
359	6.3e-97	NZ_MKJY01000077.1_68	RS_GCF_001942465.1	K00128	66.9	96.4912	98.9324
795.4	4.4e-228	NZ_MKJY01000077.1_69	RS_GCF_001942465.1	K00128	80.9	99.5807	100
653.3	2.7e-185	NZ_MKJY01000122.1_74	RS_GCF_001942465.1	K00128	71.8	99.5781	99.7886
505.8	7e-141	NZ_MKJY01000192.1_9	RS_GCF_001942465.1	K00128	57.1	98.3299	97.3361
527.7	1.7e-147	NZ_MKJY01000207.1_5	RS_GCF_001942465.1	K00128	55.5	98.5417	98.5447
453.4	4.1e-125	NZ_MKJY01000338.1_1	RS_GCF_001942465.1	K00128	50	98.0851	99.1453
515	1.2e-143	NZ_MKJY01000366.1_25	RS_GCF_001942465.1	K00128	54.5	97.7459	98.3505
468.4	1.2e-129	NZ_MKJY01000543.1_1	RS_GCF_001942465.1	K00128	55.7	99.1111	97.1678
535.8	7.6e-150	NZ_MKJY01000592.1_29	RS_GCF_001942465.1	K00128	59.1	81.2825	93.4263
481.5	1.4e-133	NZ_MKKA01000006.1_77	RS_GCF_001942405.1	K00128	53.8	96.3115	98.5447
625.5	5.6e-177	NZ_MKKA01000011.1_206	RS_GCF_001942405.1	K00128	73.3	99.5495	93.038
563.9	2e-158	NZ_MKKA01000011.1_206	RS_GCF_001942405.1	K00128	64	99.5495	93.0526
674.9	9.4e-192	NZ_MKKA01000019.1_28	RS_GCF_001942405.1	K00128	68	97.8764	99.6071
568.2	1.2e-159	NZ_MKKA01000019.1_5	RS_GCF_001942405.1	K00128	58.3	99.596	98.8
571.6	1.1e-160	NZ_MKKC01000011.1_32	RS_GCF_001942255.1	K00128	67.7	86.0041	93.5841
343.6	2.8e-92	NZ_MKKC01000067.1_55	RS_GCF_001942255.1	K00128	65.1	97.2509	98.9324
785	6e-225	NZ_MKKC01000067.1_56	RS_GCF_001942255.1	K00128	79.7	99.3711	99.5798
851.7	5.6e-245	NZ_MKKC01000091.1_19	RS_GCF_001942255.1	K00128	83.3	99.8062	100
615.5	4.9e-174	NZ_MKKC01000104.1_9	RS_GCF_001942255.1	K00128	81.3	99.2042	79.0698
567.4	2e-159	NZ_MKKC01000153.1_22	RS_GCF_001942255.1	K00128	59.3	97.1014	97.7035
765.8	4.1e-219	NZ_MKKD01000019.1_129	RS_GCF_001942265.1	K00128	84.4	89.9807	91.3894
677.9	1.1e-192	NZ_MKKD01000026.1_121	RS_GCF_001942265.1	K00128	68.4	97.5952	95.2941
486.9	3.5e-135	NZ_MKKD01000027.1_68	RS_GCF_001942265.1	K00128	51	99.7976	99.7963
450.7	2.8e-124	NZ_MKKD01000027.1_68	RS_GCF_001942265.1	K00128	50.3	95.9514	94.7686
542.3	6.7e-152	NZ_MKKD01000029.1_91	RS_GCF_001942265.1	K00128	56.8	98.954	95.9596
521.2	1.7e-145	NZ_MKKD01000031.1_82	RS_GCF_001942265.1	K00128	56.1	98.778	83.4768
484.2	1.9e-134	NZ_MKKD01000052.1_59	RS_GCF_001942265.1	K00128	71.3	80.6147	70.894
609	4.8e-172	NZ_MKKE01000004.1_112	RS_GCF_001942305.1	K00128	74.8	99.7436	77.336
494.2	2.1e-137	NZ_MKKE01000018.1_50	RS_GCF_001942305.1	K00128	53.2	99.1416	97.7035
483	4.9e-134	NZ_MKKE01000044.1_90	RS_GCF_001942305.1	K00128	51	96.281	96.3039
868.6	4.1e-250	NZ_MKKE01000057.1_5	RS_GCF_001942305.1	K00128	88.7	99.7908	100
422.2	6.2e-116	NZ_MKKE01000057.1_6	RS_GCF_001942305.1	K00128	76.2	97.5779	100
637.5	1.6e-180	NZ_MKKE01000084.1_44	RS_GCF_001942305.1	K00128	66.9	98.773	96.2376
836.3	2.3e-240	NZ_MKKI01000022.1_352	RS_GCF_001942345.1	K00128	84.3	99.3939	99.3927
601.7	9.8e-170	NZ_MKKI01000022.1_44	RS_GCF_001942345.1	K00128	62.7	94.8104	99.5807
615.1	8.8e-174	NZ_MKKI01000041.1_154	RS_GCF_001942345.1	K00128	60.4	95.1172	97.012
702.6	3.8e-200	NZ_MKKI01000043.1_13	RS_GCF_001942345.1	K00128	75.1	98.9293	98.5075
843.2	1.9e-242	NZ_MKKK01000011.1_12	RS_GCF_001753595.1	K00128	85	99.7955	100
664.8	9.2e-189	NZ_MKKK01000011.1_12	RS_GCF_001753595.1	K00128	67.3	99.7955	99.7959
605.1	8.5e-171	NZ_MKKK01000034.1_13	RS_GCF_001753595.1	K00128	61.7	99.1614	98.7474
665.2	7.2e-189	NZ_MKKX01000017.1_317	RS_GCF_002091985.1	K00128	67.9	98.5972	96.2745
665.2	7e-189	NZ_MKKX01000032.1_45	RS_GCF_002091985.1	K00128	68.8	98.1481	99.1684
826.6	1.9e-237	NZ_MKKX01000035.1_115	RS_GCF_002091985.1	K00128	82.1	99.6124	99.8043
498.8	9.3e-139	NZ_MKKX01000035.1_83	RS_GCF_002091985.1	K00128	52.8	93.6293	92.381
503.8	2.8e-140	NZ_MKKX01000036.1_48	RS_GCF_002091985.1	K00128	56.4	92.4603	80.2065
516.2	5.5e-144	NZ_MKKY01000023.1_13	RS_GCF_002091955.1	K00128	57.9	91.9132	80.2065
540.8	2e-151	NZ_MKKY01000028.1_16	RS_GCF_002091955.1	K00128	59.9	97.6842	99.1453
503.1	4.9e-140	NZ_MKKY01000030.1_3	RS_GCF_002091955.1	K00128	53.6	93.2432	92
557.8	1.6e-156	NZ_MKKY01000035.1_129	RS_GCF_002091955.1	K00128	55.2	96.701	96.9008
665.6	5.5e-189	NZ_MKKY01000038.1_21	RS_GCF_002091955.1	K00128	68.1	98.5972	96.2745
834.3	9.3e-240	NZ_MKKY01000068.1_86	RS_GCF_002091955.1	K00128	82.7	99.6124	99.8043
665.6	5.4e-189	NZ_MKKY01000079.1_128	RS_GCF_002091955.1	K00128	68.8	98.1481	99.1684
659.8	2.8e-187	NZ_MKQD01000028.1_38	RS_GCF_001913705.1	K00128	69	99.345	100
532.7	6e-149	NZ_MKQR01000007.1_217	RS_GCF_001940455.1	K00128	55.6	91.7448	93.1429
744.2	1.3e-212	NZ_MKQR01000009.1_300	RS_GCF_001940455.1	K00128	78.1	97.2763	98.8212
867.8	7e-250	NZ_MKQR01000026.1_177	RS_GCF_001940455.1	K00128	89.2	99.3711	99.7895
396.7	2.7e-108	NZ_MKQR01000026.1_178	RS_GCF_001940455.1	K00128	74.3	97.2125	99.6441
595.5	6.8e-168	NZ_MKQR01000026.1_252	RS_GCF_001940455.1	K00128	63.5	96.9136	99.1579
664.1	1.6e-188	NZ_MKQR01000026.1_647	RS_GCF_001940455.1	K00128	68.5	97.7823	95.8416
657.9	1e-186	NZ_MKQR01000030.1_14	RS_GCF_001940455.1	K00128	71.7	99.7788	100
678.3	7.9e-193	NZ_MKQR01000032.1_172	RS_GCF_001940455.1	K00128	75.8	99.7904	100
526.9	3e-147	NZ_MKQS01000017.1_2	RS_GCF_001758345.1	K00128	57.6	97.921	98.7421
344	2.3e-92	NZ_MKXB01000020.1_30	RS_GCF_001865245.1	K00128	66	93.5691	99.2883
910.6	9.5e-263	NZ_MKXB01000020.1_31	RS_GCF_001865245.1	K00128	95.2	99.1649	99.7899
842.4	3.2e-242	NZ_MKXB01000088.1_12	RS_GCF_001865245.1	K00128	87.9	99.7925	100
709.1	4e-202	NZ_MKXB01000096.1_6	RS_GCF_001865245.1	K00128	79.9	99.7845	100
778.9	4.4e-223	NZ_MKXB01000105.1_71	RS_GCF_001865245.1	K00128	77.3	99.7942	100
581.3	1.5e-163	NZ_MKXB01000142.1_2	RS_GCF_001865245.1	K00128	60.6	91.4855	96.5714
590.9	1.6e-166	NZ_MKXB01000202.1_85	RS_GCF_001865245.1	K00128	66.9	97.1922	99.115
806.2	2.4e-231	NZ_MKXO01000005.1_120	RS_GCF_001766415.1	K00128	83.7	99.7835	100
868.2	5.5e-250	NZ_MKXO01000010.1_4	RS_GCF_001766415.1	K00128	87.2	99.7942	100
615.9	4.9e-174	NZ_MKZM01000008.1_1404	RS_GCF_002803325.1	K00128	58.9	99.3814	99.177
874.4	7.2e-252	NZ_MKZM01000008.1_4135	RS_GCF_002803325.1	K00128	92.2	99.7826	100
951.4	5.1e-275	NZ_MKZO01000010.1_93	RS_GCF_001941965.1	K00128	91.5	99.8028	100
901.7	4.6e-260	NZ_MKZO01000013.1_6	RS_GCF_001941965.1	K00128	91.1	99.7988	100
648.7	7.6e-184	NZ_MKZO01000014.1_57	RS_GCF_001941965.1	K00128	58.4	99.0758	98.893
572.4	6.3e-161	NZ_MKZO01000035.1_11	RS_GCF_001941965.1	K00128	57.4	99.3927	100
539.3	5.9e-151	NZ_MKZO01000035.1_11	RS_GCF_001941965.1	K00128	55.4	99.3927	99.7959
634	1.7e-179	NZ_MKZO01000047.1_181	RS_GCF_001941965.1	K00128	68.5	98.3158	98.9407
827	1.4e-237	NZ_MKZO01000048.1_20	RS_GCF_001941965.1	K00128	87.4	99.5763	99.7877
926	2.3e-267	NZ_MKZO01000079.1_163	RS_GCF_001941965.1	K00128	88.3	99.8028	100
993	1.5e-287	NZ_MKZS01000001.1_2028	RS_GCF_001942495.1	K00128	98	99.798	100
917.5	7.5e-265	NZ_MKZS01000001.1_5399	RS_GCF_001942495.1	K00128	99.8	99.7835	100
531.6	1.3e-148	NZ_MKZT01000019.1_111	RS_GCF_001854625.1	K00128	55.6	94.1973	95.6436
842.8	2.4e-242	NZ_MKZW03000001.1_1073	RS_GCF_001856865.2	K00128	89.4	99.5763	99.7877
813.1	2.2e-233	NZ_MKZW03000001.1_1685	RS_GCF_001856865.2	K00128	76.1	99.8028	100
585.5	7.2e-165	NZ_MLAJ01000002.1_211	RS_GCF_002000485.1	K00128	58.4	98.1744	98.1818
577.8	1.6e-162	NZ_MLBG01000032.1_9	RS_GCF_001936595.1	K00128	56.3	98.5075	98.7085
771.9	5.2e-221	NZ_MLCB01000005.1_11	RS_GCF_001890925.1	K00128	80.9	98.9518	99.3684
736.1	3.2e-210	NZ_MLCB01000045.1_22	RS_GCF_001890925.1	K00128	77.8	98.3505	98.7552
1137.5	0	NZ_MLCB01000148.1_8	RS_GCF_001890925.1	K00128	73.7	99.871	100
751.5	6.8e-215	NZ_MLCE01000002.1_197	RS_GCF_002300165.1	K00128	85.6	99.5465	99.5465
464.5	1.8e-128	NZ_MLCE01000003.1_135	RS_GCF_002300165.1	K00128	51.2	98.1013	97.0772
600.9	1.5e-169	NZ_MLCE01000007.1_6	RS_GCF_002300165.1	K00128	67.6	96.9565	98.6726
808.9	3.7e-232	NZ_MLCE01000008.1_24	RS_GCF_002300165.1	K00128	89.6	99.784	100
517.7	1.8e-144	NZ_MLCE01000012.1_208	RS_GCF_002300165.1	K00128	52.4	98.5597	99.5842
884.8	5.6e-255	NZ_MLCE01000021.1_411	RS_GCF_002300165.1	K00128	88.9	99.7947	100
568.5	1e-159	NZ_MLCE01000023.1_153	RS_GCF_002300165.1	K00128	58	91.4855	96.5714
355.1	9.4e-96	NZ_MLCE01000023.1_309	RS_GCF_002300165.1	K00128	67.3	93.8983	98.9324
921.8	4.1e-266	NZ_MLCE01000023.1_310	RS_GCF_002300165.1	K00128	95.6	98.5537	99.7908
597	2.3e-168	NZ_MLCE01000028.1_74	RS_GCF_002300165.1	K00128	60.7	99.5833	99.7912
892.9	2.1e-257	NZ_MLCE01000029.1_17	RS_GCF_002300165.1	K00128	93.3	99.7925	100
589	6.3e-166	NZ_MLCE01000034.1_12	RS_GCF_002300165.1	K00128	60.3	99.1701	98.7474
546.2	5.2e-153	NZ_MLCF01000004.1_89	RS_GCF_001879105.1	K00128	55.7	91.791	93.7143
289.7	4.5e-76	NZ_MLCF01000017.1_17	RS_GCF_001879105.1	K00128	58.6	95.6044	98.2206
750.4	1.7e-214	NZ_MLCF01000017.1_18	RS_GCF_001879105.1	K00128	76.1	97.7867	99.5885
573.9	2.1e-161	NZ_MLCF01000167.1_4	RS_GCF_001879105.1	K00128	59.3	99.1684	98.9562
537.7	1.7e-150	NZ_MLCL01000019.1_53	RS_GCF_001942625.1	K00128	57.1	97.2746	99.1489
474.2	2.3e-131	NZ_MLCL01000032.1_101	RS_GCF_001942625.1	K00128	54.3	93.2238	98.9107
710.7	1.5e-202	NZ_MLCL01000032.1_120	RS_GCF_001942625.1	K00128	72.3	98.1707	99.1803
501.9	1e-139	NZ_MLCL01000033.1_77	RS_GCF_001942625.1	K00128	57.5	98.0892	98.3051
803.1	2e-230	NZ_MLCL01000061.1_65	RS_GCF_001942625.1	K00128	88	98.9011	99.7783
619.4	4.5e-175	NZ_MLCL01000071.1_1	RS_GCF_001942625.1	K00128	65.3	97.1717	98.768
925.6	3e-267	NZ_MLCL01000075.1_3	RS_GCF_001942625.1	K00128	92	99.8047	100
493.8	3e-137	NZ_MLCL01000077.1_31	RS_GCF_001942625.1	K00128	51.7	92.6923	91.8095
953.4	1.3e-275	NZ_MLCL01000077.1_80	RS_GCF_001942625.1	K00128	98	99.7959	100
636	4.5e-180	NZ_MLCL01000079.1_174	RS_GCF_001942625.1	K00128	66.7	95.5975	99.5633
937.9	6e-271	NZ_MLCL01000084.1_27	RS_GCF_001942625.1	K00128	93	99.8066	100
651.7	8.2e-185	NZ_MLCL01000086.1_145	RS_GCF_001942625.1	K00128	67.9	99.3988	99.5935
502.3	8e-140	NZ_MLCL01000086.1_158	RS_GCF_001942625.1	K00128	54.3	96.1382	98.3573
562.4	6.3e-158	NZ_MLCN01000014.1_68	RS_GCF_001982605.1	K00128	59.2	98.5447	99.5807
540.4	2.8e-151	NZ_MLCO01000009.1_19	RS_GCF_001982615.1	K00128	58.1	94.358	95.2475
610.1	2.8e-172	NZ_MLCO01000029.1_29	RS_GCF_001982615.1	K00128	62.2	98.2143	99.1984
677.2	1.7e-192	NZ_MLCO01000031.1_4	RS_GCF_001982615.1	K00128	69.8	99.5798	99.3711
666.8	2.4e-189	NZ_MLCO01000042.1_7	RS_GCF_001982615.1	K00128	68.1	99.7908	99.7908
809.7	2.4e-232	NZ_MLCO01000204.1_16	RS_GCF_001982615.1	K00128	79.9	99.7996	88.1416
573.9	2.2e-161	NZ_MLER01000001.1_505	RS_GCF_002905995.1	K00128	58	99.1903	99.5918
537.3	2.2e-150	NZ_MLER01000001.1_505	RS_GCF_002905995.1	K00128	55	99.3927	99.7959
943.3	1.3e-272	NZ_MLER01000003.1_165	RS_GCF_002905995.1	K00128	99.4	99.7947	100
982.2	2.7e-284	NZ_MLER01000003.1_284	RS_GCF_002905995.1	K00128	100	99.7988	99.5984
1003	1.5e-290	NZ_MLER01000003.1_291	RS_GCF_002905995.1	K00128	99.8	99.8024	100
918.3	4.8e-265	NZ_MLER01000027.1_23	RS_GCF_002905995.1	K00128	88.5	99.8028	100
1008.1	4.7e-292	NZ_MLFK01000005.1_371	RS_GCF_001879205.1	K00128	98.1	99.8069	100
862.4	2.7e-248	NZ_MLFK01000013.1_173	RS_GCF_001879205.1	K00128	94.3	99.7743	100
935.3	3.7e-270	NZ_MLFN01000065.1_3	RS_GCF_002095315.1	K00128	93.9	99.7959	100
830.9	9.7e-239	NZ_MLFR01000001.1_369	RS_GCF_002095475.1	K00128	85.5	99.7955	100
615.9	4.9e-174	NZ_MLFR01000001.1_369	RS_GCF_002095475.1	K00128	63.4	99.7955	99.7959
922.5	2.5e-266	NZ_MLFR01000013.1_104	RS_GCF_002095475.1	K00128	93.5	99.7959	100
830.5	1.3e-238	NZ_MLFR01000035.1_31	RS_GCF_002095475.1	K00128	78.3	99.8028	100
560.1	3.1e-157	NZ_MLFR01000037.1_20	RS_GCF_002095475.1	K00128	57.9	99.5789	98.7474
717.6	1.2e-204	NZ_MLFR01000050.1_18	RS_GCF_002095475.1	K00128	76.1	99.7886	100
585.5	7.2e-165	NZ_MLHG01000009.1_8	RS_GCF_001998825.1	K00128	58	98.1744	98.1818
586.3	4.2e-165	NZ_MLHH01000008.1_84	RS_GCF_002000125.1	K00128	58.4	98.1744	98.1818
583.2	3.6e-164	NZ_MLHL01000049.1_27	RS_GCF_002000545.1	K00128	57.8	98.1744	98.1818
582.4	6.1e-164	NZ_MLHP01000026.1_60	RS_GCF_001999425.1	K00128	58	98.1744	98.1818
593.2	3.4e-167	NZ_MLHS01000040.1_22	RS_GCF_001999335.1	K00128	58.8	98.1744	98.1818
831.2	7.7e-239	NZ_MLJI01000001.1_1623	RS_GCF_002095535.1	K00128	77.7	99.8028	100
778.9	4.2e-223	NZ_MLJI01000001.1_1901	RS_GCF_002095535.1	K00128	83.7	99.5781	100
946	2.1e-273	NZ_MLJI01000001.1_2446	RS_GCF_002095535.1	K00128	95.5	99.7959	100
844.7	6.7e-243	NZ_MLJI01000001.1_931	RS_GCF_002095535.1	K00128	79.1	99.8028	100
838.6	4.8e-241	NZ_MLJJ01000001.1_141	RS_GCF_002095575.1	K00128	79.1	99.8028	100
884.8	5.7e-255	NZ_MLJJ01000009.1_59	RS_GCF_002095575.1	K00128	89.2	99.7959	100
538.1	1.3e-150	NZ_MLJJ01000055.1_8	RS_GCF_002095575.1	K00128	54.4	96.4215	97.3684
647.5	1.4e-183	NZ_MLJO01000005.1_97	RS_GCF_001956915.1	K00128	71	99.345	99.7788
368.6	8.3e-100	NZ_MLJO01000009.1_5	RS_GCF_001956915.1	K00128	67.6	96.9595	98.9324
745.3	5.4e-213	NZ_MLJO01000009.1_6	RS_GCF_001956915.1	K00128	76.2	96.3489	99.5763
582.4	6.2e-164	NZ_MLJO01000010.1_242	RS_GCF_001956915.1	K00128	62.8	94.6535	98.5356
588.6	8.3e-166	NZ_MLJO01000043.1_11	RS_GCF_001956915.1	K00128	60.8	98.3437	98.5386
765.8	3.6e-219	NZ_MLQM01000001.1_12	RS_GCF_001854525.1	K00128	81.8	99.784	100
780.4	1.4e-223	NZ_MLQM01000002.1_51	RS_GCF_001854525.1	K00128	85.5	97.6395	99.345
741.9	5.5e-212	NZ_MLQM01000003.1_91	RS_GCF_001854525.1	K00128	81.2	98.9035	100
537.7	1.8e-150	NZ_MLQM01000004.1_17	RS_GCF_001854525.1	K00128	54.1	95.9302	94.1065
513.5	3.6e-143	NZ_MLQM01000005.1_54	RS_GCF_001854525.1	K00128	55.5	93.3202	98.768
544.3	1.9e-152	NZ_MLQM01000020.1_18	RS_GCF_001854525.1	K00128	54.5	94.2857	94.1065
872.1	3.8e-251	NZ_MLQM01000025.1_13	RS_GCF_001854525.1	K00128	87.7	99.3878	99.7947
720.3	1.8e-205	NZ_MLQM01000029.1_13	RS_GCF_001854525.1	K00128	72.1	99.1786	94.1406
485	1.3e-134	NZ_MLQM01000029.1_13	RS_GCF_001854525.1	K00128	53.1	95.0719	98.5043
616.3	3.8e-174	NZ_MLQM01000032.1_19	RS_GCF_001854525.1	K00128	65.7	97.1717	98.768
665.6	5.4e-189	NZ_MLQM01000039.1_18	RS_GCF_001854525.1	K00128	68.8	98.3707	97.7642
495.4	9.7e-138	NZ_MLQM01000094.1_15	RS_GCF_001854525.1	K00128	53.2	95.7317	98.1289
846.3	2.2e-243	NZ_MLQM01000101.1_12	RS_GCF_001854525.1	K00128	86.3	99.7955	99.7955
797.3	1.3e-228	NZ_MLQM01000103.1_17	RS_GCF_001854525.1	K00128	81.5	97.4806	99.211
811.2	7.9e-233	NZ_MLQM01000119.1_8	RS_GCF_001854525.1	K00128	79.8	99.7938	94.5312
523.9	2.5e-146	NZ_MLQM01000119.1_8	RS_GCF_001854525.1	K00128	54.2	95.8763	99.1453
732.6	3.2e-209	NZ_MLQM01000120.1_16	RS_GCF_001854525.1	K00128	84.4	99.7701	84.8249
647.1	1.8e-183	NZ_MLQQ01000026.1_70	RS_GCF_001865995.1	K00128	67.5	99.7792	100
575.9	6.2e-162	NZ_MLYN01000005.1_152	RS_GCF_001866675.1	K00128	59	93.8662	96.5714
913.3	1.5e-263	NZ_MLYN01000005.1_32	RS_GCF_001866675.1	K00128	94.7	99.7951	100
362.1	7.8e-98	NZ_MLYN01000005.1_33	RS_GCF_001866675.1	K00128	67.4	92.9766	99.2883
505.4	9.3e-141	NZ_MLYN01000007.1_155	RS_GCF_001866675.1	K00128	53.3	98.7603	99.3763
920.6	9.3e-266	NZ_MLYN01000026.1_116	RS_GCF_001866675.1	K00128	95.1	99.7947	100
588.6	8.2e-166	NZ_MLYN01000050.1_107	RS_GCF_001866675.1	K00128	60	99.375	99.5825
859	3.8e-247	NZ_MLYN01000050.1_83	RS_GCF_001866675.1	K00128	90.7	87.0036	100
818.1	6.2e-235	NZ_MLYN01000051.1_105	RS_GCF_001866675.1	K00128	91.6	99.784	100
818.9	3.4e-235	NZ_MLYN01000056.1_69	RS_GCF_001866675.1	K00128	93.2	99.7732	100
560.8	1.8e-157	NZ_MLYN01000078.1_97	RS_GCF_001866675.1	K00128	63.8	96.9432	98.6726
576.2	4.7e-162	NZ_MLYP01000010.1_32	RS_GCF_001866645.1	K00128	60	94.041	96.5714
594.7	1.1e-167	NZ_MLYP01000037.1_5	RS_GCF_001866645.1	K00128	66.4	96.9565	98.6726
923.7	1.1e-266	NZ_MLYP01000042.1_79	RS_GCF_001866645.1	K00128	96.4	99.7912	100
353.6	2.8e-95	NZ_MLYP01000042.1_80	RS_GCF_001866645.1	K00128	66.8	93.9189	99.2883
534.6	1.4e-149	NZ_MLYP01000049.1_156	RS_GCF_001866645.1	K00128	56.2	98.5772	96.4356
867.5	9.3e-250	NZ_MLYP01000049.1_38	RS_GCF_001866645.1	K00128	89.3	99.7947	100
865.5	3.5e-249	NZ_MLYP01000050.1_55	RS_GCF_001866645.1	K00128	90.4	99.7925	100
597.4	1.8e-168	NZ_MLYP01000050.1_72	RS_GCF_001866645.1	K00128	60.1	99.7917	100
693.3	2.4e-197	NZ_MLYR01000037.1_29	RS_GCF_001866655.1	K00128	66.6	98.7854	99.187
666.8	2.5e-189	NZ_MLYR01000037.1_29	RS_GCF_001866655.1	K00128	64.2	98.7854	98.3903
693	3e-197	NZ_MLYR01000078.1_12	RS_GCF_001866655.1	K00128	72.6	99.7812	100
852.8	2.5e-245	NZ_MLYR01000091.1_36	RS_GCF_001866655.1	K00128	80.9	99.8012	100
564.7	1.3e-158	NZ_MLYR01000096.1_13	RS_GCF_001866655.1	K00128	54.9	99.798	99.798
549.7	4.4e-154	NZ_MLYR01000096.1_13	RS_GCF_001866655.1	K00128	55.2	99.1919	99.7959
860.9	8.9e-248	NZ_MLYR01000111.1_18	RS_GCF_001866655.1	K00128	85.8	99.5968	100
716.8	2.1e-204	NZ_MLYR01000111.1_18	RS_GCF_001866655.1	K00128	71.1	98.3871	98.1891
714.9	7.7e-204	NZ_MNAH01000001.1_108	RS_GCF_001976065.1	K00128	73.1	98.5477	98.9583
849.4	2.6e-244	NZ_MNAH01000001.1_1128	RS_GCF_001976065.1	K00128	88.4	99.7925	99.5859
803.5	1.7e-230	NZ_MNAH01000001.1_607	RS_GCF_001976065.1	K00128	79.6	98.1964	99.5935
651.4	1.2e-184	NZ_MNAH01000001.1_869	RS_GCF_001976065.1	K00128	59.5	98.7085	98.893
751.1	9.6e-215	NZ_MNAH01000002.1_511	RS_GCF_001976065.1	K00128	77.2	99.7908	100
822.8	2.6e-236	NZ_MNAH01000002.1_609	RS_GCF_001976065.1	K00128	81.6	99.7951	100
795	5.7e-228	NZ_MNAH01000002.1_622	RS_GCF_001976065.1	K00128	83	99.5763	99.7877
624.4	1.5e-176	NZ_MNAH01000002.1_78	RS_GCF_001976065.1	K00128	56.9	98.8909	98.893
977.2	8.5e-283	NZ_MNAH01000006.1_132	RS_GCF_001976065.1	K00128	97.6	99.7988	100
970.3	1.1e-280	NZ_MNAH01000009.1_63	RS_GCF_001976065.1	K00128	95.3	99.8028	100
915.6	3.1e-264	NZ_MNAH01000010.1_127	RS_GCF_001976065.1	K00128	88.5	99.8028	100
562.4	6.5e-158	NZ_MNAH01000011.1_185	RS_GCF_001976065.1	K00128	56.6	99.3927	100
530.4	2.7e-148	NZ_MNAH01000011.1_185	RS_GCF_001976065.1	K00128	54.4	99.3927	99.7959
495	1.3e-137	NZ_MNAH01000011.1_6	RS_GCF_001976065.1	K00128	51.1	95.4365	97.1602
535.4	8.6e-150	NZ_MNAH01000013.1_50	RS_GCF_001976065.1	K00128	54.1	98.7928	98.1781
534.6	1.5e-149	NZ_MNAH01000013.1_50	RS_GCF_001976065.1	K00128	54.5	98.3903	97.3843
1183.7	0	NZ_MNBL01000036.1_2	RS_GCF_001879695.1	K00128	73.7	99.8724	100
508.1	1.5e-141	NZ_MNBL01000036.1_9	RS_GCF_001879695.1	K00128	52.8	97.3948	97.4257
726.5	2.5e-207	NZ_MNBL01000084.1_64	RS_GCF_001879695.1	K00128	74	99.7925	100
745.7	4.1e-213	NZ_MNBL01000147.1_31	RS_GCF_001879695.1	K00128	76	99.3776	100
584.3	1.6e-164	NZ_MNBL01000149.1_4	RS_GCF_001879695.1	K00128	60.7	97.7688	96.4143
783.1	2.4e-224	NZ_MNBL01000178.1_10	RS_GCF_001879695.1	K00128	75.7	99.7996	98.6139
1189.5	0	NZ_MNBW01000001.1_187	RS_GCF_001879715.1	K00128	74.4	99.8724	100
793.1	2.3e-227	NZ_MNBW01000002.1_142	RS_GCF_001879715.1	K00128	81	99.6008	99.4024
726.1	3.3e-207	NZ_MNBW01000003.1_211	RS_GCF_001879715.1	K00128	74.8	99.7925	99.5859
754.6	8.7e-216	NZ_MNBW01000008.1_178	RS_GCF_001879715.1	K00128	78.2	98.1328	98.7474
590.5	2.3e-166	NZ_MNBW01000020.1_24	RS_GCF_001879715.1	K00128	58.8	95.2663	96.2151
795.4	4.3e-228	NZ_MNPM01000031.1_75	RS_GCF_001990805.1	K00128	83.9	99.568	100
506.1	5e-141	NZ_MNPU01000003.1_15	RS_GCF_001983165.1	K00128	57.8	96.6063	97.9358
805.4	4.4e-231	NZ_MNPU01000003.1_3	RS_GCF_001983165.1	K00128	82.1	98.3806	98.7805
690.6	1.6e-196	NZ_MNPU01000003.1_59	RS_GCF_001983165.1	K00128	69.2	99.7988	100
974.2	7.2e-282	NZ_MNPU01000004.1_125	RS_GCF_001983165.1	K00128	98	99.7988	100
801.6	6.4e-230	NZ_MNPU01000017.1_90	RS_GCF_001983165.1	K00128	79	98.3936	99.5935
619.8	3.8e-175	NZ_MNPU01000019.1_105	RS_GCF_001983165.1	K00128	56.7	98.7085	98.893
814.7	7.2e-234	NZ_MNPU01000049.1_8	RS_GCF_001983165.1	K00128	82.4	99.187	99.5927
964.9	4.5e-279	NZ_MNPU01000060.1_18	RS_GCF_001983165.1	K00128	93.5	99.8028	100
923.3	1.4e-266	NZ_MNPU01000076.1_4	RS_GCF_001983165.1	K00128	96.9	99.793	100
828.6	4.8e-238	NZ_MNPU01000077.1_13	RS_GCF_001983165.1	K00128	81.6	99.7951	100
632.9	4.3e-179	NZ_MNPW01000003.1_335	RS_GCF_001983175.1	K00128	57.8	99.8145	100
885.6	3.3e-255	NZ_MNPW01000003.1_494	RS_GCF_001983175.1	K00128	93	99.5893	99.7942
719.9	2.4e-205	NZ_MNPW01000004.1_152	RS_GCF_001983175.1	K00128	73.7	98.5477	98.9583
961.4	4.9e-278	NZ_MNPW01000008.1_99	RS_GCF_001983175.1	K00128	93.1	99.8028	100
502.7	5.9e-140	NZ_MNPW01000012.1_182	RS_GCF_001983175.1	K00128	56.1	97.0464	98.5043
568.2	1.2e-159	NZ_MNPW01000012.1_186	RS_GCF_001983175.1	K00128	57	98.994	98.5915
520	3.7e-145	NZ_MNPW01000012.1_186	RS_GCF_001983175.1	K00128	53.3	98.1891	97.3843
575.5	7.4e-162	NZ_MNPW01000014.1_71	RS_GCF_001983175.1	K00128	57.8	99.3927	100
540.8	2e-151	NZ_MNPW01000014.1_71	RS_GCF_001983175.1	K00128	55.4	99.3927	99.7959
977.6	6.5e-283	NZ_MNPW01000015.1_119	RS_GCF_001983175.1	K00128	98.2	99.7988	100
919.1	2.8e-265	NZ_MNPW01000017.1_17	RS_GCF_001983175.1	K00128	88.5	99.8028	100
529.3	5.5e-148	NZ_MODU01000004.1_2130	RS_GCF_001885075.1	K00128	62	96.1883	94.702
664.5	1.2e-188	NZ_MODU01000004.1_2575	RS_GCF_001885075.1	K00128	69.5	99.1614	99.5807
932.6	2.3e-269	NZ_MODU01000004.1_3334	RS_GCF_001885075.1	K00128	98.3	99.7868	100
1560.4	0	NZ_MOEC01000002.1_148	RS_GCF_001876955.1	K00128	96	99.8748	100
553.9	2.3e-155	NZ_MOEC01000008.1_169	RS_GCF_001876955.1	K00128	58.7	97.3306	98.125
932.9	1.8e-269	NZ_MOEC01000012.1_65	RS_GCF_001876955.1	K00128	97.9	99.7925	100
952.2	2.9e-275	NZ_MOEC01000015.1_7	RS_GCF_001876955.1	K00128	98.4	99.7963	100
545.4	8.6e-153	NZ_MOEC01000017.1_22	RS_GCF_001876955.1	K00128	55.6	96.8932	98.4158
995	4.1e-288	NZ_MOEC01000022.1_26	RS_GCF_001876955.1	K00128	99.4	99.8043	100
628.2	9.3e-178	NZ_MOEC01000023.1_58	RS_GCF_001876955.1	K00128	64.7	99.7908	100
899.8	1.6e-259	NZ_MOEL01000007.1_115	RS_GCF_001908175.1	K00128	96.7	99.7835	100
946.8	1.2e-273	NZ_MOEL01000015.1_62	RS_GCF_001908175.1	K00128	97.7	99.7942	100
973	1.6e-281	NZ_MOLQ01000001.1_284	RS_GCF_001976075.1	K00128	100	99.7959	100
921	7e-266	NZ_MOLQ01000010.1_43	RS_GCF_001976075.1	K00128	100	99.7912	100
1000.3	9.7e-290	NZ_MOLQ01000011.1_32	RS_GCF_001976075.1	K00128	100	99.8043	100
587.4	1.8e-165	NZ_MOLR01000001.1_20	RS_GCF_001863355.1	K00128	64.2	95.4071	97.4414
776.5	2.2e-222	NZ_MOLR01000004.1_404	RS_GCF_001863355.1	K00128	79.5	98.4032	98.6
666.4	3.2e-189	NZ_MOLR01000004.1_410	RS_GCF_001863355.1	K00128	65.9	99.6	99.6
493.4	3.7e-137	NZ_MOLR01000004.1_424	RS_GCF_001863355.1	K00128	52.6	96.1303	96.1224
832.8	2.6e-239	NZ_MOLR01000005.1_93	RS_GCF_001863355.1	K00128	85	99.596	99.7976
599.7	3.6e-169	NZ_MOLR01000012.1_60	RS_GCF_001863355.1	K00128	64.5	94.6721	96.4361
995.3	3.1e-288	NZ_MOLV01000007.1_138	RS_GCF_001870785.1	K00128	98.2	99.8012	100
970.7	8e-281	NZ_MOLV01000019.1_131	RS_GCF_001870785.1	K00128	99.4	99.798	100
899.4	2.1e-259	NZ_MOLV01000019.1_71	RS_GCF_001870785.1	K00128	96.7	99.7831	100
823.5	1.6e-236	NZ_MOMB01000054.1_35	RS_GCF_002752165.1	K00128	78.1	99.8028	100
566.6	3.3e-159	NZ_MOMC01000002.1_50	RS_GCF_001983105.1	K00128	58.8	98.7421	98.3299
535.8	6.5e-150	NZ_MOMC01000005.1_28	RS_GCF_001983105.1	K00128	53.4	99.7955	100
543.5	3.2e-152	NZ_MOMC01000007.1_44	RS_GCF_001983105.1	K00128	59.3	88.8454	99.5643
525.8	6.7e-147	NZ_MOMC01000008.1_277	RS_GCF_001983105.1	K00128	55.9	98.9754	98.5626
439.1	7.9e-121	NZ_MOMC01000015.1_154	RS_GCF_001983105.1	K00128	50.6	99.3644	99.7886
497.7	1.9e-138	NZ_MOMC01000022.1_173	RS_GCF_001983105.1	K00128	54.8	97.7273	97.7131
466.1	6.5e-129	NZ_MOMC01000022.1_4	RS_GCF_001983105.1	K00128	53.3	89.7436	99.7821
489.6	5.2e-136	NZ_MOMC01000022.1_67	RS_GCF_001983105.1	K00128	54.7	98.5417	97.7366
656.4	3.3e-186	NZ_MOMC01000022.1_94	RS_GCF_001983105.1	K00128	71.9	95.1318	99.1543
577.8	1.6e-162	NZ_MOMC01000031.1_30	RS_GCF_001983105.1	K00128	59.1	94.085	97.3333
567.8	1.6e-159	NZ_MOMC01000038.1_116	RS_GCF_001983105.1	K00128	60.6	96.5795	97.561
489.6	5.3e-136	NZ_MOMC01000043.1_12	RS_GCF_001983105.1	K00128	55.4	96.319	99.3658
483.4	3.8e-134	NZ_MOMC01000043.1_76	RS_GCF_001983105.1	K00128	53.8	97.7413	97.3577
815.8	3.2e-234	NZ_MOMC01000075.1_14	RS_GCF_001983105.1	K00128	85.5	99.7904	100
450.3	3.6e-124	NZ_MOMC01000075.1_18	RS_GCF_001983105.1	K00128	53.7	92.9006	99.5643
493.8	2.7e-137	NZ_MOMC01000078.1_46	RS_GCF_001983105.1	K00128	54.9	98.9518	96.5306
772.7	3.1e-221	NZ_MOMC01000093.1_30	RS_GCF_001983105.1	K00128	77.1	99.384	98.9796
474.9	1.3e-131	NZ_MOMC01000095.1_26	RS_GCF_001983105.1	K00128	52.1	97.5309	97.921
493	4.7e-137	NZ_MOMC01000096.1_7	RS_GCF_001983105.1	K00128	56.4	98.9474	99.3658
988	4.8e-286	NZ_MOOV01000087.1_163	RS_GCF_002148155.1	K00128	100	99.798	100
632.9	3.9e-179	NZ_MOOV01000087.1_163	RS_GCF_002148155.1	K00128	61.8	98.7879	98.3903
930.6	9.1e-269	NZ_MOOV01000279.1_41	RS_GCF_002148155.1	K00128	100	99.798	100
714.9	7.9e-204	NZ_MOOV01000279.1_41	RS_GCF_002148155.1	K00128	71.1	98.5859	98.1891
904	8.4e-261	NZ_MOOV01000287.1_92	RS_GCF_002148155.1	K00128	99.8	99.7807	100
887.5	8.5e-256	NZ_MOOY01000002.1_295	RS_GCF_001931685.1	K00128	91.4	99.7908	100
635.6	5.9e-180	NZ_MOOY01000002.1_415	RS_GCF_001931685.1	K00128	66.6	99.7908	100
663.3	2.6e-188	NZ_MOOY01000002.1_46	RS_GCF_001931685.1	K00128	70.4	97.6939	90.3101
923.7	1.2e-266	NZ_MOOY01000006.1_175	RS_GCF_001931685.1	K00128	90.8	99.8043	100
880.2	1.5e-253	NZ_MORL01000001.1_309	RS_GCF_001870735.1	K00128	83.2	99.8039	100
726.1	3.7e-207	NZ_MORL01000001.1_572	RS_GCF_001870735.1	K00128	64.6	99.0775	99.4465
642.1	6.2e-182	NZ_MORL01000001.1_6	RS_GCF_001870735.1	K00128	65.3	96.6457	96.8487
849.4	2.7e-244	NZ_MOXD01000008.1_80	RS_GCF_001976145.1	K00128	79.8	99.8028	100
598.2	1.1e-168	NZ_MOXD01000010.1_44	RS_GCF_001976145.1	K00128	61.6	98.7755	97.379
630.6	1.9e-178	NZ_MOYL01000001.1_470	RS_GCF_001939785.1	K00128	66	99.5825	100
810.8	1e-232	NZ_MOYL01000001.1_576	RS_GCF_001939785.1	K00128	83.8	98.3607	97.9592
856.3	2.3e-246	NZ_MOYL01000003.1_35	RS_GCF_001939785.1	K00128	84.5	99.8047	100
563.5	2.9e-158	NZ_MOYL01000003.1_5	RS_GCF_001939785.1	K00128	59.8	97.5309	98.125
1325.1	0	NZ_MOYL01000004.1_40	RS_GCF_001939785.1	K00128	82	99.8748	100
674.5	1.1e-191	NZ_MOYL01000004.1_65	RS_GCF_001939785.1	K00128	71.9	99.3711	99.3684
787.7	9.1e-226	NZ_MPAK01000001.1_1523	RS_GCF_002000165.1	K00128	82.6	99.5763	99.7877
716.8	2e-204	NZ_MPAK01000001.1_2017	RS_GCF_002000165.1	K00128	75.3	97.5104	98.3402
971.5	4.8e-281	NZ_MPAK01000001.1_3054	RS_GCF_002000165.1	K00128	94.9	99.8028	100
639.8	3.5e-181	NZ_MPAK01000001.1_317	RS_GCF_002000165.1	K00128	58.2	98.7085	98.893
533.5	3.3e-149	NZ_MPAK01000001.1_4194	RS_GCF_002000165.1	K00128	54.1	98.7928	98.1781
530.8	2.1e-148	NZ_MPAK01000001.1_4194	RS_GCF_002000165.1	K00128	54.3	98.3903	97.3843
501.1	1.8e-139	NZ_MPAK01000001.1_4702	RS_GCF_002000165.1	K00128	51.8	95.6262	97.1602
990.7	7.6e-287	NZ_MPAK01000001.1_4833	RS_GCF_002000165.1	K00128	96.4	99.8028	100
914.1	9e-264	NZ_MPAK01000001.1_4943	RS_GCF_002000165.1	K00128	87.9	99.8028	100
981.1	5.9e-284	NZ_MPAK01000002.1_375	RS_GCF_002000165.1	K00128	98	99.7988	100
609	5.6e-172	NZ_MPDJ01000001.1_227	RS_GCF_001881565.1	K00128	64.4	99.5624	100
802	4.9e-230	NZ_MPDK01000018.1_22	RS_GCF_003144315.1	K00128	77.4	99.1903	99.7967
801.6	6.5e-230	NZ_MPHM01000015.1_9	RS_GCF_001957165.1	K00128	73.5	99.8028	100
799.3	3.2e-229	NZ_MPHM01000015.1_9	RS_GCF_001957165.1	K00128	72.1	99.8028	100
878.6	3.9e-253	NZ_MPIN01000003.1_151	RS_GCF_001887355.1	K00128	93.9	99.789	100
635.6	5.9e-180	NZ_MPIN01000005.1_2	RS_GCF_001887355.1	K00128	64.9	99.5816	99.7904
634	1.9e-179	NZ_MPIN01000010.1_217	RS_GCF_001887355.1	K00128	58.3	99.4434	99.0775
912.9	1.9e-263	NZ_MPIN01000015.1_68	RS_GCF_001887355.1	K00128	96.7	99.7917	100
496.9	3.3e-138	NZ_MPJF02000002.1_354	RS_GCF_001881585.2	K00128	52.8	96.1224	98.1289
860.9	8.9e-248	NZ_MPJF02000003.1_11	RS_GCF_001881585.2	K00128	85.5	99.7984	99.3976
852	4.1e-245	NZ_MPJF02000003.1_157	RS_GCF_001881585.2	K00128	88.3	99.5902	99.591
483	5e-134	NZ_MPJF02000003.1_219	RS_GCF_001881585.2	K00128	53.5	95.749	97.7131
695.7	4.9e-198	NZ_MPJF02000003.1_58	RS_GCF_001881585.2	K00128	69	99.1803	99.5885
862.1	3.9e-248	NZ_MPJF02000005.1_125	RS_GCF_001881585.2	K00128	87.1	99.3878	99.7947
745.7	4e-213	NZ_MPJF02000005.1_233	RS_GCF_001881585.2	K00128	82.3	95.5696	98.9083
732.6	3.6e-209	NZ_MPJF02000005.1_72	RS_GCF_001881585.2	K00128	73.6	99.7938	94.5312
515.4	9e-144	NZ_MPJF02000005.1_72	RS_GCF_001881585.2	K00128	55.7	95.8763	99.1453
812	4.8e-233	NZ_MPJF02000009.1_100	RS_GCF_001881585.2	K00128	82.5	99.0138	99.6032
540.8	2.1e-151	NZ_MPJF02000010.1_103	RS_GCF_001881585.2	K00128	58.3	92.3977	98.5626
677.9	1.1e-192	NZ_MPJF02000013.1_59	RS_GCF_001881585.2	K00128	68.6	99.3939	99.5935
477.2	2.7e-132	NZ_MPJF02000014.1_67	RS_GCF_001881585.2	K00128	55.7	94.5607	98.6928
887.9	6.9e-256	NZ_MPJF02000014.1_91	RS_GCF_001881585.2	K00128	89.4	97.8088	99.3927
461.5	1.6e-127	NZ_MPJF02000014.1_91	RS_GCF_001881585.2	K00128	50.4	97.012	99.5918
808.1	6.6e-232	NZ_MPJF02000016.1_8	RS_GCF_001881585.2	K00128	83.6	99.3737	100
704.1	1.4e-200	NZ_MPJF02000019.1_12	RS_GCF_001881585.2	K00128	72.6	98.768	95.4183
863.6	1.4e-248	NZ_MPJF02000033.1_6	RS_GCF_001881585.2	K00128	82.7	99.5992	99.7992
542	8.4e-152	NZ_MPJW01000146.1_2	RS_GCF_001945525.1	K00128	56.9	99.7807	100
486.1	5.6e-135	NZ_MPKA01000067.1_77	RS_GCF_001945605.1	K00128	50.1	97.2222	100
974.2	7.2e-282	NZ_MPLD01000001.1_429	RS_GCF_002003425.1	K00128	97.6	99.7988	100
716.1	3.4e-204	NZ_MPLD01000001.1_703	RS_GCF_002003425.1	K00128	73.5	98.5477	98.9583
896.7	1.4e-258	NZ_MPLD01000005.1_145	RS_GCF_002003425.1	K00128	90.8	99.389	99.5918
648.3	9.9e-184	NZ_MPLD01000006.1_76	RS_GCF_002003425.1	K00128	58.6	98.7085	98.893
569.3	5.3e-160	NZ_MPLD01000008.1_68	RS_GCF_002003425.1	K00128	56.8	99.3927	100
531.6	1.2e-148	NZ_MPLD01000008.1_68	RS_GCF_002003425.1	K00128	54.2	99.3927	99.7959
966.5	1.5e-279	NZ_MPLD01000014.1_531	RS_GCF_002003425.1	K00128	94.3	99.8028	100
516.9	3.2e-144	NZ_MPNS01000001.1_129	RS_GCF_001907655.1	K00128	55.5	94.4334	98.768
489.2	7.2e-136	NZ_MPNS01000001.1_414	RS_GCF_001907655.1	K00128	55.7	93.4783	97.3361
547.4	2.1e-153	NZ_MPNS01000002.1_19	RS_GCF_001907655.1	K00128	59.4	98.5356	97.7035
685.6	5.1e-195	NZ_MPNS01000003.1_124	RS_GCF_001907655.1	K00128	70.5	97.5758	99.1803
602.4	5.7e-170	NZ_MPNS01000004.1_318	RS_GCF_001907655.1	K00128	61.1	99.3927	99.7972
620.2	2.6e-175	NZ_MPNS01000004.1_378	RS_GCF_001907655.1	K00128	64.7	97.3737	98.9733
776.5	2e-222	NZ_MPNS01000004.1_422	RS_GCF_001907655.1	K00128	85.4	98.9035	100
882.5	2.9e-254	NZ_MPNS01000004.1_48	RS_GCF_001907655.1	K00128	87.7	99.6094	100
612.5	5.1e-173	NZ_MPNS01000005.1_239	RS_GCF_001907655.1	K00128	64	99.3492	98.0728
526.6	3.9e-147	NZ_MPNS01000005.1_5	RS_GCF_001907655.1	K00128	57.4	94.2974	97.6842
575.5	7.6e-162	NZ_MPNS01000006.1_157	RS_GCF_001907655.1	K00128	57.5	98.2213	98.6083
905.2	4.1e-261	NZ_MPNS01000006.1_86	RS_GCF_001907655.1	K00128	93.4	99.5918	99.7955
463.8	3.1e-128	NZ_MPNS01000008.1_78	RS_GCF_001907655.1	K00128	51.7	96.281	95.7055
612.5	5.5e-173	NZ_MPNS01000010.1_118	RS_GCF_001907655.1	K00128	64.9	97.1717	98.768
845.9	3.1e-243	NZ_MPNS01000010.1_3	RS_GCF_001907655.1	K00128	83.7	99.8058	100
777.7	9.5e-223	NZ_MPNS01000013.1_88	RS_GCF_001907655.1	K00128	80.5	99.3697	99.789
543.5	3e-152	NZ_MPNS01000016.1_106	RS_GCF_001907655.1	K00128	58.3	97.2574	98.5106
718.4	7.1e-205	NZ_MPNS01000020.1_2	RS_GCF_001907655.1	K00128	68.3	99.7972	100
820.1	1.6e-235	NZ_MPNS01000024.1_20	RS_GCF_001907655.1	K00128	87.6	99.7863	100
494.6	1.6e-137	NZ_MPNS01000031.1_24	RS_GCF_001907655.1	K00128	58	97.6842	95.7143
466.8	3.5e-129	NZ_MPNS01000033.1_15	RS_GCF_001907655.1	K00128	52	98.2869	100
431.8	1.3e-118	NZ_MPNT01000001.1_189	RS_GCF_001907675.1	K00128	50.1	94.5783	96.1145
657.9	1.1e-186	NZ_MPNT01000001.1_256	RS_GCF_001907675.1	K00128	65.9	99.1786	98.7755
492.3	8.3e-137	NZ_MPNT01000001.1_312	RS_GCF_001907675.1	K00128	52.7	95.7746	95.0199
607.4	1.8e-171	NZ_MPNT01000001.1_353	RS_GCF_001907675.1	K00128	61.8	96.6926	97.8346
926.8	1.3e-267	NZ_MPNT01000002.1_48	RS_GCF_001907675.1	K00128	95.5	99.7955	99.7955
944.1	7.9e-273	NZ_MPNT01000006.1_44	RS_GCF_001907675.1	K00128	93.5	99.7963	100
796.2	2.6e-228	NZ_MPNT01000006.1_84	RS_GCF_001907675.1	K00128	81.1	99.7951	96.4143
919.1	2.7e-265	NZ_MPNT01000007.1_22	RS_GCF_001907675.1	K00128	91.9	99.7938	94.5312
526.6	3.9e-147	NZ_MPNT01000007.1_22	RS_GCF_001907675.1	K00128	54.2	95.8763	99.1453
504.2	2.1e-140	NZ_MPNT01000010.1_117	RS_GCF_001907675.1	K00128	54.1	96.319	98.1289
981.9	3.5e-284	NZ_MPNT01000012.1_135	RS_GCF_001907675.1	K00128	98.8	99.7992	100
471.9	1.1e-130	NZ_MPNT01000012.1_29	RS_GCF_001907675.1	K00128	56.8	94.3867	98.6928
919.8	1.6e-265	NZ_MPNT01000012.1_75	RS_GCF_001907675.1	K00128	94.4	99.7988	100
460.3	3.5e-127	NZ_MPNT01000012.1_75	RS_GCF_001907675.1	K00128	50.8	97.9879	99.5918
946.8	1.2e-273	NZ_MPNT01000020.1_29	RS_GCF_001907675.1	K00128	95.9	99.5918	96.8254
841.6	5.4e-242	NZ_MPNT01000021.1_33	RS_GCF_001907675.1	K00128	89.1	99.7899	96.9262
816.6	1.9e-234	NZ_MPNT01000029.1_24	RS_GCF_001907675.1	K00128	84.3	99.7912	100
678.7	6.2e-193	NZ_MPNT01000032.1_41	RS_GCF_001907675.1	K00128	69.2	99.3939	99.5935
644.4	1.3e-182	NZ_MPNT01000047.1_26	RS_GCF_001907675.1	K00128	66.1	97.3948	100
495.7	7.6e-138	NZ_MPOH02000002.1_161	RS_GCF_001896135.2	K00128	56.3	99.004	97.8218
879	3.1e-253	NZ_MPOH02000009.1_394	RS_GCF_001896135.2	K00128	92.3	98.1557	99.5842
602.1	7.2e-170	NZ_MPOH02000009.1_423	RS_GCF_001896135.2	K00128	61.4	98.1366	98.9562
518.5	1.1e-144	NZ_MPOH02000015.1_1289	RS_GCF_001896135.2	K00128	53.8	98.9712	100
582.4	5.9e-164	NZ_MPOH02000015.1_496	RS_GCF_001896135.2	K00128	65.8	93.3054	98.6726
808.1	6.4e-232	NZ_MPOH02000015.1_604	RS_GCF_001896135.2	K00128	89.8	99.784	100
468.8	9.7e-130	NZ_MPOH02000018.1_76	RS_GCF_001896135.2	K00128	51.1	97.7459	97.3684
919.8	1.6e-265	NZ_MPOH02000019.1_222	RS_GCF_001896135.2	K00128	95.4	99.7912	100
360.5	2.3e-97	NZ_MPOH02000019.1_223	RS_GCF_001896135.2	K00128	66.3	92.691	99.2883
573.9	2.4e-161	NZ_MPOH02000019.1_353	RS_GCF_001896135.2	K00128	59.2	93.8662	96.5714
767.7	9.1e-220	NZ_MPOH02000019.1_631	RS_GCF_001896135.2	K00128	88.4	99.7732	99.3228
861.7	5.1e-248	NZ_MPOH02000019.1_782	RS_GCF_001896135.2	K00128	87	99.7947	100
587	2.3e-165	NZ_MPPL01000001.1_2094	RS_GCF_001911425.1	K00128	58.3	99.7831	100
604.4	1.4e-170	NZ_MPPL01000001.1_2100	RS_GCF_001911425.1	K00128	60.8	99.3478	99.5643
617.8	1.5e-174	NZ_MPPL01000001.1_3504	RS_GCF_001911425.1	K00128	55.6	97.2777	98.3395
821.2	8.1e-236	NZ_MPPL01000001.1_4234	RS_GCF_001911425.1	K00128	79.1	99.6101	99.6101
612.1	6.9e-173	NZ_MPPL01000001.1_4487	RS_GCF_001911425.1	K00128	63.1	99.5825	88.0074
525	1.1e-146	NZ_MPPL01000001.1_49	RS_GCF_001911425.1	K00128	56	99.1543	98.5294
704.5	1e-200	NZ_MPSB01000002.1_376	RS_GCF_001981525.1	K00128	76	99.7899	100
748.8	4.8e-214	NZ_MPSB01000003.1_230	RS_GCF_001981525.1	K00128	77.6	98.7578	99.375
504.2	2.1e-140	NZ_MPSB01000003.1_233	RS_GCF_001981525.1	K00128	52.2	97.3251	98.7421
490	3.9e-136	NZ_MPSZ01000001.1_731	RS_GCF_001939065.1	K00128	52.9	94.6921	97.5877
950.3	1.1e-274	NZ_MPSZ01000002.1_50	RS_GCF_001939065.1	K00128	92	99.8012	100
912.1	3.4e-263	NZ_MPSZ01000005.1_103	RS_GCF_001939065.1	K00128	91.7	99.798	100
785.8	3.4e-225	NZ_MPSZ01000005.1_43	RS_GCF_001939065.1	K00128	83	99.7831	100
676.4	2.9e-192	NZ_MPTA01000001.1_209	RS_GCF_001939075.1	K00128	68.6	99.784	100
871.7	5.1e-251	NZ_MPTA01000001.1_722	RS_GCF_001939075.1	K00128	82.8	99.8024	100
604.7	1.1e-170	NZ_MPVN01000003.1_402	RS_GCF_001955535.1	K00128	58.5	99.3814	99.177
594.3	1.4e-167	NZ_MPVN01000004.1_367	RS_GCF_001955535.1	K00128	63.7	99.7812	99.5633
654.4	1.2e-185	NZ_MPZM01000073.1_3	RS_GCF_002936955.1	K00128	68.9	98.9496	97.9296
557.4	2e-156	NZ_MPZN01000015.1_37	RS_GCF_002936985.1	K00128	56.9	97.5052	97.7035
545	1e-152	NZ_MPZN01000048.1_2	RS_GCF_002936985.1	K00128	60.3	97.4522	97.4414
334.7	1.3e-89	NZ_MPZN01000060.1_12	RS_GCF_002936985.1	K00128	63.7	96.5157	98.9324
740.3	1.9e-211	NZ_MPZN01000060.1_13	RS_GCF_002936985.1	K00128	76.2	89.7143	99.3644
723.4	2e-206	NZ_MPZN01000064.1_5	RS_GCF_002936985.1	K00128	79.6	98.6726	98.8914
580.9	1.8e-163	NZ_MPZO01000011.1_94	RS_GCF_002003685.1	K00128	59.7	98.7755	97.379
1131.7	0	NZ_MPZS01000001.1_1400	RS_GCF_002020135.1	K00128	72.4	99.8718	100
807.7	8.7e-232	NZ_MPZS01000001.1_1504	RS_GCF_002020135.1	K00128	85.2	99.7925	100
904	8.8e-261	NZ_MPZS01000001.1_1595	RS_GCF_002020135.1	K00128	93.1	99.7912	100
723.4	2.1e-206	NZ_MPZS01000001.1_659	RS_GCF_002020135.1	K00128	79.4	99.7881	100
893.3	1.6e-257	NZ_MPZV01000001.1_1388	RS_GCF_002020355.1	K00128	94.8	99.7925	100
890.2	1.3e-256	NZ_MPZV01000001.1_606	RS_GCF_002020355.1	K00128	97.7	99.7881	100
1526.5	0	NZ_MPZV01000002.1_2	RS_GCF_002020355.1	K00128	97.8	99.8729	100
930.2	1.2e-268	NZ_MPZV01000002.1_879	RS_GCF_002020355.1	K00128	96.9	99.7912	100
739.2	4e-211	NZ_MQMF01000002.1_1218	RS_GCF_001999465.1	K00128	71.9	99.8012	100
994.2	6.7e-288	NZ_MQMF01000002.1_1278	RS_GCF_001999465.1	K00128	100	99.798	100
775.8	3.8e-222	NZ_MQMF01000002.1_1278	RS_GCF_001999465.1	K00128	76.5	98.5859	98.3903
556.2	4.5e-156	NZ_MQUA01000013.1_245	RS_GCF_002943715.1	K00128	57.7	97.0526	97.8769
966.1	2e-279	NZ_MQUA01000013.1_2992	RS_GCF_002943715.1	K00128	92.6	99.8054	100
648.3	8.4e-184	NZ_MQUA01000014.1_209	RS_GCF_002943715.1	K00128	67.1	99.3464	99.7812
896.3	2e-258	NZ_MQUB01000001.1_2233	RS_GCF_002943755.1	K00128	83.7	99.2293	99.6132
669.8	2.7e-190	NZ_MQUC01000001.1_9	RS_GCF_002994045.1	K00128	68.4	98.2533	98.4683
669.8	2.7e-190	NZ_MQUC01000003.1_1096	RS_GCF_002994045.1	K00128	68.4	98.2533	98.4683
915.6	3.2e-264	NZ_MQUC01000003.1_2173	RS_GCF_002994045.1	K00128	87.8	99.8069	100
744.6	9.1e-213	NZ_MQUC01000003.1_852	RS_GCF_002994045.1	K00128	74.1	99.7951	100
538.5	1.1e-150	NZ_MQUQ01000001.1_60	RS_GCF_001953865.1	K00128	55.2	94.085	96.1905
694.5	1e-197	NZ_MQUQ01000002.1_282	RS_GCF_001953865.1	K00128	75.9	99.1209	99.5575
654.4	1.3e-185	NZ_MQUQ01000003.1_457	RS_GCF_001953865.1	K00128	66.1	98.8024	97.6238
611.3	1.2e-172	NZ_MQUQ01000012.1_121	RS_GCF_001953865.1	K00128	67.7	97.5104	98.9474
416.8	2.6e-114	NZ_MQUQ01000012.1_221	RS_GCF_001953865.1	K00128	76.2	97.2318	99.6441
943.3	1.3e-272	NZ_MQUQ01000012.1_222	RS_GCF_001953865.1	K00128	97.7	99.7908	100
666.4	3.1e-189	NZ_MQUQ01000012.1_506	RS_GCF_001953865.1	K00128	70.3	98.7421	99.1579
519.2	6e-145	NZ_MQUQ01000014.1_116	RS_GCF_001953865.1	K00128	54.7	98.081	97.286
887.5	9.4e-256	NZ_MQUQ01000018.1_15	RS_GCF_001953865.1	K00128	83.2	98.8571	100
921	7e-266	NZ_MQUQ01000018.1_168	RS_GCF_001953865.1	K00128	96.6	99.7908	100
783.9	1.2e-224	NZ_MQUQ01000028.1_68	RS_GCF_001953865.1	K00128	90.1	99.7701	99.7701
537	3.1e-150	NZ_MQUR01000004.1_9	RS_GCF_001953875.1	K00128	60.1	91.6667	97.7642
508.1	1.4e-141	NZ_MQUR01000011.1_8	RS_GCF_001953875.1	K00128	52	98.1557	99.5842
894.4	7.1e-258	NZ_MQUR01000013.1_37	RS_GCF_001953875.1	K00128	93.8	99.7942	100
929.9	1.5e-268	NZ_MQUR01000017.1_35	RS_GCF_001953875.1	K00128	97.1	99.7912	100
362.8	4.6e-98	NZ_MQUR01000017.1_36	RS_GCF_001953875.1	K00128	65.9	93.311	99.2883
959.9	1.4e-277	NZ_MQUR01000041.1_13	RS_GCF_001953875.1	K00128	97	99.798	100
585.5	6.7e-165	NZ_MQUR01000053.1_43	RS_GCF_001953875.1	K00128	66.1	96.7391	98.4513
609	5.9e-172	NZ_MQUR01000054.1_16	RS_GCF_001953875.1	K00128	61.3	99.5833	99.7912
567.4	2.2e-159	NZ_MQUR01000078.1_3	RS_GCF_001953875.1	K00128	58.6	92.8309	96.5714
770	2e-220	NZ_MQUR01000081.1_6	RS_GCF_001953875.1	K00128	81.6	99.3776	99.5842
785	5.9e-225	NZ_MQUR01000090.1_9	RS_GCF_001953875.1	K00128	84.9	99.7877	100
414.1	1.8e-113	NZ_MQUS01000001.1_35	RS_GCF_001953885.1	K00128	62.4	99.3485	70.2306
812.4	3.2e-233	NZ_MQUS01000002.1_358	RS_GCF_001953885.1	K00128	92.5	99.7732	100
573.2	3.5e-161	NZ_MQUS01000003.1_196	RS_GCF_001953885.1	K00128	65	94.2797	98.8938
836.6	1.7e-240	NZ_MQUS01000003.1_85	RS_GCF_001953885.1	K00128	93.1	99.784	100
921.8	4.1e-266	NZ_MQUS01000006.1_152	RS_GCF_001953885.1	K00128	96	99.7912	100
360.5	2.3e-97	NZ_MQUS01000006.1_153	RS_GCF_001953885.1	K00128	68.6	92.053	99.2883
582.8	5.1e-164	NZ_MQUS01000006.1_290	RS_GCF_001953885.1	K00128	59.4	93.8662	96.5714
498	1.5e-138	NZ_MQUS01000009.1_179	RS_GCF_001953885.1	K00128	52.1	98.7603	99.3763
908.3	5e-262	NZ_MQUS01000010.1_148	RS_GCF_001953885.1	K00128	91.9	99.8039	100
595.9	5.2e-168	NZ_MQUS01000016.1_108	RS_GCF_001953885.1	K00128	59.7	99.375	99.5825
871.7	4.9e-251	NZ_MQUS01000016.1_146	RS_GCF_001953885.1	K00128	92.1	99.793	100
931	6.9e-269	NZ_MQUS01000026.1_105	RS_GCF_001953885.1	K00128	96.5	99.7947	100
1025.4	2.8e-297	NZ_MQVV01000010.1_317	RS_GCF_002954355.1	K00128	99.4	99.8069	100
958.4	4e-277	NZ_MQVV01000012.1_308	RS_GCF_002954355.1	K00128	99.4	99.7951	100
913.3	1.4e-263	NZ_MQVV01000016.1_124	RS_GCF_002954355.1	K00128	98.2	99.7817	100
844	1.2e-242	NZ_MQVX01000001.1_2509	RS_GCF_002954325.1	K00128	81.8	99.8069	100
939.1	2.7e-271	NZ_MQVY01000002.1_483	RS_GCF_002954385.1	K00128	90.4	99.8054	100
734.2	1.2e-209	NZ_MQVY01000003.1_176	RS_GCF_002954385.1	K00128	76.5	99.5633	99.7812
485	1.3e-134	NZ_MQVZ01000001.1_2286	RS_GCF_002954425.1	K00128	51.7	96.4948	97.6842
467.6	2.1e-129	NZ_MQVZ01000001.1_2286	RS_GCF_002954425.1	K00128	50.3	96.4948	98.0932
567.8	1.6e-159	NZ_MQWA01000001.1_3187	RS_GCF_002954445.1	K00128	57.3	98.0431	98.8327
645.2	7.3e-183	NZ_MQWA01000001.1_3402	RS_GCF_002954445.1	K00128	66.5	99.5789	99.5807
556.2	4.6e-156	NZ_MQWB01000001.1_2836	RS_GCF_002257665.1	K00128	55.7	97.3415	96.3563
601.3	1.2e-169	NZ_MQWC01000004.1_212	RS_GCF_002954405.1	K00128	61.6	98.5447	98.3471
1006.9	1e-291	NZ_MQYP01000083.1_67	RS_GCF_002740025.1	K00128	99.4	99.8043	100
788.1	6.7e-226	NZ_MRAE01000059.1_5	RS_GCF_002008345.1	K00128	84.2	99.7812	100
543.5	3e-152	NZ_MRAV01000001.1_221	RS_GCF_002752355.1	K00128	60.4	97.0149	97.8448
547.7	1.7e-153	NZ_MRAV01000006.1_7	RS_GCF_002752355.1	K00128	58.1	98.3903	97.7912
545.8	6e-153	NZ_MRAV01000009.1_173	RS_GCF_002752355.1	K00128	61.9	97.0276	97.0149
669.8	2.6e-190	NZ_MRAV01000016.1_81	RS_GCF_002752355.1	K00128	74.6	98.4513	98.6696
775.8	3.5e-222	NZ_MRBK01000004.1_195	RS_GCF_001969815.1	K00128	81.5	99.7831	100
620.9	1.5e-175	NZ_MRBK01000015.1_18	RS_GCF_001969815.1	K00128	60.5	98.9712	98.9712
960.3	1.1e-277	NZ_MRBK01000039.1_9	RS_GCF_001969815.1	K00128	94.9	99.7984	99.3976
734.6	9.6e-210	NZ_MRBK01000039.1_9	RS_GCF_001969815.1	K00128	71.1	98.3871	98.1891
868.2	5.2e-250	NZ_MRBL01000001.1_116	RS_GCF_001969855.1	K00128	94.8	99.7831	100
616.7	2.9e-174	NZ_MRBL01000006.1_42	RS_GCF_001969855.1	K00128	60.7	98.9712	98.9712
999.6	1.6e-289	NZ_MRBL01000016.1_118	RS_GCF_001969855.1	K00128	99.2	99.7996	100
742.3	4.6e-212	NZ_MRBL01000016.1_118	RS_GCF_001969855.1	K00128	70.7	99.1984	99.5976
696.4	2.9e-198	NZ_MRBL01000028.1_2	RS_GCF_001969855.1	K00128	66.9	99.5951	99.7976
663.3	2.7e-188	NZ_MRBL01000028.1_2	RS_GCF_001969855.1	K00128	64.2	99.7976	99.3964
826.6	1.9e-237	NZ_MRBS01000001.1_109	RS_GCF_001922585.1	K00128	78.7	99.8028	100
565.5	7.6e-159	NZ_MRBS01000004.1_189	RS_GCF_001922585.1	K00128	61.2	96.3265	94.9597
770	2e-220	NZ_MRBZ01000004.1_92	RS_GCF_001904715.1	K00128	80.5	99.789	100
913.3	1.5e-263	NZ_MRBZ01000013.1_56	RS_GCF_001904715.1	K00128	90.4	99.7959	100
797.3	1.1e-228	NZ_MRBZ01000069.1_8	RS_GCF_001904715.1	K00128	84.6	99.7831	100
646.7	2.7e-183	NZ_MRCB01000001.1_460	RS_GCF_001904635.1	K00128	64.6	97.2277	97.6048
598.6	8.4e-169	NZ_MRCB01000001.1_460	RS_GCF_001904635.1	K00128	59.4	98.4158	98.7928
870.5	1e-250	NZ_MRCC01000003.1_206	RS_GCF_001904655.1	K00128	94.8	99.7821	100
646.4	3.3e-183	NZ_MRCD01000026.1_7	RS_GCF_001904745.1	K00128	67.4	99.3644	99.3658
641	1.3e-181	NZ_MRCD01000029.1_29	RS_GCF_001904745.1	K00128	65.7	99.3492	100
681.8	7e-194	NZ_MRCD01000030.1_50	RS_GCF_001904745.1	K00128	71.4	99.7872	99.1543
650.2	2.3e-184	NZ_MRCE01000012.1_61	RS_GCF_001904725.1	K00128	67.7	99.5763	99.3658
667.9	1e-189	NZ_MRCE01000019.1_77	RS_GCF_001904725.1	K00128	69.2	98.6957	99.1266
646	4.2e-183	NZ_MRCG01000001.1_733	RS_GCF_001904775.1	K00128	63.9	99.784	100
843.6	1.5e-242	NZ_MRCI01000001.1_2486	RS_GCF_001922575.1	K00128	80.2	99.8024	100
466.8	3.6e-129	NZ_MRCL01000001.1_244	RS_GCF_002303875.1	K00128	50.4	98.7552	98.9605
577.8	1.4e-162	NZ_MRCL01000001.1_513	RS_GCF_002303875.1	K00128	62	96.2343	91.0891
958	5.4e-277	NZ_MRCL01000002.1_246	RS_GCF_002303875.1	K00128	96.8	99.8008	100
507.7	2e-141	NZ_MRCL01000003.1_120	RS_GCF_002303875.1	K00128	54.4	93.0502	91.8095
843.2	1.9e-242	NZ_MRCL01000006.1_21	RS_GCF_002303875.1	K00128	81.3	99.8	100
533.9	2.5e-149	NZ_MRCL01000006.1_21	RS_GCF_002303875.1	K00128	54.9	97.4	96.9819
511.5	1.3e-142	NZ_MRCL01000008.1_139	RS_GCF_002303875.1	K00128	54.7	98.7629	97.3469
666.8	2.4e-189	NZ_MRCL01000008.1_6	RS_GCF_002303875.1	K00128	66.5	99.3865	98.3806
649.4	3.9e-184	NZ_MRCL01000009.1_65	RS_GCF_002303875.1	K00128	67.3	99.3711	98.9562
667.9	1.1e-189	NZ_MRCL01000010.1_117	RS_GCF_002303875.1	K00128	68.5	99.1701	99.5842
478.4	1.2e-132	NZ_MRCL01000016.1_121	RS_GCF_002303875.1	K00128	50.7	98.1328	99.1649
638.6	7.3e-181	NZ_MRCL01000020.1_86	RS_GCF_002303875.1	K00128	63.7	99.4083	98.6275
488	1.6e-135	NZ_MRCL01000025.1_50	RS_GCF_002303875.1	K00128	52.1	96.3636	96.5377
953.7	9.9e-276	NZ_MRCL01000026.1_50	RS_GCF_002303875.1	K00128	97.7	99.7955	100
560.5	2.4e-157	NZ_MRCL01000045.1_10	RS_GCF_002303875.1	K00128	61.4	98.1053	99.5726
640.6	1.8e-181	NZ_MRCM01000002.1_99	RS_GCF_002303885.1	K00128	67.3	99.3671	100
813.1	1.9e-233	NZ_MRCM01000005.1_60	RS_GCF_002303885.1	K00128	87.3	97.3568	100
703.7	1.9e-200	NZ_MRCM01000006.1_140	RS_GCF_002303885.1	K00128	67.6	94.6667	99.4
971.1	6.4e-281	NZ_MRCM01000008.1_71	RS_GCF_002303885.1	K00128	93.8	99.8069	100
704.5	1.1e-200	NZ_MRCQ01000001.1_226	RS_GCF_002304005.1	K00128	67.7	94.2857	99
804.7	6.8e-231	NZ_MRCQ01000002.1_116	RS_GCF_002304005.1	K00128	85.5	99.7743	100
987.6	6.6e-286	NZ_MRCQ01000008.1_130	RS_GCF_002304005.1	K00128	95.7	99.8069	100
637.9	1.3e-180	NZ_MRCS01000001.1_159	RS_GCF_002303925.1	K00128	58	98.7085	98.893
977.2	8.7e-283	NZ_MRCS01000002.1_54	RS_GCF_002303925.1	K00128	95.7	99.8028	100
533.5	3.3e-149	NZ_MRCS01000006.1_26	RS_GCF_002303925.1	K00128	53.7	98.7928	98.1781
532.7	5.6e-149	NZ_MRCS01000006.1_26	RS_GCF_002303925.1	K00128	54.1	98.3903	97.3843
567	2.6e-159	NZ_MRCS01000009.1_99	RS_GCF_002303925.1	K00128	56.8	99.3927	100
535.4	8.5e-150	NZ_MRCS01000009.1_99	RS_GCF_002303925.1	K00128	54.8	99.3927	99.7959
797	1.5e-228	NZ_MRCS01000016.1_19	RS_GCF_002303925.1	K00128	83.4	99.5763	99.7877
497.7	2e-138	NZ_MRCS01000018.1_75	RS_GCF_002303925.1	K00128	51.4	95.4365	97.1602
915.6	3.1e-264	NZ_MRCS01000023.1_43	RS_GCF_002303925.1	K00128	88.1	99.8028	100
714.5	1e-203	NZ_MRCS01000025.1_3	RS_GCF_002303925.1	K00128	75.3	97.5104	98.3402
595.5	6.7e-168	NZ_MRCS01000031.1_54	RS_GCF_002303925.1	K00128	62.5	98.9518	98.3333
538.9	7.8e-151	NZ_MRCS01000032.1_33	RS_GCF_002303925.1	K00128	53.6	97.8	98.5859
972.6	2.1e-281	NZ_MRCS01000046.1_28	RS_GCF_002303925.1	K00128	97.4	99.7988	100
871.3	6.3e-251	NZ_MRDH01000027.1_17	RS_GCF_002008225.1	K00128	92.1	99.7881	100
554.7	1.3e-155	NZ_MRDH01000027.1_30	RS_GCF_002008225.1	K00128	59.5	97.9381	98.3333
776.2	2.8e-222	NZ_MRDH01000027.1_65	RS_GCF_002008225.1	K00128	82.2	99.5781	99.1597
974.9	4.3e-282	NZ_MRDH01000034.1_22	RS_GCF_002008225.1	K00128	96.9	99.8039	100
932.2	3.1e-269	NZ_MRDH01000037.1_122	RS_GCF_002008225.1	K00128	97.5	99.7951	100
919.5	2e-265	NZ_MRDK01000001.1_33	RS_GCF_002008155.1	K00128	99.2	99.7895	100
946.4	1.6e-273	NZ_MRDK01000003.1_174	RS_GCF_002008155.1	K00128	99.4	99.7951	100
637.5	1.5e-180	NZ_MRDK01000012.1_85	RS_GCF_002008155.1	K00128	65.4	99.7908	100
991.5	4.5e-287	NZ_MRDK01000042.1_316	RS_GCF_002008155.1	K00128	99.2	99.8051	100
955.7	2.6e-276	NZ_MRDK01000056.1_312	RS_GCF_002008155.1	K00128	99.4	99.7951	100
699.9	2.6e-199	NZ_MRDK01000056.1_312	RS_GCF_002008155.1	K00128	70.3	99.7951	99.7959
951	6.4e-275	NZ_MRDL01000001.1_231	RS_GCF_002008365.1	K00128	98.6	99.7951	100
704.9	8e-201	NZ_MRDL01000001.1_231	RS_GCF_002008365.1	K00128	71.8	99.7951	99.7959
978	5.2e-283	NZ_MRDL01000015.1_269	RS_GCF_002008365.1	K00128	97.5	99.8051	100
937.9	5.6e-271	NZ_MRDL01000031.1_2	RS_GCF_002008365.1	K00128	97.5	99.7951	100
639	5.3e-181	NZ_MRDL01000036.1_251	RS_GCF_002008365.1	K00128	65.6	99.7908	100
616.7	2.8e-174	NZ_MRDL01000037.1_120	RS_GCF_002008365.1	K00128	64.3	98.7395	98.7421
1530.4	0	NZ_MRDL01000051.1_419	RS_GCF_002008365.1	K00128	98.1	99.8744	100
946.4	1.6e-273	NZ_MRDM01000009.1_186	RS_GCF_002008165.1	K00128	99.4	99.7951	100
979.9	1.4e-283	NZ_MRDM01000011.1_270	RS_GCF_002008165.1	K00128	97.3	99.8051	100
643.3	2.8e-182	NZ_MRDM01000014.1_1184	RS_GCF_002008165.1	K00128	66	99.7908	100
1544.3	0	NZ_MRDM01000014.1_300	RS_GCF_002008165.1	K00128	99	99.8744	100
704.1	1.3e-200	NZ_MRDM01000015.1_101	RS_GCF_002008165.1	K00128	72	98.5169	99.1453
837.4	1e-240	NZ_MRDM01000030.1_154	RS_GCF_002008165.1	K00128	89	99.5798	100
949.5	1.9e-274	NZ_MRDM01000031.1_197	RS_GCF_002008165.1	K00128	97.7	99.7951	100
696.8	2.2e-198	NZ_MRDM01000031.1_197	RS_GCF_002008165.1	K00128	70.6	99.7951	99.7959
919.5	2e-265	NZ_MRSV01000001.1_2837	RS_GCF_001909285.1	K00128	99.3	99.7835	100
958	5.2e-277	NZ_MRSV01000001.1_679	RS_GCF_001909285.1	K00128	99.2	99.7942	100
648.7	6.5e-184	NZ_MRTD01000009.1_163	RS_GCF_001956295.1	K00128	68.2	98.2759	99.3464
795	5.8e-228	NZ_MRTH01000033.1_67	RS_GCF_001956045.1	K00128	82.3	99.1632	99.5798
624.8	1e-176	NZ_MRTK01000004.1_142	RS_GCF_001956095.1	K00128	65.9	98.0603	100
948	5.5e-274	NZ_MRTO01000001.1_622	RS_GCF_001956175.1	K00128	96.7	99.7967	100
860.1	1.3e-247	NZ_MRTO01000002.1_290	RS_GCF_001956175.1	K00128	98.8	99.7696	100
909.4	2.1e-262	NZ_MRTO01000002.1_479	RS_GCF_001956175.1	K00128	100	99.7863	100
974.9	4.2e-282	NZ_MRTQ01000002.1_191	RS_GCF_001956215.1	K00128	98.2	99.798	100
757.3	1.4e-216	NZ_MRTQ01000002.1_191	RS_GCF_001956215.1	K00128	74.9	98.3838	97.9879
832	4.1e-239	NZ_MRTQ01000008.1_22	RS_GCF_001956215.1	K00128	89.7	99.7812	100
964.9	4.4e-279	NZ_MRTQ01000012.1_124	RS_GCF_001956215.1	K00128	95.6	99.4012	99.6
604.7	1.2e-170	NZ_MRTQ01000012.1_124	RS_GCF_001956215.1	K00128	60.2	98.4032	98.994
942.6	2.3e-272	NZ_MRTS01000001.1_54	RS_GCF_001955855.1	K00128	96.5	99.7972	100
854.4	7.3e-246	NZ_MRTS01000003.1_270	RS_GCF_001955855.1	K00128	98.2	99.7696	100
900.2	1.2e-259	NZ_MRTS01000016.1_102	RS_GCF_001955855.1	K00128	98.9	99.7863	100
816.6	1.8e-234	NZ_MRTW01000001.1_560	RS_GCF_001955915.1	K00128	87.1	98.9224	99.1361
814.3	8.9e-234	NZ_MRTX01000018.1_120	RS_GCF_001955925.1	K00128	87.1	98.9224	99.1361
842.8	2.6e-242	NZ_MRUL01000020.1_59	RS_GCF_002006995.1	K00128	79.2	99.8028	100
838.6	4.8e-241	NZ_MRWD01000011.1_11	RS_GCF_002093625.1	K00128	78.5	99.8028	100
780	1.9e-223	NZ_MRWD01000012.1_49	RS_GCF_002093625.1	K00128	81.6	99.5781	100
711.8	6.6e-203	NZ_MRWD01000019.1_52	RS_GCF_002093625.1	K00128	72	99.7963	100
751.1	9.6e-215	NZ_MRWD01000041.1_25	RS_GCF_002093625.1	K00128	77.9	99.1649	99.7899
838.6	4.8e-241	NZ_MRWE01000010.1_4	RS_GCF_002093665.1	K00128	78.9	99.8028	100
736.5	2.5e-210	NZ_MRWE01000020.1_70	RS_GCF_002093665.1	K00128	73.9	99.7963	100
766.9	1.7e-219	NZ_MRWE01000045.1_26	RS_GCF_002093665.1	K00128	80.1	99.7886	100
983.4	1.2e-284	NZ_MRYA01000002.1_110	RS_GCF_001921745.1	K00128	98.2	99.7988	100
949.1	2.5e-274	NZ_MRYA01000002.1_197	RS_GCF_001921745.1	K00128	95.8	99.7988	100
542.7	5.1e-152	NZ_MRYA01000002.1_55	RS_GCF_001921745.1	K00128	56.7	98.7368	99.5726
924.1	8.4e-267	NZ_MRYD01000006.1_17	RS_GCF_002128465.1	K00128	96.1	99.7947	100
360.9	1.7e-97	NZ_MRYD01000023.1_44	RS_GCF_002128465.1	K00128	68.2	94.2373	99.2883
930.6	8.8e-269	NZ_MRYD01000023.1_45	RS_GCF_002128465.1	K00128	97.7	99.7912	100
609	5.9e-172	NZ_MRYD01000077.1_23	RS_GCF_002128465.1	K00128	61.6	99.7917	100
575.9	6.2e-162	NZ_MRYD01000108.1_18	RS_GCF_002128465.1	K00128	59.6	93.5185	96.5714
862.8	2.2e-248	NZ_MRYD01000279.1_1	RS_GCF_002128465.1	K00128	96.3	99.784	100
872.5	2.9e-251	NZ_MRYD01000287.1_4	RS_GCF_002128465.1	K00128	91.7	99.7925	100
586.6	3e-165	NZ_MRYD01000331.1_4	RS_GCF_002128465.1	K00128	65.6	97.6242	99.7788
813.9	1.3e-233	NZ_MRYI01000009.1_15	RS_GCF_002260525.1	K00128	78.1	99.8024	100
837.4	1.1e-240	NZ_MRYI01000011.1_51	RS_GCF_002260525.1	K00128	79.8	99.8	99.8
208	1.1e-51	NZ_MRYI01000142.1_2	RS_GCF_002260525.1	K00128	75.8	74.1573	86.755
909.1	2.8e-262	NZ_MRZJ01000006.1_64	RS_GCF_002994445.1	K00128	93.1	99.7984	100
813.5	1.5e-233	NZ_MRZJ01000007.1_50	RS_GCF_002994445.1	K00128	86.7	99.7821	100
868.6	4.1e-250	NZ_MRZJ01000008.1_58	RS_GCF_002994445.1	K00128	90.3	99.3711	99.7895
875.2	4.2e-252	NZ_MRZN01000011.1_22	RS_GCF_002614725.1	K00128	94.8	99.7826	100
855.1	4.7e-246	NZ_MRZN01000017.1_43	RS_GCF_002614725.1	K00128	91.1	99.5798	99.7895
939.9	1.4e-271	NZ_MRZO01000002.1_101	RS_GCF_002732165.1	K00128	100	99.7899	100
939.1	2.5e-271	NZ_MRZO01000007.1_46	RS_GCF_002732165.1	K00128	99.4	99.7899	100
906.4	1.7e-261	NZ_MRZO01000009.1_59	RS_GCF_002732165.1	K00128	98.9	99.7826	100
812.4	3.7e-233	NZ_MSCG01000009.1_1568	RS_GCF_002954555.1	K00128	74.7	99.8028	100
804.7	7.7e-231	NZ_MSCG01000009.1_1568	RS_GCF_002954555.1	K00128	72.7	99.8028	100
808.5	5.3e-232	NZ_MSCH01000003.1_1399	RS_GCF_002954545.1	K00128	74.9	99.8024	100
519.6	4.5e-145	NZ_MSCH01000003.1_226	RS_GCF_002954545.1	K00128	56.5	98.6871	95.9402
808.9	4.1e-232	NZ_MSCI01000001.1_1546	RS_GCF_002954585.1	K00128	74.5	99.8028	100
805.1	5.9e-231	NZ_MSCI01000001.1_1546	RS_GCF_002954585.1	K00128	72.9	99.8028	100
709.5	3.1e-202	NZ_MSCK01000001.1_351	RS_GCF_002954605.1	K00128	74.6	99.7817	100
970.7	8.3e-281	NZ_MSCK01000002.1_457	RS_GCF_002954605.1	K00128	93	99.8054	100
904.4	7.3e-261	NZ_MSCL01000001.1_1876	RS_GCF_002954645.1	K00128	87.1	99.8054	100
929.1	2.7e-268	NZ_MSCM01000001.1_343	RS_GCF_002954665.1	K00128	90.6	99.8004	100
652.1	5.8e-185	NZ_MSCM01000002.1_234	RS_GCF_002954665.1	K00128	69.3	97.1678	97.593
981.1	6.1e-284	NZ_MSCM01000002.1_661	RS_GCF_002954665.1	K00128	94.3	99.8054	100
951	6.8e-275	NZ_MSCN01000001.1_2584	RS_GCF_002954685.1	K00128	92.2	99.8054	100
979.2	2.2e-283	NZ_MSCT01000004.1_119	RS_GCF_001921865.1	K00128	98.6	99.7988	100
717.2	1.5e-204	NZ_MSCT01000005.1_194	RS_GCF_001921865.1	K00128	73.3	98.7552	99.1667
919.1	2.7e-265	NZ_MSCT01000009.1_424	RS_GCF_001921865.1	K00128	93.7	99.7967	100
797.3	1.1e-228	NZ_MSCT01000010.1_2	RS_GCF_001921865.1	K00128	83	99.7881	100
639.8	3.5e-181	NZ_MSCT01000016.1_27	RS_GCF_001921865.1	K00128	57.9	99.8155	100
537.3	2.3e-150	NZ_MSCT01000018.1_194	RS_GCF_001921865.1	K00128	55.1	97.3843	97.1602
964.9	4.5e-279	NZ_MSCT01000020.1_620	RS_GCF_001921865.1	K00128	94.1	99.8028	100
734.6	8.8e-210	NZ_MSCT01000023.1_63	RS_GCF_001921865.1	K00128	80.8	98.0088	90.0407
708	1e-201	NZ_MSCV01000021.1_24	RS_GCF_002005105.1	K00128	67.4	97.7099	99.6071
734.2	1.2e-209	NZ_MSCV01000023.1_31	RS_GCF_002005105.1	K00128	69	99.5943	98.5859
765	6.3e-219	NZ_MSCW01000004.1_24	RS_GCF_001981305.1	K00128	77.7	99.7881	100
973	1.6e-281	NZ_MSDE01000002.1_245	RS_GCF_002022265.1	K00128	98.2	99.7988	100
718.8	5.3e-205	NZ_MSDE01000004.1_153	RS_GCF_002022265.1	K00128	73.3	98.5477	98.9583
505.4	9.1e-141	NZ_MSDE01000008.1_21	RS_GCF_002022265.1	K00128	56.1	97.0464	98.5043
547.4	2.2e-153	NZ_MSDE01000008.1_25	RS_GCF_002022265.1	K00128	55.6	98.1891	97.7867
523.5	3.4e-146	NZ_MSDE01000008.1_25	RS_GCF_002022265.1	K00128	53.6	99.3964	98.5915
567	2.6e-159	NZ_MSDE01000010.1_279	RS_GCF_002022265.1	K00128	56.8	99.3927	100
538.1	1.3e-150	NZ_MSDE01000010.1_279	RS_GCF_002022265.1	K00128	55.4	99.3927	99.7959
871.3	6.3e-251	NZ_MSDE01000011.1_115	RS_GCF_002022265.1	K00128	94.3	99.7886	100
864.4	7.7e-249	NZ_MSDE01000014.1_178	RS_GCF_002022265.1	K00128	96.6	99.7886	100
625.5	6.8e-177	NZ_MSDE01000016.1_490	RS_GCF_002022265.1	K00128	57.3	99.8145	100
924.9	5.1e-267	NZ_MSDE01000016.1_601	RS_GCF_002022265.1	K00128	88.7	99.8028	100
845.5	3.8e-243	NZ_MSDE01000018.1_6	RS_GCF_002022265.1	K00128	89.3	99.7951	100
953	1.8e-275	NZ_MSDE01000032.1_272	RS_GCF_002022265.1	K00128	91.9	99.8028	100
949.9	1.5e-274	NZ_MSDF01000013.1_206	RS_GCF_002022275.1	K00128	92.1	99.8028	100
979.9	1.3e-283	NZ_MSDF01000016.1_419	RS_GCF_002022275.1	K00128	98	99.7988	100
719.5	3.1e-205	NZ_MSDF01000017.1_181	RS_GCF_002022275.1	K00128	73.5	98.5477	98.9583
790	1.8e-226	NZ_MSDF01000028.1_2	RS_GCF_002022275.1	K00128	84.7	99.7881	100
614.8	1.1e-173	NZ_MSDF01000030.1_10	RS_GCF_002022275.1	K00128	61.6	97.4155	96.6337
839.3	2.8e-241	NZ_MSDF01000053.1_28	RS_GCF_002022275.1	K00128	81.5	99.8016	100
629.4	4.7e-178	NZ_MSDF01000062.1_11	RS_GCF_002022275.1	K00128	57.6	99.8145	100
532.7	5.8e-149	NZ_MSDO01000004.1_109	RS_GCF_001937195.1	K00128	55.6	93.4615	95.4455
838.6	4.8e-241	NZ_MSDO01000012.1_61	RS_GCF_001937195.1	K00128	78.5	99.8028	100
645.2	7.5e-183	NZ_MSDU01000024.1_20	RS_GCF_001936625.1	K00128	64.4	98.9648	98.7603
550.1	3.1e-154	NZ_MSDU01000038.1_26	RS_GCF_001936625.1	K00128	56.3	99.3435	98.2721
714.5	1e-203	NZ_MSDU01000047.1_2	RS_GCF_001936625.1	K00128	66.6	98.5944	99.7967
778.5	5.7e-223	NZ_MSDU01000062.1_14	RS_GCF_001936625.1	K00128	77.8	99.7947	100
463	5.3e-128	NZ_MSDV01000001.1_11	RS_GCF_001931485.1	K00128	51.8	95.8592	98.5294
458	1.7e-126	NZ_MSDV01000001.1_11	RS_GCF_001931485.1	K00128	52.6	97.1014	99.3711
911.8	4.3e-263	NZ_MSDV01000012.1_252	RS_GCF_001931485.1	K00128	95.2	99.7917	100
812.4	3.5e-233	NZ_MSDV01000014.1_51	RS_GCF_001931485.1	K00128	84.8	99.1649	99.5807
931.8	4.1e-269	NZ_MSDV01000017.1_53	RS_GCF_001931485.1	K00128	95	99.8	100
823.2	2.1e-236	NZ_MSDV01000021.1_126	RS_GCF_001931485.1	K00128	80.2	99.7988	100
690.3	2e-196	NZ_MSDV01000021.1_41	RS_GCF_001931485.1	K00128	71.9	97.3251	97.9296
914.4	6.7e-264	NZ_MSDV01000022.1_61	RS_GCF_001931485.1	K00128	92.4	99.7955	100
506.9	3.3e-141	NZ_MSDV01000028.1_133	RS_GCF_001931485.1	K00128	53.2	96.6337	97.4052
865.5	3.4e-249	NZ_MSDV01000051.1_72	RS_GCF_001931485.1	K00128	91.1	99.5772	99.7881
488	1.5e-135	NZ_MSDV01000051.1_72	RS_GCF_001931485.1	K00128	55.4	94.5032	94.3158
911	7.3e-263	NZ_MSDV01000055.1_41	RS_GCF_001931485.1	K00128	95	99.7934	100
682.2	5.5e-194	NZ_MSDV01000075.1_48	RS_GCF_001931485.1	K00128	71.6	98.7526	99.5807
627.5	1.6e-177	NZ_MSDV01000075.1_48	RS_GCF_001931485.1	K00128	67.6	98.5447	99.3776
576.2	4.3e-162	NZ_MSDV01000079.1_24	RS_GCF_001931485.1	K00128	62	98.3471	99.3697
887.9	6.7e-256	NZ_MSDV01000079.1_7	RS_GCF_001931485.1	K00128	91.2	99.7959	100
643.3	2.9e-182	NZ_MSDV01000079.1_7	RS_GCF_001931485.1	K00128	65.7	98.9796	99.1837
761.1	9.5e-218	NZ_MSDV01000080.1_12	RS_GCF_001931485.1	K00128	77.6	99.5943	99.7967
715.3	6.1e-204	NZ_MSFI01000011.1_116	RS_GCF_001975785.1	K00128	65.6	98.5944	99.7967
515.8	6.5e-144	NZ_MSFI01000014.1_74	RS_GCF_001975785.1	K00128	53.7	97.8402	99.5604
783.5	1.8e-224	NZ_MSFI01000026.1_75	RS_GCF_001975785.1	K00128	78.8	99.7947	100
818.1	6.7e-235	NZ_MSIE01000004.1_106	RS_GCF_001921205.1	K00128	80.4	99.802	100
549.3	6e-154	NZ_MSIE01000014.1_118	RS_GCF_001921205.1	K00128	56.6	98.6486	97.3333
613.6	2.4e-173	NZ_MSIE01000026.1_10	RS_GCF_001921205.1	K00128	69.6	99.7899	100
687.6	1.4e-195	NZ_MSIE01000058.1_14	RS_GCF_001921205.1	K00128	70.5	96.8254	96.4356
580.1	2.9e-163	NZ_MSIE01000059.1_1	RS_GCF_001921205.1	K00128	58.4	99.3737	99.3737
629	5.6e-178	NZ_MSIE01000061.1_23	RS_GCF_001921205.1	K00128	67.4	96.9072	98.9474
693	2.9e-197	NZ_MSIE01000065.1_15	RS_GCF_001921205.1	K00128	75.1	99.117	99.115
425.6	5.6e-117	NZ_MSIE01000066.1_32	RS_GCF_001921205.1	K00128	79.4	97.5779	100
875.9	2.6e-252	NZ_MSIE01000066.1_33	RS_GCF_001921205.1	K00128	88.6	99.7899	100
548.9	7.8e-154	NZ_MSIF01000009.1_11	RS_GCF_001921215.1	K00128	56.1	99.8066	99.4286
670.6	1.7e-190	NZ_MSIF01000009.1_265	RS_GCF_001921215.1	K00128	69.2	98.4158	97.2277
609.4	4.5e-172	NZ_MSIF01000011.1_231	RS_GCF_001921215.1	K00128	71.3	93.75	99.7783
791.2	8.8e-227	NZ_MSIF01000021.1_35	RS_GCF_001921215.1	K00128	76.8	99.8012	100
444.9	1.5e-122	NZ_MSIF01000026.1_100	RS_GCF_001921215.1	K00128	53.8	97.2689	97.8903
634	1.7e-179	NZ_MSIF01000035.1_51	RS_GCF_001921215.1	K00128	66.8	96.9072	98.9474
688	9.5e-196	NZ_MSIF01000038.1_15	RS_GCF_001921215.1	K00128	74.8	98.2456	98.8938
873.6	1.3e-251	NZ_MSIF01000041.1_32	RS_GCF_001921215.1	K00128	89.2	99.1632	99.7895
427.9	1.1e-117	NZ_MSIF01000041.1_33	RS_GCF_001921215.1	K00128	79	97.2318	99.6441
634	1.7e-179	NZ_MSIG01000004.1_357	RS_GCF_001927285.1	K00128	66.2	99.1701	99.5851
775	6.6e-222	NZ_MSIG01000005.1_306	RS_GCF_001927285.1	K00128	78.2	99.6078	99.8039
1151	0	NZ_MSIT01000003.1_220	RS_GCF_002094885.1	K00128	74.5	99.871	97.0075
734.6	9.4e-210	NZ_MSIT01000028.1_10	RS_GCF_002094885.1	K00128	75.8	99.5876	99.7934
993	1.6e-287	NZ_MSJR01000001.1_210	RS_GCF_002078605.1	K00128	95.4	99.8069	100
662.9	3.3e-188	NZ_MSJR01000001.1_830	RS_GCF_002078605.1	K00128	67.8	99.7826	97.8632
599.4	4.6e-169	NZ_MSKJ01000002.1_24	RS_GCF_001937675.1	K00128	62.6	98.7395	98.1211
604.4	1.4e-170	NZ_MSKL01000017.1_48	RS_GCF_001937665.1	K00128	62.1	98.7395	98.1211
831.2	7.7e-239	NZ_MSLS01000007.1_41	RS_GCF_001940785.1	K00128	78.9	99.6063	98.6355
698.7	5.4e-199	NZ_MSLS01000022.1_13	RS_GCF_001940785.1	K00128	73	99.7812	100
732.3	4.7e-209	NZ_MSLS01000040.1_30	RS_GCF_001940785.1	K00128	76.2	98.3539	98.5597
773.9	1.3e-221	NZ_MSMP01000004.1_103	RS_GCF_001936575.1	K00128	80.4	99.5717	100
970.3	1.1e-280	NZ_MSMP01000021.1_78	RS_GCF_001936575.1	K00128	93.6	99.8054	100
755.7	3.9e-216	NZ_MSPP01000002.1_181	RS_GCF_002150005.2	K00128	77.8	99.7908	98.1481
675.6	5.1e-192	NZ_MSPP01000005.1_35	RS_GCF_002150005.2	K00128	69.9	98.3193	98.9429
1154.8	0	NZ_MSPP01000008.1_38	RS_GCF_002150005.2	K00128	72.8	99.3639	99.6183
625.9	4.9e-177	NZ_MSPQ01000001.1_426	RS_GCF_001936475.1	K00128	62.2	94.6	99.5781
847.8	8.1e-244	NZ_MSPQ01000002.1_448	RS_GCF_001936475.1	K00128	80.5	99.8058	100
724.2	1.2e-206	NZ_MSPW01000001.1_760	RS_GCF_001955655.1	K00128	73.9	99.7845	100
758.1	7.9e-217	NZ_MSPW01000010.1_158	RS_GCF_001955655.1	K00128	75.3	99.7925	100
819.3	3e-235	NZ_MSPW01000015.1_46	RS_GCF_001955655.1	K00128	79.4	99.7988	100
590.9	1.7e-166	NZ_MSPW01000015.1_46	RS_GCF_001955655.1	K00128	59.4	98.1891	97.9879
671.4	9.6e-191	NZ_MSQB01000001.1_19	RS_GCF_002149965.1	K00128	71.2	99.3684	86.6055
880.9	8.6e-254	NZ_MSQB01000003.1_182	RS_GCF_002149965.1	K00128	87.6	96.4775	99.7972
716.1	3.6e-204	NZ_MSQB01000009.1_182	RS_GCF_002149965.1	K00128	68.9	98.2249	97.456
813.9	1.2e-233	NZ_MSQB01000020.1_3	RS_GCF_002149965.1	K00128	85.6	99.3671	100
817.8	8.6e-235	NZ_MSRF01000028.1_27	RS_GCF_001989355.1	K00128	79	98.7903	99.5935
687.6	1.3e-195	NZ_MSRF01000028.1_27	RS_GCF_001989355.1	K00128	66.5	98.3871	98.3903
692.6	4.2e-197	NZ_MSRF01000070.1_138	RS_GCF_001989355.1	K00128	68.3	99.7972	100
639.8	3.2e-181	NZ_MSRF01000070.1_138	RS_GCF_001989355.1	K00128	63	98.9858	98.3903
862.1	4e-248	NZ_MSRF01000182.1_24	RS_GCF_001989355.1	K00128	83.5	99.3939	99.5951
753.1	2.6e-215	NZ_MSRF01000182.1_24	RS_GCF_001989355.1	K00128	73.8	98.7879	98.3903
728.8	5.2e-208	NZ_MSRF01000239.1_41	RS_GCF_001989355.1	K00128	71.8	99.7947	100
620.9	1.4e-175	NZ_MSRF01000257.1_20	RS_GCF_001989355.1	K00128	63.7	99.7788	100
744.2	1.2e-212	NZ_MSRF01000262.1_38	RS_GCF_001989355.1	K00128	72.3	99.5968	100
627.5	1.7e-177	NZ_MSRF01000262.1_38	RS_GCF_001989355.1	K00128	62.1	97.9839	97.7867
602.4	5.5e-170	NZ_MSRR01000018.1_96	RS_GCF_001956585.1	K00128	62.6	98.7395	98.1211
627.9	1.2e-177	NZ_MSSV01000014.1_44	RS_GCF_002150505.1	K00128	63.2	98.3264	99.1561
845.9	3.1e-243	NZ_MSSV01000031.1_20	RS_GCF_002150505.1	K00128	80.1	99.2263	99.8054
624.4	1.4e-176	NZ_MSSW01000007.1_153	RS_GCF_002150685.1	K00128	62.8	98.3299	99.3671
846.3	2.4e-243	NZ_MSSW01000101.1_2	RS_GCF_002150685.1	K00128	80.1	99.2263	99.8054
946	2.2e-273	NZ_MSTD01000002.1_105	RS_GCF_001942045.1	K00128	93.7	99.8047	100
766.5	2.2e-219	NZ_MSTD01000002.1_207	RS_GCF_001942045.1	K00128	79	98.768	95.4183
890.6	1e-256	NZ_MSTD01000002.1_229	RS_GCF_001942045.1	K00128	90.5	98.5685	99.793
565.5	7.6e-159	NZ_MSTD01000004.1_188	RS_GCF_001942045.1	K00128	64.1	95.91	96.5306
497.3	2.7e-138	NZ_MSTD01000007.1_114	RS_GCF_001942045.1	K00128	51.9	93.0502	91.8095
953.7	1.1e-275	NZ_MSTD01000007.1_166	RS_GCF_001942045.1	K00128	98.6	88.4268	100
539.3	5.7e-151	NZ_MSTD01000007.1_71	RS_GCF_001942045.1	K00128	57.7	97.6842	99.1489
766.5	2.1e-219	NZ_MSTD01000009.1_119	RS_GCF_001942045.1	K00128	84	99.1304	100
615.1	8.5e-174	NZ_MSTD01000009.1_70	RS_GCF_001942045.1	K00128	65.3	97.1717	98.768
505.4	9.4e-141	NZ_MSTD01000011.1_31	RS_GCF_001942045.1	K00128	54.5	96.1382	98.3573
643.7	2.3e-182	NZ_MSTD01000011.1_42	RS_GCF_001942045.1	K00128	67.5	98.2036	98.374
953	1.8e-275	NZ_MSTD01000012.1_130	RS_GCF_001942045.1	K00128	94.6	99.8066	100
466.5	4.8e-129	NZ_MSTD01000049.1_22	RS_GCF_001942045.1	K00128	54.7	93.2238	98.9107
717.2	1.6e-204	NZ_MSTD01000049.1_3	RS_GCF_001942045.1	K00128	72.5	98.1707	99.1803
736.9	1.9e-210	NZ_MSTD01000081.1_4	RS_GCF_001942045.1	K00128	71.3	99.7942	94.5312
479.2	7.1e-133	NZ_MSTD01000081.1_4	RS_GCF_001942045.1	K00128	50.3	96.0905	99.359
854.4	8.2e-246	NZ_MSTI01000015.1_48	RS_GCF_001949125.1	K00128	87.9	99.7955	100
784.3	1e-224	NZ_MSTQ01000001.1_161	RS_GCF_001945365.1	K00128	82.3	99.5763	99.7877
377.5	2.2e-102	NZ_MSTQ01000001.1_33	RS_GCF_001945365.1	K00128	52.4	99.1957	74.0964
352.8	5.9e-95	NZ_MSTQ01000001.1_33	RS_GCF_001945365.1	K00128	50.3	98.3914	73.0382
818.1	6.4e-235	NZ_MSTQ01000001.1_59	RS_GCF_001945365.1	K00128	86	98.5325	99.1561
633.3	3.3e-179	NZ_MSTQ01000002.1_282	RS_GCF_001945365.1	K00128	57.6	98.7085	98.893
809.7	2.2e-232	NZ_MSTQ01000002.1_376	RS_GCF_001945365.1	K00128	89.2	99.7886	100
715.3	5.9e-204	NZ_MSTQ01000010.1_86	RS_GCF_001945365.1	K00128	73.1	98.5477	98.9583
976.1	1.9e-282	NZ_MSTQ01000011.1_43	RS_GCF_001945365.1	K00128	97.2	99.7988	100
974.2	7.4e-282	NZ_MSTQ01000023.1_31	RS_GCF_001945365.1	K00128	95.5	99.8028	100
864.4	7.8e-249	NZ_MSTQ01000025.1_20	RS_GCF_001945365.1	K00128	89.6	99.7925	99.5859
568.5	9.1e-160	NZ_MSXV01000002.1_92	RS_GCF_001945395.1	K00128	58	99.3927	100
542.3	7e-152	NZ_MSXV01000002.1_92	RS_GCF_001945395.1	K00128	55	99.3927	99.7959
936.8	1.3e-270	NZ_MSXV01000012.1_49	RS_GCF_001945395.1	K00128	95.6	99.7992	100
915.2	4.1e-264	NZ_MSXV01000047.1_15	RS_GCF_001945395.1	K00128	88.1	99.8028	100
604	2e-170	NZ_MSXV01000052.1_269	RS_GCF_001945395.1	K00128	60	97.4104	97.4155
919.1	2.8e-265	NZ_MSXV01000053.1_12	RS_GCF_001945395.1	K00128	88.3	99.8028	100
604	2e-170	NZ_MSXW01000016.1_182	RS_GCF_001945445.1	K00128	60	97.4104	97.4155
555.1	1e-155	NZ_MSXW01000022.1_241	RS_GCF_001945445.1	K00128	56.2	98.5915	98.1891
523.9	2.6e-146	NZ_MSXW01000022.1_241	RS_GCF_001945445.1	K00128	52.9	99.1952	98.3903
568.9	7e-160	NZ_MSXW01000023.1_5	RS_GCF_001945445.1	K00128	58	99.3927	100
544.3	1.8e-152	NZ_MSXW01000023.1_5	RS_GCF_001945445.1	K00128	55.2	99.3927	99.7959
959.1	2.6e-277	NZ_MSXW01000026.1_259	RS_GCF_001945445.1	K00128	97.8	94.1288	100
897.5	9.7e-259	NZ_MSXW01000038.1_141	RS_GCF_001945445.1	K00128	80.3	99.8214	100
691.8	7.3e-197	NZ_MSYM01000007.1_129	RS_GCF_001938565.1	K00128	71.6	98.6111	98.8024
924.5	6.4e-267	NZ_MSYQ01000001.1_1143	RS_GCF_001941715.1	K00128	95.9	99.793	100
581.6	1.1e-163	NZ_MSYQ01000001.1_1154	RS_GCF_001941715.1	K00128	68.2	91.3725	70.9821
803.5	1.7e-230	NZ_MSYQ01000001.1_317	RS_GCF_001941715.1	K00128	82.3	99.8012	100
747.7	1.1e-213	NZ_MSYQ01000001.1_723	RS_GCF_001941715.1	K00128	76.6	98.7629	98.1557
701	1.2e-199	NZ_MSYQ01000001.1_830	RS_GCF_001941715.1	K00128	72.7	99.7951	100
637.5	1.5e-180	NZ_MSZX01000003.1_227	RS_GCF_002021565.1	K00128	66.7	96.7949	99.3421
522.7	5.5e-146	NZ_MSZZ01000005.1_189	RS_GCF_002093975.1	K00128	56.1	98.1172	97.7131
547.7	1.6e-153	NZ_MSZZ01000011.1_50	RS_GCF_002093975.1	K00128	59.4	98.5325	99.5671
550.1	3.4e-154	NZ_MSZZ01000011.1_95	RS_GCF_002093975.1	K00128	59	97.5758	95.8416
603.6	2.3e-170	NZ_MSZZ01000022.1_186	RS_GCF_002093975.1	K00128	66.8	99.1071	98.6726
741.9	5.7e-212	NZ_MSZZ01000022.1_27	RS_GCF_002093975.1	K00128	81.5	99.5726	99.7859
563.9	2.2e-158	NZ_MSZZ01000022.1_60	RS_GCF_002093975.1	K00128	59	97.7035	97.4948
362.1	7.4e-98	NZ_MSZZ01000052.1_53	RS_GCF_002093975.1	K00128	68.6	96.8085	98.9324
819.7	2.2e-235	NZ_MSZZ01000052.1_54	RS_GCF_002093975.1	K00128	85.2	99.1579	97.5207
774.6	8.3e-222	NZ_MTAC01000002.1_113	RS_GCF_002108505.1	K00128	76.4	99.3878	100
578.9	6.7e-163	NZ_MTAC01000031.1_5	RS_GCF_002108505.1	K00128	57	98.1818	98.1818
754.2	1.1e-215	NZ_MTAV01000002.1_69	RS_GCF_002154695.1	K00128	80.2	99.7831	100
897.1	1.1e-258	NZ_MTAV01000047.1_72	RS_GCF_002154695.1	K00128	89.4	99.7959	100
766.5	2.2e-219	NZ_MTAV01000052.1_10	RS_GCF_002154695.1	K00128	79.6	99.5763	99.3658
642.5	5e-182	NZ_MTAW01000021.1_3	RS_GCF_002154725.1	K00128	62.7	97.4155	96.0784
748.8	4.6e-214	NZ_MTAW01000096.1_20	RS_GCF_002154725.1	K00128	79.3	99.7831	100
768.1	7.5e-220	NZ_MTAW01000180.1_83	RS_GCF_002154725.1	K00128	79.6	99.5763	99.3658
897.5	8.5e-259	NZ_MTAW01000221.1_105	RS_GCF_002154725.1	K00128	89.2	99.7959	100
898.3	5.2e-259	NZ_MTAZ01000004.1_174	RS_GCF_002150785.1	K00128	86.1	99.8069	100
598.2	1.1e-168	NZ_MTAZ01000010.1_1	RS_GCF_002150785.1	K00128	54.5	98.6767	96.8635
653.3	2.6e-185	NZ_MTAZ01000019.1_103	RS_GCF_002150785.1	K00128	67.5	99.1228	99.5595
679.1	4.6e-193	NZ_MTBA01000004.1_272	RS_GCF_002150805.1	K00128	70.7	98.954	99.5807
830.5	1.3e-238	NZ_MTBA01000004.1_59	RS_GCF_002150805.1	K00128	78.9	99.8024	100
545	1e-152	NZ_MTBA01000014.1_65	RS_GCF_002150805.1	K00128	58.7	97.6645	98.5043
872.8	2.4e-251	NZ_MTBC01000001.1_441	RS_GCF_002072105.2	K00128	83	99.8069	100
1082.8	0	NZ_MTBG01000008.1_105	RS_GCF_002119405.1	K00128	68.8	99.8742	100
703.4	2.3e-200	NZ_MTBG01000015.1_46	RS_GCF_002119405.1	K00128	74.2	99.1543	98.9451
784.6	8e-225	NZ_MTBG01000024.1_25	RS_GCF_002119405.1	K00128	79.8	97.9592	98.3607
542.3	7.3e-152	NZ_MTBG01000029.1_36	RS_GCF_002119405.1	K00128	55.1	96.699	98.2178
776.2	2.8e-222	NZ_MTBL01000026.1_22	RS_GCF_002108495.1	K00128	76.6	99.3878	100
575.9	5.7e-162	NZ_MTBL01000043.1_5	RS_GCF_002108495.1	K00128	57.6	98.1818	98.1818
579.7	3.9e-163	NZ_MTBN01000014.1_10	RS_GCF_002108605.1	K00128	57.4	98.1818	98.1818
576.2	4.4e-162	NZ_MTBO01000006.1_47	RS_GCF_002108595.1	K00128	57.4	98.1781	98.1818
632.1	6.4e-179	NZ_MTBP01000001.1_2158	RS_GCF_002911665.1	K00128	68	98.7395	98.7526
573.9	2.2e-161	NZ_MTBP01000002.1_1521	RS_GCF_002911665.1	K00128	61.2	98	96.2376
645.2	8.1e-183	NZ_MTBP01000002.1_1641	RS_GCF_002911665.1	K00128	61.3	96.9639	97.3333
344.4	1.6e-92	NZ_MTBP01000002.1_1930	RS_GCF_002911665.1	K00128	65.7	95.4861	98.9324
784.3	1e-224	NZ_MTBP01000002.1_1931	RS_GCF_002911665.1	K00128	81.6	98.954	99.7881
551.2	1.5e-154	NZ_MTBP01000003.1_365	RS_GCF_002911665.1	K00128	58.6	98.3264	98.3299
446.4	4.9e-123	NZ_MTBP01000005.1_45	RS_GCF_002911665.1	K00128	51.2	98.5075	97.065
704.5	9.8e-201	NZ_MTBQ01000001.1_203	RS_GCF_002153375.1	K00128	74.1	98.6871	98.2571
549.3	5.7e-154	NZ_MTBQ01000002.1_72	RS_GCF_002153375.1	K00128	54.2	98.3936	98.3903
513.5	3.5e-143	NZ_MTBQ01000002.1_72	RS_GCF_002153375.1	K00128	51.7	98.5944	98.1891
803.9	1.1e-230	NZ_MTBQ01000007.1_18	RS_GCF_002153375.1	K00128	98.8	97.3747	83.2653
637.5	1.4e-180	NZ_MTCA01000029.1_19	RS_GCF_002150205.1	K00128	69.1	98.8688	95.8333
921.4	5.8e-266	NZ_MTCA01000095.1_3	RS_GCF_002150205.1	K00128	87.8	99.8069	100
698.7	5.9e-199	NZ_MTCA01000216.1_1	RS_GCF_002150205.1	K00128	66.7	98.6056	99
741.5	7.8e-212	NZ_MTCG01000005.1_17	RS_GCF_002752555.1	K00128	73.7	99.7963	100
533.9	2.4e-149	NZ_MTCG01000021.1_100	RS_GCF_002752555.1	K00128	55.9	99.3711	98.9562
491.5	1.2e-136	NZ_MTCG01000030.1_35	RS_GCF_002752555.1	K00128	54.6	99.3135	99.5413
784.6	8.3e-225	NZ_MTCG01000035.1_5	RS_GCF_002752555.1	K00128	75.3	99.8028	100
588.2	9.8e-166	NZ_MTCG01000050.1_2	RS_GCF_002752555.1	K00128	66	99.3103	99.0805
575.1	9.6e-162	NZ_MTCH01000008.1_22	RS_GCF_002752575.1	K00128	59.4	99.5918	98.9837
421.4	1.6e-115	NZ_MTCH01000036.1_13	RS_GCF_002752575.1	K00128	50.6	97.254	97.4771
859.4	2.6e-247	NZ_MTCH01000106.1_12	RS_GCF_002752575.1	K00128	80.6	99.8028	100
941	6.7e-272	NZ_MTCH01000113.1_1	RS_GCF_002752575.1	K00128	95.3	99.7959	100
854	1e-245	NZ_MTCM01000001.1_423	RS_GCF_002000245.1	K00128	92.1	99.7881	100
536.6	3.6e-150	NZ_MTCM01000001.1_58	RS_GCF_002000245.1	K00128	58.1	98.0687	98.9177
704.5	1.2e-200	NZ_MTCM01000003.1_307	RS_GCF_002000245.1	K00128	63.5	99.6296	99.4465
932.2	3.2e-269	NZ_MTCM01000006.1_2	RS_GCF_002000245.1	K00128	91	99.8039	100
511.1	1.7e-142	NZ_MTCR01000070.1_12	RS_GCF_002212725.1	K00128	55.2	93.9583	98.2571
763.5	2e-218	NZ_MTCR01000110.1_51	RS_GCF_002212725.1	K00128	73.9	97.1098	99.0177
1016.5	1.3e-294	NZ_MTDD01000002.1_63	RS_GCF_002204895.1	K00128	96.7	99.8088	100
799.3	2.8e-229	NZ_MTDD01000020.1_34	RS_GCF_002204895.1	K00128	89.5	99.7727	100
828.6	5e-238	NZ_MTFE01000010.1_2276	RS_GCF_001953305.1	K00128	80.1	99.8035	100
625.2	7.6e-177	NZ_MTFE01000010.1_843	RS_GCF_001953305.1	K00128	64.4	97.1554	96.9432
845.5	3.8e-243	NZ_MTHB01000027.1_81	RS_GCF_002220365.1	K00128	87.5	99.3802	99.5859
472.2	8.7e-131	NZ_MTHB01000027.1_81	RS_GCF_002220365.1	K00128	51.4	97.314	95.171
815.8	3.3e-234	NZ_MTHB01000032.1_72	RS_GCF_002220365.1	K00128	80	99.7988	100
874.8	6.1e-252	NZ_MTHB01000070.1_24	RS_GCF_002220365.1	K00128	87.9	99.802	100
870.5	1.1e-250	NZ_MTHB01000083.1_4	RS_GCF_002220365.1	K00128	88.5	99.7917	100
776.2	2.8e-222	NZ_MTHB01000109.1_62	RS_GCF_002220365.1	K00128	80.6	99.3711	99.5798
460.7	2.6e-127	NZ_MTHB01000159.1_15	RS_GCF_002220365.1	K00128	52.5	97.6793	97.2632
691	1.2e-196	NZ_MTHB01000233.1_52	RS_GCF_002220365.1	K00128	66.5	99.4048	99.6024
789.3	3.3e-226	NZ_MTHB01000234.1_90	RS_GCF_002220365.1	K00128	80.5	98.9879	99.7972
766.9	1.7e-219	NZ_MTHB01000234.1_90	RS_GCF_002220365.1	K00128	78.7	98.9879	99.7959
602.4	5.6e-170	NZ_MTHB01000243.1_24	RS_GCF_002220365.1	K00128	62.7	98.5507	98.7552
881.3	6.5e-254	NZ_MTHB01000246.1_199	RS_GCF_002220365.1	K00128	85.9	99.604	100
840.1	1.6e-241	NZ_MTHB01000246.1_217	RS_GCF_002220365.1	K00128	86.2	99.5943	99.7967
1341.6	0	NZ_MTHB01000262.1_127	RS_GCF_002220365.1	K00128	83.7	99.8745	100
665.6	5.4e-189	NZ_MTHB01000278.1_22	RS_GCF_002220365.1	K00128	68.6	99.5876	100
694.5	1.1e-197	NZ_MTJN01000002.1_2036	RS_GCF_002017865.1	K00128	72.6	98.4127	98.0159
852.8	2.3e-245	NZ_MTKD01000006.1_207	RS_GCF_002072125.1	K00128	92.1	99.7881	100
705.3	6.8e-201	NZ_MTKN01000025.1_59	RS_GCF_001975825.1	K00128	62.9	98.7085	98.893
887.5	9.1e-256	NZ_MTKN01000033.1_1	RS_GCF_001975825.1	K00128	85.1	99.8039	100
478	1.6e-132	NZ_MTKN01000036.1_24	RS_GCF_001975825.1	K00128	51.7	94.683	96.6667
634	1.7e-179	NZ_MTKN01000049.1_37	RS_GCF_001975825.1	K00128	66.2	99.3658	99.7877
727.2	1.6e-207	NZ_MTKN01000067.1_30	RS_GCF_001975825.1	K00128	68.5	96.8689	99
637.9	1.1e-180	NZ_MTKN01000092.1_20	RS_GCF_001975825.1	K00128	63.6	99.7783	100
577.4	1.8e-162	NZ_MTLA01000021.1_7	RS_GCF_002009555.1	K00128	60.8	98.4749	98.6842
872.1	3.8e-251	NZ_MTLA01000120.1_1	RS_GCF_002009555.1	K00128	85.6	99.798	100
763.5	1.9e-218	NZ_MTLA01000120.1_1	RS_GCF_002009555.1	K00128	75.6	98.3838	97.9879
686.8	2.2e-195	NZ_MTLA01000205.1_3	RS_GCF_002009555.1	K00128	66.9	98.7603	98.7603
613.2	3.2e-173	NZ_MTLA01000274.1_3	RS_GCF_002009555.1	K00128	59.3	98.5597	98.5597
957.6	7.1e-277	NZ_MTLG01000067.1_67	RS_GCF_002192695.1	K00128	98.6	98.2107	94.636
828.2	6.3e-238	NZ_MTLG01000083.1_92	RS_GCF_002192695.1	K00128	84.2	99.7947	100
971.1	6.2e-281	NZ_MTLG01000086.1_112	RS_GCF_002192695.1	K00128	98.2	99.8004	100
801.2	8.1e-230	NZ_MTLG01000120.1_63	RS_GCF_002192695.1	K00128	85.1	99.5816	99.7904
839.3	2.6e-241	NZ_MTPV01000006.1_61	RS_GCF_002009585.1	K00128	89.3	99.7868	100
589.7	3.8e-166	NZ_MTPV01000030.1_13	RS_GCF_002009585.1	K00128	64.2	93.9271	98.5106
473	5.2e-131	NZ_MTPV01000030.1_20	RS_GCF_002009585.1	K00128	50.1	95.9267	97.921
680.6	1.5e-193	NZ_MTPV01000051.1_59	RS_GCF_002009585.1	K00128	75.3	99.1209	99.3478
592.4	5.6e-167	NZ_MTPV01000061.1_1	RS_GCF_002009585.1	K00128	65.4	97.6596	97.6546
878.6	4e-253	NZ_MTPV01000061.1_65	RS_GCF_002009585.1	K00128	93.1	99.7904	99.3737
672.5	4.5e-191	NZ_MTPV01000064.1_64	RS_GCF_002009585.1	K00128	67.4	99.8	100
834.3	9.2e-240	NZ_MTPV01000065.1_25	RS_GCF_002009585.1	K00128	88.7	93.3464	100
995	4.1e-288	NZ_MTPW01000001.1_1378	RS_GCF_002954765.1	K00128	95.6	99.8069	100
663.7	1.9e-188	NZ_MTPW01000001.1_2621	RS_GCF_002954765.1	K00128	68.9	98.0519	99.1247
801.2	8.5e-230	NZ_MTQB01000003.1_28	RS_GCF_001974855.1	K00128	74.7	99.8028	100
811.2	8.3e-233	NZ_MTQD01000004.1_92	RS_GCF_001974875.1	K00128	75.7	99.8028	100
998	4.9e-289	NZ_MTQF01000003.1_43	RS_GCF_001975985.1	K00128	96.3	99.8069	100
822.8	2.4e-236	NZ_MTQF01000004.1_278	RS_GCF_001975985.1	K00128	88.9	99.7743	100
599	6.7e-169	NZ_MTQF01000004.1_451	RS_GCF_001975985.1	K00128	55.6	99.0512	96.8635
652.5	4.6e-185	NZ_MTQF01000005.1_215	RS_GCF_001975985.1	K00128	70	99.5763	99.7877
703.7	1.9e-200	NZ_MTQF01000010.1_46	RS_GCF_001975985.1	K00128	68.1	94.2857	99
330.5	2.4e-88	NZ_MTQL01000004.1_2	RS_GCF_001984125.1	K00128	65.5	95.4704	97.8648
749.6	3e-214	NZ_MTQL01000007.1_1685	RS_GCF_001984125.1	K00128	77.5	90.2486	99.5763
646.7	2.6e-183	NZ_MTQL01000007.1_19	RS_GCF_001984125.1	K00128	67	98.3471	99.3737
610.5	1.9e-172	NZ_MTQM01000008.1_150	RS_GCF_001984105.1	K00128	69.3	99.3363	99.7783
439.9	4.8e-121	NZ_MTQM01000008.1_63	RS_GCF_001984105.1	K00128	51.7	96.1145	94.5783
568.5	8.7e-160	NZ_MTQM01000009.1_1300	RS_GCF_001984105.1	K00128	58.7	99.5789	98.7474
534.6	1.4e-149	NZ_MTQM01000009.1_1345	RS_GCF_001984105.1	K00128	59.5	97.6596	97.6546
671.8	7e-191	NZ_MTQN01000004.1_6	RS_GCF_001984195.1	K00128	74.7	98.234	98.4513
370.9	1.6e-100	NZ_MTQN01000004.1_66	RS_GCF_001984195.1	K00128	69.3	95.2055	98.9324
822.8	2.6e-236	NZ_MTQN01000004.1_67	RS_GCF_001984195.1	K00128	84.6	98.7474	99.3697
550.4	2.8e-154	NZ_MTQN01000010.1_29	RS_GCF_001984195.1	K00128	54.4	96.4218	97.7143
887.1	1.1e-255	NZ_MTQO01000026.1_46	RS_GCF_001984155.1	K00128	92	99.5825	100
716.1	3.2e-204	NZ_MTQO01000030.1_18	RS_GCF_001984155.1	K00128	77.5	98.4615	98.8938
855.5	4e-246	NZ_MTQO01000034.1_138	RS_GCF_001984155.1	K00128	80.9	98.4762	99.6146
578.6	8.6e-163	NZ_MTQO01000037.1_156	RS_GCF_001984155.1	K00128	60.7	97.7226	98.7474
421.4	1.1e-115	NZ_MTQO01000038.1_90	RS_GCF_001984155.1	K00128	78	96.8966	99.6441
859.4	2.5e-247	NZ_MTQO01000038.1_91	RS_GCF_001984155.1	K00128	88.2	99.1632	99.7895
513.8	2.8e-143	NZ_MTQO01000040.1_74	RS_GCF_001984155.1	K00128	54.8	99.6101	95.8095
696.4	2.8e-198	NZ_MTQO01000050.1_233	RS_GCF_001984155.1	K00128	73.9	99.7904	100
500.4	2.8e-139	NZ_MTQO01000052.1_348	RS_GCF_001984155.1	K00128	53.9	98.8839	94.572
666	4.2e-189	NZ_MTQO01000053.1_476	RS_GCF_001984155.1	K00128	68.4	97.5806	95.6436
594	1.9e-167	NZ_MTQO01000053.1_981	RS_GCF_001984155.1	K00128	66.6	99.1342	96.0417
572.8	4.9e-161	NZ_MTQP01000013.1_10	RS_GCF_001984175.1	K00128	58	99.4	99.002
671	1.3e-190	NZ_MTQP01000050.1_73	RS_GCF_001984175.1	K00128	73.6	99.1614	99.5789
685.3	6.1e-195	NZ_MTQP01000051.1_17	RS_GCF_001984175.1	K00128	74.8	99.7792	99.7788
725.7	4.1e-207	NZ_MTQP01000065.1_264	RS_GCF_001984175.1	K00128	82.4	99.5614	99.7783
463	5.3e-128	NZ_MTQP01000066.1_400	RS_GCF_001984175.1	K00128	50.8	98.1366	97.166
678.3	8.3e-193	NZ_MTQP01000067.1_216	RS_GCF_001984175.1	K00128	69.1	97.2112	96.6337
919.1	2.6e-265	NZ_MTQP01000067.1_700	RS_GCF_001984175.1	K00128	94.5	99.7899	100
418.7	6.8e-115	NZ_MTQP01000067.1_701	RS_GCF_001984175.1	K00128	75.4	97.2222	99.6441
585.5	7.1e-165	NZ_MTQP01000067.1_815	RS_GCF_001984175.1	K00128	64.3	95.723	98.5417
807.7	8.7e-232	NZ_MTQP01000069.1_886	RS_GCF_001984175.1	K00128	84.8	99.1736	99.1736
919.8	1.6e-265	NZ_MTSB01000002.1_313	RS_GCF_002093745.1	K00128	88.7	99.8028	100
572.8	4.8e-161	NZ_MTSB01000003.1_241	RS_GCF_002093745.1	K00128	58	99.1903	99.5918
533.9	2.5e-149	NZ_MTSB01000003.1_241	RS_GCF_002093745.1	K00128	54.6	99.3927	99.7959
450.7	2.7e-124	NZ_MTSB01000003.1_54	RS_GCF_002093745.1	K00128	51.7	97.0772	98.3158
900.6	1e-259	NZ_MTSB01000004.1_201	RS_GCF_002093745.1	K00128	94.2	98.9796	98.778
972.2	2.7e-281	NZ_MTSB01000013.1_12	RS_GCF_002093745.1	K00128	98.8	99.7988	99.5984
978.4	3.9e-283	NZ_MTSB01000013.1_19	RS_GCF_002093745.1	K00128	97	99.6055	100
680.6	1.6e-193	NZ_MTSD02000001.1_244	RS_GCF_001995095.2	K00128	70.9	98.954	99.5807
537.7	1.6e-150	NZ_MTSD02000002.1_507	RS_GCF_001995095.2	K00128	58.6	94.4798	95.5128
882.1	4e-254	NZ_MTSE01000002.1_184	RS_GCF_002154225.1	K00128	83.1	99.6248	99.812
547.7	1.7e-153	NZ_MTSE01000023.1_8	RS_GCF_002154225.1	K00128	52.8	98.994	98.7952
756.1	3.1e-216	NZ_MTSZ01000001.1_766	RS_GCF_002118315.1	K00128	73.6	99.6016	100
616.3	3.7e-174	NZ_MTSZ01000002.1_420	RS_GCF_002118315.1	K00128	61.9	98.5356	97.9253
577.8	1.5e-162	NZ_MTSZ01000009.1_63	RS_GCF_002118315.1	K00128	58	98.3936	98.7879
808.9	3.9e-232	NZ_MTZV01000004.1_112	RS_GCF_002362315.1	K00128	85.5	99.1649	99.5807
788.5	5.3e-226	NZ_MTZV01000004.1_1491	RS_GCF_002362315.1	K00128	80.7	99.7886	100
481.9	1.1e-133	NZ_MTZV01000004.1_1491	RS_GCF_002362315.1	K00128	53.5	94.2918	94.1053
867.5	9.2e-250	NZ_MTZV01000004.1_210	RS_GCF_002362315.1	K00128	89.8	99.7917	100
644	1.6e-182	NZ_MTZV01000004.1_709	RS_GCF_002362315.1	K00128	68.4	99.1579	99.5772
1350.1	0	NZ_MTZV01000006.1_1027	RS_GCF_002362315.1	K00128	84.1	99.8752	100
872.1	3.8e-251	NZ_MTZV01000006.1_1161	RS_GCF_002362315.1	K00128	89.9	99.7934	100
472.6	6.6e-131	NZ_MTZV01000006.1_1161	RS_GCF_002362315.1	K00128	51.2	97.314	95.171
903.7	1.2e-260	NZ_MTZV01000006.1_2059	RS_GCF_002362315.1	K00128	92.2	99.6	99.7996
676.8	2.3e-192	NZ_MTZV01000006.1_2449	RS_GCF_002362315.1	K00128	69.2	99.5868	100
602.4	5.5e-170	NZ_MUAX01000010.1_19	RS_GCF_002154385.1	K00128	59.8	99.5833	99.7912
901.4	5.8e-260	NZ_MUAX01000039.1_14	RS_GCF_002154385.1	K00128	95.3	99.7942	100
493.8	2.8e-137	NZ_MUAX01000121.1_11	RS_GCF_002154385.1	K00128	51.8	97.7551	99.5842
822	4.4e-236	NZ_MUAX01000270.1_3	RS_GCF_002154385.1	K00128	85.4	99.7925	100
877.9	6.6e-253	NZ_MUAX01000297.1_4	RS_GCF_002154385.1	K00128	98.3	99.7849	100
563.9	2.1e-158	NZ_MUAX01000313.1_20	RS_GCF_002154385.1	K00128	65.4	98.9154	99.5652
347.1	2.7e-93	NZ_MUAX01000315.1_5	RS_GCF_002154385.1	K00128	64.6	93.6306	98.9324
949.1	2.4e-274	NZ_MUAX01000315.1_6	RS_GCF_002154385.1	K00128	100	99.5833	100
563.9	2.4e-158	NZ_MUAX01000369.1_11	RS_GCF_002154385.1	K00128	57.4	93.692	96.5714
953.7	9.9e-276	NZ_MUAX01000424.1_5	RS_GCF_002154385.1	K00128	99.6	99.7942	100
455.3	1.1e-125	NZ_MUAY01000094.1_31	RS_GCF_002154415.1	K00128	51.5	98.954	98.7474
906.7	1.4e-261	NZ_MUAY01000173.1_4	RS_GCF_002154415.1	K00128	92.6	99.7942	100
672.9	2.9e-191	NZ_MUAY01000175.1_5	RS_GCF_002154415.1	K00128	85.5	96.9048	87.7155
602.1	6.9e-170	NZ_MUAY01000203.1_5	RS_GCF_002154415.1	K00128	67.9	97.3742	98.4513
590.1	2.9e-166	NZ_MUAY01000225.1_5	RS_GCF_002154415.1	K00128	59.2	99.5876	99.7912
566.2	5.2e-159	NZ_MUAY01000230.1_2	RS_GCF_002154415.1	K00128	57.7	87.9159	96
886.7	1.6e-255	NZ_MUAY01000386.1_4	RS_GCF_002154415.1	K00128	89.4	99.8039	100
360.5	2.2e-97	NZ_MUAY01000439.1_7	RS_GCF_002154415.1	K00128	68	95.5172	98.9324
924.5	6.3e-267	NZ_MUAY01000439.1_8	RS_GCF_002154415.1	K00128	96.2	99.7904	100
693.3	1.9e-197	NZ_MUAY01000474.1_15	RS_GCF_002154415.1	K00128	88.8	98.9691	79.8337
882.5	2.7e-254	NZ_MUAZ01000075.1_2	RS_GCF_002154465.1	K00128	98.5	99.784	100
599.7	3.6e-169	NZ_MUAZ01000082.1_6	RS_GCF_002154465.1	K00128	60.5	99.5833	99.7912
578.6	9.6e-163	NZ_MUAZ01000193.1_14	RS_GCF_002154465.1	K00128	59.6	93.8662	96.5714
867.8	7.1e-250	NZ_MUAZ01000194.1_3	RS_GCF_002154465.1	K00128	90.9	99.7925	100
591.3	1.2e-166	NZ_MUAZ01000225.1_6	RS_GCF_002154465.1	K00128	67.9	97.3856	98.6726
943	1.7e-272	NZ_MUAZ01000410.1_3	RS_GCF_002154465.1	K00128	98.3	99.7912	100
356.3	4.4e-96	NZ_MUAZ01000410.1_4	RS_GCF_002154465.1	K00128	65.6	91.4754	99.2883
929.1	2.6e-268	NZ_MUAZ01000562.1_3	RS_GCF_002154465.1	K00128	95.7	99.7947	100
838.6	4.3e-241	NZ_MUBA01000062.1_13	RS_GCF_002154575.1	K00128	94.6	99.7773	100
587.8	1.4e-165	NZ_MUBA01000358.1_4	RS_GCF_002154575.1	K00128	66	94.2918	98.6726
861.3	6.7e-248	NZ_MUBA01000381.1_7	RS_GCF_002154575.1	K00128	87.4	99.7947	100
876.3	2e-252	NZ_MUBA01000414.1_5	RS_GCF_002154575.1	K00128	92.1	98.5656	100
395.2	1.4e-107	NZ_MUBA01000449.1_5	RS_GCF_002154575.1	K00128	50.5	91.7671	98.9107
469.9	4.4e-130	NZ_MUBA01000505.1_9	RS_GCF_002154575.1	K00128	50.2	99.7955	100
606.3	3.8e-171	NZ_MUBA01000619.1_5	RS_GCF_002154575.1	K00128	61.8	98.1366	98.9562
526.2	5.1e-147	NZ_MUBA01000683.1_2	RS_GCF_002154575.1	K00128	54.5	98.9712	100
917.5	7.7e-265	NZ_MUBA01000723.1_2	RS_GCF_002154575.1	K00128	95	99.7912	100
359.4	5.1e-97	NZ_MUBA01000723.1_3	RS_GCF_002154575.1	K00128	65.9	93	99.2883
914.8	5e-264	NZ_MUBG01000001.1_98	RS_GCF_002022415.1	K00128	95.4	99.7904	100
529.6	4.7e-148	NZ_MUBJ01000005.1_82	RS_GCF_002127535.1	K00128	54.5	96.3636	96.3636
581.3	1.3e-163	NZ_MUBJ01000013.1_70	RS_GCF_002127535.1	K00128	60	98.9518	98.5386
536.6	3.8e-150	NZ_MUBK01000001.1_143	RS_GCF_002127545.1	K00128	54.7	96.3636	96.3636
585.9	5.3e-165	NZ_MUBK01000010.1_9	RS_GCF_002127545.1	K00128	59.5	99.3711	98.9562
485.3	9.8e-135	NZ_MUBL01000071.1_5	RS_GCF_002154495.1	K00128	55.1	99.5825	99.7938
768.1	7.7e-220	NZ_MUBL01000164.1_10	RS_GCF_002154495.1	K00128	81.1	98.3505	99.1684
691.8	7.2e-197	NZ_MUBL01000193.1_9	RS_GCF_002154495.1	K00128	69.6	98	98.3838
487.3	2.9e-135	NZ_MUBL01000199.1_3	RS_GCF_002154495.1	K00128	52.3	89.8113	97.921
748.4	7.3e-214	NZ_MUBL01000353.1_5	RS_GCF_002154495.1	K00128	77.1	89.0265	98.8212
607.1	2.3e-171	NZ_MUBL01000389.1_6	RS_GCF_002154495.1	K00128	63.2	97.1888	95.6175
605.9	5e-171	NZ_MUBL01000420.1_14	RS_GCF_002154495.1	K00128	61.8	99.7908	99.5825
529.3	4.7e-148	NZ_MUBL01000422.1_1	RS_GCF_002154495.1	K00128	72.8	100	80.819
748	8.2e-214	NZ_MUBL01000497.1_3	RS_GCF_002154495.1	K00128	74.6	99.7942	100
843.6	1.4e-242	NZ_MUBL01000545.1_8	RS_GCF_002154495.1	K00128	87.7	97.7226	99.1597
579.3	5.1e-163	NZ_MUBL01000581.1_3	RS_GCF_002154495.1	K00128	67	90.593	98.0088
352.4	6.2e-95	NZ_MUBL01000605.1_1	RS_GCF_002154495.1	K00128	66.1	95.3333	98.9324
813.9	1.2e-233	NZ_MUBM01000034.1_20	RS_GCF_002154505.1	K00128	90.3	99.784	100
671.8	7.7e-191	NZ_MUBM01000041.1_36	RS_GCF_002154505.1	K00128	66.8	99.8	100
676	4e-192	NZ_MUBM01000041.1_44	RS_GCF_002154505.1	K00128	67.6	99.3802	99.5859
736.5	2.5e-210	NZ_MUBM01000050.1_8	RS_GCF_002154505.1	K00128	71.8	99.7976	100
885.2	4.4e-255	NZ_MUBM01000078.1_28	RS_GCF_002154505.1	K00128	89.3	99.7984	100
637.1	2.1e-180	NZ_MUBM01000078.1_8	RS_GCF_002154505.1	K00128	64.4	98.5887	96.6135
459.1	7.7e-127	NZ_MUBM01000081.1_14	RS_GCF_002154505.1	K00128	51.1	95.9016	97.5052
350.5	2.4e-94	NZ_MUBM01000145.1_3	RS_GCF_002154505.1	K00128	66.7	91.7219	98.9324
918.3	4.5e-265	NZ_MUBM01000145.1_4	RS_GCF_002154505.1	K00128	95	99.7912	100
844	1.1e-242	NZ_MUBM01000165.1_41	RS_GCF_002154505.1	K00128	89.2	99.7925	100
888.3	5.1e-256	NZ_MUBM01000171.1_38	RS_GCF_002154505.1	K00128	92.2	99.7947	100
436.4	5.2e-120	NZ_MUBM01000243.1_5	RS_GCF_002154505.1	K00128	50	98.7526	97.921
464.9	1.4e-128	NZ_MUBM01000250.1_19	RS_GCF_002154505.1	K00128	50.2	97.3684	96.8064
567.8	1.4e-159	NZ_MUBM01000302.1_4	RS_GCF_002154505.1	K00128	65.1	96.9432	98.6726
466.8	3.8e-129	NZ_MUBM01000455.1_11	RS_GCF_002154505.1	K00128	51	95.8	96.5517
605.5	6.5e-171	NZ_MUBM01000504.1_6	RS_GCF_002154505.1	K00128	60.9	99.5833	99.7912
490.7	2.4e-136	NZ_MUBM01000515.1_5	RS_GCF_002154505.1	K00128	52.2	98.5743	100
450.7	2.7e-124	NZ_MUBN01000106.1_40	RS_GCF_002154275.1	K00128	51.5	98.7526	97.921
786.2	2.7e-225	NZ_MUBN01000142.1_7	RS_GCF_002154275.1	K00128	80.8	98.75	99.7899
350.1	3e-94	NZ_MUBN01000142.1_8	RS_GCF_002154275.1	K00128	68.3	94.2177	98.9324
808.5	5.1e-232	NZ_MUBN01000150.1_18	RS_GCF_002154275.1	K00128	84	98.5626	99.7921
729.9	2.3e-208	NZ_MUBN01000169.1_2	RS_GCF_002154275.1	K00128	76	99.7917	100
553.1	3.9e-155	NZ_MUBN01000217.1_1	RS_GCF_002154275.1	K00128	57.9	96.7078	95.5102
952.6	2.2e-275	NZ_MUBN01000300.1_3	RS_GCF_002154275.1	K00128	97.7	99.7942	100
508.8	8.5e-142	NZ_MUBN01000340.1_2	RS_GCF_002154275.1	K00128	52.2	98.364	100
578.6	8.6e-163	NZ_MUBN01000399.1_4	RS_GCF_002154275.1	K00128	59.5	98.5507	98.1211
532.7	5.4e-149	NZ_MUBN01000461.1_5	RS_GCF_002154275.1	K00128	55.5	98.5477	98.9562
587.8	1.4e-165	NZ_MUBN01000469.1_4	RS_GCF_002154275.1	K00128	59.3	99.5868	99.5825
577	2.8e-162	NZ_MUBN01000539.1_11	RS_GCF_002154275.1	K00128	60.2	94.2272	96.5714
596.7	2.9e-168	NZ_MUBN01000775.1_3	RS_GCF_002154275.1	K00128	69.1	96.129	98.6726
354	2.1e-95	NZ_MUBN01000889.1_3	RS_GCF_002154275.1	K00128	65.9	95.5172	98.9324
922.5	2.5e-266	NZ_MUBN01000889.1_4	RS_GCF_002154275.1	K00128	95.7	94.8104	99.5885
604	1.9e-170	NZ_MUEK01000001.1_62	RS_GCF_001995845.1	K00128	63.1	99.5763	97.7226
833.2	2e-239	NZ_MUFU01000003.1_13	RS_GCF_002150845.1	K00128	83.7	98.374	99.7938
600.9	1.6e-169	NZ_MUFU01000089.1_12	RS_GCF_002150845.1	K00128	61.8	99.5868	99.5825
494.6	1.6e-137	NZ_MUFU01000226.1_12	RS_GCF_002150845.1	K00128	58.2	92.8131	99.1285
570.5	2.6e-160	NZ_MUFU01000254.1_3	RS_GCF_002150845.1	K00128	58	96.6543	98.8571
812.4	3.5e-233	NZ_MUFU01000292.1_3	RS_GCF_002150845.1	K00128	85.2	99.7925	100
941.4	7.3e-272	NZ_MUFU01000346.1_9	RS_GCF_002150845.1	K00128	74.8	94.5402	99.841
603.6	2.4e-170	NZ_MUFU01000364.1_2	RS_GCF_002150845.1	K00128	66.7	97.5877	98.4513
742.7	3.4e-212	NZ_MUFV01000001.1_952	RS_GCF_002017875.1	K00128	78.2	99.7925	100
980.3	1.1e-283	NZ_MUGS01000002.1_53	RS_GCF_002222055.1	K00128	94.6	99.8069	100
597	2.5e-168	NZ_MUGS01000006.1_239	RS_GCF_002222055.1	K00128	55.4	99.0512	96.8635
703.7	1.8e-200	NZ_MUGS01000014.1_84	RS_GCF_002222055.1	K00128	68.1	98.6056	99
825.5	3.7e-237	NZ_MUGS01000070.1_5	RS_GCF_002222055.1	K00128	88.2	99.7743	100
654.1	1.6e-185	NZ_MUGS01000071.1_14	RS_GCF_002222055.1	K00128	69.4	99.5763	99.7877
1021.9	3.1e-296	NZ_MUGT01000094.1_8	RS_GCF_002217205.1	K00128	99.4	99.8069	100
881.3	5.7e-254	NZ_MUGT01000165.1_11	RS_GCF_002217205.1	K00128	97.7	99.7738	100
1042	3e-302	NZ_MUGU01000025.1_30	RS_GCF_002217245.1	K00128	99.6	99.8088	100
840.5	1.1e-241	NZ_MUGU01000057.1_26	RS_GCF_002217245.1	K00128	94.1	99.7727	100
798.1	6.5e-229	NZ_MUGW01000015.1_4	RS_GCF_002217285.1	K00128	84.4	97.5717	100
985.3	3.3e-285	NZ_MUGW01000028.1_7	RS_GCF_002217285.1	K00128	95	99.8069	100
709.1	4.4e-202	NZ_MUGW01000032.1_7	RS_GCF_002217285.1	K00128	68.5	98.6056	99
845.1	4.5e-243	NZ_MUHA01000006.1_130	RS_GCF_002217355.1	K00128	91.2	99.7743	100
985.7	2.5e-285	NZ_MUHA01000007.1_429	RS_GCF_002217355.1	K00128	95.4	99.8069	100
931.8	4.3e-269	NZ_MUHA01000010.1_140	RS_GCF_002217355.1	K00128	89.2	99.8069	100
705.7	4.8e-201	NZ_MUHA01000028.1_43	RS_GCF_002217355.1	K00128	68.7	98.6056	99
706.1	3.7e-201	NZ_MUHD01000016.1_230	RS_GCF_002217395.1	K00128	68.5	98.6056	99
932.6	2.5e-269	NZ_MUHD01000021.1_138	RS_GCF_002217395.1	K00128	89.9	99.8069	100
842.8	2.3e-242	NZ_MUHD01000027.1_167	RS_GCF_002217395.1	K00128	91	97.5717	100
984.2	7.3e-285	NZ_MUHD01000047.1_3	RS_GCF_002217395.1	K00128	95.2	99.8069	100
885.6	3e-255	NZ_MUHE01000027.1_49	RS_GCF_002217405.1	K00128	99.5	99.7748	97.1491
1020.8	7e-296	NZ_MUHE01000028.1_1	RS_GCF_002217405.1	K00128	99.6	99.8069	100
641	1.4e-181	NZ_MUHF01000001.1_116	RS_GCF_002217435.1	K00128	67.2	99.5763	99.7877
803.1	2e-230	NZ_MUHF01000002.1_13	RS_GCF_002217435.1	K00128	85.7	99.7743	100
623.2	3.4e-176	NZ_MUHF01000005.1_89	RS_GCF_002217435.1	K00128	57.4	98.1651	99.0775
696	3.8e-198	NZ_MUHF01000014.1_55	RS_GCF_002217435.1	K00128	67.1	98.6056	99
977.2	8.9e-283	NZ_MUHF01000019.1_196	RS_GCF_002217435.1	K00128	94.2	99.8069	100
979.9	1.4e-283	NZ_MUHH01000017.1_180	RS_GCF_002217475.1	K00128	94.8	99.8069	100
916.4	1.9e-264	NZ_MUHH01000035.1_30	RS_GCF_002217475.1	K00128	89.2	99.8069	100
829.7	2e-238	NZ_MUHH01000038.1_28	RS_GCF_002217475.1	K00128	88.9	99.7743	100
1216.4	0	NZ_MUHR01000005.1_182	RS_GCF_002105285.1	K00128	77.4	99.8711	100
723.8	1.7e-206	NZ_MUHR01000005.1_362	RS_GCF_002105285.1	K00128	76.9	99.1753	99.5851
500	4e-139	NZ_MUHR01000007.1_8	RS_GCF_002105285.1	K00128	50.4	97.2	97.4257
790.8	1.1e-226	NZ_MUHR01000020.1_43	RS_GCF_002105285.1	K00128	82.9	99.7899	100
771.5	7e-221	NZ_MUHU01000007.1_122	RS_GCF_002105195.1	K00128	80.3	99.7951	99.7972
737.6	1.1e-210	NZ_MUHU01000007.1_122	RS_GCF_002105195.1	K00128	74.8	99.7951	99.7959
771.5	7e-221	NZ_MUHU01000014.1_21	RS_GCF_002105195.1	K00128	80.3	99.7951	99.7972
737.6	1.1e-210	NZ_MUHU01000014.1_21	RS_GCF_002105195.1	K00128	74.8	99.7951	99.7959
943.7	1e-272	NZ_MUHV01000001.1_513	RS_GCF_002079985.1	K00128	96.2	99.7988	100
529.6	4.7e-148	NZ_MUHV01000003.1_224	RS_GCF_002079985.1	K00128	54.2	97.1888	97.1602
937.2	1e-270	NZ_MUHV01000004.1_234	RS_GCF_002079985.1	K00128	89.5	99.8028	100
580.1	3e-163	NZ_MUHV01000004.1_899	RS_GCF_002079985.1	K00128	58.9	99.3927	100
544.3	1.8e-152	NZ_MUHV01000004.1_899	RS_GCF_002079985.1	K00128	55.4	99.3927	99.7959
776.2	2.7e-222	NZ_MUHV01000006.1_397	RS_GCF_002079985.1	K00128	80.9	99.5772	99.7877
725.7	4.3e-207	NZ_MUHV01000009.1_23	RS_GCF_002079985.1	K00128	77.1	97.5	97.9253
613.2	3.5e-173	NZ_MUHV01000009.1_48	RS_GCF_002079985.1	K00128	55.9	99.8155	100
904.8	5.5e-261	NZ_MUHV01000009.1_72	RS_GCF_002079985.1	K00128	86.8	99.8028	100
878.6	4.1e-253	NZ_MUIN01000001.1_308	RS_GCF_002080045.1	K00128	87.1	99.7988	100
743	2.6e-212	NZ_MUIN01000002.1_507	RS_GCF_002080045.1	K00128	77.4	99.5798	99.5798
481.5	1.4e-133	NZ_MUIN01000007.1_383	RS_GCF_002080045.1	K00128	50.7	97.1134	98.3229
813.5	1.6e-233	NZ_MUIN01000011.1_342	RS_GCF_002080045.1	K00128	84.8	99.7899	100
639.8	3.5e-181	NZ_MUIN01000012.1_190	RS_GCF_002080045.1	K00128	59	98.7085	98.893
575.5	7.4e-162	NZ_MUIN01000013.1_55	RS_GCF_002080045.1	K00128	58.2	99.1903	99.5918
534.6	1.5e-149	NZ_MUIN01000013.1_55	RS_GCF_002080045.1	K00128	54.6	99.3927	99.7959
916	2.8e-264	NZ_MUIN01000017.1_113	RS_GCF_002080045.1	K00128	87.7	86.201	100
571.6	1.1e-160	NZ_MUIO01000002.1_139	RS_GCF_002087235.1	K00128	57.3	99.1903	99.5918
531.6	1.2e-148	NZ_MUIO01000002.1_139	RS_GCF_002087235.1	K00128	54.2	99.3927	99.7959
513.5	3.3e-143	NZ_MUIO01000022.1_8	RS_GCF_002087235.1	K00128	56.1	98.1092	98.3158
856.7	1.7e-246	NZ_MUIO01000033.1_13	RS_GCF_002087235.1	K00128	88.3	99.3865	99.5902
646.4	3.8e-183	NZ_MUIO01000043.1_19	RS_GCF_002087235.1	K00128	58.3	99.8155	100
939.9	1.5e-271	NZ_MUIO01000048.1_21	RS_GCF_002087235.1	K00128	95.4	99.7988	99.5984
968	5.3e-280	NZ_MUIO01000048.1_31	RS_GCF_002087235.1	K00128	95.6	99.8024	100
912.5	2.6e-263	NZ_MUIO01000084.1_26	RS_GCF_002087235.1	K00128	88.7	99.8028	100
695.3	6.5e-198	NZ_MUJK01000001.1_1117	RS_GCF_002906155.1	K00128	69.2	98.8048	100
639.8	3.5e-181	NZ_MUJK01000001.1_231	RS_GCF_002906155.1	K00128	58.4	98.7085	98.893
1009.6	1.6e-292	NZ_MUJK01000001.1_6	RS_GCF_002906155.1	K00128	99.2	99.8028	100
800.8	1e-229	NZ_MUJK01000001.1_714	RS_GCF_002906155.1	K00128	83.8	99.5763	99.7877
915.6	3.1e-264	NZ_MUJK01000001.1_932	RS_GCF_002906155.1	K00128	88.1	99.8028	100
714.5	1e-203	NZ_MUJK01000002.1_122	RS_GCF_002906155.1	K00128	73.1	98.5477	98.9583
498.4	1.2e-138	NZ_MUJK01000004.1_291	RS_GCF_002906155.1	K00128	51.4	95.4365	97.1602
978.8	3e-283	NZ_MUJK01000007.1_202	RS_GCF_002906155.1	K00128	96	99.8028	100
974.5	5.5e-282	NZ_MUJK01000011.1_40	RS_GCF_002906155.1	K00128	96.6	99.7988	100
566.6	3.5e-159	NZ_MUJK01000013.1_65	RS_GCF_002906155.1	K00128	56.8	99.3927	100
534.3	1.9e-149	NZ_MUJK01000013.1_65	RS_GCF_002906155.1	K00128	54.6	99.3927	99.7959
532.3	7.3e-149	NZ_MUJK01000015.1_35	RS_GCF_002906155.1	K00128	53.7	98.7928	98.1781
531.2	1.6e-148	NZ_MUJK01000015.1_35	RS_GCF_002906155.1	K00128	54.1	98.3903	97.3843
721.1	1.1e-205	NZ_MUJY01000051.1_122	RS_GCF_002286785.1	K00128	75.9	97.7131	98.3402
867.5	9.5e-250	NZ_MUJY01000123.1_8	RS_GCF_002286785.1	K00128	86.5	99.7988	100
606.7	2.9e-171	NZ_MUKA01000003.1_3	RS_GCF_002150735.1	K00128	61	99.7917	100
879.4	2.4e-253	NZ_MUKA01000042.1_10	RS_GCF_002150735.1	K00128	91.2	99.5876	99.7947
934.9	4.8e-270	NZ_MUKA01000044.1_18	RS_GCF_002150735.1	K00128	97.1	99.7951	100
566.6	3.2e-159	NZ_MUKA01000059.1_17	RS_GCF_002150735.1	K00128	64.2	96.9432	98.6726
466.8	3.7e-129	NZ_MUKA01000076.1_22	RS_GCF_002150735.1	K00128	51.6	99.1753	99.1684
511.5	1.3e-142	NZ_MUKA01000103.1_13	RS_GCF_002150735.1	K00128	56.6	94.0083	99.7821
567	2.9e-159	NZ_MUKA01000128.1_26	RS_GCF_002150735.1	K00128	58.4	93.0018	96.5714
916.8	1.3e-264	NZ_MUKA01000403.1_3	RS_GCF_002150735.1	K00128	95	98.7603	100
357.5	1.9e-96	NZ_MUKA01000403.1_4	RS_GCF_002150735.1	K00128	67.9	93.9189	99.2883
771.9	4.7e-221	NZ_MUKA01000590.1_5	RS_GCF_002150735.1	K00128	88.5	99.7674	100
484.6	1.8e-134	NZ_MUKP01000002.1_7	RS_GCF_002081715.1	K00128	52	98.4496	96.5714
531.2	1.7e-148	NZ_MUKP01000004.1_95	RS_GCF_002081715.1	K00128	53.3	99.4275	99.619
506.5	4.2e-141	NZ_MUKP01000008.1_158	RS_GCF_002081715.1	K00128	52.8	96.5092	98.3229
557	2.8e-156	NZ_MUKP01000012.1_51	RS_GCF_002081715.1	K00128	56.7	96.6135	83.4768
788.9	4.2e-226	NZ_MUKP01000023.1_12	RS_GCF_002081715.1	K00128	82.3	99.3776	99.5842
797	1.6e-228	NZ_MUKP01000025.1_52	RS_GCF_002081715.1	K00128	80.4	99.5918	99.3902
525.4	9.1e-147	NZ_MUKP01000026.1_55	RS_GCF_002081715.1	K00128	52.9	99.2141	99.2157
834.3	9.2e-240	NZ_MUKP01000027.1_8	RS_GCF_002081715.1	K00128	83	99.2157	96.381
897.1	1.1e-258	NZ_MUKU01000003.1_16	RS_GCF_002081825.1	K00128	86.2	99.8028	100
690.3	2e-196	NZ_MUKU01000014.1_18	RS_GCF_002081825.1	K00128	71.6	99.7899	100
472.6	6.8e-131	NZ_MUKU01000017.1_57	RS_GCF_002081825.1	K00128	50	99.1903	97.2277
759.2	3.6e-217	NZ_MUKU01000020.1_30	RS_GCF_002081825.1	K00128	76.2	98.1744	98.374
934.1	8.1e-270	NZ_MULI01000012.1_89	RS_GCF_002939385.1	K00128	96.7	99.7947	100
909.4	2.1e-262	NZ_MULI01000017.1_15	RS_GCF_002939385.1	K00128	96.7	99.7925	100
611.3	1.2e-172	NZ_MULI01000017.1_37	RS_GCF_002939385.1	K00128	61.9	99.5833	99.7912
567.8	1.4e-159	NZ_MULI01000034.1_4	RS_GCF_002939385.1	K00128	65.8	97.1739	98.6726
357.5	1.9e-96	NZ_MULI01000037.1_47	RS_GCF_002939385.1	K00128	66.7	93.9597	98.9324
937.9	5.6e-271	NZ_MULI01000037.1_48	RS_GCF_002939385.1	K00128	97.9	99.7938	100
866.7	1.5e-249	NZ_MULI01000050.1_37	RS_GCF_002939385.1	K00128	95.7	99.784	100
569.3	5.8e-160	NZ_MULI01000079.1_4	RS_GCF_002939385.1	K00128	58.4	93.8662	96.5714
898.7	3.8e-259	NZ_MULI01000087.1_10	RS_GCF_002939385.1	K00128	94.5	99.591	99.7951
944.1	8.2e-273	NZ_MUMC01000058.1_23	RS_GCF_002155885.1	K00128	96.3	99.8039	100
597.8	1.3e-168	NZ_MUMC01000071.1_3	RS_GCF_002155885.1	K00128	69.7	96.7462	98.4513
805.8	3.3e-231	NZ_MUMC01000072.1_6	RS_GCF_002155885.1	K00128	84	98.5626	99.7921
943.7	1e-272	NZ_MUMC01000142.1_9	RS_GCF_002155885.1	K00128	97.5	99.7942	100
585.1	9.2e-165	NZ_MUMC01000190.1_6	RS_GCF_002155885.1	K00128	61.8	98.5507	98.1211
592.8	4.4e-167	NZ_MUMC01000268.1_4	RS_GCF_002155885.1	K00128	59.8	99.5868	99.5825
729.6	3.1e-208	NZ_MUMC01000375.1_3	RS_GCF_002155885.1	K00128	73	99.1935	100
502.7	6.1e-140	NZ_MUMC01000418.1_5	RS_GCF_002155885.1	K00128	52	98.364	100
934.1	8e-270	NZ_MUMC01000428.1_4	RS_GCF_002155885.1	K00128	97.5	99.7908	100
570.9	2e-160	NZ_MUMC01000499.1_3	RS_GCF_002155885.1	K00128	59.2	96.2756	98.6667
850.5	1.1e-244	NZ_MUMD01000054.1_14	RS_GCF_002155895.1	K00128	93.7	99.784	100
582	8.6e-164	NZ_MUMD01000093.1_6	RS_GCF_002155895.1	K00128	59.4	93.8662	96.5714
357.1	2.5e-96	NZ_MUMD01000155.1_3	RS_GCF_002155895.1	K00128	66.7	93.0464	99.2883
932.6	2.3e-269	NZ_MUMD01000155.1_4	RS_GCF_002155895.1	K00128	96.7	99.7912	100
939.1	2.5e-271	NZ_MUMD01000207.1_37	RS_GCF_002155895.1	K00128	97.1	99.7947	100
609.4	4.5e-172	NZ_MUMD01000217.1_19	RS_GCF_002155895.1	K00128	61.4	99.7917	100
807	1.4e-231	NZ_MUMD01000222.1_34	RS_GCF_002155895.1	K00128	92.7	99.5465	99.7727
580.5	2.2e-163	NZ_MUMD01000700.1_4	RS_GCF_002155895.1	K00128	67.3	95.9402	99.5565
611.7	9.1e-173	NZ_MUME01000026.1_5	RS_GCF_002155915.1	K00128	62.2	99.7917	100
583.6	3e-164	NZ_MUME01000063.1_2	RS_GCF_002155915.1	K00128	60.4	93.8662	96.5714
808.1	6.4e-232	NZ_MUME01000107.1_18	RS_GCF_002155915.1	K00128	89.2	99.784	100
872.5	2.9e-251	NZ_MUME01000364.1_2	RS_GCF_002155915.1	K00128	92.1	99.7925	100
352.4	6.3e-95	NZ_MUME01000400.1_2	RS_GCF_002155915.1	K00128	66.3	91.7219	98.9324
912.5	2.5e-263	NZ_MUME01000400.1_3	RS_GCF_002155915.1	K00128	95	99.5816	100
865.9	2.7e-249	NZ_MUME01000419.1_3	RS_GCF_002155915.1	K00128	87.9	99.7947	100
799.7	2.2e-229	NZ_MUMF01000004.1_2	RS_GCF_002155905.1	K00128	100	92.7152	90.9091
570.1	3.4e-160	NZ_MUMF01000027.1_1	RS_GCF_002155905.1	K00128	58.6	93.8662	96.5714
561.2	1.3e-157	NZ_MUMF01000040.1_14	RS_GCF_002155905.1	K00128	63.5	96.2882	98.0088
604	1.9e-170	NZ_MUMF01000044.1_4	RS_GCF_002155905.1	K00128	60.7	99.5833	99.7912
960.7	8.1e-278	NZ_MUMF01000090.1_10	RS_GCF_002155905.1	K00128	99.8	99.7947	100
916.4	1.7e-264	NZ_MUMF01000171.1_12	RS_GCF_002155905.1	K00128	99.6	99.7859	100
358.6	8.5e-97	NZ_MUMF01000304.1_2	RS_GCF_002155905.1	K00128	68.1	94.2373	99.2883
947.6	6.9e-274	NZ_MUMF01000304.1_3	RS_GCF_002155905.1	K00128	100	99.7904	100
512.3	7.6e-143	NZ_MUMF01000437.1_8	RS_GCF_002155905.1	K00128	53.3	98.7603	99.3763
562.4	6e-158	NZ_MUMG01000029.1_11	RS_GCF_002155995.1	K00128	65.4	98.9035	100
826.6	2e-237	NZ_MUMG01000036.1_10	RS_GCF_002155995.1	K00128	76.7	98.0952	99.2293
417.9	1.2e-114	NZ_MUMG01000087.1_7	RS_GCF_002155995.1	K00128	76.9	97.2318	99.6441
855.5	3.6e-246	NZ_MUMG01000087.1_8	RS_GCF_002155995.1	K00128	86.5	98.9583	100
689.9	2.5e-196	NZ_MUMG01000129.1_42	RS_GCF_002155995.1	K00128	73.4	98.9011	99.5575
710.7	1.5e-202	NZ_MUMG01000162.1_17	RS_GCF_002155995.1	K00128	71.2	98.7879	96.8317
459.1	6.9e-127	NZ_MUMG01000313.1_24	RS_GCF_002155995.1	K00128	51	99.7738	94.572
536.6	3e-150	NZ_MUMG01000336.1_1	RS_GCF_002155995.1	K00128	69.3	98.7277	86.8009
445.3	1.1e-122	NZ_MUMG01000386.1_2	RS_GCF_002155995.1	K00128	50.6	99.1718	99.3763
637.5	1.6e-180	NZ_MUMG01000449.1_6	RS_GCF_002155995.1	K00128	67.7	96.5164	98.125
713.4	2.3e-203	NZ_MUMH01000015.1_98	RS_GCF_002155965.1	K00128	73.9	97.1831	95.6436
620.9	1.5e-175	NZ_MUMH01000043.1_76	RS_GCF_002155965.1	K00128	67.1	96.5164	99.1579
429.5	3.9e-118	NZ_MUMH01000048.1_5	RS_GCF_002155965.1	K00128	79	96.8966	99.6441
879.8	1.8e-253	NZ_MUMH01000048.1_6	RS_GCF_002155965.1	K00128	89.7	99.1649	100
461.8	1.1e-127	NZ_MUMH01000152.1_12	RS_GCF_002155965.1	K00128	51.8	98.3122	98.3051
865.5	3.8e-249	NZ_MUMI01000047.1_22	RS_GCF_002155975.1	K00128	80.9	98.8571	100
452.2	9.3e-125	NZ_MUMI01000081.1_10	RS_GCF_002155975.1	K00128	50.8	99.1753	98.3505
689.1	4.5e-196	NZ_MUMI01000171.1_37	RS_GCF_002155975.1	K00128	76.1	91.5811	98.4513
514.6	1.5e-143	NZ_MUMI01000316.1_15	RS_GCF_002155975.1	K00128	57.1	98.1328	96.5306
669.5	3.8e-190	NZ_MUMI01000333.1_29	RS_GCF_002155975.1	K00128	70.9	96.945	97.551
549.3	3.9e-154	NZ_MUMI01000333.1_41	RS_GCF_002155975.1	K00128	82	99.403	76.5517
415.2	7.5e-114	NZ_MUMI01000347.1_12	RS_GCF_002155975.1	K00128	76.5	97.2318	99.6441
945.3	3.5e-273	NZ_MUMI01000347.1_13	RS_GCF_002155975.1	K00128	98.1	99.7908	100
497.7	1.8e-138	NZ_MUMI01000351.1_1	RS_GCF_002155975.1	K00128	54.6	98.8962	94.7808
649.4	3.9e-184	NZ_MUMI01000396.1_15	RS_GCF_002155975.1	K00128	69.9	99.7899	100
581.3	1.3e-163	NZ_MUMI01000396.1_9	RS_GCF_002155975.1	K00128	59.8	99.1561	98.1211
617.5	1.7e-174	NZ_MUMI01000419.1_14	RS_GCF_002155975.1	K00128	68.3	97.5104	98.9474
659.1	5.2e-187	NZ_MUMI01000513.1_2	RS_GCF_002155975.1	K00128	66.6	98.3968	97.0297
617.1	2.2e-174	NZ_MUMJ01000022.1_11	RS_GCF_002156005.1	K00128	67.7	97.9167	98.9474
865.5	3.8e-249	NZ_MUMJ01000084.1_9	RS_GCF_002156005.1	K00128	81.1	98.8571	100
538.1	1.4e-150	NZ_MUMJ01000092.1_2	RS_GCF_002156005.1	K00128	57.1	90.3166	92.381
511.9	9.3e-143	NZ_MUMJ01000102.1_20	RS_GCF_002156005.1	K00128	56.8	98.8962	94.7808
943.7	1e-272	NZ_MUMJ01000131.1_33	RS_GCF_002156005.1	K00128	97.5	99.7908	100
415.6	5.8e-114	NZ_MUMJ01000131.1_34	RS_GCF_002156005.1	K00128	75.8	97.2318	99.6441
558.5	9.2e-157	NZ_MUMJ01000185.1_11	RS_GCF_002156005.1	K00128	61.6	97.7178	95.7143
449.5	6.1e-124	NZ_MUMJ01000192.1_14	RS_GCF_002156005.1	K00128	50.4	97.9466	98.3368
661	1.4e-187	NZ_MUMJ01000261.1_6	RS_GCF_002156005.1	K00128	66.2	98.3968	97.0297
579.3	5.1e-163	NZ_MUMJ01000275.1_24	RS_GCF_002156005.1	K00128	60.9	98.9775	96.4356
685.6	4.7e-195	NZ_MUMJ01000417.1_4	RS_GCF_002156005.1	K00128	75.2	99.1209	99.5575
842.4	3.2e-242	NZ_MUMJ01000498.1_6	RS_GCF_002156005.1	K00128	87.8	99.3737	99.7904
583.6	2.6e-164	NZ_MUMJ01000580.1_3	RS_GCF_002156005.1	K00128	59.6	99.789	98.7474
653.3	2.7e-185	NZ_MUMJ01000661.1_5	RS_GCF_002156005.1	K00128	69.7	99.7899	100
602.4	5.5e-170	NZ_MUNB01000039.1_17	RS_GCF_002154345.1	K00128	59.8	99.5833	99.7912
498.4	1.1e-138	NZ_MUNB01000091.1_6	RS_GCF_002154345.1	K00128	52.6	97.7551	99.5842
889.4	2.3e-256	NZ_MUNB01000165.1_10	RS_GCF_002154345.1	K00128	93.4	99.7942	100
946.4	1.6e-273	NZ_MUNB01000184.1_5	RS_GCF_002154345.1	K00128	98.4	99.7942	100
863.2	1.7e-248	NZ_MUNB01000232.1_4	RS_GCF_002154345.1	K00128	96.8	99.7849	100
563.5	2.8e-158	NZ_MUNB01000236.1_19	RS_GCF_002154345.1	K00128	64.4	98.2796	99.7826
817	1.4e-234	NZ_MUNB01000435.1_4	RS_GCF_002154345.1	K00128	84.8	99.7925	100
942.6	2.2e-272	NZ_MUNB01000527.1_4	RS_GCF_002154345.1	K00128	99.4	99.7912	100
354	2.2e-95	NZ_MUNB01000527.1_5	RS_GCF_002154345.1	K00128	65.7	93.4641	98.9324
344	2.2e-92	NZ_MUNE01000038.1_2	RS_GCF_002154605.1	K00128	64.1	95.3177	98.9324
954.1	7.7e-276	NZ_MUNE01000038.1_3	RS_GCF_002154605.1	K00128	100	99.7976	100
958	5.2e-277	NZ_MUNE01000050.1_20	RS_GCF_002154605.1	K00128	100	99.7942	100
538.5	9.9e-151	NZ_MUNE01000112.1_19	RS_GCF_002154605.1	K00128	58.5	98.9691	97.3469
461.8	1.2e-127	NZ_MUNE01000148.1_47	RS_GCF_002154605.1	K00128	51.2	91.945	94.1767
804.3	9.7e-231	NZ_MUNE01000196.1_3	RS_GCF_002154605.1	K00128	84.2	98.5626	99.7921
602.1	6.9e-170	NZ_MUNE01000203.1_4	RS_GCF_002154605.1	K00128	68.2	96.9631	98.6726
423.3	3.6e-116	NZ_MUNE01000363.1_1	RS_GCF_002154605.1	K00128	56.3	100	76.8267
593.6	3.1e-167	NZ_MUNE01000562.1_10	RS_GCF_002154605.1	K00128	60	86.9191	96.5714
983	1.6e-284	NZ_MUNE01000577.1_13	RS_GCF_002154605.1	K00128	100	99.8039	100
506.1	5.5e-141	NZ_MUNE01000721.1_2	RS_GCF_002154605.1	K00128	52.4	98.364	100
731.5	8e-209	NZ_MUNF01000008.1_12	RS_GCF_002154555.1	K00128	81.3	93.6214	97.2222
508.8	8.4e-142	NZ_MUNF01000063.1_9	RS_GCF_002154555.1	K00128	53.6	98.7603	99.3763
802.7	2.7e-230	NZ_MUNF01000233.1_9	RS_GCF_002154555.1	K00128	90.3	99.7845	100
578.2	1.3e-162	NZ_MUNF01000297.1_2	RS_GCF_002154555.1	K00128	59.8	93.0018	96.5714
597.8	1.4e-168	NZ_MUNF01000312.1_7	RS_GCF_002154555.1	K00128	60.4	99.5825	99.5825
847	1.3e-243	NZ_MUNF01000315.1_3	RS_GCF_002154555.1	K00128	88.8	99.7925	100
906	2.4e-261	NZ_MUNF01000372.1_10	RS_GCF_002154555.1	K00128	91.8	99.7947	100
358.2	1.1e-96	NZ_MUNF01000613.1_6	RS_GCF_002154555.1	K00128	68	93.5811	98.9324
902.9	2e-260	NZ_MUNF01000613.1_7	RS_GCF_002154555.1	K00128	94.1	98.7578	99.7908
895.6	3.2e-258	NZ_MUNG01000095.1_39	RS_GCF_002154585.1	K00128	91.8	99.7947	100
598.2	1e-168	NZ_MUNG01000111.1_17	RS_GCF_002154585.1	K00128	60.5	99.5833	99.7912
574.3	1.8e-161	NZ_MUNG01000170.1_20	RS_GCF_002154585.1	K00128	59.4	93.8662	96.5714
867.8	7.1e-250	NZ_MUNG01000256.1_5	RS_GCF_002154585.1	K00128	90.6	99.7925	100
353.6	2.8e-95	NZ_MUNG01000385.1_3	RS_GCF_002154585.1	K00128	65.9	94.2568	99.2883
941.4	5e-272	NZ_MUNG01000385.1_4	RS_GCF_002154585.1	K00128	98.1	99.7912	100
580.9	1.7e-163	NZ_MUNG01000570.1_6	RS_GCF_002154585.1	K00128	67.4	96.7532	98.8914
831.6	5.6e-239	NZ_MUNH01000085.1_7	RS_GCF_002154615.1	K00128	86.9	99.7925	100
607.1	2.3e-171	NZ_MUNH01000216.1_2	RS_GCF_002154615.1	K00128	60.8	98.3437	99.1649
765.4	4.5e-219	NZ_MUNH01000235.1_11	RS_GCF_002154615.1	K00128	88.2	99.5465	99.7727
912.9	1.9e-263	NZ_MUNH01000291.1_5	RS_GCF_002154615.1	K00128	95	99.7912	100
361.7	1e-97	NZ_MUNH01000291.1_6	RS_GCF_002154615.1	K00128	69.5	91.7219	98.9324
871.7	4.9e-251	NZ_MUNH01000462.1_1	RS_GCF_002154615.1	K00128	87.9	99.7947	100
718.8	5.3e-205	NZ_MUNM01000025.1_130	RS_GCF_002286815.1	K00128	73.5	98.5477	98.9583
641	1.6e-181	NZ_MUNM01000037.1_113	RS_GCF_002286815.1	K00128	57.9	99.8155	100
969.5	1.8e-280	NZ_MUNM01000069.1_104	RS_GCF_002286815.1	K00128	94.5	99.8028	100
983.8	9.1e-285	NZ_MUNM01000073.1_20	RS_GCF_002286815.1	K00128	98.2	99.7988	100
531.2	1.6e-148	NZ_MUNM01000082.1_15	RS_GCF_002286815.1	K00128	54	97.3843	96.9636
530.4	2.8e-148	NZ_MUNM01000082.1_15	RS_GCF_002286815.1	K00128	54.4	97.3843	96.3783
911.4	5.9e-263	NZ_MUNM01000085.1_15	RS_GCF_002286815.1	K00128	87.5	99.8028	100
787.7	9.8e-226	NZ_MUNO01000006.1_71	RS_GCF_002001015.1	K00128	75.9	97.4359	96.6732
777.7	9.6e-223	NZ_MUNO01000024.1_12	RS_GCF_002001015.1	K00128	82.4	98.7578	98.9627
615.9	4.8e-174	NZ_MUNO01000026.1_201	RS_GCF_002001015.1	K00128	65.1	98.9496	98.954
874.4	7.5e-252	NZ_MUNO01000026.1_348	RS_GCF_002001015.1	K00128	89.1	99.7908	98.1481
511.5	1.3e-142	NZ_MUNP01000043.1_94	RS_GCF_002001105.1	K00128	54.9	99.1525	99.1525
492.7	6.1e-137	NZ_MUNP01000043.1_94	RS_GCF_002001105.1	K00128	55.5	96.3983	96
943.7	1.1e-272	NZ_MUNP01000059.1_58	RS_GCF_002001105.1	K00128	92	99.8047	100
652.1	6e-185	NZ_MUNP01000070.1_24	RS_GCF_002001105.1	K00128	68.7	99.7899	99.7904
498.8	8.4e-139	NZ_MUNQ01000010.1_138	RS_GCF_002001165.1	K00128	55.7	96.1864	95.9746
480.3	3.1e-133	NZ_MUNQ01000010.1_138	RS_GCF_002001165.1	K00128	53.4	96.3983	95.7895
660.2	2.2e-187	NZ_MUNQ01000016.1_140	RS_GCF_002001165.1	K00128	68.8	98.9605	100
954.1	8e-276	NZ_MUNQ01000018.1_115	RS_GCF_002001165.1	K00128	93.2	99.8047	100
813.9	1.2e-233	NZ_MUNQ01000022.1_80	RS_GCF_002001165.1	K00128	83.6	99.3737	100
495.4	9.9e-138	NZ_MUNR01000008.1_136	RS_GCF_002001045.1	K00128	54.8	91.1647	95.9746
477.2	2.8e-132	NZ_MUNR01000008.1_136	RS_GCF_002001045.1	K00128	53.2	91.3655	95.7895
818.1	6.4e-235	NZ_MUNR01000009.1_168	RS_GCF_002001045.1	K00128	85.1	99.5816	99.7904
648.7	6.7e-184	NZ_MUNR01000012.1_30	RS_GCF_002001045.1	K00128	67.7	99.7904	100
949.1	2.6e-274	NZ_MUNR01000014.1_624	RS_GCF_002001045.1	K00128	92.6	99.8047	100
765	6.4e-219	NZ_MUNS01000022.1_211	RS_GCF_002002705.1	K00128	78.9	99.1649	98.9583
873.6	1.3e-251	NZ_MUNS01000029.1_97	RS_GCF_002002705.1	K00128	89.5	99.7908	98.1481
859.8	2e-247	NZ_MUNS01000031.1_191	RS_GCF_002002705.1	K00128	89.1	96.4356	98.783
804.3	9.8e-231	NZ_MUNS01000031.1_204	RS_GCF_002002705.1	K00128	83.7	99.7963	99.3915
547.7	1.7e-153	NZ_MUNS01000031.1_275	RS_GCF_002002705.1	K00128	56.2	97.6143	97.5806
630.9	1.5e-178	NZ_MUNS01000040.1_60	RS_GCF_002002705.1	K00128	65.6	98.5597	99.7917
904.8	5.9e-261	NZ_MUNS01000045.1_7	RS_GCF_002002705.1	K00128	81.5	99.6317	99.8155
952.2	3e-275	NZ_MUNT01000001.1_1176	RS_GCF_002001175.1	K00128	92.8	99.8047	100
648.3	8.8e-184	NZ_MUNT01000006.1_165	RS_GCF_002001175.1	K00128	68.6	98.5447	99.5807
499.6	4.9e-139	NZ_MUNT01000011.1_133	RS_GCF_002001175.1	K00128	54.9	97.8769	97.6695
483.8	2.8e-134	NZ_MUNT01000011.1_133	RS_GCF_002001175.1	K00128	53.9	97.8769	97.2632
577.4	1.9e-162	NZ_MUNU01000010.1_168	RS_GCF_002001085.1	K00128	61.6	96.4657	96.2656
668.3	8.2e-190	NZ_MUNU01000014.1_210	RS_GCF_002001085.1	K00128	69.9	98.9562	99.5807
935.6	2.9e-270	NZ_MUNU01000014.1_8	RS_GCF_002001085.1	K00128	91.6	99.8047	100
503.8	2.6e-140	NZ_MUNU01000017.1_13	RS_GCF_002001085.1	K00128	55.3	98.3015	98.0932
478.4	1.2e-132	NZ_MUNU01000017.1_13	RS_GCF_002001085.1	K00128	52.8	98.3015	97.6842
493	4.6e-137	NZ_MUNV01000006.1_148	RS_GCF_002001125.1	K00128	55.1	96.1864	95.9746
472.6	6.5e-131	NZ_MUNV01000006.1_148	RS_GCF_002001125.1	K00128	52.7	96.3983	95.7895
657.9	1.1e-186	NZ_MUNV01000008.1_56	RS_GCF_002001125.1	K00128	69.3	96.9325	99.5807
952.2	3e-275	NZ_MUNV01000026.1_444	RS_GCF_002001125.1	K00128	92.6	99.8047	100
980.7	7.9e-284	NZ_MUNW01000043.1_200	RS_GCF_002002725.1	K00128	98.2	99.8043	100
541.6	1.2e-151	NZ_MUNW01000049.1_209	RS_GCF_002002725.1	K00128	57.2	94.3689	95.6436
1523.5	0	NZ_MUNW01000051.1_44	RS_GCF_002002725.1	K00128	97.2	99.8742	99.6236
928.3	4.4e-268	NZ_MUNW01000061.1_34	RS_GCF_002002725.1	K00128	97.5	99.7908	100
886.3	1.9e-255	NZ_MUNW01000067.1_10	RS_GCF_002002725.1	K00128	91.6	98.9669	100
562	8.3e-158	NZ_MUNW01000069.1_10	RS_GCF_002002725.1	K00128	57.5	99.7938	100
657.9	1.1e-186	NZ_MUNW01000087.1_49	RS_GCF_002002725.1	K00128	69.3	97.6939	90.3101
789.6	2.4e-226	NZ_MUNW01000092.1_33	RS_GCF_002002725.1	K00128	82.8	99.5763	99.7877
939.1	2.7e-271	NZ_MUNX01000070.1_70	RS_GCF_002001005.1	K00128	89.9	99.8069	100
781.6	6.1e-224	NZ_MUNX01000112.1_4	RS_GCF_002001005.1	K00128	84.4	99.5485	99.7738
865.1	4.9e-249	NZ_MUNY01000031.1_5	RS_GCF_002002735.1	K00128	81.7	99.8058	100
665.2	6.9e-189	NZ_MUNY01000090.1_3	RS_GCF_002002735.1	K00128	67	97.4948	98.5232
649	5.2e-184	NZ_MUNZ01000092.1_7	RS_GCF_002001205.1	K00128	68.9	99.7925	100
865.1	4.7e-249	NZ_MUNZ01000101.1_31	RS_GCF_002001205.1	K00128	87.6	99.1919	100
593.6	2.6e-167	NZ_MUNZ01000114.1_4	RS_GCF_002001205.1	K00128	61.7	97.9339	98.9583
617.5	1.7e-174	NZ_MUNZ01000137.1_7	RS_GCF_002001205.1	K00128	66.4	97.0894	96.4876
773.9	1.5e-221	NZ_MUNZ01000169.1_5	RS_GCF_002001205.1	K00128	80.4	97.6331	98.0159
890.6	1.1e-256	NZ_MUXN01000002.1_426	RS_GCF_001995215.1	K00128	83.6	98.8571	100
535	1.2e-149	NZ_MUXN01000006.1_40	RS_GCF_001995215.1	K00128	55.5	94.2272	96.1905
414.1	1.7e-113	NZ_MUXN01000008.1_117	RS_GCF_001995215.1	K00128	75.4	97.2318	99.6441
946.4	1.6e-273	NZ_MUXN01000008.1_118	RS_GCF_001995215.1	K00128	98.5	99.7908	100
611.7	9.1e-173	NZ_MUXN01000008.1_13	RS_GCF_001995215.1	K00128	67	97.5104	98.9474
922.5	2.4e-266	NZ_MUXN01000010.1_15	RS_GCF_001995215.1	K00128	96.9	99.7908	100
521.5	1.2e-145	NZ_MUXN01000016.1_138	RS_GCF_001995215.1	K00128	55.2	98.081	97.286
648.7	7e-184	NZ_MUXN01000018.1_113	RS_GCF_001995215.1	K00128	65.1	98.8024	97.6238
521.5	1.2e-145	NZ_MUXN01000023.1_3	RS_GCF_001995215.1	K00128	57.6	97.9253	95.7143
455.7	8.4e-126	NZ_MUXN01000024.1_70	RS_GCF_001995215.1	K00128	50.7	98.5537	98.3368
779.2	3e-223	NZ_MUXN01000027.1_32	RS_GCF_001995215.1	K00128	89.8	99.5402	99.5402
573.2	3.5e-161	NZ_MUXN01000033.1_27	RS_GCF_001995215.1	K00128	60	99.789	98.7474
661.8	7.6e-188	NZ_MUXN01000033.1_32	RS_GCF_001995215.1	K00128	69.9	98.7421	99.1579
696.4	2.7e-198	NZ_MUXN01000038.1_10	RS_GCF_001995215.1	K00128	76.1	99.1209	99.5575
884.8	5.4e-255	NZ_MUXO01000003.1_199	RS_GCF_002000045.1	K00128	95.7	99.7854	100
981.5	4.7e-284	NZ_MUXO01000004.1_14	RS_GCF_002000045.1	K00128	97.9	99.8054	100
596.3	4e-168	NZ_MUXO01000028.1_586	RS_GCF_002000045.1	K00128	62	97.7551	97.546
644.8	9.7e-183	NZ_MUXO01000034.1_28	RS_GCF_002000045.1	K00128	66.3	99.5816	99.7925
614.8	1.1e-173	NZ_MUXO01000037.1_154	RS_GCF_002000045.1	K00128	61.3	96.3563	99.7925
919.8	1.5e-265	NZ_MUXO01000050.1_81	RS_GCF_002000045.1	K00128	97.1	99.7899	100
687.6	1.3e-195	NZ_MUXU01000038.1_74	RS_GCF_002014985.1	K00128	68.9	99.182	99.182
602.4	5.6e-170	NZ_MUXU01000038.1_74	RS_GCF_002014985.1	K00128	61	99.7955	99.7959
897.5	8.2e-259	NZ_MUYE01000001.1_106	RS_GCF_002022445.1	K00128	92.4	99.7904	100
575.9	5.5e-162	NZ_MUYG01000005.1_87	RS_GCF_002155425.1	K00128	60.3	97.8992	97.4843
642.5	4.8e-182	NZ_MUYG01000011.1_628	RS_GCF_002155425.1	K00128	67.3	98.9583	99.5807
574.3	1.6e-161	NZ_MUYJ01000009.1_91	RS_GCF_002155695.1	K00128	60.5	97.8992	97.4843
540.8	1.9e-151	NZ_MUYJ01000013.1_98	RS_GCF_002155695.1	K00128	56.1	98.7179	97.8814
649.4	3.9e-184	NZ_MUYK01000003.1_49	RS_GCF_002155685.1	K00128	68.1	99.1649	99.5807
580.9	1.7e-163	NZ_MUYK01000011.1_85	RS_GCF_002155685.1	K00128	61.2	97.8992	97.4843
890.2	1.3e-256	NZ_MUYM01000002.1_199	RS_GCF_002150765.1	K00128	91.8	99.7899	100
414.5	1.3e-113	NZ_MUYM01000002.1_200	RS_GCF_002150765.1	K00128	74.6	97.2222	99.6441
754.6	8.2e-216	NZ_MUYM01000007.1_28	RS_GCF_002150765.1	K00128	86.2	99.7783	100
662.9	3.6e-188	NZ_MUYM01000031.1_70	RS_GCF_002150765.1	K00128	65.3	99.8008	100
583.6	2.7e-164	NZ_MUYM01000032.1_62	RS_GCF_002150765.1	K00128	63.4	97.5104	98.9474
686.8	2.1e-195	NZ_MUYM01000100.1_28	RS_GCF_002150765.1	K00128	73.5	98.8914	98.6726
910.2	1.3e-262	NZ_MUYM01000101.1_43	RS_GCF_002150765.1	K00128	88.2	99.8008	100
488	1.5e-135	NZ_MUYM01000119.1_5	RS_GCF_002150765.1	K00128	52.6	99.3521	98.1211
572	7.3e-161	NZ_MUYM01000136.1_64	RS_GCF_002150765.1	K00128	68.1	99.0847	93.0526
762.7	3.4e-218	NZ_MUYU01000006.1_12	RS_GCF_002014825.1	K00128	77.2	97.6285	98.7903
510	3.9e-142	NZ_MUYZ01000004.1_53	RS_GCF_003013775.1	K00128	53	99.4048	99.4012
610.9	1.5e-172	NZ_MUYZ01000004.1_54	RS_GCF_003013775.1	K00128	64.2	98.1172	99.1543
684.1	1.4e-194	NZ_MUYZ01000008.1_48	RS_GCF_003013775.1	K00128	75.5	98.4615	99.115
652.9	3.6e-185	NZ_MUYZ01000023.1_20	RS_GCF_003013775.1	K00128	73.9	97.2973	98.9362
605.5	6.5e-171	NZ_MUYZ01000049.1_13	RS_GCF_003013775.1	K00128	61.1	98.7474	98.7474
605.5	6.5e-171	NZ_MUYZ01000049.1_14	RS_GCF_003013775.1	K00128	67.1	98.75	99.1579
564.7	1.3e-158	NZ_MUYZ01000222.1_4	RS_GCF_003013775.1	K00128	58.1	98.4032	97.6238
889.4	2.2e-256	NZ_MUYZ01000245.1_6	RS_GCF_003013775.1	K00128	91.2	99.7904	100
286.6	3.8e-75	NZ_MUYZ01000245.1_7	RS_GCF_003013775.1	K00128	56.8	96.3636	98.9324
707.2	1.5e-201	NZ_MUZV01000006.1_255	RS_GCF_002000025.1	K00128	74.9	99.7807	100
615.9	4.5e-174	NZ_MUZV01000018.1_37	RS_GCF_002000025.1	K00128	69.8	99.7748	100
580.5	2.3e-163	NZ_MVAB01000001.1_2019	RS_GCF_002026305.1	K00128	58.5	98.5801	98.3838
896.3	1.8e-258	NZ_MVAB01000001.1_972	RS_GCF_002026305.1	K00128	98.3	99.7821	100
1354.3	0	NZ_MVAD01000001.1_2575	RS_GCF_002007115.1	K00128	85.5	98.6129	100
620.5	1.9e-175	NZ_MVAD01000001.1_28	RS_GCF_002007115.1	K00128	66.8	98.3229	98.1328
602.4	5.5e-170	NZ_MVAD01000008.1_6	RS_GCF_002007115.1	K00128	65.8	99.1614	98.1328
998	4.9e-289	NZ_MVAG01000122.1_221	RS_GCF_002177115.1	K00128	96.7	99.8066	100
647.5	1.7e-183	NZ_MVAG01000128.1_105	RS_GCF_002177115.1	K00128	58.5	99.0792	99.631
918.3	5e-265	NZ_MVBC01000009.1_124	RS_GCF_002007105.1	K00128	85.3	99.6248	99.812
679.1	4.7e-193	NZ_MVBC01000010.1_169	RS_GCF_002007105.1	K00128	70.4	98.3607	99.5851
612.1	7e-173	NZ_MVBD01000001.1_296	RS_GCF_002000055.1	K00128	62.5	99.1684	98.7474
706.1	3.7e-201	NZ_MVBD01000002.1_240	RS_GCF_002000055.1	K00128	68.6	99.8024	99.8024
977.2	1.3e-282	NZ_MVBD01000003.1_112	RS_GCF_002000055.1	K00128	62.2	99.8724	100
719.5	3.3e-205	NZ_MVDD01000005.1_19	RS_GCF_002843315.1	K00128	67.4	98.8258	99.2248
721.5	8.7e-206	NZ_MVDE01000013.1_36	RS_GCF_002843385.1	K00128	68.1	98.6301	99.031
607.1	2.2e-171	NZ_MVDG01000032.1_58	RS_GCF_002008315.1	K00128	66.7	97.0276	97.2281
687.6	1.2e-195	NZ_MVDG01000038.1_46	RS_GCF_002008315.1	K00128	75.5	97.5877	98.4513
882.1	3.6e-254	NZ_MVDG01000065.1_17	RS_GCF_002008315.1	K00128	92.6	99.7904	99.3737
659.8	3e-187	NZ_MVDG01000068.1_87	RS_GCF_002008315.1	K00128	69.3	95.5823	99.7904
839	3.3e-241	NZ_MVDI01000001.1_1212	RS_GCF_002939305.1	K00128	91	99.7821	100
636.7	2.5e-180	NZ_MVDN01000001.1_477	RS_GCF_002006795.1	K00128	70.5	96.6887	86.7327
729.2	4.1e-208	NZ_MVDN01000004.1_70	RS_GCF_002006795.1	K00128	73.2	98.6	99.1935
589.3	4.8e-166	NZ_MVDN01000005.1_152	RS_GCF_002006795.1	K00128	59.8	99.3697	98.7474
581.6	1e-163	NZ_MVDN01000013.1_20	RS_GCF_002006795.1	K00128	58.5	99.3827	97.9757
731.9	6.3e-209	NZ_MVDO01000099.1_5	RS_GCF_002006755.1	K00128	73	98.6	99.1935
706.4	3.1e-201	NZ_MVEC01000003.1_67	RS_GCF_002006735.1	K00128	63.3	99.4465	99.4465
745.7	4e-213	NZ_MVEC01000005.1_77	RS_GCF_002006735.1	K00128	75.4	98.1132	98.3193
948.3	4.4e-274	NZ_MVEC01000008.1_106	RS_GCF_002006735.1	K00128	90.4	99.8054	100
573.5	2.6e-161	NZ_MVFC01000002.1_232	RS_GCF_002007125.1	K00128	65.9	96.9697	99.3348
601.7	9.4e-170	NZ_MVFC01000018.1_62	RS_GCF_002007125.1	K00128	60.3	99.5833	99.7912
841.3	7.1e-242	NZ_MVFC01000018.1_80	RS_GCF_002007125.1	K00128	86.9	99.7925	100
709.9	2.5e-202	NZ_MVFC01000023.1_32	RS_GCF_002007125.1	K00128	72.3	98.9775	96.008
868.6	4.1e-250	NZ_MVFC01000027.1_16	RS_GCF_002007125.1	K00128	89.7	99.7904	100
354	2.5e-95	NZ_MVFC01000027.1_17	RS_GCF_002007125.1	K00128	68	79.4286	98.9324
567	2.9e-159	NZ_MVFC01000028.1_29	RS_GCF_002007125.1	K00128	56.1	95.7643	99.0476
555.1	1e-155	NZ_MVFY01000001.1_139	RS_GCF_002042885.1	K00128	57.7	98.7395	98.1211
969.5	1.8e-280	NZ_MVHC01000003.1_264	RS_GCF_002086455.1	K00128	99.6	99.7963	100
761.5	7.2e-218	NZ_MVHC01000003.1_48	RS_GCF_002086455.1	K00128	72.9	99.7938	94.5312
516.9	3.1e-144	NZ_MVHC01000003.1_48	RS_GCF_002086455.1	K00128	54.6	95.8763	99.1453
901	7.2e-260	NZ_MVHC01000004.1_234	RS_GCF_002086455.1	K00128	99.8	99.7821	100
734.6	9.4e-210	NZ_MVHC01000004.1_49	RS_GCF_002086455.1	K00128	72.4	99.7942	94.5312
473.8	3e-131	NZ_MVHC01000004.1_49	RS_GCF_002086455.1	K00128	50.6	95.8848	99.1453
832	4.3e-239	NZ_MVHC01000004.1_81	RS_GCF_002086455.1	K00128	89.7	96.4657	99.1453
830.1	1.6e-238	NZ_MVHC01000004.1_81	RS_GCF_002086455.1	K00128	89.4	96.4657	95.8678
926.4	1.7e-267	NZ_MVHC01000007.1_132	RS_GCF_002086455.1	K00128	100	99.7904	100
726.1	3.3e-207	NZ_MVHC01000007.1_140	RS_GCF_002086455.1	K00128	71.8	99.7942	94.5312
488.8	9e-136	NZ_MVHC01000007.1_140	RS_GCF_002086455.1	K00128	53.1	95.2675	98.5043
518.8	8.4e-145	NZ_MVHC01000007.1_172	RS_GCF_002086455.1	K00128	56.3	94.4554	99.1786
617.5	1.7e-174	NZ_MVHC01000007.1_200	RS_GCF_002086455.1	K00128	63.8	97.1717	98.768
504.2	2.2e-140	NZ_MVHC01000007.1_5	RS_GCF_002086455.1	K00128	53.5	93.0502	91.8095
944.9	4.6e-273	NZ_MVHC01000007.1_51	RS_GCF_002086455.1	K00128	99.4	99.7959	100
950.3	1.2e-274	NZ_MVHC01000009.1_60	RS_GCF_002086455.1	K00128	98	97.6834	100
881.3	6.4e-254	NZ_MVHC01000021.1_30	RS_GCF_002086455.1	K00128	87.9	99.7988	100
739.2	3.6e-211	NZ_MVHC01000031.1_3	RS_GCF_002086455.1	K00128	81.2	99.1209	100
769.6	2.7e-220	NZ_MVHC01000039.1_13	RS_GCF_002086455.1	K00128	74.1	99.3964	99.5976
479.9	4.2e-133	NZ_MVHC01000042.1_14	RS_GCF_002086455.1	K00128	57.2	92.623	98.6928
862.8	2.3e-248	NZ_MVHD01000001.1_195	RS_GCF_002086635.1	K00128	89.1	98.7552	100
719.5	3.1e-205	NZ_MVHD01000002.1_150	RS_GCF_002086635.1	K00128	71.8	99.7938	94.5312
504.2	2.1e-140	NZ_MVHD01000002.1_150	RS_GCF_002086635.1	K00128	54.6	95.4639	98.7179
467.2	2.8e-129	NZ_MVHD01000002.1_182	RS_GCF_002086635.1	K00128	52.7	94.6281	99.7821
857.4	9.4e-247	NZ_MVHD01000002.1_38	RS_GCF_002086635.1	K00128	90.1	99.7899	96.9262
898.3	5e-259	NZ_MVHD01000003.1_26	RS_GCF_002086635.1	K00128	91.4	98.783	99.591
481.9	1.1e-133	NZ_MVHD01000003.1_6	RS_GCF_002086635.1	K00128	52.8	98.5626	98.5626
798.1	6.9e-229	NZ_MVHD01000004.1_101	RS_GCF_002086635.1	K00128	81.4	99.7942	96.2151
487.6	2e-135	NZ_MVHD01000006.1_86	RS_GCF_002086635.1	K00128	52.2	96.3489	98.1289
605.9	5.1e-171	NZ_MVHD01000017.1_21	RS_GCF_002086635.1	K00128	61.8	98.1595	97.7688
638.6	7e-181	NZ_MVHD01000024.1_19	RS_GCF_002086635.1	K00128	66.2	99.1718	95.0199
903.7	1.2e-260	NZ_MVHD01000036.1_22	RS_GCF_002086635.1	K00128	91.3	97.9716	98.9754
805.1	5.9e-231	NZ_MVHD01000037.1_33	RS_GCF_002086635.1	K00128	84	99.802	100
664.8	9.3e-189	NZ_MVHD01000051.1_13	RS_GCF_002086635.1	K00128	67.5	99.3939	99.5935
827.4	1.1e-237	NZ_MVHE01000001.1_270	RS_GCF_002086155.1	K00128	84.3	99.6024	99.6047
778.1	7e-223	NZ_MVHE01000003.1_135	RS_GCF_002086155.1	K00128	86.3	99.3435	99.7802
503.1	4.8e-140	NZ_MVHE01000004.1_199	RS_GCF_002086155.1	K00128	55.1	93.9335	98.9733
493.8	2.9e-137	NZ_MVHE01000014.1_11	RS_GCF_002086155.1	K00128	53	94.7686	98.1289
484.6	1.8e-134	NZ_MVHE01000031.1_11	RS_GCF_002086155.1	K00128	52.3	92.8709	91.8095
684.9	8.7e-195	NZ_MVHE01000040.1_36	RS_GCF_002086155.1	K00128	69.8	99.3939	99.5935
621.7	9.1e-176	NZ_MVHE01000051.1_20	RS_GCF_002086155.1	K00128	65.3	96.5726	98.5507
777.3	1.2e-222	NZ_MVHE01000053.1_9	RS_GCF_002086155.1	K00128	82.2	99.7908	96.9262
897.5	8.6e-259	NZ_MVHE01000056.1_19	RS_GCF_002086155.1	K00128	89.4	98.7903	99.5935
651.4	1.1e-184	NZ_MVHE01000067.1_11	RS_GCF_002086155.1	K00128	66.8	98.374	96.0159
894.4	7.2e-258	NZ_MVHE01000076.1_9	RS_GCF_002086155.1	K00128	89.8	98.9858	99.7955
609.8	3.4e-172	NZ_MVHF01000004.1_156	RS_GCF_002086485.1	K00128	64.6	97.6939	98.7261
609.4	4.8e-172	NZ_MVHF01000005.1_216	RS_GCF_002086485.1	K00128	64.7	94.8718	98.768
813.5	1.5e-233	NZ_MVHF01000005.1_260	RS_GCF_002086485.1	K00128	89.1	98.2571	100
492.7	6.6e-137	NZ_MVHF01000006.1_26	RS_GCF_002086485.1	K00128	51.9	93.0502	91.8095
498.8	8.8e-139	NZ_MVHF01000008.1_143	RS_GCF_002086485.1	K00128	55.8	96.7413	98.5685
729.9	2.4e-208	NZ_MVHF01000014.1_112	RS_GCF_002086485.1	K00128	70.1	99.006	98.0276
902.5	2.7e-260	NZ_MVHF01000015.1_65	RS_GCF_002086485.1	K00128	91.9	99.7984	100
899.4	2.2e-259	NZ_MVHF01000017.1_43	RS_GCF_002086485.1	K00128	96.4	99.789	100
912.5	2.7e-263	NZ_MVHF01000022.1_69	RS_GCF_002086485.1	K00128	90.2	97.5096	99.8039
948	5.5e-274	NZ_MVHF01000026.1_28	RS_GCF_002086485.1	K00128	98.2	99.7959	100
821.6	6.1e-236	NZ_MVHF01000030.1_50	RS_GCF_002086485.1	K00128	80.2	96.8442	97.8088
609.8	3.6e-172	NZ_MVHF01000032.1_16	RS_GCF_002086485.1	K00128	64.3	94.4444	99.7904
969.1	2.4e-280	NZ_MVHF01000042.1_57	RS_GCF_002086485.1	K00128	96.9	99.8066	100
960.7	8.3e-278	NZ_MVHF01000043.1_17	RS_GCF_002086485.1	K00128	95.2	99.8004	100
720.7	1.5e-205	NZ_MVHF01000043.1_2	RS_GCF_002086485.1	K00128	73.6	95.2756	99.1803
514.2	1.9e-143	NZ_MVHF01000043.1_52	RS_GCF_002086485.1	K00128	59.7	98.4615	99.3348
378.6	1.1e-102	NZ_MVHF01000065.1_29	RS_GCF_002086485.1	K00128	50.2	99.0148	81.6162
557.4	2e-156	NZ_MVHF01000070.1_24	RS_GCF_002086485.1	K00128	58.1	97.5104	97.9123
503.4	3.6e-140	NZ_MVHG01000001.1_155	RS_GCF_002086125.1	K00128	53	96.319	98.1289
874.4	7.8e-252	NZ_MVHG01000005.1_139	RS_GCF_002086125.1	K00128	85.9	99.5992	100
866.3	2e-249	NZ_MVHG01000009.1_15	RS_GCF_002086125.1	K00128	91.4	99.7899	99.7904
878.2	5.2e-253	NZ_MVHG01000009.1_73	RS_GCF_002086125.1	K00128	91.6	99.7899	100
454.5	1.8e-125	NZ_MVHG01000017.1_80	RS_GCF_002086125.1	K00128	52.5	98.2906	100
944.5	6e-273	NZ_MVHG01000019.1_33	RS_GCF_002086125.1	K00128	96.3	99.7959	97.0238
931.8	4.2e-269	NZ_MVHG01000020.1_31	RS_GCF_002086125.1	K00128	93.6	95.3125	95.3125
505.4	9.8e-141	NZ_MVHG01000020.1_31	RS_GCF_002086125.1	K00128	52.9	90.8203	99.1453
488.4	1.3e-135	NZ_MVHG01000021.1_3	RS_GCF_002086125.1	K00128	52.4	93.4489	92.381
868.2	5.7e-250	NZ_MVHG01000025.1_3	RS_GCF_002086125.1	K00128	87.8	99.8039	100
637.5	1.6e-180	NZ_MVHG01000033.1_2	RS_GCF_002086125.1	K00128	67.1	99.7947	96.2151
778.1	7e-223	NZ_MVHG01000038.1_8	RS_GCF_002086125.1	K00128	86.6	99.7802	99.7802
470.7	2.6e-130	NZ_MVHG01000048.1_20	RS_GCF_002086125.1	K00128	54.8	92.0732	99.3464
669.5	3.8e-190	NZ_MVHG01000050.1_24	RS_GCF_002086125.1	K00128	68	99.3939	99.5935
501.5	1.4e-139	NZ_MVHG01000053.1_6	RS_GCF_002086125.1	K00128	54.4	96.2598	84.1652
931.4	5.3e-269	NZ_MVHG01000087.1_8	RS_GCF_002086125.1	K00128	95.5	99.7959	100
729.9	2.3e-208	NZ_MVHG01000088.1_16	RS_GCF_002086125.1	K00128	72.1	99.7938	94.5312
490.3	3.1e-136	NZ_MVHG01000088.1_16	RS_GCF_002086125.1	K00128	52.5	95.8763	99.1453
908.7	3.5e-262	NZ_MVHG01000128.1_9	RS_GCF_002086125.1	K00128	96.4	99.7868	100
905.2	3.9e-261	NZ_MVHG01000128.1_9	RS_GCF_002086125.1	K00128	95.9	99.7868	96.6942
807.4	1.1e-231	NZ_MVHH01000006.1_44	RS_GCF_002086515.1	K00128	85.1	99.5816	100
899.8	1.7e-259	NZ_MVHH01000009.1_68	RS_GCF_002086515.1	K00128	91.4	99.1837	99.1837
703.7	1.8e-200	NZ_MVHH01000010.1_38	RS_GCF_002086515.1	K00128	73.4	97.9592	97.1717
734.9	6.8e-210	NZ_MVHH01000013.1_3	RS_GCF_002086515.1	K00128	81.4	98.2418	99.1131
895.2	4.2e-258	NZ_MVHH01000019.1_59	RS_GCF_002086515.1	K00128	93.3	99.7959	100
503.1	4.9e-140	NZ_MVHH01000019.1_8	RS_GCF_002086515.1	K00128	53.1	93.0502	91.8095
651.7	8.1e-185	NZ_MVHJ01000001.1_322	RS_GCF_002086115.1	K00128	67.1	99.3902	98.9837
691	1.2e-196	NZ_MVHJ01000004.1_15	RS_GCF_002086115.1	K00128	70.7	98.5714	99.1803
876.7	1.6e-252	NZ_MVHJ01000005.1_192	RS_GCF_002086115.1	K00128	85.5	99.4141	99.8039
891	8.3e-257	NZ_MVHJ01000006.1_263	RS_GCF_002086115.1	K00128	90.1	99.8054	100
495.4	9.6e-138	NZ_MVHJ01000007.1_150	RS_GCF_002086115.1	K00128	54.4	97.3306	98.5626
493.4	3.5e-137	NZ_MVHJ01000010.1_111	RS_GCF_002086115.1	K00128	55.9	96.5591	95.5224
921.4	5.5e-266	NZ_MVHJ01000011.1_120	RS_GCF_002086115.1	K00128	94.9	99.7959	100
755.7	3.9e-216	NZ_MVHJ01000016.1_64	RS_GCF_002086115.1	K00128	80.1	99.5789	100
621.3	1.2e-175	NZ_MVHJ01000022.1_8	RS_GCF_002086115.1	K00128	63.5	97.3737	98.9733
863.2	1.7e-248	NZ_MVHJ01000031.1_9	RS_GCF_002086115.1	K00128	93.4	99.7863	100
736.9	1.9e-210	NZ_MVHJ01000032.1_38	RS_GCF_002086115.1	K00128	70.6	97.9716	94.1406
483.8	2.9e-134	NZ_MVHJ01000032.1_38	RS_GCF_002086115.1	K00128	50.9	94.5233	99.1453
777.3	1.2e-222	NZ_MVHJ01000035.1_19	RS_GCF_002086115.1	K00128	83.8	99.1209	100
543.9	2.3e-152	NZ_MVHJ01000043.1_16	RS_GCF_002086115.1	K00128	58.6	97.2574	98.5106
522.7	5.6e-146	NZ_MVHJ01000057.1_7	RS_GCF_002086115.1	K00128	60.3	95.4733	95.7143
799.3	3.2e-229	NZ_MVHM01000001.1_708	RS_GCF_002086575.1	K00128	80.8	99.2079	98.249
509.2	6.4e-142	NZ_MVHM01000002.1_168	RS_GCF_002086575.1	K00128	54.8	98.3333	96.1224
816.6	1.9e-234	NZ_MVHM01000002.1_230	RS_GCF_002086575.1	K00128	79.2	99.3988	99.7988
469.5	5.6e-130	NZ_MVHM01000002.1_32	RS_GCF_002086575.1	K00128	53.5	93.737	99.3464
481.1	1.9e-133	NZ_MVHM01000003.1_156	RS_GCF_002086575.1	K00128	55.4	94.3867	98.9107
854	1.1e-245	NZ_MVHM01000003.1_59	RS_GCF_002086575.1	K00128	87.4	98.9775	99.182
535	1.2e-149	NZ_MVHM01000006.1_100	RS_GCF_002086575.1	K00128	54.5	93.7622	91.4449
741.1	1e-211	NZ_MVHM01000007.1_17	RS_GCF_002086575.1	K00128	74.1	99.7942	94.5312
497.7	1.9e-138	NZ_MVHM01000007.1_17	RS_GCF_002086575.1	K00128	53.8	95.2675	98.5043
820.5	1.4e-235	NZ_MVHM01000014.1_10	RS_GCF_002086575.1	K00128	79.8	99.8012	100
902.5	2.6e-260	NZ_MVHM01000015.1_11	RS_GCF_002086575.1	K00128	91.7	98.5743	96.0317
669.8	2.9e-190	NZ_MVHM01000019.1_92	RS_GCF_002086575.1	K00128	68.8	99.3939	99.5935
732.6	3.5e-209	NZ_MVHM01000020.1_15	RS_GCF_002086575.1	K00128	74.4	99.3737	99.5816
757.3	1.4e-216	NZ_MVHM01000020.1_59	RS_GCF_002086575.1	K00128	74	99.7938	94.5312
517.7	1.8e-144	NZ_MVHM01000020.1_59	RS_GCF_002086575.1	K00128	54.2	95.8763	99.1453
748.4	6.1e-214	NZ_MVHM01000024.1_1	RS_GCF_002086575.1	K00128	78.6	99.7872	96.9262
729.2	3.9e-208	NZ_MVHM01000024.1_51	RS_GCF_002086575.1	K00128	75.2	99.5816	99.5816
686	3.9e-195	NZ_MVHM01000027.1_32	RS_GCF_002086575.1	K00128	69.2	98.3673	97.379
443.7	3.3e-122	NZ_MVHM01000027.1_7	RS_GCF_002086575.1	K00128	50.5	97.7459	97.3523
501.1	1.8e-139	NZ_MVHM01000038.1_5	RS_GCF_002086575.1	K00128	53.6	96.7146	98.1289
627.9	1.3e-177	NZ_MVHN01000001.1_156	RS_GCF_002086175.1	K00128	65.1	96.5932	98.9733
780.8	1.1e-223	NZ_MVHN01000001.1_202	RS_GCF_002086175.1	K00128	85.1	99.1209	100
676.4	3.1e-192	NZ_MVHN01000001.1_93	RS_GCF_002086175.1	K00128	69	98.1818	98.374
830.9	1e-238	NZ_MVHN01000002.1_212	RS_GCF_002086175.1	K00128	88.7	93.014	100
826.2	2.5e-237	NZ_MVHN01000009.1_69	RS_GCF_002086175.1	K00128	81.2	98.8484	99.6132
870.9	8.3e-251	NZ_MVHN01000010.1_51	RS_GCF_002086175.1	K00128	89.3	99.5825	99.7908
719.5	3.2e-205	NZ_MVHN01000014.1_83	RS_GCF_002086175.1	K00128	72.9	97.561	98.5626
492.7	6.2e-137	NZ_MVHN01000016.1_55	RS_GCF_002086175.1	K00128	52.5	96.0825	97.0894
874.4	7.7e-252	NZ_MVHN01000028.1_10	RS_GCF_002086175.1	K00128	88.3	99.7955	100
474.2	2.3e-131	NZ_MVHN01000033.1_27	RS_GCF_002086175.1	K00128	53	96.3563	98.3368
515	1.2e-143	NZ_MVHN01000038.1_29	RS_GCF_002086175.1	K00128	56.2	95.3629	98.3573
511.1	1.7e-142	NZ_MVHR01000001.1_21	RS_GCF_002086215.1	K00128	53.6	96.319	98.1289
935.6	2.9e-270	NZ_MVHR01000002.1_179	RS_GCF_002086215.1	K00128	95.3	97.4104	100
773.9	1.3e-221	NZ_MVHR01000004.1_228	RS_GCF_002086215.1	K00128	87.8	99.3377	98.9011
737.3	1.4e-210	NZ_MVHR01000005.1_118	RS_GCF_002086215.1	K00128	73.4	99.7938	94.5312
511.1	1.7e-142	NZ_MVHR01000005.1_118	RS_GCF_002086215.1	K00128	55.1	95.8763	99.1453
838.2	5.9e-241	NZ_MVHR01000005.1_7	RS_GCF_002086215.1	K00128	88	99.7899	96.9262
839	3.7e-241	NZ_MVHR01000006.1_143	RS_GCF_002086215.1	K00128	85.5	99.6032	99.6032
634.8	1e-179	NZ_MVHR01000007.1_126	RS_GCF_002086215.1	K00128	64.9	99.1837	100
672.9	3.4e-191	NZ_MVHR01000007.1_47	RS_GCF_002086215.1	K00128	68.6	99.3939	99.5935
449.1	8.1e-124	NZ_MVHR01000020.1_62	RS_GCF_002086215.1	K00128	51.7	93.8	92.9293
918.7	3.5e-265	NZ_MVHR01000027.1_13	RS_GCF_002086215.1	K00128	93.4	98.9775	99.1803
512.7	6e-143	NZ_MVHR01000028.1_5	RS_GCF_002086215.1	K00128	57.1	94.0358	95.9596
651	1.4e-184	NZ_MVHS01000002.1_109	RS_GCF_002086255.1	K00128	67.1	98.9754	97.7642
719.2	4.1e-205	NZ_MVHS01000006.1_113	RS_GCF_002086255.1	K00128	76.8	98.7603	98.1481
578.9	6.9e-163	NZ_MVHS01000007.1_77	RS_GCF_002086255.1	K00128	57.5	99.4048	99.4036
619.8	3.4e-175	NZ_MVHS01000015.1_47	RS_GCF_002086255.1	K00128	65.9	97.1717	98.768
716.1	3.5e-204	NZ_MVHS01000017.1_51	RS_GCF_002086255.1	K00128	71.7	98.1633	93.75
478.4	1.2e-132	NZ_MVHS01000017.1_51	RS_GCF_002086255.1	K00128	51.4	95.3061	99.359
817	1.4e-234	NZ_MVHS01000022.1_18	RS_GCF_002086255.1	K00128	86.7	96.888	99.7863
815.1	5.4e-234	NZ_MVHS01000022.1_18	RS_GCF_002086255.1	K00128	86.5	96.888	96.4876
699.1	4.5e-199	NZ_MVHS01000023.1_29	RS_GCF_002086255.1	K00128	71.3	97.7733	99.1803
590.1	2.8e-166	NZ_MVHS01000040.1_24	RS_GCF_002086255.1	K00128	63.5	98.9496	98.3299
612.5	5.5e-173	NZ_MVHS01000044.1_39	RS_GCF_002086255.1	K00128	64.4	97.1717	98.768
716.5	2.7e-204	NZ_MVHS01000045.1_27	RS_GCF_002086255.1	K00128	69.7	98.6	98.4095
459.1	7.4e-127	NZ_MVHS01000050.1_11	RS_GCF_002086255.1	K00128	53.3	98.3015	95.6341
627.5	1.5e-177	NZ_MVHS01000053.1_31	RS_GCF_002086255.1	K00128	65.6	98.4816	97.0085
465.7	8.2e-129	NZ_MVHS01000054.1_24	RS_GCF_002086255.1	K00128	50.1	95.9184	98.1289
732.3	4.5e-209	NZ_MVHS01000076.1_5	RS_GCF_002086255.1	K00128	79.8	97.4304	96.8085
498	1.5e-138	NZ_MVHS01000079.1_5	RS_GCF_002086255.1	K00128	53.5	94.6	97.9466
821.2	7.7e-236	NZ_MVHS01000086.1_4	RS_GCF_002086255.1	K00128	82.6	99.389	99.7955
533.9	2.4e-149	NZ_MVHT01000002.1_131	RS_GCF_002086275.1	K00128	60.5	96.6805	95.9184
762.7	3.2e-218	NZ_MVHT01000006.1_96	RS_GCF_002086275.1	K00128	83.1	94.3983	90.099
913.7	1.1e-263	NZ_MVHT01000010.1_18	RS_GCF_002086275.1	K00128	90.3	99.7938	94.5312
535	1.1e-149	NZ_MVHT01000010.1_18	RS_GCF_002086275.1	K00128	54.6	95.8763	99.1453
791.2	8.5e-227	NZ_MVHT01000010.1_67	RS_GCF_002086275.1	K00128	81.1	98.768	95.4183
886.3	2e-255	NZ_MVHT01000016.1_29	RS_GCF_002086275.1	K00128	90	96.4497	100
501.1	1.8e-139	NZ_MVHT01000022.1_4	RS_GCF_002086275.1	K00128	53.5	95.723	97.921
483.8	3.1e-134	NZ_MVHT01000027.1_32	RS_GCF_002086275.1	K00128	50.1	94.2197	93.1429
566.2	4.5e-159	NZ_MVHT01000036.1_53	RS_GCF_002086275.1	K00128	63.2	95.082	95.5102
712.2	5e-203	NZ_MVHT01000038.1_47	RS_GCF_002086275.1	K00128	70.8	99.7942	94.5312
493.4	3.7e-137	NZ_MVHT01000038.1_47	RS_GCF_002086275.1	K00128	53.8	95.2675	98.5043
672.2	5.9e-191	NZ_MVHT01000058.1_33	RS_GCF_002086275.1	K00128	67.9	99.5968	100
673.3	2.5e-191	NZ_MVHT01000062.1_32	RS_GCF_002086275.1	K00128	71.9	99.569	100
605.9	5.1e-171	NZ_MVHT01000063.1_10	RS_GCF_002086275.1	K00128	62.2	99.1853	99.3915
782.7	2.8e-224	NZ_MVHT01000066.1_36	RS_GCF_002086275.1	K00128	86.1	99.7802	99.7802
461.5	1.5e-127	NZ_MVHT01000114.1_13	RS_GCF_002086275.1	K00128	54.3	93.9709	98.4749
907.1	1.1e-261	NZ_MVHT01000119.1_8	RS_GCF_002086275.1	K00128	90.8	98.783	99.7951
637.9	1.2e-180	NZ_MVHT01000143.1_7	RS_GCF_002086275.1	K00128	66.7	99.7947	96.2151
740.3	1.7e-211	NZ_MVHU01000003.1_117	RS_GCF_002086285.1	K00128	72.4	99.7942	94.5312
485	1.3e-134	NZ_MVHU01000003.1_117	RS_GCF_002086285.1	K00128	51.3	95.8848	99.1453
539.7	4.3e-151	NZ_MVHU01000003.1_55	RS_GCF_002086285.1	K00128	58	98.1013	99.3617
824.3	8.9e-237	NZ_MVHU01000003.1_78	RS_GCF_002086285.1	K00128	88.4	96.4657	99.1453
822.4	3.4e-236	NZ_MVHU01000003.1_78	RS_GCF_002086285.1	K00128	88.1	96.4657	95.8678
875.9	2.8e-252	NZ_MVHU01000005.1_176	RS_GCF_002086285.1	K00128	88.1	97.4952	99.8028
624	1.8e-176	NZ_MVHU01000010.1_114	RS_GCF_002086285.1	K00128	64.9	97.1717	98.768
855.1	4.7e-246	NZ_MVHU01000010.1_47	RS_GCF_002086285.1	K00128	90.8	99.7904	100
725.7	4.4e-207	NZ_MVHU01000010.1_55	RS_GCF_002086285.1	K00128	72.8	99.7942	94.5312
486.5	4.5e-135	NZ_MVHU01000010.1_55	RS_GCF_002086285.1	K00128	52.7	95.2675	98.5043
518.8	8.4e-145	NZ_MVHU01000010.1_87	RS_GCF_002086285.1	K00128	56.6	94.6108	98.1557
818.1	6.1e-235	NZ_MVHU01000014.1_49	RS_GCF_002086285.1	K00128	89.1	99.7821	100
744.6	8.5e-213	NZ_MVHU01000016.1_19	RS_GCF_002086285.1	K00128	81.7	98.2418	99.1131
900.2	1.3e-259	NZ_MVHU01000023.1_34	RS_GCF_002086285.1	K00128	94	99.3865	99.3865
500.4	3.2e-139	NZ_MVHU01000023.1_74	RS_GCF_002086285.1	K00128	53.3	93.0502	91.8095
712.6	3.8e-203	NZ_MVHU01000032.1_19	RS_GCF_002086285.1	K00128	74.2	98.7705	97.7778
902.5	2.6e-260	NZ_MVHU01000037.1_4	RS_GCF_002086285.1	K00128	92	99.7963	100
736.1	3.2e-210	NZ_MVHV01000001.1_200	RS_GCF_002086305.1	K00128	73.4	99.7938	94.5312
507.7	1.9e-141	NZ_MVHV01000001.1_200	RS_GCF_002086305.1	K00128	54.8	95.2577	98.5043
850.5	1.2e-244	NZ_MVHV01000001.1_324	RS_GCF_002086305.1	K00128	88.4	99.7904	96.9262
505.8	7.4e-141	NZ_MVHV01000002.1_74	RS_GCF_002086305.1	K00128	54.6	94.4664	98.5685
779.6	2.4e-223	NZ_MVHV01000005.1_77	RS_GCF_002086305.1	K00128	87.1	99.3377	98.9011
528.9	8.1e-148	NZ_MVHV01000009.1_20	RS_GCF_002086305.1	K00128	52	99.4012	98.0276
914.8	5.1e-264	NZ_MVHV01000010.1_112	RS_GCF_002086305.1	K00128	92	98.9796	99.3852
535.8	6.9e-150	NZ_MVHV01000010.1_92	RS_GCF_002086305.1	K00128	52.6	95.7935	95.4373
682.6	4.3e-194	NZ_MVHV01000011.1_159	RS_GCF_002086305.1	K00128	70	99.3939	99.5935
652.5	4.7e-185	NZ_MVHV01000011.1_57	RS_GCF_002086305.1	K00128	67.6	99.3878	96.6135
510.8	2.2e-142	NZ_MVHV01000013.1_120	RS_GCF_002086305.1	K00128	54	96.319	98.1289
832	4.5e-239	NZ_MVHV01000021.1_23	RS_GCF_002086305.1	K00128	84.1	99.802	100
893.3	1.6e-257	NZ_MVHV01000041.1_8	RS_GCF_002086305.1	K00128	91	99.591	99.591
929.9	1.5e-268	NZ_MVHW01000001.1_256	RS_GCF_002086335.1	K00128	94	99.7938	94.5312
501.9	1e-139	NZ_MVHW01000001.1_256	RS_GCF_002086335.1	K00128	52.3	95.8763	99.1453
455.7	8.1e-126	NZ_MVHW01000002.1_151	RS_GCF_002086335.1	K00128	51.7	98.2869	100
929.1	2.6e-268	NZ_MVHW01000004.1_253	RS_GCF_002086335.1	K00128	95.1	99.7959	100
510	4e-142	NZ_MVHW01000004.1_42	RS_GCF_002086335.1	K00128	55.4	93.7132	98.9733
505	1.2e-140	NZ_MVHW01000006.1_48	RS_GCF_002086335.1	K00128	53.4	95.9267	98.1289
467.6	2.2e-129	NZ_MVHW01000007.1_101	RS_GCF_002086335.1	K00128	56.9	92.623	98.6928
916.8	1.4e-264	NZ_MVHW01000007.1_141	RS_GCF_002086335.1	K00128	93.3	99.7988	100
881.7	4.7e-254	NZ_MVHW01000008.1_108	RS_GCF_002086335.1	K00128	92.4	99.7899	100
883.6	1.2e-254	NZ_MVHW01000008.1_44	RS_GCF_002086335.1	K00128	93.9	99.7904	99.7904
484.6	1.8e-134	NZ_MVHW01000012.1_95	RS_GCF_002086335.1	K00128	52.3	92.8709	91.0476
666	4.2e-189	NZ_MVHW01000013.1_19	RS_GCF_002086335.1	K00128	67.5	99.3939	99.5935
638.3	9.2e-181	NZ_MVHW01000013.1_85	RS_GCF_002086335.1	K00128	67.4	99.7947	96.2151
514.6	1.5e-143	NZ_MVHW01000017.1_78	RS_GCF_002086335.1	K00128	54.6	96.8421	94.4559
582	8e-164	NZ_MVHW01000024.1_37	RS_GCF_002086335.1	K00128	61.8	98.7879	99.187
893.3	1.6e-257	NZ_MVHW01000028.1_71	RS_GCF_002086335.1	K00128	88.8	99.5927	99.7972
783.5	1.7e-224	NZ_MVHW01000033.1_36	RS_GCF_002086335.1	K00128	86.8	99.7802	99.7802
941.8	4e-272	NZ_MVHW01000035.1_9	RS_GCF_002086335.1	K00128	94.2	99.7992	100
870.5	1.2e-250	NZ_MVHW01000050.1_12	RS_GCF_002086335.1	K00128	88.9	99.0196	99.8024
512.3	8e-143	NZ_MVHX01000001.1_279	RS_GCF_002086345.1	K00128	55.6	93.1641	98.9733
964.1	7.4e-279	NZ_MVHX01000001.1_73	RS_GCF_002086345.1	K00128	99.8	99.7959	100
505.8	7.2e-141	NZ_MVHX01000002.1_105	RS_GCF_002086345.1	K00128	53.2	96.319	98.1289
982.6	2e-284	NZ_MVHX01000005.1_31	RS_GCF_002086345.1	K00128	99.4	99.7963	100
797	1.5e-228	NZ_MVHX01000005.1_58	RS_GCF_002086345.1	K00128	80.5	99.7947	100
632.5	5.1e-179	NZ_MVHX01000007.1_33	RS_GCF_002086345.1	K00128	66.5	99.7947	96.2151
672.9	3.4e-191	NZ_MVHX01000007.1_96	RS_GCF_002086345.1	K00128	68.2	99.3939	99.5935
933.7	1.1e-269	NZ_MVHX01000008.1_147	RS_GCF_002086345.1	K00128	94.6	99.7938	94.5312
506.1	5.4e-141	NZ_MVHX01000008.1_147	RS_GCF_002086345.1	K00128	52.9	95.8763	99.1453
957.2	9.4e-277	NZ_MVHX01000010.1_29	RS_GCF_002086345.1	K00128	99.6	98.0392	100
892.5	2.6e-257	NZ_MVHX01000011.1_109	RS_GCF_002086345.1	K00128	94.2	99.7868	100
889	2.9e-256	NZ_MVHX01000011.1_109	RS_GCF_002086345.1	K00128	93.8	99.7868	96.6942
945.3	3.4e-273	NZ_MVHX01000012.1_105	RS_GCF_002086345.1	K00128	100	99.7904	100
932.6	2.3e-269	NZ_MVHX01000012.1_42	RS_GCF_002086345.1	K00128	100	99.7904	99.7904
783.1	2.2e-224	NZ_MVHX01000014.1_40	RS_GCF_002086345.1	K00128	85.9	99.7802	99.7802
444.1	2.6e-122	NZ_MVHX01000028.1_43	RS_GCF_002086345.1	K00128	51.6	92.0892	99.5643
446.4	5.1e-123	NZ_MVHX01000031.1_46	RS_GCF_002086345.1	K00128	52.5	94.6058	99.7821
977.6	6.5e-283	NZ_MVHX01000065.1_9	RS_GCF_002086345.1	K00128	100	99.7972	100
531.6	1.2e-148	NZ_MVHZ01000004.1_249	RS_GCF_002086405.1	K00128	56.2	99.3671	99.7872
704.5	9.2e-201	NZ_MVHZ01000005.1_14	RS_GCF_002086405.1	K00128	82.2	98.829	93.5698
718.4	7e-205	NZ_MVHZ01000005.1_188	RS_GCF_002086405.1	K00128	73.3	97.551	97.955
891.3	6.1e-257	NZ_MVHZ01000012.1_29	RS_GCF_002086405.1	K00128	90.6	99.3878	99.3878
800.8	1.1e-229	NZ_MVHZ01000016.1_63	RS_GCF_002086405.1	K00128	84	99.5816	100
512.3	8.1e-143	NZ_MVHZ01000020.1_51	RS_GCF_002086405.1	K00128	53.5	93.0502	91.8095
892.9	2.1e-257	NZ_MVHZ01000020.1_7	RS_GCF_002086405.1	K00128	93	99.7959	100
711.4	8.6e-203	NZ_MVIA01000001.1_190	RS_GCF_002086655.1	K00128	71.1	98.5772	99.5893
543.9	2.3e-152	NZ_MVIA01000001.1_283	RS_GCF_002086655.1	K00128	58.2	97.6744	98.7234
909.1	2.7e-262	NZ_MVIA01000001.1_63	RS_GCF_002086655.1	K00128	98.1	99.789	100
535.8	6.3e-150	NZ_MVIA01000002.1_2	RS_GCF_002086655.1	K00128	57.2	98.7448	97.9123
789.6	2.3e-226	NZ_MVIA01000002.1_225	RS_GCF_002086655.1	K00128	85.8	98.9035	100
620.9	1.5e-175	NZ_MVIA01000002.1_276	RS_GCF_002086655.1	K00128	65.1	97.1717	98.768
986.1	2e-285	NZ_MVIA01000003.1_302	RS_GCF_002086655.1	K00128	97.5	99.8117	100
880.6	1.1e-253	NZ_MVIA01000004.1_166	RS_GCF_002086655.1	K00128	86.3	99.7996	100
469.9	4.3e-130	NZ_MVIA01000004.1_60	RS_GCF_002086655.1	K00128	56	92.6078	98.6928
901.4	5.9e-260	NZ_MVIA01000004.1_96	RS_GCF_002086655.1	K00128	91.5	98.994	99.5951
575.9	5.9e-162	NZ_MVIA01000006.1_171	RS_GCF_002086655.1	K00128	57.4	98.4283	99.6024
963.4	1.3e-278	NZ_MVIA01000006.1_99	RS_GCF_002086655.1	K00128	99.8	99.7959	100
947.6	7e-274	NZ_MVIA01000011.1_65	RS_GCF_002086655.1	K00128	99.8	99.7912	100
775	6.6e-222	NZ_MVIA01000016.1_23	RS_GCF_002086655.1	K00128	76.1	97.6654	98.8189
507.7	1.9e-141	NZ_MVIA01000037.1_10	RS_GCF_002086655.1	K00128	55.1	94.2231	98.3573
464.9	1.4e-128	NZ_MVIA01000037.1_52	RS_GCF_002086655.1	K00128	51.9	96.3563	98.3368
649.8	3.1e-184	NZ_MVIA01000039.1_11	RS_GCF_002086655.1	K00128	67	97.2056	98.5772
866.7	1.6e-249	NZ_MVIB01000001.1_249	RS_GCF_002086395.1	K00128	90.7	99.7895	100
894.8	5.5e-258	NZ_MVIB01000002.1_258	RS_GCF_002086395.1	K00128	89.8	99.7955	99.5918
789.3	3.2e-226	NZ_MVIB01000002.1_285	RS_GCF_002086395.1	K00128	79.6	99.7947	100
548.1	1.3e-153	NZ_MVIB01000003.1_202	RS_GCF_002086395.1	K00128	53.8	98.6166	99.2048
534.6	1.4e-149	NZ_MVIB01000003.1_242	RS_GCF_002086395.1	K00128	57.7	98.5356	97.7035
626.7	2.8e-177	NZ_MVIB01000004.1_143	RS_GCF_002086395.1	K00128	65.5	96.9758	98.768
657.9	1.1e-186	NZ_MVIB01000004.1_214	RS_GCF_002086395.1	K00128	66.9	98.994	99.5935
787.3	1.1e-225	NZ_MVIB01000004.1_72	RS_GCF_002086395.1	K00128	85.4	99.1209	100
851.3	7.3e-245	NZ_MVIB01000006.1_121	RS_GCF_002086395.1	K00128	84.5	99.8062	99.6132
699.9	2.6e-199	NZ_MVIB01000006.1_30	RS_GCF_002086395.1	K00128	67.8	98.4	98.2107
508.1	1.4e-141	NZ_MVIB01000006.1_56	RS_GCF_002086395.1	K00128	56.7	97.9296	97.1429
487.3	2.6e-135	NZ_MVIB01000008.1_32	RS_GCF_002086395.1	K00128	51.2	97.1193	97.5258
838.2	5.9e-241	NZ_MVIB01000010.1_164	RS_GCF_002086395.1	K00128	89.1	99.7877	100
571.2	1.4e-160	NZ_MVIB01000010.1_83	RS_GCF_002086395.1	K00128	57.6	97.8261	98.2107
529.6	4.5e-148	NZ_MVIB01000012.1_4	RS_GCF_002086395.1	K00128	59.4	97.4948	98.7342
528.9	7.8e-148	NZ_MVIB01000014.1_1	RS_GCF_002086395.1	K00128	58.7	98.125	95.9184
722.2	4.9e-206	NZ_MVIB01000014.1_66	RS_GCF_002086395.1	K00128	73.3	98.1707	96.0317
510.8	2.3e-142	NZ_MVIB01000015.1_40	RS_GCF_002086395.1	K00128	55.7	94.9799	98.3573
893.3	1.6e-257	NZ_MVIB01000016.1_45	RS_GCF_002086395.1	K00128	91.8	99.5918	100
929.9	1.6e-268	NZ_MVIB01000018.1_131	RS_GCF_002086395.1	K00128	91	99.8095	100
609.8	3.5e-172	NZ_MVIB01000022.1_76	RS_GCF_002086395.1	K00128	63.5	97.1487	97.1602
707.6	1.2e-201	NZ_MVIB01000023.1_85	RS_GCF_002086395.1	K00128	77.8	96.3283	97.807
606.7	3.1e-171	NZ_MVIB01000029.1_47	RS_GCF_002086395.1	K00128	62.5	96.3107	97.8304
492.7	6.3e-137	NZ_MVIC01000001.1_96	RS_GCF_002086415.1	K00128	53.4	95.3441	98.1289
493.4	3.6e-137	NZ_MVIC01000003.1_131	RS_GCF_002086415.1	K00128	54.6	98.9648	98.7526
849.4	2.6e-244	NZ_MVIC01000003.1_72	RS_GCF_002086415.1	K00128	85	99.7955	99.7955
679.5	3.7e-193	NZ_MVIC01000005.1_61	RS_GCF_002086415.1	K00128	69	99.3939	99.5935
731.9	5.9e-209	NZ_MVIC01000007.1_23	RS_GCF_002086415.1	K00128	79.3	95.9831	99.1266
823.5	1.5e-236	NZ_MVIC01000007.1_79	RS_GCF_002086415.1	K00128	83	99.3737	99.5816
786.9	1.7e-225	NZ_MVIC01000009.1_62	RS_GCF_002086415.1	K00128	79.4	99.4059	98.4436
524.2	2e-146	NZ_MVIC01000013.1_9	RS_GCF_002086415.1	K00128	56.8	93.8735	98.768
903.7	1.2e-260	NZ_MVIC01000033.1_19	RS_GCF_002086415.1	K00128	91.5	98.778	96.2302
536.6	4.1e-150	NZ_MVIC01000033.1_5	RS_GCF_002086415.1	K00128	53.5	96.9524	96.7619
728.4	6.7e-208	NZ_MVIC01000034.1_43	RS_GCF_002086415.1	K00128	73.2	99.7938	94.5312
512.3	7.6e-143	NZ_MVIC01000034.1_43	RS_GCF_002086415.1	K00128	55.1	95.8763	99.1453
602.1	7.4e-170	NZ_MVID01000001.1_155	RS_GCF_002086815.1	K00128	60.9	99.7963	100
534.3	1.9e-149	NZ_MVID01000001.1_203	RS_GCF_002086815.1	K00128	60	97.3085	96.5306
822.8	2.8e-236	NZ_MVID01000001.1_279	RS_GCF_002086815.1	K00128	82.4	99.4163	99.031
649	5.3e-184	NZ_MVID01000001.1_460	RS_GCF_002086815.1	K00128	68	98.1891	97.7642
608.6	8e-172	NZ_MVID01000001.1_501	RS_GCF_002086815.1	K00128	63.9	97.1774	98.9733
882.5	2.8e-254	NZ_MVID01000002.1_167	RS_GCF_002086815.1	K00128	90.4	99.7955	99.7955
577.4	2e-162	NZ_MVID01000002.1_248	RS_GCF_002086815.1	K00128	58.1	98.2213	98.6083
884	1e-254	NZ_MVID01000006.1_204	RS_GCF_002086815.1	K00128	89.1	99.8066	100
531.9	9.1e-149	NZ_MVID01000006.1_9	RS_GCF_002086815.1	K00128	57.7	96.4435	98.5106
694.1	1.3e-197	NZ_MVID01000007.1_33	RS_GCF_002086815.1	K00128	74.6	99.568	99.7831
710.7	1.5e-202	NZ_MVID01000008.1_98	RS_GCF_002086815.1	K00128	71.8	98.1744	98.3773
494.6	1.7e-137	NZ_MVID01000011.1_59	RS_GCF_002086815.1	K00128	54.1	94.4112	98.3573
867.5	9e-250	NZ_MVID01000014.1_110	RS_GCF_002086815.1	K00128	91.9	99.7868	100
784.3	1e-224	NZ_MVID01000014.1_15	RS_GCF_002086815.1	K00128	80.4	99.7942	96.2151
894.8	5.5e-258	NZ_MVID01000014.1_38	RS_GCF_002086815.1	K00128	90.9	98.3707	100
908.7	3.6e-262	NZ_MVID01000016.1_88	RS_GCF_002086815.1	K00128	95.1	99.7895	100
542.3	6.9e-152	NZ_MVID01000025.1_41	RS_GCF_002086815.1	K00128	58.6	96.7146	98.7421
762.3	4e-218	NZ_MVID01000025.1_59	RS_GCF_002086815.1	K00128	82.7	98.9035	100
542.3	6.7e-152	NZ_MVID01000027.1_4	RS_GCF_002086815.1	K00128	58.1	98.7448	97.9123
501.9	1.1e-139	NZ_MVIE01000002.1_257	RS_GCF_002086475.1	K00128	55.2	93.7132	98.9733
922.2	3.2e-266	NZ_MVIE01000002.1_79	RS_GCF_002086475.1	K00128	94.9	99.7955	99.7955
804.7	7.4e-231	NZ_MVIE01000003.1_122	RS_GCF_002086475.1	K00128	82.3	99.5902	100
925.6	2.9e-267	NZ_MVIE01000003.1_79	RS_GCF_002086475.1	K00128	91.4	99.7963	100
542.7	5.5e-152	NZ_MVIE01000004.1_100	RS_GCF_002086475.1	K00128	69	75.2964	76.8145
468.8	9.6e-130	NZ_MVIE01000004.1_14	RS_GCF_002086475.1	K00128	54.2	93.595	98.9107
800.4	1.4e-229	NZ_MVIE01000004.1_49	RS_GCF_002086475.1	K00128	78.4	99.7988	99.002
674.5	1.2e-191	NZ_MVIE01000004.1_50	RS_GCF_002086475.1	K00128	66.5	96.4	97.379
673.3	2.6e-191	NZ_MVIE01000004.1_85	RS_GCF_002086475.1	K00128	66.9	98.3707	97.379
510	3.8e-142	NZ_MVIE01000006.1_176	RS_GCF_002086475.1	K00128	53.8	96.319	98.1289
927.9	5.8e-268	NZ_MVIE01000007.1_52	RS_GCF_002086475.1	K00128	93.2	99.7938	94.5312
522.3	7.3e-146	NZ_MVIE01000007.1_52	RS_GCF_002086475.1	K00128	54	95.8763	99.1453
679.5	3.7e-193	NZ_MVIE01000014.1_45	RS_GCF_002086475.1	K00128	69.6	99.3939	99.5935
577.8	1.6e-162	NZ_MVIE01000016.1_104	RS_GCF_002086475.1	K00128	58.6	95.2562	99.8012
642.1	6.4e-182	NZ_MVIE01000020.1_25	RS_GCF_002086475.1	K00128	66.3	98.5714	99.3827
579.7	3.9e-163	NZ_MVIE01000022.1_97	RS_GCF_002086475.1	K00128	59.3	97.5309	97.5309
848.6	4.4e-244	NZ_MVIE01000028.1_37	RS_GCF_002086475.1	K00128	89.3	99.7899	96.9262
490.3	3.3e-136	NZ_MVIE01000032.1_63	RS_GCF_002086475.1	K00128	52.1	92.8709	91.8095
859.4	2.5e-247	NZ_MVIE01000036.1_28	RS_GCF_002086475.1	K00128	89.4	99.789	99.3697
921	7.1e-266	NZ_MVIE01000043.1_17	RS_GCF_002086475.1	K00128	94.5	99.7955	100
587	1.8e-165	NZ_MVIE01000103.1_2	RS_GCF_002086475.1	K00128	78	98.8981	72.2334
485.3	1e-134	NZ_MVIF01000002.1_20	RS_GCF_002086675.1	K00128	51.3	94.2	98.1289
535.4	8.7e-150	NZ_MVIF01000008.1_51	RS_GCF_002086675.1	K00128	53.6	99.0119	99.6024
933.3	1.4e-269	NZ_MVIF01000011.1_81	RS_GCF_002086675.1	K00128	95.2	99.802	100
638.3	9.2e-181	NZ_MVIF01000013.1_6	RS_GCF_002086675.1	K00128	66.8	99.5885	96.0159
550.8	2.1e-154	NZ_MVIF01000016.1_63	RS_GCF_002086675.1	K00128	54.6	99.0458	99.4286
973.4	1.2e-281	NZ_MVIF01000029.1_21	RS_GCF_002086675.1	K00128	98.6	99.7959	100
671	1.3e-190	NZ_MVIF01000050.1_11	RS_GCF_002086675.1	K00128	69.2	99.3939	99.5935
899.4	2.2e-259	NZ_MVIF01000059.1_18	RS_GCF_002086675.1	K00128	92	99.7959	100
686.4	2.8e-195	NZ_MVIF01000079.1_5	RS_GCF_002086675.1	K00128	75	97.8355	97.8308
881.3	6.4e-254	NZ_MVIF01000080.1_20	RS_GCF_002086675.1	K00128	90.7	99.7984	100
508.1	1.5e-141	NZ_MVIF01000114.1_8	RS_GCF_002086675.1	K00128	55.7	93.3333	98.768
947.2	9.8e-274	NZ_MVIG01000001.1_543	RS_GCF_002086835.1	K00128	93.8	99.8066	100
498.4	1.1e-138	NZ_MVIG01000002.1_122	RS_GCF_002086835.1	K00128	52	97.955	97.5659
910.6	9.8e-263	NZ_MVIG01000002.1_149	RS_GCF_002086835.1	K00128	90.9	99.798	100
802.7	2.8e-230	NZ_MVIG01000002.1_172	RS_GCF_002086835.1	K00128	81.2	99.1803	99.5885
474.6	1.7e-131	NZ_MVIG01000002.1_196	RS_GCF_002086835.1	K00128	57.7	94.3038	98.6928
692.6	4.2e-197	NZ_MVIG01000002.1_237	RS_GCF_002086835.1	K00128	68.4	98.2036	98.2107
844.7	6.6e-243	NZ_MVIG01000002.1_41	RS_GCF_002086835.1	K00128	82.7	99.3988	99.5984
708.4	7.5e-202	NZ_MVIG01000003.1_265	RS_GCF_002086835.1	K00128	69.9	97.2167	96.2525
946	2.1e-273	NZ_MVIG01000003.1_467	RS_GCF_002086835.1	K00128	97.8	99.7959	100
498	1.6e-138	NZ_MVIG01000003.1_518	RS_GCF_002086835.1	K00128	52.3	93.0502	91.8095
959.1	2.5e-277	NZ_MVIG01000007.1_147	RS_GCF_002086835.1	K00128	96.1	99.6094	99.8043
507.7	1.9e-141	NZ_MVIG01000009.1_226	RS_GCF_002086835.1	K00128	56.5	97.2973	96.1224
469.5	5.7e-130	NZ_MVIG01000009.1_83	RS_GCF_002086835.1	K00128	54.7	93.2238	98.9107
719.2	4.1e-205	NZ_MVIG01000009.1_99	RS_GCF_002086835.1	K00128	72.7	98.1707	99.1803
565.5	7.5e-159	NZ_MVIG01000010.1_182	RS_GCF_002086835.1	K00128	63.2	97.3029	96.5306
614.4	1.4e-173	NZ_MVIG01000011.1_113	RS_GCF_002086835.1	K00128	65.3	97.1717	98.768
761.1	8.8e-218	NZ_MVIG01000011.1_64	RS_GCF_002086835.1	K00128	83.1	99.1209	100
663.3	2.7e-188	NZ_MVIG01000024.1_13	RS_GCF_002086835.1	K00128	68.2	99.3939	99.5935
503.8	2.7e-140	NZ_MVIG01000024.1_2	RS_GCF_002086835.1	K00128	54.5	96.1382	98.3573
653.3	2.6e-185	NZ_MVIG01000029.1_16	RS_GCF_002086835.1	K00128	70.9	97.8261	97.6139
529.3	5.9e-148	NZ_MVIG01000032.1_56	RS_GCF_002086835.1	K00128	56.1	97.6987	99.1489
509.2	6e-142	NZ_MVIG01000042.1_15	RS_GCF_002086835.1	K00128	57.8	98.6813	99.5565
775	5.9e-222	NZ_MVIH01000001.1_369	RS_GCF_002086695.1	K00128	84.5	99.1209	100
526.9	2.9e-147	NZ_MVIH01000001.1_698	RS_GCF_002086695.1	K00128	57.2	98.7395	97.4948
713.8	1.7e-203	NZ_MVIH01000002.1_165	RS_GCF_002086695.1	K00128	73.1	96.9636	98.3573
835.1	4.9e-240	NZ_MVIH01000002.1_292	RS_GCF_002086695.1	K00128	91.2	99.5717	99.7854
890.2	1.4e-256	NZ_MVIH01000004.1_197	RS_GCF_002086695.1	K00128	87.8	99.8035	100
926.4	1.7e-267	NZ_MVIH01000004.1_321	RS_GCF_002086695.1	K00128	95.1	99.7955	100
551.2	1.5e-154	NZ_MVIH01000005.1_146	RS_GCF_002086695.1	K00128	61.7	97.286	95.9184
539.7	4.3e-151	NZ_MVIH01000005.1_410	RS_GCF_002086695.1	K00128	57.3	97.6842	99.1489
864.8	5.9e-249	NZ_MVIH01000005.1_45	RS_GCF_002086695.1	K00128	88.9	99.7912	100
741.1	1e-211	NZ_MVIH01000010.1_10	RS_GCF_002086695.1	K00128	70.9	99.7938	94.5312
500	3.9e-139	NZ_MVIH01000010.1_10	RS_GCF_002086695.1	K00128	51.4	95.8763	99.1453
914.8	5.4e-264	NZ_MVIH01000013.1_67	RS_GCF_002086695.1	K00128	92.1	99.8073	100
840.9	9.5e-242	NZ_MVIH01000014.1_12	RS_GCF_002086695.1	K00128	86.4	99.7972	99.3939
613.2	3.2e-173	NZ_MVIH01000018.1_45	RS_GCF_002086695.1	K00128	63.5	96.9697	98.5626
521.9	9.9e-146	NZ_MVIH01000037.1_5	RS_GCF_002086695.1	K00128	56.5	95.01	98.768
497.7	2e-138	NZ_MVIJ01000001.1_198	RS_GCF_002086735.1	K00128	52.9	95.7404	98.3368
467.2	2.8e-129	NZ_MVIJ01000001.1_225	RS_GCF_002086735.1	K00128	54.2	94.1909	98.9107
979.5	1.7e-283	NZ_MVIJ01000003.1_116	RS_GCF_002086735.1	K00128	100	99.7988	100
471.9	1.2e-130	NZ_MVIJ01000003.1_116	RS_GCF_002086735.1	K00128	51.6	97.9879	99.5918
462.6	6.9e-128	NZ_MVIJ01000003.1_153	RS_GCF_002086735.1	K00128	56.6	92.623	98.6928
993	1.5e-287	NZ_MVIJ01000003.1_71	RS_GCF_002086735.1	K00128	100	99.7992	100
504.2	2.2e-140	NZ_MVIJ01000004.1_118	RS_GCF_002086735.1	K00128	55.6	93.7132	98.9733
483.8	3.1e-134	NZ_MVIJ01000005.1_106	RS_GCF_002086735.1	K00128	52.1	92.8709	91.8095
846.3	2.2e-243	NZ_MVIJ01000006.1_69	RS_GCF_002086735.1	K00128	90.1	99.7895	96.9262
684.1	1.5e-194	NZ_MVIJ01000012.1_56	RS_GCF_002086735.1	K00128	69.8	99.3939	99.5935
919.5	2.1e-265	NZ_MVIJ01000013.1_101	RS_GCF_002086735.1	K00128	91.3	99.7938	94.5312
513.8	2.6e-143	NZ_MVIJ01000013.1_101	RS_GCF_002086735.1	K00128	52.9	95.8763	99.1453
928.3	4.5e-268	NZ_MVIJ01000017.1_18	RS_GCF_002086735.1	K00128	95.7	99.7955	99.7955
939.9	1.5e-271	NZ_MVIJ01000027.1_25	RS_GCF_002086735.1	K00128	95.3	99.7959	97.0238
558.1	1.2e-156	NZ_MVIJ01000028.1_11	RS_GCF_002086735.1	K00128	58.5	98.3087	99.3617
645.6	5.8e-183	NZ_MVIJ01000046.1_27	RS_GCF_002086735.1	K00128	66.5	98.5714	99.3827
899.8	1.7e-259	NZ_MVIK01000001.1_102	RS_GCF_002086755.1	K00128	91	99.5918	99.7955
782.7	2.8e-224	NZ_MVIK01000004.1_128	RS_GCF_002086755.1	K00128	86.8	99.5614	99.7802
491.5	1.5e-136	NZ_MVIK01000006.1_32	RS_GCF_002086755.1	K00128	54.4	89.21	88.1905
783.5	1.7e-224	NZ_MVIK01000009.1_81	RS_GCF_002086755.1	K00128	84.5	99.3697	94.0711
822	4.7e-236	NZ_MVIK01000026.1_21	RS_GCF_002086755.1	K00128	83.3	99.802	100
875.9	2.6e-252	NZ_MVIK01000048.1_15	RS_GCF_002086755.1	K00128	89.3	99.5918	99.7955
530	3.5e-148	NZ_MVIM01000001.1_462	RS_GCF_002086795.1	K00128	56.9	98.5356	97.7035
918.7	3.7e-265	NZ_MVIM01000003.1_435	RS_GCF_002086795.1	K00128	90.5	99.8058	100
813.9	1.2e-233	NZ_MVIM01000004.1_151	RS_GCF_002086795.1	K00128	85.7	99.7868	100
812.4	3.4e-233	NZ_MVIM01000004.1_151	RS_GCF_002086795.1	K00128	85.5	99.7868	96.6942
839.7	2.1e-241	NZ_MVIM01000004.1_153	RS_GCF_002086795.1	K00128	82.2	98.9775	94.5312
529.3	6e-148	NZ_MVIM01000004.1_153	RS_GCF_002086795.1	K00128	54.2	95.092	99.1453
522.7	5.8e-146	NZ_MVIM01000005.1_111	RS_GCF_002086795.1	K00128	56.4	95.1904	98.3573
514.6	1.6e-143	NZ_MVIM01000005.1_219	RS_GCF_002086795.1	K00128	54.9	95.7831	99.1786
661	1.3e-187	NZ_MVIM01000006.1_18	RS_GCF_002086795.1	K00128	67.5	99.3939	99.5935
857.4	1e-246	NZ_MVIM01000006.1_228	RS_GCF_002086795.1	K00128	84.5	99.8062	99.6132
676.8	2.3e-192	NZ_MVIM01000009.1_179	RS_GCF_002086795.1	K00128	69.4	98.3607	95.0199
501.9	1e-139	NZ_MVIM01000010.1_99	RS_GCF_002086795.1	K00128	53.1	97.1193	97.5258
904.8	5.3e-261	NZ_MVIM01000011.1_156	RS_GCF_002086795.1	K00128	92.8	99.3878	99.7951
779.6	2.4e-223	NZ_MVIM01000012.1_61	RS_GCF_002086795.1	K00128	84	99.1209	100
905.6	3e-261	NZ_MVIM01000014.1_91	RS_GCF_002086795.1	K00128	95.6	99.7895	100
720.3	1.9e-205	NZ_MVIM01000016.1_70	RS_GCF_002086795.1	K00128	72.3	96.4072	96.0317
851.7	5.1e-245	NZ_MVIM01000017.1_72	RS_GCF_002086795.1	K00128	91	99.7863	100
617.8	1.3e-174	NZ_MVIM01000029.1_35	RS_GCF_002086795.1	K00128	63.6	97.1717	98.768
814.3	9.8e-234	NZ_MVJD01000036.1_15	RS_GCF_002156455.1	K00128	73.5	99.8028	100
810.8	1.1e-232	NZ_MVJD01000036.1_15	RS_GCF_002156455.1	K00128	74.5	99.8028	100
811.2	8.3e-233	NZ_MVJE01000025.1_128	RS_GCF_002156475.1	K00128	73.5	99.8028	100
808.9	4.1e-232	NZ_MVJE01000025.1_128	RS_GCF_002156475.1	K00128	74.5	99.8028	100
812	4.8e-233	NZ_MVJF01000037.1_58	RS_GCF_002156525.1	K00128	73.3	99.8028	100
810.8	1.1e-232	NZ_MVJF01000037.1_58	RS_GCF_002156525.1	K00128	74.5	99.8028	100
613.6	2.3e-173	NZ_MVJM01000001.1_1420	RS_GCF_002156385.1	K00128	64.7	98.9035	99.5585
770.4	1.6e-220	NZ_MVKA01000008.1_28	RS_GCF_002042905.1	K00128	73.7	99.8024	100
704.9	8.3e-201	NZ_MVKA01000008.1_54	RS_GCF_002042905.1	K00128	66	97.6143	99.7967
906	2.4e-261	NZ_MVKA01000011.1_6	RS_GCF_002042905.1	K00128	91.3	99.7988	96.3107
1006.1	1.8e-291	NZ_MVKA01000016.1_33	RS_GCF_002042905.1	K00128	97.7	99.8054	100
482.3	9e-134	NZ_MVKV01000001.1_637	RS_GCF_002009645.1	K00128	52.2	95.9459	96.7619
905.6	3e-261	NZ_MVKV01000002.1_319	RS_GCF_002009645.1	K00128	97.3	99.7895	100
441.4	1.7e-121	NZ_MVKV01000004.1_158	RS_GCF_002009645.1	K00128	51.3	94	99.5717
575.1	9.8e-162	NZ_MVKV01000008.1_15	RS_GCF_002009645.1	K00128	60.5	95.6	97.7551
845.1	5.1e-243	NZ_MVKV01000009.1_136	RS_GCF_002009645.1	K00128	83.3	99.8004	100
513.1	4.6e-143	NZ_MVKV01000009.1_136	RS_GCF_002009645.1	K00128	54.2	97.4052	97.1831
564.7	1.3e-158	NZ_MVKV01000018.1_36	RS_GCF_002009645.1	K00128	64.5	96.4948	97.9036
962.2	2.8e-278	NZ_MVKV01000027.1_9	RS_GCF_002009645.1	K00128	98.2	99.7955	100
717.6	1.2e-204	NZ_MVKX01000001.1_422	RS_GCF_002018365.1	K00128	74.5	99.5842	99.1718
592	7.6e-167	NZ_MVKX01000005.1_123	RS_GCF_002018365.1	K00128	60.4	98.9837	98.7805
510.8	2.2e-142	NZ_MVKX01000014.1_40	RS_GCF_002018365.1	K00128	55.6	97.5104	98.5325
498	1.5e-138	NZ_MVOC01000005.1_53	RS_GCF_002043095.1	K00128	55.1	93.8247	97.9466
682.2	5.4e-194	NZ_MVOC01000008.1_71	RS_GCF_002043095.1	K00128	72.5	99.7868	100
486.9	3.6e-135	NZ_MVOC01000010.1_109	RS_GCF_002043095.1	K00128	51.7	92.6641	91.4286
876.3	2.1e-252	NZ_MVOC01000010.1_25	RS_GCF_002043095.1	K00128	88.5	99.3976	100
502.3	8.1e-140	NZ_MVOC01000010.1_74	RS_GCF_002043095.1	K00128	54.5	98.4064	84.6816
758.8	4.4e-217	NZ_MVOC01000019.1_18	RS_GCF_002043095.1	K00128	82.5	99.1209	100
593.6	2.7e-167	NZ_MVOC01000020.1_19	RS_GCF_002043095.1	K00128	61.4	96.7936	98.3673
535.4	8.3e-150	NZ_MVOC01000022.1_93	RS_GCF_002043095.1	K00128	57.5	98.1328	95.7143
845.1	5.3e-243	NZ_MVOC01000027.1_145	RS_GCF_002043095.1	K00128	84.8	97.8682	98.4436
578.9	6.4e-163	NZ_MVOC01000027.1_170	RS_GCF_002043095.1	K00128	64.8	95.0959	94.8827
550.8	2e-154	NZ_MVOC01000027.1_219	RS_GCF_002043095.1	K00128	55.4	97.8431	99.2048
528.9	7.7e-148	NZ_MVOC01000028.1_74	RS_GCF_002043095.1	K00128	58.2	98.5356	97.7035
540.4	2.6e-151	NZ_MVOC01000033.1_53	RS_GCF_002043095.1	K00128	57	98.9518	98.1211
867.8	7.2e-250	NZ_MVOC01000035.1_129	RS_GCF_002043095.1	K00128	88.7	99.5918	99.7955
705.3	6.2e-201	NZ_MVOC01000044.1_114	RS_GCF_002043095.1	K00128	70.8	97.9592	98.5626
842.4	3.2e-242	NZ_MVOC01000061.1_8	RS_GCF_002043095.1	K00128	82.6	99.7938	94.5312
522.3	7.3e-146	NZ_MVOC01000061.1_8	RS_GCF_002043095.1	K00128	53.1	95.8763	99.1453
740	2.2e-211	NZ_MVOC01000067.1_8	RS_GCF_002043095.1	K00128	80	99.7868	100
693.7	1.9e-197	NZ_MVOC01000094.1_7	RS_GCF_002043095.1	K00128	69.3	96.9758	97.3737
901.7	4.5e-260	NZ_MVOL01000001.1_100	RS_GCF_002018875.1	K00128	91.9	99.7967	100
635.2	8.7e-180	NZ_MVOL01000001.1_220	RS_GCF_002018875.1	K00128	58	98.7085	98.893
958	5.4e-277	NZ_MVOL01000002.1_510	RS_GCF_002018875.1	K00128	96.2	99.7988	100
719.5	3.1e-205	NZ_MVOL01000003.1_153	RS_GCF_002018875.1	K00128	73.5	98.5477	98.9583
960.3	1.1e-277	NZ_MVOL01000008.1_129	RS_GCF_002018875.1	K00128	93.3	99.8028	100
862.4	2.9e-248	NZ_MVOL01000012.1_124	RS_GCF_002018875.1	K00128	92.4	99.7886	100
921.4	5.7e-266	NZ_MVOL01000020.1_100	RS_GCF_002018875.1	K00128	88.9	99.8028	100
531.6	1.2e-148	NZ_MVOL01000023.1_38	RS_GCF_002018875.1	K00128	54	97.3843	97.1602
529.6	4.7e-148	NZ_MVOL01000023.1_38	RS_GCF_002018875.1	K00128	54.1	98.3903	97.3843
602.4	5.6e-170	NZ_MVPW01000007.1_59	RS_GCF_002153395.1	K00128	59.5	99.177	99.177
868.2	5.1e-250	NZ_MVPW01000008.1_179	RS_GCF_002153395.1	K00128	93.9	99.7812	100
922.2	3.2e-266	NZ_MVPW01000022.1_77	RS_GCF_002153395.1	K00128	96.7	99.7942	100
996.9	1e-288	NZ_MVPW01000054.1_14	RS_GCF_002153395.1	K00128	98.8	99.7984	100
719.5	3.2e-205	NZ_MVPW01000054.1_14	RS_GCF_002153395.1	K00128	68.5	98.5887	98.3903
888.3	5.1e-256	NZ_MWFK01000001.1_2107	RS_GCF_002078175.1	K00128	90.1	99.7947	100
573.5	3.5e-161	NZ_MWFK01000001.1_2529	RS_GCF_002078175.1	K00128	58.4	82.3817	96.5714
359.4	5.1e-97	NZ_MWFK01000001.1_2663	RS_GCF_002078175.1	K00128	68.3	91.7219	98.9324
915.6	3e-264	NZ_MWFK01000001.1_2664	RS_GCF_002078175.1	K00128	95.8	97.9424	99.5816
597	2.3e-168	NZ_MWFK01000001.1_3362	RS_GCF_002078175.1	K00128	61.2	99.7917	100
874.8	5.8e-252	NZ_MWFK01000001.1_3392	RS_GCF_002078175.1	K00128	92.1	99.7925	100
520.4	2.8e-145	NZ_MWFK01000001.1_362	RS_GCF_002078175.1	K00128	53.7	98.5597	99.5842
585.1	8.9e-165	NZ_MWFK01000002.1_1679	RS_GCF_002078175.1	K00128	66.7	95.5032	98.6726
818.9	3.6e-235	NZ_MWFK01000002.1_1787	RS_GCF_002078175.1	K00128	91.1	99.784	100
744.2	1.1e-212	NZ_MWFK01000002.1_884	RS_GCF_002078175.1	K00128	84.5	99.5465	99.5465
572.8	4.8e-161	NZ_MWIH01000002.1_204	RS_GCF_002077655.1	K00128	61.4	98.374	98.5772
520.8	2.4e-145	NZ_MWIH01000003.1_506	RS_GCF_002077655.1	K00128	54.1	93.4701	95.2381
637.5	1.6e-180	NZ_MWIH01000006.1_13	RS_GCF_002077655.1	K00128	67.3	98.3773	96.6337
407.9	1.2e-111	NZ_MWIH01000006.1_754	RS_GCF_002077655.1	K00128	75.1	97.5694	99.6441
852.8	2.3e-245	NZ_MWIH01000006.1_755	RS_GCF_002077655.1	K00128	84.9	99.375	100
508.1	1.4e-141	NZ_MWJN01000002.1_146	RS_GCF_002027145.1	K00128	55.6	98.7474	98.3368
573.9	2.1e-161	NZ_MWJN01000003.1_18	RS_GCF_002027145.1	K00128	60.3	98.3264	98.3299
375.2	8.7e-102	NZ_MWJN01000009.1_44	RS_GCF_002027145.1	K00128	68.5	95.5479	98.9324
814.7	7e-234	NZ_MWJN01000009.1_46	RS_GCF_002027145.1	K00128	84.4	99.3697	97.7273
613.6	2.3e-173	NZ_MWJN01000027.1_21	RS_GCF_002027145.1	K00128	69	99.115	98.6726
648.3	9.5e-184	NZ_MWJN01000041.1_22	RS_GCF_002027145.1	K00128	63.3	98.4586	97.3333
730.3	1.7e-208	NZ_MWJN01000063.1_28	RS_GCF_002027145.1	K00128	79.4	98.7288	99.5726
624.8	9.6e-177	NZ_MWJN01000074.1_20	RS_GCF_002027145.1	K00128	74.7	99.3213	88.3065
510.8	2.2e-142	NZ_MWJN01000096.1_2	RS_GCF_002027145.1	K00128	54.1	98.7395	98.3299
559.3	5.3e-157	NZ_MWJN01000104.1_11	RS_GCF_002027145.1	K00128	57.9	97.9079	97.4948
447.6	2.3e-123	NZ_MWJO01000007.1_17	RS_GCF_002027195.1	K00128	52.1	98.7526	97.921
820.5	1.2e-235	NZ_MWJO01000018.1_97	RS_GCF_002027195.1	K00128	91.3	99.784	100
609	5.9e-172	NZ_MWJO01000039.1_21	RS_GCF_002027195.1	K00128	61.6	99.7917	100
552.4	6.4e-155	NZ_MWJO01000044.1_21	RS_GCF_002027195.1	K00128	63.1	94.2675	98.6726
934.9	4.7e-270	NZ_MWJO01000045.1_5	RS_GCF_002027195.1	K00128	97.5	99.7912	100
349.4	5.2e-94	NZ_MWJO01000045.1_6	RS_GCF_002027195.1	K00128	65.6	94.2761	99.2883
872.5	2.9e-251	NZ_MWJO01000053.1_3	RS_GCF_002027195.1	K00128	91.5	99.7925	100
762.3	3.8e-218	NZ_MWJO01000054.1_1	RS_GCF_002027195.1	K00128	87.4	98.6425	99.0909
841.6	5.5e-242	NZ_MWJO01000091.1_20	RS_GCF_002027195.1	K00128	85.6	99.5893	99.5893
577.4	2.1e-162	NZ_MWJO01000101.1_11	RS_GCF_002027195.1	K00128	59.6	93.8662	96.5714
503.1	4.6e-140	NZ_MWJO01000124.1_22	RS_GCF_002027195.1	K00128	52.4	98.5597	99.5842
626.7	2.7e-177	NZ_MWLK01000008.1_5	RS_GCF_002198715.1	K00128	66.7	99.3644	99.1543
667.5	1.5e-189	NZ_MWLK01000018.1_28	RS_GCF_002198715.1	K00128	66.7	94.8919	96.988
679.5	3.7e-193	NZ_MWLL01000089.1_25	RS_GCF_002198675.1	K00128	68.9	99.0119	99.6008
733	2.7e-209	NZ_MWLL01000101.1_5	RS_GCF_002198675.1	K00128	75.4	98.5626	99.3697
359.4	5.2e-97	NZ_MWLL01000101.1_6	RS_GCF_002198675.1	K00128	68.4	96.7427	98.9324
650.6	1.7e-184	NZ_MWLL01000133.1_2	RS_GCF_002198675.1	K00128	71.7	98.69	99.115
793.1	2.3e-227	NZ_MWLL01000218.1_24	RS_GCF_002198675.1	K00128	81.6	98.9879	99.5935
492.7	6.8e-137	NZ_MWLL01000249.1_51	RS_GCF_002198675.1	K00128	51.4	96.6292	98.4762
545.8	6.2e-153	NZ_MWLL01000261.1_10	RS_GCF_002198675.1	K00128	55.7	99.1753	99.3737
484.2	2.3e-134	NZ_MWLM01000034.1_88	RS_GCF_002198665.1	K00128	50.9	95.8416	96.9636
466.5	5e-129	NZ_MWLM01000034.1_88	RS_GCF_002198665.1	K00128	50	97.0297	97.5855
794.7	7.5e-228	NZ_MWLM01000052.1_16	RS_GCF_002198665.1	K00128	83.1	99.7895	100
663.3	2.6e-188	NZ_MWLM01000062.1_58	RS_GCF_002198665.1	K00128	67.6	99.1632	99.5807
730.3	1.6e-208	NZ_MWLM01000062.1_8	RS_GCF_002198665.1	K00128	85.1	97.3154	96.0265
555.1	1e-155	NZ_MWLM01000064.1_175	RS_GCF_002198665.1	K00128	59.7	97.2803	97.4895
733	2.7e-209	NZ_MWLN01000035.1_31	RS_GCF_002198655.1	K00128	75.4	98.5626	99.3697
358.2	1.2e-96	NZ_MWLN01000035.1_32	RS_GCF_002198655.1	K00128	68.4	96.7427	98.9324
794.7	7.8e-228	NZ_MWLN01000099.1_38	RS_GCF_002198655.1	K00128	82	98.9879	99.5935
651.7	7.6e-185	NZ_MWLN01000127.1_2	RS_GCF_002198655.1	K00128	72.1	98.69	99.115
679.9	2.8e-193	NZ_MWLN01000165.1_33	RS_GCF_002198655.1	K00128	68.9	99.8008	99.6008
492.3	8.9e-137	NZ_MWLN01000174.1_24	RS_GCF_002198655.1	K00128	51.4	96.6292	98.4762
529.6	4.8e-148	NZ_MWLN01000191.1_115	RS_GCF_002198655.1	K00128	56.3	95.4545	93.6634
508.1	1.5e-141	NZ_MWLN01000191.1_115	RS_GCF_002198655.1	K00128	53	97.2332	96.9819
545	1.1e-152	NZ_MWLN01000195.1_8	RS_GCF_002198655.1	K00128	55.9	99.1753	99.3737
488	1.5e-135	NZ_MWLO01000004.1_15	RS_GCF_002198735.1	K00128	55.2	96.8288	96.4211
460.7	2.6e-127	NZ_MWLO01000004.1_15	RS_GCF_002198735.1	K00128	52.2	97.6744	97.6695
716.8	2e-204	NZ_MWLO01000020.1_14	RS_GCF_002198735.1	K00128	74.4	98.7474	96.9008
812.8	2.7e-233	NZ_MWLO01000113.1_14	RS_GCF_002198735.1	K00128	83.9	99.7908	100
913.7	1.8e-263	NZ_MWLO01000117.1_15	RS_GCF_002198735.1	K00128	61.2	98.3397	99.8728
471.9	1.1e-130	NZ_MWLO01000143.1_50	RS_GCF_002198735.1	K00128	51.7	95.9184	99.1561
753.4	2e-215	NZ_MWLO01000146.1_10	RS_GCF_002198735.1	K00128	78	98.5567	98.9648
775	6.6e-222	NZ_MWLO01000152.1_23	RS_GCF_002198735.1	K00128	80.2	98.2318	99.8
808.9	3.8e-232	NZ_MWMO01000004.1_181	RS_GCF_002556635.1	K00128	83.4	99.1561	99.7877
594.7	1.2e-167	NZ_MWMO01000004.1_276	RS_GCF_002556635.1	K00128	58	99.5943	99.7967
842.8	2.5e-242	NZ_MWMO01000010.1_131	RS_GCF_002556635.1	K00128	83.9	99.7988	100
481.1	1.9e-133	NZ_MWMO01000013.1_132	RS_GCF_002556635.1	K00128	53.3	96.8064	96.2076
492.3	8.6e-137	NZ_MWMO01000027.1_26	RS_GCF_002556635.1	K00128	54.5	94.1634	96.9574
868.6	4e-250	NZ_MWOO01000188.1_4	RS_GCF_002025945.1	K00128	94.8	99.7845	100
864	9.8e-249	NZ_MWOQ01000179.1_39	RS_GCF_002026145.1	K00128	94.4	99.7845	100
865.5	3.4e-249	NZ_MWOR01000151.1_4	RS_GCF_002025865.1	K00128	95	99.7845	100
866.7	1.5e-249	NZ_MWOS01000193.1_125	RS_GCF_002026165.1	K00128	94.4	99.7845	100
862.1	3.7e-248	NZ_MWOU01000107.1_30	RS_GCF_002025975.1	K00128	94.4	99.7845	100
867.8	6.8e-250	NZ_MWOX01000145.1_43	RS_GCF_002026005.1	K00128	95	99.7845	100
865.9	2.6e-249	NZ_MWOY01000126.1_61	RS_GCF_002026015.1	K00128	94.6	99.7845	100
865.9	2.6e-249	NZ_MWPC01000016.1_13	RS_GCF_002026065.1	K00128	94.6	99.7845	100
865.9	2.6e-249	NZ_MWPF01000157.1_19	RS_GCF_002026105.1	K00128	94.6	99.7845	100
891	8.2e-257	NZ_MWPQ01000049.1_151	RS_GCF_002028545.1	K00128	89.2	99.6032	99.8012
774.2	1.1e-221	NZ_MWPQ01000073.1_4	RS_GCF_002028545.1	K00128	77.5	96.6068	98.5743
804.7	7.7e-231	NZ_MWPV01000007.1_124	RS_GCF_002156545.1	K00128	75.7	99.8028	100
619.4	4.3e-175	NZ_MWQE01000001.1_798	RS_GCF_002210285.1	K00128	63.7	98.7421	96.8944
637.5	1.5e-180	NZ_MWQH01000006.1_136	RS_GCF_002210295.1	K00128	64.1	98.7474	97.1014
912.5	2.5e-263	NZ_MWQI01000001.1_531	RS_GCF_002210345.1	K00128	90.5	99.7934	100
977.2	8.3e-283	NZ_MWQK01000001.1_76	RS_GCF_002210425.1	K00128	99.6	99.7934	100
453.8	3.2e-125	NZ_MWQN01000001.1_138	RS_GCF_002024165.1	K00128	53.3	95.2675	97.6744
488.4	1.2e-135	NZ_MWQN01000001.1_1525	RS_GCF_002024165.1	K00128	53.8	93.0328	99.5643
347.1	2.5e-93	NZ_MWQN01000001.1_2113	RS_GCF_002024165.1	K00128	65	96.587	98.9324
765.4	4.9e-219	NZ_MWQN01000001.1_2114	RS_GCF_002024165.1	K00128	78.7	98.9562	99.5798
593.2	3.7e-167	NZ_MWQN01000001.1_2207	RS_GCF_002024165.1	K00128	57.9	98.4791	98.4762
559.3	5.2e-157	NZ_MWQN01000001.1_4033	RS_GCF_002024165.1	K00128	63.9	99.3562	99.7835
623.6	2.3e-176	NZ_MWQN01000001.1_4266	RS_GCF_002024165.1	K00128	64.4	99.1614	99.1649
734.9	7.1e-210	NZ_MWQN01000001.1_4287	RS_GCF_002024165.1	K00128	78	99.7921	100
592.4	5.6e-167	NZ_MWQN01000003.1_810	RS_GCF_002024165.1	K00128	67.5	94.6921	98.6696
624.8	1e-176	NZ_MWQN01000004.1_346	RS_GCF_002024165.1	K00128	66.7	98.5477	96.8553
568.2	1.3e-159	NZ_MWQN01000004.1_38	RS_GCF_002024165.1	K00128	58.2	97.1805	97.9048
859.4	2.4e-247	NZ_MWSJ01000001.1_361	RS_GCF_002237755.1	K00128	92.6	99.784	95.6522
850.9	9e-245	NZ_MWSJ01000002.1_316	RS_GCF_002237755.1	K00128	86.5	99.5876	99.7934
719.5	3.2e-205	NZ_MWSJ01000027.1_52	RS_GCF_002237755.1	K00128	73	96.5863	97.7642
565.1	9.7e-159	NZ_MWUE01000017.1_106	RS_GCF_002077695.1	K00128	58.9	98.7395	98.1211
897.1	1.1e-258	NZ_MWUE01000019.1_83	RS_GCF_002077695.1	K00128	91	99.7959	100
836.3	2.4e-240	NZ_MWUE01000027.1_163	RS_GCF_002077695.1	K00128	79.1	99.8028	100
813.1	2.1e-233	NZ_MWUE01000033.1_35	RS_GCF_002077695.1	K00128	84.2	99.7955	100
618.6	7.6e-175	NZ_MWUE01000033.1_35	RS_GCF_002077695.1	K00128	63.3	99.7955	99.7959
575.5	7.2e-162	NZ_MWUM01000001.1_457	RS_GCF_002028455.1	K00128	60.3	99.7921	99.7912
664.8	9.5e-189	NZ_MWUM01000002.1_104	RS_GCF_002028455.1	K00128	70.7	96.4427	91.9626
781.9	5.8e-224	NZ_MWUM01000031.1_8	RS_GCF_002028455.1	K00128	69.2	97.4545	98.893
853.2	1.9e-245	NZ_MWVI01000050.1_160	RS_GCF_002087295.1	K00128	80.6	99.8028	100
850.9	8.9e-245	NZ_MWVJ01000001.1_208	RS_GCF_002087335.1	K00128	88.3	99.7917	100
817	1.5e-234	NZ_MWVJ01000013.1_40	RS_GCF_002087335.1	K00128	84.6	99.7955	100
659.4	3.9e-187	NZ_MWVJ01000013.1_40	RS_GCF_002087335.1	K00128	66.7	99.7955	99.7959
694.1	1.2e-197	NZ_MWVJ01000013.1_61	RS_GCF_002087335.1	K00128	88.7	99.7494	82.4017
1161.7	0	NZ_MWVJ01000027.1_24	RS_GCF_002087335.1	K00128	83.3	99.2837	88.8175
778.1	7.8e-223	NZ_MWWW01000008.1_98	RS_GCF_002259745.1	K00128	75.5	98.6248	99.8073
667.5	1.4e-189	NZ_MWWY01000021.1_5	RS_GCF_002259755.1	K00128	70.5	95.2479	95.2381
671	1.2e-190	NZ_MWWZ01000006.1_181	RS_GCF_002259685.1	K00128	63.6	99.7826	100
551.2	1.4e-154	NZ_MWZD01000022.1_60	RS_GCF_002982315.1	K00128	62.5	98.9293	100
670.2	2e-190	NZ_MWZD01000023.1_23	RS_GCF_002982315.1	K00128	74.2	98.4513	98.6696
522.7	5.5e-146	NZ_MWZD01000024.1_7	RS_GCF_002982315.1	K00128	59.2	97.0339	97.2281
982.6	2.1e-284	NZ_MXPU01000002.1_275	RS_GCF_002204185.1	K00128	97.7	99.8051	100
637.1	2e-180	NZ_MXPU01000005.1_248	RS_GCF_002204185.1	K00128	65.1	99.7908	100
944.5	6e-273	NZ_MXPU01000008.1_48	RS_GCF_002204185.1	K00128	96.9	99.7951	100
708	9.5e-202	NZ_MXPU01000008.1_48	RS_GCF_002204185.1	K00128	70.8	99.7951	99.7959
932.9	1.8e-269	NZ_MXPU01000009.1_148	RS_GCF_002204185.1	K00128	97.5	99.7951	100
851.7	5.2e-245	NZ_MXPU01000009.1_172	RS_GCF_002204185.1	K00128	89.7	99.7899	100
991.5	4.3e-287	NZ_MXPU01000014.1_8	RS_GCF_002204185.1	K00128	99.4	99.7972	100
624.4	1.3e-176	NZ_MXQF01000050.1_10	RS_GCF_002165575.1	K00128	65.5	99.3658	97.7226
805.1	5.9e-231	NZ_MXQF01000061.1_5	RS_GCF_002165575.1	K00128	75.7	99.8028	100
583.6	2.5e-164	NZ_MZGT01000017.1_62	RS_GCF_002029255.1	K00128	60.2	99.345	99.345
666.4	3.1e-189	NZ_MZGV01000071.1_14	RS_GCF_002029235.1	K00128	66	99.5789	99.789
544.7	1.4e-152	NZ_MZMV01000007.1_85	RS_GCF_002210435.1	K00128	59.5	96	95.2475
588.2	1.1e-165	NZ_MZMV01000008.1_108	RS_GCF_002210435.1	K00128	60.3	98.7474	98.7474
601.3	1.3e-169	NZ_MZMV01000008.1_109	RS_GCF_002210435.1	K00128	67.3	96.7347	99.1579
288.9	7.7e-76	NZ_MZMV01000016.1_43	RS_GCF_002210435.1	K00128	57.5	96.3636	98.9324
844.7	6.3e-243	NZ_MZMV01000016.1_44	RS_GCF_002210435.1	K00128	86.8	99.5798	100
662.5	4.2e-188	NZ_MZMV01000036.1_51	RS_GCF_002210435.1	K00128	72.1	98.8938	98.8938
642.9	3.6e-182	NZ_MZMV01000070.1_22	RS_GCF_002210435.1	K00128	72	98.9429	98.9362
689.9	2.7e-196	NZ_MZMV01000088.1_2	RS_GCF_002210435.1	K00128	75.7	99.1837	100
585.9	5.1e-165	NZ_MZXV01000012.1_11	RS_GCF_003253745.1	K00128	60.3	99.7826	100
969.1	2.4e-280	NZ_MZXV01000013.1_23	RS_GCF_003253745.1	K00128	97.2	99.802	100
791.6	6.7e-227	NZ_MZXV01000013.1_625	RS_GCF_003253745.1	K00128	79.1	97.1888	98.1744
915.2	3.8e-264	NZ_MZXV01000013.1_695	RS_GCF_003253745.1	K00128	94.3	99.7908	100
939.1	2.6e-271	NZ_MZXV01000013.1_744	RS_GCF_003253745.1	K00128	96.1	99.7972	100
701.8	6.9e-200	NZ_MZXV01000013.1_744	RS_GCF_003253745.1	K00128	70.8	98.783	99.1837
616.3	3.7e-174	NZ_MZXV01000032.1_389	RS_GCF_003253745.1	K00128	65.2	98.3333	98.9627
1515.4	0	NZ_MZXV01000032.1_870	RS_GCF_003253745.1	K00128	95.7	99.8736	100
951.8	3.8e-275	NZ_MZXV01000051.1_341	RS_GCF_003253745.1	K00128	97.4	99.7972	100
907.9	6.1e-262	NZ_MZXV01000056.1_83	RS_GCF_003253745.1	K00128	94.9	99.7899	100
805.8	3.3e-231	NZ_MZXV01000070.1_248	RS_GCF_003253745.1	K00128	81.9	99.7951	100
479.2	7e-133	NZ_MZXV01000076.1_167	RS_GCF_003253745.1	K00128	54.8	97.4684	97.0526
789.6	2.6e-226	NZ_NAAD01000004.1_15	RS_GCF_002093115.1	K00128	75.3	99.8043	100
338.2	1.3e-90	NZ_NADJ01000008.1_23	RS_GCF_002196705.1	K00128	51	96.8944	71.5596
484.6	1.7e-134	NZ_NADJ01000040.1_313	RS_GCF_002196705.1	K00128	50.5	96.3489	94.6
556.6	3.6e-156	NZ_NADJ01000040.1_381	RS_GCF_002196705.1	K00128	54.2	99.7967	99.1919
899	3e-259	NZ_NADR01000006.1_114	RS_GCF_002077765.1	K00128	91.3	99.7988	96.3107
467.2	2.9e-129	NZ_NADR01000006.1_114	RS_GCF_002077765.1	K00128	50.1	95.3722	94.165
935.3	3.6e-270	NZ_NADR01000014.1_85	RS_GCF_002077765.1	K00128	96.9	99.7947	100
998	4.8e-289	NZ_NADR01000016.1_23	RS_GCF_002077765.1	K00128	96.7	99.8054	100
772.3	4.2e-221	NZ_NADR01000021.1_27	RS_GCF_002077765.1	K00128	73.5	99.8024	100
702.6	4e-200	NZ_NADR01000021.1_48	RS_GCF_002077765.1	K00128	65.6	99.3927	99.7967
547.7	1.6e-153	NZ_NAEW01000001.1_585	RS_GCF_002075345.1	K00128	57.2	98.7395	98.1211
712.2	4.9e-203	NZ_NAFF01000075.1_58	RS_GCF_002108845.1	K00128	73.1	98.3333	99.1597
938.3	4.2e-271	NZ_NAFF01000104.1_31	RS_GCF_002108845.1	K00128	99.6	99.7904	100
864	1e-248	NZ_NAFF01000107.1_44	RS_GCF_002108845.1	K00128	89.3	99.7942	100
979.2	2.3e-283	NZ_NAFF01000109.1_146	RS_GCF_002108845.1	K00128	99	99.5992	99.7992
963.4	1.3e-278	NZ_NAFF01000114.1_457	RS_GCF_002108845.1	K00128	98.6	99.798	100
486.9	3.5e-135	NZ_NAFF01000114.1_457	RS_GCF_002108845.1	K00128	50.6	96.7677	96.5795
301.6	1.2e-79	NZ_NAPR01000013.1_238	RS_GCF_002140155.1	K00128	60.1	96.7273	99.2883
856.3	2.1e-246	NZ_NAPR01000013.1_239	RS_GCF_002140155.1	K00128	88.4	99.7895	100
599	6.1e-169	NZ_NAPR01000013.1_416	RS_GCF_002140155.1	K00128	60.9	98.7474	98.7474
619.4	4.4e-175	NZ_NAPR01000013.1_417	RS_GCF_002140155.1	K00128	69.2	98.75	99.1579
659.8	2.7e-187	NZ_NAPR01000013.1_857	RS_GCF_002140155.1	K00128	72.4	98.4513	98.4513
564.7	1.3e-158	NZ_NAPR01000036.1_15	RS_GCF_002140155.1	K00128	57.8	98.2036	97.4257
975.3	3.2e-282	NZ_NARC01000001.1_622	RS_GCF_002087975.1	K00128	100	99.7992	100
902.9	1.9e-260	NZ_NARC01000006.1_60	RS_GCF_002087975.1	K00128	99.8	99.7826	100
946	2e-273	NZ_NARC01000010.1_54	RS_GCF_002087975.1	K00128	100	99.7899	100
836.3	2.3e-240	NZ_NAZD01000044.1_9	RS_GCF_003055085.1	K00128	81.9	99.7976	100
672.2	5.8e-191	NZ_NAZD01000044.1_9	RS_GCF_003055085.1	K00128	65.2	98.7854	98.3903
870.2	1.5e-250	NZ_NAZD01000315.1_4	RS_GCF_003055085.1	K00128	85.8	99.596	99.7976
762.7	3.3e-218	NZ_NAZD01000315.1_4	RS_GCF_003055085.1	K00128	74.8	98.7879	98.3903
746.1	3.1e-213	NZ_NBBI01000001.1_456	RS_GCF_002197685.1	K00128	77.1	98.7578	99.375
499.6	5.1e-139	NZ_NBBI01000001.1_459	RS_GCF_002197685.1	K00128	52.4	97.3251	98.7421
785	6e-225	NZ_NBBI01000002.1_47	RS_GCF_002197685.1	K00128	80.7	98.5386	98.9518
703.7	1.7e-200	NZ_NBBI01000002.1_492	RS_GCF_002197685.1	K00128	75.8	99.5807	100
463.8	3e-128	NZ_NBBJ01000001.1_1168	RS_GCF_002197665.1	K00128	51	96.1702	94.1053
709.1	4.2e-202	NZ_NBBJ01000001.1_275	RS_GCF_002197665.1	K00128	76.8	99.5807	100
780.4	1.5e-223	NZ_NBBJ01000002.1_31	RS_GCF_002197665.1	K00128	80.3	98.5386	98.9518
632.5	5.1e-179	NZ_NBIM01000001.1_1250	RS_GCF_002242685.1	K00128	64.5	97.3415	98.3471
494.2	2e-137	NZ_NBIM01000001.1_1268	RS_GCF_002242685.1	K00128	59.2	97.1047	96.0265
1012.3	2.4e-293	NZ_NBIM01000001.1_1315	RS_GCF_002242685.1	K00128	98	99.8008	100
624.8	1.1e-176	NZ_NBIM01000001.1_1495	RS_GCF_002242685.1	K00128	64.1	98.5685	96.9758
666.4	3.1e-189	NZ_NBIM01000001.1_239	RS_GCF_002242685.1	K00128	70.1	98.7395	97.7226
511.9	1e-142	NZ_NBIM01000001.1_263	RS_GCF_002242685.1	K00128	50.8	98.5944	97.4257
758.8	4.9e-217	NZ_NBIM01000001.1_360	RS_GCF_002242685.1	K00128	70.9	99.8024	100
773.1	2.4e-221	NZ_NBIM01000001.1_693	RS_GCF_002242685.1	K00128	77.9	98.7755	98.5743
508.4	1.1e-141	NZ_NBMY01000108.1_35	RS_GCF_002212985.1	K00128	54.5	94.375	98.6928
471.5	1.4e-130	NZ_NBMY01000129.1_13	RS_GCF_002212985.1	K00128	51.4	97.8814	96.4286
462.6	6.7e-128	NZ_NBMY01000129.1_45	RS_GCF_002212985.1	K00128	50.2	98.5232	97.479
761.1	1e-217	NZ_NBMY01000150.1_7	RS_GCF_002212985.1	K00128	72.8	97.1098	98.2422
548.9	7.1e-154	NZ_NBOC01000001.1_56	RS_GCF_002104455.1	K00128	59.2	98.5201	98.7234
751.9	5.5e-215	NZ_NBOC01000001.1_581	RS_GCF_002104455.1	K00128	75.6	99.7886	100
785.8	3.7e-225	NZ_NBOC01000002.1_49	RS_GCF_002104455.1	K00128	74.1	99.8043	100
690.3	1.9e-196	NZ_NBOC01000006.1_124	RS_GCF_002104455.1	K00128	73.2	99.7807	100
523.1	4.5e-146	NZ_NBOE01000001.1_11	RS_GCF_002104515.1	K00128	51.6	97.446	97.4659
700.7	1.4e-199	NZ_NBOF01000001.1_387	RS_GCF_002104475.1	K00128	74.5	99.7807	100
909.1	2.7e-262	NZ_NBTM02000001.1_1344	RS_GCF_002083135.2	K00128	98.3	99.7881	100
560.8	1.9e-157	NZ_NBVR01000024.1_162	RS_GCF_002607735.1	K00128	56.7	96.3563	96.1616
575.9	5.7e-162	NZ_NBWC01000001.1_16	RS_GCF_002094795.1	K00128	58.7	98.9879	99.5893
542.7	5.3e-152	NZ_NBWC01000001.1_16	RS_GCF_002094795.1	K00128	55.6	99.3927	99.7959
949.5	1.9e-274	NZ_NBWC01000009.1_251	RS_GCF_002094795.1	K00128	96.6	99.7988	100
469.9	4.2e-130	NZ_NBWC01000023.1_85	RS_GCF_002094795.1	K00128	52.2	93.6842	93.6842
857.1	1.2e-246	NZ_NBWC01000024.1_170	RS_GCF_002094795.1	K00128	90.4	99.5763	99.7877
637.1	2.3e-180	NZ_NBWC01000043.1_31	RS_GCF_002094795.1	K00128	58.2	99.0741	98.893
543.5	3.2e-152	NZ_NBWC01000043.1_51	RS_GCF_002094795.1	K00128	53.8	97.7912	97.6048
615.1	8.2e-174	NZ_NBWU01000004.1_461	RS_GCF_002514735.1	K00128	62.9	94.375	99.7797
890.6	1e-256	NZ_NBXF01000001.1_11	RS_GCF_002085925.1	K00128	97.2	99.7881	100
934.5	6.1e-270	NZ_NBXF01000007.1_96	RS_GCF_002085925.1	K00128	97.3	99.7912	100
1533.9	0	NZ_NBXF01000008.1_141	RS_GCF_002085925.1	K00128	98.3	99.8729	100
900.2	1.3e-259	NZ_NBXF01000013.1_21	RS_GCF_002085925.1	K00128	95.4	99.7925	100
627.5	1.6e-177	NZ_NBYK01000002.1_206	RS_GCF_002197985.1	K00128	63.8	99.1614	99.3697
881.3	6.5e-254	NZ_NBYK01000005.1_1	RS_GCF_002197985.1	K00128	83	99.8028	100
622.1	7e-176	NZ_NBYO01000001.1_820	RS_GCF_002238045.1	K00128	62.5	97.5806	98.1781
819.7	2.3e-235	NZ_NBYO01000003.1_4	RS_GCF_002238045.1	K00128	81.9	99.2016	99.5992
857.8	7.7e-247	NZ_NBYR01000001.1_144	RS_GCF_002119345.1	K00128	81.2	99.8028	100
875.5	3.4e-252	NZ_NBYR01000002.1_70	RS_GCF_002119345.1	K00128	89.5	99.5893	99.7942
822.4	3e-236	NZ_NBYX01000001.1_843	RS_GCF_002099195.1	K00128	97.2	99.7636	87.1901
825.5	4.1e-237	NZ_NBYX01000001.1_98	RS_GCF_002099195.1	K00128	81.5	99.7988	100
848.6	4.4e-244	NZ_NBYX01000004.1_341	RS_GCF_002099195.1	K00128	89.1	99.7912	100
905.2	3.9e-261	NZ_NBYX01000008.1_100	RS_GCF_002099195.1	K00128	94.7	99.7895	100
914.8	5e-264	NZ_NBYX01000010.1_108	RS_GCF_002099195.1	K00128	96.6	99.7908	100
1071.6	3.5e-311	NZ_NBYX01000011.1_54	RS_GCF_002099195.1	K00128	99.1	99.8158	100
945.3	3.5e-273	NZ_NBYX01000011.1_8	RS_GCF_002099195.1	K00128	95.7	99.7955	100
931.4	5.2e-269	NZ_NBYX01000012.1_192	RS_GCF_002099195.1	K00128	98.1	99.7917	100
913.3	1.5e-263	NZ_NBYX01000015.1_101	RS_GCF_002099195.1	K00128	93.6	99.7947	100
691.8	7e-197	NZ_NBYX01000015.1_72	RS_GCF_002099195.1	K00128	71.8	99.7942	98.5801
817.4	9.6e-235	NZ_NBYX01000017.1_152	RS_GCF_002099195.1	K00128	96.7	99.7636	87.1901
710.3	1.9e-202	NZ_NBYX01000017.1_80	RS_GCF_002099195.1	K00128	73.8	99.7921	100
479.2	7.1e-133	NZ_NBYX01000017.1_80	RS_GCF_002099195.1	K00128	54.6	94.1788	95.5789
981.9	3.5e-284	NZ_NBYX01000022.1_60	RS_GCF_002099195.1	K00128	99.2	99.8016	100
652.5	4.7e-185	NZ_NBYX01000030.1_68	RS_GCF_002099195.1	K00128	68.4	97.1134	97.314
677.6	1.4e-192	NZ_NBYX01000034.1_38	RS_GCF_002099195.1	K00128	68.3	98.6166	98.6083
880.2	1.4e-253	NZ_NBZV01000002.1_77	RS_GCF_002379095.1	K00128	89.7	99.7908	98.1481
896.3	1.9e-258	NZ_NBZV01000008.1_20	RS_GCF_002379095.1	K00128	93.9	98.3471	98.1443
625.5	6.3e-177	NZ_NBZV01000017.1_44	RS_GCF_002379095.1	K00128	60.9	98.3806	98.3806
623.6	2.3e-176	NZ_NBZV01000041.1_29	RS_GCF_002379095.1	K00128	65.5	98.7421	98.954
874.8	5.7e-252	NZ_NBZW01000001.1_354	RS_GCF_002379085.1	K00128	89.7	99.7908	98.1481
629.8	3.2e-178	NZ_NBZW01000001.1_44	RS_GCF_002379085.1	K00128	66.1	99.7904	100
897.9	6.4e-259	NZ_NBZW01000027.1_44	RS_GCF_002379085.1	K00128	94.3	98.3471	98.1443
863.2	1.8e-248	NZ_NCQY01000030.1_105	RS_GCF_002894645.1	K00128	88.2	99.7938	100
993.4	1.2e-287	NZ_NCQY01000030.1_376	RS_GCF_002894645.1	K00128	92.4	99.8113	100
946	2.3e-273	NZ_NCRB01000001.1_122	RS_GCF_002894665.1	K00128	87.4	99.812	100
573.9	2.1e-161	NZ_NCRB01000015.1_25	RS_GCF_002894665.1	K00128	61.6	95.4733	85.1103
945.7	2.9e-273	NZ_NCRC01000001.1_152	RS_GCF_002894685.1	K00128	87.4	99.812	100
573.9	2.1e-161	NZ_NCRC01000019.1_16	RS_GCF_002894685.1	K00128	60.9	96.7078	85.6618
721.8	6.4e-206	NZ_NCSM01000004.1_196	RS_GCF_002224125.1	K00128	72.6	99.1935	100
515	1.2e-143	NZ_NCSM01000004.1_414	RS_GCF_002224125.1	K00128	57.6	96.1382	96.9325
632.5	5.2e-179	NZ_NCSM01000005.1_101	RS_GCF_002224125.1	K00128	65.5	94.4444	99.7904
521.5	1.2e-145	NZ_NCSM01000007.1_157	RS_GCF_002224125.1	K00128	57.1	98.1328	95.7143
500.7	2.3e-139	NZ_NCSM01000007.1_191	RS_GCF_002224125.1	K00128	51.8	98.364	100
948.7	3.3e-274	NZ_NCSM01000011.1_161	RS_GCF_002224125.1	K00128	96.5	99.8039	100
603.2	3.2e-170	NZ_NCSM01000022.1_551	RS_GCF_002224125.1	K00128	68.5	94.1053	98.6726
585.9	6.5e-165	NZ_NCSM01000056.1_71	RS_GCF_002224125.1	K00128	59.2	86.9191	96.5714
954.9	4.4e-276	NZ_NCSM01000057.1_103	RS_GCF_002224125.1	K00128	99.2	99.7942	100
813.1	2.1e-233	NZ_NCSM01000061.1_12	RS_GCF_002224125.1	K00128	84.8	98.5626	99.7921
340.9	1.9e-91	NZ_NCSM01000065.1_45	RS_GCF_002224125.1	K00128	64	94.4079	98.9324
935.6	2.8e-270	NZ_NCSM01000065.1_46	RS_GCF_002224125.1	K00128	95.5	99.7934	100
740.7	1.3e-211	NZ_NCSM01000082.1_25	RS_GCF_002224125.1	K00128	72.3	99.7955	100
450.7	1.9e-124	NZ_NCSM01000095.1_2	RS_GCF_002224125.1	K00128	62.1	100	70.5637
772.7	3.3e-221	NZ_NCSQ01000029.1_1	RS_GCF_002105465.1	K00128	75.1	97.2387	96.4775
864.8	5.9e-249	NZ_NCSQ01000031.1_17	RS_GCF_002105465.1	K00128	93.3	99.7904	100
439.9	4.7e-121	NZ_NCSQ01000104.1_39	RS_GCF_002105465.1	K00128	53.7	95.7983	96.1945
921.8	4.1e-266	NZ_NCSQ01000173.1_43	RS_GCF_002105465.1	K00128	96.7	99.7917	100
555.4	7.7e-156	NZ_NCSR01000009.1_121	RS_GCF_002105485.1	K00128	56.9	98.1172	97.7035
621.3	1.1e-175	NZ_NCSR01000009.1_17	RS_GCF_002105485.1	K00128	67.5	99.3492	98.7069
345.5	7.3e-93	NZ_NCSR01000009.1_71	RS_GCF_002105485.1	K00128	66.2	95.4704	97.8648
760.8	1.3e-217	NZ_NCSR01000009.1_72	RS_GCF_002105485.1	K00128	78.8	93.6382	99.1597
781.2	8.7e-224	NZ_NCSR01000023.1_51	RS_GCF_002105485.1	K00128	80	99.7917	99.7904
747.3	1.4e-213	NZ_NCSS01000006.1_2579	RS_GCF_002088935.1	K00128	78.9	98.954	99.1597
718.8	5.3e-205	NZ_NCSS01000006.1_2907	RS_GCF_002088935.1	K00128	75.5	96.473	96.2733
731.9	6e-209	NZ_NCST01000012.1_12	RS_GCF_002088975.1	K00128	76.5	98.9518	98.7395
824.7	7e-237	NZ_NCST01000038.1_56	RS_GCF_002088975.1	K00128	81.1	98.583	98.583
667.2	1.9e-189	NZ_NCST01000106.1_30	RS_GCF_002088975.1	K00128	66.9	97.3361	96.1538
542.7	5.2e-152	NZ_NCST01000119.1_6	RS_GCF_002088975.1	K00128	54.7	98.9518	99.1614
584.3	1.6e-164	NZ_NCST01000123.1_14	RS_GCF_002088975.1	K00128	59.3	97.9253	98.7421
742.7	3.4e-212	NZ_NCSU01000007.1_988	RS_GCF_002088945.1	K00128	77.1	99.7908	100
720.3	1.8e-205	NZ_NCSU01000016.1_9	RS_GCF_002088945.1	K00128	75.5	96.473	96.2733
710.7	1.5e-202	NZ_NCSY01000004.1_487	RS_GCF_002156875.1	K00128	65	99.8024	99.0196
578.6	8.2e-163	NZ_NCSY01000010.1_205	RS_GCF_002156875.1	K00128	59.7	97.6242	99.3407
479.2	7.4e-133	NZ_NCTA01000017.1_54	RS_GCF_002156865.1	K00128	50.6	95.0199	96.5657
539.3	5.6e-151	NZ_NCTA01000027.1_22	RS_GCF_002156865.1	K00128	57	96.1456	98.4615
588.6	8e-166	NZ_NCTA01000075.1_8	RS_GCF_002156865.1	K00128	60.7	97.4194	99.5604
656.8	2.5e-186	NZ_NCXK01000010.1_36	RS_GCF_002276555.1	K00128	68.1	99.7972	99.5943
706.8	2.2e-201	NZ_NCXM01000001.1_44	RS_GCF_002104765.1	K00128	68.8	98.4032	98.2107
491.1	1.9e-136	NZ_NCXM01000002.1_253	RS_GCF_002104765.1	K00128	52.1	94.9904	93.7143
530	3.6e-148	NZ_NCXM01000003.1_129	RS_GCF_002104765.1	K00128	55.6	95.9432	96.5306
929.1	2.6e-268	NZ_NCXM01000004.1_178	RS_GCF_002104765.1	K00128	95.3	99.7959	100
464.2	2.4e-128	NZ_NCXM01000006.1_123	RS_GCF_002104765.1	K00128	56.8	92.623	98.6928
993	1.5e-287	NZ_NCXM01000006.1_39	RS_GCF_002104765.1	K00128	100	99.7992	100
974.9	4.2e-282	NZ_NCXM01000006.1_85	RS_GCF_002104765.1	K00128	99.6	99.7988	100
921.4	5.4e-266	NZ_NCXM01000008.1_64	RS_GCF_002104765.1	K00128	93	99.7938	94.5312
505.8	7.1e-141	NZ_NCXM01000008.1_64	RS_GCF_002104765.1	K00128	52.9	95.8763	99.1453
873.6	1.2e-251	NZ_NCXM01000010.1_73	RS_GCF_002104765.1	K00128	95.9	99.7835	100
877.9	7.2e-253	NZ_NCXM01000012.1_69	RS_GCF_002104765.1	K00128	89.7	99.0196	99.8024
874.8	5.7e-252	NZ_NCXM01000014.1_57	RS_GCF_002104765.1	K00128	93.3	99.789	99.7904
877.9	6.7e-253	NZ_NCXM01000017.1_120	RS_GCF_002104765.1	K00128	91.6	99.7899	100
904.8	5.3e-261	NZ_NCXM01000018.1_62	RS_GCF_002104765.1	K00128	90.7	98.9796	99.3852
664.5	1.2e-188	NZ_NCXM01000027.1_71	RS_GCF_002104765.1	K00128	67.3	99.3939	99.5935
780	1.8e-223	NZ_NCXM01000031.1_35	RS_GCF_002104765.1	K00128	86.1	99.7802	99.7802
910.2	1.2e-262	NZ_NCXM01000032.1_4	RS_GCF_002104765.1	K00128	96.8	99.7868	100
906.7	1.3e-261	NZ_NCXM01000032.1_4	RS_GCF_002104765.1	K00128	96.4	99.7868	96.6942
632.1	6.6e-179	NZ_NCXM01000033.1_29	RS_GCF_002104765.1	K00128	66.1	99.7947	96.2151
449.1	7.9e-124	NZ_NCXM01000037.1_14	RS_GCF_002104765.1	K00128	51.2	93.1959	98.4749
510.8	2.2e-142	NZ_NCXM01000040.1_1	RS_GCF_002104765.1	K00128	53.8	96.319	98.1289
808.9	4e-232	NZ_NCXO01000012.1_55	RS_GCF_002104795.1	K00128	81.1	99.5918	99.7955
833.6	1.5e-239	NZ_NCXO01000014.1_9	RS_GCF_002104795.1	K00128	83.9	97.9716	99.1786
521.2	1.6e-145	NZ_NCXO01000033.1_38	RS_GCF_002104795.1	K00128	56.4	97.463	98.5106
506.1	5.7e-141	NZ_NCXO01000091.1_1	RS_GCF_002104795.1	K00128	52.5	95.6522	96.0239
848.2	6.1e-244	NZ_NCXP01000001.1_251	RS_GCF_002104675.1	K00128	88.6	98.0276	100
816.2	2.3e-234	NZ_NCXP01000003.1_137	RS_GCF_002104675.1	K00128	91	99.5614	99.7802
848.6	4.5e-244	NZ_NCXP01000004.1_103	RS_GCF_002104675.1	K00128	87.8	99.7951	96.8379
896	2.5e-258	NZ_NCXP01000004.1_4	RS_GCF_002104675.1	K00128	90.5	99.3865	99.7947
498	1.5e-138	NZ_NCXP01000006.1_46	RS_GCF_002104675.1	K00128	52.9	94.7686	98.1289
659.4	3.9e-187	NZ_NCXP01000017.1_28	RS_GCF_002104675.1	K00128	68.6	99.3939	99.5935
636.3	3.5e-180	NZ_NCXP01000017.1_88	RS_GCF_002104675.1	K00128	66.7	97.166	95.2191
512.3	8e-143	NZ_NCXP01000018.1_44	RS_GCF_002104675.1	K00128	55.7	93.5167	98.768
489.6	5.6e-136	NZ_NCXP01000019.1_31	RS_GCF_002104675.1	K00128	50.4	99.0366	97.1429
568.2	1.2e-159	NZ_NCXP01000020.1_54	RS_GCF_002104675.1	K00128	63.2	95.6879	95.9184
875.9	2.6e-252	NZ_NCXP01000029.1_43	RS_GCF_002104675.1	K00128	90.4	99.7959	100
586.3	3.9e-165	NZ_NDGJ01000051.1_144	RS_GCF_002161865.1	K00128	64.2	98.4683	98.2533
570.9	1.7e-160	NZ_NDGK01000010.1_42	RS_GCF_002161855.1	K00128	61.1	98.6842	98.4683
801.2	8.3e-230	NZ_NDGK01000036.1_228	RS_GCF_002161855.1	K00128	78.7	98.9858	98.3871
746.5	2.4e-213	NZ_NDGK01000036.1_228	RS_GCF_002161855.1	K00128	73.7	98.783	97.9879
623.2	2.9e-176	NZ_NDHW01000101.1_9	RS_GCF_002251945.1	K00128	62.4	98.0603	100
624	1.8e-176	NZ_NDYL01000001.1_1317	RS_GCF_002217735.1	K00128	58.3	99.384	99.7938
875.2	4.5e-252	NZ_NDYL01000001.1_902	RS_GCF_002217735.1	K00128	91.4	99.7947	100
594	2e-167	NZ_NDYO01000004.1_148	RS_GCF_002165785.1	K00128	57.9	98.9837	98.9837
595.5	6.9e-168	NZ_NDYP01000003.1_123	RS_GCF_002165775.1	K00128	58.1	98.9837	98.9837
689.9	3e-196	NZ_NEED01000049.1_48	RS_GCF_002110465.1	K00128	61.6	98.893	99.0775
726.1	3.4e-207	NZ_NEFD01000002.1_178	RS_GCF_002252155.1	K00128	72.8	99.7992	100
654.1	1.7e-185	NZ_NEFF01000001.1_842	RS_GCF_002252045.1	K00128	65.3	95.7447	98.0198
591.7	9.9e-167	NZ_NEFF01000002.1_325	RS_GCF_002252045.1	K00128	59.5	98.5685	96.9758
558.5	9.4e-157	NZ_NEFF01000005.1_95	RS_GCF_002252045.1	K00128	54.9	97.1774	98.1818
779.2	3.2e-223	NZ_NEFY01000003.1_324	RS_GCF_002258215.1	K00128	80.7	99.7881	100
770.4	1.6e-220	NZ_NEFY01000004.1_219	RS_GCF_002258215.1	K00128	77.9	99.7955	100
844.7	6.5e-243	NZ_NEFZ01000010.1_116	RS_GCF_002135205.1	K00128	84.3	99.7959	100
661.4	1e-187	NZ_NEFZ01000010.1_116	RS_GCF_002135205.1	K00128	67.4	99.7959	100
723.4	2.1e-206	NZ_NEGA01000006.1_38	RS_GCF_002135315.1	K00128	74.4	99.1684	98.7578
657.5	1.5e-186	NZ_NEGA01000021.1_27	RS_GCF_002135315.1	K00128	69.6	96.1145	97.3085
629.8	3.2e-178	NZ_NEGB01000009.1_9	RS_GCF_002135235.1	K00128	66.7	98.5325	97.7226
723.8	1.7e-206	NZ_NEGD01000003.1_33	RS_GCF_002135245.1	K00128	74.1	98.7629	99.1718
597.4	1.8e-168	NZ_NEGE01000001.1_245	RS_GCF_002135355.1	K00128	60.6	99.591	98.7805
731.1	1e-208	NZ_NEGE01000015.1_62	RS_GCF_002135355.1	K00128	74.9	99.5842	99.1718
531.6	1.2e-148	NZ_NEGF01000008.1_3	RS_GCF_002135195.1	K00128	57.4	97.7178	98.7421
728.8	5.1e-208	NZ_NEGG01000004.1_74	RS_GCF_002135295.1	K00128	74.5	99.5842	99.1718
518.1	1.4e-144	NZ_NEGG01000008.1_157	RS_GCF_002135295.1	K00128	55.8	97.5104	98.5325
515.4	8.9e-144	NZ_NEGH01000001.1_347	RS_GCF_002135375.1	K00128	54.4	97.921	98.7421
527.3	2.1e-147	NZ_NEGH01000002.1_274	RS_GCF_002135375.1	K00128	57.8	99.3135	99.5413
754.6	9.1e-216	NZ_NEGH01000003.1_165	RS_GCF_002135375.1	K00128	71.7	98.008	98.2036
572.8	4.7e-161	NZ_NEGH01000003.1_207	RS_GCF_002135375.1	K00128	61.1	97.2746	97.6891
605.9	5.1e-171	NZ_NEGH01000009.1_47	RS_GCF_002135375.1	K00128	61.6	99.591	98.7805
609	5.9e-172	NZ_NEGH01000009.1_73	RS_GCF_002135375.1	K00128	63.8	98.3229	97.9123
518.5	1e-144	NZ_NEGJ01000027.1_7	RS_GCF_002135415.1	K00128	56.6	98.3299	98.7421
593.6	2.6e-167	NZ_NEGK01000001.1_381	RS_GCF_002135435.1	K00128	60.4	99.591	98.7805
1532.7	0	NZ_NEGZ01000009.1_24	RS_GCF_002127585.1	K00128	98.7	99.8724	100
1529.2	0	NZ_NEHB01000039.1_24	RS_GCF_002127655.1	K00128	98.3	99.8724	100
643.3	3.2e-182	NZ_NEHJ01000001.1_592	RS_GCF_002112345.1	K00128	58.2	98.7085	98.893
825.5	4e-237	NZ_NEHJ01000001.1_839	RS_GCF_002112345.1	K00128	86.8	98.5325	99.1561
989.6	1.7e-286	NZ_NEHJ01000005.1_430	RS_GCF_002112345.1	K00128	99.2	99.7988	100
720.7	1.4e-205	NZ_NEHJ01000007.1_140	RS_GCF_002112345.1	K00128	73.9	98.9583	98.9583
531.9	9.5e-149	NZ_NEHJ01000008.1_14	RS_GCF_002112345.1	K00128	53.9	98.7928	98.1781
528.1	1.4e-147	NZ_NEHJ01000008.1_14	RS_GCF_002112345.1	K00128	53.9	98.3903	97.3843
567.4	2e-159	NZ_NEHJ01000009.1_41	RS_GCF_002112345.1	K00128	56.8	99.3927	100
534.6	1.5e-149	NZ_NEHJ01000009.1_41	RS_GCF_002112345.1	K00128	54.6	99.3927	99.7959
966.1	2e-279	NZ_NEHJ01000011.1_209	RS_GCF_002112345.1	K00128	94.3	99.8028	100
817.4	1.1e-234	NZ_NEHM01000001.1_416	RS_GCF_002112385.1	K00128	86.6	99.5902	100
825.9	3e-237	NZ_NEHM01000001.1_63	RS_GCF_002112385.1	K00128	86.8	98.5325	99.1561
640.2	2.7e-181	NZ_NEHM01000001.1_695	RS_GCF_002112385.1	K00128	58.2	98.7085	98.893
989.6	1.7e-286	NZ_NEHM01000003.1_428	RS_GCF_002112385.1	K00128	99.2	99.7988	100
566.6	3.5e-159	NZ_NEHM01000004.1_168	RS_GCF_002112385.1	K00128	58	98.7854	99.1837
535.8	6.5e-150	NZ_NEHM01000004.1_168	RS_GCF_002112385.1	K00128	54.8	99.3927	99.7959
720.7	1.4e-205	NZ_NEHM01000005.1_89	RS_GCF_002112385.1	K00128	73.9	98.9583	98.9583
962.6	2.2e-278	NZ_NEHM01000008.1_207	RS_GCF_002112385.1	K00128	93.9	99.8028	100
532.7	5.6e-149	NZ_NEHM01000011.1_15	RS_GCF_002112385.1	K00128	54.8	97.3843	97.1602
528.1	1.4e-147	NZ_NEHM01000011.1_15	RS_GCF_002112385.1	K00128	53.9	98.3903	97.3843
798.5	5.2e-229	NZ_NEHO01000006.1_226	RS_GCF_002113375.1	K00128	83.4	99.5763	99.7877
643.3	3.2e-182	NZ_NEHO01000008.1_86	RS_GCF_002113375.1	K00128	58.6	98.7085	98.893
869.4	2.4e-250	NZ_NEHO01000009.1_122	RS_GCF_002113375.1	K00128	90.2	99.7925	99.5859
919.8	1.6e-265	NZ_NEHO01000011.1_58	RS_GCF_002113375.1	K00128	88.9	99.8028	100
711.8	6.5e-203	NZ_NEHO01000012.1_12	RS_GCF_002113375.1	K00128	74.9	97.5104	98.3402
978	5e-283	NZ_NEHO01000016.1_16	RS_GCF_002113375.1	K00128	97.8	99.7988	100
533.5	3.3e-149	NZ_NEHO01000022.1_31	RS_GCF_002113375.1	K00128	53.9	98.7928	98.1781
532.7	5.6e-149	NZ_NEHO01000022.1_31	RS_GCF_002113375.1	K00128	54.3	98.3903	97.3843
498.8	9e-139	NZ_NEHO01000029.1_7	RS_GCF_002113375.1	K00128	51.6	95.4365	97.1602
566.6	3.5e-159	NZ_NEHO01000030.1_30	RS_GCF_002113375.1	K00128	58	98.7854	99.1837
533.5	3.2e-149	NZ_NEHO01000030.1_30	RS_GCF_002113375.1	K00128	54.8	99.3927	99.7959
912.1	3.2e-263	NZ_NEHO01000044.1_1	RS_GCF_002113375.1	K00128	95.3	99.789	93.4783
795.4	4.6e-228	NZ_NEHW01000001.1_359	RS_GCF_002112505.1	K00128	79.4	98.5915	99.5935
551.6	1.1e-154	NZ_NEHW01000002.1_499	RS_GCF_002112505.1	K00128	59.9	95.2479	96.0417
572.8	4.8e-161	NZ_NEHW01000006.1_36	RS_GCF_002112505.1	K00128	58.3	98.9879	99.5893
538.9	7.7e-151	NZ_NEHW01000006.1_36	RS_GCF_002112505.1	K00128	55.4	99.3927	99.7959
974.9	4.2e-282	NZ_NEHW01000009.1_253	RS_GCF_002112505.1	K00128	99.8	99.7988	100
946.8	1.3e-273	NZ_NEHW01000013.1_79	RS_GCF_002112505.1	K00128	91.3	99.8028	100
825.9	3e-237	NZ_NEHW01000016.1_82	RS_GCF_002112505.1	K00128	87.2	99.5763	99.7877
646	4.9e-183	NZ_NEHW01000024.1_28	RS_GCF_002112505.1	K00128	58	99.0741	98.893
543.5	3.2e-152	NZ_NEHW01000024.1_50	RS_GCF_002112505.1	K00128	54.6	97.1888	96.9636
718	9e-205	NZ_NEIU01000006.1_121	RS_GCF_002113595.1	K00128	73.3	98.9583	98.9583
943.7	1.1e-272	NZ_NEIU01000008.1_199	RS_GCF_002113595.1	K00128	91.9	99.8028	100
640.2	2.7e-181	NZ_NEIU01000013.1_88	RS_GCF_002113595.1	K00128	57.9	99.8155	100
567	2.6e-159	NZ_NEIU01000017.1_53	RS_GCF_002113595.1	K00128	57.2	99.3927	100
533.5	3.2e-149	NZ_NEIU01000017.1_53	RS_GCF_002113595.1	K00128	54.6	99.3927	99.7959
968.4	4e-280	NZ_NEIU01000018.1_61	RS_GCF_002113595.1	K00128	96.8	99.7988	100
533.5	3.3e-149	NZ_NEIU01000019.1_14	RS_GCF_002113595.1	K00128	55.1	97.3843	97.1602
854.7	6.1e-246	NZ_NEIX01000001.1_1239	RS_GCF_002112885.1	K00128	94.7	99.7886	100
567.4	2e-159	NZ_NEIX01000001.1_352	RS_GCF_002112885.1	K00128	56.8	99.3927	100
534.6	1.5e-149	NZ_NEIX01000001.1_352	RS_GCF_002112885.1	K00128	54.6	99.3927	99.7959
822	4.5e-236	NZ_NEIX01000001.1_691	RS_GCF_002112885.1	K00128	87	99.5902	100
645.2	8.4e-183	NZ_NEIX01000001.1_930	RS_GCF_002112885.1	K00128	58.6	98.7085	98.893
720.7	1.4e-205	NZ_NEIX01000007.1_147	RS_GCF_002112885.1	K00128	73.9	98.9583	98.9583
531.6	1.2e-148	NZ_NEIX01000008.1_16	RS_GCF_002112885.1	K00128	54.6	97.3843	97.1602
991.5	4.4e-287	NZ_NEIX01000009.1_215	RS_GCF_002112885.1	K00128	99.6	99.7988	100
961.4	4.9e-278	NZ_NEIX01000011.1_210	RS_GCF_002112885.1	K00128	93.7	99.8028	100
713	2.9e-203	NZ_NEJH01000001.1_117	RS_GCF_002113025.1	K00128	73.1	98.9583	98.9583
805.8	3.2e-231	NZ_NEJH01000001.1_640	RS_GCF_002113025.1	K00128	84.5	99.5763	99.7877
986.1	1.8e-285	NZ_NEJH01000006.1_179	RS_GCF_002113025.1	K00128	98.4	99.7988	100
637.5	1.7e-180	NZ_NEJH01000007.1_202	RS_GCF_002113025.1	K00128	57.6	99.8155	100
565.5	7.7e-159	NZ_NEJH01000009.1_160	RS_GCF_002113025.1	K00128	58	98.7854	99.1837
533.9	2.5e-149	NZ_NEJH01000009.1_160	RS_GCF_002113025.1	K00128	54.8	99.3927	99.7959
915.6	3.1e-264	NZ_NEJH01000009.1_191	RS_GCF_002113025.1	K00128	88.1	99.8028	100
976.1	1.9e-282	NZ_NEJH01000010.1_87	RS_GCF_002113025.1	K00128	95.7	99.8028	100
498	1.5e-138	NZ_NEJH01000011.1_140	RS_GCF_002113025.1	K00128	51.1	95.4365	97.1602
533.9	2.5e-149	NZ_NEJH01000013.1_61	RS_GCF_002113025.1	K00128	54.1	98.7928	98.1781
532.7	5.6e-149	NZ_NEJH01000013.1_61	RS_GCF_002113025.1	K00128	54.5	98.3903	97.3843
433	5.8e-119	NZ_NEJJ01000001.1_137	RS_GCF_002113045.1	K00128	50.3	97.065	98.1053
805.4	4.3e-231	NZ_NEJJ01000001.1_167	RS_GCF_002113045.1	K00128	84.9	98.7421	99.3671
957.2	9.3e-277	NZ_NEJJ01000005.1_209	RS_GCF_002113045.1	K00128	93.3	99.8028	100
568.5	9.1e-160	NZ_NEJJ01000008.1_233	RS_GCF_002113045.1	K00128	57	99.3927	100
534.6	1.5e-149	NZ_NEJJ01000008.1_233	RS_GCF_002113045.1	K00128	54.4	99.3927	99.7959
721.5	8.1e-206	NZ_NEJJ01000009.1_110	RS_GCF_002113045.1	K00128	73.9	98.9583	98.9583
530.8	2.1e-148	NZ_NEJJ01000017.1_136	RS_GCF_002113045.1	K00128	54.4	97.3843	97.1602
527.3	2.3e-147	NZ_NEJJ01000017.1_136	RS_GCF_002113045.1	K00128	53.7	98.3903	97.3843
642.9	4.2e-182	NZ_NEJJ01000019.1_55	RS_GCF_002113045.1	K00128	58.4	98.7085	98.893
994.6	5.2e-288	NZ_NEJJ01000025.1_24	RS_GCF_002113045.1	K00128	100	99.7988	100
647.1	2.2e-183	NZ_NEJP01000003.1_206	RS_GCF_002113125.1	K00128	58.8	98.7085	98.893
567.4	2e-159	NZ_NEJP01000006.1_43	RS_GCF_002113125.1	K00128	56.8	99.3927	100
534.6	1.5e-149	NZ_NEJP01000006.1_43	RS_GCF_002113125.1	K00128	54.6	99.3927	99.7959
994.6	5.2e-288	NZ_NEJP01000007.1_136	RS_GCF_002113125.1	K00128	100	99.7988	100
718.4	6.9e-205	NZ_NEJP01000008.1_135	RS_GCF_002113125.1	K00128	73.5	98.9583	98.9583
531.9	9.5e-149	NZ_NEJP01000011.1_198	RS_GCF_002113125.1	K00128	54.6	97.3843	97.1602
527.7	1.8e-147	NZ_NEJP01000011.1_198	RS_GCF_002113125.1	K00128	53.9	98.3903	97.3843
958	5.5e-277	NZ_NEJP01000013.1_106	RS_GCF_002113125.1	K00128	93.3	99.8028	100
854	1e-245	NZ_NEJP01000014.1_29	RS_GCF_002113125.1	K00128	95.1	99.7886	100
974.5	5.5e-282	NZ_NEJR01000001.1_226	RS_GCF_002113165.1	K00128	99.8	99.7988	100
468.4	1.2e-129	NZ_NEJR01000002.1_15	RS_GCF_002113165.1	K00128	52.2	93.6842	93.6842
916	2.4e-264	NZ_NEJR01000002.1_168	RS_GCF_002113165.1	K00128	87.9	99.8028	100
541.6	1.2e-151	NZ_NEJR01000003.1_264	RS_GCF_002113165.1	K00128	54.4	97.1888	96.9636
644.8	1.1e-182	NZ_NEJR01000003.1_284	RS_GCF_002113165.1	K00128	58.2	99.0741	98.893
573.5	2.8e-161	NZ_NEJR01000003.1_43	RS_GCF_002113165.1	K00128	58.5	98.9879	99.5893
539.3	5.9e-151	NZ_NEJR01000003.1_43	RS_GCF_002113165.1	K00128	55.4	99.3927	99.7959
922.2	3.1e-266	NZ_NEJR01000005.1_40	RS_GCF_002113165.1	K00128	98.3	99.7877	100
943	1.8e-272	NZ_NEJR01000012.1_52	RS_GCF_002113165.1	K00128	90.9	99.8028	100
909.1	2.9e-262	NZ_NEJU01000001.1_48	RS_GCF_002113295.1	K00128	87	99.8028	100
926.4	1.6e-267	NZ_NEJU01000002.1_122	RS_GCF_002113295.1	K00128	98.5	99.7881	100
572.8	4.8e-161	NZ_NEJU01000002.1_82	RS_GCF_002113295.1	K00128	58.3	98.9879	99.5893
537.7	1.7e-150	NZ_NEJU01000002.1_82	RS_GCF_002113295.1	K00128	55.2	99.3927	99.7959
543.5	3.2e-152	NZ_NEJU01000007.1_43	RS_GCF_002113295.1	K00128	54.6	97.1888	96.9636
644.4	1.4e-182	NZ_NEJU01000007.1_62	RS_GCF_002113295.1	K00128	58	99.0741	98.893
976.1	1.9e-282	NZ_NEJU01000009.1_173	RS_GCF_002113295.1	K00128	100	99.7988	100
943	1.8e-272	NZ_NEJU01000013.1_118	RS_GCF_002113295.1	K00128	90.9	99.8028	100
501.1	1.7e-139	NZ_NELQ01000002.1_1020	RS_GCF_002209355.1	K00128	52.7	99.5699	99.1435
1008.4	3.6e-292	NZ_NEQV01000005.1_334	RS_GCF_002799245.1	K00128	100	99.8043	100
1006.1	1.8e-291	NZ_NERA01000004.1_88	RS_GCF_002799095.1	K00128	99.2	99.8043	100
1008.4	3.6e-292	NZ_NERD01000002.1_1282	RS_GCF_002799155.1	K00128	100	99.8043	100
1006.9	1e-291	NZ_NERE01000001.1_384	RS_GCF_002799165.1	K00128	99.4	99.8043	100
1001.9	3.3e-290	NZ_NERF01000004.1_200	RS_GCF_002799215.1	K00128	99	99.8043	100
652.1	6.2e-185	NZ_NERU01000001.1_273	RS_GCF_003063265.1	K00128	62.8	99.7972	100
923.7	1.1e-266	NZ_NERU01000002.1_254	RS_GCF_003063265.1	K00128	96.2	99.7908	100
766.5	2.2e-219	NZ_NERV01000003.1_246	RS_GCF_003063315.1	K00128	77.8	99.7895	99.5798
906	2.5e-261	NZ_NERV01000003.1_381	RS_GCF_003063315.1	K00128	94.3	93.8976	100
900.2	1.3e-259	NZ_NERW01000002.1_397	RS_GCF_003063505.1	K00128	93.7	99.7908	100
658.7	6.5e-187	NZ_NERX01000003.1_196	RS_GCF_003063335.1	K00128	67.3	99.7908	99.7908
904.4	6.8e-261	NZ_NERX01000004.1_212	RS_GCF_003063335.1	K00128	93.9	99.7908	100
705.7	4.6e-201	NZ_NERY01000001.1_896	RS_GCF_003063375.1	K00128	71.4	98.3229	96.9008
643.3	2.8e-182	NZ_NERY01000001.1_909	RS_GCF_003063375.1	K00128	65.8	99.5816	99.7904
800.8	1.1e-229	NZ_NESA01000001.1_199	RS_GCF_002778315.1	K00128	82.4	99.5816	99.7904
610.9	1.5e-172	NZ_NESA01000001.1_664	RS_GCF_002778315.1	K00128	65.3	98.9496	98.954
672.5	4.4e-191	NZ_NESA01000016.1_19	RS_GCF_002778315.1	K00128	68.8	97.7597	97.561
909.4	2.1e-262	NZ_NESC01000012.1_43	RS_GCF_003063575.1	K00128	94.8	99.7908	100
724.5	9.6e-207	NZ_NESF01000003.1_11	RS_GCF_003063665.1	K00128	72.5	99.5816	99.7904
927.5	7.5e-268	NZ_NESG01000001.1_64	RS_GCF_002778275.1	K00128	96.6	99.7908	100
633.6	2.3e-179	NZ_NESG01000004.1_185	RS_GCF_002778275.1	K00128	64.7	97.9633	96.9758
926.4	1.7e-267	NZ_NESH01000004.1_165	RS_GCF_003063355.1	K00128	96.9	96.9512	100
587.4	1.8e-165	NZ_NESI01000004.1_105	RS_GCF_002778325.1	K00128	64.4	95.1374	92.5773
600.9	1.6e-169	NZ_NESI01000005.1_13	RS_GCF_002778325.1	K00128	63.5	99.7899	99.7908
779.2	3.3e-223	NZ_NESI01000006.1_140	RS_GCF_002778325.1	K00128	79.9	99.7908	100
904.8	5.2e-261	NZ_NESJ01000004.1_135	RS_GCF_003063645.1	K00128	93.9	99.7908	100
760	2e-217	NZ_NESJ01000008.1_120	RS_GCF_003063645.1	K00128	76.8	99.7895	99.5798
647.1	2e-183	NZ_NESJ01000014.1_97	RS_GCF_003063645.1	K00128	62.4	99.7972	100
900.6	1e-259	NZ_NESK01000016.1_53	RS_GCF_003063415.1	K00128	93.5	96.9512	100
715.3	5.9e-204	NZ_NESK01000037.1_3	RS_GCF_003063415.1	K00128	73.3	97.7366	97.7273
726.1	3.3e-207	NZ_NESL01000001.1_190	RS_GCF_003063435.1	K00128	72.7	99.5816	99.7904
649.4	4e-184	NZ_NESL01000003.1_175	RS_GCF_003063435.1	K00128	66.1	97.9633	96.9758
913.3	1.5e-263	NZ_NESM01000004.1_189	RS_GCF_002778285.1	K00128	94.8	99.7908	100
724.5	9.6e-207	NZ_NESN01000002.1_587	RS_GCF_003063455.1	K00128	72.5	99.5816	99.7904
668.3	8.2e-190	NZ_NESP01000001.1_2269	RS_GCF_003063475.1	K00128	66	99.7908	99.7908
704.9	8.3e-201	NZ_NESS01000003.1_71	RS_GCF_002128425.1	K00128	65.3	99.8024	99.0196
530.8	2e-148	NZ_NESS01000003.1_95	RS_GCF_002128425.1	K00128	55	96.7949	99.3421
572.4	5.9e-161	NZ_NESS01000009.1_55	RS_GCF_002128425.1	K00128	59.4	97.6293	99.5604
528.1	1.4e-147	NZ_NESS01000012.1_13	RS_GCF_002128425.1	K00128	51.5	96.4637	97.8044
773.1	2.3e-221	NZ_NETF01000050.1_27	RS_GCF_002172675.1	K00128	81.9	99.7826	98.9224
975.7	2.5e-282	NZ_NETF01000072.1_81	RS_GCF_002172675.1	K00128	96.7	99.7963	100
658.7	7.3e-187	NZ_NETF01000163.1_65	RS_GCF_002172675.1	K00128	58	99.0775	99.262
698.7	6e-199	NZ_NETJ01000003.1_497	RS_GCF_002128405.1	K00128	64	99.8024	99.0196
601.3	1.2e-169	NZ_NETJ01000003.1_550	RS_GCF_002128405.1	K00128	61.9	97.6344	99.7802
604	1.9e-170	NZ_NETK01000001.1_7606	RS_GCF_002343915.1	K00128	63.6	99.789	99.5807
669.1	5e-190	NZ_NETS01000010.1_1476	RS_GCF_002150035.1	K00128	66.6	95.3629	96.5092
567	2.5e-159	NZ_NETX01000240.1_4	RS_GCF_002910755.1	K00128	64.8	95.2991	98.6696
609.8	3.6e-172	NZ_NETX01000261.1_28	RS_GCF_002910755.1	K00128	62.5	98.3871	98.3673
551.6	1.2e-154	NZ_NETX01000273.1_32	RS_GCF_002910755.1	K00128	57.6	96.5714	96.9524
499.6	5e-139	NZ_NETX01000297.1_10	RS_GCF_002910755.1	K00128	55.2	99.5781	99.3724
588.6	8.2e-166	NZ_NETX01000506.1_12	RS_GCF_002910755.1	K00128	59.1	99.7908	99.5825
751.1	1.1e-214	NZ_NETX01000506.1_22	RS_GCF_002910755.1	K00128	78.4	87.0438	99.1684
355.1	9.6e-96	NZ_NETX01000524.1_5	RS_GCF_002910755.1	K00128	66.8	93.6455	98.9324
852.8	2.4e-245	NZ_NETX01000524.1_6	RS_GCF_002910755.1	K00128	87.8	97.7413	99.1667
822.4	3.4e-236	NZ_NEUE01000013.1_3	RS_GCF_002910905.1	K00128	85.9	99.7925	100
562.4	7.1e-158	NZ_NEUE01000031.1_4	RS_GCF_002910905.1	K00128	57.8	93.692	96.5714
946.4	1.6e-273	NZ_NEUE01000077.1_8	RS_GCF_002910905.1	K00128	98.4	99.7942	100
908.3	4.8e-262	NZ_NEUE01000078.1_6	RS_GCF_002910905.1	K00128	96.1	99.7942	100
608.2	1e-171	NZ_NEUE01000129.1_38	RS_GCF_002910905.1	K00128	60.7	99.5833	99.7912
493.8	2.8e-137	NZ_NEUE01000134.1_15	RS_GCF_002910905.1	K00128	52.2	97.7551	99.5842
858.6	4.1e-247	NZ_NEUE01000193.1_49	RS_GCF_002910905.1	K00128	95.7	99.7849	100
564.3	1.6e-158	NZ_NEUE01000196.1_11	RS_GCF_002910905.1	K00128	64.7	97.6139	98.4513
937.9	5.5e-271	NZ_NEUE01000209.1_34	RS_GCF_002910905.1	K00128	98.5	99.7912	100
355.1	9.8e-96	NZ_NEUE01000209.1_35	RS_GCF_002910905.1	K00128	66.1	93.4641	98.9324
813.9	1.2e-233	NZ_NEUF01000022.1_14	RS_GCF_002910915.1	K00128	85.4	99.7925	100
595.9	5.1e-168	NZ_NEUF01000031.1_16	RS_GCF_002910915.1	K00128	60.2	100	99.5825
626.3	3.7e-177	NZ_NEUF01000049.1_55	RS_GCF_002910915.1	K00128	65.8	98.1818	96.0159
356.7	3.5e-96	NZ_NEUF01000080.1_61	RS_GCF_002910915.1	K00128	64.6	93.9873	98.9324
929.9	1.5e-268	NZ_NEUF01000080.1_62	RS_GCF_002910915.1	K00128	96.2	99.7912	100
582	7.3e-164	NZ_NEUF01000082.1_3	RS_GCF_002910915.1	K00128	65	98.4615	99.115
912.5	2.5e-263	NZ_NEUF01000103.1_48	RS_GCF_002910915.1	K00128	94.4	99.7947	100
573.5	3.1e-161	NZ_NEUF01000127.1_22	RS_GCF_002910915.1	K00128	59	92.4908	96.5714
822	4.5e-236	NZ_NEUF01000128.1_10	RS_GCF_002910915.1	K00128	87	99.7942	100
856.7	1.6e-246	NZ_NEUF01000139.1_8	RS_GCF_002910915.1	K00128	95.3	99.7849	100
550.4	2.5e-154	NZ_NEUF01000173.1_193	RS_GCF_002910915.1	K00128	60.2	98.5325	99.5726
580.5	2.2e-163	NZ_NEUF01000173.1_201	RS_GCF_002910915.1	K00128	59.7	99.3737	98.3299
771.5	6.3e-221	NZ_NEUF01000175.1_60	RS_GCF_002910915.1	K00128	91	97.9638	98.8584
758.8	4.8e-217	NZ_NEVJ01000001.1_526	RS_GCF_002261425.1	K00128	74.1	98.5915	99.5935
576.6	3.4e-162	NZ_NEVJ01000003.1_1579	RS_GCF_002261425.1	K00128	59.1	96.4497	97.006
533.5	3.3e-149	NZ_NEVJ01000003.1_1579	RS_GCF_002261425.1	K00128	55.2	96.4497	96.9819
875.9	2.7e-252	NZ_NEVJ01000003.1_1643	RS_GCF_002261425.1	K00128	88.3	95.4902	100
958	5.3e-277	NZ_NEVJ01000003.1_2941	RS_GCF_002261425.1	K00128	92.5	99.7972	100
931	6.7e-269	NZ_NEVJ01000003.1_3162	RS_GCF_002261425.1	K00128	96.6	99.7908	100
929.1	2.6e-268	NZ_NEVJ01000003.1_366	RS_GCF_002261425.1	K00128	91.2	99.7967	100
464.5	1.8e-128	NZ_NEVJ01000003.1_366	RS_GCF_002261425.1	K00128	50.4	97.561	97.3469
746.1	3.2e-213	NZ_NEVJ01000003.1_504	RS_GCF_002261425.1	K00128	75.8	97.012	99.3878
921.8	4.3e-266	NZ_NEVK01000006.1_394	RS_GCF_002261265.1	K00128	93.6	99.8004	100
958	5.3e-277	NZ_NEVK01000008.1_285	RS_GCF_002261265.1	K00128	93.9	99.7972	100
906.7	1.4e-261	NZ_NEVK01000008.1_586	RS_GCF_002261265.1	K00128	93.9	99.7912	100
836.6	1.7e-240	NZ_NEVL01000001.1_75	RS_GCF_002261335.1	K00128	86.4	99.7908	100
859.8	2e-247	NZ_NEVL01000004.1_566	RS_GCF_002261335.1	K00128	86.4	99.8004	100
716.8	2.1e-204	NZ_NEVM01000001.1_1207	RS_GCF_002261225.1	K00128	71	96.0707	98.7903
641.7	8.2e-182	NZ_NEVM01000001.1_590	RS_GCF_002261225.1	K00128	65.8	99.5851	99.5851
504.6	1.6e-140	NZ_NEVM01000002.1_1180	RS_GCF_002261225.1	K00128	54.4	97.7273	96.3415
515	1.2e-143	NZ_NEVM01000002.1_432	RS_GCF_002261225.1	K00128	56.6	94.246	94.2346
527.3	2.3e-147	NZ_NEVM01000002.1_443	RS_GCF_002261225.1	K00128	56.7	95.7916	94.831
621.7	9.3e-176	NZ_NEVM01000002.1_447	RS_GCF_002261225.1	K00128	61.5	98.8212	100
753.8	1.5e-215	NZ_NEVM01000005.1_1228	RS_GCF_002261225.1	K00128	73.6	98.9879	99.389
886.7	1.5e-255	NZ_NEVM01000005.1_1654	RS_GCF_002261225.1	K00128	89.7	96.0552	100
861.7	5.2e-248	NZ_NEVM01000005.1_1726	RS_GCF_002261225.1	K00128	84.8	99.7967	100
762.7	3.4e-218	NZ_NEVM01000005.1_2088	RS_GCF_002261225.1	K00128	79.6	96.2598	99.3902
859.4	2.5e-247	NZ_NEVM01000005.1_2874	RS_GCF_002261225.1	K00128	88.1	99.7908	100
855.1	4.9e-246	NZ_NEVN01000009.1_200	RS_GCF_002261475.1	K00128	86.6	99.8004	100
829.3	2.8e-238	NZ_NEVN01000013.1_422	RS_GCF_002261475.1	K00128	85.1	99.7908	100
643.3	2.8e-182	NZ_NEVN01000013.1_87	RS_GCF_002261475.1	K00128	67.6	98.9518	98.3333
916	2.2e-264	NZ_NEVQ01000001.1_153	RS_GCF_002261185.1	K00128	94.6	99.7912	100
827.8	8.3e-238	NZ_NEVQ01000001.1_329	RS_GCF_002261185.1	K00128	79.4	99.7967	100
508.1	1.4e-141	NZ_NEVQ01000009.1_118	RS_GCF_002261185.1	K00128	55.3	97.1311	95.5645
560.5	2.4e-157	NZ_NEVQ01000021.1_160	RS_GCF_002261185.1	K00128	58.1	98.5263	98.1132
928.3	4.6e-268	NZ_NEVQ01000022.1_333	RS_GCF_002261185.1	K00128	93.2	99.8004	100
926.8	1.3e-267	NZ_NEVS01000001.1_74	RS_GCF_002261215.1	K00128	96.6	99.7908	100
899	3e-259	NZ_NEVS01000004.1_2699	RS_GCF_002261215.1	K00128	91.2	95.4902	100
749.2	3.8e-214	NZ_NEVS01000004.1_2760	RS_GCF_002261215.1	K00128	76.6	97.5952	99.3878
987.6	6.3e-286	NZ_NEVS01000004.1_4129	RS_GCF_002261215.1	K00128	96.3	99.7972	100
912.1	3.2e-263	NZ_NEVT01000001.1_38	RS_GCF_002261345.1	K00128	95.2	99.7912	100
466.8	3.6e-129	NZ_NEVT01000003.1_1320	RS_GCF_002261345.1	K00128	57.5	96.8944	99.1507
545	1.1e-152	NZ_NEVT01000003.1_488	RS_GCF_002261345.1	K00128	56.2	99.3902	98.9837
525.8	6.7e-147	NZ_NEVT01000003.1_714	RS_GCF_002261345.1	K00128	55.8	97.3361	96.5447
919.8	1.6e-265	NZ_NEVT01000006.1_1204	RS_GCF_002261345.1	K00128	93.6	99.6008	99.8
629	5.7e-178	NZ_NEVU01000001.1_795	RS_GCF_002261355.1	K00128	61.8	99.3927	99.3939
908.3	4.7e-262	NZ_NEVU01000001.1_87	RS_GCF_002261355.1	K00128	94.7	99.7899	100
874	9.8e-252	NZ_NEVU01000002.1_1262	RS_GCF_002261355.1	K00128	91.2	99.7921	100
478.8	9.2e-133	NZ_NEVU01000003.1_1000	RS_GCF_002261355.1	K00128	52.7	99.5825	100
543.1	4.1e-152	NZ_NEVU01000003.1_1291	RS_GCF_002261355.1	K00128	56.6	97.3577	96.1694
768.8	4.7e-220	NZ_NEWK01000001.1_1716	RS_GCF_002217655.1	K00128	73.7	99.8024	100
921.4	5.6e-266	NZ_NEWK01000001.1_841	RS_GCF_002217655.1	K00128	92.3	99.7988	96.3107
1025	3.7e-297	NZ_NEWK01000002.1_1673	RS_GCF_002217655.1	K00128	100	99.8054	100
945.7	2.8e-273	NZ_NEXR01000003.1_331	RS_GCF_002810365.1	K00128	93.3	99.7988	100
899.4	2.3e-259	NZ_NEXR01000006.1_228	RS_GCF_002810365.1	K00128	90.1	99.3976	99.7984
915.2	4e-264	NZ_NEXS01000001.1_215	RS_GCF_002810445.1	K00128	92.6	99.8008	100
492.7	6.3e-137	NZ_NEXS01000001.1_430	RS_GCF_002810445.1	K00128	51.8	98.9837	98.3871
465.7	8.1e-129	NZ_NEXS01000003.1_1011	RS_GCF_002810445.1	K00128	54.2	97.9167	100
593.2	3.3e-167	NZ_NEXS01000003.1_1020	RS_GCF_002810445.1	K00128	61.1	98.7448	99.1614
676.8	2.3e-192	NZ_NEXS01000003.1_454	RS_GCF_002810445.1	K00128	67.7	99.7921	99.5851
441.4	1.7e-121	NZ_NEXS01000003.1_959	RS_GCF_002810445.1	K00128	50.9	97.1311	97.3306
776.9	1.7e-222	NZ_NEXX01000005.1_105	RS_GCF_002174125.1	K00128	76.8	95.3033	100
583.6	2.7e-164	NZ_NEXX01000005.1_260	RS_GCF_002174125.1	K00128	57.9	97.9798	98.1707
938.3	4.4e-271	NZ_NFDB01000011.1_298	RS_GCF_002146655.1	K00128	98.4	99.798	100
612.5	5.5e-173	NZ_NFDB01000011.1_298	RS_GCF_002146655.1	K00128	60.3	98.7879	98.3903
887.5	8.2e-256	NZ_NFDB01000024.1_543	RS_GCF_002146655.1	K00128	96.5	99.7807	100
979.2	2.2e-283	NZ_NFDB01000028.1_444	RS_GCF_002146655.1	K00128	98.6	99.798	100
764.2	1.1e-218	NZ_NFDB01000028.1_444	RS_GCF_002146655.1	K00128	74.6	98.5859	98.1891
589.7	3.5e-166	NZ_NFGZ01000008.1_30	RS_GCF_002159175.1	K00128	64.6	99.3407	99.7792
525	1.1e-146	NZ_NFHE01000018.1_58	RS_GCF_002161235.1	K00128	55.9	99.3407	99.3421
688	9.6e-196	NZ_NFHH01000045.1_14	RS_GCF_002161285.1	K00128	70.4	99.7826	100
689.9	2.5e-196	NZ_NFHL01000001.1_96	RS_GCF_002161355.1	K00128	70.6	99.7826	100
535.4	8e-150	NZ_NFHP01000004.1_168	RS_GCF_002159335.1	K00128	59.5	97.1861	97.8214
758.4	5.8e-217	NZ_NFHT01000001.1_108	RS_GCF_002161445.1	K00128	81.3	99.7831	100
485	1.2e-134	NZ_NFHW01000002.1_96	RS_GCF_002161485.1	K00128	50.3	98.9107	99.7812
595.5	6.4e-168	NZ_NFHY01000017.1_8	RS_GCF_002161525.1	K00128	60.5	99.5604	99.3421
664.1	1.5e-188	NZ_NFHY01000022.1_3	RS_GCF_002161525.1	K00128	68.6	99.7826	99.1361
889.8	1.7e-256	NZ_NFHZ01000016.1_66	RS_GCF_002161555.1	K00128	91.9	99.7821	100
712.6	3.6e-203	NZ_NFIA01000008.1_7	RS_GCF_002159375.1	K00128	74.6	99.7831	100
523.5	3.1e-146	NZ_NFIH01000036.1_7	RS_GCF_002161675.1	K00128	55.7	99.3407	99.3421
543.1	3.8e-152	NZ_NFIP01000001.1_269	RS_GCF_002161805.1	K00128	59.9	98.2495	97.8214
567.8	1.6e-159	NZ_NFIQ01000057.1_6	RS_GCF_002159455.1	K00128	56.7	97.9798	97.9798
667.2	1.7e-189	NZ_NFIS01000012.1_83	RS_GCF_002159505.1	K00128	68.4	99.7826	99.1361
474.9	1.3e-131	NZ_NFIV01000008.1_31	RS_GCF_002159555.1	K00128	51.7	95.1064	95.186
561.6	1e-157	NZ_NFJD01000003.1_168	RS_GCF_002159705.1	K00128	57.7	99.7802	98.0562
547	2.6e-153	NZ_NFJH01000001.1_85	RS_GCF_002159765.1	K00128	59	99.3435	98.9107
592.8	4.2e-167	NZ_NFJK01000017.1_26	RS_GCF_002159845.1	K00128	62	99.5614	100
524.6	1.4e-146	NZ_NFJL01000013.1_68	RS_GCF_002159835.1	K00128	53.3	96.9957	99.1209
906.7	1.3e-261	NZ_NFJP01000003.1_96	RS_GCF_002159915.1	K00128	92.3	99.7877	100
574.7	1.3e-161	NZ_NFJP01000011.1_32	RS_GCF_002159915.1	K00128	57.1	97.9798	97.9798
588.2	1.1e-165	NZ_NFJP01000025.1_45	RS_GCF_002159915.1	K00128	61.3	95.8661	98.5887
522.3	7.5e-146	NZ_NFJQ01000009.1_21	RS_GCF_002159945.1	K00128	51.5	97.7912	95.4902
608.6	8.2e-172	NZ_NFJQ01000014.1_39	RS_GCF_002159945.1	K00128	61.1	98.6301	97.4757
913.7	1.1e-263	NZ_NFJR01000017.1_2	RS_GCF_002159975.1	K00128	94.8	99.7821	100
592	7.1e-167	NZ_NFJS01000001.1_46	RS_GCF_002159995.1	K00128	60.6	98.6813	98.4649
669.5	3.5e-190	NZ_NFJS01000002.1_233	RS_GCF_002159995.1	K00128	68.2	99.7826	100
464.5	1.7e-128	NZ_NFJT01000030.1_3	RS_GCF_002160015.1	K00128	50.2	98.6842	99.5595
529.3	5.7e-148	NZ_NFJU01000015.1_38	RS_GCF_002160025.1	K00128	53.7	99.7812	100
588.2	1e-165	NZ_NFJZ01000010.1_37	RS_GCF_002160135.1	K00128	60.9	99.5624	100
463.8	3e-128	NZ_NFKA01000003.1_169	RS_GCF_002160145.1	K00128	50.8	96.9957	97.6242
532.7	5.2e-149	NZ_NFKI01000025.1_37	RS_GCF_002160305.1	K00128	57.4	98.2646	99.5604
547.7	1.6e-153	NZ_NFKJ01000007.1_92	RS_GCF_002160325.1	K00128	58.1	96.8153	99.7807
593.6	2.5e-167	NZ_NFLF01000001.1_100	RS_GCF_002160765.1	K00128	62.5	98.2646	99.5604
569.7	3.8e-160	NZ_NFLH01000005.1_33	RS_GCF_002160815.1	K00128	60.3	99.7812	97.8541
581.6	9.7e-164	NZ_NFLI01000013.1_115	RS_GCF_002160825.1	K00128	61.7	98.4816	99.7802
560.1	3e-157	NZ_NFLJ01000013.1_31	RS_GCF_002160865.1	K00128	60.1	99.7812	97.8541
500.7	2.2e-139	NZ_NFLM01000008.1_8	RS_GCF_002160915.1	K00128	55.3	98.6928	99.7802
512.3	7.2e-143	NZ_NFLN01000002.1_253	RS_GCF_002160955.1	K00128	57	96.9631	97.5824
613.2	3e-173	NZ_NFLQ01000007.1_70	RS_GCF_002160985.1	K00128	62.6	99.5614	99.5614
691	1.1e-196	NZ_NFLV01000016.1_49	RS_GCF_002161065.1	K00128	70.6	99.7826	100
535	1e-149	NZ_NFMA01000013.1_31	RS_GCF_002161175.1	K00128	55.8	99.5624	100
499.2	6.3e-139	NZ_NFSC01000026.1_109	RS_GCF_002157505.1	K00128	58.5	98.9059	96.7949
605.9	5e-171	NZ_NFSC01000029.1_332	RS_GCF_002157505.1	K00128	66.5	92.2756	94.0299
599.7	3.6e-169	NZ_NFSC01000031.1_11	RS_GCF_002157505.1	K00128	65.3	94.5607	96.162
771.2	8.9e-221	NZ_NFSC01000031.1_879	RS_GCF_002157505.1	K00128	80.6	99.5807	99.1649
729.2	4.1e-208	NZ_NFUR01000002.1_822	RS_GCF_002127225.1	K00128	74.1	99.4094	97.6789
808.9	3.8e-232	NZ_NFUR01000007.1_152	RS_GCF_002127225.1	K00128	85	99.7895	100
612.8	4.3e-173	NZ_NFUT01000002.1_525	RS_GCF_002127215.1	K00128	62.1	94.4334	99.5807
772.7	3.2e-221	NZ_NFUU01000001.1_834	RS_GCF_002127265.1	K00128	76.3	98.6028	99.5968
692.6	4.1e-197	NZ_NFUU01000002.1_67	RS_GCF_002127265.1	K00128	69.6	99.7938	100
754.6	9e-216	NZ_NFUV01000001.1_1009	RS_GCF_002127295.1	K00128	73.1	99.6	99.6
271.6	1.5e-70	NZ_NFUV01000001.1_1010	RS_GCF_002127295.1	K00128	50.7	87.3817	98.5765
850.9	9.4e-245	NZ_NFUV01000002.1_1062	RS_GCF_002127295.1	K00128	82.8	99.8031	93.7153
641.3	1e-181	NZ_NFUV01000003.1_346	RS_GCF_002127295.1	K00128	67	98.4716	98.0435
788.1	7.5e-226	NZ_NFUW01000002.1_1689	RS_GCF_002127285.1	K00128	75.8	98.6301	93.1608
899.4	2.1e-259	NZ_NFVA01000042.1_8	RS_GCF_002264395.1	K00128	97	99.7845	100
911.8	4.5e-263	NZ_NFZQ01000004.1_250	RS_GCF_002165135.1	K00128	87.5	99.8028	100
976.1	1.9e-282	NZ_NFZQ01000005.1_46	RS_GCF_002165135.1	K00128	100	99.7988	100
922.2	3.1e-266	NZ_NFZQ01000006.1_253	RS_GCF_002165135.1	K00128	97.5	99.7881	100
571.6	1.1e-160	NZ_NFZQ01000006.1_287	RS_GCF_002165135.1	K00128	58.3	98.9879	99.5893
537	2.9e-150	NZ_NFZQ01000006.1_287	RS_GCF_002165135.1	K00128	55.2	99.3927	99.7959
543.9	2.4e-152	NZ_NFZQ01000008.1_112	RS_GCF_002165135.1	K00128	54.4	97.1888	96.9636
645.6	6.4e-183	NZ_NFZQ01000008.1_93	RS_GCF_002165135.1	K00128	58	99.0741	98.893
945.7	2.8e-273	NZ_NFZQ01000018.1_19	RS_GCF_002165135.1	K00128	91.3	99.8028	100
640.2	2.4e-181	NZ_NFZS01000001.1_1851	RS_GCF_003264855.1	K00128	66.9	99.3711	99.5807
985.3	3.2e-285	NZ_NFZS01000004.1_213	RS_GCF_003264855.1	K00128	97.7	99.8047	100
511.9	9.6e-143	NZ_NFZS01000005.1_130	RS_GCF_003264855.1	K00128	55.4	98.0892	97.8814
496.9	3.2e-138	NZ_NFZS01000005.1_130	RS_GCF_003264855.1	K00128	54.5	98.3015	98.5263
719.5	3.1e-205	NZ_NFZT01000001.1_2708	RS_GCF_002211145.1	K00128	72.9	99.7921	100
675.2	6.6e-192	NZ_NGFM01000001.1_160	RS_GCF_002499975.1	K00128	71.5	99.3697	99.5807
889.4	2.3e-256	NZ_NGFN01000001.1_43	RS_GCF_002148965.1	K00128	91.4	99.7951	100
840.1	1.5e-241	NZ_NGFN01000034.1_2	RS_GCF_002148965.1	K00128	93.7	99.784	100
330.9	2.3e-88	NZ_NGFN01000051.1_1	RS_GCF_002148965.1	K00128	50.8	99.4475	78.6492
466.8	3.7e-129	NZ_NGFN01000114.1_10	RS_GCF_002148965.1	K00128	50.3	98.3505	97.3684
927.9	5.8e-268	NZ_NGFN01000181.1_12	RS_GCF_002148965.1	K00128	96.3	99.7951	100
877.1	1.2e-252	NZ_NGFN01000207.1_7	RS_GCF_002148965.1	K00128	91.7	99.7925	100
569.3	4.9e-160	NZ_NGFN01000293.1_5	RS_GCF_002148965.1	K00128	64.8	97.3799	99.115
494.6	1.6e-137	NZ_NGFN01000305.1_6	RS_GCF_002148965.1	K00128	52.6	97.3251	98.3368
357.1	2.5e-96	NZ_NGFN01000394.1_5	RS_GCF_002148965.1	K00128	67.5	94.2373	99.2883
930.2	1.2e-268	NZ_NGFN01000394.1_6	RS_GCF_002148965.1	K00128	97.1	99.7912	100
604.7	1.1e-170	NZ_NGFN01000411.1_5	RS_GCF_002148965.1	K00128	61	99.7917	100
569.7	4.5e-160	NZ_NGFN01000458.1_2	RS_GCF_002148965.1	K00128	59.2	93.0018	96.5714
507.7	1.9e-141	NZ_NGFN01000618.1_2	RS_GCF_002148965.1	K00128	52.7	98.3471	98.9605
480.7	2.6e-133	NZ_NGFO01000001.1_6	RS_GCF_002149015.1	K00128	52.2	95.9459	96.7619
748	8.1e-214	NZ_NGFO01000002.1_273	RS_GCF_002149015.1	K00128	79.2	99.375	97.3469
529.3	6e-148	NZ_NGFO01000003.1_70	RS_GCF_002149015.1	K00128	57.1	97.9381	96.5306
503.4	3.5e-140	NZ_NGFO01000003.1_96	RS_GCF_002149015.1	K00128	55.2	98.954	95.6
683.3	2.6e-194	NZ_NGFO01000004.1_211	RS_GCF_002149015.1	K00128	69.1	96.4497	98.7879
777.3	1.3e-222	NZ_NGFO01000010.1_71	RS_GCF_002149015.1	K00128	75.8	99.8008	100
500	4e-139	NZ_NGFO01000010.1_71	RS_GCF_002149015.1	K00128	52.3	98.8048	98.994
577	2.6e-162	NZ_NGFO01000013.1_104	RS_GCF_002149015.1	K00128	59.5	97.6	99.7959
443	5.8e-122	NZ_NGFO01000016.1_97	RS_GCF_002149015.1	K00128	50.7	94.6	95.9596
516.2	5.3e-144	NZ_NGFO01000017.1_54	RS_GCF_002149015.1	K00128	55.9	97.732	96.3265
788.9	4e-226	NZ_NGFO01000018.1_11	RS_GCF_002149015.1	K00128	88.4	99.7821	98.9201
904.4	6.7e-261	NZ_NGFO01000022.1_72	RS_GCF_002149015.1	K00128	97.5	99.7895	100
357.5	3e-96	NZ_NGFO01000023.1_35	RS_GCF_002149015.1	K00128	50.1	83.547	82.2917
842	4.4e-242	NZ_NGFO01000032.1_32	RS_GCF_002149015.1	K00128	84	96.4356	97.012
512.3	7.9e-143	NZ_NGFO01000032.1_32	RS_GCF_002149015.1	K00128	53.6	96.6337	97.1831
954.1	7.6e-276	NZ_NGFO01000032.1_54	RS_GCF_002149015.1	K00128	97.5	99.7955	100
575.1	9.5e-162	NZ_NGFO01000033.1_23	RS_GCF_002149015.1	K00128	65.8	96.4948	97.9036
513.5	3.5e-143	NZ_NGFO01000035.1_33	RS_GCF_002149015.1	K00128	54.4	96.1694	96.5377
475.7	8e-132	NZ_NGFO01000035.1_33	RS_GCF_002149015.1	K00128	51.8	95.5645	94.7686
458	1.7e-126	NZ_NGFO01000054.1_1	RS_GCF_002149015.1	K00128	50.2	97.732	93.4653
636	4.5e-180	NZ_NGFP01000020.1_24	RS_GCF_002149035.1	K00128	70.6	99.3697	95.1613
714.5	9.8e-204	NZ_NGFP01000042.1_33	RS_GCF_002149035.1	K00128	76.8	99.7872	100
621.3	1.1e-175	NZ_NGFP01000054.1_33	RS_GCF_002149035.1	K00128	69.3	99.5546	99.115
339.3	5.4e-91	NZ_NGFP01000081.1_4	RS_GCF_002149035.1	K00128	64.4	93.266	98.9324
823.9	1.2e-236	NZ_NGFP01000081.1_6	RS_GCF_002149035.1	K00128	86	99.3684	99.789
522.7	5.6e-146	NZ_NGFP01000116.1_3	RS_GCF_002149035.1	K00128	53	99.375	98.1707
505.8	7e-141	NZ_NGFP01000124.1_2	RS_GCF_002149035.1	K00128	54.7	98.3264	97.921
543.9	2.4e-152	NZ_NGFP01000126.1_20	RS_GCF_002149035.1	K00128	56.8	96.2963	97.4948
655.2	7.6e-186	NZ_NGFP01000164.1_15	RS_GCF_002149035.1	K00128	64	99.8031	96.5714
929.5	2.1e-268	NZ_NGJN01000001.1_485	RS_GCF_002266855.1	K00128	88.2	99.8069	100
745	6.8e-213	NZ_NGJN01000001.1_606	RS_GCF_002266855.1	K00128	74.9	99.7877	98.9474
815.5	4e-234	NZ_NGKX01000001.1_1661	RS_GCF_002141365.1	K00128	87.9	99.7835	100
812	4.4e-233	NZ_NGLE01000001.1_553	RS_GCF_002140715.1	K00128	85.9	99.7835	100
822.4	3.3e-236	NZ_NGLZ01000001.1_2186	RS_GCF_002148425.1	K00128	87.4	99.7835	100
600.9	1.7e-169	NZ_NGLZ01000001.1_2703	RS_GCF_002148425.1	K00128	57.6	98.7976	99.596
599	6.3e-169	NZ_NGMT01000001.1_1062	RS_GCF_002140795.1	K00128	60.2	98.7805	98.3838
529.6	4.4e-148	NZ_NGMT01000003.1_63	RS_GCF_002140795.1	K00128	56.3	98.2646	98.6842
904.4	7.3e-261	NZ_NGNR01000001.1_351	RS_GCF_002198115.1	K00128	85.5	99.8069	100
507.7	1.9e-141	NZ_NGUQ01000007.1_235	RS_GCF_002179965.1	K00128	55.4	92.2607	95.9746
472.6	6.7e-131	NZ_NGUQ01000007.1_235	RS_GCF_002179965.1	K00128	51.7	94.2974	97.6842
873.6	1.3e-251	NZ_NGUQ01000008.1_107	RS_GCF_002179965.1	K00128	98.9	99.789	100
750	2.2e-214	NZ_NGUQ01000008.1_78	RS_GCF_002179965.1	K00128	75.9	97.1944	97.7823
684.9	8.9e-195	NZ_NGUQ01000011.1_46	RS_GCF_002179965.1	K00128	66.7	99.4059	99.6024
862.4	3.1e-248	NZ_NGUQ01000013.1_103	RS_GCF_002179965.1	K00128	82.6	99.8028	100
959.9	1.4e-277	NZ_NGUQ01000018.1_406	RS_GCF_002179965.1	K00128	99.4	99.8	100
719.2	4.1e-205	NZ_NGUQ01000018.1_454	RS_GCF_002179965.1	K00128	74.4	97.5258	97.7273
946.8	1.2e-273	NZ_NGUQ01000033.1_268	RS_GCF_002179965.1	K00128	99	99.7917	100
657.9	1.1e-186	NZ_NGUQ01000037.1_837	RS_GCF_002179965.1	K00128	69.2	98.5447	99.1632
562	8.5e-158	NZ_NGVR01000020.1_131	RS_GCF_002777965.1	K00128	56.9	96.3563	96.1616
740.3	1.7e-211	NZ_NHMK01000014.1_9	RS_GCF_002198095.1	K00128	79.2	98.7552	98.7526
677.6	1.4e-192	NZ_NHML01000001.1_127	RS_GCF_002165735.1	K00128	68.5	99.1718	99.5842
772.3	4.2e-221	NZ_NHML01000001.1_238	RS_GCF_002165735.1	K00128	75.9	98.1964	97.8044
888.6	3.9e-256	NZ_NHML01000004.1_134	RS_GCF_002165735.1	K00128	92.9	99.7963	100
910.2	1.2e-262	NZ_NHML01000004.1_146	RS_GCF_002165735.1	K00128	97.5	99.7904	100
936.8	1.2e-270	NZ_NHML01000004.1_191	RS_GCF_002165735.1	K00128	97.9	99.793	100
443.7	3.2e-122	NZ_NHML01000009.1_244	RS_GCF_002165735.1	K00128	51.1	99.3644	99.7886
550.1	3.2e-154	NZ_NHML01000010.1_180	RS_GCF_002165735.1	K00128	61.2	98.1053	99.5726
993.8	8.9e-288	NZ_NHML01000010.1_251	RS_GCF_002165735.1	K00128	99.2	99.8012	100
517.3	2.4e-144	NZ_NHML01000011.1_146	RS_GCF_002165735.1	K00128	54.2	98.5567	96.5306
615.5	6.3e-174	NZ_NHML01000011.1_172	RS_GCF_002165735.1	K00128	64.7	98.5507	98.9605
916.4	1.8e-264	NZ_NHML01000011.1_207	RS_GCF_002165735.1	K00128	91.2	99.8004	100
933.7	1.1e-269	NZ_NHML01000011.1_35	RS_GCF_002165735.1	K00128	94.7	99.7959	100
937.6	7.7e-271	NZ_NHML01000012.1_178	RS_GCF_002165735.1	K00128	94.3	99.8043	100
968	5.3e-280	NZ_NHML01000012.1_9	RS_GCF_002165735.1	K00128	97.2	99.8024	100
660.6	1.7e-187	NZ_NHML01000013.1_157	RS_GCF_002165735.1	K00128	68.6	99.3711	98.9562
551.6	1.1e-154	NZ_NHML01000013.1_17	RS_GCF_002165735.1	K00128	57.7	98.3437	96.1224
628.2	9.5e-178	NZ_NHML01000016.1_135	RS_GCF_002165735.1	K00128	65.1	98.1557	97.3523
852.4	3.2e-245	NZ_NHML01000016.1_142	RS_GCF_002165735.1	K00128	82.8	99.5976	99.7984
492.7	6.3e-137	NZ_NHML01000016.1_173	RS_GCF_002165735.1	K00128	51.8	96.9636	99.5842
494.6	1.7e-137	NZ_NHML01000016.1_190	RS_GCF_002165735.1	K00128	53.1	96.7677	96.008
785	6.1e-225	NZ_NHML01000016.1_42	RS_GCF_002165735.1	K00128	83.8	99.5868	98.1633
492.7	6.3e-137	NZ_NHML01000018.1_13	RS_GCF_002165735.1	K00128	54.6	94.1176	97.2689
496.1	5.8e-138	NZ_NHML01000020.1_3	RS_GCF_002165735.1	K00128	53.6	96.1694	96.5377
457.6	2.3e-126	NZ_NHML01000020.1_3	RS_GCF_002165735.1	K00128	51.2	95.5645	94.7686
542	9e-152	NZ_NHML01000023.1_13	RS_GCF_002165735.1	K00128	58.2	97.7413	96.7347
486.5	4.5e-135	NZ_NHML01000023.1_23	RS_GCF_002165735.1	K00128	51.5	96.7078	97.921
595.5	7.1e-168	NZ_NHML01000023.1_59	RS_GCF_002165735.1	K00128	62.7	94.246	99.5807
482.3	8.1e-134	NZ_NHML01000023.1_74	RS_GCF_002165735.1	K00128	51	98.7207	98.0932
562.4	6.7e-158	NZ_NHML01000024.1_114	RS_GCF_002165735.1	K00128	58.2	94.8919	96.7871
454.9	1.5e-125	NZ_NHML01000024.1_114	RS_GCF_002165735.1	K00128	50	95.0884	98.3673
745	7.2e-213	NZ_NHML01000024.1_15	RS_GCF_002165735.1	K00128	72.4	97.4104	96.2525
502.7	6.2e-140	NZ_NHML01000024.1_15	RS_GCF_002165735.1	K00128	51.2	97.012	96.9819
503.1	4.5e-140	NZ_NHML01000027.1_91	RS_GCF_002165735.1	K00128	54.6	98.3299	97.1014
520	3.6e-145	NZ_NHML01000028.1_78	RS_GCF_002165735.1	K00128	55.2	99.1701	96.7347
538.5	9.8e-151	NZ_NHML01000028.1_9	RS_GCF_002165735.1	K00128	56.6	99.1649	97.3469
425.2	1.2e-116	NZ_NHML01000029.1_47	RS_GCF_002165735.1	K00128	51.3	96.3039	98.125
489.2	7.2e-136	NZ_NHML01000036.1_59	RS_GCF_002165735.1	K00128	53	91.9765	98.5325
629.4	4.1e-178	NZ_NHML01000040.1_63	RS_GCF_002165735.1	K00128	68.6	99.7881	100
687.2	1.8e-195	NZ_NHML01000040.1_69	RS_GCF_002165735.1	K00128	66.9	99.8031	100
531.9	9.3e-149	NZ_NHML01000040.1_9	RS_GCF_002165735.1	K00128	57.9	96.4948	98.7342
956.4	1.6e-276	NZ_NHML01000044.1_20	RS_GCF_002165735.1	K00128	95.6	99.8012	100
531.9	9.3e-149	NZ_NHML01000046.1_22	RS_GCF_002165735.1	K00128	56.4	95.6879	97.4843
508.8	9e-142	NZ_NHML01000058.1_13	RS_GCF_002165735.1	K00128	52.6	98.2625	97.9048
636.3	3.3e-180	NZ_NHOC01000002.1_216	RS_GCF_002157465.1	K00128	64.9	99.7826	100
714.5	1e-203	NZ_NHON01000001.1_59	RS_GCF_002195995.1	K00128	73.1	99.7963	99.5935
1089.7	0	NZ_NHON01000005.1_92	RS_GCF_002195995.1	K00128	67.4	99.7494	99.8747
734.9	7.4e-210	NZ_NHON01000016.1_16	RS_GCF_002195995.1	K00128	74.8	98.4032	98.6
622.9	4e-176	NZ_NHON01000070.1_20	RS_GCF_002195995.1	K00128	66	98.1328	98.5386
809.7	2.4e-232	NZ_NHON01000121.1_6	RS_GCF_002195995.1	K00128	79.7	99.8016	100
754.6	8.6e-216	NZ_NHON01000145.1_17	RS_GCF_002195995.1	K00128	77.7	99.7904	99.7904
755.7	3.7e-216	NZ_NHOS01000001.1_326	RS_GCF_002197835.1	K00128	79.5	99.7797	99.1247
1399.4	0	NZ_NHOS01000002.1_231	RS_GCF_002197835.1	K00128	86.6	99.8747	97.0767
941.8	4.1e-272	NZ_NHOS01000003.1_84	RS_GCF_002197835.1	K00128	89.5	99.8066	97.9127
696.4	3.2e-198	NZ_NHOT01000001.1_490	RS_GCF_002197755.1	K00128	63.1	99.2579	98.893
821.6	6.2e-236	NZ_NHOT01000001.1_510	RS_GCF_002197755.1	K00128	79.5	99.8054	100
641	1.3e-181	NZ_NHOT01000005.1_216	RS_GCF_002197755.1	K00128	68.4	98.4127	98.861
536.6	4e-150	NZ_NHOU01000007.1_21	RS_GCF_002179555.1	K00128	54.4	94.0385	96.0396
839	3.7e-241	NZ_NHOU01000025.1_21	RS_GCF_002179555.1	K00128	78.5	99.8028	100
743	2.6e-212	NZ_NHOU01000037.1_9	RS_GCF_002179555.1	K00128	74.7	99.7881	100
595.9	5.1e-168	NZ_NHOU01000073.1_1	RS_GCF_002179555.1	K00128	62.8	98.954	98.3333
595.5	6.7e-168	NZ_NHOU01000073.1_1	RS_GCF_002179555.1	K00128	63.4	99.5816	99.3711
684.1	1.6e-194	NZ_NHPP01000010.1_21	RS_GCF_002838835.1	K00128	61.1	98.7061	98.7085
673.3	2.4e-191	NZ_NHRJ02000004.1_37	RS_GCF_002220865.2	K00128	67.8	99.7826	93.2927
523.1	4.6e-146	NZ_NHRO01000001.1_444	RS_GCF_002165295.1	K00128	50.2	94.636	97.2332
528.5	1e-147	NZ_NHRO01000002.1_5	RS_GCF_002165295.1	K00128	56.5	96.7078	98.5325
339.3	8.8e-91	NZ_NHRY01000072.1_15	RS_GCF_002937115.1	K00128	50.6	86.157	98.7952
818.9	3.8e-235	NZ_NHRY01000211.1_9	RS_GCF_002937115.1	K00128	79.4	99.7967	100
552	8.9e-155	NZ_NHRY01000274.1_13	RS_GCF_002937115.1	K00128	57.5	95.8084	96.2
413.3	3.3e-113	NZ_NHRY01000276.1_55	RS_GCF_002937115.1	K00128	62.5	97.619	88.3469
782.7	3.1e-224	NZ_NHSJ01000100.1_81	RS_GCF_002937075.1	K00128	75.8	96.8442	96.0861
496.1	5.6e-138	NZ_NHSJ01000129.1_63	RS_GCF_002937075.1	K00128	51.8	98.9583	99.5825
711.8	6.2e-203	NZ_NHTN01000007.1_102	RS_GCF_002167005.1	K00128	72.5	99.784	100
669.5	3.8e-190	NZ_NHTN01000010.1_38	RS_GCF_002167005.1	K00128	65.3	97.5659	98.1633
708	9.4e-202	NZ_NHTN01000023.1_83	RS_GCF_002167005.1	K00128	72.5	99.5851	99.7921
666	4.1e-189	NZ_NHTQ01000001.1_1000	RS_GCF_002166865.1	K00128	71.5	98.75	97.9339
778.1	7.4e-223	NZ_NHTQ01000002.1_19	RS_GCF_002166865.1	K00128	78.5	99.7921	100
1075.1	0	NZ_NHTQ01000005.1_111	RS_GCF_002166865.1	K00128	70.3	99.8721	100
506.5	4.3e-141	NZ_NHTQ01000006.1_110	RS_GCF_002166865.1	K00128	53.2	96.6068	96.8317
609.4	4.7e-172	NZ_NIBQ01000003.1_530	RS_GCF_002174455.1	K00128	59.6	98.7976	99.596
589.7	3.7e-166	NZ_NIBS01000004.1_166	RS_GCF_002632465.1	K00128	59.7	99.3711	98.9562
537	2.9e-150	NZ_NIBS01000008.1_7	RS_GCF_002632465.1	K00128	54.3	96.5587	96.3636
538.5	1e-150	NZ_NIBT01000004.1_116	RS_GCF_002632445.1	K00128	55.1	96.3636	96.3636
586.3	4.1e-165	NZ_NIBT01000010.1_110	RS_GCF_002632445.1	K00128	59.6	99.5807	99.1649
527.7	1.8e-147	NZ_NIBU01000029.1_2	RS_GCF_002632485.1	K00128	54.1	96.3636	96.3636
576.6	3.2e-162	NZ_NIBU01000069.1_11	RS_GCF_002632485.1	K00128	58.9	99.3711	98.9562
535.8	6.5e-150	NZ_NIBV01000001.1_1687	RS_GCF_002632585.1	K00128	54.2	96.7611	96.5657
595.9	5.1e-168	NZ_NIBV01000002.1_1300	RS_GCF_002632585.1	K00128	61.2	99.3711	98.9562
466.8	3.5e-129	NZ_NIDE01000014.1_895	RS_GCF_002197845.1	K00128	51.1	96.5368	94.0928
783.1	2.4e-224	NZ_NIDE01000019.1_60	RS_GCF_002197845.1	K00128	77.3	99.7992	99
982.2	2.7e-284	NZ_NIDK01000001.1_295	RS_GCF_002201315.1	K00128	94.7	99.8054	100
956.8	1.2e-276	NZ_NIDL01000004.1_119	RS_GCF_002201235.1	K00128	91.6	99.8054	100
521.2	1.6e-145	NZ_NIFO01000049.1_2	RS_GCF_002233755.1	K00128	56.6	97.5155	98.7421
585.5	7e-165	NZ_NIHB01000001.1_1046	RS_GCF_002591915.1	K00128	60	99.1649	98.3299
960.3	1.7e-277	NZ_NIHB01000001.1_561	RS_GCF_002591915.1	K00128	62	99.8731	97.0075
724.2	1.3e-206	NZ_NIHB01000002.1_137	RS_GCF_002591915.1	K00128	69.1	99.0138	98.6248
814.7	7.5e-234	NZ_NIHC01000001.1_361	RS_GCF_002806945.1	K00128	76.9	99.8028	100
474.9	1.3e-131	NZ_NIHC01000001.1_762	RS_GCF_002806945.1	K00128	50.8	97.8723	98.5043
813.5	1.6e-233	NZ_NIHC01000003.1_69	RS_GCF_002806945.1	K00128	81.1	99.7955	100
809.7	2.3e-232	NZ_NIHC01000005.1_22	RS_GCF_002806945.1	K00128	83.4	99.7908	100
822	4.7e-236	NZ_NIHC01000008.1_66	RS_GCF_002806945.1	K00128	78.3	99.8028	100
807	1.5e-231	NZ_NIHD01000002.1_422	RS_GCF_002806975.1	K00128	80.9	99.7955	100
819.3	3e-235	NZ_NIHD01000007.1_15	RS_GCF_002806975.1	K00128	77.5	99.8028	100
819.7	2.2e-235	NZ_NIHD01000010.1_97	RS_GCF_002806975.1	K00128	85.3	99.7908	100
822.8	2.7e-236	NZ_NIHD01000015.1_50	RS_GCF_002806975.1	K00128	78.3	99.8028	100
871.3	6.9e-251	NZ_NIHE01000001.1_558	RS_GCF_002806995.1	K00128	82.6	99.8069	100
716.5	2.6e-204	NZ_NINW01000025.1_14	RS_GCF_002188465.1	K00128	77.1	99.1597	99.5781
760	2e-217	NZ_NINW01000025.1_160	RS_GCF_002188465.1	K00128	81.8	98.5263	98.3193
433	5.9e-119	NZ_NINW01000029.1_76	RS_GCF_002188465.1	K00128	51.4	97.3415	97.5359
828.6	4.9e-238	NZ_NINW01000046.1_58	RS_GCF_002188465.1	K00128	83.5	99.5943	99.7967
667.9	1.1e-189	NZ_NINW01000049.1_365	RS_GCF_002188465.1	K00128	67.7	99.1837	98.7805
601.7	9.3e-170	NZ_NINW01000049.1_95	RS_GCF_002188465.1	K00128	64.1	98.9496	98.9496
606.3	3.8e-171	NZ_NINX01000003.1_12	RS_GCF_002188635.1	K00128	63.7	98.7526	99.1701
602.4	5.5e-170	NZ_NINX01000003.1_12	RS_GCF_002188635.1	K00128	63.9	98.5447	99.1614
750.4	1.6e-214	NZ_NINX01000007.1_39	RS_GCF_002188635.1	K00128	80.6	98.1132	98.3193
433	5.9e-119	NZ_NINX01000021.1_31	RS_GCF_002188635.1	K00128	51.8	97.3415	97.5359
670.2	2.2e-190	NZ_NINX01000025.1_114	RS_GCF_002188635.1	K00128	67.9	99.1837	98.7805
834.3	8.9e-240	NZ_NINX01000043.1_62	RS_GCF_002188635.1	K00128	85.1	98.1744	98.374
792.3	4e-227	NZ_NINX01000052.1_61	RS_GCF_002188635.1	K00128	79.8	93.8104	99.7947
645.6	5.2e-183	NZ_NIOB01000001.1_1153	RS_GCF_002189105.1	K00128	72.7	97.7169	98.8453
749.2	3.5e-214	NZ_NIOB01000006.1_296	RS_GCF_002189105.1	K00128	78.8	98.2833	98.4946
579.3	4.9e-163	NZ_NIOB01000008.1_230	RS_GCF_002189105.1	K00128	60.6	98.7315	99.5717
694.5	1.1e-197	NZ_NIOF01000002.1_41	RS_GCF_002205645.1	K00128	71.4	98.1443	98.3471
900.6	1e-259	NZ_NIOF01000013.1_84	RS_GCF_002205645.1	K00128	93.2	99.8008	100
737.3	1.5e-210	NZ_NIOF01000019.1_7	RS_GCF_002205645.1	K00128	76.8	98.7903	99.389
875.2	4.7e-252	NZ_NIPO01000001.1_322	RS_GCF_002807015.1	K00128	82.7	99.4141	98.835
855.5	3.7e-246	NZ_NIPW01000008.1_139	RS_GCF_002196855.1	K00128	83.6	99.798	100
833.2	2e-239	NZ_NIPW01000008.1_50	RS_GCF_002196855.1	K00128	84.6	99.5976	100
558.1	1.2e-156	NZ_NIPW01000010.1_312	RS_GCF_002196855.1	K00128	60.1	97.1134	99.1543
589.7	3.9e-166	NZ_NIPW01000042.1_5	RS_GCF_002196855.1	K00128	58.8	96.0239	96.2151
635.2	8e-180	NZ_NIQA01000001.1_453	RS_GCF_002236805.1	K00128	62	97.006	99.1853
792.7	3e-227	NZ_NIQA01000003.1_98	RS_GCF_002236805.1	K00128	80.7	96.6	98.1707
623.6	2.3e-176	NZ_NIQA01000006.1_53	RS_GCF_002236805.1	K00128	65	99.5807	99.3776
485.3	9.9e-135	NZ_NIQU01000002.1_10	RS_GCF_002741105.1	K00128	50.3	97.1134	98.3229
907.1	1.1e-261	NZ_NIQU01000002.1_34	RS_GCF_002741105.1	K00128	87.5	99.8028	100
852	4e-245	NZ_NIQU01000002.1_66	RS_GCF_002741105.1	K00128	87.7	99.7925	99.5859
943	1.9e-272	NZ_NIRR01000001.1_18	RS_GCF_002204745.1	K00128	87.4	99.8124	100
763.5	1.9e-218	NZ_NIRR01000008.1_13	RS_GCF_002204745.1	K00128	79.1	96.0744	96.473
573.2	3.9e-161	NZ_NIRR01000060.1_5	RS_GCF_002204745.1	K00128	55.7	92.9924	96.6403
763.1	2.6e-218	NZ_NIRT01000004.1_143	RS_GCF_003207795.1	K00128	71.4	97.8175	96.4775
968.4	3.9e-280	NZ_NIRT01000023.1_29	RS_GCF_003207795.1	K00128	100	99.798	100
550.4	2.6e-154	NZ_NISF01000001.1_271	RS_GCF_002270295.1	K00128	55.3	97.1831	94.7059
492.7	6.4e-137	NZ_NISF01000001.1_271	RS_GCF_002270295.1	K00128	50	97.1831	96.4427
583.6	2.7e-164	NZ_NISF01000002.1_435	RS_GCF_002270295.1	K00128	59.3	98.7755	97.379
840.9	9.7e-242	NZ_NISF01000002.1_60	RS_GCF_002270295.1	K00128	78.7	99.8028	100
891.3	5.9e-257	NZ_NISF01000003.1_208	RS_GCF_002270295.1	K00128	94.9	99.789	100
771.2	9.5e-221	NZ_NISI01000002.1_207	RS_GCF_002205845.1	K00128	75.5	97.2441	96.6732
691	1.2e-196	NZ_NISI01000005.1_222	RS_GCF_002205845.1	K00128	72.4	99.7925	100
809.7	2.4e-232	NZ_NISI01000012.1_113	RS_GCF_002205845.1	K00128	83.6	99.8016	100
541.6	1.1e-151	NZ_NISJ01000001.1_361	RS_GCF_002205635.1	K00128	58.9	98.2979	97.8814
883.2	1.6e-254	NZ_NISJ01000005.1_259	RS_GCF_002205635.1	K00128	93.3	99.5825	99.7908
663.7	2e-188	NZ_NISJ01000006.1_10	RS_GCF_002205635.1	K00128	68.7	99.1632	99.5807
554.7	1.3e-155	NZ_NISJ01000007.1_163	RS_GCF_002205635.1	K00128	56.7	99.1614	99.1614
851.7	5.5e-245	NZ_NISJ01000008.1_103	RS_GCF_002205635.1	K00128	87	99.6024	98.4221
560.1	3.1e-157	NZ_NISJ01000010.1_125	RS_GCF_002205635.1	K00128	57.1	99.7881	98.7421
535.8	6.2e-150	NZ_NISJ01000011.1_44	RS_GCF_002205635.1	K00128	57.7	98.7261	99.1614
885.9	2.6e-255	NZ_NISK01000001.1_1205	RS_GCF_002205675.1	K00128	89.8	99.8	99.0079
643.7	2.2e-182	NZ_NISK01000002.1_617	RS_GCF_002205675.1	K00128	67	99.1632	99.5807
616.7	3.1e-174	NZ_NISK01000003.1_796	RS_GCF_002205675.1	K00128	63	94.6667	98.8048
922.2	3.1e-266	NZ_NISK01000004.1_296	RS_GCF_002205675.1	K00128	97.9	99.7912	100
812.8	2.8e-233	NZ_NISQ01000001.1_1297	RS_GCF_002335755.1	K00128	77	99.8024	100
650.6	1.7e-184	NZ_NISQ01000001.1_2493	RS_GCF_002335755.1	K00128	68.1	97.4138	98.4749
709.5	3.2e-202	NZ_NIST01000001.1_167	RS_GCF_002335745.1	K00128	68.9	99.5842	99.7917
681	1.2e-193	NZ_NIST01000001.1_2268	RS_GCF_002335745.1	K00128	69.8	99.1304	100
533.9	2.5e-149	NZ_NISU01000001.1_1823	RS_GCF_002335805.1	K00128	52.3	96.7413	95.5734
524.2	2e-146	NZ_NISU01000001.1_1823	RS_GCF_002335805.1	K00128	52.8	96.7413	95.171
578.6	8.1e-163	NZ_NISU01000001.1_2187	RS_GCF_002335805.1	K00128	58.8	99.5633	100
802	5e-230	NZ_NISU01000001.1_3093	RS_GCF_002335805.1	K00128	78.1	97.2441	98.4064
549.3	5.7e-154	NZ_NISU01000001.1_502	RS_GCF_002335805.1	K00128	54.2	96.7413	95.5734
531.9	9.4e-149	NZ_NISU01000001.1_502	RS_GCF_002335805.1	K00128	54.1	96.7413	95.171
992.6	2e-287	NZ_NISX01000008.1_161	RS_GCF_002591895.1	K00128	96.5	99.8039	100
670.2	2.1e-190	NZ_NISX01000027.1_21	RS_GCF_002591895.1	K00128	71.3	98.9083	98.9083
540	3.5e-151	NZ_NITZ01000004.1_101	RS_GCF_002632615.1	K00128	56	96.3636	96.3636
589.3	4.8e-166	NZ_NITZ01000023.1_13	RS_GCF_002632615.1	K00128	59.9	99.3711	98.9562
801.2	8.3e-230	NZ_NIUB01000001.1_119	RS_GCF_002197815.1	K00128	80	99.7967	100
569.7	4.1e-160	NZ_NIUB01000006.1_79	RS_GCF_002197815.1	K00128	58	99.3927	100
540	3.5e-151	NZ_NIUB01000006.1_79	RS_GCF_002197815.1	K00128	55.6	99.3927	99.7959
657.5	1.1e-186	NZ_NIUB01000090.1_1	RS_GCF_002197815.1	K00128	86.9	100	73.913
594	1.9e-167	NZ_NIUC01000002.1_797	RS_GCF_002807035.1	K00128	61.7	97.479	98.1013
854.4	8.6e-246	NZ_NIUC01000005.1_30	RS_GCF_002807035.1	K00128	81.9	99.8058	100
960.3	1.1e-277	NZ_NIUY01000002.1_287	RS_GCF_002205795.1	K00128	91.5	99.8066	97.9127
751.5	7e-215	NZ_NIUY01000002.1_91	RS_GCF_002205795.1	K00128	78.8	99.7797	99.1247
1009.6	1.6e-292	NZ_NIVS01000037.1_34	RS_GCF_002205165.1	K00128	99.4	99.8043	100
515.8	6.8e-144	NZ_NIWD01000002.1_120	RS_GCF_002277025.1	K00128	57.4	98.5447	98.5477
457.2	2.8e-126	NZ_NIWD01000003.1_84	RS_GCF_002277025.1	K00128	52.1	98.0932	97.8814
666.8	2.4e-189	NZ_NIWD01000007.1_69	RS_GCF_002277025.1	K00128	69.1	99.1632	99.5807
521.5	1.2e-145	NZ_NIWD01000008.1_19	RS_GCF_002277025.1	K00128	55.4	97.2632	96.8553
887.1	1.2e-255	NZ_NIWD01000008.1_867	RS_GCF_002277025.1	K00128	91.3	99.4	98.0276
906.7	1.4e-261	NZ_NIWD01000013.1_223	RS_GCF_002277025.1	K00128	95.4	99.7908	100
970.7	7.8e-281	NZ_NIWD01000019.1_66	RS_GCF_002277025.1	K00128	100	99.7938	100
636.3	3.9e-180	NZ_NIWT01000001.1_169	RS_GCF_002236115.1	K00128	57.2	99.8155	100
703.7	1.8e-200	NZ_NIWT01000001.1_64	RS_GCF_002236115.1	K00128	72.4	98.9583	98.1405
798.5	5.2e-229	NZ_NIWT01000001.1_670	RS_GCF_002236115.1	K00128	83.6	99.5763	99.7877
913.7	1.2e-263	NZ_NIWT01000001.1_868	RS_GCF_002236115.1	K00128	87.7	99.8028	100
714.5	1e-203	NZ_NIWT01000004.1_104	RS_GCF_002236115.1	K00128	73.1	98.5477	98.9583
985.7	2.4e-285	NZ_NIWT01000006.1_421	RS_GCF_002236115.1	K00128	98.6	99.7988	100
533.5	3.3e-149	NZ_NIWT01000007.1_380	RS_GCF_002236115.1	K00128	53.9	98.7928	98.1781
532.7	5.6e-149	NZ_NIWT01000007.1_380	RS_GCF_002236115.1	K00128	54.3	98.3903	97.3843
500	4e-139	NZ_NIWT01000007.1_52	RS_GCF_002236115.1	K00128	51.4	95.6262	97.1602
566.6	3.5e-159	NZ_NIWT01000009.1_192	RS_GCF_002236115.1	K00128	57.2	99.3927	100
535	1.1e-149	NZ_NIWT01000009.1_192	RS_GCF_002236115.1	K00128	54.6	99.3927	99.7959
976.9	1.1e-282	NZ_NIWT01000010.1_203	RS_GCF_002236115.1	K00128	95.8	99.8028	100
625.5	6.9e-177	NZ_NIWU01000001.1_1302	RS_GCF_002236105.1	K00128	56.6	99.8155	100
495	1.3e-137	NZ_NIWU01000001.1_1709	RS_GCF_002236105.1	K00128	50.9	95.6262	97.1602
914.4	6.9e-264	NZ_NIWU01000001.1_1806	RS_GCF_002236105.1	K00128	88.1	99.8028	100
876.7	1.5e-252	NZ_NIWU01000001.1_313	RS_GCF_002236105.1	K00128	90.4	99.7925	99.5859
565.5	7.7e-159	NZ_NIWU01000001.1_343	RS_GCF_002236105.1	K00128	56.8	99.3927	100
533.5	3.2e-149	NZ_NIWU01000001.1_343	RS_GCF_002236105.1	K00128	54.6	99.3927	99.7959
820.5	1.3e-235	NZ_NIWU01000001.1_52	RS_GCF_002236105.1	K00128	81.8	99.798	100
830.5	1.3e-238	NZ_NIWU01000001.1_976	RS_GCF_002236105.1	K00128	82.2	99.7951	100
796.6	2e-228	NZ_NIWU01000001.1_989	RS_GCF_002236105.1	K00128	83.8	99.5763	99.7877
717.6	1.2e-204	NZ_NIWU01000002.1_118	RS_GCF_002236105.1	K00128	73.3	98.9583	98.9583
977.2	8.5e-283	NZ_NIWU01000004.1_97	RS_GCF_002236105.1	K00128	97.6	99.7988	100
972.6	2.1e-281	NZ_NIWU01000006.1_206	RS_GCF_002236105.1	K00128	95.3	99.8028	100
533.5	3.3e-149	NZ_NIWU01000008.1_207	RS_GCF_002236105.1	K00128	54.1	98.7928	98.1781
532.7	5.6e-149	NZ_NIWU01000008.1_207	RS_GCF_002236105.1	K00128	54.5	98.3903	97.3843
1005.4	3e-291	NZ_NIWU01000009.1_212	RS_GCF_002236105.1	K00128	98.6	99.8028	100
526.6	4e-147	NZ_NIWU01000009.1_46	RS_GCF_002236105.1	K00128	51.4	98.3903	98.004
750.7	1.2e-214	NZ_NIWW01000003.1_407	RS_GCF_002201535.1	K00128	79.5	99.7821	100
840.1	1.6e-241	NZ_NIXK01000001.1_505	RS_GCF_002763455.1	K00128	82.1	99.7988	100
592	7.7e-167	NZ_NIXK01000001.1_505	RS_GCF_002763455.1	K00128	58.9	98.7928	98.5915
703.4	2.2e-200	NZ_NIXK01000002.1_136	RS_GCF_002763455.1	K00128	72.3	99.5624	99.7807
829.7	2.1e-238	NZ_NIXK01000003.1_55	RS_GCF_002763455.1	K00128	86.7	98.5447	99.7895
771.9	5.3e-221	NZ_NIXK01000009.1_102	RS_GCF_002763455.1	K00128	75.9	99.7942	100
879.4	2.5e-253	NZ_NIXN01000001.1_618	RS_GCF_002807055.1	K00128	82.8	99.8069	100
858.6	4.4e-247	NZ_NIXO01000002.1_61	RS_GCF_002204795.1	K00128	89.7	99.3865	100
716.5	2.6e-204	NZ_NIXO01000004.1_85	RS_GCF_002204795.1	K00128	72.8	98.5477	98.9583
911.8	4.5e-263	NZ_NIXO01000015.1_61	RS_GCF_002204795.1	K00128	87.9	99.8028	100
601.3	1.4e-169	NZ_NIXO01000031.1_19	RS_GCF_002204795.1	K00128	56.3	98.7085	98.893
973.8	9.4e-282	NZ_NIXO01000048.1_4	RS_GCF_002204795.1	K00128	98	99.7988	100
896.7	1.4e-258	NZ_NIXO01000065.1_20	RS_GCF_002204795.1	K00128	93.6	99.793	100
956.4	1.5e-276	NZ_NIXO01000068.1_13	RS_GCF_002204795.1	K00128	97	99.7972	100
962.2	2.9e-278	NZ_NIXO01000088.1_13	RS_GCF_002204795.1	K00128	93.5	99.8028	100
714.9	7.1e-204	NZ_NIZW01000016.1_76	RS_GCF_002727185.1	K00128	81.9	99.7748	79.6763
996.1	1.7e-288	NZ_NIZW01000031.1_25	RS_GCF_002727185.1	K00128	100	99.7959	100
576.2	4.3e-162	NZ_NIZW01000031.1_25	RS_GCF_002727185.1	K00128	57.7	96.1224	94.7686
969.1	2.3e-280	NZ_NIZW01000043.1_24	RS_GCF_002727185.1	K00128	97.4	99.7984	100
619.8	3.5e-175	NZ_NIZW01000043.1_24	RS_GCF_002727185.1	K00128	63	98.1855	97.8
696.4	3.2e-198	NZ_NJAG01000022.1_3	RS_GCF_002872335.1	K00128	62.3	99.2606	99.262
527.7	1.8e-147	NZ_NJAI01000003.1_341	RS_GCF_002632725.1	K00128	54.3	95.9596	95.9596
591.7	9.7e-167	NZ_NJAI01000006.1_149	RS_GCF_002632725.1	K00128	59.9	99.3711	98.9562
569.3	5.1e-160	NZ_NJAJ01000014.1_9	RS_GCF_002632825.1	K00128	59.1	99.3711	98.9562
526.9	3e-147	NZ_NJAJ01000019.1_19	RS_GCF_002632825.1	K00128	53.2	96.3636	96.3636
534.6	1.5e-149	NZ_NJAK01000001.1_778	RS_GCF_002632755.1	K00128	54.7	96.3636	96.3636
590.1	2.8e-166	NZ_NJAK01000002.1_238	RS_GCF_002632755.1	K00128	59.3	99.3711	98.9562
862.8	2.3e-248	NZ_NJAU01000003.1_188	RS_GCF_002886255.1	K00128	85.3	99.5976	100
599.4	4.8e-169	NZ_NJAU01000003.1_188	RS_GCF_002886255.1	K00128	59.1	98.3903	98.1891
543.1	4.1e-152	NZ_NJCX01000005.1_150	RS_GCF_002632875.1	K00128	55.3	96.3636	96.3636
595.5	6.7e-168	NZ_NJCX01000006.1_147	RS_GCF_002632875.1	K00128	60.8	99.3711	98.9562
644.4	1.2e-182	NZ_NJDE01000002.1_264	RS_GCF_002205895.1	K00128	72.7	97.7169	98.8453
758.1	7.6e-217	NZ_NJDE01000007.1_263	RS_GCF_002205895.1	K00128	78.9	99.7854	100
572.8	4.6e-161	NZ_NJDE01000009.1_158	RS_GCF_002205895.1	K00128	59.1	98.0973	98.9293
560.8	1.9e-157	NZ_NJFA02000001.1_2317	RS_GCF_002206145.2	K00128	56.7	96.3563	96.1616
673.7	2.2e-191	NZ_NJFZ01000024.1_76	RS_GCF_002270355.1	K00128	60.3	99.4455	99.4465
758.8	4.9e-217	NZ_NJFZ01000029.1_13	RS_GCF_002270355.1	K00128	72.4	99.6071	99.8031
950.3	1.1e-274	NZ_NJGE01000005.1_95	RS_GCF_002777915.1	K00128	98.3	99.7904	100
602.1	7.4e-170	NZ_NJGI01000001.1_69	RS_GCF_002573625.1	K00128	60.3	99.7967	99.7967
867.5	9.2e-250	NZ_NJGU01000001.1_230	RS_GCF_002213415.1	K00128	89.3	99.7908	100
645.6	5.7e-183	NZ_NJGU01000001.1_862	RS_GCF_002213415.1	K00128	67.9	98.1211	97.9167
495.4	9.9e-138	NZ_NJGU01000003.1_44	RS_GCF_002213415.1	K00128	54.4	95.7916	94.4334
755	6.7e-216	NZ_NJGU01000004.1_211	RS_GCF_002213415.1	K00128	75.5	98.5447	99.3711
798.5	5.4e-229	NZ_NJGU01000006.1_189	RS_GCF_002213415.1	K00128	77	99.7972	100
508.1	1.5e-141	NZ_NJGU01000006.1_189	RS_GCF_002213415.1	K00128	52.5	99.7972	99.7959
836.6	1.8e-240	NZ_NJGU01000008.1_148	RS_GCF_002213415.1	K00128	84.5	98.3936	99.5935
692.2	5.5e-197	NZ_NJGU01000013.1_127	RS_GCF_002213415.1	K00128	66.3	99.4036	99.6024
712.2	5.3e-203	NZ_NJGU01000021.1_1	RS_GCF_002213415.1	K00128	74.4	95.8824	96.4356
469.2	7.2e-130	NZ_NJGV01000001.1_230	RS_GCF_002213425.1	K00128	51.5	97.6939	98.2906
837	1.4e-240	NZ_NJGV01000001.1_254	RS_GCF_002213425.1	K00128	84.7	99.1903	99.5935
765.4	4.9e-219	NZ_NJGV01000001.1_277	RS_GCF_002213425.1	K00128	76.6	98.5447	99.3711
909.4	2.1e-262	NZ_NJGV01000002.1_344	RS_GCF_002213425.1	K00128	94.3	99.7908	100
858.2	5.9e-247	NZ_NJGV01000006.1_220	RS_GCF_002213425.1	K00128	87.5	99.802	100
1436	0	NZ_NJGV01000009.1_191	RS_GCF_002213425.1	K00128	89.9	99.8741	100
690.6	1.6e-196	NZ_NJGV01000009.1_69	RS_GCF_002213425.1	K00128	69.6	97.166	98.7654
1284.2	0	NZ_NJGY01000001.1_261	RS_GCF_002250505.1	K00128	81.5	99.3773	99.8744
641.7	8.1e-182	NZ_NJGY01000001.1_2738	RS_GCF_002250505.1	K00128	66.7	99.1597	98.3333
575.5	7.4e-162	NZ_NJGY01000003.1_18	RS_GCF_002250505.1	K00128	57.3	98.9858	98.7879
658.3	8.4e-187	NZ_NJGY01000003.1_402	RS_GCF_002250505.1	K00128	69	99.1632	98.75
675.6	5.1e-192	NZ_NJIE01000006.1_44	RS_GCF_002213445.1	K00128	71.2	99.5807	100
912.9	1.9e-263	NZ_NJIF01000003.1_892	RS_GCF_002209555.1	K00128	96.9	99.7908	91.3793
969.5	1.8e-280	NZ_NJIF01000004.1_466	RS_GCF_002209555.1	K00128	98.2	99.8004	100
830.5	1.3e-238	NZ_NJIF01000016.1_40	RS_GCF_002209555.1	K00128	84.2	99.7947	100
910.2	1.3e-262	NZ_NJIG01000003.1_510	RS_GCF_002209535.1	K00128	91.3	99.0177	96.5517
932.6	2.4e-269	NZ_NJIG01000005.1_474	RS_GCF_002209535.1	K00128	93.8	99.8004	100
629.8	3.4e-178	NZ_NJIG01000007.1_49	RS_GCF_002209535.1	K00128	61.5	96.6667	97.2277
833.6	1.5e-239	NZ_NJIG01000016.1_5	RS_GCF_002209535.1	K00128	86.2	99.7912	100
548.9	7.4e-154	NZ_NJIG01000016.1_74	RS_GCF_002209535.1	K00128	56.4	97.9675	97.561
657.1	1.9e-186	NZ_NJIH01000001.1_194	RS_GCF_002209565.1	K00128	68.9	98.954	98.954
793.1	2.2e-227	NZ_NJIH01000002.1_346	RS_GCF_002209565.1	K00128	81.8	99.5885	100
714.1	1.3e-203	NZ_NJIH01000004.1_170	RS_GCF_002209565.1	K00128	74.6	99.7908	100
806.2	2.6e-231	NZ_NJIH01000004.1_57	RS_GCF_002209565.1	K00128	79.9	99.5951	99.7972
781.9	5.2e-224	NZ_NJIH01000006.1_163	RS_GCF_002209565.1	K00128	73.8	99.7972	100
886.7	1.5e-255	NZ_NJIH01000007.1_7	RS_GCF_002209565.1	K00128	87	98.5972	100
710.3	2e-202	NZ_NJIH01000012.1_109	RS_GCF_002209565.1	K00128	73.8	97.2332	91.7757
771.9	5.4e-221	NZ_NJIH01000012.1_139	RS_GCF_002209565.1	K00128	78.9	99.7988	93.9509
505.4	9.3e-141	NZ_NJIH01000019.1_22	RS_GCF_002209565.1	K00128	55.3	97.3306	94.4223
503.1	4.6e-140	NZ_NJIX01000001.1_332	RS_GCF_002209485.1	K00128	54.2	97.7273	96.3415
751.1	9.9e-215	NZ_NJIX01000001.1_609	RS_GCF_002209485.1	K00128	73.4	98.9879	99.389
917.9	6.1e-265	NZ_NJIX01000002.1_434	RS_GCF_002209485.1	K00128	90.8	99.7967	100
471.1	2e-130	NZ_NJIX01000002.1_434	RS_GCF_002209485.1	K00128	51.5	97.561	97.3469
639.4	4.2e-181	NZ_NJIX01000002.1_954	RS_GCF_002209485.1	K00128	64.7	99.5935	98.7903
761.9	5.6e-218	NZ_NJIX01000003.1_315	RS_GCF_002209485.1	K00128	78.6	99.5943	99.7967
745	7.2e-213	NZ_NJIX01000003.1_808	RS_GCF_002209485.1	K00128	74	99.802	100
861.3	6.6e-248	NZ_NJIX01000004.1_114	RS_GCF_002209485.1	K00128	88.5	99.7908	100
501.1	1.7e-139	NZ_NJIX01000010.1_129	RS_GCF_002209485.1	K00128	55.4	96.4361	92.7419
933.3	1.4e-269	NZ_NJPP01000011.1_31	RS_GCF_002778015.1	K00128	96.8	99.7904	100
673.3	2.6e-191	NZ_NKCN01000001.1_132	RS_GCF_002245535.1	K00128	68.2	99.1886	98.9837
627.5	1.7e-177	NZ_NKCN01000001.1_172	RS_GCF_002245535.1	K00128	64.7	96.5932	98.9733
785.4	4.3e-225	NZ_NKCN01000001.1_220	RS_GCF_002245535.1	K00128	86.5	98.8914	98.8914
523.1	4.3e-146	NZ_NKCN01000001.1_448	RS_GCF_002245535.1	K00128	57.1	97.921	97.7035
495	1.2e-137	NZ_NKCN01000003.1_122	RS_GCF_002245535.1	K00128	55	98.7552	98.3368
510	3.9e-142	NZ_NKCN01000003.1_166	RS_GCF_002245535.1	K00128	55.5	94.2231	98.3573
545	1e-152	NZ_NKCN01000004.1_40	RS_GCF_002245535.1	K00128	58.2	97.6744	98.7234
867.5	9.2e-250	NZ_NKCN01000006.1_193	RS_GCF_002245535.1	K00128	89.1	99.5825	99.7908
823.9	1.1e-236	NZ_NKCN01000007.1_120	RS_GCF_002245535.1	K00128	87.7	99.1435	98.3015
715.3	6e-204	NZ_NKCN01000008.1_11	RS_GCF_002245535.1	K00128	72.1	97.561	98.5626
889.8	1.8e-256	NZ_NKCN01000008.1_66	RS_GCF_002245535.1	K00128	90.6	99.1853	99.5902
792.3	3.8e-227	NZ_NKCN01000008.1_97	RS_GCF_002245535.1	K00128	81	99.7942	96.2151
819.7	2.4e-235	NZ_NKCN01000012.1_70	RS_GCF_002245535.1	K00128	80.9	98.4645	99.2263
489.2	6.9e-136	NZ_NKCN01000018.1_74	RS_GCF_002245535.1	K00128	51.3	96.9136	98.1289
862.4	3e-248	NZ_NKCN01000019.1_93	RS_GCF_002245535.1	K00128	87.3	99.7955	100
620.5	2e-175	NZ_NKCN01000025.1_40	RS_GCF_002245535.1	K00128	63.6	99.177	99.5876
517.3	2.3e-144	NZ_NKCO01000001.1_100	RS_GCF_002245615.1	K00128	56.3	97.921	97.7035
785.4	4.3e-225	NZ_NKCO01000001.1_337	RS_GCF_002245615.1	K00128	86.5	98.8914	98.8914
627.1	2.2e-177	NZ_NKCO01000001.1_384	RS_GCF_002245615.1	K00128	64.7	96.5932	98.9733
676.4	3.1e-192	NZ_NKCO01000001.1_434	RS_GCF_002245615.1	K00128	68.2	99.1886	98.9837
496.9	3.4e-138	NZ_NKCO01000002.1_152	RS_GCF_002245615.1	K00128	55	96.3563	98.3368
515.4	9.2e-144	NZ_NKCO01000002.1_196	RS_GCF_002245615.1	K00128	56.2	94.7896	98.3573
807	1.5e-231	NZ_NKCO01000003.1_101	RS_GCF_002245615.1	K00128	82.7	99.7942	96.2151
885.9	2.6e-255	NZ_NKCO01000003.1_129	RS_GCF_002245615.1	K00128	89.9	99.1853	99.5902
719.2	4.1e-205	NZ_NKCO01000003.1_181	RS_GCF_002245615.1	K00128	72.5	97.561	98.5626
488.4	1.2e-135	NZ_NKCO01000008.1_162	RS_GCF_002245615.1	K00128	51.1	96.9136	98.1289
828.6	5.1e-238	NZ_NKCO01000009.1_118	RS_GCF_002245615.1	K00128	82.2	97.4903	97.6789
471.5	1.5e-130	NZ_NKCO01000009.1_94	RS_GCF_002245615.1	K00128	52.5	94.0358	97.7505
612.8	4.2e-173	NZ_NKCO01000012.1_119	RS_GCF_002245615.1	K00128	62.7	99.187	99.3915
619	5.8e-175	NZ_NKCO01000015.1_55	RS_GCF_002245615.1	K00128	62.9	99.177	99.5876
869.4	2.4e-250	NZ_NKCO01000017.1_22	RS_GCF_002245615.1	K00128	89.5	99.5825	99.7908
867.5	9.4e-250	NZ_NKCO01000018.1_29	RS_GCF_002245615.1	K00128	87.7	99.7955	100
562	8.4e-158	NZ_NKCO01000020.1_26	RS_GCF_002245615.1	K00128	58.1	98.3673	98.1633
828.9	3.5e-238	NZ_NKCO01000027.1_33	RS_GCF_002245615.1	K00128	88.1	99.1435	98.3015
848.6	4.4e-244	NZ_NKFF01000003.1_1225	RS_GCF_002223185.1	K00128	89.1	99.7912	100
937.9	5.5e-271	NZ_NKFF01000004.1_190	RS_GCF_002223185.1	K00128	98.7	99.7917	100
713.4	2.2e-203	NZ_NKFF01000004.1_883	RS_GCF_002223185.1	K00128	73.1	99.7921	100
475.3	1e-131	NZ_NKFF01000004.1_883	RS_GCF_002223185.1	K00128	53.7	94.1788	95.5789
934.1	8.1e-270	NZ_NKFF01000004.1_957	RS_GCF_002223185.1	K00128	96.9	99.7938	100
677.9	1.1e-192	NZ_NKFF01000005.1_1387	RS_GCF_002223185.1	K00128	68.7	98.6166	98.6083
839	3.6e-241	NZ_NKFF01000005.1_1439	RS_GCF_002223185.1	K00128	82.7	99.7988	100
984.2	7.1e-285	NZ_NKFF01000005.1_2032	RS_GCF_002223185.1	K00128	99.6	99.8016	100
936.4	1.6e-270	NZ_NKFF01000005.1_389	RS_GCF_002223185.1	K00128	99.2	99.7908	100
611.7	9.1e-173	NZ_NKFF01000005.1_670	RS_GCF_002223185.1	K00128	63.3	99.1632	99.5798
1062.8	0	NZ_NKFF01000005.1_93	RS_GCF_002223185.1	K00128	98.2	99.8158	100
649.4	4e-184	NZ_NKFF01000006.1_2	RS_GCF_002223185.1	K00128	69	97.1134	97.314
698.7	5.7e-199	NZ_NKFF01000008.1_522	RS_GCF_002223185.1	K00128	71.9	99.5885	99.7938
652.5	4.6e-185	NZ_NKFP01000001.1_522	RS_GCF_002215035.1	K00128	70.1	98.7261	98.3087
649.4	3.8e-184	NZ_NKFP01000006.1_2677	RS_GCF_002215035.1	K00128	66.4	96.5885	99.1247
875.2	4.4e-252	NZ_NKHG01000066.1_11	RS_GCF_002744245.1	K00128	96.6	99.7899	100
954.1	7.7e-276	NZ_NKHG01000068.1_8	RS_GCF_002744245.1	K00128	96.9	97.1888	97.9757
705.7	4.8e-201	NZ_NKHG01000068.1_8	RS_GCF_002744245.1	K00128	70.7	95.1807	95.5734
840.1	1.5e-241	NZ_NKHG01000113.1_6	RS_GCF_002744245.1	K00128	90.9	99.7792	100
499.6	5.2e-139	NZ_NKHG01000118.1_56	RS_GCF_002744245.1	K00128	50.7	97.3577	96.5795
489.6	5.3e-136	NZ_NKHG01000118.1_56	RS_GCF_002744245.1	K00128	51.5	97.3577	96.1771
915.6	3.1e-264	NZ_NKHL01000096.1_9	RS_GCF_002934685.1	K00128	87.5	99.8028	100
473.8	2.9e-131	NZ_NKHL01000107.1_24	RS_GCF_002934685.1	K00128	50.9	98.7179	97.8814
511.5	1.3e-142	NZ_NKHL01000107.1_27	RS_GCF_002934685.1	K00128	52.6	99.5984	99.5976
543.5	3.2e-152	NZ_NKHL01000107.1_43	RS_GCF_002934685.1	K00128	55.7	98.2	98.5915
574.3	1.7e-161	NZ_NKHL01000110.1_25	RS_GCF_002934685.1	K00128	58.4	99.1903	99.5918
535.4	8.5e-150	NZ_NKHL01000110.1_25	RS_GCF_002934685.1	K00128	55.2	99.3927	99.7959
800.4	1.4e-229	NZ_NKHL01000110.1_64	RS_GCF_002934685.1	K00128	78.8	98.3968	99.7967
501.1	1.7e-139	NZ_NKHL01000113.1_8	RS_GCF_002934685.1	K00128	52.7	96.2422	91.8327
740.3	1.7e-211	NZ_NKHL01000116.1_79	RS_GCF_002934685.1	K00128	78.3	99.5798	99.5798
637.5	1.7e-180	NZ_NKHL01000118.1_114	RS_GCF_002934685.1	K00128	58.8	98.7085	98.893
870.5	1.1e-250	NZ_NKHL01000119.1_184	RS_GCF_002934685.1	K00128	86.3	99.002	100
654.1	1.6e-185	NZ_NKQJ01000015.1_101	RS_GCF_002312815.1	K00128	66.2	99.591	99.5943
507.3	2.5e-141	NZ_NKTX01000017.1_28	RS_GCF_003207815.1	K00128	51.6	97.0238	97.6048
765	6.9e-219	NZ_NKTX01000051.1_1	RS_GCF_003207815.1	K00128	71.1	96.7181	98.0431
708.8	5.6e-202	NZ_NKTY01000004.1_121	RS_GCF_003207825.1	K00128	71.6	99.7959	99.7959
702.2	5.2e-200	NZ_NKTY01000004.1_121	RS_GCF_003207825.1	K00128	71.6	99.7959	99.7959
756.9	1.8e-216	NZ_NKTY01000004.1_156	RS_GCF_003207825.1	K00128	71	97.8175	96.4775
766.9	1.8e-219	NZ_NKTY01000014.1_8	RS_GCF_003207825.1	K00128	77.9	99.4048	98.0469
762.3	4.4e-218	NZ_NKTZ01000002.1_352	RS_GCF_003207855.1	K00128	71.6	97.8175	96.4775
497.3	2.6e-138	NZ_NKTZ01000019.1_31	RS_GCF_003207855.1	K00128	52.2	93.4524	94.2116
932.9	1.8e-269	NZ_NKUA01000002.1_23	RS_GCF_003207865.1	K00128	96.2	99.798	100
746.9	1.9e-213	NZ_NKUA01000003.1_10	RS_GCF_003207865.1	K00128	76.3	99.4048	98.0469
758.8	4.8e-217	NZ_NKUA01000003.1_185	RS_GCF_003207865.1	K00128	71.2	97.8175	96.4775
763.5	2e-218	NZ_NKUB01000002.1_138	RS_GCF_003207895.1	K00128	70.4	99.8016	98.4344
958.4	4e-277	NZ_NKUB01000002.1_233	RS_GCF_003207895.1	K00128	97.5	99.7938	100
761.1	9.7e-218	NZ_NKUF01000007.1_66	RS_GCF_003206495.1	K00128	71	97.8175	96.4775
778.5	5.9e-223	NZ_NKUF01000039.1_22	RS_GCF_003206495.1	K00128	79.9	98.6139	97.2656
850.9	9.4e-245	NZ_NKXN01000001.1_18	RS_GCF_002261155.1	K00128	81.1	99.604	99.6016
623.2	2.9e-176	NZ_NKXN01000019.1_6	RS_GCF_002261155.1	K00128	63.7	98.6985	99.1285
600.5	2.1e-169	NZ_NKXN01000041.1_23	RS_GCF_002261155.1	K00128	59.2	98.7654	98.9691
799.7	2.4e-229	NZ_NKXN01000079.1_3	RS_GCF_002261155.1	K00128	77.5	98.7879	98.9879
776.9	1.7e-222	NZ_NKXN01000079.1_3	RS_GCF_002261155.1	K00128	75.5	98.9899	98.5915
825.9	3.1e-237	NZ_NKXN01000098.1_1	RS_GCF_002261155.1	K00128	81.4	99.187	98.1891
818.1	6.6e-235	NZ_NKXN01000098.1_1	RS_GCF_002261155.1	K00128	79.5	99.187	97.992
542.7	5.1e-152	NZ_NKXO01000014.1_55	RS_GCF_002843425.1	K00128	56.1	96.383	99.3421
800.4	1.5e-229	NZ_NKXO01000047.1_6	RS_GCF_002843425.1	K00128	76.8	98.249	96.9524
518.5	1e-144	NZ_NKXR01000012.1_55	RS_GCF_002232035.1	K00128	55.5	98.6957	97.4249
597.4	1.8e-168	NZ_NKYE01000001.1_329	RS_GCF_002262875.1	K00128	67.9	97.5155	98.9474
418.7	7.6e-115	NZ_NKYE01000001.1_428	RS_GCF_002262875.1	K00128	77.9	87.5389	99.6441
875.2	4.4e-252	NZ_NKYE01000001.1_429	RS_GCF_002262875.1	K00128	89.3	99.5816	99.7904
529.6	5.1e-148	NZ_NKYE01000002.1_392	RS_GCF_002262875.1	K00128	54.5	95.3184	98.2857
586.6	3.2e-165	NZ_NKYE01000002.1_85	RS_GCF_002262875.1	K00128	67.2	93.7888	95.5696
673.7	1.8e-191	NZ_NKYE01000006.1_261	RS_GCF_002262875.1	K00128	74.6	98.4615	99.115
642.1	6.5e-182	NZ_NKYE01000013.1_131	RS_GCF_002262875.1	K00128	66.3	98.994	97.2277
517.7	1.8e-144	NZ_NKYE01000015.1_8	RS_GCF_002262875.1	K00128	55.2	99.1543	97.9123
764.2	1.1e-218	NZ_NKYE01000015.1_95	RS_GCF_002262875.1	K00128	81.7	97.7413	99.1649
631.3	1.1e-178	NZ_NKYF01000004.1_203	RS_GCF_002262885.1	K00128	66.4	99.5976	98.0198
485	1.3e-134	NZ_NKYF01000007.1_137	RS_GCF_002262885.1	K00128	50.5	99.1886	98.7952
894.4	7.2e-258	NZ_NKYF01000007.1_148	RS_GCF_002262885.1	K00128	89.2	99.7972	100
726.5	2.7e-207	NZ_NKYF01000007.1_251	RS_GCF_002262885.1	K00128	74	98.4405	99.2141
671	1.2e-190	NZ_NKYF01000012.1_47	RS_GCF_002262885.1	K00128	72.5	99.1209	99.5575
796.6	2e-228	NZ_NKYF01000023.1_74	RS_GCF_002262885.1	K00128	80.9	98.7448	99.3684
374.4	1.5e-101	NZ_NKYF01000023.1_81	RS_GCF_002262885.1	K00128	70.8	96.8966	99.6441
782.7	3.2e-224	NZ_NKYF01000029.1_63	RS_GCF_002262885.1	K00128	78	97.2549	98.2178
827.8	8.7e-238	NZ_NKYF01000042.1_47	RS_GCF_002262885.1	K00128	82	96.7054	97.456
537	2.9e-150	NZ_NMOJ01000047.1_32	RS_GCF_002251635.1	K00128	54.1	98.7928	98.1781
534.6	1.5e-149	NZ_NMOJ01000047.1_32	RS_GCF_002251635.1	K00128	54.3	98.3903	97.3843
790.4	1.4e-226	NZ_NMOJ01000067.1_29	RS_GCF_002251635.1	K00128	83	99.5763	99.7877
720.7	1.4e-205	NZ_NMOJ01000088.1_62	RS_GCF_002251635.1	K00128	74.1	98.5477	98.9583
963.8	9.8e-279	NZ_NMOJ01000095.1_53	RS_GCF_002251635.1	K00128	97.2	99.7988	100
945.7	2.8e-273	NZ_NMOJ01000164.1_5	RS_GCF_002251635.1	K00128	92.1	99.8028	100
758.1	7.8e-217	NZ_NMOJ01000248.1_9	RS_GCF_002251635.1	K00128	78.2	99.7908	100
924.1	8.7e-267	NZ_NMOJ01000251.1_15	RS_GCF_002251635.1	K00128	88.9	99.8028	100
654.4	1.3e-185	NZ_NMQT01000005.1_9	RS_GCF_002234405.1	K00128	65.7	98.8024	97.6238
499.2	5.5e-139	NZ_NMQT01000011.1_84	RS_GCF_002234405.1	K00128	62.2	98.5112	83.8983
521.2	1.6e-145	NZ_NMQT01000016.1_5	RS_GCF_002234405.1	K00128	54.7	98.081	97.286
694.9	7.7e-198	NZ_NMQT01000020.1_79	RS_GCF_002234405.1	K00128	75.7	99.1209	99.5575
779.2	3e-223	NZ_NMQT01000032.1_1	RS_GCF_002234405.1	K00128	91.6	99.0719	98.1609
577.8	1.4e-162	NZ_NMQT01000052.1_19	RS_GCF_002234405.1	K00128	60.5	99.789	98.7474
661.8	7.6e-188	NZ_NMQT01000052.1_24	RS_GCF_002234405.1	K00128	69.9	98.7421	99.1579
946.8	1.2e-273	NZ_NMQT01000060.1_121	RS_GCF_002234405.1	K00128	98.5	99.7908	100
414.8	9.8e-114	NZ_NMQT01000060.1_122	RS_GCF_002234405.1	K00128	75.4	97.2318	99.6441
890.2	1.4e-256	NZ_NMQT01000099.1_46	RS_GCF_002234405.1	K00128	83.6	98.8571	100
458.4	1.3e-126	NZ_NMQT01000126.1_3	RS_GCF_002234405.1	K00128	51.3	98.5537	98.3368
532.3	7.8e-149	NZ_NMQT01000144.1_18	RS_GCF_002234405.1	K00128	55.9	94.5996	95.8095
609.4	4.5e-172	NZ_NMQT01000145.1_16	RS_GCF_002234405.1	K00128	66.8	97.5104	98.9474
864	1.1e-248	NZ_NMQV01000003.1_146	RS_GCF_002234375.1	K00128	82.4	99.8028	100
582.4	5.6e-164	NZ_NMQW01000018.1_51	RS_GCF_002234615.1	K00128	64.1	97.8214	99.1091
728.8	5.1e-208	NZ_NMQZ01000042.1_20	RS_GCF_002864685.1	K00128	75	98.9518	99.5781
976.1	1.9e-282	NZ_NMRE01000010.1_2	RS_GCF_002263605.1	K00128	98.2	99.7988	100
647.1	1.9e-183	NZ_NMRE01000015.1_58	RS_GCF_002263605.1	K00128	68.5	97.479	98.9407
716.1	3.4e-204	NZ_NMRE01000018.1_34	RS_GCF_002263605.1	K00128	73.5	98.5477	98.9583
634.8	1.1e-179	NZ_NMRE01000022.1_2	RS_GCF_002263605.1	K00128	58.2	99.8145	100
958	5.5e-277	NZ_NMRE01000120.1_11	RS_GCF_002263605.1	K00128	92.9	99.8028	100
970.3	1e-280	NZ_NMUA01000007.1_119	RS_GCF_002312805.1	K00128	99	99.7955	100
791.6	6.4e-227	NZ_NMUA01000007.1_97	RS_GCF_002312805.1	K00128	83.2	98.5325	99.7877
929.5	2e-268	NZ_NMUA01000016.1_68	RS_GCF_002312805.1	K00128	97.3	99.7963	100
469.9	4.2e-130	NZ_NMUA01000016.1_90	RS_GCF_002312805.1	K00128	51	97.0402	97.2458
611.3	1.2e-172	NZ_NMUA01000034.1_14	RS_GCF_002312805.1	K00128	63	99.5868	98.9837
522.7	5.7e-146	NZ_NMUA01000034.1_16	RS_GCF_002312805.1	K00128	55.7	94.1414	95.7055
535.4	8.2e-150	NZ_NMUK01000001.1_53	RS_GCF_002234605.1	K00128	57.1	99.5789	98.7474
919.8	1.6e-265	NZ_NMUK01000003.1_129	RS_GCF_002234605.1	K00128	90.9	99.8024	100
612.5	5.4e-173	NZ_NMUK01000023.1_24	RS_GCF_002234605.1	K00128	67.4	97.5104	98.5417
420.6	1.8e-115	NZ_NMUK01000024.1_12	RS_GCF_002234605.1	K00128	76.2	97.2318	99.6441
946.4	1.6e-273	NZ_NMUK01000024.1_13	RS_GCF_002234605.1	K00128	97.7	99.7908	100
656.8	2.4e-186	NZ_NMUK01000031.1_52	RS_GCF_002234605.1	K00128	71.7	99.7868	99.7895
560.5	2.4e-157	NZ_NMUK01000036.1_89	RS_GCF_002234605.1	K00128	57.4	99.1667	99.3737
485.7	7.6e-135	NZ_NMUK01000039.1_171	RS_GCF_002234605.1	K00128	52.5	99.3814	97.7597
458.8	1e-126	NZ_NMUK01000039.1_171	RS_GCF_002234605.1	K00128	50.9	97.5258	94.7686
620.5	2e-175	NZ_NMUK01000040.1_42	RS_GCF_002234605.1	K00128	66.2	98.7578	96.6135
479.2	6.9e-133	NZ_NMUK01000062.1_55	RS_GCF_002234605.1	K00128	59.3	97.8632	95.2282
585.5	6.9e-165	NZ_NMUK01000064.1_18	RS_GCF_002234605.1	K00128	59.3	98.9518	98.5386
770.8	1.2e-220	NZ_NMUK01000073.1_85	RS_GCF_002234605.1	K00128	74.6	99.802	100
593.2	3.4e-167	NZ_NMUK01000079.1_1	RS_GCF_002234605.1	K00128	61.4	98.9733	95.098
537	3.2e-150	NZ_NMUK01000084.1_60	RS_GCF_002234605.1	K00128	57.4	90.8752	92.9524
711.1	1.1e-202	NZ_NMUK01000085.1_35	RS_GCF_002234605.1	K00128	71.3	99.7972	99.3939
630.2	2.5e-178	NZ_NMUK01000111.1_13	RS_GCF_002234605.1	K00128	66.1	98.5859	97.0297
656.8	2.6e-186	NZ_NMUL01000005.1_114	RS_GCF_002234595.1	K00128	66.2	98.3968	97.0297
943	1.7e-272	NZ_NMUL01000016.1_157	RS_GCF_002234595.1	K00128	97.5	99.7908	100
423.3	2.8e-116	NZ_NMUL01000016.1_158	RS_GCF_002234595.1	K00128	77.2	97.2318	99.6441
617.8	1.3e-174	NZ_NMUL01000016.1_260	RS_GCF_002234595.1	K00128	68.3	97.5104	98.9474
956.1	2e-276	NZ_NMUL01000030.1_123	RS_GCF_002234595.1	K00128	97.7	99.7942	100
678.7	5.8e-193	NZ_NMUL01000031.1_231	RS_GCF_002234595.1	K00128	74.1	98.6842	99.3363
879	3.3e-253	NZ_NMUL01000033.1_69	RS_GCF_002234595.1	K00128	81.9	98.8571	100
530.8	2.3e-148	NZ_NMUL01000057.1_34	RS_GCF_002234595.1	K00128	53.2	99.4413	99.4286
720.7	1.4e-205	NZ_NMUL01000060.1_13	RS_GCF_002234595.1	K00128	72.8	97.7688	98.3673
577	2.5e-162	NZ_NMUL01000088.1_10	RS_GCF_002234595.1	K00128	59.8	99.1561	98.1211
645.2	7.4e-183	NZ_NMUL01000088.1_5	RS_GCF_002234595.1	K00128	69.9	99.7899	100
449.9	4.7e-124	NZ_NMUM01000019.1_153	RS_GCF_002812805.1	K00128	51.3	96.319	95.9184
520	3.8e-145	NZ_NMUM01000023.1_8	RS_GCF_002812805.1	K00128	53.6	99.2095	99.2016
472.2	9.1e-131	NZ_NMUM01000023.1_8	RS_GCF_002812805.1	K00128	50.6	97.6285	97.7867
500.4	3e-139	NZ_NMUM01000030.1_259	RS_GCF_002812805.1	K00128	53.6	96.5657	96.5306
625.5	6.4e-177	NZ_NMUM01000040.1_273	RS_GCF_002812805.1	K00128	64.8	97.4206	98.2
501.5	1.3e-139	NZ_NMUN01000001.1_76	RS_GCF_002812725.1	K00128	56.1	97.4468	97.6546
510	3.6e-142	NZ_NMUN01000002.1_101	RS_GCF_002812725.1	K00128	56.7	97.4468	97.6546
604.4	1.5e-170	NZ_NMUN01000004.1_986	RS_GCF_002812725.1	K00128	62.9	97.0238	98.6056
463.8	3.1e-128	NZ_NMUN01000005.1_175	RS_GCF_002812725.1	K00128	52.9	96.0905	93.9759
401	2.1e-109	NZ_NMUN01000007.1_134	RS_GCF_002812725.1	K00128	52.2	96.9194	83.4694
1004.6	4.9e-291	NZ_NMUO01000008.1_39	RS_GCF_002237365.1	K00128	100	99.7972	100
766.1	3e-219	NZ_NMUO01000068.1_22	RS_GCF_002237365.1	K00128	70.9	99.8024	100
662.1	5.8e-188	NZ_NMUO01000073.1_9	RS_GCF_002237365.1	K00128	70.2	98.9496	97.9296
545.8	5.2e-153	NZ_NMUO01000173.1_1	RS_GCF_002237365.1	K00128	64.8	99.2665	82.3171
582	7.5e-164	NZ_NMUQ01000001.1_2028	RS_GCF_002233675.1	K00128	61.2	96.9828	98.4716
503.1	4.4e-140	NZ_NMVQ01000012.1_61	RS_GCF_002250625.1	K00128	54.8	96.5591	92.9314
716.1	3.7e-204	NZ_NMVQ01000043.1_69	RS_GCF_002250625.1	K00128	70.5	98.249	97.8682
692.2	5.8e-197	NZ_NMVQ01000044.1_36	RS_GCF_002250625.1	K00128	70.1	92.7342	97.9798
698.4	7.9e-199	NZ_NMWT01000010.1_50	RS_GCF_002860365.1	K00128	66.2	98.0507	98.8991
664.5	1.1e-188	NZ_NMWV01000014.1_52	RS_GCF_002860405.1	K00128	62.6	99.7821	100
704.5	1e-200	NZ_NMZM01000003.1_190	RS_GCF_002751875.1	K00128	71	99.7917	99.7917
1095.9	0	NZ_NMZM01000004.1_285	RS_GCF_002751875.1	K00128	69	99.7462	99.8742
746.5	2.2e-213	NZ_NNBJ01000001.1_724	RS_GCF_002803085.1	K00128	83.6	99.5465	99.5465
354.8	1.2e-95	NZ_NNBJ01000004.1_76	RS_GCF_002803085.1	K00128	65.9	93.2886	99.2883
926	2.2e-267	NZ_NNBJ01000004.1_77	RS_GCF_002803085.1	K00128	96.8	98.3471	99.5816
498.8	8.7e-139	NZ_NNBJ01000010.1_95	RS_GCF_002803085.1	K00128	55.8	93.6345	100
776.9	1.6e-222	NZ_NNBJ01000011.1_104	RS_GCF_002803085.1	K00128	84.5	99.7849	100
596.7	2.9e-168	NZ_NNBJ01000011.1_215	RS_GCF_002803085.1	K00128	67.8	97.593	98.6726
790.8	1.1e-226	NZ_NNBJ01000013.1_75	RS_GCF_002803085.1	K00128	79.2	99.7942	100
610.9	1.6e-172	NZ_NNBJ01000014.1_126	RS_GCF_002803085.1	K00128	61.5	99.5833	99.7912
839	3.5e-241	NZ_NNBJ01000014.1_147	RS_GCF_002803085.1	K00128	87.7	99.7925	100
574.3	1.8e-161	NZ_NNBJ01000015.1_163	RS_GCF_002803085.1	K00128	59.2	93.0018	96.5714
795	5.6e-228	NZ_NNBK01000004.1_77	RS_GCF_002803075.1	K00128	87.4	99.784	100
893.3	1.6e-257	NZ_NNBK01000006.1_252	RS_GCF_002803075.1	K00128	89.7	99.7947	100
589.7	3.7e-166	NZ_NNBK01000007.1_110	RS_GCF_002803075.1	K00128	68.5	93.1106	98.8914
468	1.4e-129	NZ_NNBK01000007.1_50	RS_GCF_002803075.1	K00128	56	99.505	83.8574
563.5	3.2e-158	NZ_NNBK01000011.1_202	RS_GCF_002803075.1	K00128	57.8	93.8662	96.5714
357.5	2e-96	NZ_NNBK01000011.1_318	RS_GCF_002803075.1	K00128	65.9	90.8795	99.2883
907.5	8e-262	NZ_NNBK01000011.1_319	RS_GCF_002803075.1	K00128	94.4	99.7912	100
875.9	2.6e-252	NZ_NNBK01000020.1_61	RS_GCF_002803075.1	K00128	91.3	99.7925	100
597.8	1.4e-168	NZ_NNBK01000020.1_81	RS_GCF_002803075.1	K00128	60.6	98.3437	99.1649
528.1	1.4e-147	NZ_NNBL01000002.1_184	RS_GCF_002803065.1	K00128	55.3	96.9636	99.5842
478	1.8e-132	NZ_NNBL01000003.1_230	RS_GCF_002803065.1	K00128	54.7	81.8828	87.4525
533.5	3.1e-149	NZ_NNBL01000003.1_802	RS_GCF_002803065.1	K00128	58.8	98.5294	99.5726
473.4	3.9e-131	NZ_NNBL01000003.1_834	RS_GCF_002803065.1	K00128	51.8	97.3469	98.9605
696	3.3e-198	NZ_NNBL01000005.1_302	RS_GCF_002803065.1	K00128	79.1	99.3151	97.3154
354.4	1.6e-95	NZ_NNBL01000006.1_10	RS_GCF_002803065.1	K00128	65.7	93.6455	99.2883
571.6	1.2e-160	NZ_NNBL01000006.1_159	RS_GCF_002803065.1	K00128	58.4	93.0018	96.5714
901.7	4.4e-260	NZ_NNBL01000006.1_9	RS_GCF_002803065.1	K00128	94.9	97.5207	98.7448
593.6	2.6e-167	NZ_NNBL01000007.1_142	RS_GCF_002803065.1	K00128	60.5	99.5833	99.7912
843.2	1.9e-242	NZ_NNBL01000007.1_161	RS_GCF_002803065.1	K00128	88.6	99.7925	100
588.6	7.8e-166	NZ_NNBL01000018.1_105	RS_GCF_002803065.1	K00128	67.5	97.8022	98.4513
821.6	5.9e-236	NZ_NNBL01000023.1_34	RS_GCF_002803065.1	K00128	82.9	99.5885	99.5885
783.9	1.3e-224	NZ_NNBL01000027.1_43	RS_GCF_002803065.1	K00128	87.4	99.784	100
659.4	3.9e-187	NZ_NNBL01000042.1_15	RS_GCF_002803065.1	K00128	68.1	98.1818	96.0159
808.5	5.1e-232	NZ_NNBP01000001.1_50	RS_GCF_002803155.1	K00128	85.4	98.7654	99.7921
593.2	3.4e-167	NZ_NNBP01000001.1_67	RS_GCF_002803155.1	K00128	59.6	99.5876	99.7912
486.5	4.4e-135	NZ_NNBP01000005.1_242	RS_GCF_002803155.1	K00128	51.6	98.7603	99.3763
978.8	3.9e-283	NZ_NNBP01000006.1_315	RS_GCF_002803155.1	K00128	77.9	94.4361	100
962.6	2.3e-278	NZ_NNBP01000016.1_132	RS_GCF_002803155.1	K00128	93.3	99.8095	100
924.5	6.4e-267	NZ_NNBP01000020.1_83	RS_GCF_002803155.1	K00128	97.1	99.5885	99.7938
360.1	2.9e-97	NZ_NNBP01000021.1_109	RS_GCF_002803155.1	K00128	68	96.5157	98.9324
943.7	1e-272	NZ_NNBP01000021.1_110	RS_GCF_002803155.1	K00128	97.9	99.7904	100
603.6	2.4e-170	NZ_NNBP01000025.1_131	RS_GCF_002803155.1	K00128	68.8	97.1616	98.4513
844.7	6.2e-243	NZ_NNBP01000025.1_26	RS_GCF_002803155.1	K00128	92.7	99.7849	100
608.2	1e-171	NZ_NNBP01000026.1_64	RS_GCF_002803155.1	K00128	63.2	98.1818	96.0159
570.1	3.6e-160	NZ_NNBP01000036.1_60	RS_GCF_002803155.1	K00128	57.7	90.3678	98.6667
476.1	5.9e-132	NZ_NNRI01000007.1_1463	RS_GCF_002270415.1	K00128	54.3	97.4684	97.0526
619	5.7e-175	NZ_NNRI01000007.1_479	RS_GCF_002270415.1	K00128	65.8	98.3333	98.9627
1508	0	NZ_NNRI01000007.1_916	RS_GCF_002270415.1	K00128	95.4	99.8736	100
974.5	5.6e-282	NZ_NNRI01000008.1_54	RS_GCF_002270415.1	K00128	97.6	99.802	100
961.4	5e-278	NZ_NNRI01000015.1_311	RS_GCF_002270415.1	K00128	96.6	98.0469	99.6032
893.3	1.6e-257	NZ_NNRI01000022.1_620	RS_GCF_002270415.1	K00128	93.8	99.7951	100
775.4	5.1e-222	NZ_NNRI01000022.1_63	RS_GCF_002270415.1	K00128	76.4	97.3025	98.4405
783.5	1.8e-224	NZ_NNRI01000022.1_698	RS_GCF_002270415.1	K00128	78.3	97.1888	98.1744
901.4	5.7e-260	NZ_NNRI01000022.1_762	RS_GCF_002270415.1	K00128	93.5	99.7908	100
995	4.1e-288	NZ_NNRJ01000010.1_27	RS_GCF_002252445.1	K00128	100	99.8043	100
894	9.2e-258	NZ_NNRJ01000051.1_105	RS_GCF_002252445.1	K00128	93.8	99.7925	100
905.2	4.1e-261	NZ_NNRJ01000051.1_212	RS_GCF_002252445.1	K00128	92.4	99.7963	100
710.7	1.5e-202	NZ_NNRJ01000052.1_54	RS_GCF_002252445.1	K00128	71.7	97.7642	98.768
887.5	8.7e-256	NZ_NNRJ01000054.1_11	RS_GCF_002252445.1	K00128	91.2	99.7951	100
652.9	3.6e-185	NZ_NNRJ01000056.1_16	RS_GCF_002252445.1	K00128	65.8	98.5626	99.1718
1501.9	0	NZ_NNRJ01000061.1_2	RS_GCF_002252445.1	K00128	92.7	99.875	100
543.9	2.5e-152	NZ_NNRK01000011.1_16	RS_GCF_002252475.1	K00128	54.6	96.8932	98.4158
669.1	4.8e-190	NZ_NNRK01000011.1_9	RS_GCF_002252475.1	K00128	72.9	93.9076	99.7768
928.7	3.4e-268	NZ_NNRK01000017.1_325	RS_GCF_002252475.1	K00128	98.5	99.7925	100
917.9	6.1e-265	NZ_NNRK01000022.1_119	RS_GCF_002252475.1	K00128	93.7	99.7963	100
1534.2	0	NZ_NNRK01000026.1_150	RS_GCF_002252475.1	K00128	94.9	99.8748	100
967.2	9.1e-280	NZ_NNRK01000029.1_362	RS_GCF_002252475.1	K00128	96.1	99.8043	100
937.6	7.4e-271	NZ_NNRL01000147.1_64	RS_GCF_002252505.1	K00128	96.3	99.3915	100
932.2	3.1e-269	NZ_NNRL01000148.1_160	RS_GCF_002252505.1	K00128	98.3	99.7925	100
993	1.5e-287	NZ_NNRL01000157.1_341	RS_GCF_002252505.1	K00128	99.8	99.8043	100
1568.5	0	NZ_NNRL01000164.1_147	RS_GCF_002252505.1	K00128	97.1	99.8748	100
544.7	1.5e-152	NZ_NNRL01000165.1_64	RS_GCF_002252505.1	K00128	54.5	97.4757	99.0099
531.9	8.9e-149	NZ_NNRL01000168.1_165	RS_GCF_002252505.1	K00128	56	99.7868	99.1525
737.6	1.1e-210	NZ_NNRL01000169.1_120	RS_GCF_002252505.1	K00128	75.5	98.9627	99.1684
990.7	7.5e-287	NZ_NNRM01000001.1_48	RS_GCF_002252525.1	K00128	96.8	99.7988	100
995	4.1e-288	NZ_NNRM01000008.1_16	RS_GCF_002252525.1	K00128	100	99.8043	100
960.3	1.1e-277	NZ_NNRM01000018.1_36	RS_GCF_002252525.1	K00128	99.2	99.7963	100
1572.8	0	NZ_NNRM01000021.1_213	RS_GCF_002252525.1	K00128	97.9	99.8748	100
903.3	1.5e-260	NZ_NNRM01000044.1_80	RS_GCF_002252525.1	K00128	92.8	99.7951	100
941.8	3.9e-272	NZ_NNRM01000048.1_120	RS_GCF_002252525.1	K00128	99.4	99.7925	100
964.5	5.9e-279	NZ_NOIG01000001.1_152	RS_GCF_002245625.1	K00128	97.3	99.8047	100
579.3	5e-163	NZ_NOIG01000010.1_111	RS_GCF_002245625.1	K00128	59.9	97.1074	98.125
578.9	6.6e-163	NZ_NOIG01000010.1_111	RS_GCF_002245625.1	K00128	61.8	97.7273	99.1614
664.1	1.5e-188	NZ_NOIG01000012.1_200	RS_GCF_002245625.1	K00128	69.1	99.5833	99.3776
948.3	4.1e-274	NZ_NOIG01000017.1_11	RS_GCF_002245625.1	K00128	98.1	99.7908	99.375
792.7	2.9e-227	NZ_NOII01000001.1_1277	RS_GCF_002245695.1	K00128	79.6	99.7959	99.7959
927.5	7.7e-268	NZ_NOII01000010.1_24	RS_GCF_002245695.1	K00128	92.3	99.7984	100
755.4	5.3e-216	NZ_NOII01000010.1_24	RS_GCF_002245695.1	K00128	74	98.9919	98.994
663.7	1.9e-188	NZ_NOII01000023.1_6	RS_GCF_002245695.1	K00128	68.6	98.4848	100
615.5	6.1e-174	NZ_NOJY01000076.1_25	RS_GCF_002250835.1	K00128	63.3	99.7859	100
520	3.5e-145	NZ_NOJZ01000018.1_367	RS_GCF_002251085.1	K00128	53.2	98.9154	99.7797
638.3	8.8e-181	NZ_NOKQ01000134.1_126	RS_GCF_002265435.1	K00128	65.8	99.784	100
567.8	1.7e-159	NZ_NOKT01000013.1_147	RS_GCF_002237655.1	K00128	58.8	92.4908	96.5714
358.6	8.7e-97	NZ_NOKT01000016.1_46	RS_GCF_002237655.1	K00128	67.9	92.6667	99.2883
929.1	2.6e-268	NZ_NOKT01000016.1_47	RS_GCF_002237655.1	K00128	96.7	98.7603	100
843.6	1.4e-242	NZ_NOKT01000018.1_76	RS_GCF_002237655.1	K00128	93.7	99.784	100
878.2	5.2e-253	NZ_NOKT01000021.1_114	RS_GCF_002237655.1	K00128	91.5	99.7925	100
600.9	1.6e-169	NZ_NOKT01000021.1_93	RS_GCF_002237655.1	K00128	60.8	99.7917	100
932.6	2.4e-269	NZ_NOKT01000033.1_80	RS_GCF_002237655.1	K00128	95.9	99.7951	100
576.2	4e-162	NZ_NOKT01000035.1_56	RS_GCF_002237655.1	K00128	66.2	96.9432	98.8914
517.7	1.8e-144	NZ_NOKT01000036.1_61	RS_GCF_002237655.1	K00128	58.3	94.0083	99.7821
844	1e-242	NZ_NOLJ01000002.1_765	RS_GCF_002246015.1	K00128	90	99.7831	100
785.4	4.5e-225	NZ_NOLJ01000011.1_58	RS_GCF_002246015.1	K00128	83.4	99.1543	99.3658
490.3	3e-136	NZ_NOUX01000006.1_23	RS_GCF_002245855.1	K00128	54.5	99.7849	100
834.7	7e-240	NZ_NOUX01000011.1_126	RS_GCF_002245855.1	K00128	80.2	99.8039	100
424.1	2.3e-116	NZ_NOWF01000001.1_204	RS_GCF_002245355.1	K00128	52.2	95.6204	96.3145
795.8	3.5e-228	NZ_NOWF01000001.1_223	RS_GCF_002245355.1	K00128	76.2	99	98.2178
593.2	3.5e-167	NZ_NOWF01000001.1_223	RS_GCF_002245355.1	K00128	57.5	97.2	97.7867
596.3	4e-168	NZ_NOWF01000001.1_547	RS_GCF_002245355.1	K00128	59	99.3852	98.7755
506.1	5.5e-141	NZ_NOWF01000002.1_358	RS_GCF_002245355.1	K00128	53.7	96.9512	95.7746
755.4	5.3e-216	NZ_NOWF01000003.1_407	RS_GCF_002245355.1	K00128	72.8	98.008	100
655.6	5.7e-186	NZ_NOWT01000005.1_17	RS_GCF_002245955.1	K00128	67.8	98	98.1964
937.9	5.5e-271	NZ_NOWT01000005.1_29	RS_GCF_002245955.1	K00128	97.9	99.7912	100
964.5	5.6e-279	NZ_NOWT01000012.1_147	RS_GCF_002245955.1	K00128	99.6	99.7947	100
942.6	2.2e-272	NZ_NOWT01000013.1_60	RS_GCF_002245955.1	K00128	99.2	99.7917	100
641.7	8.5e-182	NZ_NOWT01000015.1_110	RS_GCF_002245955.1	K00128	65.5	96.988	96.994
976.5	1.5e-282	NZ_NOWT01000026.1_20	RS_GCF_002245955.1	K00128	99.2	99.8004	100
511.5	1.3e-142	NZ_NOWT01000038.1_71	RS_GCF_002245955.1	K00128	54.8	97.3196	98.3402
568.9	7.6e-160	NZ_NOWW01000001.1_262	RS_GCF_002802945.1	K00128	57.7	95.7328	98.6667
353.2	3.7e-95	NZ_NOWW01000001.1_403	RS_GCF_002802945.1	K00128	66.3	93.1373	100
854.7	6.5e-246	NZ_NOWW01000001.1_404	RS_GCF_002802945.1	K00128	89.6	93.4783	98.7474
927.5	7.9e-268	NZ_NOWW01000004.1_364	RS_GCF_002802945.1	K00128	94.4	99.8016	100
578.2	1.1e-162	NZ_NOWW01000006.1_212	RS_GCF_002802945.1	K00128	65.2	95.4936	98.6696
810.8	1e-232	NZ_NOWW01000012.1_45	RS_GCF_002802945.1	K00128	84.2	99.7925	100
600.9	1.6e-169	NZ_NOWW01000012.1_62	RS_GCF_002802945.1	K00128	61.6	97.7178	98.3299
981.9	3.5e-284	NZ_NOXE01000001.1_244	RS_GCF_002265635.1	K00128	97.8	99.7996	100
914.4	6.8e-264	NZ_NOXE01000001.1_244	RS_GCF_002265635.1	K00128	88.7	99.5992	100
885.2	4.1e-255	NZ_NOXE01000001.1_326	RS_GCF_002265635.1	K00128	95.3	99.7859	100
669.8	2.5e-190	NZ_NOXE01000008.1_234	RS_GCF_002265635.1	K00128	75.6	99.7685	99.3088
611.3	1.2e-172	NZ_NOXS01000025.1_12	RS_GCF_002251735.1	K00128	60.6	99.004	99.7996
658.7	6.7e-187	NZ_NOXS01000026.1_1	RS_GCF_002251735.1	K00128	67.1	99.7984	100
826.2	2.5e-237	NZ_NOXS01000027.1_45	RS_GCF_002251735.1	K00128	82.7	99.0272	99.6078
657.5	1.5e-186	NZ_NOXS01000029.1_76	RS_GCF_002251735.1	K00128	67	97.7273	98.5417
759.6	2.7e-217	NZ_NOXT01000051.1_7	RS_GCF_002251755.1	K00128	79.5	99.5789	99.1632
568.2	1.1e-159	NZ_NOXT01000104.1_13	RS_GCF_002251755.1	K00128	58.9	98.9362	99.359
634	1.7e-179	NZ_NOXT01000118.1_9	RS_GCF_002251755.1	K00128	67.4	98.5447	99.7904
728	8.7e-208	NZ_NOXT01000120.1_69	RS_GCF_002251755.1	K00128	75.8	99.7912	100
590.5	2.1e-166	NZ_NOXU01000018.1_66	RS_GCF_002251795.1	K00128	61.9	98.9362	99.359
449.5	6.1e-124	NZ_NOXU01000024.1_73	RS_GCF_002251795.1	K00128	50.8	95.092	97.6842
685.3	6.8e-195	NZ_NOXU01000025.1_148	RS_GCF_002251795.1	K00128	69.9	98.004	96.8442
709.1	4.3e-202	NZ_NOXU01000029.1_7	RS_GCF_002251795.1	K00128	73.3	99.7967	100
429.5	6.3e-118	NZ_NOXU01000032.1_333	RS_GCF_002251795.1	K00128	52.3	96.1945	96.4059
535	1.1e-149	NZ_NOXU01000032.1_361	RS_GCF_002251795.1	K00128	56.2	98.0119	96.4497
497.7	2e-138	NZ_NOXU01000032.1_361	RS_GCF_002251795.1	K00128	52.8	97.8131	97.3843
959.9	1.5e-277	NZ_NOXV01000149.1_2	RS_GCF_002251835.1	K00128	91.5	99.8062	100
778.5	5.6e-223	NZ_NOXW01000017.1_90	RS_GCF_002251855.1	K00128	81.6	98.7474	98.5417
587	2.4e-165	NZ_NOXW01000020.1_636	RS_GCF_002251855.1	K00128	61.1	99.1649	96.3415
868.6	4.5e-250	NZ_NOXX01000112.1_1	RS_GCF_002251775.1	K00128	83	99.8069	100
497.7	1.8e-138	NZ_NOXX01000202.1_33	RS_GCF_002251775.1	K00128	54.1	98.2063	98.8688
966.5	1.6e-279	NZ_NOYD01000001.1_80	RS_GCF_002258315.1	K00128	98.8	99.8047	100
652.9	3.7e-185	NZ_NOYD01000008.1_64	RS_GCF_002258315.1	K00128	67.7	97.3948	95.098
666.8	2.4e-189	NZ_NOYD01000029.1_139	RS_GCF_002258315.1	K00128	70.7	98.75	98.9562
519.6	4.9e-145	NZ_NOYD01000046.1_205	RS_GCF_002258315.1	K00128	56.1	97.5855	83.4768
503.4	3.8e-140	NZ_NOYD01000046.1_22	RS_GCF_002258315.1	K00128	53	94.0154	92.7619
485	1.3e-134	NZ_NOYD01000046.1_240	RS_GCF_002258315.1	K00128	52.3	96.3636	96.5377
459.5	6e-127	NZ_NOYD01000046.1_240	RS_GCF_002258315.1	K00128	51.4	95.7576	94.7686
955.7	2.7e-276	NZ_NOYI01000009.1_137	RS_GCF_002258785.1	K00128	97.1	99.8047	100
505.8	7.6e-141	NZ_NOYI01000009.1_61	RS_GCF_002258785.1	K00128	52.6	94.0154	92.7619
510.4	2.9e-142	NZ_NOYI01000011.1_210	RS_GCF_002258785.1	K00128	56.7	98.5447	96.1224
654.4	1.3e-185	NZ_NOYI01000012.1_271	RS_GCF_002258785.1	K00128	68.3	97.3948	95.098
484.2	2.3e-134	NZ_NOYI01000012.1_436	RS_GCF_002258785.1	K00128	52.3	96.3636	96.5377
458.8	1e-126	NZ_NOYI01000012.1_436	RS_GCF_002258785.1	K00128	51.6	95.7576	94.7686
514.2	2e-143	NZ_NOYI01000012.1_473	RS_GCF_002258785.1	K00128	55.9	97.5855	83.4768
946.8	1.2e-273	NZ_NOYI01000021.1_481	RS_GCF_002258785.1	K00128	99	99.7925	100
664.8	9.1e-189	NZ_NOYI01000027.1_248	RS_GCF_002258785.1	K00128	70.5	98.75	98.9562
518.8	8e-145	NZ_NOZR01000001.1_64	RS_GCF_002250655.1	K00128	57	98.7448	97.9123
773.5	1.7e-221	NZ_NOZR01000002.1_84	RS_GCF_002250655.1	K00128	84	99.1209	100
919.1	2.8e-265	NZ_NOZR01000003.1_111	RS_GCF_002250655.1	K00128	93.6	98.3871	100
899	3e-259	NZ_NOZR01000003.1_366	RS_GCF_002250655.1	K00128	89.8	99.8039	100
707.2	1.6e-201	NZ_NOZR01000004.1_87	RS_GCF_002250655.1	K00128	72.7	97.7733	99.1803
892.5	2.9e-257	NZ_NOZR01000007.1_136	RS_GCF_002250655.1	K00128	89.6	99.8062	100
819.3	2.9e-235	NZ_NOZR01000009.1_129	RS_GCF_002250655.1	K00128	85.5	99.7934	97.5758
841.3	7.1e-242	NZ_NOZR01000009.1_152	RS_GCF_002250655.1	K00128	82.4	99.7938	94.5312
530.4	2.7e-148	NZ_NOZR01000009.1_152	RS_GCF_002250655.1	K00128	53.8	95.8763	99.1453
571.2	1.4e-160	NZ_NOZR01000012.1_99	RS_GCF_002250655.1	K00128	64.8	96.8685	95.5102
891	7.7e-257	NZ_NOZR01000014.1_108	RS_GCF_002250655.1	K00128	92.1	99.7912	100
617.1	2.2e-174	NZ_NOZR01000020.1_101	RS_GCF_002250655.1	K00128	64.2	96.9697	98.5626
619	6e-175	NZ_NOZR01000020.1_48	RS_GCF_002250655.1	K00128	63.1	98.2107	97.8304
473	5.2e-131	NZ_NOZR01000020.1_77	RS_GCF_002250655.1	K00128	53.2	91.2955	99.1285
513.5	3.2e-143	NZ_NOZR01000023.1_28	RS_GCF_002250655.1	K00128	58.4	99.3377	95.9315
505.4	9.3e-141	NZ_NOZR01000023.1_33	RS_GCF_002250655.1	K00128	55.5	96.7213	96.3265
840.1	1.5e-241	NZ_NOZR01000040.1_27	RS_GCF_002250655.1	K00128	90.8	99.7859	100
515	1.2e-143	NZ_NOZR01000050.1_5	RS_GCF_002250655.1	K00128	55.7	95.01	98.768
824.7	6.2e-237	NZ_NPBD01000001.1_37	RS_GCF_002272745.1	K00128	96.3	99.7685	99.3088
974.9	4.2e-282	NZ_NPBD01000007.1_312	RS_GCF_002272745.1	K00128	97.8	99.798	100
756.1	3.1e-216	NZ_NPBD01000007.1_312	RS_GCF_002272745.1	K00128	74.9	98.3838	97.9879
583.9	2.1e-164	NZ_NPBD01000014.1_13	RS_GCF_002272745.1	K00128	58.1	98.9733	99.177
592.8	4.4e-167	NZ_NPBD01000015.1_238	RS_GCF_002272745.1	K00128	58.1	99.5885	98.9796
958.7	3.1e-277	NZ_NPBF01000005.1_28	RS_GCF_002272135.1	K00128	96.2	99.798	100
744.6	9.3e-213	NZ_NPBF01000005.1_28	RS_GCF_002272135.1	K00128	74.1	98.3838	97.9879
588.2	1.1e-165	NZ_NPBF01000025.1_291	RS_GCF_002272135.1	K00128	56.2	99.384	99.7938
823.9	1e-236	NZ_NPBF01000026.1_35	RS_GCF_002272135.1	K00128	95.8	99.7685	99.3088
585.9	5.4e-165	NZ_NPBF01000028.1_6	RS_GCF_002272135.1	K00128	57.9	99.5885	98.9796
584.7	1.2e-164	NZ_NPBJ01000016.1_100	RS_GCF_002272075.1	K00128	55.8	99.384	99.7938
979.5	1.7e-283	NZ_NPBJ01000022.1_149	RS_GCF_002272075.1	K00128	98.2	99.798	100
759.6	2.8e-217	NZ_NPBJ01000022.1_149	RS_GCF_002272075.1	K00128	75.6	97.7778	97.3843
820.1	1.5e-235	NZ_NPBJ01000023.1_216	RS_GCF_002272075.1	K00128	95.4	99.7685	99.3088
592	7.5e-167	NZ_NPBJ01000027.1_201	RS_GCF_002272075.1	K00128	59.5	99.1736	99.177
590.9	1.7e-166	NZ_NPBJ01000028.1_6	RS_GCF_002272075.1	K00128	58.4	99.5885	98.9796
671	1.2e-190	NZ_NPCL01000001.1_99	RS_GCF_002271785.1	K00128	70.9	98.5043	99.568
671.8	7e-191	NZ_NPDD01000019.1_18	RS_GCF_002272245.1	K00128	69.7	99.7807	100
820.8	1e-235	NZ_NPDD01000224.1_15	RS_GCF_002272245.1	K00128	77.5	99.6063	98.6355
583.9	2.1e-164	NZ_NPDE01000012.1_18	RS_GCF_002272235.1	K00128	56.2	99.384	99.7938
930.2	1.2e-268	NZ_NPDE01000018.1_27	RS_GCF_002272235.1	K00128	94.7	99.7963	100
698.7	5.4e-199	NZ_NPDE01000037.1_19	RS_GCF_002272235.1	K00128	73	99.5624	99.1285
665.6	5.3e-189	NZ_NPDE01000056.1_1	RS_GCF_002272235.1	K00128	66.8	99.7899	98.9605
817	1.4e-234	NZ_NPDE01000077.1_68	RS_GCF_002272235.1	K00128	81.3	99.7951	100
973.8	9.4e-282	NZ_NPDG01000013.1_9	RS_GCF_002272225.1	K00128	98	99.798	100
756.9	1.8e-216	NZ_NPDG01000013.1_9	RS_GCF_002272225.1	K00128	74.7	98.3838	97.9879
828.6	4.5e-238	NZ_NPDG01000015.1_129	RS_GCF_002272225.1	K00128	89.5	99.7812	100
673.7	2e-191	NZ_NPDL01000002.1_275	RS_GCF_002811475.1	K00128	67.2	95.3629	96.5092
874	1e-251	NZ_NPDQ01000001.1_647	RS_GCF_002812125.1	K00128	89.6	99.7967	100
583.2	3.9e-164	NZ_NPDQ01000002.1_618	RS_GCF_002812125.1	K00128	51.6	98.8785	97.9705
672.5	4.5e-191	NZ_NPDR01000006.1_94	RS_GCF_002811765.1	K00128	67.2	95.3629	96.5092
901.4	5.9e-260	NZ_NPDS01000001.1_595	RS_GCF_002811925.1	K00128	91.1	99.7976	100
932.9	1.8e-269	NZ_NPDV01000004.1_240	RS_GCF_002811845.1	K00128	95.1	99.7976	100
582.8	5e-164	NZ_NPDX01000001.1_551	RS_GCF_002811945.1	K00128	51.8	98.8785	97.9705
872.1	3.8e-251	NZ_NPDX01000007.1_42	RS_GCF_002811945.1	K00128	89.4	99.7967	100
688.3	7.9e-196	NZ_NPDZ01000016.1_12	RS_GCF_002811875.1	K00128	66.1	99.1935	99.5943
668.7	6.5e-190	NZ_NPEA01000009.1_187	RS_GCF_002812205.1	K00128	67	95.3629	96.5092
588.2	1.2e-165	NZ_NPED01000002.1_395	RS_GCF_002812165.1	K00128	52.4	98.8785	97.9705
926.8	1.3e-267	NZ_NPED01000006.1_110	RS_GCF_002812165.1	K00128	95.3	99.7967	100
887.5	8.8e-256	NZ_NPEF01000013.1_25	RS_GCF_002811955.1	K00128	88.8	99.7976	100
671	1.3e-190	NZ_NPEG01000009.1_117	RS_GCF_002812045.1	K00128	67	95.3629	96.5092
593.6	2.7e-167	NZ_NPEU01000107.1_3	RS_GCF_003258805.1	K00128	62.4	96.8191	98.1855
748.4	6.2e-214	NZ_NPEU01000295.1_2	RS_GCF_003258805.1	K00128	80.9	98.9474	98.7395
646.4	3.3e-183	NZ_NPEU01000708.1_2	RS_GCF_003258805.1	K00128	66.9	99.7921	100
516.2	5.2e-144	NZ_NPEV01000029.1_42	RS_GCF_003258835.1	K00128	55.9	98.1405	99.3776
662.1	6.1e-188	NZ_NPEW01000002.1_22	RS_GCF_003258855.1	K00128	68.2	98.7952	98.7976
639.8	3.1e-181	NZ_NPEW01000042.1_16	RS_GCF_003258855.1	K00128	67.4	99.7921	100
593.2	3.4e-167	NZ_NPEW01000051.1_13	RS_GCF_003258855.1	K00128	65.9	96.701	99.7849
795	6.1e-228	NZ_NPEW01000085.1_2	RS_GCF_003258855.1	K00128	79.3	95.4092	98.5567
634.8	1e-179	NZ_NPEX01000004.1_52	RS_GCF_003258865.1	K00128	68	96.9388	98.1172
747.3	1.4e-213	NZ_NPEX01000037.1_13	RS_GCF_003258865.1	K00128	80.4	98.9474	98.7395
592	7.8e-167	NZ_NPEX01000069.1_25	RS_GCF_003258865.1	K00128	62.8	96.8191	98.1855
633.6	2.2e-179	NZ_NPEX01000522.1_1	RS_GCF_003258865.1	K00128	66.3	99.7921	100
607.4	1.7e-171	NZ_NPFA01000001.1_85	RS_GCF_002265875.1	K00128	60.7	98.7603	98.7603
684.9	8.7e-195	NZ_NPFA01000019.1_8	RS_GCF_002265875.1	K00128	65.8	99.187	99.187
608.6	7.9e-172	NZ_NPFA01000019.1_8	RS_GCF_002265875.1	K00128	58	99.3902	98.5915
467.6	2.1e-129	NZ_NPFW01000002.1_247	RS_GCF_002259405.1	K00128	52.5	98.9562	99.3671
475.3	1e-131	NZ_NPFW01000003.1_88	RS_GCF_002259405.1	K00128	56.4	91.9918	98.4749
625.5	5.9e-177	NZ_NPFW01000007.1_29	RS_GCF_002259405.1	K00128	69	95.4839	96.3124
961.1	6.5e-278	NZ_NPFW01000009.1_140	RS_GCF_002259405.1	K00128	98.4	99.8047	100
501.5	1.4e-139	NZ_NPFW01000009.1_207	RS_GCF_002259405.1	K00128	52.4	94.0154	92.7619
516.2	5.4e-144	NZ_NPFW01000012.1_114	RS_GCF_002259405.1	K00128	55.9	97.5855	83.4768
537.7	1.8e-150	NZ_NPFW01000012.1_4	RS_GCF_002259405.1	K00128	55.1	97.0414	97.6143
659.1	5.2e-187	NZ_NPFW01000013.1_210	RS_GCF_002259405.1	K00128	68.5	97.3948	95.098
543.9	2.4e-152	NZ_NPFW01000013.1_353	RS_GCF_002259405.1	K00128	56.1	99.5918	99.1837
489.2	7e-136	NZ_NPFW01000013.1_38	RS_GCF_002259405.1	K00128	52.7	96.3636	96.3415
458.4	1.3e-126	NZ_NPFW01000013.1_38	RS_GCF_002259405.1	K00128	51.4	95.7576	94.7686
665.6	5.3e-189	NZ_NPFW01000014.1_218	RS_GCF_002259405.1	K00128	70	98.75	98.9562
696.4	3e-198	NZ_NPFW01000020.1_95	RS_GCF_002259405.1	K00128	67.6	97.8218	99.798
748.4	6.5e-214	NZ_NPFW01000023.1_136	RS_GCF_002259405.1	K00128	71.3	99.4024	98.2249
502.7	6.2e-140	NZ_NPFW01000023.1_136	RS_GCF_002259405.1	K00128	50.9	97.2112	97.1831
442.2	9.9e-122	NZ_NPFX01000003.1_62	RS_GCF_002259335.1	K00128	50.3	95.3629	95.935
625.9	4.4e-177	NZ_NPFX01000005.1_207	RS_GCF_002259335.1	K00128	69	97.1554	96.3124
950.7	8.8e-275	NZ_NPFX01000011.1_246	RS_GCF_002259335.1	K00128	96.5	99.8047	100
505.8	7.6e-141	NZ_NPFX01000011.1_313	RS_GCF_002259335.1	K00128	53	94.0154	92.7619
657.9	1.2e-186	NZ_NPFX01000014.1_210	RS_GCF_002259335.1	K00128	68.3	97.3948	95.098
489.2	7e-136	NZ_NPFX01000014.1_45	RS_GCF_002259335.1	K00128	52.7	96.3636	96.5377
461.5	1.6e-127	NZ_NPFX01000014.1_45	RS_GCF_002259335.1	K00128	51.8	95.7576	94.7686
663.7	2e-188	NZ_NPFX01000014.1_688	RS_GCF_002259335.1	K00128	70	98.75	98.9562
836.6	1.9e-240	NZ_NPFY01000012.1_150	RS_GCF_002259415.1	K00128	83.5	99.6094	99.8043
678.7	6.3e-193	NZ_NPFY01000016.1_200	RS_GCF_002259415.1	K00128	68.8	98.3968	96.0784
542	9e-152	NZ_NPFY01000016.1_310	RS_GCF_002259415.1	K00128	56.8	98.9712	97.3469
487.6	2e-135	NZ_NPFY01000016.1_90	RS_GCF_002259415.1	K00128	52.1	97.1487	96.5377
456.4	5e-126	NZ_NPFY01000016.1_90	RS_GCF_002259415.1	K00128	50.9	96.5377	94.7686
454.5	1.9e-125	NZ_NPFY01000019.1_115	RS_GCF_002259415.1	K00128	50.5	96.2963	97.5052
505	1.2e-140	NZ_NPFY01000024.1_55	RS_GCF_002259415.1	K00128	55.4	98.7552	97.1429
465.7	8e-129	NZ_NPGA01000005.1_50	RS_GCF_002259485.1	K00128	52.3	98.9562	99.3671
956.8	1.2e-276	NZ_NPGA01000012.1_134	RS_GCF_002259485.1	K00128	98	99.8047	100
503.1	4.9e-140	NZ_NPGA01000012.1_217	RS_GCF_002259485.1	K00128	52.8	94.0154	92.7619
513.1	4.6e-143	NZ_NPGA01000014.1_103	RS_GCF_002259485.1	K00128	56.7	95.171	81.4114
484.6	1.7e-134	NZ_NPGA01000014.1_145	RS_GCF_002259485.1	K00128	52.3	96.3636	96.5377
457.6	2.3e-126	NZ_NPGA01000014.1_145	RS_GCF_002259485.1	K00128	51.6	95.7576	94.7686
654.1	1.7e-185	NZ_NPGA01000014.1_279	RS_GCF_002259485.1	K00128	67.9	97.3948	95.098
669.1	4.8e-190	NZ_NPGA01000015.1_250	RS_GCF_002259485.1	K00128	70.5	98.75	98.9562
457.6	2.2e-126	NZ_NPGA01000015.1_79	RS_GCF_002259485.1	K00128	50.7	95.9016	97.5052
652.9	3.4e-185	NZ_NPGC01000002.1_58	RS_GCF_002272205.1	K00128	66.9	99.7812	100
697.2	1.7e-198	NZ_NPGC01000017.1_53	RS_GCF_002272205.1	K00128	69.2	99.3802	99.1718
907.1	1.1e-261	NZ_NPGC01000079.1_1	RS_GCF_002272205.1	K00128	90.9	99.798	100
733	2.8e-209	NZ_NPGC01000079.1_1	RS_GCF_002272205.1	K00128	73	98.7879	98.3903
784.6	8.3e-225	NZ_NPIA01000001.1_175	RS_GCF_002262935.1	K00128	75.2	99.8024	100
627.9	1.2e-177	NZ_NPIA01000006.1_91	RS_GCF_002262935.1	K00128	65.9	96.6387	99.7831
468.4	9.2e-130	NZ_NPJZ01000001.1_1876	RS_GCF_002245895.1	K00128	65.4	99.4398	70.297
845.1	5.1e-243	NZ_NPJZ01000001.1_2447	RS_GCF_002245895.1	K00128	81.5	99.8	100
535.8	6.6e-150	NZ_NPJZ01000001.1_2447	RS_GCF_002245895.1	K00128	54.9	97.4	96.9819
863.6	1.4e-248	NZ_NPJZ01000001.1_2654	RS_GCF_002245895.1	K00128	85.8	99.8008	100
635.2	7.5e-180	NZ_NPJZ01000001.1_2844	RS_GCF_002245895.1	K00128	68.4	95.5319	97.6087
632.1	6.8e-179	NZ_NPJZ01000001.1_652	RS_GCF_002245895.1	K00128	62.8	99.604	98.4314
666.4	3.1e-189	NZ_NPJZ01000001.1_66	RS_GCF_002245895.1	K00128	67.2	99.5859	99.1753
563.5	2.8e-158	NZ_NPJZ01000001.1_783	RS_GCF_002245895.1	K00128	59.8	98.5263	99.3644
496.9	3.5e-138	NZ_NPJZ01000001.1_976	RS_GCF_002245895.1	K00128	52.7	93.0502	91.8095
446.8	3.9e-123	NZ_NPJZ01000002.1_833	RS_GCF_002245895.1	K00128	52.9	92.5466	98.0392
944.9	4.8e-273	NZ_NPKH01000004.1_16	RS_GCF_002284535.1	K00128	95.2	99.8016	100
620.5	2e-175	NZ_NPKH01000011.1_25	RS_GCF_002284535.1	K00128	64.8	97.9167	98.5477
1463.4	0	NZ_NPKH01000011.1_419	RS_GCF_002284535.1	K00128	92.9	99.8736	100
902.9	2e-260	NZ_NPKH01000016.1_111	RS_GCF_002284535.1	K00128	93.3	99.7899	100
817.4	1.1e-234	NZ_NPKH01000016.1_60	RS_GCF_002284535.1	K00128	81.7	99.7992	100
845.5	3.8e-243	NZ_NPKH01000018.1_49	RS_GCF_002284535.1	K00128	86.4	99.7967	100
681.4	9.6e-194	NZ_NPKH01000018.1_49	RS_GCF_002284535.1	K00128	68.9	99.3902	99.7959
688.7	5.9e-196	NZ_NPKH01000030.1_90	RS_GCF_002284535.1	K00128	70.7	99.7938	99.7938
851.3	7e-245	NZ_NPKI01000011.1_236	RS_GCF_002284565.1	K00128	86.8	99.7967	100
682.2	5.6e-194	NZ_NPKI01000011.1_236	RS_GCF_002284565.1	K00128	68.5	99.3902	99.7959
823.5	1.6e-236	NZ_NPKI01000011.1_438	RS_GCF_002284565.1	K00128	82.3	99.7992	100
914.8	5e-264	NZ_NPKI01000011.1_488	RS_GCF_002284565.1	K00128	94.9	99.7899	100
947.6	7.3e-274	NZ_NPKI01000012.1_104	RS_GCF_002284565.1	K00128	95.6	99.8016	100
1485.7	0	NZ_NPKI01000015.1_405	RS_GCF_002284565.1	K00128	94.3	99.8736	100
630.2	2.5e-178	NZ_NPKI01000015.1_52	RS_GCF_002284565.1	K00128	65	99.5833	100
572	8.1e-161	NZ_NPKI01000043.1_87	RS_GCF_002284565.1	K00128	61.4	97.5207	97.7226
1468.8	0	NZ_NPKJ01000015.1_114	RS_GCF_002284575.1	K00128	92.7	99.8736	100
899.4	2.2e-259	NZ_NPKJ01000023.1_44	RS_GCF_002284575.1	K00128	93.7	99.7899	100
936	2.2e-270	NZ_NPKJ01000040.1_111	RS_GCF_002284575.1	K00128	93.8	99.8016	100
695.7	4.8e-198	NZ_NPKJ01000041.1_232	RS_GCF_002284575.1	K00128	71.1	99.7938	99.7938
623.2	3e-176	NZ_NPKJ01000053.1_79	RS_GCF_002284575.1	K00128	64.8	98.3333	98.9627
851.3	7e-245	NZ_NPKJ01000066.1_188	RS_GCF_002284575.1	K00128	87.4	99.7967	100
684.1	1.5e-194	NZ_NPKJ01000066.1_188	RS_GCF_002284575.1	K00128	69.3	99.3902	99.7959
824.7	7.1e-237	NZ_NPKJ01000066.1_46	RS_GCF_002284575.1	K00128	82.9	98.7952	99.7972
470.7	2.6e-130	NZ_NPKJ01000069.1_19	RS_GCF_002284575.1	K00128	50	97.5806	97.0297
497.3	2.4e-138	NZ_NPMN01000025.1_3	RS_GCF_002266425.1	K00128	53.6	99.1247	98.6842
727.2	1.4e-207	NZ_NPMS01000001.1_501	RS_GCF_002266285.1	K00128	75.4	99.5624	99.7807
699.5	3.2e-199	NZ_NPOA01000007.1_240	RS_GCF_002287375.1	K00128	72.5	99.5624	99.7807
763.8	1.5e-218	NZ_NPOA01000010.1_131	RS_GCF_002287375.1	K00128	72.6	96.8504	98.008
630.9	1.4e-178	NZ_NPZB01000002.1_646	RS_GCF_002895945.1	K00128	65.7	99.1632	99.5807
899.4	2.3e-259	NZ_NPZB01000002.1_654	RS_GCF_002895945.1	K00128	88	99.2203	99.6078
521.9	9.2e-146	NZ_NPZB01000002.1_816	RS_GCF_002895945.1	K00128	60	93.5897	94.3966
955.3	3.5e-276	NZ_NQFP01000003.1_11	RS_GCF_002271665.1	K00128	95.7	99.798	100
752.7	3.4e-215	NZ_NQFP01000003.1_11	RS_GCF_002271665.1	K00128	75	97.7778	97.3843
585.9	5.4e-165	NZ_NQFP01000010.1_88	RS_GCF_002271665.1	K00128	56.4	99.384	99.7938
518.5	9.3e-145	NZ_NQFP01000057.1_11	RS_GCF_002271665.1	K00128	58.8	99.0654	86.7347
852.4	3.2e-245	NZ_NQJF01000004.1_51	RS_GCF_002245495.1	K00128	82.9	99.7992	100
657.9	1.1e-186	NZ_NQJF01000005.1_101	RS_GCF_002245495.1	K00128	69.7	98.7395	97.7226
770.4	1.6e-220	NZ_NQJF01000014.1_85	RS_GCF_002245495.1	K00128	77.7	98.7755	98.5743
756.5	2.4e-216	NZ_NQJF01000016.1_8	RS_GCF_002245495.1	K00128	70.8	99.8024	100
941.4	5.2e-272	NZ_NQKI01000002.1_107	RS_GCF_002269125.1	K00128	93.5	99.7988	100
953.4	1.3e-275	NZ_NQKI01000003.1_97	RS_GCF_002269125.1	K00128	92.9	99.8028	100
950.3	1.1e-274	NZ_NQKN01000001.1_142	RS_GCF_002269485.1	K00128	92.3	99.8028	100
711.4	8.5e-203	NZ_NQKN01000001.1_85	RS_GCF_002269485.1	K00128	73.3	98.5477	98.9583
959.5	1.8e-277	NZ_NQKN01000003.1_377	RS_GCF_002269485.1	K00128	96.6	99.7988	100
961.1	6.3e-278	NZ_NQKQ01000001.1_124	RS_GCF_002269505.1	K00128	96.2	99.7988	100
502.7	6.2e-140	NZ_NQKQ01000002.1_49	RS_GCF_002269505.1	K00128	51.4	95.6262	97.1602
955.3	3.5e-276	NZ_NQKQ01000024.1_31	RS_GCF_002269505.1	K00128	93.1	99.8028	100
713.4	2.2e-203	NZ_NQKQ01000035.1_10	RS_GCF_002269505.1	K00128	75.1	97.5104	98.3402
579.7	3.9e-163	NZ_NQKW01000010.1_89	RS_GCF_002252625.1	K00128	61.8	94.856	98.9107
620.9	1.5e-175	NZ_NQKX01000001.1_58	RS_GCF_002252635.1	K00128	69.7	97.6695	99.3603
757.7	9.9e-217	NZ_NQKY01000029.1_33	RS_GCF_002252675.1	K00128	89.1	98.9201	96.6245
620.2	2.2e-175	NZ_NQKZ01000018.1_36	RS_GCF_002252665.1	K00128	76.1	99.2806	88.2729
656.8	2.4e-186	NZ_NQLA01000067.1_9	RS_GCF_002252705.1	K00128	74.1	99.1379	98.081
501.9	9.4e-140	NZ_NQMR01000057.1_5	RS_GCF_002276045.1	K00128	58.5	96.4206	94.9227
855.5	3.4e-246	NZ_NQOF01000006.1_247	RS_GCF_002270465.1	K00128	92.3	99.7807	100
661.4	1.1e-187	NZ_NQWI01000232.1_2	RS_GCF_002532535.1	K00128	61.4	99.2233	99.6094
639.4	4e-181	NZ_NQXJ01000001.1_154	RS_GCF_002928115.1	K00128	67.6	98.5325	97.7226
474.6	1.7e-131	NZ_NQXJ01000001.1_785	RS_GCF_002928115.1	K00128	50.3	97.4843	99.5726
605.9	5.1e-171	NZ_NQXJ01000002.1_112	RS_GCF_002928115.1	K00128	61.4	98.9775	98.1707
617.1	2.2e-174	NZ_NQXJ01000002.1_238	RS_GCF_002928115.1	K00128	63.3	98.3229	97.9123
913.7	1.3e-263	NZ_NQXJ01000009.1_74	RS_GCF_002928115.1	K00128	82.1	98.895	99.0775
955.3	3.4e-276	NZ_NQXJ01000011.1_136	RS_GCF_002928115.1	K00128	99.2	99.7959	100
655.2	7.3e-186	NZ_NQXJ01000011.1_136	RS_GCF_002928115.1	K00128	66.6	99.7959	100
973.8	9.4e-282	NZ_NQYG01000003.1_19	RS_GCF_002878485.1	K00128	97.4	99.7988	100
968.8	3.1e-280	NZ_NQYG01000004.1_108	RS_GCF_002878485.1	K00128	94.3	99.8028	100
644.8	1.1e-182	NZ_NQYG01000008.1_7	RS_GCF_002878485.1	K00128	58.6	98.7085	98.893
732.6	3.6e-209	NZ_NQYG01000015.1_69	RS_GCF_002878485.1	K00128	70.5	98.9712	98.5656
721.1	1.1e-205	NZ_NQYG01000017.1_11	RS_GCF_002878485.1	K00128	73.9	98.5477	98.9583
566.6	3.5e-159	NZ_NQYG01000024.1_40	RS_GCF_002878485.1	K00128	56.8	99.3927	100
530.8	2.1e-148	NZ_NQYG01000024.1_40	RS_GCF_002878485.1	K00128	54.2	99.3927	99.7959
592.8	4.2e-167	NZ_NQYJ01000010.1_45	RS_GCF_002285055.1	K00128	62.3	99.5614	99.5614
570.1	3.1e-160	NZ_NRCW01000002.1_242	RS_GCF_003130075.1	K00128	56.8	98.1818	98.1818
476.1	6.1e-132	NZ_NRCW01000002.1_242	RS_GCF_003130075.1	K00128	50.4	98.3838	97.2332
634.4	1.3e-179	NZ_NRDP01000012.1_92	RS_GCF_002878475.1	K00128	66	99.7904	100
500.7	2.2e-139	NZ_NRDP01000016.1_51	RS_GCF_002878475.1	K00128	53.5	98.0892	97.8814
474.9	1.3e-131	NZ_NRDP01000016.1_51	RS_GCF_002878475.1	K00128	50.8	98.5138	97.8947
713.8	1.7e-203	NZ_NRDP01000020.1_102	RS_GCF_002878475.1	K00128	75.6	99.7886	99.5781
966.5	1.6e-279	NZ_NRDP01000036.1_70	RS_GCF_002878475.1	K00128	94.1	99.8047	100
1515.7	0	NZ_NRDQ01000083.1_34	RS_GCF_002878455.1	K00128	99.1	98.4752	98.9783
740.3	1.8e-211	NZ_NRGS01000004.1_60	RS_GCF_002332425.1	K00128	76.4	96.6	100
823.5	1.6e-236	NZ_NRGT01000036.1_49	RS_GCF_002332285.1	K00128	83.9	99.7992	99.4
775.4	4.9e-222	NZ_NRGT01000047.1_57	RS_GCF_002332285.1	K00128	78.6	98.5944	98.9919
582.4	5.8e-164	NZ_NRGT01000057.1_57	RS_GCF_002332285.1	K00128	64.3	94.4798	94.6695
792.7	2.9e-227	NZ_NRGT01000077.1_64	RS_GCF_002332285.1	K00128	82.6	99.7908	100
853.2	1.9e-245	NZ_NRGW01000001.1_1279	RS_GCF_002332255.1	K00128	81	99.8028	100
426.8	4.1e-117	NZ_NRGW01000001.1_473	RS_GCF_002332255.1	K00128	53.2	87.2385	81.3861
855.9	2.8e-246	NZ_NRGW01000001.1_852	RS_GCF_002332255.1	K00128	87.6	99.7942	99.7942
468.8	9.5e-130	NZ_NRIR01000003.1_160	RS_GCF_002282855.1	K00128	52.2	98.5417	97.5207
645.2	7.6e-183	NZ_NRQR01000025.1_139	RS_GCF_002849595.1	K00128	67.1	95.749	99.3711
946.8	1.3e-273	NZ_NRQR01000025.1_224	RS_GCF_002849595.1	K00128	91.8	99.8047	100
896	2.6e-258	NZ_NRSW01000001.1_1221	RS_GCF_002288635.1	K00128	84.8	99.8054	100
718.8	5.3e-205	NZ_NSBT01000024.1_152	RS_GCF_002285435.1	K00128	76	99.1718	98.7629
771.9	5.3e-221	NZ_NSBT01000025.1_54	RS_GCF_002285435.1	K00128	78.9	99.3776	100
1373.6	0	NZ_NSBT01000036.1_115	RS_GCF_002285435.1	K00128	86.1	99.8728	100
780.4	1.5e-223	NZ_NSBT01000037.1_970	RS_GCF_002285435.1	K00128	80.5	99.1968	99.5992
1146.7	0	NZ_NSBU01000004.1_262	RS_GCF_002285415.1	K00128	71.9	99.4917	99.7455
741.5	7.7e-212	NZ_NSBU01000006.1_186	RS_GCF_002285415.1	K00128	76.2	98.9691	99.1736
468.8	9.5e-130	NZ_NSBU01000007.1_1465	RS_GCF_002285415.1	K00128	52.7	97.5	97.9167
737.6	1.1e-210	NZ_NSDV01000003.1_265	RS_GCF_003217735.1	K00128	70.8	97.6048	99.3902
478.4	1.3e-132	NZ_NSDV01000003.1_265	RS_GCF_003217735.1	K00128	50.1	98.2036	99.7959
595.9	5.4e-168	NZ_NSDV01000004.1_38	RS_GCF_003217735.1	K00128	62.3	96.1924	94.8617
620.2	2.5e-175	NZ_NSDV01000004.1_89	RS_GCF_003217735.1	K00128	66.3	95.7265	95.7265
1139.8	0	NZ_NSDV01000013.1_2070	RS_GCF_003217735.1	K00128	73.9	99.8715	99.7436
784.6	7.9e-225	NZ_NSDV01000013.1_2490	RS_GCF_003217735.1	K00128	82	98.5537	98.9648
798.5	5.2e-229	NZ_NSDV01000013.1_2793	RS_GCF_003217735.1	K00128	82.3	99.7917	100
795.8	3.5e-228	NZ_NSDV01000013.1_535	RS_GCF_003217735.1	K00128	78.5	99.5951	100
577.8	1.5e-162	NZ_NSDV01000013.1_535	RS_GCF_003217735.1	K00128	59.1	98.9879	99.7959
702.6	4e-200	NZ_NSEA01000007.1_95	RS_GCF_002734285.1	K00128	66.6	99.1919	99.7967
664.5	1.1e-188	NZ_NSEA01000011.1_330	RS_GCF_002734285.1	K00128	68.7	99.7817	100
562.4	6.4e-158	NZ_NSEA01000023.1_59	RS_GCF_002734285.1	K00128	57.4	99.3802	97.5806
902.1	3.5e-260	NZ_NSEA01000032.1_47	RS_GCF_002734285.1	K00128	89.1	99.798	100
778.1	7.6e-223	NZ_NSEA01000032.1_47	RS_GCF_002734285.1	K00128	77.2	97.5758	97.1831
901	7.7e-260	NZ_NSEB01000004.1_697	RS_GCF_002734215.1	K00128	89.1	99.798	100
776.9	1.7e-222	NZ_NSEB01000004.1_697	RS_GCF_002734215.1	K00128	77.2	97.5758	97.1831
703.7	1.8e-200	NZ_NSEB01000015.1_178	RS_GCF_002734215.1	K00128	66.8	99.1919	99.7967
670.6	1.6e-190	NZ_NSEB01000023.1_63	RS_GCF_002734215.1	K00128	69.4	99.7817	100
926	2.3e-267	NZ_NSFT01000003.1_231	RS_GCF_002294725.1	K00128	92.3	99.802	100
445.7	8.5e-123	NZ_NSFT01000005.1_138	RS_GCF_002294725.1	K00128	51.5	96.6245	95.5789
890.6	1e-256	NZ_NSFT01000006.1_224	RS_GCF_002294725.1	K00128	92.7	99.7908	100
1457.6	0	NZ_NSFT01000007.1_252	RS_GCF_002294725.1	K00128	91.8	99.8737	100
624.8	1e-176	NZ_NSFT01000015.1_19	RS_GCF_002294725.1	K00128	64.8	98.3333	98.9627
956.1	2e-276	NZ_NSFT01000020.1_56	RS_GCF_002294725.1	K00128	95.4	99.7996	100
495	1.3e-137	NZ_NSFT01000029.1_12	RS_GCF_002294725.1	K00128	52.5	98.152	96.9512
618.6	7.4e-175	NZ_NSFV01000004.1_361	RS_GCF_002295115.1	K00128	64.6	98.3333	98.9627
1513.8	0	NZ_NSFV01000005.1_455	RS_GCF_002295115.1	K00128	97.8	98.7358	100
984.9	4.2e-285	NZ_NSFV01000006.1_384	RS_GCF_002295115.1	K00128	99.2	99.802	100
973.8	9.5e-282	NZ_NSFV01000010.1_134	RS_GCF_002295115.1	K00128	98	99.7996	100
867.8	7.2e-250	NZ_NSFV01000010.1_23	RS_GCF_002295115.1	K00128	90.3	99.7951	100
930.6	8.8e-269	NZ_NSFV01000019.1_75	RS_GCF_002295115.1	K00128	96.9	99.7908	100
481.9	1.1e-133	NZ_NSFV01000021.1_6	RS_GCF_002295115.1	K00128	56.3	94.0928	93.6842
495	1.3e-137	NZ_NSFV01000027.1_12	RS_GCF_002295115.1	K00128	52.5	98.152	96.9512
878.6	4.1e-253	NZ_NSGA01000001.1_20	RS_GCF_002294945.1	K00128	90.1	99.7951	100
461.8	1.1e-127	NZ_NSGA01000001.1_450	RS_GCF_002294945.1	K00128	52.9	95.5032	93.6842
787.3	1.3e-225	NZ_NSGA01000002.1_431	RS_GCF_002294945.1	K00128	77.9	97.992	98.9858
1471.4	0	NZ_NSGA01000002.1_70	RS_GCF_002294945.1	K00128	92.7	99.8736	100
937.6	7.6e-271	NZ_NSGA01000005.1_22	RS_GCF_002294945.1	K00128	93.5	99.802	100
623.2	3e-176	NZ_NSGA01000006.1_223	RS_GCF_002294945.1	K00128	64.8	98.3333	98.9627
881.3	6.1e-254	NZ_NSGA01000015.1_140	RS_GCF_002294945.1	K00128	90.6	99.7908	100
629.8	3.2e-178	NZ_NSGA01000016.1_64	RS_GCF_002294945.1	K00128	64.1	98.3402	98.5447
894.8	5.5e-258	NZ_NSGA01000017.1_97	RS_GCF_002294945.1	K00128	90.8	99.7967	100
687.2	1.7e-195	NZ_NSGA01000017.1_97	RS_GCF_002294945.1	K00128	70.2	98.7805	99.1837
865.9	2.8e-249	NZ_NSGA01000026.1_45	RS_GCF_002294945.1	K00128	83.9	99.8016	100
638.6	7e-181	NZ_NSGA01000028.1_5	RS_GCF_002294945.1	K00128	64.3	98.3402	98.5447
509.6	4.1e-142	NZ_NSGA01000030.1_4	RS_GCF_002294945.1	K00128	70.5	92.0596	78.5263
924.9	5.1e-267	NZ_NSGE01000002.1_404	RS_GCF_002294985.1	K00128	92.5	99.8016	100
865.9	2.8e-249	NZ_NSGE01000002.1_752	RS_GCF_002294985.1	K00128	83.9	99.8016	100
868.6	4.2e-250	NZ_NSGE01000003.1_652	RS_GCF_002294985.1	K00128	89.5	99.7951	100
787.7	9.6e-226	NZ_NSGE01000004.1_10	RS_GCF_002294985.1	K00128	78.7	97.1888	98.1744
1450.6	0	NZ_NSGE01000004.1_371	RS_GCF_002294985.1	K00128	91	99.8737	100
619	5.7e-175	NZ_NSGE01000004.1_502	RS_GCF_002294985.1	K00128	64.2	98.3333	98.9627
450.3	3.5e-124	NZ_NSGE01000005.1_277	RS_GCF_002294985.1	K00128	51.8	94.0928	93.6842
880.2	1.4e-253	NZ_NSGE01000006.1_253	RS_GCF_002294985.1	K00128	90.8	99.7963	100
686.4	3e-195	NZ_NSGE01000006.1_253	RS_GCF_002294985.1	K00128	69.5	98.778	99.1837
886.3	1.9e-255	NZ_NSGE01000007.1_118	RS_GCF_002294985.1	K00128	91.6	99.7908	100
495.7	7.4e-138	NZ_NSGE01000010.1_140	RS_GCF_002294985.1	K00128	51.6	99.389	99.3902
453.8	3.1e-125	NZ_NSGF01000001.1_457	RS_GCF_002294995.1	K00128	52	94.0928	93.6842
787.3	1.3e-225	NZ_NSGF01000001.1_60	RS_GCF_002294995.1	K00128	77	99.5984	99.5943
1452.6	0	NZ_NSGF01000002.1_186	RS_GCF_002294995.1	K00128	91.4	99.8737	100
937.6	7.6e-271	NZ_NSGF01000004.1_248	RS_GCF_002294995.1	K00128	93.3	99.802	100
666.8	2.4e-189	NZ_NSGF01000005.1_48	RS_GCF_002294995.1	K00128	67.3	99.7934	99.7934
874.8	5.9e-252	NZ_NSGF01000008.1_196	RS_GCF_002294995.1	K00128	91	99.7951	100
884.8	5.5e-255	NZ_NSGF01000032.1_22	RS_GCF_002294995.1	K00128	91.4	99.7908	100
880.2	1.4e-253	NZ_NSGF01000033.1_19	RS_GCF_002294995.1	K00128	91	99.7963	100
688.7	6e-196	NZ_NSGF01000033.1_19	RS_GCF_002294995.1	K00128	69.3	98.778	99.1837
459.9	4.4e-127	NZ_NSGG01000003.1_297	RS_GCF_002295065.1	K00128	52	96.6245	95.5789
919.1	2.8e-265	NZ_NSGG01000004.1_206	RS_GCF_002295065.1	K00128	91.7	99.802	100
617.5	1.7e-174	NZ_NSGG01000005.1_168	RS_GCF_002295065.1	K00128	64.2	99.5833	100
1458	0	NZ_NSGG01000005.1_5	RS_GCF_002295065.1	K00128	92.2	99.8737	100
904.8	5.2e-261	NZ_NSGG01000007.1_112	RS_GCF_002295065.1	K00128	94.1	99.7908	100
953.7	1e-275	NZ_NSGG01000009.1_18	RS_GCF_002295065.1	K00128	95.2	99.7996	100
877.1	1.2e-252	NZ_NSGG01000011.1_35	RS_GCF_002295065.1	K00128	90.6	99.7951	100
724.5	9.7e-207	NZ_NSGH01000007.1_97	RS_GCF_002295105.1	K00128	71.7	99.5859	99.3802
931.8	3.9e-269	NZ_NSGH01000011.1_7	RS_GCF_002295105.1	K00128	97.3	99.7899	100
896.7	1.3e-258	NZ_NSGH01000018.1_4	RS_GCF_002295105.1	K00128	99.6	99.7788	100
440.3	3.6e-121	NZ_NSGI01000001.1_343	RS_GCF_002295155.1	K00128	50.7	94.9153	91.8919
573.2	3.5e-161	NZ_NSGI01000003.1_29	RS_GCF_002295155.1	K00128	60.2	98.7207	98.7207
621.3	1.1e-175	NZ_NSGI01000011.1_69	RS_GCF_002295155.1	K00128	64.1	99.5816	99.1649
612.1	7e-173	NZ_NSGV01000001.1_2271	RS_GCF_002300355.1	K00128	61.9	99.1701	98.7474
600.5	2.4e-169	NZ_NSGV01000001.1_4123	RS_GCF_002300355.1	K00128	60.7	93.3945	96.7619
342.4	6.5e-92	NZ_NSGV01000001.1_4203	RS_GCF_002300355.1	K00128	64.6	95.6811	98.9324
916.4	1.8e-264	NZ_NSGV01000001.1_4204	RS_GCF_002300355.1	K00128	91.3	99.7984	100
720.7	1.4e-205	NZ_NSGV01000001.1_4498	RS_GCF_002300355.1	K00128	76.7	99.7921	100
690.6	1.4e-196	NZ_NSGV01000001.1_4771	RS_GCF_002300355.1	K00128	80.4	99.5455	99.0971
785.8	3.6e-225	NZ_NSGV01000002.1_1473	RS_GCF_002300355.1	K00128	79.8	99.7942	100
653.3	2.6e-185	NZ_NSGV01000002.1_519	RS_GCF_002300355.1	K00128	73.4	97.5824	98.6726
619.8	3.3e-175	NZ_NSGV01000002.1_824	RS_GCF_002300355.1	K00128	69.7	99.7886	100
747.7	1.1e-213	NZ_NSJB01000003.1_181	RS_GCF_002285265.1	K00128	74.7	99.8043	100
731.9	6.3e-209	NZ_NSJF01000001.1_106	RS_GCF_002285285.1	K00128	71.8	95.8416	99.3852
763.1	2.5e-218	NZ_NSJF01000002.1_124	RS_GCF_002285285.1	K00128	78.1	97.5806	98.374
743.8	1.6e-212	NZ_NSJF01000003.1_299	RS_GCF_002285285.1	K00128	74.3	99.8043	100
348.2	1.2e-93	NZ_NSJV01000022.1_1	RS_GCF_002286695.1	K00128	64.9	94.2373	99.2883
872.8	2.2e-251	NZ_NSJV01000022.1_2	RS_GCF_002286695.1	K00128	92.2	99.3711	99.1632
618.2	9.2e-175	NZ_NSJV01000025.1_5	RS_GCF_002286695.1	K00128	69.4	97.5877	98.4513
834.7	6.7e-240	NZ_NSJV01000046.1_21	RS_GCF_002286695.1	K00128	84.5	99.7942	100
501.9	1.1e-139	NZ_NSJV01000157.1_2	RS_GCF_002286695.1	K00128	57.5	90.6188	99.5643
590.9	1.7e-166	NZ_NSJV01000279.1_24	RS_GCF_002286695.1	K00128	60.6	97.3631	99.1649
714.9	7.5e-204	NZ_NSJV01000400.1_13	RS_GCF_002286695.1	K00128	78	99.7886	100
819.3	2.9e-235	NZ_NSJV01000469.1_1	RS_GCF_002286695.1	K00128	85.9	99.7925	100
580.5	2.5e-163	NZ_NSJV01000521.1_11	RS_GCF_002286695.1	K00128	59.2	93.0018	96.5714
550.4	2.5e-154	NZ_NSJV01000610.1_1	RS_GCF_002286695.1	K00128	58.2	97.541	95.01
511.5	1.3e-142	NZ_NSJV01000610.1_1	RS_GCF_002286695.1	K00128	54.7	97.1311	94.5674
496.9	3.6e-138	NZ_NSJV01000714.1_8	RS_GCF_002286695.1	K00128	51.5	97.1319	96.9524
491.5	1.4e-136	NZ_NSJZ01000001.1_341	RS_GCF_002287065.1	K00128	52.5	96.4215	96.6337
694.9	8.4e-198	NZ_NSJZ01000002.1_374	RS_GCF_002287065.1	K00128	69	99.5935	98.9899
426.8	4.1e-117	NZ_NSJZ01000005.1_153	RS_GCF_002287065.1	K00128	52.1	93.9583	95.7895
416	7.3e-114	NZ_NSJZ01000005.1_153	RS_GCF_002287065.1	K00128	50.3	92.7083	94.7034
844.3	8.4e-243	NZ_NSJZ01000005.1_225	RS_GCF_002287065.1	K00128	86.5	99.7934	100
914.4	6.8e-264	NZ_NSKB01000001.1_263	RS_GCF_002286975.1	K00128	93.2	99.7992	100
538.9	8.1e-151	NZ_NSKB01000001.1_659	RS_GCF_002286975.1	K00128	56	94.5841	95.6436
918.7	3.5e-265	NZ_NSKB01000001.1_772	RS_GCF_002286975.1	K00128	96.9	98.3573	99.7917
843.6	1.5e-242	NZ_NSKB01000002.1_289	RS_GCF_002286975.1	K00128	80.2	99.8028	100
657.1	1.9e-186	NZ_NSKB01000002.1_703	RS_GCF_002286975.1	K00128	69.3	98.954	99.5807
925.6	2.9e-267	NZ_NSKB01000004.1_261	RS_GCF_002286975.1	K00128	95.5	99.7972	100
534.6	1.5e-149	NZ_NSKB01000004.1_478	RS_GCF_002286975.1	K00128	56.4	94.7686	98.3333
533.1	4.3e-149	NZ_NSKB01000004.1_478	RS_GCF_002286975.1	K00128	56.5	94.7686	98.7421
490.3	3e-136	NZ_NSKB01000008.1_17	RS_GCF_002286975.1	K00128	53.8	97.8858	99.1453
479.2	6.9e-133	NZ_NSKB01000008.1_45	RS_GCF_002286975.1	K00128	50.9	99.3617	98.9407
821.2	8e-236	NZ_NSKD01000001.1_580	RS_GCF_002286965.1	K00128	77.7	99.8028	100
533.1	4.3e-149	NZ_NSKD01000010.1_67	RS_GCF_002286965.1	K00128	53.4	97.2056	98.3838
760.4	1.7e-217	NZ_NSKE01000001.1_93	RS_GCF_002287075.1	K00128	73.6	95.6607	98.9796
261.2	1.8e-67	NZ_NSKE01000001.1_94	RS_GCF_002287075.1	K00128	50.5	96.5517	98.9324
517.7	1.7e-144	NZ_NSKE01000002.1_140	RS_GCF_002287075.1	K00128	52.3	99.3421	99.3421
691.8	7.3e-197	NZ_NSKE01000011.1_51	RS_GCF_002287075.1	K00128	67.1	99.4118	96.7619
570.5	2.7e-160	NZ_NSKH01000018.1_1679	RS_GCF_003144095.1	K00128	59	91.6515	96.5714
374	1.9e-101	NZ_NSKH01000018.1_1771	RS_GCF_003144095.1	K00128	68.8	96.2069	98.9324
880.6	1e-253	NZ_NSKH01000018.1_1772	RS_GCF_003144095.1	K00128	91.2	99.7912	100
609.8	3.4e-172	NZ_NSKH01000018.1_2387	RS_GCF_003144095.1	K00128	61.7	99.1649	99.1649
760.4	1.6e-217	NZ_NSKH01000018.1_2406	RS_GCF_003144095.1	K00128	80.4	98.5597	99.5842
484.2	2.2e-134	NZ_NSKH01000018.1_781	RS_GCF_003144095.1	K00128	53	98.5263	97.7035
852.4	3.1e-245	NZ_NSKH01000023.1_1113	RS_GCF_003144095.1	K00128	88.5	99.7942	100
657.5	1.4e-186	NZ_NSKH01000023.1_677	RS_GCF_003144095.1	K00128	73.5	99.7886	100
590.5	2.1e-166	NZ_NSKH01000023.1_882	RS_GCF_003144095.1	K00128	67	96.3283	98.4513
728.8	5e-208	NZ_NSLI01000001.1_589	RS_GCF_002288825.1	K00128	77.2	99.789	100
458.4	1.3e-126	NZ_NSLI01000005.1_177	RS_GCF_002288825.1	K00128	50.4	96.1702	93.8947
656.8	2.4e-186	NZ_NTFS01000037.1_10	RS_GCF_002289455.1	K00128	67	99.7821	100
590.1	3e-166	NZ_NTFS01000209.1_7	RS_GCF_002289455.1	K00128	60	94.3026	99.3658
493.8	2.7e-137	NZ_NTFY01000018.1_75	RS_GCF_002289565.1	K00128	56.7	98.0645	82.1942
709.5	3.7e-202	NZ_NTFY01000038.1_51	RS_GCF_002289565.1	K00128	71.4	90.6934	100
651.7	9.1e-185	NZ_NTFY01000038.1_51	RS_GCF_002289565.1	K00128	65.8	90.146	98.8
790.8	1.1e-226	NZ_NTFY01000067.1_38	RS_GCF_002289565.1	K00128	77.1	97.9757	98.5743
550.4	2.6e-154	NZ_NTGA01000005.1_46	RS_GCF_002289575.1	K00128	57.7	96.3563	95.01
504.6	1.6e-140	NZ_NTGA01000005.1_46	RS_GCF_002289575.1	K00128	52.4	95.9514	95.171
706.8	2.1e-201	NZ_NTGA01000011.1_70	RS_GCF_002289575.1	K00128	73.1	99.7967	99.7955
548.1	1.3e-153	NZ_NTGA01000015.1_129	RS_GCF_002289575.1	K00128	57.4	91.7939	99.1684
729.2	4.2e-208	NZ_NTGA01000016.1_38	RS_GCF_002289575.1	K00128	72	95.2941	96.8127
622.1	7e-176	NZ_NTGA01000024.1_13	RS_GCF_002289575.1	K00128	64.3	98.5972	96.4706
518.8	8.2e-145	NZ_NTGA01000025.1_20	RS_GCF_002289575.1	K00128	57.8	93.047	99.3464
879	3.1e-253	NZ_NTGE01000007.1_27	RS_GCF_002291145.1	K00128	91.5	99.7925	100
592.8	4.4e-167	NZ_NTGE01000007.1_47	RS_GCF_002291145.1	K00128	60	99.1649	99.1649
831.6	5.6e-239	NZ_NTGE01000021.1_20	RS_GCF_002291145.1	K00128	92.3	99.7925	100
720.7	1.5e-205	NZ_NTGE01000093.1_189	RS_GCF_002291145.1	K00128	72.8	96.6601	100
921.4	5.4e-266	NZ_NTGE01000095.1_78	RS_GCF_002291145.1	K00128	94.2	99.7947	100
515	1.2e-143	NZ_NTGE01000112.1_31	RS_GCF_002291145.1	K00128	57.5	91.018	100
805.8	3.2e-231	NZ_NTGE01000120.1_126	RS_GCF_002291145.1	K00128	89.6	99.784	100
594.3	1.5e-167	NZ_NTGE01000120.1_5	RS_GCF_002291145.1	K00128	66.7	96.1207	98.6726
901	8e-260	NZ_NTGE01000121.1_23	RS_GCF_002291145.1	K00128	91	99.8039	100
572	8.9e-161	NZ_NTGE01000144.1_9	RS_GCF_002291145.1	K00128	58.6	93.8662	96.5714
345.1	1e-92	NZ_NTGE01000160.1_31	RS_GCF_002291145.1	K00128	65.3	91.9614	99.2883
916.8	1.3e-264	NZ_NTGE01000160.1_32	RS_GCF_002291145.1	K00128	95	99.7912	100
865.5	3.5e-249	NZ_NTGE01000186.1_96	RS_GCF_002291145.1	K00128	89.7	99.7947	100
354.8	1.3e-95	NZ_NTGZ01000010.1_36	RS_GCF_002551245.1	K00128	66.1	93.4641	98.9324
943	1.7e-272	NZ_NTGZ01000010.1_37	RS_GCF_002551245.1	K00128	99	99.5833	100
909.8	1.6e-262	NZ_NTGZ01000053.1_30	RS_GCF_002551245.1	K00128	96.1	99.7942	100
950.3	1.1e-274	NZ_NTGZ01000064.1_22	RS_GCF_002551245.1	K00128	98.8	99.7942	100
496.9	3.3e-138	NZ_NTGZ01000077.1_6	RS_GCF_002551245.1	K00128	52.4	97.7551	99.5842
562.8	5.4e-158	NZ_NTGZ01000155.1_12	RS_GCF_002551245.1	K00128	57.6	93.692	96.5714
568.2	1.1e-159	NZ_NTGZ01000161.1_9	RS_GCF_002551245.1	K00128	65.6	97.6139	98.4513
821.2	7.6e-236	NZ_NTGZ01000174.1_4	RS_GCF_002551245.1	K00128	85.7	99.7925	100
606.3	3.8e-171	NZ_NTGZ01000225.1_7	RS_GCF_002551245.1	K00128	60.7	99.5833	99.7912
759.2	3e-217	NZ_NTGZ01000410.1_4	RS_GCF_002551245.1	K00128	95.4	99.7567	88.3621
911.8	4.3e-263	NZ_NTHN01000014.1_14	RS_GCF_002300555.1	K00128	94.8	99.7925	100
821.6	5.5e-236	NZ_NTHN01000063.1_1	RS_GCF_002300555.1	K00128	90.4	100	90.5138
1479.9	0	NZ_NTHN01000105.1_6	RS_GCF_002300555.1	K00128	95.5	99.8718	100
917.9	5.9e-265	NZ_NTHN01000193.1_7	RS_GCF_002300555.1	K00128	96.7	99.7917	100
770.8	1.2e-220	NZ_NTHN01000256.1_18	RS_GCF_002300555.1	K00128	78.8	97.9592	98.3607
886.3	1.9e-255	NZ_NTHN01000329.1_7	RS_GCF_002300555.1	K00128	91.4	99.7951	100
538.5	1e-150	NZ_NTHN01000430.1_3	RS_GCF_002300555.1	K00128	55	97.8516	98.8119
767.3	1.3e-219	NZ_NTJD01000001.1_169	RS_GCF_002358085.1	K00128	80.9	99.7925	100
1112.4	0	NZ_NTJD01000001.1_188	RS_GCF_002358085.1	K00128	72.4	99.7442	99.8726
793.1	2.2e-227	NZ_NTJD01000006.1_59	RS_GCF_002358085.1	K00128	81.6	99.7912	100
591.3	1.4e-166	NZ_NTJD01000009.1_125	RS_GCF_002358085.1	K00128	64.3	89.5954	99.3534
641.3	1.1e-181	NZ_NTJG01000005.1_98	RS_GCF_002324875.1	K00128	67.1	96.728	99.3711
947.6	7.5e-274	NZ_NTJG01000022.1_3	RS_GCF_002324875.1	K00128	92.4	99.8047	100
953	1.8e-275	NZ_NTJI01000001.1_194	RS_GCF_002307375.1	K00128	91.8	99.8047	100
629.4	4.3e-178	NZ_NTJI01000001.1_277	RS_GCF_002307375.1	K00128	66.7	96.728	99.3711
718.4	6.9e-205	NZ_NTLB01000005.1_109	RS_GCF_002514725.1	K00128	71.7	99.5825	99.7908
919.5	2.1e-265	NZ_NTMH01000003.1_223	RS_GCF_002307475.1	K00128	92.9	99.7963	100
943.7	1e-272	NZ_NTMH01000011.1_65	RS_GCF_002307475.1	K00128	95.5	99.7959	98.1928
845.5	4e-243	NZ_NTMH01000036.1_190	RS_GCF_002307475.1	K00128	79.1	99.8028	100
822.8	2.7e-236	NZ_NTMH01000040.1_487	RS_GCF_002307475.1	K00128	77.7	99.8028	100
619.4	4.3e-175	NZ_NTMR01000026.1_87	RS_GCF_002307495.1	K00128	63.6	98.954	99.3697
875.2	4.7e-252	NZ_NTMR01000034.1_1	RS_GCF_002307495.1	K00128	83	99.8028	100
796.2	2.7e-228	NZ_NTSZ01000010.1_222	RS_GCF_002559665.1	K00128	78.5	99.798	100
649.4	4.1e-184	NZ_NTSZ01000010.1_222	RS_GCF_002559665.1	K00128	63.4	98.3838	97.9879
924.9	5e-267	NZ_NTSZ01000016.1_184	RS_GCF_002559665.1	K00128	99.4	99.798	100
716.8	2.1e-204	NZ_NTSZ01000016.1_184	RS_GCF_002559665.1	K00128	70.9	98.5859	98.1891
864.8	5.7e-249	NZ_NTSZ01000029.1_13	RS_GCF_002559665.1	K00128	94.1	99.7807	100
891	8e-257	NZ_NTTM01000038.1_24	RS_GCF_002560985.1	K00128	87	99.798	100
762.7	3.3e-218	NZ_NTTM01000038.1_24	RS_GCF_002560985.1	K00128	74.4	98.5859	98.1891
869.4	2.3e-250	NZ_NTTM01000038.1_71	RS_GCF_002560985.1	K00128	93.9	99.7826	100
739.6	2.7e-211	NZ_NTTM01000061.1_37	RS_GCF_002560985.1	K00128	77.4	99.7807	100
870.9	8.6e-251	NZ_NTTM01000071.1_6	RS_GCF_002560985.1	K00128	85.6	99.798	100
657.9	1.1e-186	NZ_NTTM01000071.1_6	RS_GCF_002560985.1	K00128	63.3	98.9899	98.5915
902.5	2.7e-260	NZ_NTUG01000011.1_31	RS_GCF_002561295.1	K00128	96.2	99.798	100
718.8	5.4e-205	NZ_NTUG01000011.1_31	RS_GCF_002561295.1	K00128	71.1	98.5859	98.1891
798.1	7.1e-229	NZ_NTUG01000020.1_69	RS_GCF_002561295.1	K00128	77.1	99.798	100
655.6	5.7e-186	NZ_NTUG01000020.1_69	RS_GCF_002561295.1	K00128	63.5	98.9899	98.5915
851.3	6.5e-245	NZ_NTUG01000031.1_74	RS_GCF_002561295.1	K00128	91.9	99.7807	100
693.7	1.7e-197	NZ_NTUP01000001.1_8	RS_GCF_002561455.1	K00128	77.4	99.3119	99.7696
644.8	9.4e-183	NZ_NTUP01000002.1_180	RS_GCF_002561455.1	K00128	67.2	98.5043	100
818.1	6.7e-235	NZ_NTUP01000011.1_116	RS_GCF_002561455.1	K00128	77.6	99.8024	100
728	8.9e-208	NZ_NTUP01000020.1_28	RS_GCF_002561455.1	K00128	71	99.3865	99.1837
823.5	1.6e-236	NZ_NTXX01000011.1_551	RS_GCF_002559145.1	K00128	76.9	99.6063	98.6355
574.3	1.6e-161	NZ_NTZO01000037.1_7	RS_GCF_002559405.1	K00128	59.2	97.8402	99.5604
708	9.8e-202	NZ_NTZO01000080.1_15	RS_GCF_002559405.1	K00128	65	99.8024	99.0196
448.4	1.3e-123	NZ_NUEU01000001.1_362	RS_GCF_002556365.1	K00128	52.5	92.7039	97.1047
537	2.8e-150	NZ_NUEU01000017.1_28	RS_GCF_002556365.1	K00128	55.6	96.7949	99.3421
537.3	2.3e-150	NZ_NUEU01000024.1_33	RS_GCF_002556365.1	K00128	51.6	97.8389	99.2016
589.7	3.6e-166	NZ_NUEU01000033.1_60	RS_GCF_002556365.1	K00128	61.8	97.4194	99.5604
916	2.3e-264	NZ_NUGR01000005.1_12	RS_GCF_002574955.1	K00128	97.2	99.798	100
716.1	3.5e-204	NZ_NUGR01000005.1_12	RS_GCF_002574955.1	K00128	71.1	98.5859	98.1891
870.5	1e-250	NZ_NUGR01000018.1_60	RS_GCF_002574955.1	K00128	95.2	99.7807	100
929.5	2e-268	NZ_NUGR01000029.1_205	RS_GCF_002574955.1	K00128	97.2	99.798	100
617.5	1.7e-174	NZ_NUGR01000029.1_205	RS_GCF_002574955.1	K00128	60.5	98.7879	98.3903
702.2	5.4e-200	NZ_NUGT01000006.1_24	RS_GCF_002574545.1	K00128	64.4	99.8024	99.0196
563.9	2.1e-158	NZ_NUGT01000035.1_6	RS_GCF_002574545.1	K00128	57.4	97.4194	99.5604
573.2	3.5e-161	NZ_NULG01000013.1_20	RS_GCF_002577195.1	K00128	58.9	97.4194	99.5604
711.4	8.9e-203	NZ_NULG01000095.1_4	RS_GCF_002577195.1	K00128	65.9	99.8024	99.0196
939.9	1.5e-271	NZ_NULR01000003.1_316	RS_GCF_002577405.1	K00128	95.3	99.798	100
628.6	7.4e-178	NZ_NULR01000003.1_316	RS_GCF_002577405.1	K00128	61.3	98.7879	98.3903
855.9	2.6e-246	NZ_NULR01000006.1_281	RS_GCF_002577405.1	K00128	92.1	99.7807	100
848.2	5.5e-244	NZ_NULR01000007.1_69	RS_GCF_002577405.1	K00128	90.4	99.7826	100
921.8	4.2e-266	NZ_NULR01000016.1_34	RS_GCF_002577405.1	K00128	99.2	99.798	100
709.9	2.5e-202	NZ_NULR01000016.1_34	RS_GCF_002577405.1	K00128	70.5	98.5859	98.1891
789.3	3.2e-226	NZ_NUMC01000013.1_5	RS_GCF_002577655.1	K00128	77	99.5918	99.187
673.7	2e-191	NZ_NUMC01000013.1_5	RS_GCF_002577655.1	K00128	65.4	99.5918	98.3903
833.6	1.5e-239	NZ_NUMC01000045.1_100	RS_GCF_002577655.1	K00128	85.7	99.5992	100
818.9	3.9e-235	NZ_NUMC01000045.1_100	RS_GCF_002577655.1	K00128	80.1	99.5992	100
703	2.9e-200	NZ_NUMC01000173.1_15	RS_GCF_002577655.1	K00128	73.8	99.1398	99.568
852.4	2.9e-245	NZ_NUMR01000007.1_94	RS_GCF_002578045.1	K00128	92.3	99.7807	100
962.2	2.8e-278	NZ_NUMR01000009.1_14	RS_GCF_002578045.1	K00128	95.7	99.798	100
763.5	1.9e-218	NZ_NUMR01000009.1_14	RS_GCF_002578045.1	K00128	74.2	98.5859	98.1891
666.4	3e-189	NZ_NUNF01000001.1_46	RS_GCF_002585305.1	K00128	67.1	99.7812	100
837	1.4e-240	NZ_NUNF01000030.1_18	RS_GCF_002585305.1	K00128	79.2	99.6063	98.6355
752.7	3.3e-215	NZ_NUNF01000032.1_43	RS_GCF_002585305.1	K00128	75.8	98.3573	98.5597
924.5	6.5e-267	NZ_NUNF01000050.1_3	RS_GCF_002585305.1	K00128	92.3	99.798	100
747.3	1.4e-213	NZ_NUNF01000050.1_3	RS_GCF_002585305.1	K00128	74.1	98.3838	97.9879
855.5	3.8e-246	NZ_NUNF01000073.1_7	RS_GCF_002585305.1	K00128	82.5	98.4127	98.8048
919.1	2.7e-265	NZ_NUNH01000014.1_15	RS_GCF_002582595.1	K00128	97.8	99.798	100
713.8	1.8e-203	NZ_NUNH01000014.1_15	RS_GCF_002582595.1	K00128	70.5	98.5859	98.1891
922.5	2.5e-266	NZ_NUNH01000054.1_38	RS_GCF_002582595.1	K00128	96.2	99.798	100
617.1	2.2e-174	NZ_NUNH01000054.1_38	RS_GCF_002582595.1	K00128	60.3	98.7879	98.3903
864	9.7e-249	NZ_NUNH01000074.1_132	RS_GCF_002582595.1	K00128	95.4	99.7807	100
845.9	2.7e-243	NZ_NUNH01000147.1_8	RS_GCF_002582595.1	K00128	90.8	99.7826	100
866.7	1.5e-249	NZ_NUOT01000024.1_17	RS_GCF_002584535.1	K00128	94.5	99.7807	100
915.6	3e-264	NZ_NUOT01000039.1_81	RS_GCF_002584535.1	K00128	98.2	99.798	100
714.9	7.9e-204	NZ_NUOT01000039.1_81	RS_GCF_002584535.1	K00128	71.4	97.5758	97.1831
851.3	6.5e-245	NZ_NUOT01000046.1_43	RS_GCF_002584535.1	K00128	91.3	99.7826	100
799.3	3.2e-229	NZ_NUOT01000087.1_1	RS_GCF_002584535.1	K00128	77.1	99.798	100
664.8	9.3e-189	NZ_NUOT01000087.1_1	RS_GCF_002584535.1	K00128	64.3	98.5859	98.1891
864.8	5.7e-249	NZ_NUPZ01000024.1_156	RS_GCF_002584985.1	K00128	94.1	99.7807	100
935.6	2.8e-270	NZ_NUPZ01000041.1_182	RS_GCF_002584985.1	K00128	98.2	99.798	100
613.2	3.2e-173	NZ_NUPZ01000041.1_182	RS_GCF_002584985.1	K00128	60.1	98.7879	98.3903
928.3	4.5e-268	NZ_NUPZ01000054.1_91	RS_GCF_002584985.1	K00128	99.8	99.798	100
716.1	3.5e-204	NZ_NUPZ01000054.1_91	RS_GCF_002584985.1	K00128	71.1	98.5859	98.1891
844	1e-242	NZ_NUPZ01000062.1_8	RS_GCF_002584985.1	K00128	90	99.7826	100
543.1	3.9e-152	NZ_NUUX01000013.1_182	RS_GCF_002564465.1	K00128	57.4	96.7949	99.3421
708.4	7.5e-202	NZ_NUUX01000013.1_98	RS_GCF_002564465.1	K00128	65	99.8024	99.0196
573.9	2e-161	NZ_NUUX01000054.1_13	RS_GCF_002564465.1	K00128	58.9	97.4194	99.5604
865.1	4.3e-249	NZ_NUVD01000015.1_111	RS_GCF_002564555.1	K00128	93.6	99.7807	100
915.6	3e-264	NZ_NUVD01000095.1_69	RS_GCF_002564555.1	K00128	97.6	99.798	100
714.1	1.3e-203	NZ_NUVD01000095.1_69	RS_GCF_002564555.1	K00128	70.3	98.5859	98.1891
914.8	5.2e-264	NZ_NUVD01000104.1_308	RS_GCF_002564555.1	K00128	96	99.798	100
611.3	1.2e-172	NZ_NUVD01000104.1_308	RS_GCF_002564555.1	K00128	60.5	98.7879	98.3903
911.8	4.4e-263	NZ_NUZU01000001.1_103	RS_GCF_002567005.1	K00128	89.7	99.2016	99.4
605.1	8.9e-171	NZ_NUZU01000001.1_103	RS_GCF_002567005.1	K00128	60.1	97.6048	98.1891
879	3.1e-253	NZ_NUZU01000004.1_124	RS_GCF_002567005.1	K00128	89.3	99.798	100
705.7	4.8e-201	NZ_NUZU01000004.1_124	RS_GCF_002567005.1	K00128	70.8	98.7879	98.3903
844.3	8.8e-243	NZ_NUZU01000007.1_55	RS_GCF_002567005.1	K00128	80.8	99.8024	100
459.5	6.1e-127	NZ_NUZU01000007.1_55	RS_GCF_002567005.1	K00128	50.2	93.083	94.165
812.8	2.8e-233	NZ_NUZU01000037.1_257	RS_GCF_002567005.1	K00128	76.1	99.6063	98.6355
929.1	2.7e-268	NZ_NVAP01000002.1_155	RS_GCF_002567495.1	K00128	99.8	99.798	100
713.8	1.8e-203	NZ_NVAP01000002.1_155	RS_GCF_002567495.1	K00128	70.9	98.5859	98.1891
871.3	6e-251	NZ_NVAP01000011.1_17	RS_GCF_002567495.1	K00128	95.2	99.7807	100
927.5	7.7e-268	NZ_NVAP01000038.1_65	RS_GCF_002567495.1	K00128	94.5	99.798	100
605.5	6.7e-171	NZ_NVAP01000038.1_65	RS_GCF_002567495.1	K00128	59.7	98.7879	98.3903
941	6.7e-272	NZ_NVEC01000057.1_57	RS_GCF_002571225.1	K00128	95.3	99.798	100
616.7	2.9e-174	NZ_NVEC01000057.1_57	RS_GCF_002571225.1	K00128	60.3	98.7879	98.3903
977.2	8.5e-283	NZ_NVEC01000059.1_22	RS_GCF_002571225.1	K00128	98.6	99.798	100
761.5	7.3e-218	NZ_NVEC01000059.1_22	RS_GCF_002571225.1	K00128	74.6	98.5859	98.1891
883.2	1.5e-254	NZ_NVEC01000065.1_48	RS_GCF_002571225.1	K00128	96.5	99.7807	100
804.7	7e-231	NZ_NVPR01000024.1_38	RS_GCF_002551815.1	K00128	86.2	99.7807	100
912.9	2e-263	NZ_NVPR01000043.1_16	RS_GCF_002551815.1	K00128	97.8	99.798	100
714.9	7.9e-204	NZ_NVPR01000043.1_16	RS_GCF_002551815.1	K00128	70.3	98.5859	98.1891
905.6	3.1e-261	NZ_NVPR01000061.1_36	RS_GCF_002551815.1	K00128	90.5	99.798	100
650.6	1.8e-184	NZ_NVPR01000061.1_36	RS_GCF_002551815.1	K00128	62.7	98.9899	98.5915
531.9	9.4e-149	NZ_NVPR01000087.1_29	RS_GCF_002551815.1	K00128	53.3	97.556	97.546
513.5	3.4e-143	NZ_NVPR01000087.1_29	RS_GCF_002551815.1	K00128	53.3	96.7413	95.171
584.3	1.6e-164	NZ_NVPT01000009.1_41	RS_GCF_002802985.1	K00128	60.2	98.5477	98.5386
648.7	6.7e-184	NZ_NVPT01000009.1_42	RS_GCF_002802985.1	K00128	72.6	99.3724	99.5789
815.5	4.4e-234	NZ_NVPT01000027.1_21	RS_GCF_002802985.1	K00128	81.3	99.8039	100
664.1	1.6e-188	NZ_NVPT01000027.1_36	RS_GCF_002802985.1	K00128	68.4	93.5294	95.4
858.2	5.8e-247	NZ_NVPT01000027.1_4	RS_GCF_002802985.1	K00128	86.1	99.7984	100
577	2.6e-162	NZ_NVPT01000029.1_35	RS_GCF_002802985.1	K00128	62.2	98.4032	97.6238
604.4	1.5e-170	NZ_NVPT01000193.1_9	RS_GCF_002802985.1	K00128	64.7	94.8207	99.7904
378.3	1e-102	NZ_NVPT01000205.1_3	RS_GCF_002802985.1	K00128	70.3	96.2069	98.9324
785.4	4.6e-225	NZ_NVPT01000205.1_4	RS_GCF_002802985.1	K00128	80.4	98.1328	99.5798
653.3	3.1e-185	NZ_NVQB01000001.1_1195	RS_GCF_002319075.1	K00128	58.5	99.0809	99.631
795.4	4.7e-228	NZ_NVQB01000001.1_1773	RS_GCF_002319075.1	K00128	76.8	99.6071	98.2592
716.8	2.1e-204	NZ_NVQB01000001.1_1777	RS_GCF_002319075.1	K00128	73.1	97.3737	99.1786
524.6	1.4e-146	NZ_NVQB01000001.1_2969	RS_GCF_002319075.1	K00128	54.5	98.9384	99.5726
595.9	5e-168	NZ_NVQB01000001.1_63	RS_GCF_002319075.1	K00128	63.2	98.4979	99.3506
741.9	6.1e-212	NZ_NVQB01000001.1_926	RS_GCF_002319075.1	K00128	70.7	99.8008	100
955.3	3.5e-276	NZ_NVQC01000017.1_7	RS_GCF_003044035.1	K00128	93.5	99.7988	100
868.6	4e-250	NZ_NVQE01000003.1_181	RS_GCF_002591975.1	K00128	93	99.7872	100
723.8	1.7e-206	NZ_NVQE01000003.1_56	RS_GCF_002591975.1	K00128	73.1	98.1707	96.0317
911	7.4e-263	NZ_NVQE01000006.1_68	RS_GCF_002591975.1	K00128	94.3	99.3878	99.7951
895.6	3.1e-258	NZ_NVQE01000007.1_100	RS_GCF_002591975.1	K00128	94.5	99.7895	100
517.7	1.9e-144	NZ_NVQE01000008.1_98	RS_GCF_002591975.1	K00128	55.9	94.2231	98.3573
931	7.3e-269	NZ_NVQE01000009.1_9	RS_GCF_002591975.1	K00128	92.6	99.8058	100
484.2	2.2e-134	NZ_NVQE01000011.1_63	RS_GCF_002591975.1	K00128	51.4	96.9136	98.1289
688.3	7.8e-196	NZ_NVQE01000012.1_23	RS_GCF_002591975.1	K00128	70.6	98.3607	95.0199
536.6	3.7e-150	NZ_NVQE01000015.1_57	RS_GCF_002591975.1	K00128	57.5	97.921	97.7035
659.4	3.9e-187	NZ_NVQE01000019.1_24	RS_GCF_002591975.1	K00128	67.5	99.3939	99.5935
778.5	5.3e-223	NZ_NVQE01000021.1_16	RS_GCF_002591975.1	K00128	83.8	99.1209	100
855.5	3.9e-246	NZ_NVQE01000031.1_24	RS_GCF_002591975.1	K00128	84.3	99.8062	99.6132
628.2	9.7e-178	NZ_NVQE01000056.1_32	RS_GCF_002591975.1	K00128	64.9	97.1717	98.768
831.6	6.2e-239	NZ_NVQF01000001.1_79	RS_GCF_002592005.1	K00128	82.4	96.4083	98.6381
622.1	7.1e-176	NZ_NVQF01000002.1_115	RS_GCF_002592005.1	K00128	64.7	94.8718	98.768
844.7	6.5e-243	NZ_NVQF01000002.1_75	RS_GCF_002592005.1	K00128	85.2	99.5918	99.7955
710.3	1.9e-202	NZ_NVQF01000009.1_85	RS_GCF_002592005.1	K00128	71.7	97.166	98.5626
504.6	1.6e-140	NZ_NVQF01000010.1_68	RS_GCF_002592005.1	K00128	56.3	93.4653	97.7413
828.6	4.7e-238	NZ_NVQF01000027.1_31	RS_GCF_002592005.1	K00128	85.8	99.3684	99.5781
748.4	6.1e-214	NZ_NVQF01000030.1_3	RS_GCF_002592005.1	K00128	79.2	98.7179	100
550.8	1.8e-154	NZ_NVQF01000030.1_57	RS_GCF_002592005.1	K00128	57.8	98.9247	99.5671
778.5	5.5e-223	NZ_NVQF01000040.1_32	RS_GCF_002592005.1	K00128	85.8	96.7811	100
528.5	1e-147	NZ_NVQF01000042.1_21	RS_GCF_002592005.1	K00128	56.7	98.9627	96.9388
503.8	2.7e-140	NZ_NVQF01000050.1_30	RS_GCF_002592005.1	K00128	57.7	99.3724	97.551
533.5	3.1e-149	NZ_NVQF01000059.1_5	RS_GCF_002592005.1	K00128	58	98.5356	97.7035
504.6	1.6e-140	NZ_NVQF01000063.1_14	RS_GCF_002592005.1	K00128	54.1	94.246	98.768
624.4	1.4e-176	NZ_NVQF01000063.1_30	RS_GCF_002592005.1	K00128	65.1	97.1717	98.768
742.3	4.4e-212	NZ_NVQF01000108.1_10	RS_GCF_002592005.1	K00128	78.3	99.7872	100
664.8	9.4e-189	NZ_NWBU01000004.1_84	RS_GCF_003050615.1	K00128	68.7	97.2056	98.994
762.7	3.2e-218	NZ_NWBU01000005.1_156	RS_GCF_003050615.1	K00128	81.3	99.7899	99.5807
731.9	6.3e-209	NZ_NWFK02000001.1_1343	RS_GCF_002313155.2	K00128	71.1	99.3976	99.5951
870.5	1.1e-250	NZ_NWFK02000001.1_2293	RS_GCF_002313155.2	K00128	87.1	99.5976	99.7984
535	1.1e-149	NZ_NWFK02000001.1_2386	RS_GCF_002313155.2	K00128	55.3	99.5798	99.3711
1107.8	0	NZ_NWMQ01000005.1_112	RS_GCF_002901215.1	K00128	72.1	99.8711	100
805.4	4.3e-231	NZ_NWMQ01000006.1_9	RS_GCF_002901215.1	K00128	82.6	99.793	99.793
538.1	1.4e-150	NZ_NWMQ01000019.1_64	RS_GCF_002901215.1	K00128	51.9	98.2456	99.6024
621.7	9e-176	NZ_NWQL01000001.1_866	RS_GCF_002798175.1	K00128	65.8	96.1382	99.3711
870.2	1.5e-250	NZ_NWQL01000001.1_878	RS_GCF_002798175.1	K00128	84	99.8047	100
882.5	2.9e-254	NZ_NWQM01000012.1_69	RS_GCF_002798195.1	K00128	85.9	99.8043	100
555.4	7.7e-156	NZ_NWQM01000016.1_105	RS_GCF_002798195.1	K00128	59.4	98.3229	98.5325
882.1	3.8e-254	NZ_NWQQ01000009.1_38	RS_GCF_002798255.1	K00128	85.9	99.8043	100
552.7	5e-155	NZ_NWQQ01000012.1_77	RS_GCF_002798255.1	K00128	58.9	98.3229	98.5325
558.5	9.1e-157	NZ_NWQR01000001.1_148	RS_GCF_002798275.1	K00128	58.9	99.5798	99.5807
886.3	2e-255	NZ_NWQR01000002.1_11	RS_GCF_002798275.1	K00128	86.1	99.8043	100
555.8	5.9e-156	NZ_NWQT01000031.1_12	RS_GCF_002798295.1	K00128	59.1	98.3229	98.5325
883.6	1.3e-254	NZ_NWQT01000031.1_21	RS_GCF_002798295.1	K00128	86.1	99.8043	100
640.2	2.4e-181	NZ_NWSN01000001.1_68	RS_GCF_002531695.1	K00128	65.8	99.7908	100
1537.3	0	NZ_NWSN01000001.1_932	RS_GCF_002531695.1	K00128	98.2	99.8744	100
939.1	2.5e-271	NZ_NWSN01000009.1_91	RS_GCF_002531695.1	K00128	96.7	99.7951	100
708.4	7.3e-202	NZ_NWSN01000009.1_91	RS_GCF_002531695.1	K00128	71.6	99.7951	99.7959
925.6	2.9e-267	NZ_NWSN01000015.1_118	RS_GCF_002531695.1	K00128	95.9	99.7934	99.7934
979.5	1.8e-283	NZ_NWSN01000016.1_72	RS_GCF_002531695.1	K00128	97.5	99.8051	100
640.6	1.8e-181	NZ_NWSN01000020.1_2	RS_GCF_002531695.1	K00128	66.6	99.3711	99.3776
925.6	2.9e-267	NZ_NWSN01000023.1_21	RS_GCF_002531695.1	K00128	95.9	99.7951	100
974.2	7.5e-282	NZ_NWSQ01000005.1_229	RS_GCF_002531725.1	K00128	96.7	99.8051	100
797	1.5e-228	NZ_NWSQ01000007.1_224	RS_GCF_002531725.1	K00128	81.4	99.7868	100
686.4	2.9e-195	NZ_NWSQ01000015.1_167	RS_GCF_002531725.1	K00128	70.9	99.7938	99.7938
639	5.3e-181	NZ_NWSQ01000019.1_94	RS_GCF_002531725.1	K00128	65.8	99.7908	100
939.1	2.5e-271	NZ_NWSQ01000028.1_72	RS_GCF_002531725.1	K00128	96.7	99.7951	100
703.7	1.8e-200	NZ_NWSQ01000028.1_72	RS_GCF_002531725.1	K00128	71.2	99.7951	99.7959
633.3	2.9e-179	NZ_NWSQ01000030.1_67	RS_GCF_002531725.1	K00128	66.6	99.3711	99.3776
991.5	4.3e-287	NZ_NWSQ01000032.1_64	RS_GCF_002531725.1	K00128	99.4	99.7972	100
610.5	2e-172	NZ_NWSQ01000034.1_26	RS_GCF_002531725.1	K00128	64.3	98.7395	98.7421
636.3	3.6e-180	NZ_NWSR01000003.1_220	RS_GCF_002531905.1	K00128	62.2	97.3948	97.5904
990.7	7.7e-287	NZ_NWSR01000005.1_159	RS_GCF_002531905.1	K00128	98.8	99.8051	100
792	4.8e-227	NZ_NWSR01000010.1_186	RS_GCF_002531905.1	K00128	81.6	99.7868	100
691	1.2e-196	NZ_NWSR01000010.1_223	RS_GCF_002531905.1	K00128	71.5	99.7938	99.7938
942.6	2.3e-272	NZ_NWSR01000010.1_274	RS_GCF_002531905.1	K00128	96.5	99.7951	100
700.3	2e-199	NZ_NWSR01000010.1_274	RS_GCF_002531905.1	K00128	70.1	99.7951	99.7959
639.4	4.1e-181	NZ_NWSR01000011.1_88	RS_GCF_002531905.1	K00128	65.8	99.7908	100
639	5.3e-181	NZ_NWSR01000015.1_198	RS_GCF_002531905.1	K00128	66.4	99.3711	99.3776
912.9	1.9e-263	NZ_NWSR01000034.1_25	RS_GCF_002531905.1	K00128	97.9	99.7895	100
976.5	1.5e-282	NZ_NWSV01000001.1_267	RS_GCF_002531935.1	K00128	96.9	99.8051	100
686.4	2.9e-195	NZ_NWSV01000005.1_298	RS_GCF_002531935.1	K00128	71.3	99.7938	99.7938
941.8	3.9e-272	NZ_NWSV01000005.1_97	RS_GCF_002531935.1	K00128	97.1	99.7951	100
704.1	1.4e-200	NZ_NWSV01000005.1_97	RS_GCF_002531935.1	K00128	71	99.7951	99.7959
640.2	2.4e-181	NZ_NWSV01000017.1_97	RS_GCF_002531935.1	K00128	65.8	99.7908	100
465.3	1.1e-128	NZ_NWSV01000021.1_49	RS_GCF_002531935.1	K00128	50	97.5309	98.7421
763.1	2.5e-218	NZ_NWSV01000021.1_55	RS_GCF_002531935.1	K00128	76	99.7938	100
803.1	2.1e-230	NZ_NWSV01000033.1_56	RS_GCF_002531935.1	K00128	83.3	99.7868	100
945.3	3.5e-273	NZ_NWSX01000004.1_13	RS_GCF_002531825.1	K00128	96.7	99.7951	100
708.4	7.3e-202	NZ_NWSX01000004.1_13	RS_GCF_002531825.1	K00128	71.4	99.7951	99.7959
967.2	9.1e-280	NZ_NWSX01000007.1_114	RS_GCF_002531825.1	K00128	96.7	99.8054	100
639.4	4.1e-181	NZ_NWSX01000016.1_79	RS_GCF_002531825.1	K00128	65.8	99.7908	100
908.7	3.8e-262	NZ_NWSX01000026.1_69	RS_GCF_002531825.1	K00128	89.8	99.8043	100
810.4	1.4e-232	NZ_NWSX01000027.1_63	RS_GCF_002531825.1	K00128	84.2	99.7951	100
802.7	2.7e-230	NZ_NWSX01000027.1_70	RS_GCF_002531825.1	K00128	83.3	99.7868	100
637.5	1.5e-180	NZ_NWTA01000002.1_278	RS_GCF_002531955.1	K00128	65.4	99.7908	100
994.2	7e-288	NZ_NWTA01000005.1_144	RS_GCF_002531955.1	K00128	99.2	99.8051	100
951	6.4e-275	NZ_NWTA01000006.1_221	RS_GCF_002531955.1	K00128	98.6	99.7951	100
702.2	5.2e-200	NZ_NWTA01000006.1_221	RS_GCF_002531955.1	K00128	70.3	99.7951	99.7959
993.8	8.7e-288	NZ_NWTA01000017.1_144	RS_GCF_002531955.1	K00128	99.8	99.7972	100
923.7	1.1e-266	NZ_NWTA01000026.1_60	RS_GCF_002531955.1	K00128	96.5	99.7951	100
1414.1	0	NZ_NWTG01000001.1_135	RS_GCF_002532045.1	K00128	89.4	99.8744	100
842	4.3e-242	NZ_NWTG01000001.1_465	RS_GCF_002532045.1	K00128	85.3	99.798	100
474.9	1.4e-131	NZ_NWTG01000001.1_465	RS_GCF_002532045.1	K00128	50.4	95.1515	94.9698
885.6	3.2e-255	NZ_NWTG01000001.1_485	RS_GCF_002532045.1	K00128	92.5	99.7908	100
939.9	1.5e-271	NZ_NWTG01000003.1_428	RS_GCF_002532045.1	K00128	92.6	99.5992	99.7992
522.7	5.4e-146	NZ_NWTG01000003.1_431	RS_GCF_002532045.1	K00128	54.7	97.6596	97.2458
713.4	2.2e-203	NZ_NWTG01000005.1_315	RS_GCF_002532045.1	K00128	72.5	99.3603	99.5726
917.5	8e-265	NZ_NWTG01000011.1_37	RS_GCF_002532045.1	K00128	92.7	99.7976	100
615.1	8.3e-174	NZ_NWTG01000040.1_38	RS_GCF_002532045.1	K00128	64.9	97.9296	97.9253
983.8	9.2e-285	NZ_NWTI01000001.1_299	RS_GCF_002531575.1	K00128	99	99.7996	100
931.8	4.1e-269	NZ_NWTI01000003.1_3	RS_GCF_002531575.1	K00128	94.5	99.7984	100
482.3	8.6e-134	NZ_NWTI01000003.1_3	RS_GCF_002531575.1	K00128	50.4	96.5726	96.5795
931.4	5.2e-269	NZ_NWTI01000004.1_103	RS_GCF_002531575.1	K00128	98.5	99.7904	100
624.8	1.1e-176	NZ_NWUC01000008.1_106	RS_GCF_002750855.1	K00128	65.8	97.3251	99.1614
814.3	9.8e-234	NZ_NWUL01000029.1_99	RS_GCF_002903155.1	K00128	81.7	95.858	97.5904
554.7	1.4e-155	NZ_NWUL01000029.1_99	RS_GCF_002903155.1	K00128	55.4	98.6193	99.1952
846.7	1.8e-243	NZ_NWUO01000001.1_25	RS_GCF_002895925.1	K00128	79.2	99.8028	100
976.9	1.1e-282	NZ_NWUW01000008.1_48	RS_GCF_002746455.1	K00128	98.4	99.798	100
638.6	7.2e-181	NZ_NWUW01000008.1_48	RS_GCF_002746455.1	K00128	62	98.7879	98.3903
980.3	1e-283	NZ_NWUW01000020.1_35	RS_GCF_002746455.1	K00128	98.8	99.798	100
763.8	1.5e-218	NZ_NWUW01000020.1_35	RS_GCF_002746455.1	K00128	74.6	98.5859	98.1891
874.8	5.5e-252	NZ_NWUW01000028.1_28	RS_GCF_002746455.1	K00128	96	99.7807	100
647.5	1.5e-183	NZ_NWUX01000001.1_455	RS_GCF_002374315.1	K00128	68.6	98.954	99.5807
551.6	1.2e-154	NZ_NWUX01000004.1_153	RS_GCF_002374315.1	K00128	57.4	94.3907	95.8416
944.9	4.7e-273	NZ_NWUX01000009.1_120	RS_GCF_002374315.1	K00128	95.2	99.7992	100
837.4	1.1e-240	NZ_NWUX01000015.1_21	RS_GCF_002374315.1	K00128	79.4	99.8028	100
886.7	1.5e-255	NZ_NWUX01000026.1_7	RS_GCF_002374315.1	K00128	91.5	99.7942	99.7942
706.8	2.1e-201	NZ_NWVC01000001.1_442	RS_GCF_002374855.1	K00128	72.3	98.954	99.1614
717.2	1.5e-204	NZ_NWVC01000002.1_408	RS_GCF_002374855.1	K00128	76.4	99.7895	100
623.2	2.6e-176	NZ_NWVC01000011.1_46	RS_GCF_002374855.1	K00128	72.4	99.5134	80.0391
717.2	1.5e-204	NZ_NWVD01000001.1_435	RS_GCF_002374835.1	K00128	75.9	99.7895	100
561.2	1.4e-157	NZ_NWVD01000002.1_191	RS_GCF_002374835.1	K00128	59.4	97.8858	96.6457
520	3.7e-145	NZ_NWVD01000005.1_39	RS_GCF_002374835.1	K00128	55.9	96.0986	98.3229
354	2.2e-95	NZ_NWVL01000003.1_81	RS_GCF_002382885.1	K00128	66.4	93.4641	98.9324
941	6.5e-272	NZ_NWVL01000003.1_82	RS_GCF_002382885.1	K00128	99	99.7912	100
603.2	3.2e-170	NZ_NWVL01000014.1_98	RS_GCF_002382885.1	K00128	60	99.5833	99.7912
860.9	8.3e-248	NZ_NWVL01000029.1_44	RS_GCF_002382885.1	K00128	95.9	99.7849	100
574.7	1.2e-161	NZ_NWVL01000031.1_9	RS_GCF_002382885.1	K00128	65.8	98.9154	99.5652
880.9	8.1e-254	NZ_NWVL01000037.1_6	RS_GCF_002382885.1	K00128	93.8	99.7942	100
931.4	5.2e-269	NZ_NWVL01000073.1_8	RS_GCF_002382885.1	K00128	97.1	99.7942	100
495.4	9.6e-138	NZ_NWVL01000077.1_6	RS_GCF_002382885.1	K00128	52.5	97.7413	98.9605
560.8	2.1e-157	NZ_NWVL01000083.1_25	RS_GCF_002382885.1	K00128	57.6	93.692	96.5714
823.5	1.5e-236	NZ_NWVL01000118.1_1	RS_GCF_002382885.1	K00128	85.9	99.7925	100
513.8	2.6e-143	NZ_NXEI01000001.1_1175	RS_GCF_002441635.1	K00128	57.3	93.8144	99.3464
627.5	1.7e-177	NZ_NXEI01000001.1_2099	RS_GCF_002441635.1	K00128	64.5	98.5972	96.4706
543.9	2.4e-152	NZ_NXEI01000001.1_2616	RS_GCF_002441635.1	K00128	57.2	97.9633	98.3505
743.4	2.1e-212	NZ_NXEI01000001.1_3128	RS_GCF_002441635.1	K00128	73.3	94.5525	96.8127
699.5	3.4e-199	NZ_NXEI01000001.1_3256	RS_GCF_002441635.1	K00128	72.1	99.7967	99.7955
887.1	1.2e-255	NZ_NXEJ01000005.1_183	RS_GCF_002915175.1	K00128	87.6	99.8031	100
865.5	3.6e-249	NZ_NXEJ01000008.1_378	RS_GCF_002915175.1	K00128	88.1	99.7951	100
686.8	2.3e-195	NZ_NXEJ01000008.1_378	RS_GCF_002915175.1	K00128	69.5	99.7951	99.7959
763.8	1.5e-218	NZ_NXEJ01000008.1_38	RS_GCF_002915175.1	K00128	76.4	99.7951	100
634.4	1.3e-179	NZ_NXEJ01000009.1_175	RS_GCF_002915175.1	K00128	65.4	99.7908	100
917.1	9.7e-265	NZ_NXFP01000007.1_1055	RS_GCF_002407025.1	K00128	98.9	99.7826	100
600.9	1.7e-169	NZ_NXGA01000001.1_644	RS_GCF_002802965.1	K00128	58.7	97.5952	98.3838
823.5	1.6e-236	NZ_NXGV01000001.1_80	RS_GCF_002407605.1	K00128	78.3	99.8028	100
813.1	2.1e-233	NZ_NXGV01000002.1_213	RS_GCF_002407605.1	K00128	82	99.7955	100
819.7	2.2e-235	NZ_NXGV01000003.1_185	RS_GCF_002407605.1	K00128	85.3	99.7904	99.7904
627.9	1.3e-177	NZ_NXGX01000002.1_370	RS_GCF_002844275.1	K00128	62.8	99.3952	98.998
894.4	7.3e-258	NZ_NXGX01000003.1_521	RS_GCF_002844275.1	K00128	88	99.8	100
682.6	4.2e-194	NZ_NXGX01000004.1_239	RS_GCF_002844275.1	K00128	70.3	99.7895	99.3711
570.9	1.8e-160	NZ_NXIA01000003.1_94	RS_GCF_002412165.1	K00128	59.4	95.9432	98.7474
828.2	5.9e-238	NZ_NXIB02000043.1_15	RS_GCF_002412335.2	K00128	89.7	99.7807	100
714.9	7.6e-204	NZ_NXNJ01000003.1_137	RS_GCF_002417665.1	K00128	73.1	98.9583	98.9583
982.6	2e-284	NZ_NXNJ01000005.1_139	RS_GCF_002417665.1	K00128	98.6	99.7988	100
566.6	3.5e-159	NZ_NXNJ01000006.1_128	RS_GCF_002417665.1	K00128	56.8	99.3927	100
536.6	3.8e-150	NZ_NXNJ01000006.1_128	RS_GCF_002417665.1	K00128	54.8	99.3927	99.7959
827.8	8e-238	NZ_NXNJ01000008.1_212	RS_GCF_002417665.1	K00128	86.8	98.5325	99.1561
973	1.6e-281	NZ_NXNJ01000009.1_97	RS_GCF_002417665.1	K00128	95.1	99.8028	100
645.2	8.4e-183	NZ_NXNJ01000013.1_210	RS_GCF_002417665.1	K00128	58.4	98.7085	98.893
536.2	5e-150	NZ_NXNJ01000015.1_149	RS_GCF_002417665.1	K00128	55.1	97.3843	97.1602
528.9	8e-148	NZ_NXNJ01000015.1_149	RS_GCF_002417665.1	K00128	53.9	98.3903	97.3843
709.9	2.5e-202	NZ_NYMS01000012.1_57	RS_GCF_002529455.1	K00128	75.2	98.5597	96.5726
459.9	4.5e-127	NZ_NYMS01000038.1_24	RS_GCF_002529455.1	K00128	53	94.5122	94.9495
743.4	2e-212	NZ_NYMS01000041.1_87	RS_GCF_002529455.1	K00128	79.2	99.5781	99.7886
738	8.4e-211	NZ_NYMS01000042.1_2	RS_GCF_002529455.1	K00128	79.6	95.6341	100
350.9	1.9e-94	NZ_NYMS01000044.1_97	RS_GCF_002529455.1	K00128	66.9	88.162	98.9324
786.2	2.7e-225	NZ_NYMS01000044.1_98	RS_GCF_002529455.1	K00128	80.6	99.3711	99.5798
648.3	8.7e-184	NZ_NYMS01000054.1_62	RS_GCF_002529455.1	K00128	66.3	98.7448	98.3299
611.7	9.4e-173	NZ_NYMS01000058.1_12	RS_GCF_002529455.1	K00128	63	96.5657	98.7629
830.1	1.8e-238	NZ_NYMS01000059.1_75	RS_GCF_002529455.1	K00128	82.4	99.8066	100
611.7	9.4e-173	NZ_NYMS01000060.1_97	RS_GCF_002529455.1	K00128	63	96.5657	98.7629
569.3	4.9e-160	NZ_OAML01000003.1_1389	RS_GCF_900199435.1	K00128	60.1	99.5624	99.7797
582	8e-164	NZ_OANT01000011.1_61	RS_GCF_900096995.1	K00128	57.9	97.9798	98.1707
739.6	3.1e-211	NZ_OANU01000065.1_20	RS_GCF_900089835.1	K00128	68.6	99.8028	100
712.2	4.7e-203	NZ_OAOD01000001.1_275	RS_GCF_900205925.1	K00128	74.1	99.7812	100
730.7	1.3e-208	NZ_OAOJ01000001.1_1119	RS_GCF_900206255.1	K00128	81.2	97.0276	97.6496
566.6	3.2e-159	NZ_OAOJ01000001.1_1598	RS_GCF_900206255.1	K00128	65.3	95.4839	98.6726
819.3	2.8e-235	NZ_OAOJ01000001.1_1730	RS_GCF_900206255.1	K00128	90.7	99.784	100
506.5	4.2e-141	NZ_OAOJ01000001.1_2535	RS_GCF_900206255.1	K00128	52.8	98.5597	99.5842
833.9	1.1e-239	NZ_OAOJ01000001.1_4	RS_GCF_900206255.1	K00128	94.2	99.5546	99.7768
841.6	5.5e-242	NZ_OAOJ01000001.1_4695	RS_GCF_900206255.1	K00128	86	99.5893	99.5893
574.3	1.8e-161	NZ_OAOJ01000001.1_5144	RS_GCF_900206255.1	K00128	59	93.8662	96.5714
353.2	3.6e-95	NZ_OAOJ01000001.1_5302	RS_GCF_900206255.1	K00128	66.4	94.2373	99.2883
931	6.8e-269	NZ_OAOJ01000001.1_5303	RS_GCF_900206255.1	K00128	97.1	99.7912	100
609.8	3.5e-172	NZ_OAOJ01000001.1_6050	RS_GCF_900206255.1	K00128	61.4	99.7917	100
874	9.9e-252	NZ_OAOJ01000001.1_6075	RS_GCF_900206255.1	K00128	91.9	99.7925	100
759.2	3.2e-217	NZ_OAOJ01000001.1_682	RS_GCF_900206255.1	K00128	87	98.8688	98.6456
467.6	2.1e-129	NZ_OAOJ01000001.1_7342	RS_GCF_900206255.1	K00128	51	98.1443	97.166
573.2	3.7e-161	NZ_OAOJ01000001.1_8419	RS_GCF_900206255.1	K00128	62.8	95.723	99.359
439.1	8.1e-121	NZ_OAOJ01000002.1_217	RS_GCF_900206255.1	K00128	50.2	98.7526	97.921
544.7	1.5e-152	NZ_OAOJ01000003.1_46	RS_GCF_900206255.1	K00128	56.7	95.0851	95.6274
730.7	1.4e-208	NZ_OAOP01000002.1_682	RS_GCF_900207585.1	K00128	72.8	97.1944	99.7942
789.3	3.4e-226	NZ_OAOP01000003.1_273	RS_GCF_900207585.1	K00128	75.4	99.8024	100
681.4	9.3e-194	NZ_OAOP01000006.1_106	RS_GCF_900207585.1	K00128	66.7	98.9583	98.3437
880.9	8.1e-254	NZ_OAOQ01000004.1_85	RS_GCF_900207575.1	K00128	90	99.5851	98.7654
909.4	3.4e-262	NZ_OAOQ01000007.1_130	RS_GCF_900207575.1	K00128	61.7	99.7413	99.8728
848.2	6e-244	NZ_OAOQ01000012.1_87	RS_GCF_900207575.1	K00128	87	99.596	99.7976
502.3	7.9e-140	NZ_OBDO01000001.1_561	RS_GCF_900215145.1	K00128	55.1	97.7366	96.5306
854.7	6.3e-246	NZ_OBDO01000001.1_893	RS_GCF_900215145.1	K00128	86.6	99.7972	100
379.8	3.5e-103	NZ_OBDO01000002.1_466	RS_GCF_900215145.1	K00128	70.3	96.2069	98.9324
786.2	2.7e-225	NZ_OBDO01000002.1_467	RS_GCF_900215145.1	K00128	81	97.7226	99.3697
501.9	9.9e-140	NZ_OBDO01000003.1_208	RS_GCF_900215145.1	K00128	57.7	99.5726	99.5789
695.3	6.8e-198	NZ_OBDO01000003.1_254	RS_GCF_900215145.1	K00128	70.2	92.543	97.7778
659.8	3.1e-187	NZ_OBDO01000006.1_188	RS_GCF_900215145.1	K00128	69.2	92.7734	95.4
587.8	1.5e-165	NZ_OBDO01000008.1_156	RS_GCF_900215145.1	K00128	62.7	98.4127	97.8218
662.5	4.2e-188	NZ_OBDY01000001.1_1179	RS_GCF_900215205.1	K00128	72.5	99.1189	99.5575
265.8	7e-69	NZ_OBDY01000001.1_580	RS_GCF_900215205.1	K00128	55.2	95.2381	98.9324
893.6	1.2e-257	NZ_OBDY01000001.1_581	RS_GCF_900215205.1	K00128	93.2	99.7886	100
713	2.8e-203	NZ_OBDY01000001.1_663	RS_GCF_900215205.1	K00128	78.5	99.7872	100
498	1.5e-138	NZ_OBDY01000001.1_951	RS_GCF_900215205.1	K00128	53.6	95.9759	95.2475
441.4	1.6e-121	NZ_OBDY01000002.1_104	RS_GCF_900215205.1	K00128	50.3	98.1211	97.2973
581.3	1.3e-163	NZ_OBDY01000005.1_113	RS_GCF_900215205.1	K00128	62.4	99.1525	99.1525
548.1	1.2e-153	NZ_OBDY01000006.1_175	RS_GCF_900215205.1	K00128	57	99.5825	99.5825
556.2	4.6e-156	NZ_OBDY01000006.1_182	RS_GCF_900215205.1	K00128	61.2	99.177	99.1579
520	3.7e-145	NZ_OBDY01000008.1_116	RS_GCF_900215205.1	K00128	56.5	99.1837	97.7912
523.1	4.2e-146	NZ_OBDY01000059.1_12	RS_GCF_900215205.1	K00128	58.5	96.6527	90.9804
592	7.4e-167	NZ_OBDY01000060.1_6	RS_GCF_900215205.1	K00128	60.2	99.3724	99.1649
746.9	1.8e-213	NZ_OBEA01000001.1_109	RS_GCF_900215355.1	K00128	79.1	98.7603	99.1718
738.4	6.5e-211	NZ_OBEA01000001.1_280	RS_GCF_900215355.1	K00128	76	99.5842	100
1187.2	0	NZ_OBEA01000001.1_351	RS_GCF_900215355.1	K00128	76.8	99.871	100
473.4	4e-131	NZ_OBEA01000001.1_413	RS_GCF_900215355.1	K00128	50.3	98.7903	98.7976
764.2	1.1e-218	NZ_OBEA01000001.1_712	RS_GCF_900215355.1	K00128	79.7	99.1968	99.5992
785.8	3.6e-225	NZ_OBEA01000005.1_77	RS_GCF_900215355.1	K00128	80.4	98.5772	99.3852
662.5	4.6e-188	NZ_OBEA01000005.1_77	RS_GCF_900215355.1	K00128	68.2	99.187	99.7959
580.9	1.7e-163	NZ_OBEA01000009.1_18	RS_GCF_900215355.1	K00128	59.8	98.152	97.3415
784.3	1.1e-224	NZ_OBEB01000001.1_486	RS_GCF_900215315.1	K00128	73.9	99.8028	100
610.1	3e-172	NZ_OBEB01000005.1_174	RS_GCF_900215315.1	K00128	56.6	99.6283	99.0775
821.6	6.1e-236	NZ_OBEF01000002.1_197	RS_GCF_900215375.1	K00128	76.9	99.8024	100
795	5.7e-228	NZ_OBEF01000004.1_155	RS_GCF_900215375.1	K00128	84.9	99.7881	100
590.9	1.7e-166	NZ_OBEF01000004.1_93	RS_GCF_900215375.1	K00128	59.9	98.7755	97.379
918.3	4.9e-265	NZ_OBEH01000001.1_458	RS_GCF_900215465.1	K00128	87.4	99.8069	100
605.5	7.2e-171	NZ_OBEH01000002.1_740	RS_GCF_900215465.1	K00128	55	98.4906	96.8635
614	1.7e-173	NZ_OBEH01000005.1_5	RS_GCF_900215465.1	K00128	63.4	99.7802	100
953.7	1e-275	NZ_OBEK01000001.1_430	RS_GCF_900215625.1	K00128	94.5	99.798	100
759.2	3.6e-217	NZ_OBEK01000001.1_430	RS_GCF_900215625.1	K00128	75.2	98.3838	97.9879
748	7.4e-214	NZ_OBEK01000003.1_362	RS_GCF_900215625.1	K00128	85.3	99.7701	100
584.3	1.6e-164	NZ_OBEK01000004.1_263	RS_GCF_900215625.1	K00128	56	99.384	99.7938
583.2	3.5e-164	NZ_OBEK01000005.1_217	RS_GCF_900215625.1	K00128	57.5	99.5885	98.9796
516.9	3.1e-144	NZ_OBEL01000001.1_1039	RS_GCF_900215605.1	K00128	56.7	97.9339	99.1701
694.1	1.4e-197	NZ_OBEL01000001.1_503	RS_GCF_900215605.1	K00128	71	99.7904	100
630.6	2e-178	NZ_OBEL01000001.1_51	RS_GCF_900215605.1	K00128	65.4	94.0476	96.5377
540.4	2.6e-151	NZ_OBEL01000004.1_289	RS_GCF_900215605.1	K00128	55.7	98.3437	97.9253
705.3	6.4e-201	NZ_OBEL01000005.1_307	RS_GCF_900215605.1	K00128	70	99.802	100
604	1.8e-170	NZ_OBJV01000004.1_127	RS_GCF_900217175.1	K00128	62.8	98.4749	98.69
607.8	1.3e-171	NZ_OBMJ01000001.1_1995	RS_GCF_900199205.1	K00128	60.9	99.1701	98.7474
561.2	1.6e-157	NZ_OBMJ01000001.1_3809	RS_GCF_900199205.1	K00128	57.9	95.0368	98.6667
303.1	4.4e-80	NZ_OBMJ01000001.1_3877	RS_GCF_900199205.1	K00128	56.4	95.3642	98.9324
948.3	4.2e-274	NZ_OBMJ01000001.1_3878	RS_GCF_900199205.1	K00128	95.1	99.7976	100
741.9	5.8e-212	NZ_OBMJ01000001.1_4217	RS_GCF_900199205.1	K00128	78.2	99.7921	100
582	7.7e-164	NZ_OBMJ01000001.1_4650	RS_GCF_900199205.1	K00128	60.6	97.7083	98.3229
878.2	5.3e-253	NZ_OBMJ01000001.1_4838	RS_GCF_900199205.1	K00128	91.3	99.7942	100
646	4e-183	NZ_OBMJ01000001.1_6197	RS_GCF_900199205.1	K00128	77.3	97.9358	95.7399
604.4	1.5e-170	NZ_OBMJ01000001.1_929	RS_GCF_900199205.1	K00128	66.5	97.5052	99.3617
943	1.7e-272	NZ_OBMO01000019.1_35	RS_GCF_900217905.1	K00128	99.8	99.7895	100
835.1	5.3e-240	NZ_OBMO01000019.1_48	RS_GCF_900217905.1	K00128	78.9	99.8028	100
554.7	1.4e-155	NZ_OBMO01000021.1_55	RS_GCF_900217905.1	K00128	55.5	98.8119	99.5943
701.8	6.5e-200	NZ_OBMQ01000001.1_372	RS_GCF_900217795.1	K00128	72.7	99.569	100
835.5	4e-240	NZ_OBMQ01000002.1_27	RS_GCF_900217795.1	K00128	81.5	99.8008	100
664.5	1.2e-188	NZ_OBMR01000002.1_346	RS_GCF_900218035.1	K00128	67.4	99.7877	100
847.4	9.8e-244	NZ_OBMT01000001.1_778	RS_GCF_900217815.1	K00128	87.9	99.7912	100
722.6	3.5e-206	NZ_OBMT01000002.1_169	RS_GCF_900217815.1	K00128	81.6	99.3548	99.3548
830.9	1e-238	NZ_OBMT01000010.1_50	RS_GCF_900217815.1	K00128	84.7	99.6032	99.8012
702.6	4.1e-200	NZ_OBMU01000003.1_105	RS_GCF_900218065.1	K00128	70.7	98.994	99.5935
714.5	1.1e-203	NZ_OBMU01000005.1_117	RS_GCF_900218065.1	K00128	68.5	98.2249	97.456
675.2	6.5e-192	NZ_OBQC01000001.1_271	RS_GCF_900220965.1	K00128	69	99.784	100
557.8	1.6e-156	NZ_OBQC01000014.1_86	RS_GCF_900220965.1	K00128	54	98.3936	98.1891
526.2	5.2e-147	NZ_OBQC01000014.1_86	RS_GCF_900220965.1	K00128	51.4	98.996	98.3903
795.8	3.4e-228	NZ_OBQC01000021.1_34	RS_GCF_900220965.1	K00128	82.7	99.3724	100
885.6	3.2e-255	NZ_OBQD01000002.1_123	RS_GCF_900220975.1	K00128	91.8	99.7908	100
927.2	1e-267	NZ_OBQD01000004.1_272	RS_GCF_900220975.1	K00128	93.3	99.8031	100
1073.2	2e-311	NZ_OBQD01000022.1_21	RS_GCF_900220975.1	K00128	68.1	98.9924	100
552.4	6.6e-155	NZ_OBQD01000033.1_16	RS_GCF_900220975.1	K00128	59.2	97.9381	98.3333
636.7	2.6e-180	NZ_OBQF01000001.1_68	RS_GCF_900220995.1	K00128	66.2	99.5745	99.7859
634.8	9.5e-180	NZ_OBQF01000003.1_204	RS_GCF_900220995.1	K00128	65.7	99.7792	100
784.3	1.1e-224	NZ_OBQF01000004.1_138	RS_GCF_900220995.1	K00128	77.2	99.1935	99.3939
575.5	7.5e-162	NZ_OBQF01000004.1_138	RS_GCF_900220995.1	K00128	58.3	98.5887	98.1891
625.5	6.1e-177	NZ_OBQF01000007.1_52	RS_GCF_900220995.1	K00128	62.3	99.1684	99.375
775	6.2e-222	NZ_OBQI01000002.1_524	RS_GCF_900221005.1	K00128	79.5	97.9296	99.5798
386	4.9e-105	NZ_OBQI01000002.1_525	RS_GCF_900221005.1	K00128	72	95.8763	98.9324
528.1	1.4e-147	NZ_OBQI01000003.1_181	RS_GCF_900221005.1	K00128	55.9	95.9677	98.5507
586.6	3.4e-165	NZ_OBQI01000004.1_372	RS_GCF_900221005.1	K00128	60.8	94.5631	95.6436
614	1.9e-173	NZ_OBQI01000005.1_85	RS_GCF_900221005.1	K00128	63.2	97.3631	99.1753
949.1	2.5e-274	NZ_OBQJ01000001.1_533	RS_GCF_900221025.1	K00128	96.9	99.7963	100
521.2	1.7e-145	NZ_OBQJ01000002.1_375	RS_GCF_900221025.1	K00128	53.7	96.5726	97.3577
691.4	9.7e-197	NZ_OBQK01000001.1_221	RS_GCF_900221015.1	K00128	70.4	97.8764	99.6071
698.4	7.3e-199	NZ_OBQK01000001.1_828	RS_GCF_900221015.1	K00128	75.6	99.7899	100
616.3	3.7e-174	NZ_OBQK01000001.1_828	RS_GCF_900221015.1	K00128	66.2	99.3697	99.5789
778.1	7.3e-223	NZ_OBQK01000005.1_108	RS_GCF_900221015.1	K00128	80.5	98.3333	99.3697
356.7	3.4e-96	NZ_OBQK01000005.1_109	RS_GCF_900221015.1	K00128	65.2	96.1415	99.2883
469.2	7.5e-130	NZ_OBQK01000005.1_28	RS_GCF_900221015.1	K00128	56.4	91.2779	92.5156
957.6	7.3e-277	NZ_OCMF01000001.1_722	RS_GCF_900215295.1	K00128	90.2	99.8077	100
543.5	3e-152	NZ_OCMF01000002.1_391	RS_GCF_900215295.1	K00128	58.3	96.7949	99.3421
765.8	3.8e-219	NZ_OCMG01000002.1_115	RS_GCF_900215285.1	K00128	78.9	98.9648	98.5567
408.7	1e-111	NZ_OCMG01000002.1_25	RS_GCF_900215285.1	K00128	50	99.7669	90.5263
790.8	1.1e-226	NZ_OCMG01000002.1_291	RS_GCF_900215285.1	K00128	80.7	99.2	99.5992
520.4	2.9e-145	NZ_OCMG01000002.1_428	RS_GCF_900215285.1	K00128	54.5	95.6436	95.6088
613.6	2.3e-173	NZ_OCMG01000003.1_10	RS_GCF_900215285.1	K00128	65	99.359	99.359
610.5	2e-172	NZ_OCMG01000003.1_258	RS_GCF_900215285.1	K00128	64.3	98.3299	98.1132
793.5	1.7e-227	NZ_OCMG01000003.1_308	RS_GCF_900215285.1	K00128	85.2	98.3158	98.1092
721.5	8e-206	NZ_OCMG01000003.1_710	RS_GCF_900215285.1	K00128	74.6	99.5781	99.5781
600.9	1.6e-169	NZ_OCMG01000003.1_773	RS_GCF_900215285.1	K00128	62.2	99.7868	100
960.3	1.1e-277	NZ_OCMS01000002.1_541	RS_GCF_900215325.1	K00128	97.5	99.7934	100
694.9	9.2e-198	NZ_OCMT01000001.1_548	RS_GCF_900215335.1	K00128	61.4	99.6296	99.4465
594.7	1.1e-167	NZ_OCMT01000004.1_413	RS_GCF_900215335.1	K00128	64	98.2833	98.9177
820.1	1.9e-235	NZ_OCMT01000004.1_665	RS_GCF_900215335.1	K00128	78	94.4751	100
835.1	5.3e-240	NZ_OCMY01000001.1_192	RS_GCF_900215435.1	K00128	78.9	99.8028	100
831.6	5.9e-239	NZ_OCMY01000001.1_811	RS_GCF_900215435.1	K00128	78.5	99.8028	100
528.1	1.3e-147	NZ_OCMY01000002.1_182	RS_GCF_900215435.1	K00128	56.1	99.5754	99.3644
568.9	6.4e-160	NZ_OCNA01000001.1_1421	RS_GCF_900215615.1	K00128	64.4	96.9432	98.6726
872.5	2.8e-251	NZ_OCNA01000001.1_1526	RS_GCF_900215615.1	K00128	97.2	99.784	100
513.8	2.6e-143	NZ_OCNA01000001.1_2249	RS_GCF_900215615.1	K00128	57.6	94.0083	99.7821
939.9	1.5e-271	NZ_OCNA01000001.1_4273	RS_GCF_900215615.1	K00128	97.3	99.7951	100
570.5	2.6e-160	NZ_OCNA01000001.1_4712	RS_GCF_900215615.1	K00128	58.6	92.4908	96.5714
343.6	2.9e-92	NZ_OCNA01000001.1_4848	RS_GCF_900215615.1	K00128	65.6	94.3894	99.2883
937.6	7.3e-271	NZ_OCNA01000001.1_4849	RS_GCF_900215615.1	K00128	97.5	98.7603	100
602.1	7.2e-170	NZ_OCNA01000001.1_5597	RS_GCF_900215615.1	K00128	60.8	99.7917	100
864	1e-248	NZ_OCNA01000001.1_5639	RS_GCF_900215615.1	K00128	90.2	99.7925	100
817	1.3e-234	NZ_OCNA01000001.1_96	RS_GCF_900215615.1	K00128	93.2	99.5465	99.7727
655.2	7.2e-186	NZ_OCND01000001.1_121	RS_GCF_900215535.1	K00128	67.8	98.9562	99.5807
926.4	1.8e-267	NZ_OCND01000001.1_138	RS_GCF_900215535.1	K00128	90	99.8043	100
597.4	1.8e-168	NZ_OCND01000002.1_25	RS_GCF_900215535.1	K00128	62.6	99.1649	99.1667
548.5	1e-153	NZ_OCNE01000004.1_120	RS_GCF_900230195.1	K00128	58.1	96.381	96.7619
343.6	2.8e-92	NZ_OCNE01000004.1_207	RS_GCF_900230195.1	K00128	65.8	96.5278	98.9324
825.1	5.2e-237	NZ_OCNE01000004.1_208	RS_GCF_900230195.1	K00128	85.1	99.7904	100
564.7	1.3e-158	NZ_OCNE01000018.1_74	RS_GCF_900230195.1	K00128	58.7	99.7908	99.5825
731.9	6.1e-209	NZ_OCNE01000018.1_85	RS_GCF_900230195.1	K00128	78.8	98.1443	98.9605
842.4	3.1e-242	NZ_OCNH01000001.1_1575	RS_GCF_900230225.1	K00128	88	99.7904	100
705.7	5.2e-201	NZ_OCNH01000001.1_537	RS_GCF_900230225.1	K00128	63.1	99.4455	99.4465
983.4	1.2e-284	NZ_OCNH01000007.1_182	RS_GCF_900230225.1	K00128	96.1	99.8035	100
560.5	2.5e-157	NZ_OCNJ01000002.1_506	RS_GCF_900230255.1	K00128	59.6	93.8735	93.2939
781.6	6.9e-224	NZ_OCNJ01000002.1_68	RS_GCF_900230255.1	K00128	78.9	99.7996	100
636.7	2.7e-180	NZ_OCNJ01000003.1_409	RS_GCF_900230255.1	K00128	66.5	98.1928	98.1964
784.3	1e-224	NZ_OCNK01000001.1_426	RS_GCF_900230285.1	K00128	80.2	98.1328	99.5798
385.6	6.4e-105	NZ_OCNK01000001.1_427	RS_GCF_900230285.1	K00128	71.7	96.5398	98.9324
647.5	1.5e-183	NZ_OCNK01000001.1_970	RS_GCF_900230285.1	K00128	72.8	98.5447	99.1579
577.4	1.9e-162	NZ_OCNK01000001.1_985	RS_GCF_900230285.1	K00128	60.4	98.5477	98.5386
661	1.2e-187	NZ_OCNK01000002.1_898	RS_GCF_900230285.1	K00128	71.6	99.5624	99.7826
574.3	1.7e-161	NZ_OCNK01000007.1_90	RS_GCF_900230285.1	K00128	60.6	94.5946	95.6436
817.8	8.3e-235	NZ_OCPC01000001.1_1076	RS_GCF_900220985.1	K00128	85.8	99.7912	100
591.7	1e-166	NZ_OCPC01000001.1_1330	RS_GCF_900220985.1	K00128	60.9	97.7867	98.1818
619	5.4e-175	NZ_OCPC01000001.1_319	RS_GCF_900220985.1	K00128	66.9	99.1247	99.3421
904.8	5.3e-261	NZ_OCPC01000002.1_451	RS_GCF_900220985.1	K00128	91.6	99.7955	100
852.8	2.4e-245	NZ_OCPC01000002.1_525	RS_GCF_900220985.1	K00128	87.9	99.7925	100
519.6	4.8e-145	NZ_OCPC01000007.1_43	RS_GCF_900220985.1	K00128	51.7	98.3673	97.5855
485.3	1e-134	NZ_OCPC01000007.1_43	RS_GCF_900220985.1	K00128	50.6	99.3878	98.1891
877.1	1.1e-252	NZ_OCSR01000001.1_2157	RS_GCF_900230185.1	K00128	92.2	99.7886	100
477.6	2e-132	NZ_OCSR01000001.1_2157	RS_GCF_900230185.1	K00128	54	94.5032	94.3158
463	5.3e-128	NZ_OCSR01000001.1_2338	RS_GCF_900230185.1	K00128	54.1	97.1134	99.3711
456.8	3.8e-126	NZ_OCSR01000001.1_2338	RS_GCF_900230185.1	K00128	51.7	96.0825	97.9167
605.1	8.8e-171	NZ_OCSR01000001.1_249	RS_GCF_900230185.1	K00128	59.5	98.1818	95.4902
742.3	4.5e-212	NZ_OCSR01000001.1_340	RS_GCF_900230185.1	K00128	77.7	98.5507	99.5816
935.3	3.6e-270	NZ_OCSR01000001.1_3450	RS_GCF_900230185.1	K00128	97.7	99.7917	100
805.8	3.3e-231	NZ_OCSR01000001.1_3581	RS_GCF_900230185.1	K00128	84.4	99.1649	99.5807
911.8	4.2e-263	NZ_OCSR01000001.1_3817	RS_GCF_900230185.1	K00128	96.4	99.7912	100
530	3.6e-148	NZ_OCSR01000001.1_392	RS_GCF_900230185.1	K00128	55.5	95.3535	94.4112
508.4	1.1e-141	NZ_OCSR01000001.1_392	RS_GCF_900230185.1	K00128	53.3	94.7475	93.7626
971.8	3.6e-281	NZ_OCSR01000001.1_4512	RS_GCF_900230185.1	K00128	97.4	99.7972	100
560.5	2.5e-157	NZ_OCSR01000001.1_4564	RS_GCF_900230185.1	K00128	59.3	97.619	98.9919
902.9	2e-260	NZ_OCSR01000001.1_4671	RS_GCF_900230185.1	K00128	94.5	99.7899	100
851.7	5.9e-245	NZ_OCSR01000001.1_5099	RS_GCF_900230185.1	K00128	77.6	98.7179	99.262
929.1	2.6e-268	NZ_OCSR01000001.1_5230	RS_GCF_900230185.1	K00128	94.7	99.7963	100
877.5	9.1e-253	NZ_OCSR01000001.1_5230	RS_GCF_900230185.1	K00128	89.2	99.7963	100
634.4	1.3e-179	NZ_OCSR01000001.1_660	RS_GCF_900230185.1	K00128	67.4	98.5477	98.9627
560.5	2.4e-157	NZ_OCSR01000002.1_1052	RS_GCF_900230185.1	K00128	58.5	97.5	97.4895
967.2	8.9e-280	NZ_OCSR01000002.1_1127	RS_GCF_900230185.1	K00128	99.2	99.8	100
874.4	7.4e-252	NZ_OCSR01000002.1_1153	RS_GCF_900230185.1	K00128	93.7	99.789	100
1486.1	0	NZ_OCSR01000002.1_131	RS_GCF_900230185.1	K00128	93	99.8747	100
823.9	1.2e-236	NZ_OCSR01000002.1_1571	RS_GCF_900230185.1	K00128	81	99.7988	100
618.6	7.3e-175	NZ_OCSR01000002.1_2234	RS_GCF_900230185.1	K00128	66	98.7342	98.9429
738	8.6e-211	NZ_OCSR01000002.1_2991	RS_GCF_900230185.1	K00128	73.8	99.7951	100
714.5	1e-203	NZ_OCSR01000002.1_3252	RS_GCF_900230185.1	K00128	68.9	97.4257	95.534
934.5	6.2e-270	NZ_OCSR01000002.1_361	RS_GCF_900230185.1	K00128	97.3	99.7934	100
666.4	3.1e-189	NZ_OCSR01000002.1_3985	RS_GCF_900230185.1	K00128	68.8	99.5868	100
792.7	2.9e-227	NZ_OCSR01000002.1_52	RS_GCF_900230185.1	K00128	80.8	99.5885	100
926.4	1.7e-267	NZ_OCSR01000002.1_703	RS_GCF_900230185.1	K00128	95.4	99.5976	99.7967
854	1.1e-245	NZ_OCSR01000002.1_810	RS_GCF_900230185.1	K00128	88.4	99.7938	100
694.1	1.3e-197	NZ_OCST01000001.1_496	RS_GCF_900230175.1	K00128	76.5	99.3392	99.7783
467.6	2.3e-129	NZ_OCST01000003.1_104	RS_GCF_900230175.1	K00128	50.3	99.6161	98.8571
320.5	2.5e-85	NZ_OCST01000004.1_334	RS_GCF_900230175.1	K00128	62.1	95.4545	97.8648
740.3	1.8e-211	NZ_OCST01000004.1_335	RS_GCF_900230175.1	K00128	76.4	92.5344	99.3644
506.5	4.2e-141	NZ_OCTN01000001.1_33	RS_GCF_900231835.1	K00128	53.7	97.7551	96.6068
539.3	6e-151	NZ_OCTN01000001.1_622	RS_GCF_900231835.1	K00128	56.1	95.0298	94.8515
404.4	2.2e-110	NZ_OCTN01000002.1_534	RS_GCF_900231835.1	K00128	50.4	96.2578	96.6527
659.1	5e-187	NZ_OCTN01000004.1_32	RS_GCF_900231835.1	K00128	67.7	97.7131	90.3101
696.8	2.1e-198	NZ_OCTN01000005.1_155	RS_GCF_900231835.1	K00128	73.2	99.3697	98.3505
558.9	6.9e-157	NZ_OCTN01000006.1_44	RS_GCF_900231835.1	K00128	58.7	98.3193	98.5325
556.2	4.5e-156	NZ_OCTN01000006.1_44	RS_GCF_900231835.1	K00128	59.1	98.7395	98.9627
554.3	1.6e-155	NZ_OCTP01000010.1_16	RS_GCF_900232825.1	K00128	62.7	99.5604	99.3421
1010.7	7.2e-293	NZ_OEND01000001.1_75	RS_GCF_900239485.1	K00128	98.8	99.8054	100
896.7	1.4e-258	NZ_OEND01000008.1_35	RS_GCF_900239485.1	K00128	96.9	99.7821	100
919.5	2.1e-265	NZ_OEND01000045.1_89	RS_GCF_900239485.1	K00128	89.6	99.8004	100
769.2	3.3e-220	NZ_OENF01000039.1_252	RS_GCF_900239505.1	K00128	79.5	99.7821	100
1011.1	5.7e-293	NZ_OENF01000042.1_180	RS_GCF_900239505.1	K00128	98.2	96.0674	100
714.9	7.3e-204	NZ_OEPZ01000001.1_282	RS_GCF_900240315.1	K00128	73.6	99.7826	100
569.7	4.1e-160	NZ_OEQB01000006.1_35	RS_GCF_900240295.1	K00128	55.1	99.5951	99.3939
508.4	1.1e-141	NZ_OEQB01000006.1_35	RS_GCF_900240295.1	K00128	51.3	98.7854	97.4308
570.9	1.7e-160	NZ_OEQK01000002.1_422	RS_GCF_900240405.1	K00128	59.3	99.7807	99.345
730.7	1.4e-208	NZ_OEQK01000003.1_276	RS_GCF_900240405.1	K00128	72.6	98.9796	100
523.5	3.1e-146	NZ_OERU01000001.1_615	RS_GCF_900240845.1	K00128	56.3	98.2571	99.5585
479.9	4.1e-133	NZ_OESG01000011.1_167	RS_GCF_900240945.1	K00128	52.4	98.9605	98.3368
510.8	2.3e-142	NZ_OESG01000011.1_204	RS_GCF_900240945.1	K00128	55.3	96.3636	99.1786
546.6	3.5e-153	NZ_OESG01000012.1_1040	RS_GCF_900240945.1	K00128	59.1	97.4684	98.7234
503.4	3.5e-140	NZ_OESG01000012.1_75	RS_GCF_900240945.1	K00128	53.3	96.9136	97.3196
786.2	2.8e-225	NZ_OESG01000013.1_106	RS_GCF_900240945.1	K00128	79.6	98.9817	99.3865
886.7	1.6e-255	NZ_OESG01000013.1_1443	RS_GCF_900240945.1	K00128	87.9	99.6124	99.4197
546.6	3.7e-153	NZ_OESG01000013.1_1455	RS_GCF_900240945.1	K00128	54.7	99.1984	99.2
518.1	1.4e-144	NZ_OESG01000013.1_1455	RS_GCF_900240945.1	K00128	51.5	98.7976	98.3903
676.8	2.4e-192	NZ_OESG01000013.1_1729	RS_GCF_900240945.1	K00128	68.2	99.3902	98.9837
618.6	7.7e-175	NZ_OESG01000013.1_1791	RS_GCF_900240945.1	K00128	64.3	97.3737	98.9733
790	1.8e-226	NZ_OESG01000013.1_1877	RS_GCF_900240945.1	K00128	86.5	99.1209	100
537.3	2.2e-150	NZ_OESG01000013.1_2228	RS_GCF_900240945.1	K00128	58.2	98.5356	97.7035
904	9.7e-261	NZ_OESG01000013.1_902	RS_GCF_900240945.1	K00128	89.6	99.8095	100
901.4	5.9e-260	NZ_OESG01000014.1_1753	RS_GCF_900240945.1	K00128	92.2	99.7955	100
734.9	7.5e-210	NZ_OESG01000014.1_1975	RS_GCF_900240945.1	K00128	70.4	98.0119	97.0414
499.2	6.9e-139	NZ_OESG01000014.1_1975	RS_GCF_900240945.1	K00128	50.7	97.0179	97.1831
871.7	4.8e-251	NZ_OESG01000014.1_2025	RS_GCF_900240945.1	K00128	92.2	99.7895	100
732.3	4.8e-209	NZ_OESG01000014.1_503	RS_GCF_900240945.1	K00128	74.4	97.1831	96.0317
532.7	5.4e-149	NZ_OESG01000014.1_55	RS_GCF_900240945.1	K00128	56.1	97.5104	97.9123
845.9	2.8e-243	NZ_OESG01000014.1_640	RS_GCF_900240945.1	K00128	89.8	99.7872	100
666	4.1e-189	NZ_OESS01000001.1_1122	RS_GCF_900240285.1	K00128	64.3	99.5842	99.1718
728	8.2e-208	NZ_OESS01000002.1_897	RS_GCF_900240285.1	K00128	73.7	99.7797	100
731.1	1.1e-208	NZ_OESS01000003.1_44	RS_GCF_900240285.1	K00128	72	99.7972	100
850.9	9.2e-245	NZ_OESS01000003.1_75	RS_GCF_900240285.1	K00128	83.6	99.5976	100
603.2	3.3e-170	NZ_OESS01000003.1_75	RS_GCF_900240285.1	K00128	59.4	98.1891	97.9879
816.6	1.9e-234	NZ_OESS01000004.1_57	RS_GCF_900240285.1	K00128	83.1	99.7938	100
1015.8	2.2e-294	NZ_OESZ01000001.1_218	RS_GCF_900239345.1	K00128	98.6	99.8054	100
876.3	1.9e-252	NZ_OESZ01000043.1_172	RS_GCF_900239345.1	K00128	94.3	99.7821	100
847.8	7.1e-244	NZ_OEZH01000170.1_18	RS_GCF_900243075.1	K00128	88.8	99.7802	100
936.8	1.3e-270	NZ_OGTP01000001.1_443	RS_GCF_900258035.1	K00128	96	99.8	96.332
814.7	7.1e-234	NZ_OGTP01000001.1_568	RS_GCF_900258035.1	K00128	85.1	99.3737	99.7904
1521.1	0	NZ_OGTP01000002.1_230	RS_GCF_900258035.1	K00128	95.6	99.8745	100
750	2.1e-214	NZ_OGTP01000002.1_266	RS_GCF_900258035.1	K00128	80.3	99.5789	100
545.8	5e-153	NZ_OGTP01000005.1_146	RS_GCF_900258035.1	K00128	67.8	99.2327	82.0296
635.2	7.6e-180	NZ_OGTP01000005.1_157	RS_GCF_900258035.1	K00128	65.8	99.1579	99.7881
918.7	3.5e-265	NZ_OGTP01000005.1_220	RS_GCF_900258035.1	K00128	95.7	99.7934	100
478	1.6e-132	NZ_OGTP01000005.1_220	RS_GCF_900258035.1	K00128	51.8	96.9008	94.7686
920.2	1.2e-265	NZ_OGTP01000009.1_170	RS_GCF_900258035.1	K00128	95.4	99.7917	100
819.7	2.3e-235	NZ_OGTP01000014.1_116	RS_GCF_900258035.1	K00128	80.9	98.994	99.1935
747.3	1.4e-213	NZ_OGTP01000014.1_66	RS_GCF_900258035.1	K00128	74	99.7951	100
908.3	4.8e-262	NZ_OGTP01000017.1_129	RS_GCF_900258035.1	K00128	92.5	99.7972	100
676.8	2.4e-192	NZ_OGTP01000028.1_28	RS_GCF_900258035.1	K00128	68	97.6	97.5952
429.9	4.8e-118	NZ_OGVD01000002.1_267	RS_GCF_900258045.1	K00128	50	96.2025	95.7717
592	7.4e-167	NZ_OGVD01000003.1_300	RS_GCF_900258045.1	K00128	60.9	97.8992	97.4843
773.5	1.9e-221	NZ_OGVD01000003.1_639	RS_GCF_900258045.1	K00128	72.7	99.8028	100
589.7	3.7e-166	NZ_OGVD01000003.1_647	RS_GCF_900258045.1	K00128	62.5	99.3737	99.5851
651.7	7.9e-185	NZ_OGVD01000004.1_190	RS_GCF_900258045.1	K00128	67.2	98.9562	99.7904
496.9	3.1e-138	NZ_OKQO01000004.1_45	RS_GCF_900289145.1	K00128	52.2	98.8987	98.6842
1164.8	0	NZ_OKRB01000013.1_41	RS_GCF_900290245.1	K00128	71.4	99.75	99.625
878.2	5.5e-253	NZ_OKRF01000053.1_12	RS_GCF_900290315.1	K00128	83.3	99.6078	98.8327
649	5.3e-184	NZ_OKRF01000355.1_5	RS_GCF_900290315.1	K00128	71	93.4827	87.2624
649	5.1e-184	NZ_OKRF01000489.1_2	RS_GCF_900290315.1	K00128	74.9	88.6316	91.8977
1028.5	3.5e-298	NZ_OLKH01000071.1_15	RS_GCF_900290975.1	K00128	98.5	97.3881	100
845.9	2.6e-243	NZ_OLKH01000130.1_28	RS_GCF_900290975.1	K00128	95.7	99.7727	100
542	9.1e-152	NZ_OLMF01000004.1_764	RS_GCF_900290195.1	K00128	52.8	99.389	98.1891
865.9	2.5e-249	NZ_OLMF01000005.1_94	RS_GCF_900290195.1	K00128	97.6	99.7812	100
703.7	1.7e-200	NZ_OLMH01000002.1_1536	RS_GCF_900290205.1	K00128	70.3	99.7886	100
554.7	1.4e-155	NZ_OLMH01000002.1_2058	RS_GCF_900290205.1	K00128	54.5	97.5758	94.7059
595.1	8.5e-168	NZ_OLMK01000020.1_67	RS_GCF_900290235.1	K00128	66.9	95.914	98.6726
781.9	4.9e-224	NZ_OLMK01000021.1_82	RS_GCF_900290235.1	K00128	87	99.784	100
931	6.8e-269	NZ_OLMK01000030.1_7	RS_GCF_900290235.1	K00128	96.9	98.7603	100
360.1	2.9e-97	NZ_OLMK01000030.1_8	RS_GCF_900290235.1	K00128	68.5	94.2568	99.2883
877.1	1.2e-252	NZ_OLMK01000046.1_36	RS_GCF_900290235.1	K00128	91.9	99.7925	100
596.3	4.1e-168	NZ_OLMK01000046.1_58	RS_GCF_900290235.1	K00128	60.7	96.5517	99.3737
848.2	5.9e-244	NZ_OLMK01000066.1_73	RS_GCF_900290235.1	K00128	85.8	99.7947	100
477.2	2.7e-132	NZ_OLMK01000072.1_78	RS_GCF_900290235.1	K00128	51.4	98.1481	97.3684
570.5	2.9e-160	NZ_OLMK01000073.1_27	RS_GCF_900290235.1	K00128	58.6	83.3333	96.5714
486.9	3.6e-135	NZ_OLMK01000097.1_33	RS_GCF_900290235.1	K00128	50.7	93.5547	99.5842
495.7	7.3e-138	NZ_OLMK01000100.1_57	RS_GCF_900290235.1	K00128	54	97.7131	95.7143
720.7	1.4e-205	NZ_OLMK01000103.1_32	RS_GCF_900290235.1	K00128	80.3	96.5739	96.3675
834.7	6.7e-240	NZ_OLMK01000106.1_4	RS_GCF_900290235.1	K00128	86.4	99.7947	100
571.2	1.4e-160	NZ_OLMK01000127.1_18	RS_GCF_900290235.1	K00128	59.9	95.4635	94.0594
533.5	3.3e-149	NZ_OLMK01000127.1_18	RS_GCF_900290235.1	K00128	53.4	96.8442	96.9819
456.8	3.9e-126	NZ_OLMK01000127.1_24	RS_GCF_900290235.1	K00128	51.9	90.6188	92.7536
704.9	7.7e-201	NZ_OLMK01000144.1_3	RS_GCF_900290235.1	K00128	76.8	99.359	99.359
595.5	7e-168	NZ_OLMM01000005.1_805	RS_GCF_900291475.1	K00128	58.3	98.1855	98.9837
535	1.1e-149	NZ_OLMV01000001.1_761	RS_GCF_900292075.1	K00128	57.9	98.5106	98.5075
748.8	5e-214	NZ_OLMV01000004.1_258	RS_GCF_900292075.1	K00128	78.8	92.7022	99.1561
306.2	4.9e-81	NZ_OLMV01000004.1_259	RS_GCF_900292075.1	K00128	60	95.1389	97.8648
627.1	2e-177	NZ_OLMV01000005.1_101	RS_GCF_900292075.1	K00128	70.8	97.7974	98.6696
900.2	1.4e-259	NZ_OMKA01000023.1_10	RS_GCF_900299525.1	K00128	85.7	99.8069	100
575.9	5.2e-162	NZ_OMKA01000029.1_169	RS_GCF_900299525.1	K00128	59.9	98.6813	98.8987
581.6	9.6e-164	NZ_OMKC01000003.1_42	RS_GCF_900299505.1	K00128	61.3	98.9011	99.1189
924.1	8.9e-267	NZ_OMKC01000007.1_103	RS_GCF_900299505.1	K00128	86.3	99.8069	100
577	2.4e-162	NZ_OMKE01000009.1_211	RS_GCF_900299535.1	K00128	61.6	98.9011	99.1189
904.4	7.3e-261	NZ_OMKE01000049.1_93	RS_GCF_900299535.1	K00128	86.3	99.8069	100
823.2	2e-236	NZ_OMKW01000001.1_232	RS_GCF_900302495.1	K00128	81.3	99.7972	100
562.8	5e-158	NZ_OMKW01000001.1_232	RS_GCF_900302495.1	K00128	56.8	98.5801	99.1837
501.5	1.4e-139	NZ_OMOD01000005.1_10	RS_GCF_900290255.1	K00128	53.1	95.749	97.9253
483.4	3.8e-134	NZ_OMOD01000005.1_10	RS_GCF_900290255.1	K00128	51.9	95.749	95.171
653.3	2.8e-185	NZ_OMOD01000090.1_6	RS_GCF_900290255.1	K00128	64.5	97.7956	97.9879
622.9	4.1e-176	NZ_OMOD01000090.1_6	RS_GCF_900290255.1	K00128	60.8	98.1964	97.9879
1142.5	0	NZ_OMOD01000090.1_7	RS_GCF_900290255.1	K00128	69.4	99.8771	100
617.5	1.8e-174	NZ_OMOD01000114.1_2	RS_GCF_900290255.1	K00128	62.4	96.7308	97.0874
622.9	3.9e-176	NZ_OMOD01000122.1_74	RS_GCF_900290255.1	K00128	63.4	99.3737	99.5816
494.2	2.2e-137	NZ_OMOD01000168.1_34	RS_GCF_900290255.1	K00128	52.2	95.749	96.334
483	5e-134	NZ_OMOD01000168.1_34	RS_GCF_900290255.1	K00128	52.4	95.749	95.171
622.1	7e-176	NZ_OMOE01000100.1_50	RS_GCF_900290365.1	K00128	62.5	99.5968	96.6862
752.7	3.3e-215	NZ_OMOI01000001.1_2050	RS_GCF_900302485.1	K00128	79.9	98.9583	98.9648
1176	0	NZ_OMOI01000001.1_324	RS_GCF_900302485.1	K00128	73.7	99.8724	100
847.8	7.7e-244	NZ_OMOI01000002.1_430	RS_GCF_900302485.1	K00128	83.5	99.7972	100
580.5	2.3e-163	NZ_OMOI01000002.1_430	RS_GCF_900302485.1	K00128	58.4	98.5801	99.1837
776.9	1.6e-222	NZ_OMOI01000002.1_697	RS_GCF_900302485.1	K00128	79.1	99.7917	99.7917
1257.3	0	NZ_OMOJ01000002.1_266	RS_GCF_900302505.1	K00128	78.9	99.8718	100
771.2	9e-221	NZ_OMOJ01000002.1_417	RS_GCF_900302505.1	K00128	79.7	98.3402	98.5447
780.4	1.5e-223	NZ_OMOJ01000002.1_562	RS_GCF_900302505.1	K00128	79.7	99.3776	100
558.9	7.1e-157	NZ_OMOQ01000001.1_1976	RS_GCF_900302475.1	K00128	58.4	98.7705	99.7917
818.1	6.7e-235	NZ_OMOQ01000002.1_350	RS_GCF_900302475.1	K00128	81.7	99.4	99.7996
504.6	1.6e-140	NZ_OMOQ01000002.1_36	RS_GCF_900302475.1	K00128	51.8	97.2	97.4257
806.2	2.6e-231	NZ_OMOQ01000003.1_241	RS_GCF_900302475.1	K00128	78.5	99.7976	100
568.9	7e-160	NZ_OMOQ01000003.1_241	RS_GCF_900302475.1	K00128	57.4	99.1903	99.7959
1138.6	0	NZ_OMOQ01000003.1_505	RS_GCF_900302475.1	K00128	72.8	99.8728	100
794.3	1e-227	NZ_OMOQ01000004.1_101	RS_GCF_900302475.1	K00128	80.5	99.7934	100
688	1e-195	NZ_OMOQ01000011.1_4	RS_GCF_900302475.1	K00128	72	98.5567	98.7578
717.2	1.6e-204	NZ_OMOR01000001.1_2892	RS_GCF_900302465.1	K00128	74	98.9691	99.3789
740.7	1.3e-211	NZ_OMOR01000001.1_3079	RS_GCF_900302465.1	K00128	72.7	98.3673	98.1744
556.6	3.5e-156	NZ_OMOR01000001.1_3079	RS_GCF_900302465.1	K00128	56.8	99.5918	99.7959
1245	0	NZ_OMOR01000001.1_3575	RS_GCF_900302465.1	K00128	78.5	99.8718	100
815.5	4.1e-234	NZ_OMOR01000001.1_3620	RS_GCF_900302465.1	K00128	84.3	99.7917	100
581.3	1.2e-163	NZ_OMPD01000014.1_1086	RS_GCF_900312745.1	K00128	61.5	99.5604	99.7807
905.6	3.3e-261	NZ_OMPD01000014.1_167	RS_GCF_900312745.1	K00128	85.5	99.8069	100
597	2.2e-168	NZ_OMPE01000006.1_295	RS_GCF_900312815.1	K00128	63.8	98.9011	99.1189
498.4	1.1e-138	NZ_OMPE01000009.1_398	RS_GCF_900312815.1	K00128	50.9	96.4135	97.0276
909.1	3e-262	NZ_OMPE01000009.1_642	RS_GCF_900312815.1	K00128	85.5	99.8069	100
596.3	3.7e-168	NZ_OMPF01000004.1_103	RS_GCF_900312735.1	K00128	62.8	98.6813	98.8987
919.1	2.9e-265	NZ_OMPF01000014.1_235	RS_GCF_900312735.1	K00128	86.7	99.8069	100
698.4	7.3e-199	NZ_OMPO01000001.1_872	RS_GCF_900292035.1	K00128	70.7	99.5807	99.1649
594.3	1.5e-167	NZ_OMPO01000002.1_116	RS_GCF_900292035.1	K00128	62.2	97.556	94.6535
1181.4	0	NZ_ONZF01000008.1_58	RS_GCF_900302445.1	K00128	74.1	99.7439	99.8728
1416	0	NZ_ONZG01000001.1_113	RS_GCF_900302455.1	K00128	89.7	99.8715	100
829.3	2.8e-238	NZ_ONZG01000001.1_326	RS_GCF_900302455.1	K00128	85.1	99.7934	100
866.3	2e-249	NZ_ONZG01000001.1_97	RS_GCF_900302455.1	K00128	88.9	99.7917	100
842.4	3.3e-242	NZ_ONZG01000003.1_321	RS_GCF_900302455.1	K00128	83.8	99.8004	95.9693
662.9	3.4e-188	NZ_ONZG01000006.1_295	RS_GCF_900302455.1	K00128	71.3	99.5816	100
496.1	5.8e-138	NZ_ONZG01000012.1_149	RS_GCF_900302455.1	K00128	52	97.3948	97.4257
550.8	1.9e-154	NZ_ONZG01000012.1_41	RS_GCF_900302455.1	K00128	56.6	99.3763	98.7526
837.4	1e-240	NZ_ONZG01000012.1_45	RS_GCF_900302455.1	K00128	86	99.7951	100
669.1	4.9e-190	NZ_ONZG01000012.1_45	RS_GCF_900302455.1	K00128	67.6	99.7951	99.7959
909.4	2.2e-262	NZ_ONZI01000001.1_532	RS_GCF_900312995.1	K00128	92.1	99.7967	100
842	4.1e-242	NZ_OOFM01000001.1_138	RS_GCF_900243435.1	K00128	86.7	99.1632	99.3711
714.1	1.3e-203	NZ_OOFM01000001.1_796	RS_GCF_900243435.1	K00128	74.2	97.3196	98.3368
885.2	4.3e-255	NZ_OOFM01000004.1_498	RS_GCF_900243435.1	K00128	91.9	99.7925	100
961.4	5e-278	NZ_OOFM01000005.1_1824	RS_GCF_900243435.1	K00128	95.1	99.8043	100
933.7	1.1e-269	NZ_OOFM01000005.1_1979	RS_GCF_900243435.1	K00128	95.9	99.7963	100
630.2	2.5e-178	NZ_OOFM01000005.1_201	RS_GCF_900243435.1	K00128	65.4	99.7908	100
604.4	1.4e-170	NZ_OOHN01000008.1_101	RS_GCF_900323545.1	K00128	62.8	98.7395	98.1211
480.3	2.9e-133	NZ_OUNG01000005.1_100	RS_GCF_900343155.1	K00128	55.2	92.6009	80.9804
435.3	1.1e-119	NZ_OUNG01000005.1_100	RS_GCF_900343155.1	K00128	52.5	92.8251	82.8063
517.7	1.8e-144	NZ_OVCN01000004.1_170	RS_GCF_900406815.1	K00128	56.5	97.3085	98.5325
600.9	1.6e-169	NZ_OVCN01000010.1_109	RS_GCF_900406815.1	K00128	61.2	99.591	98.7805
870.2	1.4e-250	NZ_OVCN01000014.1_31	RS_GCF_900406815.1	K00128	89	99.7959	100
668.7	6.4e-190	NZ_OVCN01000014.1_31	RS_GCF_900406815.1	K00128	67.9	99.7959	100
746.1	3.2e-213	NZ_PCDP01000002.1_4	RS_GCF_003240585.1	K00128	76	99.7963	99.7967
624	1.8e-176	NZ_PCDP01000035.1_417	RS_GCF_003240585.1	K00128	65.1	99.7908	100
659.8	2.9e-187	NZ_PCDP01000043.1_22	RS_GCF_003240585.1	K00128	69.5	99.7886	99.7886
898.3	5.2e-259	NZ_PCDP01000059.1_244	RS_GCF_003240585.1	K00128	88.4	99.6086	99.6078
842	4.2e-242	NZ_PCDP01000065.1_78	RS_GCF_003240585.1	K00128	85.6	99.7951	100
675.2	6.8e-192	NZ_PCDP01000065.1_78	RS_GCF_003240585.1	K00128	67.9	99.7951	99.7959
792	5e-227	NZ_PCDQ01000037.1_206	RS_GCF_003240565.1	K00128	80.5	99.7951	100
709.9	2.5e-202	NZ_PCDQ01000037.1_211	RS_GCF_003240565.1	K00128	74.8	98.3368	99.789
882.1	3.8e-254	NZ_PCDQ01000057.1_82	RS_GCF_003240565.1	K00128	86.5	99.8043	100
887.5	8.5e-256	NZ_PCDQ01000087.1_13	RS_GCF_003240565.1	K00128	94.3	99.7904	92.0696
502.7	6.3e-140	NZ_PCDQ01000116.1_56	RS_GCF_003240565.1	K00128	53	93.8614	94.012
639.4	3.9e-181	NZ_PCGR01000001.1_764	RS_GCF_002798305.1	K00128	66.2	99.784	100
1044.6	4.6e-303	NZ_PCMX01000016.1_9	RS_GCF_002530675.1	K00128	100	99.8088	100
872.1	3.4e-251	NZ_PCMX01000043.1_12	RS_GCF_002530675.1	K00128	99.8	99.7727	100
894.4	6.7e-258	NZ_PCNZ01000001.1_524	RS_GCF_002975175.1	K00128	98.7	99.7807	100
939.1	2.6e-271	NZ_PCNZ01000003.1_211	RS_GCF_002975175.1	K00128	98.6	99.798	100
614.8	1.1e-173	NZ_PCNZ01000003.1_211	RS_GCF_002975175.1	K00128	60.1	98.7879	98.3903
908.7	3.7e-262	NZ_PCNZ01000004.1_111	RS_GCF_002975175.1	K00128	96.8	99.798	100
714.1	1.3e-203	NZ_PCNZ01000004.1_111	RS_GCF_002975175.1	K00128	71.1	98.5859	98.1891
973	1.7e-281	NZ_PCOC01000001.1_1947	RS_GCF_002975205.1	K00128	96.3	99.8043	100
935.3	3.7e-270	NZ_PCOC01000001.1_2136	RS_GCF_002975205.1	K00128	96.3	99.7963	100
628.2	9.3e-178	NZ_PCOC01000001.1_215	RS_GCF_002975205.1	K00128	64.7	99.7908	100
907.9	6.2e-262	NZ_PCOC01000002.1_1016	RS_GCF_002975205.1	K00128	94.6	99.7925	100
1522.7	0	NZ_PCOC01000002.1_1903	RS_GCF_002975205.1	K00128	94.1	99.8748	100
555.4	7.8e-156	NZ_PCOC01000002.1_2012	RS_GCF_002975205.1	K00128	59.2	97.3306	98.125
698	9.7e-199	NZ_PCOC01000002.1_2113	RS_GCF_002975205.1	K00128	72.5	97.3196	98.3368
547.7	1.7e-153	NZ_PCOC01000002.1_260	RS_GCF_002975205.1	K00128	54.5	97.4757	99.0099
559.3	5.4e-157	NZ_PCOC01000002.1_54	RS_GCF_002975205.1	K00128	59.7	97.9381	98.3333
503.8	2.7e-140	NZ_PCOQ01000003.1_94	RS_GCF_002975275.1	K00128	54.9	97.732	95.5645
838.2	6e-241	NZ_PCOQ01000006.1_158	RS_GCF_002975275.1	K00128	87.2	99.7912	100
548.1	1.3e-153	NZ_PCOQ01000006.1_213	RS_GCF_002975275.1	K00128	56.4	97.9675	97.561
937.6	7.6e-271	NZ_PCOQ01000008.1_2	RS_GCF_002975275.1	K00128	94.2	99.8004	100
631.7	9e-179	NZ_PCOQ01000018.1_26	RS_GCF_002975275.1	K00128	61.4	96.6601	97.2277
535	1.1e-149	NZ_PCOQ01000018.1_42	RS_GCF_002975275.1	K00128	56.1	98.5232	97.9036
894	9.1e-258	NZ_PCOQ01000032.1_6	RS_GCF_002975275.1	K00128	95	99.7908	100
483.4	3.6e-134	NZ_PCOT01000004.1_125	RS_GCF_002979415.1	K00128	55.9	99.1285	98.5075
755	6.7e-216	NZ_PCOT01000013.1_35	RS_GCF_002979415.1	K00128	78.1	97.7131	99.1561
326.2	4.5e-87	NZ_PCOT01000013.1_36	RS_GCF_002979415.1	K00128	65.1	95.0704	97.8648
568.5	8.9e-160	NZ_PCOT01000017.1_56	RS_GCF_002979415.1	K00128	59.4	98.1328	98.5386
539.7	4.3e-151	NZ_PCOT01000031.1_22	RS_GCF_002979415.1	K00128	59.9	98.5106	98.5075
538.1	1.3e-150	NZ_PCOT01000031.1_40	RS_GCF_002979415.1	K00128	59.3	95.2083	97.2281
646	4.2e-183	NZ_PCOT01000035.1_22	RS_GCF_002979415.1	K00128	71.7	95.9315	98.8938
630.9	1.5e-178	NZ_PCOT01000036.1_18	RS_GCF_002979415.1	K00128	66.2	98.3368	99.1632
649.4	4.5e-184	NZ_PCOU01000002.1_269	RS_GCF_002979455.1	K00128	58.5	99.0792	99.631
804.7	6.9e-231	NZ_PCOU01000005.1_67	RS_GCF_002979455.1	K00128	86.8	99.7797	100
1002.3	2.6e-290	NZ_PCOU01000009.1_7	RS_GCF_002979455.1	K00128	96.3	99.8066	100
770.4	1.5e-220	NZ_PCOU01000018.1_56	RS_GCF_002979455.1	K00128	81.7	99.5763	99.7877
762.7	2.9e-218	NZ_PCOU01000021.1_82	RS_GCF_002979455.1	K00128	84.1	99.7727	100
480.3	3.3e-133	NZ_PCOV01000003.1_210	RS_GCF_002979435.1	K00128	50.9	97.0472	97.9879
550.1	3.3e-154	NZ_PCOV01000005.1_89	RS_GCF_002979435.1	K00128	56.8	97.5207	98.3299
322	8.7e-86	NZ_PCOV01000006.1_123	RS_GCF_002979435.1	K00128	65.1	93.1034	97.8648
758.4	6e-217	NZ_PCOV01000006.1_124	RS_GCF_002979435.1	K00128	78.6	97.921	99.1597
443.4	4.3e-122	NZ_PCOV01000016.1_12	RS_GCF_002979435.1	K00128	53.2	96.473	97.8903
542.7	5.1e-152	NZ_PCOY01000002.1_134	RS_GCF_002979475.1	K00128	61.3	96	97.2281
332.8	4.8e-89	NZ_PCOY01000018.1_35	RS_GCF_002979475.1	K00128	66.5	95.0704	97.8648
756.9	1.8e-216	NZ_PCOY01000018.1_36	RS_GCF_002979475.1	K00128	78.2	97.921	99.1597
560.1	3.2e-157	NZ_PCOY01000036.1_17	RS_GCF_002979475.1	K00128	57.3	97.314	98.1211
723	2.8e-206	NZ_PCOZ01000001.1_69	RS_GCF_002979555.1	K00128	73.7	98.7552	99.1667
631.3	1.2e-178	NZ_PCOZ01000005.1_195	RS_GCF_002979555.1	K00128	58.5	98.7013	98.893
960.7	8.4e-278	NZ_PCOZ01000008.1_227	RS_GCF_002979555.1	K00128	92.9	99.8028	100
961.8	3.7e-278	NZ_PCOZ01000012.1_9	RS_GCF_002979555.1	K00128	96.8	99.7988	100
882.9	2.3e-254	NZ_PCOZ01000037.1_10	RS_GCF_002979555.1	K00128	89.5	94.7573	99.5918
772.3	3.9e-221	NZ_PCPB01000001.1_258	RS_GCF_002979535.1	K00128	86.3	97.1983	94.7479
532.7	5.4e-149	NZ_PCPB01000007.1_43	RS_GCF_002979535.1	K00128	58.4	97.0954	98.1328
817.4	1.1e-234	NZ_PCPB01000018.1_13	RS_GCF_002979535.1	K00128	86.3	99.793	100
325.5	7.7e-87	NZ_PCPG01000001.1_1034	RS_GCF_002979655.1	K00128	64.7	95.0704	97.8648
761.9	5.5e-218	NZ_PCPG01000001.1_1035	RS_GCF_002979655.1	K00128	79	97.921	99.1597
452.2	9.2e-125	NZ_PCPG01000001.1_25	RS_GCF_002979655.1	K00128	53.9	94.375	95.5696
553.5	3e-155	NZ_PCPG01000006.1_157	RS_GCF_002979655.1	K00128	57.2	97.5207	98.3299
549.7	4.2e-154	NZ_PCPG01000008.1_111	RS_GCF_002979655.1	K00128	61.9	96	97.2281
476.1	6.3e-132	NZ_PCPG01000008.1_82	RS_GCF_002979655.1	K00128	50.7	97.0472	97.9879
652.5	5.3e-185	NZ_PCPP01000001.1_1266	RS_GCF_002979755.1	K00128	59.1	99.0792	99.631
787.7	8.5e-226	NZ_PCPP01000001.1_1662	RS_GCF_002979755.1	K00128	86.3	99.7727	100
775	6.1e-222	NZ_PCPP01000001.1_275	RS_GCF_002979755.1	K00128	82.1	99.5763	99.7877
1008.8	2.8e-292	NZ_PCPP01000001.1_483	RS_GCF_002979755.1	K00128	97.7	99.8066	100
800.8	1e-229	NZ_PCPP01000001.1_929	RS_GCF_002979755.1	K00128	86.1	99.7797	100
921.4	5.3e-266	NZ_PCPR01000001.1_227	RS_GCF_002979775.1	K00128	98.3	99.7904	99.3737
447.6	2.3e-123	NZ_PCPR01000003.1_252	RS_GCF_002979775.1	K00128	52	96.888	98.5232
668.7	6.5e-190	NZ_PCPR01000003.1_307	RS_GCF_002979775.1	K00128	69.3	95.5823	99.7904
608.6	7.6e-172	NZ_PCPR01000011.1_17	RS_GCF_002979775.1	K00128	66.3	97.0276	97.2281
671	1.3e-190	NZ_PCPR01000013.1_111	RS_GCF_002979775.1	K00128	68.7	96.2	96.2
907.1	1e-261	NZ_PCPR01000016.1_98	RS_GCF_002979775.1	K00128	98.5	99.7868	100
888.6	4.1e-256	NZ_PCPR01000021.1_70	RS_GCF_002979775.1	K00128	94.5	93.5294	100
893.3	1.6e-257	NZ_PCPR01000035.1_33	RS_GCF_002979775.1	K00128	92.2	99.5992	99.7992
582	7.6e-164	NZ_PCPS01000001.1_18	RS_GCF_002975405.1	K00128	64.7	94.4798	94.6695
655.6	5.3e-186	NZ_PCPS01000002.1_397	RS_GCF_002975405.1	K00128	70.9	96.3597	98.2301
790	1.9e-226	NZ_PCPS01000002.1_42	RS_GCF_002975405.1	K00128	82.4	99.7908	100
753.4	2e-215	NZ_PCPS01000002.1_667	RS_GCF_002975405.1	K00128	79	98.7903	98.5944
766.1	3e-219	NZ_PCPS01000002.1_678	RS_GCF_002975405.1	K00128	77.7	99.7992	100
833.9	1.2e-239	NZ_PCPS01000003.1_370	RS_GCF_002975405.1	K00128	85.2	99.596	99.7976
584.7	1.2e-164	NZ_PCPT01000001.1_802	RS_GCF_002975435.1	K00128	64.9	92.6931	94.4563
578.2	1.1e-162	NZ_PCPT01000002.1_459	RS_GCF_002975435.1	K00128	64.9	92.8571	94.0299
511.9	1e-142	NZ_PCPT01000002.1_487	RS_GCF_002975435.1	K00128	53.9	94.7896	98.3368
589.7	3.8e-166	NZ_PCPT01000008.1_33	RS_GCF_002975435.1	K00128	63.3	95.082	98.3229
896.7	1.5e-258	NZ_PCPZ01000002.1_174	RS_GCF_002979865.1	K00128	91.7	99.7988	100
904.4	7e-261	NZ_PCPZ01000003.1_211	RS_GCF_002979865.1	K00128	91.9	99.596	99.7976
657.5	1.4e-186	NZ_PCPZ01000003.1_382	RS_GCF_002979865.1	K00128	71.8	96.3597	98.2301
921.4	5.3e-266	NZ_PCPZ01000004.1_32	RS_GCF_002979865.1	K00128	98.7	99.7908	100
578.6	8.4e-163	NZ_PCPZ01000006.1_18	RS_GCF_002979865.1	K00128	64.7	94.4798	94.6695
797.3	1.2e-228	NZ_PCQA01000003.1_33	RS_GCF_002979915.1	K00128	83.2	99.7908	100
821.2	7.8e-236	NZ_PCQA01000003.1_347	RS_GCF_002979915.1	K00128	83.9	99.5984	99.2
901.4	5.9e-260	NZ_PCQA01000003.1_367	RS_GCF_002979915.1	K00128	91.5	99.798	100
633.6	2.3e-179	NZ_PCQA01000003.1_431	RS_GCF_002979915.1	K00128	64.9	97.955	97.1602
762.3	4.3e-218	NZ_PCQA01000006.1_200	RS_GCF_002979915.1	K00128	77.2	98.5944	98.9919
583.6	2.6e-164	NZ_PCQA01000009.1_53	RS_GCF_002979915.1	K00128	65.2	92.6625	94.0299
876.3	2.1e-252	NZ_PCQD01000017.1_2	RS_GCF_002979975.1	K00128	83	99.8028	100
625.5	6.1e-177	NZ_PCQD01000021.1_19	RS_GCF_002979975.1	K00128	66.7	98.1172	98.5263
970.7	8e-281	NZ_PCQM01000003.1_124	RS_GCF_002980155.1	K00128	97	99.7988	100
802	4.7e-230	NZ_PCQM01000004.1_170	RS_GCF_002980155.1	K00128	84.5	99.5763	99.7877
976.1	1.9e-282	NZ_PCQM01000006.1_111	RS_GCF_002980155.1	K00128	95.3	99.8028	100
916.8	1.4e-264	NZ_PCQM01000008.1_48	RS_GCF_002980155.1	K00128	87.9	99.8028	100
648.7	7.6e-184	NZ_PCQM01000009.1_145	RS_GCF_002980155.1	K00128	58.3	99.8155	100
529.3	6.1e-148	NZ_PCQM01000009.1_207	RS_GCF_002980155.1	K00128	54	97.3843	97.1602
528.1	1.4e-147	NZ_PCQM01000009.1_207	RS_GCF_002980155.1	K00128	53.9	98.3903	97.3843
820.8	1e-235	NZ_PCQM01000012.1_61	RS_GCF_002980155.1	K00128	87.7	99.5902	100
725.3	5.7e-207	NZ_PCQM01000014.1_15	RS_GCF_002980155.1	K00128	74.2	98.7552	99.1667
564.3	1.7e-158	NZ_PCQM01000017.1_23	RS_GCF_002980155.1	K00128	57.6	98.7854	99.1837
533.1	4.2e-149	NZ_PCQM01000017.1_23	RS_GCF_002980155.1	K00128	54.8	99.3927	99.7959
870.9	8.3e-251	NZ_PCQM01000027.1_51	RS_GCF_002980155.1	K00128	90.4	99.7925	99.5859
629	6.2e-178	NZ_PCQN01000001.1_404	RS_GCF_002980195.1	K00128	57.3	99.8145	100
663.7	2e-188	NZ_PCQN01000001.1_440	RS_GCF_002980195.1	K00128	70.4	97.8903	98.9407
570.9	1.8e-160	NZ_PCQN01000001.1_484	RS_GCF_002980195.1	K00128	57.2	99.3927	100
543.5	3.1e-152	NZ_PCQN01000001.1_484	RS_GCF_002980195.1	K00128	55.6	99.3927	99.7959
969.5	1.8e-280	NZ_PCQN01000005.1_118	RS_GCF_002980195.1	K00128	97.8	99.7988	100
721.1	1.1e-205	NZ_PCQN01000009.1_199	RS_GCF_002980195.1	K00128	73.9	98.5477	98.9583
768.8	4.4e-220	NZ_PCQN01000018.1_60	RS_GCF_002980195.1	K00128	80	99.1649	98.3471
956.8	1.2e-276	NZ_PCQN01000027.1_68	RS_GCF_002980195.1	K00128	92.5	99.8028	100
769.2	3.4e-220	NZ_PCQN01000034.1_2	RS_GCF_002980195.1	K00128	80.5	99.7881	100
948.3	4.3e-274	NZ_PDBX01000001.1_1367	RS_GCF_002564105.1	K00128	95.8	99.8028	100
901.4	5.8e-260	NZ_PDBX01000001.1_2097	RS_GCF_002564105.1	K00128	95.4	99.793	100
715.7	4.5e-204	NZ_PDBX01000001.1_2827	RS_GCF_002564105.1	K00128	73	98.1481	98.9627
688.7	5.9e-196	NZ_PDBX01000001.1_4787	RS_GCF_002564105.1	K00128	70.9	99.7925	99.7925
927.5	7.6e-268	NZ_PDBZ01000001.1_1485	RS_GCF_002563755.1	K00128	96.7	99.7938	100
708.4	7.2e-202	NZ_PDBZ01000001.1_1555	RS_GCF_002563755.1	K00128	72.7	99.7921	100
472.6	6.6e-131	NZ_PDBZ01000001.1_1555	RS_GCF_002563755.1	K00128	52.5	96.0499	97.4737
937.2	9.4e-271	NZ_PDBZ01000001.1_2201	RS_GCF_002563755.1	K00128	98.1	99.7917	100
970.7	8.1e-281	NZ_PDBZ01000001.1_2414	RS_GCF_002563755.1	K00128	97.2	99.8016	100
840.1	1.6e-241	NZ_PDBZ01000001.1_3190	RS_GCF_002563755.1	K00128	82.9	99.7988	100
768.1	7.8e-220	NZ_PDBZ01000002.1_344	RS_GCF_002563755.1	K00128	75.8	99.7972	100
868.6	4.2e-250	NZ_PDBZ01000002.1_350	RS_GCF_002563755.1	K00128	91.5	99.793	100
691.8	7.1e-197	NZ_PDBZ01000002.1_414	RS_GCF_002563755.1	K00128	71.7	98.7755	98.1744
907.5	8.2e-262	NZ_PDBZ01000002.1_454	RS_GCF_002563755.1	K00128	94.1	99.7959	100
648.3	8.9e-184	NZ_PDBZ01000002.1_454	RS_GCF_002563755.1	K00128	65.7	98.9796	99.1837
556.2	4.6e-156	NZ_PDBZ01000002.1_65	RS_GCF_002563755.1	K00128	59.5	98.3471	99.3697
915.6	2.9e-264	NZ_PDBZ01000003.1_1030	RS_GCF_002563755.1	K00128	96.4	99.7908	100
657.5	1.5e-186	NZ_PDBZ01000003.1_2	RS_GCF_002563755.1	K00128	68.6	97.1134	97.314
946.4	1.6e-273	NZ_PDBZ01000003.1_703	RS_GCF_002563755.1	K00128	95.5	99.7955	100
1058.9	2.4e-307	NZ_PDBZ01000003.1_736	RS_GCF_002563755.1	K00128	97.2	99.8158	100
528.1	1.4e-147	NZ_PDBZ01000003.1_940	RS_GCF_002563755.1	K00128	53.8	98.996	98.583
836.6	1.7e-240	NZ_PDBZ01000004.1_495	RS_GCF_002563755.1	K00128	89.2	98.5386	98.7448
865.1	4.5e-249	NZ_PDBZ01000006.1_8	RS_GCF_002563755.1	K00128	91.1	99.7886	99.5781
501.9	1.1e-139	NZ_PDCP01000003.1_95	RS_GCF_002553505.1	K00128	54.5	94.2231	98.3573
479.9	4.2e-133	NZ_PDCP01000006.1_62	RS_GCF_002553505.1	K00128	53.4	93.1959	98.4749
539.7	4.4e-151	NZ_PDCP01000009.1_106	RS_GCF_002553505.1	K00128	58	98.5356	97.7035
883.6	1.3e-254	NZ_PDCP01000015.1_104	RS_GCF_002553505.1	K00128	86.4	99.8054	100
803.9	1.2e-230	NZ_PDCP01000022.1_27	RS_GCF_002553505.1	K00128	81.1	99.7904	99.5816
667.5	1.4e-189	NZ_PDCP01000025.1_48	RS_GCF_002553505.1	K00128	68.4	99.3939	99.5935
574.7	1.3e-161	NZ_PDCP01000027.1_64	RS_GCF_002553505.1	K00128	57.8	97.012	97.2
779.6	2.6e-223	NZ_PDCP01000030.1_46	RS_GCF_002553505.1	K00128	80.4	99.7942	96.2151
870.9	8.5e-251	NZ_PDCP01000038.1_38	RS_GCF_002553505.1	K00128	88.1	99.5918	100
423.7	2.6e-116	NZ_PDCP01000068.1_19	RS_GCF_002553505.1	K00128	59.9	99.1404	75.5991
486.9	3.4e-135	NZ_PDCP01000069.1_28	RS_GCF_002553505.1	K00128	52.2	97.1134	98.1289
719.9	2.5e-205	NZ_PDCP01000079.1_3	RS_GCF_002553505.1	K00128	73.5	96.3783	98.3573
804.3	9.4e-231	NZ_PDCP01000115.1_9	RS_GCF_002553505.1	K00128	87.9	94.7146	95.1168
783.9	1.3e-224	NZ_PDCP01000157.1_5	RS_GCF_002553505.1	K00128	85.4	99.1209	100
710.7	1.5e-202	NZ_PDCQ01000001.1_106	RS_GCF_002553585.1	K00128	71.8	98.1744	98.3773
821.2	7.4e-236	NZ_PDCQ01000001.1_6	RS_GCF_002553585.1	K00128	86.6	99.7877	100
885.2	4.2e-255	NZ_PDCQ01000004.1_33	RS_GCF_002553585.1	K00128	91.4	99.7895	100
786.2	2.6e-225	NZ_PDCQ01000005.1_165	RS_GCF_002553585.1	K00128	85.4	98.0435	100
632.1	6.7e-179	NZ_PDCQ01000005.1_209	RS_GCF_002553585.1	K00128	65.4	97.1774	98.9733
919.1	2.8e-265	NZ_PDCQ01000007.1_135	RS_GCF_002553585.1	K00128	92.9	99.1952	99.7976
473	5.2e-131	NZ_PDCQ01000007.1_135	RS_GCF_002553585.1	K00128	51.6	97.9879	99.5918
478.8	9.3e-133	NZ_PDCQ01000007.1_174	RS_GCF_002553585.1	K00128	57.5	92.6078	98.6928
862.4	3.1e-248	NZ_PDCQ01000007.1_77	RS_GCF_002553585.1	K00128	85.1	99.7984	99.3976
534.3	1.8e-149	NZ_PDCQ01000011.1_135	RS_GCF_002553585.1	K00128	58.1	97.2574	98.5106
493.8	2.8e-137	NZ_PDCQ01000012.1_147	RS_GCF_002553585.1	K00128	51.4	98.7629	97.5659
892.9	2.1e-257	NZ_PDCQ01000012.1_36	RS_GCF_002553585.1	K00128	88.3	99.5992	100
884.4	7.4e-255	NZ_PDCQ01000013.1_13	RS_GCF_002553585.1	K00128	91	99.5918	99.7955
476.5	4.6e-132	NZ_PDCQ01000014.1_26	RS_GCF_002553585.1	K00128	52.9	97.9424	98.3368
497.7	2e-138	NZ_PDCQ01000014.1_66	RS_GCF_002553585.1	K00128	56.2	94.7581	95.5556
766.5	2.2e-219	NZ_PDCQ01000015.1_36	RS_GCF_002553585.1	K00128	78.2	99.7947	96.2151
892.1	3.6e-257	NZ_PDCQ01000015.1_75	RS_GCF_002553585.1	K00128	89.1	99.7955	99.5918
537	2.9e-150	NZ_PDCQ01000017.1_96	RS_GCF_002553585.1	K00128	56.8	98.7526	96.7347
819.7	2.2e-235	NZ_PDCQ01000018.1_18	RS_GCF_002553585.1	K00128	83	99.7959	100
623.2	3.1e-176	NZ_PDCQ01000020.1_8	RS_GCF_002553585.1	K00128	63	99.3827	99.7938
524.6	1.5e-146	NZ_PDCQ01000024.1_62	RS_GCF_002553585.1	K00128	56.1	98.7448	97.9123
652.9	3.7e-185	NZ_PDCQ01000025.1_25	RS_GCF_002553585.1	K00128	68.6	97.7733	97.7642
825.1	5.6e-237	NZ_PDCQ01000032.1_18	RS_GCF_002553585.1	K00128	81.6	99.8066	100
629.4	4.1e-178	NZ_PDDM01000007.1_57	RS_GCF_002914585.1	K00128	63.7	98.0603	100
1007.3	1.2e-291	NZ_PDEM01000009.1_49	RS_GCF_002740695.1	K00128	63.1	99.8739	100
501.1	1.8e-139	NZ_PDEM01000023.1_34	RS_GCF_002740695.1	K00128	50	97.3737	97.166
667.2	1.8e-189	NZ_PDEM01000024.1_152	RS_GCF_002740695.1	K00128	67	98.9316	98.9316
709.5	3.4e-202	NZ_PDEM01000024.1_168	RS_GCF_002740695.1	K00128	70.1	98.2249	99.4
585.5	7.3e-165	NZ_PDEM01000032.1_80	RS_GCF_002740695.1	K00128	56.9	99.004	99.1919
559.7	4.3e-157	NZ_PDEM01000032.1_80	RS_GCF_002740695.1	K00128	56	97.8088	97.5855
620.9	1.5e-175	NZ_PDEM01000033.1_256	RS_GCF_002740695.1	K00128	64.6	98.75	98.75
614.4	1.4e-173	NZ_PDEM01000033.1_256	RS_GCF_002740695.1	K00128	64.1	99.1667	99.5807
486.9	3.4e-135	NZ_PDEP01000001.1_258	RS_GCF_002554705.1	K00128	50.9	97.0954	97.0954
537	2.9e-150	NZ_PDEQ01000001.1_65	RS_GCF_002554795.1	K00128	54.4	95.91	96.9008
548.9	7.5e-154	NZ_PDET01000006.1_42	RS_GCF_002976475.1	K00128	54.2	99.2	99.004
854.4	8.5e-246	NZ_PDET01000011.1_79	RS_GCF_002976475.1	K00128	80	99.8028	100
897.9	6.5e-259	NZ_PDET01000020.1_9	RS_GCF_002976475.1	K00128	90	99.7959	100
857.8	7.7e-247	NZ_PDET01000022.1_63	RS_GCF_002976475.1	K00128	81.2	99.8028	100
440.7	2.6e-121	NZ_PDET01000025.1_31	RS_GCF_002976475.1	K00128	51.3	98.4163	99.0826
889.8	1.7e-256	NZ_PDFK01000001.1_822	RS_GCF_002845985.1	K00128	96.1	99.784	95.6522
883.2	1.6e-254	NZ_PDFK01000004.1_231	RS_GCF_002845985.1	K00128	90.1	99.7938	100
928.3	4.5e-268	NZ_PDFK01000011.1_82	RS_GCF_002845985.1	K00128	93.7	99.7976	98.6
564.7	1.3e-158	NZ_PDFK01000011.1_82	RS_GCF_002845985.1	K00128	57.8	98.3806	97.9879
556.2	4.6e-156	NZ_PDHH01000004.1_165	RS_GCF_003015205.1	K00128	54.6	99.1786	98.3838
611.3	1.2e-172	NZ_PDHM01000016.1_474	RS_GCF_002573715.1	K00128	58.5	99.3814	99.177
863.2	1.7e-248	NZ_PDHM01000022.1_213	RS_GCF_002573715.1	K00128	91.5	99.7826	100
510.8	2.2e-142	NZ_PDHO01000002.1_140	RS_GCF_002887815.1	K00128	56.8	99.5851	97.3469
679.1	4.8e-193	NZ_PDHO01000002.1_145	RS_GCF_002887815.1	K00128	69.6	98.1818	98.374
560.5	2.4e-157	NZ_PDHO01000004.1_199	RS_GCF_002887815.1	K00128	62.8	97.286	95.9184
853.6	1.4e-245	NZ_PDHO01000004.1_291	RS_GCF_002887815.1	K00128	87.9	99.7912	100
521.9	9.4e-146	NZ_PDHO01000005.1_264	RS_GCF_002887815.1	K00128	57.4	98.7395	97.4948
772.7	2.9e-221	NZ_PDHO01000006.1_53	RS_GCF_002887815.1	K00128	84.5	99.1209	100
925.2	4.2e-267	NZ_PDHO01000008.1_7	RS_GCF_002887815.1	K00128	95.1	89.2139	100
716.5	2.7e-204	NZ_PDHO01000011.1_38	RS_GCF_002887815.1	K00128	73.1	97.7597	98.5626
835.1	5.1e-240	NZ_PDHO01000013.1_43	RS_GCF_002887815.1	K00128	87	99.7938	97.7778
910.6	1e-262	NZ_PDHO01000014.1_134	RS_GCF_002887815.1	K00128	90.4	99.8035	100
850.5	1.1e-244	NZ_PDHO01000016.1_92	RS_GCF_002887815.1	K00128	92.9	99.5717	99.7854
906.7	1.5e-261	NZ_PDHO01000017.1_33	RS_GCF_002887815.1	K00128	91.9	99.4106	97.8764
623.6	2.4e-176	NZ_PDHO01000032.1_46	RS_GCF_002887815.1	K00128	64.4	96.9697	98.5626
553.5	3e-155	NZ_PDHO01000044.1_14	RS_GCF_002887815.1	K00128	58.7	97.137	96.1224
862.4	3.1e-248	NZ_PDHO01000053.1_7	RS_GCF_002887815.1	K00128	84.1	99.8	100
531.2	1.6e-148	NZ_PDHO01000060.1_5	RS_GCF_002887815.1	K00128	57.4	95.01	98.768
516.9	3.2e-144	NZ_PDHO01000062.1_3	RS_GCF_002887815.1	K00128	54.7	97.8	96.0396
491.1	1.9e-136	NZ_PDHO01000062.1_3	RS_GCF_002887815.1	K00128	50.4	98.8	98.3903
553.9	2e-155	NZ_PDIX01000011.1_1	RS_GCF_002573955.1	K00128	62.8	100	90.3967
807.7	8.7e-232	NZ_PDIX01000012.1_12	RS_GCF_002573955.1	K00128	83.2	99.7925	100
652.5	4.8e-185	NZ_PDIX01000042.1_19	RS_GCF_002573955.1	K00128	67.1	97.9757	96.4143
590.5	2.1e-166	NZ_PDIX01000104.1_5	RS_GCF_002573955.1	K00128	66.6	98.4649	99.115
754.6	8.6e-216	NZ_PDIX01000109.1_1	RS_GCF_002573955.1	K00128	83.5	99.7886	100
806.2	2.5e-231	NZ_PDIX01000259.1_3	RS_GCF_002573955.1	K00128	81.2	99.7942	100
355.1	9.5e-96	NZ_PDIX01000371.1_1	RS_GCF_002573955.1	K00128	66.1	94.2761	98.9324
883.2	1.6e-254	NZ_PDIX01000371.1_2	RS_GCF_002573955.1	K00128	91.4	97.5309	99.3711
639.4	4e-181	NZ_PDIY01000001.1_1650	RS_GCF_002563655.1	K00128	66.8	98.5043	100
718.4	7e-205	NZ_PDIY01000001.1_3737	RS_GCF_002563655.1	K00128	70.4	99.3865	99.1837
813.5	1.7e-233	NZ_PDIY01000001.1_444	RS_GCF_002563655.1	K00128	77.2	99.8024	100
584.7	1.1e-164	NZ_PDIZ01000001.1_2542	RS_GCF_002563635.1	K00128	61.7	98.9059	99.1228
699.5	3.4e-199	NZ_PDIZ01000001.1_3509	RS_GCF_002563635.1	K00128	69.6	98.7654	99.1736
776.5	2.1e-222	NZ_PDIZ01000001.1_3563	RS_GCF_002563635.1	K00128	80.4	99.7895	100
764.2	1.2e-218	NZ_PDIZ01000001.1_3599	RS_GCF_002563635.1	K00128	70.7	99.0196	98.4405
697.6	1.1e-198	NZ_PDIZ01000003.1_213	RS_GCF_002563635.1	K00128	78.1	99.7701	100
842	4.3e-242	NZ_PDIZ01000003.1_445	RS_GCF_002563635.1	K00128	83.2	99.7976	100
788.1	7.3e-226	NZ_PDIZ01000003.1_445	RS_GCF_002563635.1	K00128	76	99.3927	98.7928
762.7	3.3e-218	NZ_PDJA01000001.1_1025	RS_GCF_002563885.1	K00128	76.4	98.7755	98.5743
586.6	3.6e-165	NZ_PDJA01000001.1_1437	RS_GCF_002563885.1	K00128	53.8	97.307	99.8155
648.3	8.7e-184	NZ_PDJA01000001.1_1694	RS_GCF_002563885.1	K00128	63.7	99.5825	100
834.7	7e-240	NZ_PDJA01000001.1_235	RS_GCF_002563885.1	K00128	78.5	99.8028	100
892.5	2.7e-257	NZ_PDJA01000001.1_3001	RS_GCF_002563885.1	K00128	90.8	99.7955	100
490.7	2.3e-136	NZ_PDJA01000001.1_3638	RS_GCF_002563885.1	K00128	51.5	98.9362	99.5726
667.9	1.1e-189	NZ_PDJA01000001.1_3656	RS_GCF_002563885.1	K00128	70.5	99.1614	99.5807
922.2	3.1e-266	NZ_PDJA01000001.1_3902	RS_GCF_002563885.1	K00128	97.9	99.7904	99.7904
632.9	4.3e-179	NZ_PDJB01000001.1_3358	RS_GCF_002563895.1	K00128	57.6	99.8145	100
954.5	5.9e-276	NZ_PDJB01000001.1_3595	RS_GCF_002563895.1	K00128	97.6	99.7972	100
955.7	2.7e-276	NZ_PDJB01000001.1_4953	RS_GCF_002563895.1	K00128	92.3	99.8028	100
991.5	4.4e-287	NZ_PDJB01000001.1_566	RS_GCF_002563895.1	K00128	100	99.7988	100
721.5	8.2e-206	NZ_PDJB01000001.1_886	RS_GCF_002563895.1	K00128	73.7	98.5477	98.9583
492.7	6.3e-137	NZ_PDJC01000001.1_264	RS_GCF_002563675.1	K00128	52.7	98.5859	93.1559
466.1	6.9e-129	NZ_PDJD01000001.1_1809	RS_GCF_002563925.1	K00128	51.1	93.6803	96.1905
763.5	2e-218	NZ_PDJE01000001.1_1898	RS_GCF_002563955.1	K00128	78.5	94.0476	99.1632
347.8	1.4e-93	NZ_PDJE01000001.1_1899	RS_GCF_002563955.1	K00128	67	95.4225	97.8648
562.8	4.8e-158	NZ_PDJE01000001.1_2704	RS_GCF_002563955.1	K00128	62.7	96.6245	98.7069
624	1.8e-176	NZ_PDJE01000001.1_285	RS_GCF_002563955.1	K00128	65.2	97.7083	98.3299
614	1.8e-173	NZ_PDJE01000001.1_717	RS_GCF_002563955.1	K00128	66.4	97.6596	97.6546
500.4	3.4e-139	NZ_PDJG01000001.1_1810	RS_GCF_002564005.1	K00128	53.4	90.991	95.6274
493	5.3e-137	NZ_PDJH01000001.1_976	RS_GCF_002564025.1	K00128	50.9	96.3168	99.2381
758.4	6.9e-217	NZ_PDJI01000004.1_2730	RS_GCF_002563695.1	K00128	78.6	85.4809	99.3644
280.8	2.2e-73	NZ_PDJI01000004.1_2731	RS_GCF_002563695.1	K00128	56.3	96.4912	98.9324
634	1.7e-179	NZ_PDJJ01000001.1_1518	RS_GCF_002563715.1	K00128	67	98.5386	98.7474
554.3	1.7e-155	NZ_PDJJ01000001.1_2115	RS_GCF_002563715.1	K00128	58.2	98.5294	97.9123
555.8	6.1e-156	NZ_PDJJ01000001.1_3414	RS_GCF_002563715.1	K00128	56.2	98.3903	97.8088
491.9	1.1e-136	NZ_PDJJ01000001.1_3414	RS_GCF_002563715.1	K00128	53.6	97.1831	96.5795
510.4	3.2e-142	NZ_PDJJ01000001.1_913	RS_GCF_002563715.1	K00128	54.6	95.0092	97.1429
899.8	1.7e-259	NZ_PDJK01000002.1_1245	RS_GCF_002564045.1	K00128	91.4	99.7908	100
413.7	2.2e-113	NZ_PDJK01000002.1_1246	RS_GCF_002564045.1	K00128	75.1	95.9044	99.6441
617.5	1.7e-174	NZ_PDJK01000002.1_1337	RS_GCF_002564045.1	K00128	68.7	96.9072	98.9474
650.6	1.8e-184	NZ_PDJK01000002.1_2404	RS_GCF_002564045.1	K00128	66.6	98.3968	97.0297
513.5	3.3e-143	NZ_PDJK01000002.1_4685	RS_GCF_002564045.1	K00128	60.2	94.13	94.5378
686	3.7e-195	NZ_PDJK01000002.1_522	RS_GCF_002564045.1	K00128	75.4	96.7811	99.5575
755	7.1e-216	NZ_PDJK01000002.1_824	RS_GCF_002564045.1	K00128	77.2	99.8039	100
584.3	1.5e-164	NZ_PDJK01000002.1_999	RS_GCF_002564045.1	K00128	59.4	99.789	98.7474
919.5	2.2e-265	NZ_PDJN01000001.1_1083	RS_GCF_002563725.1	K00128	88.3	99.8028	100
635.2	8.6e-180	NZ_PDJN01000001.1_1193	RS_GCF_002563725.1	K00128	58	99.8145	100
495.4	9.4e-138	NZ_PDJN01000001.1_1824	RS_GCF_002563725.1	K00128	54.5	96.4361	98.5043
558.1	1.2e-156	NZ_PDJN01000001.1_1828	RS_GCF_002563725.1	K00128	56	98.5915	98.1891
524.2	2e-146	NZ_PDJN01000001.1_1828	RS_GCF_002563725.1	K00128	53	98.994	98.1891
572	8.2e-161	NZ_PDJN01000001.1_2634	RS_GCF_002563725.1	K00128	57.4	99.3927	100
541.6	1.2e-151	NZ_PDJN01000001.1_2634	RS_GCF_002563725.1	K00128	55.6	99.3927	99.7959
865.5	3.6e-249	NZ_PDJN01000001.1_2697	RS_GCF_002563725.1	K00128	86.4	99.7972	100
634.4	1.3e-179	NZ_PDJN01000001.1_2815	RS_GCF_002563725.1	K00128	66.6	99.7899	99.3737
857.1	1.3e-246	NZ_PDJN01000001.1_952	RS_GCF_002563725.1	K00128	90.1	99.7951	100
983.4	1.2e-284	NZ_PDJN01000003.1_1128	RS_GCF_002563725.1	K00128	99	99.7988	100
956.1	2.1e-276	NZ_PDJN01000003.1_2448	RS_GCF_002563725.1	K00128	92.5	99.8028	100
718.4	6.9e-205	NZ_PDJN01000003.1_810	RS_GCF_002563725.1	K00128	72.9	98.7552	99.1667
887.9	6.5e-256	NZ_PDJO01000001.1_1118	RS_GCF_002563775.1	K00128	96.6	99.7881	100
1531.9	0	NZ_PDJO01000001.1_2723	RS_GCF_002563775.1	K00128	98.2	99.8729	100
932.2	3e-269	NZ_PDJO01000001.1_3556	RS_GCF_002563775.1	K00128	96.9	99.7912	100
899.4	2.2e-259	NZ_PDJO01000001.1_359	RS_GCF_002563775.1	K00128	95.4	99.7925	100
721.1	1.1e-205	NZ_PDJP01000001.1_1063	RS_GCF_002563805.1	K00128	73.7	98.8372	99.8035
479.9	4e-133	NZ_PDJP01000001.1_1909	RS_GCF_002563805.1	K00128	55.2	96.9892	96.1538
516.5	4e-144	NZ_PDJP01000001.1_228	RS_GCF_002563805.1	K00128	57.7	98.1289	95.7143
679.5	3.9e-193	NZ_PDJP01000001.1_3487	RS_GCF_002563805.1	K00128	69.4	93.1166	98.3838
562.8	4.7e-158	NZ_PDJP01000001.1_3987	RS_GCF_002563805.1	K00128	61.9	97.6496	97.6546
533.9	2.5e-149	NZ_PDJQ01000001.1_99	RS_GCF_002563855.1	K00128	55.1	99.596	99.5943
950.3	1.1e-274	NZ_PDKW01000037.1_116	RS_GCF_002573965.1	K00128	95.2	99.8016	100
892.9	2.1e-257	NZ_PDKW01000037.1_144	RS_GCF_002573965.1	K00128	93.3	99.7963	100
508.1	1.4e-141	NZ_PDKW01000037.1_26	RS_GCF_002573965.1	K00128	54.1	98.3505	99.3711
505	1.2e-140	NZ_PDKW01000037.1_26	RS_GCF_002573965.1	K00128	54.4	97.3196	98.3402
976.5	1.4e-282	NZ_PDKW01000037.1_7	RS_GCF_002573965.1	K00128	97.2	99.7972	100
835.9	3e-240	NZ_PDKW01000038.1_303	RS_GCF_002573965.1	K00128	89.1	99.7908	100
877.5	9e-253	NZ_PDKW01000040.1_159	RS_GCF_002573965.1	K00128	92.1	99.7934	99.7934
945.3	3.6e-273	NZ_PDKW01000042.1_95	RS_GCF_002573965.1	K00128	97.6	99.5992	99.5984
647.9	1.3e-183	NZ_PDKZ01000002.1_124	RS_GCF_002588485.1	K00128	58.8	98.7085	98.893
971.5	4.8e-281	NZ_PDKZ01000002.1_2378	RS_GCF_002588485.1	K00128	94.7	99.8028	100
976.1	1.9e-282	NZ_PDKZ01000002.1_3637	RS_GCF_002588485.1	K00128	97.2	99.7988	100
722.2	4.8e-206	NZ_PDKZ01000002.1_3901	RS_GCF_002588485.1	K00128	73.9	98.5477	98.9583
565.1	1e-158	NZ_PDKZ01000002.1_683	RS_GCF_002588485.1	K00128	56.8	99.3927	100
534.6	1.5e-149	NZ_PDKZ01000002.1_683	RS_GCF_002588485.1	K00128	54.6	99.3927	99.7959
762.3	4.4e-218	NZ_PDLO01000001.1_325	RS_GCF_002631205.1	K00128	72.9	99.8031	100
795	6.1e-228	NZ_PDLQ01000030.1_5	RS_GCF_002591745.1	K00128	75.2	99.8035	100
726.5	2.6e-207	NZ_PDNI01000028.1_82	RS_GCF_002925845.1	K00128	73.9	99.7951	100
505.8	7.3e-141	NZ_PDNI01000036.1_38	RS_GCF_002925845.1	K00128	52.6	97.3948	97.4257
634.4	1.3e-179	NZ_PDNI01000046.1_41	RS_GCF_002925845.1	K00128	64.9	98.3368	90.8915
844.3	8.6e-243	NZ_PDNI01000058.1_208	RS_GCF_002925845.1	K00128	84.1	99.7972	100
562.4	6.5e-158	NZ_PDNI01000058.1_208	RS_GCF_002925845.1	K00128	56.4	98.5801	99.1837
826.2	2.4e-237	NZ_PDNI01000077.1_54	RS_GCF_002925845.1	K00128	84.3	99.5842	99.7917
675.2	6.7e-192	NZ_PDNU01000003.1_296	RS_GCF_002631185.1	K00128	69.4	99.7908	99.7908
595.1	9.2e-168	NZ_PDNU01000008.1_105	RS_GCF_002631185.1	K00128	60.2	98.2143	99.1984
553.9	2.4e-155	NZ_PDNV01000001.1_467	RS_GCF_002849615.1	K00128	54.2	97.8088	98.5944
766.9	1.7e-219	NZ_PDNV01000002.1_206	RS_GCF_002849615.1	K00128	78.6	99.375	99.7908
889	2.9e-256	NZ_PDNV01000006.1_57	RS_GCF_002849615.1	K00128	91.6	99.7912	100
709.5	3.3e-202	NZ_PDNV01000007.1_25	RS_GCF_002849615.1	K00128	71.3	96.994	98.374
508.1	1.5e-141	NZ_PDNV01000011.1_66	RS_GCF_002849615.1	K00128	53.4	96.9636	96.5726
788.9	4.3e-226	NZ_PDNV01000014.1_26	RS_GCF_002849615.1	K00128	79.4	98.4064	98.8
898.7	3.7e-259	NZ_PDNW01000001.1_349	RS_GCF_002849655.1	K00128	92.5	99.7912	100
768.1	7.6e-220	NZ_PDNW01000002.1_221	RS_GCF_002849655.1	K00128	77.8	99.375	99.7908
845.1	5e-243	NZ_PDNW01000002.1_256	RS_GCF_002849655.1	K00128	81.9	99.7972	100
775	6.5e-222	NZ_PDNW01000005.1_92	RS_GCF_002849655.1	K00128	79.4	98.4064	98.8
468.4	1.3e-129	NZ_PDNW01000008.1_145	RS_GCF_002849655.1	K00128	50.7	92.5344	99.5825
624.8	1.1e-176	NZ_PDNW01000012.1_112	RS_GCF_002849655.1	K00128	65.2	97.7956	97.7956
789.3	3.3e-226	NZ_PDNW01000034.1_14	RS_GCF_002849655.1	K00128	78.5	99.1853	100
694.5	1e-197	NZ_PDNZ01000003.1_56	RS_GCF_003182595.1	K00128	71.4	99.5745	99.7868
686.4	2.9e-195	NZ_PDOA01000001.1_312	RS_GCF_003116135.1	K00128	70.4	99.7908	99.7908
588.6	8.7e-166	NZ_PDOA01000003.1_98	RS_GCF_003116135.1	K00128	60	98.2143	99.1984
535.4	8.9e-150	NZ_PDOA01000008.1_142	RS_GCF_003116135.1	K00128	57.5	94.5419	95.2475
1347.4	0	NZ_PDOB01000002.1_122	RS_GCF_002760665.1	K00128	84.1	98.6335	100
609	5.9e-172	NZ_PDOB01000027.1_52	RS_GCF_002760665.1	K00128	63.8	98.5477	99.1649
1354.7	0	NZ_PDOC01000004.1_131	RS_GCF_002760655.1	K00128	84.8	98.6129	100
749.2	3.9e-214	NZ_PDOD01000001.1_968	RS_GCF_003226325.1	K00128	71.8	97.6378	98.8048
811.6	5.9e-233	NZ_PDOD01000002.1_452	RS_GCF_003226325.1	K00128	84	99.7899	100
643.3	2.9e-182	NZ_PDOD01000003.1_276	RS_GCF_003226325.1	K00128	64.5	98.5597	98.9669
733	2.6e-209	NZ_PDOD01000004.1_234	RS_GCF_003226325.1	K00128	74.2	97.6496	100
701.8	7e-200	NZ_PDOF01000001.1_902	RS_GCF_003226345.1	K00128	68.7	99.8024	100
786.2	2.7e-225	NZ_PDOF01000002.1_467	RS_GCF_003226345.1	K00128	81.1	99.7899	100
617.1	2.1e-174	NZ_PDOF01000002.1_641	RS_GCF_003226345.1	K00128	64.6	99.7817	100
417.5	2.4e-114	NZ_PDOG01000001.1_766	RS_GCF_003202205.1	K00128	51.9	94.4086	93.2632
838.2	6.3e-241	NZ_PDOG01000001.1_877	RS_GCF_003202205.1	K00128	79.6	99.8028	100
818.9	3.8e-235	NZ_PDOG01000007.1_30	RS_GCF_003202205.1	K00128	85.2	98.5626	100
875.5	3.5e-252	NZ_PDOG01000011.1_19	RS_GCF_003202205.1	K00128	86.9	99.7992	100
517.3	2.3e-144	NZ_PDUD01000011.1_78	RS_GCF_002646595.1	K00128	54.3	94.5493	99.5624
817.8	8.9e-235	NZ_PDUD01000064.1_21	RS_GCF_002646595.1	K00128	78.4	99.8035	100
623.6	2.3e-176	NZ_PDUS01000008.1_65	RS_GCF_002723455.1	K00128	65.3	99.3658	97.7226
808.9	4.1e-232	NZ_PDUS01000017.1_43	RS_GCF_002723455.1	K00128	75.9	99.8028	100
760.8	1.2e-217	NZ_PDVO02000007.1_107	RS_GCF_002705755.3	K00128	78.2	97.921	99.1597
331.6	1.1e-88	NZ_PDVO02000007.1_108	RS_GCF_002705755.3	K00128	64.7	95.0704	97.8648
575.1	9.7e-162	NZ_PDVO02000011.1_94	RS_GCF_002705755.3	K00128	64.3	90.3226	98.4615
564.7	1.3e-158	NZ_PDVO02000018.1_40	RS_GCF_002705755.3	K00128	59.2	98.954	98.5386
596.3	4.1e-168	NZ_PDVP01000008.1_47	RS_GCF_002727065.1	K00128	60.4	96.4	96.0159
816.2	2.5e-234	NZ_PDVP01000009.1_131	RS_GCF_002727065.1	K00128	81.9	99.7967	100
636.7	2.6e-180	NZ_PDVP01000015.1_43	RS_GCF_002727065.1	K00128	64	99.7881	100
519.2	6.4e-145	NZ_PDVP01000029.1_3	RS_GCF_002727065.1	K00128	53.1	96	96.2376
509.6	4.9e-142	NZ_PDYM01000003.1_25	RS_GCF_002743055.1	K00128	53	98.1289	98.9429
763.5	1.8e-218	NZ_PDYM01000010.1_30	RS_GCF_002743055.1	K00128	78.7	98.081	100
533.1	4.1e-149	NZ_PDYM01000017.1_9	RS_GCF_002743055.1	K00128	55	98.125	98.7315
835.9	3.1e-240	NZ_PDYM01000020.1_12	RS_GCF_002743055.1	K00128	82.2	99.7976	100
571.2	1.4e-160	NZ_PDYM01000032.1_27	RS_GCF_002743055.1	K00128	54	98.5944	99.1919
521.9	9.8e-146	NZ_PDYM01000032.1_27	RS_GCF_002743055.1	K00128	53.1	97.992	99.1837
559.3	5.5e-157	NZ_PDYY01000001.1_418	RS_GCF_002743255.1	K00128	55.7	98.7854	98.783
543.5	3.1e-152	NZ_PDYY01000001.1_418	RS_GCF_002743255.1	K00128	53.6	99.3927	99.7959
778.9	4.5e-223	NZ_PDYY01000012.1_111	RS_GCF_002743255.1	K00128	74.2	99.802	100
958.7	3.1e-277	NZ_PDYY01000015.1_52	RS_GCF_002743255.1	K00128	95.8	99.7984	100
851.3	6.6e-245	NZ_PDYY01000016.1_65	RS_GCF_002743255.1	K00128	90.2	99.3521	100
853.2	1.7e-245	NZ_PDZB01000001.1_7	RS_GCF_002743335.1	K00128	90.2	99.3521	100
926.4	1.7e-267	NZ_PDZB01000002.1_148	RS_GCF_002743335.1	K00128	91.1	99.5968	99.798
969.5	1.8e-280	NZ_PDZB01000004.1_107	RS_GCF_002743335.1	K00128	97.8	99.7988	100
600.9	1.7e-169	NZ_PDZB01000004.1_107	RS_GCF_002743335.1	K00128	59.5	98.3903	98.1891
857.1	1.2e-246	NZ_PDZC01000001.1_38	RS_GCF_002743375.1	K00128	90.9	99.3521	100
943.3	1.4e-272	NZ_PDZC01000002.1_439	RS_GCF_002743375.1	K00128	95	99.7988	100
595.5	7e-168	NZ_PDZC01000002.1_439	RS_GCF_002743375.1	K00128	58.9	98.3903	98.1891
943.3	1.4e-272	NZ_PDZC01000005.1_157	RS_GCF_002743375.1	K00128	93.7	99.7984	100
557.8	1.6e-156	NZ_PDZC01000005.1_90	RS_GCF_002743375.1	K00128	55.7	98.7854	98.783
546.2	4.8e-153	NZ_PDZC01000005.1_90	RS_GCF_002743375.1	K00128	53.8	99.3927	99.7959
779.2	3.5e-223	NZ_PDZC01000007.1_161	RS_GCF_002743375.1	K00128	74	99.802	100
520	3.6e-145	NZ_PDZH01000011.1_27	RS_GCF_002735695.1	K00128	57.3	97.2689	98.1053
554.7	1.3e-155	NZ_PDZH01000019.1_7	RS_GCF_002735695.1	K00128	59.3	99.7881	100
604.4	1.6e-170	NZ_PDZH01000062.1_23	RS_GCF_002735695.1	K00128	61.7	90.9962	92.2179
573.2	3.8e-161	NZ_PDZR01000001.1_607	RS_GCF_002891535.1	K00128	57.5	99.0157	99.6008
540.8	2.1e-151	NZ_PDZR01000001.1_607	RS_GCF_002891535.1	K00128	54.5	97.8346	98.5915
552.7	5e-155	NZ_PDZR01000029.1_40	RS_GCF_002891535.1	K00128	57.1	98.5263	98.1132
654.4	1.2e-185	NZ_PEAX01000004.1_308	RS_GCF_002807685.1	K00128	68.4	98.3333	99.3711
601.3	1.2e-169	NZ_PEAX01000005.1_258	RS_GCF_002807685.1	K00128	63.3	95.1374	98.2533
587.4	1.8e-165	NZ_PEAY01000002.1_438	RS_GCF_002807665.1	K00128	62.6	93.8689	96.9432
652.5	4.6e-185	NZ_PEAY01000004.1_231	RS_GCF_002807665.1	K00128	67.5	98.3333	99.3711
815.8	3.4e-234	NZ_PEAZ01000070.1_4	RS_GCF_002734245.1	K00128	78.8	99.0196	98.8258
827.4	1.1e-237	NZ_PEBA01000012.1_5	RS_GCF_002734235.1	K00128	79.4	97.8846	100
464.9	1.4e-128	NZ_PEBB01000037.1_16	RS_GCF_002798385.1	K00128	52.9	94.0452	99.7821
694.1	1.4e-197	NZ_PEBB01000037.1_27	RS_GCF_002798385.1	K00128	71	97.3737	98.9754
902.1	3.5e-260	NZ_PEBB01000049.1_21	RS_GCF_002798385.1	K00128	90.9	99.7984	100
915.2	4.1e-264	NZ_PEBB01000056.1_6	RS_GCF_002798385.1	K00128	87.4	99.6139	99.8066
715.3	6.1e-204	NZ_PEBB01000061.1_58	RS_GCF_002798385.1	K00128	69.7	97.2167	96.2525
962.2	3e-278	NZ_PEBB01000068.1_158	RS_GCF_002798385.1	K00128	94.7	99.8102	100
490.7	2.5e-136	NZ_PEBB01000073.1_107	RS_GCF_002798385.1	K00128	52.1	93.0502	91.8095
926.8	1.3e-267	NZ_PEBB01000073.1_156	RS_GCF_002798385.1	K00128	95.1	99.7959	100
840.9	8.7e-242	NZ_PEBB01000076.1_2	RS_GCF_002798385.1	K00128	93.3	99.7783	100
613.6	2.5e-173	NZ_PEBB01000076.1_48	RS_GCF_002798385.1	K00128	64.4	97.1717	98.768
981.9	3.6e-284	NZ_PEBB01000077.1_4	RS_GCF_002798385.1	K00128	96.3	99.8047	100
755.4	5.4e-216	NZ_PEBB01000088.1_12	RS_GCF_002798385.1	K00128	77.4	96.0474	97.5904
542.7	5.1e-152	NZ_PEBB01000104.1_44	RS_GCF_002798385.1	K00128	58.6	97.4684	98.7234
497.3	2.6e-138	NZ_PEBB01000105.1_92	RS_GCF_002798385.1	K00128	54.1	96.334	98.3573
543.1	4.1e-152	NZ_PEBB01000145.1_121	RS_GCF_002798385.1	K00128	56.4	97.1545	98.7629
879	3e-253	NZ_PEBB01000145.1_78	RS_GCF_002798385.1	K00128	93	99.5789	99.5789
514.2	1.9e-143	NZ_PEBB01000147.1_4	RS_GCF_002798385.1	K00128	59.6	98.9011	99.7783
549.3	5.6e-154	NZ_PEBB01000155.1_18	RS_GCF_002798385.1	K00128	58.9	97.3306	98.5477
726.9	2e-207	NZ_PEBB01000155.1_4	RS_GCF_002798385.1	K00128	72	99.2	99.4
505.8	7.6e-141	NZ_PEBD01000008.1_505	RS_GCF_002735905.1	K00128	54.4	93.0502	91.8095
584.7	1.2e-164	NZ_PEBD01000010.1_377	RS_GCF_002735905.1	K00128	60.9	96.371	98.5567
616.7	2.7e-174	NZ_PEBD01000010.1_448	RS_GCF_002735905.1	K00128	65.1	99.3562	98.7474
697.2	1.6e-198	NZ_PEBD01000010.1_623	RS_GCF_002735905.1	K00128	72.9	98.7448	99.1597
805.8	3.3e-231	NZ_PEBD01000010.1_674	RS_GCF_002735905.1	K00128	79.5	99.7955	100
829.7	2.2e-238	NZ_PEBD01000010.1_696	RS_GCF_002735905.1	K00128	81.3	99.7996	100
906.7	1.4e-261	NZ_PEBF01000001.1_1775	RS_GCF_002742625.1	K00128	90.7	99.8031	100
898.3	4.9e-259	NZ_PEBF01000001.1_4233	RS_GCF_002742625.1	K00128	92.7	99.7917	100
536.6	3.7e-150	NZ_PEBF01000001.1_684	RS_GCF_002742625.1	K00128	57.9	97.4948	97.5
932.2	3e-269	NZ_PEBG01000001.1_1361	RS_GCF_002742645.1	K00128	96.7	99.7917	100
538.1	1.3e-150	NZ_PEBG01000001.1_1631	RS_GCF_002742645.1	K00128	58.6	97.7035	98.1328
459.9	4.5e-127	NZ_PEBG01000001.1_2932	RS_GCF_002742645.1	K00128	50.5	95.2675	96
755	7e-216	NZ_PEBG01000001.1_710	RS_GCF_002742645.1	K00128	75.8	99.2126	98.0469
717.2	1.6e-204	NZ_PEBG01000002.1_237	RS_GCF_002742645.1	K00128	70.1	97.0414	96.2818
740	2.3e-211	NZ_PEBJ01000003.1_169	RS_GCF_002802915.1	K00128	71.8	99.4106	99.2293
869	3.2e-250	NZ_PEBQ01000001.1_29	RS_GCF_002738225.1	K00128	89.6	99.7934	96.2151
1530.8	0	NZ_PEBS01000008.1_85	RS_GCF_002869965.1	K00128	98.7	98.6146	100
667.2	1.7e-189	NZ_PEBU01000005.1_205	RS_GCF_002887595.1	K00128	70.1	98.69	98.69
852.8	2.5e-245	NZ_PEBU01000009.1_63	RS_GCF_002887595.1	K00128	82	99.8043	100
645.6	5.4e-183	NZ_PEDL01000008.1_29	RS_GCF_002735925.1	K00128	65.9	99.7788	100
826.6	1.7e-237	NZ_PEDM01000023.1_1	RS_GCF_002742685.1	K00128	90	99.7778	100
650.2	2.3e-184	NZ_PEER01000009.1_791	RS_GCF_002749725.1	K00128	68.8	99.3711	99.5807
942.6	2.4e-272	NZ_PEER01000009.1_902	RS_GCF_002749725.1	K00128	92.9	99.4141	99.6086
505.4	9e-141	NZ_PEER01000013.1_123	RS_GCF_002749725.1	K00128	55.7	99.3617	98.9407
487.6	1.9e-135	NZ_PEER01000013.1_123	RS_GCF_002749725.1	K00128	53.4	98.9362	98.1053
955.7	2.6e-276	NZ_PEET01000001.1_1295	RS_GCF_002754175.1	K00128	98.5	99.7921	100
579.3	5e-163	NZ_PEET01000001.1_1444	RS_GCF_002754175.1	K00128	62	97.7273	99.1614
659.4	3.8e-187	NZ_PEET01000001.1_438	RS_GCF_002754175.1	K00128	68.9	99.5833	99.3776
963	1.7e-278	NZ_PEET01000001.1_880	RS_GCF_002754175.1	K00128	96.5	99.8047	100
843.6	1.3e-242	NZ_PEEU01000001.1_1022	RS_GCF_002754195.1	K00128	90.3	99.7743	100
917.1	1.1e-264	NZ_PEEU01000001.1_164	RS_GCF_002754195.1	K00128	88.2	99.8069	100
975.7	2.6e-282	NZ_PEEU01000001.1_2707	RS_GCF_002754195.1	K00128	94.6	99.8069	100
653.3	2.7e-185	NZ_PEEU01000001.1_3184	RS_GCF_002754195.1	K00128	69.9	99.7881	100
984.2	7.3e-285	NZ_PEEX01000001.1_2635	RS_GCF_002754245.1	K00128	94.6	99.8066	100
763.1	2.3e-218	NZ_PEEX01000001.1_3004	RS_GCF_002754245.1	K00128	78.8	99.7797	100
641.7	9.3e-182	NZ_PEEX01000001.1_3294	RS_GCF_002754245.1	K00128	58.7	98.3456	99.0775
685.3	5.9e-195	NZ_PEEX01000001.1_3483	RS_GCF_002754245.1	K00128	74.7	99.7727	100
711.1	1.1e-202	NZ_PEEX01000001.1_4526	RS_GCF_002754245.1	K00128	74.8	99.7881	100
969.1	2.4e-280	NZ_PEEY01000001.1_1837	RS_GCF_002754355.1	K00128	94.5	99.8028	100
976.5	1.5e-282	NZ_PEEY01000001.1_3128	RS_GCF_002754355.1	K00128	97.8	99.7988	100
714.5	1e-203	NZ_PEEY01000001.1_3410	RS_GCF_002754355.1	K00128	73.1	98.5477	98.9583
568.5	9.1e-160	NZ_PEEY01000001.1_4944	RS_GCF_002754355.1	K00128	56.8	99.3927	100
530.8	2.1e-148	NZ_PEEY01000001.1_4944	RS_GCF_002754355.1	K00128	54.2	99.3927	99.7959
651	1.5e-184	NZ_PEEY01000001.1_5260	RS_GCF_002754355.1	K00128	58.8	98.7085	98.893
810.8	1e-232	NZ_PEEY01000001.1_5508	RS_GCF_002754355.1	K00128	84.1	98.7421	100
678.7	5.6e-193	NZ_PEFE01000001.1_1939	RS_GCF_002754315.1	K00128	74.3	98.4199	95.614
714.1	1.4e-203	NZ_PEFE01000001.1_2421	RS_GCF_002754315.1	K00128	69.5	99.8008	100
924.5	6.8e-267	NZ_PEFE01000001.1_957	RS_GCF_002754315.1	K00128	87.6	99.8062	100
725.3	5.6e-207	NZ_PEFF01000001.1_1867	RS_GCF_002754375.1	K00128	76.4	98.9562	99.3711
616.3	3.6e-174	NZ_PEFF01000001.1_2210	RS_GCF_002754375.1	K00128	64.1	99.7868	100
911.8	4.3e-263	NZ_PEFF01000001.1_2417	RS_GCF_002754375.1	K00128	94.8	98.1481	98.9627
962.6	2.2e-278	NZ_PEFF01000001.1_3274	RS_GCF_002754375.1	K00128	95.5	99.8051	100
958.7	3e-277	NZ_PEFF01000001.1_372	RS_GCF_002754375.1	K00128	98.5	99.7908	100
539.7	4.4e-151	NZ_PEFF01000001.1_3879	RS_GCF_002754375.1	K00128	58.9	97.732	99.1614
948	5.4e-274	NZ_PEFF01000001.1_4459	RS_GCF_002754375.1	K00128	99	99.793	100
918.7	3.5e-265	NZ_PEFF01000001.1_4692	RS_GCF_002754375.1	K00128	94.8	99.793	100
738.8	5.2e-211	NZ_PEFF01000001.1_4849	RS_GCF_002754375.1	K00128	73.4	96.2227	99.3852
770	2e-220	NZ_PEFF01000001.1_4985	RS_GCF_002754375.1	K00128	79.6	99.1649	98.9583
808.1	6.8e-232	NZ_PEFF01000001.1_5486	RS_GCF_002754375.1	K00128	81.7	99.7967	99.7967
880.2	1.4e-253	NZ_PEFJ01000001.1_1018	RS_GCF_002754495.1	K00128	89.4	99.3927	97.0356
952.2	3e-275	NZ_PEFJ01000001.1_105	RS_GCF_002754495.1	K00128	95.6	99.8058	100
919.5	2.1e-265	NZ_PEFJ01000001.1_1782	RS_GCF_002754495.1	K00128	93.3	98.7578	99.375
654.4	1.2e-185	NZ_PEFJ01000001.1_2552	RS_GCF_002754495.1	K00128	69.6	99.1649	98.9627
574.7	1.2e-161	NZ_PEFJ01000001.1_2669	RS_GCF_002754495.1	K00128	61.6	97.7273	99.1614
889	3.1e-256	NZ_PEFL01000001.1_1467	RS_GCF_002754475.1	K00128	89.8	99.2079	99.0119
729.2	3.9e-208	NZ_PEFL01000001.1_1991	RS_GCF_002754475.1	K00128	75.5	99.7912	100
846.7	1.7e-243	NZ_PEFL01000003.1_452	RS_GCF_002754475.1	K00128	89.8	99.793	100
804.3	9.6e-231	NZ_PEFP01000001.1_1929	RS_GCF_002754535.1	K00128	84.6	99.3776	99.5842
604.4	1.5e-170	NZ_PEFP01000001.1_1953	RS_GCF_002754535.1	K00128	60.7	99.5833	99.7912
367.9	1.4e-99	NZ_PEFP01000001.1_2671	RS_GCF_002754535.1	K00128	66.7	93	99.2883
927.5	7.5e-268	NZ_PEFP01000001.1_2672	RS_GCF_002754535.1	K00128	97.1	99.7912	100
571.2	1.5e-160	NZ_PEFP01000001.1_2776	RS_GCF_002754535.1	K00128	59.2	93.0018	96.5714
903.7	1.2e-260	NZ_PEFP01000001.1_3186	RS_GCF_002754535.1	K00128	94	99.7942	100
508.8	8.4e-142	NZ_PEFP01000001.1_4778	RS_GCF_002754535.1	K00128	51.8	98.1557	99.5842
470.7	2.5e-130	NZ_PEFP01000001.1_489	RS_GCF_002754535.1	K00128	51.4	97.0894	97.4948
843.2	1.8e-242	NZ_PEFP01000001.1_5396	RS_GCF_002754535.1	K00128	91.5	99.7877	100
593.6	2.5e-167	NZ_PEFP01000001.1_5486	RS_GCF_002754535.1	K00128	66.8	96.7391	98.4513
923.7	1.1e-266	NZ_PEFP01000001.1_5659	RS_GCF_002754535.1	K00128	92.7	99.798	100
879.4	2.4e-253	NZ_PEFQ01000001.1_1854	RS_GCF_002754615.1	K00128	93.8	99.7942	100
927.9	6e-268	NZ_PEFQ01000001.1_2690	RS_GCF_002754615.1	K00128	92.8	99.8	98.996
338.2	1.2e-90	NZ_PEFQ01000001.1_2691	RS_GCF_002754615.1	K00128	64	95.6811	98.9324
570.9	2e-160	NZ_PEFQ01000001.1_2775	RS_GCF_002754615.1	K00128	58.7	94.0299	96
659.8	2.8e-187	NZ_PEFQ01000001.1_402	RS_GCF_002754615.1	K00128	72.5	97.3856	98.6726
608.2	1e-171	NZ_PEFQ01000001.1_4687	RS_GCF_002754615.1	K00128	61.7	99.1701	98.7474
723.4	2.1e-206	NZ_PEFQ01000001.1_4718	RS_GCF_002754615.1	K00128	77.3	99.7921	100
668.3	8.1e-190	NZ_PEFR01000001.1_1597	RS_GCF_002754655.1	K00128	73.3	98.9429	98.9362
671	1.2e-190	NZ_PEFR01000001.1_3051	RS_GCF_002754655.1	K00128	72.7	98.6726	98.6726
578.2	1.1e-162	NZ_PEFR01000001.1_3484	RS_GCF_002754655.1	K00128	64.1	98.75	99.1579
589	6.3e-166	NZ_PEFR01000001.1_3485	RS_GCF_002754655.1	K00128	60	98.7474	98.7474
874.8	5.7e-252	NZ_PEFR01000001.1_3645	RS_GCF_002754655.1	K00128	90.1	99.7904	100
279.3	6.1e-73	NZ_PEFR01000001.1_3646	RS_GCF_002754655.1	K00128	56.8	96.3636	98.9324
560.5	2.5e-157	NZ_PEFR01000001.1_5435	RS_GCF_002754655.1	K00128	59.5	96.1924	95.2475
585.5	6.8e-165	NZ_PEFS01000001.1_1194	RS_GCF_002754675.1	K00128	66.3	95.0855	98.4513
709.9	2.5e-202	NZ_PEFS01000001.1_1408	RS_GCF_002754675.1	K00128	76.1	99.7959	100
748.8	4.8e-214	NZ_PEFS01000001.1_4082	RS_GCF_002754675.1	K00128	74.2	99.7942	100
578.9	7.4e-163	NZ_PEFS01000001.1_4379	RS_GCF_002754675.1	K00128	60	92.844	96.7619
364	2.1e-98	NZ_PEFS01000001.1_4496	RS_GCF_002754675.1	K00128	68	91.4191	98.9324
841.6	5.4e-242	NZ_PEFS01000001.1_4497	RS_GCF_002754675.1	K00128	86.7	98.5447	99.3711
605.5	6.5e-171	NZ_PEFS01000001.1_5198	RS_GCF_002754675.1	K00128	61.2	99.7908	99.5825
782.3	3.9e-224	NZ_PEFS01000001.1_5213	RS_GCF_002754675.1	K00128	80.9	98.3505	99.1684
883.6	1.3e-254	NZ_PEFS01000001.1_577	RS_GCF_002754675.1	K00128	89	99.0234	99.6071
856.7	1.7e-246	NZ_PEFS01000001.1_6335	RS_GCF_002754675.1	K00128	85.8	99.5968	99.798
896	2.6e-258	NZ_PEFT01000001.1_1054	RS_GCF_002754715.1	K00128	90.6	99.8039	100
621.7	9.2e-176	NZ_PEFT01000001.1_1291	RS_GCF_002754715.1	K00128	61.9	99.002	99.002
527.3	2.2e-147	NZ_PEFT01000001.1_1995	RS_GCF_002754715.1	K00128	64.7	87.1179	88.7168
818.9	3.6e-235	NZ_PEFT01000001.1_2195	RS_GCF_002754715.1	K00128	90.5	99.784	100
576.2	4.3e-162	NZ_PEFT01000001.1_267	RS_GCF_002754715.1	K00128	63	95.723	99.359
505.4	9.3e-141	NZ_PEFT01000001.1_3038	RS_GCF_002754715.1	K00128	52	98.9712	100
787.7	8.5e-226	NZ_PEFT01000001.1_462	RS_GCF_002754715.1	K00128	89.8	99.7732	100
853.6	1.4e-245	NZ_PEFT01000001.1_5559	RS_GCF_002754715.1	K00128	86.8	99.5893	99.5893
570.1	3.4e-160	NZ_PEFT01000001.1_5934	RS_GCF_002754715.1	K00128	58	93.8662	96.5714
342.8	5e-92	NZ_PEFT01000001.1_6094	RS_GCF_002754715.1	K00128	65	89.9023	97.5089
928.3	4.4e-268	NZ_PEFT01000001.1_6095	RS_GCF_002754715.1	K00128	96.7	99.7912	100
605.9	5e-171	NZ_PEFT01000001.1_6873	RS_GCF_002754715.1	K00128	61.5	98.3437	99.1649
875.2	4.4e-252	NZ_PEFT01000001.1_6915	RS_GCF_002754715.1	K00128	91.9	99.7925	100
847.8	7.6e-244	NZ_PEFT01000001.1_7709	RS_GCF_002754715.1	K00128	88.1	99.7947	100
540.8	2e-151	NZ_PEGF01000001.1_1469	RS_GCF_002742635.1	K00128	58.8	97.7035	98.1328
969.9	1.4e-280	NZ_PEGF01000001.1_681	RS_GCF_002742635.1	K00128	97.2	99.8031	100
932.2	3e-269	NZ_PEGF01000002.1_408	RS_GCF_002742635.1	K00128	97.3	99.7917	100
719.5	3.3e-205	NZ_PEGF01000002.1_897	RS_GCF_002742635.1	K00128	70.3	97.0414	96.2818
536.6	3.7e-150	NZ_PEGG01000127.1_9	RS_GCF_002737765.1	K00128	57	97.9123	97.9167
543.5	3e-152	NZ_PEGH01000008.1_170	RS_GCF_002737755.1	K00128	58.5	97.4948	97.5
973.4	1.3e-281	NZ_PEGH01000010.1_107	RS_GCF_002737755.1	K00128	97.6	99.8031	100
488.8	9.3e-136	NZ_PEGH01000013.1_39	RS_GCF_002737755.1	K00128	52.6	93.6508	94.012
943.7	1e-272	NZ_PEGH01000018.1_369	RS_GCF_002737755.1	K00128	98.3	99.7917	100
764.6	8e-219	NZ_PEIG01000011.1_127	RS_GCF_002749975.1	K00128	81.9	99.7821	100
972.6	2.2e-281	NZ_PEJS01000001.1_1446	RS_GCF_002750975.1	K00128	94.9	99.8043	100
623.2	3.3e-176	NZ_PELK01000011.1_13	RS_GCF_002759055.1	K00128	61.9	96.7495	99.6024
858.6	4.1e-247	NZ_PELK01000043.1_8	RS_GCF_002759055.1	K00128	96.1	99.3492	89.2788
509.6	5.1e-142	NZ_PELK01000785.1_2	RS_GCF_002759055.1	K00128	53	97.2056	99.3902
922.5	2.4e-266	NZ_PELK01001344.1_1	RS_GCF_002759055.1	K00128	97.1	99.7912	100
560.8	1.9e-157	NZ_PENS01000002.1_242	RS_GCF_003144325.1	K00128	56.7	96.3563	96.1616
562	8.5e-158	NZ_PENT01000001.1_266	RS_GCF_003144505.1	K00128	56.9	96.3563	96.1616
559.3	5.5e-157	NZ_PENV01000001.1_355	RS_GCF_003144375.1	K00128	56.5	96.3563	96.1616
560.5	2.5e-157	NZ_PENW01000018.1_201	RS_GCF_003144405.1	K00128	56.7	96.3563	96.1616
559.7	4.2e-157	NZ_PENZ01000028.1_164	RS_GCF_003144395.1	K00128	56.7	96.3563	96.1616
770	2.1e-220	NZ_PEOG01000010.1_124	RS_GCF_002761755.1	K00128	74.9	97.4359	96.6732
621.3	1.1e-175	NZ_PEOG01000012.1_59	RS_GCF_002761755.1	K00128	66.9	99.1597	98.5294
654.4	1.2e-185	NZ_PEOG01000041.1_4	RS_GCF_002761755.1	K00128	69.6	99.1667	98.9627
917.1	1.1e-264	NZ_PEOG01000051.1_31	RS_GCF_002761755.1	K00128	94.4	99.8008	100
758.8	4.9e-217	NZ_PESK01000009.1_27	RS_GCF_002798115.1	K00128	72.4	99.4152	100
786.2	2.8e-225	NZ_PGCP01000001.1_122	RS_GCF_002812985.1	K00128	74.1	99.8024	100
748.8	4.9e-214	NZ_PGDQ01000003.1_337	RS_GCF_003073135.1	K00128	76.3	96.3265	99.3684
336.3	4.6e-90	NZ_PGDQ01000003.1_338	RS_GCF_003073135.1	K00128	63	95.2862	99.6441
553.5	3.2e-155	NZ_PGDQ01000015.1_87	RS_GCF_003073135.1	K00128	55.6	96.5385	99.2079
619.4	4.4e-175	NZ_PGDQ01000024.1_28	RS_GCF_003073135.1	K00128	65.5	99.5833	99.7908
851.3	6.8e-245	NZ_PGEI01000166.1_3	RS_GCF_002894305.1	K00128	86.8	99.1684	100
875.9	2.7e-252	NZ_PGEL01000015.1_60	RS_GCF_002896715.1	K00128	87	99.4118	99.4106
855.5	3.7e-246	NZ_PGEL01000020.1_128	RS_GCF_002896715.1	K00128	87.3	99.7951	100
671.4	9.8e-191	NZ_PGEL01000020.1_128	RS_GCF_002896715.1	K00128	68.1	99.7951	99.7959
628.2	9.3e-178	NZ_PGEL01000024.1_144	RS_GCF_002896715.1	K00128	64.7	99.7908	100
763.8	1.5e-218	NZ_PGEL01000026.1_9	RS_GCF_002896715.1	K00128	77	99.7951	100
827	1.3e-237	NZ_PGEM01000038.1_4	RS_GCF_002934005.1	K00128	88.9	99.7835	100
748.8	4.7e-214	NZ_PGEM01000135.1_8	RS_GCF_002934005.1	K00128	76.4	99.5772	99.5772
505.4	9e-141	NZ_PGEN01000001.1_1648	RS_GCF_002797435.1	K00128	56.7	97.6596	98.5043
921.8	4.1e-266	NZ_PGEN01000001.1_3321	RS_GCF_002797435.1	K00128	99.8	99.7895	100
672.9	3.3e-191	NZ_PGEP01000001.1_1011	RS_GCF_002797445.1	K00128	70.8	99.5833	99.3776
946.4	1.7e-273	NZ_PGEP01000001.1_1504	RS_GCF_002797445.1	K00128	95.3	99.8047	100
953	1.7e-275	NZ_PGEP01000001.1_2793	RS_GCF_002797445.1	K00128	98.1	99.7908	99.375
580.5	2.3e-163	NZ_PGEP01000001.1_885	RS_GCF_002797445.1	K00128	61.4	97.5207	98.9627
577	2.5e-162	NZ_PGEP01000001.1_885	RS_GCF_002797445.1	K00128	61.7	97.7273	99.1614
888.3	5e-256	NZ_PGEQ01000001.1_3872	RS_GCF_002797515.1	K00128	93.5	99.7904	100
933.3	1.5e-269	NZ_PGER01000001.1_3479	RS_GCF_002797935.1	K00128	89.7	99.8069	100
724.9	6.8e-207	NZ_PGER01000001.1_849	RS_GCF_002797935.1	K00128	77.1	99.5495	99.7738
1526.5	0	NZ_PGES01000001.1_4575	RS_GCF_002797895.1	K00128	98.5	98.6146	100
547.4	2.2e-153	NZ_PGET01000001.1_1932	RS_GCF_002797975.1	K00128	52.8	98.1855	98.9837
563.5	3e-158	NZ_PGEW01000001.1_1478	RS_GCF_002797655.1	K00128	60.6	95.5912	94.831
936.8	1.2e-270	NZ_PGEW01000001.1_1718	RS_GCF_002797655.1	K00128	97.3	99.7921	100
364.8	1.2e-98	NZ_PGEW01000001.1_1719	RS_GCF_002797655.1	K00128	69.2	93.311	99.2883
558.1	1.3e-156	NZ_PGEW01000001.1_1830	RS_GCF_002797655.1	K00128	57.7	94.2804	96.7619
895.2	4.2e-258	NZ_PGEW01000001.1_2717	RS_GCF_002797655.1	K00128	94.2	99.7942	100
588.6	8e-166	NZ_PGEW01000001.1_500	RS_GCF_002797655.1	K00128	67.9	95.2991	98.4513
786.2	2.7e-225	NZ_PGEW01000001.1_671	RS_GCF_002797655.1	K00128	86.7	99.7886	100
756.9	1.8e-216	NZ_PGEW01000001.1_796	RS_GCF_002797655.1	K00128	78.1	99.1718	99.5842
577.4	1.9e-162	NZ_PGEW01000001.1_821	RS_GCF_002797655.1	K00128	60.2	98.3229	98.1211
594.7	1.2e-167	NZ_PGEZ01000001.1_1399	RS_GCF_002797495.1	K00128	62.1	98.773	96.2151
696	3.5e-198	NZ_PGEZ01000001.1_2280	RS_GCF_002797495.1	K00128	76.3	98.6871	100
637.9	1.3e-180	NZ_PGEZ01000001.1_2413	RS_GCF_002797495.1	K00128	65.9	96.4567	96.4356
560.8	2.1e-157	NZ_PGEZ01000001.1_2616	RS_GCF_002797495.1	K00128	54.8	95.1763	97.7143
354.4	1.6e-95	NZ_PGEZ01000001.1_2686	RS_GCF_002797495.1	K00128	67	96.8641	98.9324
797.3	1.2e-228	NZ_PGEZ01000001.1_2687	RS_GCF_002797495.1	K00128	82.9	96.334	99.5789
553.5	2.9e-155	NZ_PGEZ01000001.1_495	RS_GCF_002797495.1	K00128	57.5	99.7921	99.3737
891.7	5e-257	NZ_PGFA01000002.1_323	RS_GCF_002797555.1	K00128	83.8	99.812	100
702.2	5.2e-200	NZ_PGFA01000003.1_534	RS_GCF_002797555.1	K00128	72	98.7603	98.3402
342.8	4.7e-92	NZ_PGFB01000004.1_185	RS_GCF_002797855.1	K00128	65.5	95.4704	97.8648
767.3	1.4e-219	NZ_PGFB01000004.1_186	RS_GCF_002797855.1	K00128	79.5	89.3738	99.3684
554.3	1.7e-155	NZ_PGFB01000004.1_271	RS_GCF_002797855.1	K00128	55.9	97.7083	97.7035
657.5	1.6e-186	NZ_PGFD01000001.1_1208	RS_GCF_002797535.1	K00128	59.1	99.0792	99.631
812.4	3.3e-233	NZ_PGFD01000001.1_413	RS_GCF_002797535.1	K00128	84.6	99.5633	99.7812
758.4	5.7e-217	NZ_PGFD01000001.1_679	RS_GCF_002797535.1	K00128	78.4	99.7797	100
1005.7	2.3e-291	NZ_PGFD01000001.1_834	RS_GCF_002797535.1	K00128	97.3	99.8066	100
511.1	1.7e-142	NZ_PGFE01000001.1_569	RS_GCF_002797595.1	K00128	56.6	97.8947	94.7475
569.3	5.8e-160	NZ_PGFE01000002.1_89	RS_GCF_002797595.1	K00128	60.1	91.6045	93.5238
332.4	6.3e-89	NZ_PGFF01000001.1_2199	RS_GCF_002797715.1	K00128	64.9	96.4912	98.9324
757.3	1.4e-216	NZ_PGFF01000001.1_2200	RS_GCF_002797715.1	K00128	78.4	95.5375	99.1597
562.4	6.3e-158	NZ_PGFF01000001.1_2253	RS_GCF_002797715.1	K00128	58.1	97.7035	97.7035
728.4	7.2e-208	NZ_PGFG01000001.1_1635	RS_GCF_002797735.1	K00128	69.6	98.4466	98.8304
744.2	1.2e-212	NZ_PGFH01000003.1_132	RS_GCF_002797685.1	K00128	77.1	93.254	99.1561
323.2	3.8e-86	NZ_PGFH01000003.1_133	RS_GCF_002797685.1	K00128	62.8	95.4545	97.8648
563.5	2.8e-158	NZ_PGFH01000003.1_87	RS_GCF_002797685.1	K00128	57.5	97.7035	97.7035
1080.9	0	NZ_PGFI01000011.1_213	RS_GCF_002797755.1	K00128	70.6	99.8736	100
707.6	1.2e-201	NZ_PGFI01000011.1_61	RS_GCF_002797755.1	K00128	74.3	97.9167	98.5325
515	1.2e-143	NZ_PGFI01000014.1_242	RS_GCF_002797755.1	K00128	52.4	98.1633	99.5859
855.1	5.2e-246	NZ_PGFJ01000001.1_410	RS_GCF_002797815.1	K00128	82.3	96.4286	100
693.7	1.9e-197	NZ_PGGB01000023.1_7	RS_GCF_002803295.1	K00128	69.9	96.4	96.7871
595.9	5.3e-168	NZ_PGGC01000005.1_137	RS_GCF_002795305.1	K00128	60.2	99.591	98.7805
741.9	6.1e-212	NZ_PGGC01000022.1_13	RS_GCF_002795305.1	K00128	71.9	97.8088	98.004
818.1	6.1e-235	NZ_PGGM01000003.1_352	RS_GCF_003010965.1	K00128	85.6	99.7821	100
618.6	7.5e-175	NZ_PGGM01000003.1_358	RS_GCF_003010965.1	K00128	62.1	98.3505	98.7578
760.8	1.2e-217	NZ_PGGM01000005.1_138	RS_GCF_003010965.1	K00128	76.5	99.5935	99.7963
826.2	2.3e-237	NZ_PGGM01000007.1_128	RS_GCF_003010965.1	K00128	84.8	99.7895	99.3711
741.5	7.7e-212	NZ_PGGM01000007.1_159	RS_GCF_003010965.1	K00128	74.9	99.1718	99.3776
802.7	2.8e-230	NZ_PGGM01000008.1_35	RS_GCF_003010965.1	K00128	81.7	99.7951	100
1395.2	0	NZ_PGGM01000009.1_88	RS_GCF_003010965.1	K00128	87.8	99.8742	100
1278.1	0	NZ_PGGM01000014.1_4	RS_GCF_003010965.1	K00128	78.3	99.75	99.8747
838.2	6.3e-241	NZ_PGGM01000020.1_28	RS_GCF_003010965.1	K00128	83.2	99.4048	98.2353
497.3	2.5e-138	NZ_PGGM01000035.1_1	RS_GCF_003010965.1	K00128	53.8	99.1597	95.7317
634.4	1.4e-179	NZ_PGGM01000036.1_1	RS_GCF_003010965.1	K00128	65.8	93.5294	100
750.4	1.7e-214	NZ_PGGN01000001.1_1098	RS_GCF_003010935.1	K00128	75.7	99.5935	99.7963
832.4	3.4e-239	NZ_PGGN01000001.1_758	RS_GCF_003010935.1	K00128	81.8	99.4048	98.2353
728.4	6.7e-208	NZ_PGGN01000002.1_581	RS_GCF_003010935.1	K00128	73.5	99.1718	99.3776
798.9	4e-229	NZ_PGGN01000003.1_274	RS_GCF_003010935.1	K00128	83.1	99.7895	100
842.4	3.3e-242	NZ_PGGN01000003.1_675	RS_GCF_003010935.1	K00128	82.5	99.8016	100
1298.1	0	NZ_PGGN01000005.1_279	RS_GCF_003010935.1	K00128	78.3	99.75	99.8747
685.6	5.1e-195	NZ_PGGN01000008.1_55	RS_GCF_003010935.1	K00128	65.4	99.7972	100
630.9	1.4e-178	NZ_PGGN01000010.1_1	RS_GCF_003010935.1	K00128	65.4	99.7908	100
756.1	3.1e-216	NZ_PGGO01000001.1_469	RS_GCF_003010955.1	K00128	75.6	98.9837	99.1853
826.2	2.3e-237	NZ_PGGO01000005.1_17	RS_GCF_003010955.1	K00128	85.2	99.7895	99.3711
743.8	1.5e-212	NZ_PGGO01000005.1_49	RS_GCF_003010955.1	K00128	75.2	99.1718	99.3776
1312.4	0	NZ_PGGO01000007.1_5	RS_GCF_003010955.1	K00128	80.1	99.75	99.8747
847.8	7.9e-244	NZ_PGGO01000013.1_151	RS_GCF_003010955.1	K00128	84.2	99.4048	98.2353
785	6.1e-225	NZ_PGGO01000016.1_114	RS_GCF_003010955.1	K00128	80.5	99.7951	100
677.6	1.4e-192	NZ_PGGO01000016.1_114	RS_GCF_003010955.1	K00128	69.7	99.7951	99.7959
843.6	1.4e-242	NZ_PGGO01000018.1_67	RS_GCF_003010955.1	K00128	85.6	99.7951	100
666	3.9e-189	NZ_PGGT01000023.1_90	RS_GCF_002872085.1	K00128	72.3	99.7826	100
520	3.8e-145	NZ_PGGT01000034.1_8	RS_GCF_002872085.1	K00128	58.2	90.2778	92.7835
814.7	7.3e-234	NZ_PGGT01000034.1_84	RS_GCF_002872085.1	K00128	83.4	99.7976	100
589	6.3e-166	NZ_PGGT01000048.1_47	RS_GCF_002872085.1	K00128	64.7	92.8571	94.0299
570.1	3e-160	NZ_PGGU01000002.1_98	RS_GCF_002872075.1	K00128	58.3	98.5386	98.3299
599.7	3.4e-169	NZ_PGGU01000003.1_44	RS_GCF_002872075.1	K00128	68.4	98.8987	98.9011
535.4	8.3e-150	NZ_PGGU01000006.1_207	RS_GCF_002872075.1	K00128	59.7	95.2083	97.2281
327	2.6e-87	NZ_PGGU01000007.1_91	RS_GCF_002872075.1	K00128	64.7	95.0704	97.8648
763.5	1.9e-218	NZ_PGGU01000007.1_92	RS_GCF_002872075.1	K00128	78.6	97.921	99.1597
536.2	4.8e-150	NZ_PGGU01000015.1_27	RS_GCF_002872075.1	K00128	57.7	98.5106	98.5075
558.9	7e-157	NZ_PGGV01000016.1_78	RS_GCF_002798405.1	K00128	60.9	97.5104	98.7368
534.3	1.8e-149	NZ_PGGV01000033.1_27	RS_GCF_002798405.1	K00128	59.2	99.1304	97.4359
711.1	1.1e-202	NZ_PGGV01000037.1_88	RS_GCF_002798405.1	K00128	74.9	99.5789	99.3711
308.5	1e-81	NZ_PGGV01000037.1_89	RS_GCF_002798405.1	K00128	60.9	93.8356	98.9324
782.3	3.9e-224	NZ_PGGW01000017.1_55	RS_GCF_002794255.1	K00128	82.4	98.3505	99.1684
590.9	1.7e-166	NZ_PGGW01000017.1_63	RS_GCF_002794255.1	K00128	60	99.793	99.5825
859.8	1.9e-247	NZ_PGGW01000057.1_153	RS_GCF_002794255.1	K00128	87.2	99.3852	99.7942
351.3	1.4e-94	NZ_PGGW01000057.1_154	RS_GCF_002794255.1	K00128	66.8	92.1053	98.9324
585.9	5.2e-165	NZ_PGGW01000067.1_157	RS_GCF_002794255.1	K00128	67	95.5032	98.6696
570.1	3.5e-160	NZ_PGGW01000068.1_46	RS_GCF_002794255.1	K00128	60.1	92.8444	98.8571
783.9	1.5e-224	NZ_PGLQ01000004.1_117	RS_GCF_002802865.1	K00128	73.3	99.8088	100
544.3	1.9e-152	NZ_PGLR01000018.1_41	RS_GCF_002803095.1	K00128	52.8	99.2	100
533.9	2.5e-149	NZ_PGLR01000022.1_51	RS_GCF_002803095.1	K00128	55	99.7988	99.7984
798.9	4.1e-229	NZ_PGLR01000038.1_20	RS_GCF_002803095.1	K00128	80	99.7963	100
820.8	1e-235	NZ_PGLR01000047.1_13	RS_GCF_002803095.1	K00128	82.4	99.7951	100
807.7	8.8e-232	NZ_PGLR01000068.1_7	RS_GCF_002803095.1	K00128	79.3	99.7951	100
909.1	2.9e-262	NZ_PGLR01000074.1_11	RS_GCF_002803095.1	K00128	87.7	99.8028	100
755.7	3.9e-216	NZ_PGOI01000009.1_274	RS_GCF_002794355.1	K00128	76.9	98.1481	98.1481
1157.1	0	NZ_PGOI01000011.1_57	RS_GCF_002794355.1	K00128	74.9	99.8718	100
589.3	5.8e-166	NZ_PGSG01000036.1_43	RS_GCF_002843305.1	K00128	61.3	87.5217	96.5714
705.7	4.6e-201	NZ_PGSG01000043.1_12	RS_GCF_002843305.1	K00128	77.1	99.7886	100
367.9	1.4e-99	NZ_PGSG01000085.1_10	RS_GCF_002843305.1	K00128	68.5	93	98.9324
850.1	1.5e-244	NZ_PGSG01000085.1_9	RS_GCF_002843305.1	K00128	87.4	99.5825	99.1684
614.4	1.4e-173	NZ_PGSG01000108.1_47	RS_GCF_002843305.1	K00128	62.4	99.793	99.5825
792.7	2.9e-227	NZ_PGSG01000108.1_56	RS_GCF_002843305.1	K00128	83.4	98.3505	99.1684
479.6	5.6e-133	NZ_PGTB01000005.1_82	RS_GCF_002786325.1	K00128	53.3	95.171	95.1904
874	1e-251	NZ_PGTB01000011.1_59	RS_GCF_002786325.1	K00128	85.3	99.7988	100
653.3	2.7e-185	NZ_PGTB01000013.1_12	RS_GCF_002786325.1	K00128	69.5	97.6939	98.5201
704.5	1e-200	NZ_PGTB01000013.1_44	RS_GCF_002786325.1	K00128	71.1	99.1701	98.9648
798.1	7e-229	NZ_PGTB01000027.1_22	RS_GCF_002786325.1	K00128	83.5	98.1557	99.1718
1283.1	0	NZ_PGTB01000034.1_26	RS_GCF_002786325.1	K00128	82.4	99.8716	100
838.2	6e-241	NZ_PGTB01000159.1_5	RS_GCF_002786325.1	K00128	86.4	99.7917	100
593.6	2.5e-167	NZ_PGTC01000009.1_35	RS_GCF_002786295.1	K00128	62.2	97.6891	99.359
488.8	9.2e-136	NZ_PGTC01000013.1_101	RS_GCF_002786295.1	K00128	51.9	99.3964	99.5992
1188.7	0	NZ_PGTC01000013.1_42	RS_GCF_002786295.1	K00128	76.3	99.871	100
767.7	1e-219	NZ_PGTC01000015.1_84	RS_GCF_002786295.1	K00128	80.8	99.3776	100
892.5	2.8e-257	NZ_PGTC01000017.1_221	RS_GCF_002786295.1	K00128	87.1	99.7984	100
585.1	9.2e-165	NZ_PGTC01000022.1_63	RS_GCF_002786295.1	K00128	60	98.152	97.3415
791.6	6.7e-227	NZ_PGTC01000024.1_70	RS_GCF_002786295.1	K00128	81.1	99	99.5992
564.7	1.4e-158	NZ_PGTS01000001.1_246	RS_GCF_002844235.1	K00128	58.3	96.2891	97.2277
641.3	1.1e-181	NZ_PGTS01000002.1_584	RS_GCF_002844235.1	K00128	63.2	99.3952	98.998
943	1.8e-272	NZ_PGTS01000003.1_72	RS_GCF_002844235.1	K00128	93.6	99.8	100
700.7	1.5e-199	NZ_PGTS01000005.1_286	RS_GCF_002844235.1	K00128	72.7	98.7368	98.3229
745.3	5.3e-213	NZ_PGTY01000001.1_1512	RS_GCF_002797915.1	K00128	77.8	99.5876	99.7934
1266.9	0	NZ_PGTY01000001.1_1796	RS_GCF_002797915.1	K00128	81	99.8706	100
839.3	2.7e-241	NZ_PGTY01000004.1_189	RS_GCF_002797915.1	K00128	86.6	99.7917	100
476.5	5.1e-132	NZ_PGTZ01000006.1_574	RS_GCF_002798015.1	K00128	52.8	90.7236	92.3954
657.9	1.1e-186	NZ_PGUW01000002.1_18	RS_GCF_002863565.1	K00128	63.4	98.5743	98.5743
862.1	4.1e-248	NZ_PGUW01000002.1_200	RS_GCF_002863565.1	K00128	80.8	98.6301	98.2456
884.8	5.8e-255	NZ_PGUW01000005.1_375	RS_GCF_002863565.1	K00128	86.7	99.7984	100
753.8	1.5e-215	NZ_PGUW01000005.1_375	RS_GCF_002863565.1	K00128	73.8	98.5887	98.3903
657.1	1.9e-186	NZ_PGUW01000010.1_9	RS_GCF_002863565.1	K00128	64.9	99.5842	99.7917
692.2	5.4e-197	NZ_PGUW01000011.1_74	RS_GCF_002863565.1	K00128	69.1	99.7947	100
633.3	2.8e-179	NZ_PGUW01000015.1_90	RS_GCF_002863565.1	K00128	65.5	99.7854	100
635.2	7.7e-180	NZ_PGUW01000028.1_14	RS_GCF_002863565.1	K00128	61.5	99.7934	98.3673
630.9	1.5e-178	NZ_PGUY01000007.1_32	RS_GCF_002863585.1	K00128	61.1	99.7934	98.3673
870.9	8.6e-251	NZ_PGUY01000016.1_22	RS_GCF_002863585.1	K00128	85.1	99.7984	100
744.6	9.3e-213	NZ_PGUY01000016.1_22	RS_GCF_002863585.1	K00128	73.3	97.9839	97.7867
636	4.4e-180	NZ_PGUY01000030.1_31	RS_GCF_002863585.1	K00128	67.4	99.5699	99.3562
716.1	3.5e-204	NZ_PGUY01000033.1_7	RS_GCF_002863585.1	K00128	70	99.7947	98.1818
817.8	8.9e-235	NZ_PGUY01000034.1_1	RS_GCF_002863585.1	K00128	77.2	99.0196	98.4405
786.9	1.4e-225	NZ_PGUY01000065.1_32	RS_GCF_002863585.1	K00128	89.5	99.7722	89.7541
709.1	4.3e-202	NZ_PGUZ01000010.1_106	RS_GCF_002860165.1	K00128	66.4	98.5944	99.7967
456.8	3.9e-126	NZ_PGUZ01000010.1_106	RS_GCF_002860165.1	K00128	50	95.7831	95.3722
913.3	1.5e-263	NZ_PGUZ01000039.1_123	RS_GCF_002860165.1	K00128	89.5	99.798	100
775	6.4e-222	NZ_PGUZ01000039.1_123	RS_GCF_002860165.1	K00128	76	98.5859	98.1891
788.5	5.7e-226	NZ_PGVA01000026.1_109	RS_GCF_002860125.1	K00128	74.3	99.8024	100
826.2	2.4e-237	NZ_PGVA01000028.1_121	RS_GCF_002860125.1	K00128	80.4	99.798	100
746.5	2.4e-213	NZ_PGVA01000028.1_121	RS_GCF_002860125.1	K00128	72.7	98.1818	97.9879
887.1	1.2e-255	NZ_PGVA01000044.1_103	RS_GCF_002860125.1	K00128	87.7	99.798	100
746.1	3.2e-213	NZ_PGVA01000044.1_103	RS_GCF_002860125.1	K00128	73.4	98.5859	98.1891
579.7	3.9e-163	NZ_PGVB01000010.1_531	RS_GCF_002860205.1	K00128	57.6	99.7947	100
666	4.2e-189	NZ_PGVB01000014.1_35	RS_GCF_002860205.1	K00128	64.3	99.7988	96.699
831.2	7.8e-239	NZ_PGVB01000021.1_141	RS_GCF_002860205.1	K00128	78.8	99.0196	98.4405
662.9	3.3e-188	NZ_PGVE01000012.1_106	RS_GCF_002860255.1	K00128	68	99.7812	100
939.1	2.6e-271	NZ_PGVE01000024.1_98	RS_GCF_002860255.1	K00128	94.1	99.798	100
760.8	1.2e-217	NZ_PGVE01000024.1_98	RS_GCF_002860255.1	K00128	75.6	98.3838	97.9879
751.9	5.7e-215	NZ_PGVE01000028.1_136	RS_GCF_002860255.1	K00128	77	98.3539	98.5597
818.5	5.2e-235	NZ_PGVE01000028.1_141	RS_GCF_002860255.1	K00128	77.7	99.6063	98.6355
854.4	8.2e-246	NZ_PGVF01000005.1_117	RS_GCF_002860285.1	K00128	86.1	99.7955	100
662.1	6e-188	NZ_PGVF01000008.1_143	RS_GCF_002860285.1	K00128	64.1	99.389	99.389
672.9	3.2e-191	NZ_PGVF01000009.1_172	RS_GCF_002860285.1	K00128	68.9	99.7812	100
882.1	3.7e-254	NZ_PGVF01000016.1_232	RS_GCF_002860285.1	K00128	86.8	99.596	99.596
765.4	5.1e-219	NZ_PGVF01000016.1_232	RS_GCF_002860285.1	K00128	75.4	98.5859	98.1891
929.5	2e-268	NZ_PGVG01000001.1_41	RS_GCF_002795245.1	K00128	98.1	99.7904	100
974.2	7.3e-282	NZ_PGVG01000020.1_100	RS_GCF_002795245.1	K00128	98.2	99.7996	100
558.9	7.2e-157	NZ_PGWT01000012.1_125	RS_GCF_003144495.1	K00128	56.5	96.3563	96.1616
557.4	2.1e-156	NZ_PHFJ01000004.1_225	RS_GCF_003144535.1	K00128	56.3	96.3563	96.1616
984.6	5.3e-285	NZ_PHHD01000001.1_1904	RS_GCF_002813445.1	K00128	99.2	99.7988	100
715.7	4.5e-204	NZ_PHHD01000001.1_2224	RS_GCF_002813445.1	K00128	73.3	98.5477	98.9583
627.9	1.4e-177	NZ_PHHD01000001.1_3655	RS_GCF_002813445.1	K00128	57.6	99.8145	100
670.6	1.6e-190	NZ_PHHD01000001.1_4480	RS_GCF_002813445.1	K00128	71.2	98.3229	98.9451
608.6	8.1e-172	NZ_PHHD01000001.1_5190	RS_GCF_002813445.1	K00128	60.6	97.8131	97.0297
798.1	6.7e-229	NZ_PHHD01000001.1_5295	RS_GCF_002813445.1	K00128	85.6	99.7881	100
952.6	2.3e-275	NZ_PHHD01000001.1_623	RS_GCF_002813445.1	K00128	92.1	99.8028	100
563.5	2.9e-158	NZ_PHHE01000001.1_1506	RS_GCF_002813455.1	K00128	56.8	99.3927	100
530.8	2.1e-148	NZ_PHHE01000001.1_1506	RS_GCF_002813455.1	K00128	54.4	99.3927	99.7959
719.9	2.4e-205	NZ_PHHE01000001.1_2096	RS_GCF_002813455.1	K00128	73.3	98.5477	98.9583
971.5	4.7e-281	NZ_PHHE01000001.1_2413	RS_GCF_002813455.1	K00128	96.8	99.7988	100
969.9	1.4e-280	NZ_PHHE01000001.1_3817	RS_GCF_002813455.1	K00128	94.9	99.8028	100
649	5.8e-184	NZ_PHHE01000001.1_5485	RS_GCF_002813455.1	K00128	58.6	98.7085	98.893
990.3	9.9e-287	NZ_PHHE01000001.1_910	RS_GCF_002813455.1	K00128	96.4	99.8028	100
562.8	4.7e-158	NZ_PHHF01000041.1_50	RS_GCF_003034225.1	K00128	58.7	98.5075	97.8814
942.6	2.2e-272	NZ_PHHF01000044.1_76	RS_GCF_003034225.1	K00128	99.8	99.789	100
663.3	2.6e-188	NZ_PHHF01000054.1_100	RS_GCF_003034225.1	K00128	68.9	98.9562	99.7904
530.8	2e-148	NZ_PHHF01000059.1_3	RS_GCF_003034225.1	K00128	57.2	99.5726	98.9407
529.6	4.6e-148	NZ_PHHF01000063.1_19	RS_GCF_003034225.1	K00128	58.6	98.3368	98.3402
512.7	5.8e-143	NZ_PHHF01000063.1_19	RS_GCF_003034225.1	K00128	57.6	98.3368	98.3229
884.8	5.5e-255	NZ_PHHF01000063.1_44	RS_GCF_003034225.1	K00128	96.4	99.7904	100
178.7	6.5e-43	NZ_PHHF01000076.1_1	RS_GCF_003034225.1	K00128	58.3	94.9686	70.4225
923.3	1.4e-266	NZ_PHKV01000002.1_70	RS_GCF_002846205.1	K00128	94.1	99.7959	100
993	1.5e-287	NZ_PHKV01000015.1_32	RS_GCF_002846205.1	K00128	99.2	99.8043	100
608.6	7.3e-172	NZ_PHNC01000007.1_243	RS_GCF_003121295.1	K00128	67.7	98.2379	98.6726
456.8	3.8e-126	NZ_PHNC01000029.1_296	RS_GCF_003121295.1	K00128	54.5	93.1677	99.5643
353.6	2.8e-95	NZ_PHNC01000031.1_1051	RS_GCF_003121295.1	K00128	65.9	93.6027	99.2883
862.8	2.3e-248	NZ_PHNC01000031.1_1052	RS_GCF_003121295.1	K00128	91.1	97.5258	98.954
776.2	2.8e-222	NZ_PHNC01000031.1_618	RS_GCF_003121295.1	K00128	78.7	98.9775	99.7938
584.3	1.8e-164	NZ_PHNC01000031.1_908	RS_GCF_003121295.1	K00128	60.6	89.539	96.5714
812.4	3.5e-233	NZ_PHNC01000032.1_110	RS_GCF_003121295.1	K00128	85.2	99.7925	100
592	7.5e-167	NZ_PHNC01000032.1_96	RS_GCF_003121295.1	K00128	59.8	99.7934	99.7912
783.9	1.4e-224	NZ_PHNT01000001.1_491	RS_GCF_002834145.1	K00128	78.6	99.7967	100
551.6	1.1e-154	NZ_PHNT01000001.1_491	RS_GCF_002834145.1	K00128	56.9	99.7967	100
782.3	4.1e-224	NZ_PHNT01000006.1_101	RS_GCF_002834145.1	K00128	79.8	94.6746	100
506.1	5.3e-141	NZ_PHQQ01000003.1_126	RS_GCF_002909235.1	K00128	54.3	97.6891	95.2869
607.8	1.4e-171	NZ_PHQQ01000005.1_50	RS_GCF_002909235.1	K00128	54.9	98.6767	96.8635
975.7	2.6e-282	NZ_PHQQ01000006.1_64	RS_GCF_002909235.1	K00128	92.6	99.8069	100
930.2	1.2e-268	NZ_PHQQ01000015.1_39	RS_GCF_002909235.1	K00128	90.8	99.8004	100
827.8	7.9e-238	NZ_PHQQ01000017.1_68	RS_GCF_002909235.1	K00128	88.8	96.8017	100
971.1	6.3e-281	NZ_PHQX01000001.1_1449	RS_GCF_002803515.1	K00128	94.7	99.8043	100
1119.8	0	NZ_PHSN01000001.1_271	RS_GCF_002871005.1	K00128	72	99.7439	100
706.4	2.7e-201	NZ_PHSN01000014.1_20	RS_GCF_002871005.1	K00128	74.7	98.7421	98.5356
786.9	1.6e-225	NZ_PHSN01000016.1_54	RS_GCF_002871005.1	K00128	82.1	99.3789	98.7654
544.7	1.5e-152	NZ_PHSN01000017.1_56	RS_GCF_002871005.1	K00128	56.9	97.4659	98.6139
668.3	8.3e-190	NZ_PHSN01000018.1_97	RS_GCF_002871005.1	K00128	68.1	98.5597	98.7629
531.2	1.6e-148	NZ_PHSN01000033.1_28	RS_GCF_002871005.1	K00128	57.3	97.5855	97.5952
904.8	5.5e-261	NZ_PHSN01000053.1_6	RS_GCF_002871005.1	K00128	90.1	99.8031	100
529.3	5.9e-148	NZ_PHSO01000001.1_213	RS_GCF_002870965.1	K00128	56	99.3697	99.1614
542.7	5.1e-152	NZ_PHSO01000005.1_486	RS_GCF_002870965.1	K00128	57.6	96.2105	96.0168
504.6	1.5e-140	NZ_PHSO01000006.1_70	RS_GCF_002870965.1	K00128	55.3	98.5043	97.6695
650.2	2.6e-184	NZ_PHSU01000004.1_1	RS_GCF_002814235.1	K00128	58.1	99.8155	100
953	1.7e-275	NZ_PHSU01000005.1_146	RS_GCF_002814235.1	K00128	95.6	99.7988	100
543.5	3.1e-152	NZ_PHSU01000006.1_48	RS_GCF_002814235.1	K00128	58.7	94.824	95.2183
913.3	1.5e-263	NZ_PHSU01000008.1_268	RS_GCF_002814235.1	K00128	87.4	99.8028	100
718.4	6.9e-205	NZ_PHSU01000015.1_67	RS_GCF_002814235.1	K00128	73.5	98.5477	98.9583
949.9	1.5e-274	NZ_PHSU01000016.1_145	RS_GCF_002814235.1	K00128	92.5	99.8028	100
889	3.1e-256	NZ_PHSU01000023.1_31	RS_GCF_002814235.1	K00128	85.9	99.8024	100
741.1	9.8e-212	NZ_PHSU01000027.1_223	RS_GCF_002814235.1	K00128	77.7	99.1579	99.5772
899.8	1.7e-259	NZ_PHSU01000033.1_140	RS_GCF_002814235.1	K00128	90.2	99.7963	100
572.8	4.8e-161	NZ_PHSU01000033.1_177	RS_GCF_002814235.1	K00128	58	99.3927	100
547.7	1.7e-153	NZ_PHSU01000033.1_177	RS_GCF_002814235.1	K00128	55.6	99.3927	99.7959
765	6.3e-219	NZ_PHSU01000033.1_23	RS_GCF_002814235.1	K00128	80.3	99.7886	100
587.8	1.4e-165	NZ_PHTC01000008.1_58	RS_GCF_002803635.1	K00128	58.6	98.1781	98.1818
870.2	1.4e-250	NZ_PHTW01000001.1_1729	RS_GCF_002813165.1	K00128	92	99.7942	100
608.6	7.7e-172	NZ_PHTW01000001.1_2282	RS_GCF_002813165.1	K00128	62.1	99.1701	98.7474
649	4.9e-184	NZ_PHTW01000001.1_359	RS_GCF_002813165.1	K00128	71.1	97.3856	98.6726
574.7	1.4e-161	NZ_PHTW01000001.1_4290	RS_GCF_002813165.1	K00128	59.9	94.0299	96
302.8	5.7e-80	NZ_PHTW01000001.1_4377	RS_GCF_002813165.1	K00128	59.2	95.6811	98.9324
910.6	1e-262	NZ_PHTW01000001.1_4378	RS_GCF_002813165.1	K00128	94.8	90.8571	95.7831
719.2	4.1e-205	NZ_PHTW01000002.1_2154	RS_GCF_002813165.1	K00128	77.1	99.7921	100
717.6	1.1e-204	NZ_PHTX01000001.1_2485	RS_GCF_002813185.1	K00128	73.9	99.7845	100
921.4	5.8e-266	NZ_PHTY01000001.1_1149	RS_GCF_002813135.1	K00128	86.8	99.8069	100
883.2	1.7e-254	NZ_PHTZ01000001.1_1746	RS_GCF_002813285.1	K00128	84.1	99.8069	100
533.1	4.4e-149	NZ_PHUC01000002.1_1662	RS_GCF_002813215.1	K00128	55	94.1973	95.2475
825.9	3.2e-237	NZ_PHUC01000002.1_2118	RS_GCF_002813215.1	K00128	78.1	99.8028	100
870.9	8.6e-251	NZ_PHUC01000002.1_3260	RS_GCF_002813215.1	K00128	86.3	99.7992	100
788.5	5.2e-226	NZ_PHUD01000001.1_2725	RS_GCF_002813125.1	K00128	82.7	99.7812	100
594.7	1.3e-167	NZ_PHUD01000001.1_2854	RS_GCF_002813125.1	K00128	54.3	98.3051	96.8635
1019.2	2e-295	NZ_PHUD01000001.1_829	RS_GCF_002813125.1	K00128	97.3	99.8069	100
738.4	6e-211	NZ_PHUE01000001.1_104	RS_GCF_002813295.1	K00128	79	99.5495	99.7738
938.7	3.5e-271	NZ_PHUE01000001.1_1864	RS_GCF_002813295.1	K00128	89.9	99.8069	100
725.7	4.3e-207	NZ_PHUF01000003.1_540	RS_GCF_002813245.1	K00128	76.6	99.7895	100
776.9	1.7e-222	NZ_PHUF01000004.1_29	RS_GCF_002813245.1	K00128	76.5	98.7805	98.3806
511.5	1.3e-142	NZ_PHUF01000004.1_42	RS_GCF_002813245.1	K00128	54.8	97.7642	97.5806
449.5	6.2e-124	NZ_PHUF01000004.1_470	RS_GCF_002813245.1	K00128	50.3	95.7661	96.728
1531.9	0	NZ_PHUG01000001.1_4145	RS_GCF_002813325.1	K00128	98.9	99.8724	100
326.2	4.6e-87	NZ_PHUH01000001.1_818	RS_GCF_002813345.1	K00128	63.8	95.4861	97.8648
750	2.3e-214	NZ_PHUH01000001.1_819	RS_GCF_002813345.1	K00128	77.1	92.1722	99.1597
567.4	2e-159	NZ_PHUH01000001.1_922	RS_GCF_002813345.1	K00128	60.4	98.5386	98.3299
574.7	1.2e-161	NZ_PHUI01000001.1_1148	RS_GCF_002813405.1	K00128	64.9	96.9432	98.6726
841.3	6.8e-242	NZ_PHUI01000001.1_1257	RS_GCF_002813405.1	K00128	93.9	99.784	100
510.8	2.2e-142	NZ_PHUI01000001.1_1996	RS_GCF_002813405.1	K00128	53.6	98.7603	99.3763
909.4	2.1e-262	NZ_PHUI01000001.1_3863	RS_GCF_002813405.1	K00128	93.2	99.7947	100
576.2	4.7e-162	NZ_PHUI01000001.1_4242	RS_GCF_002813405.1	K00128	58.6	93.8662	96.5714
356.3	4.3e-96	NZ_PHUI01000001.1_4390	RS_GCF_002813405.1	K00128	67.4	92.053	99.2883
927.9	5.7e-268	NZ_PHUI01000001.1_4391	RS_GCF_002813405.1	K00128	96.7	99.7912	100
604.4	1.5e-170	NZ_PHUI01000001.1_5107	RS_GCF_002813405.1	K00128	60.5	99.7917	100
873.6	1.3e-251	NZ_PHUI01000001.1_5151	RS_GCF_002813405.1	K00128	91.5	99.7925	100
446	6.7e-123	NZ_PHUJ01000003.1_1684	RS_GCF_002813375.1	K00128	54.6	97.9339	99.1684
597.8	1.4e-168	NZ_PHUJ01000003.1_1944	RS_GCF_002813375.1	K00128	61.3	99.8043	100
513.8	2.7e-143	NZ_PHUJ01000003.1_3230	RS_GCF_002813375.1	K00128	53	96.6535	97.4155
975.7	2.5e-282	NZ_PHUJ01000003.1_3283	RS_GCF_002813375.1	K00128	98.6	99.7967	100
612.8	4.1e-173	NZ_PHUK01000001.1_2440	RS_GCF_002813365.1	K00128	62.3	99.1701	98.7474
585.9	6.1e-165	NZ_PHUK01000001.1_4191	RS_GCF_002813365.1	K00128	59.6	93.75	96.9524
310.5	2.7e-82	NZ_PHUK01000001.1_4269	RS_GCF_002813365.1	K00128	58.8	95.6811	98.9324
902.9	2.1e-260	NZ_PHUK01000001.1_4270	RS_GCF_002813365.1	K00128	88.8	99.8	100
588.6	8.3e-166	NZ_PHUK01000001.1_434	RS_GCF_002813365.1	K00128	59.8	99.5851	99.1649
731.1	1e-208	NZ_PHUK01000001.1_4548	RS_GCF_002813365.1	K00128	78	99.7921	100
654.8	8.7e-186	NZ_PHUK01000001.1_4921	RS_GCF_002813365.1	K00128	76.9	96.6368	98.1818
807	1.5e-231	NZ_PHUK01000001.1_5287	RS_GCF_002813365.1	K00128	82.1	98.778	100
610.5	2e-172	NZ_PHUK01000001.1_5940	RS_GCF_002813365.1	K00128	68.6	99.7886	100
654.1	1.5e-185	NZ_PHUK01000001.1_813	RS_GCF_002813365.1	K00128	73.2	97.5824	98.6726
478.4	1.2e-132	NZ_PHUK01000001.1_931	RS_GCF_002813365.1	K00128	51.6	97.9466	98.9605
1000.7	7.5e-290	NZ_PHUL01000001.1_1024	RS_GCF_002813425.1	K00128	96.3	99.8069	100
606.3	4.2e-171	NZ_PHUL01000001.1_2707	RS_GCF_002813425.1	K00128	54.1	98.6767	96.8635
840.1	1.5e-241	NZ_PHUL01000001.1_541	RS_GCF_002813425.1	K00128	90.7	99.7802	99.7802
913.7	1.2e-263	NZ_PHUL01000001.1_572	RS_GCF_002813425.1	K00128	90.1	99.7988	99.5984
801.6	6.1e-230	NZ_PIBO01000003.1_142	RS_GCF_002806725.1	K00128	84.6	99.7886	100
588.6	8.4e-166	NZ_PIBO01000007.1_23	RS_GCF_002806725.1	K00128	59.5	98.7755	97.379
844.7	6.7e-243	NZ_PIBO01000038.1_31	RS_GCF_002806725.1	K00128	79.4	99.8028	100
162.2	7e-38	NZ_PIJG01000007.1_27	RS_GCF_002809955.1	K00128	54.4	83.0508	87.6543
769.6	2.8e-220	NZ_PIJG01000049.1_18	RS_GCF_002809955.1	K00128	73.5	99.8024	100
981.9	3.6e-284	NZ_PIOB01000001.1_566	RS_GCF_002909255.1	K00128	93.4	99.8069	100
700.7	1.6e-199	NZ_PIOB01000002.1_107	RS_GCF_002909255.1	K00128	67.7	99.2141	98.4375
807	1.4e-231	NZ_PIOB01000002.1_19	RS_GCF_002909255.1	K00128	86.8	99.7802	100
605.1	9.4e-171	NZ_PIOB01000004.1_482	RS_GCF_002909255.1	K00128	54.6	98.8658	97.048
507.3	2.4e-141	NZ_PIOB01000005.1_169	RS_GCF_002909255.1	K00128	53.9	97.6891	95.2869
837.4	1e-240	NZ_PIQM01000002.1_928	RS_GCF_002811785.1	K00128	90.6	99.5745	99.7868
669.8	2.7e-190	NZ_PIQO01000004.1_42	RS_GCF_002844575.1	K00128	68.9	99.7812	100
870.9	8.6e-251	NZ_PIQO01000033.1_8	RS_GCF_002844575.1	K00128	86	99.798	100
765.4	5.1e-219	NZ_PIQO01000033.1_8	RS_GCF_002844575.1	K00128	75.3	98.7879	98.3903
593.6	2.6e-167	NZ_PIQS01000002.1_156	RS_GCF_003048405.1	K00128	57.9	98.9837	98.9837
592.4	5.9e-167	NZ_PIQV01000001.1_8	RS_GCF_003048595.1	K00128	57.9	98.9837	98.9837
592.4	5.9e-167	NZ_PIQX01000001.1_276	RS_GCF_003049085.1	K00128	57.9	98.9837	98.9837
595.1	9e-168	NZ_PIRC01000007.1_89	RS_GCF_003048835.1	K00128	58.3	98.9837	98.9837
595.9	5.3e-168	NZ_PIRJ01000005.1_17	RS_GCF_003048675.1	K00128	58.3	98.9837	98.9837
598.6	8.2e-169	NZ_PIRO01000001.1_185	RS_GCF_003048905.1	K00128	58.3	98.9837	98.9837
594.7	1.2e-167	NZ_PIRP01000002.1_234	RS_GCF_003048965.1	K00128	57.9	98.9837	98.9837
593.2	3.4e-167	NZ_PIRQ01000002.1_147	RS_GCF_003048535.1	K00128	57.9	98.9837	98.9837
589.7	3.8e-166	NZ_PIRZ01000002.1_133	RS_GCF_003048575.1	K00128	57.5	98.9837	98.9837
644	1.7e-182	NZ_PISD01000008.1_173	RS_GCF_002835735.1	K00128	63.4	97.4	97.5904
509.2	6.6e-142	NZ_PISD01000008.1_173	RS_GCF_002835735.1	K00128	53.4	97.6	97.1831
943.7	1e-272	NZ_PISD01000019.1_129	RS_GCF_002835735.1	K00128	94.1	99.798	100
757.3	1.4e-216	NZ_PISD01000019.1_129	RS_GCF_002835735.1	K00128	74.2	98.7879	98.3903
827.4	1.1e-237	NZ_PISD01000028.1_26	RS_GCF_002835735.1	K00128	82	99.798	100
643.7	2.2e-182	NZ_PISD01000028.1_26	RS_GCF_002835735.1	K00128	63.1	98.5859	98.1891
593.2	3.4e-167	NZ_PISD01000034.1_107	RS_GCF_002835735.1	K00128	57.2	99.7947	100
333.2	3e-89	NZ_PISD01000049.1_29	RS_GCF_002835735.1	K00128	72.4	99.5633	74.026
656.8	2.3e-186	NZ_PISD01000050.1_104	RS_GCF_002835735.1	K00128	68.2	99.7807	100
637.5	1.6e-180	NZ_PISD01000058.1_18	RS_GCF_002835735.1	K00128	62.8	99.7942	100
578.6	8.3e-163	NZ_PISE01000022.1_74	RS_GCF_002835805.1	K00128	60.2	99.7859	99.7854
641	1.6e-181	NZ_PISL01000001.1_246	RS_GCF_002910975.1	K00128	57.8	99.0741	98.893
914.4	6.9e-264	NZ_PISL01000001.1_65	RS_GCF_002910975.1	K00128	87.4	99.8028	100
950.7	8.3e-275	NZ_PISL01000003.1_150	RS_GCF_002910975.1	K00128	99.8	99.7925	100
976.1	1.9e-282	NZ_PISL01000003.1_262	RS_GCF_002910975.1	K00128	100	99.7988	100
543.1	4.1e-152	NZ_PISL01000006.1_12	RS_GCF_002910975.1	K00128	54.8	97.1888	96.9636
934.5	6e-270	NZ_PISL01000010.1_149	RS_GCF_002910975.1	K00128	99.1	99.7877	100
946.4	1.6e-273	NZ_PISL01000013.1_99	RS_GCF_002910975.1	K00128	91.1	99.8028	100
573.5	2.8e-161	NZ_PISL01000044.1_12	RS_GCF_002910975.1	K00128	58.5	98.9879	99.5893
538.5	1e-150	NZ_PISL01000044.1_12	RS_GCF_002910975.1	K00128	55.2	99.3927	99.7959
733.8	1.7e-209	NZ_PISP01000001.1_706	RS_GCF_002834295.1	K00128	70.6	95.2663	98.5714
274.6	1.6e-71	NZ_PISP01000001.1_707	RS_GCF_002834295.1	K00128	50.7	96.5278	98.9324
704.5	1.1e-200	NZ_PISP01000002.1_435	RS_GCF_002834295.1	K00128	69.8	99.4083	96.7619
671.8	7.3e-191	NZ_PITQ01000001.1_57	RS_GCF_002834385.1	K00128	71.9	99.1561	97.5104
525.4	8.9e-147	NZ_PIUM01000004.1_232	RS_GCF_002845745.1	K00128	55.4	96	95.0298
535.8	6.7e-150	NZ_PIUM01000004.1_40	RS_GCF_002845745.1	K00128	56.5	97.8218	96.6469
421	2.3e-115	NZ_PIUM01000026.1_38	RS_GCF_002845745.1	K00128	51.3	91.3934	93.6842
710.3	1.9e-202	NZ_PIUM01000032.1_29	RS_GCF_002845745.1	K00128	68.9	99.5927	86.5487
470.3	3.3e-130	NZ_PIUM01000032.1_29	RS_GCF_002845745.1	K00128	51.4	98.167	95.9759
512.7	5.6e-143	NZ_PIZL01000001.1_608	RS_GCF_002835515.1	K00128	56.3	94.2675	95.2991
815.8	3.4e-234	NZ_PIZL01000001.1_636	RS_GCF_002835515.1	K00128	75.3	99.8028	100
798.9	4.2e-229	NZ_PIZL01000001.1_636	RS_GCF_002835515.1	K00128	73.1	99.8028	100
580.9	1.8e-163	NZ_PIZL01000016.1_43	RS_GCF_002835515.1	K00128	60.1	94.7368	95.6436
886.3	1.9e-255	NZ_PIZP01000007.1_21	RS_GCF_002836835.1	K00128	93.7	99.7899	100
886.7	1.4e-255	NZ_PIZP01000009.1_52	RS_GCF_002836835.1	K00128	96.3	99.7826	100
930.2	1.1e-268	NZ_PIZP01000010.1_42	RS_GCF_002836835.1	K00128	97.9	99.7899	100
759.6	2.7e-217	NZ_PIZP01000011.1_157	RS_GCF_002836835.1	K00128	78.7	99.7899	100
595.1	9e-168	NZ_PIZR01000001.1_723	RS_GCF_002835675.1	K00128	58.9	98.7805	98.3838
545	1.1e-152	NZ_PIZR01000002.1_13	RS_GCF_002835675.1	K00128	51.2	98.2249	99.2016
688.3	7.8e-196	NZ_PIZR01000003.1_26	RS_GCF_002835675.1	K00128	67.7	99.7947	100
978.4	3.8e-283	NZ_PIZR01000004.1_16	RS_GCF_002835675.1	K00128	98	99.7984	100
758.1	8.1e-217	NZ_PIZR01000004.1_16	RS_GCF_002835675.1	K00128	75.4	98.3871	98.1891
839.3	2.8e-241	NZ_PIZR01000004.1_314	RS_GCF_002835675.1	K00128	79.7	97.4308	98.2072
495	1.3e-137	NZ_PIZR01000006.1_191	RS_GCF_002835675.1	K00128	51.9	93.8856	96.7347
566.6	3.5e-159	NZ_PIZR01000006.1_239	RS_GCF_002835675.1	K00128	55.1	99.798	99.798
528.9	8e-148	NZ_PIZR01000006.1_239	RS_GCF_002835675.1	K00128	53.2	99.1919	99.7959
914.8	5.2e-264	NZ_PIZR01000008.1_135	RS_GCF_002835675.1	K00128	97.8	99.7976	100
718.4	7.1e-205	NZ_PIZR01000008.1_135	RS_GCF_002835675.1	K00128	71.7	98.7854	98.1891
538.5	9.8e-151	NZ_PIZU01000001.1_296	RS_GCF_002838065.1	K00128	57.3	97.921	97.7035
741.1	1e-211	NZ_PIZU01000002.1_258	RS_GCF_002838065.1	K00128	75.8	98.1707	99.1803
493.4	3.9e-137	NZ_PIZU01000003.1_113	RS_GCF_002838065.1	K00128	52.1	93.0502	91.8095
884.8	5.7e-255	NZ_PIZU01000003.1_63	RS_GCF_002838065.1	K00128	89.6	99.7959	100
450.3	3.6e-124	NZ_PIZU01000005.1_14	RS_GCF_002838065.1	K00128	55.7	92.623	98.6928
468.8	9.6e-130	NZ_PIZU01000005.1_192	RS_GCF_002838065.1	K00128	53.5	98.3471	98.3368
500.7	2.3e-139	NZ_PIZU01000005.1_97	RS_GCF_002838065.1	K00128	53.5	96.319	98.1289
503.1	4.8e-140	NZ_PIZU01000007.1_6	RS_GCF_002838065.1	K00128	55.2	94.4223	98.5626
890.6	1.1e-256	NZ_PIZU01000010.1_140	RS_GCF_002838065.1	K00128	87.7	99.8058	100
733.4	1.8e-209	NZ_PIZU01000013.1_2	RS_GCF_002838065.1	K00128	87.6	99.7573	84.5679
944.9	4.7e-273	NZ_PIZU01000013.1_25	RS_GCF_002838065.1	K00128	94.8	99.7988	100
912.9	2e-263	NZ_PIZU01000013.1_91	RS_GCF_002838065.1	K00128	89.6	99.4012	100
853.6	1.4e-245	NZ_PIZU01000014.1_88	RS_GCF_002838065.1	K00128	88.3	99.5825	99.7908
622.5	5.3e-176	NZ_PIZU01000015.1_111	RS_GCF_002838065.1	K00128	64.7	97.1717	98.768
777.3	1.2e-222	NZ_PIZU01000015.1_64	RS_GCF_002838065.1	K00128	86	99.1209	100
731.1	1e-208	NZ_PIZU01000021.1_62	RS_GCF_002838065.1	K00128	76.9	99.7868	100
798.1	7.2e-229	NZ_PIZU01000049.1_17	RS_GCF_002838065.1	K00128	80.8	99.0119	98.8166
1008.4	3.6e-292	NZ_PIZV01000004.1_41	RS_GCF_002835665.1	K00128	97.5	99.8066	100
642.5	5.4e-182	NZ_PIZV01000012.1_70	RS_GCF_002835665.1	K00128	58	99.0792	99.631
793.5	1.8e-227	NZ_PJAQ01000017.1_145	RS_GCF_002836775.1	K00128	75.1	99.8028	100
621.7	8.1e-176	NZ_PJAQ01000065.1_201	RS_GCF_002836775.1	K00128	71.3	99.7748	100
591.3	1.3e-166	NZ_PJAR01000024.1_184	RS_GCF_002836745.1	K00128	60.2	97.9716	97.5758
514.6	1.5e-143	NZ_PJAR01000024.1_232	RS_GCF_002836745.1	K00128	56.6	98.1092	97.4948
542.7	5.1e-152	NZ_PJAR01000026.1_15	RS_GCF_002836745.1	K00128	54.8	98.7368	99.5726
827.8	8.5e-238	NZ_PJAR01000041.1_120	RS_GCF_002836745.1	K00128	76.5	99.8028	100
495	1.3e-137	NZ_PJAR01000041.1_135	RS_GCF_002836745.1	K00128	50.3	98.8119	97.6331
637.9	1.2e-180	NZ_PJAR01000041.1_204	RS_GCF_002836745.1	K00128	66.3	98.9518	99.7886
650.6	1.8e-184	NZ_PJAR01000042.1_114	RS_GCF_002836745.1	K00128	66.5	98.5386	99.3711
817	1.4e-234	NZ_PJAR01000043.1_308	RS_GCF_002836745.1	K00128	84.2	99.7868	99.7868
627.1	2.1e-177	NZ_PJAS01000001.1_6	RS_GCF_002836735.1	K00128	65.3	98.5325	97.7226
928.7	3.5e-268	NZ_PJAS01000061.1_52	RS_GCF_002836735.1	K00128	91.7	99.7984	100
567.4	2e-159	NZ_PJAS01000061.1_52	RS_GCF_002836735.1	K00128	56.9	98.7903	99.1837
873.2	1.7e-251	NZ_PJAS01000061.1_84	RS_GCF_002836735.1	K00128	87.7	99.1886	98.9879
794.3	1e-227	NZ_PJAU01000055.1_33	RS_GCF_002836255.1	K00128	75.5	99.8028	100
625.2	7.4e-177	NZ_PJAU01000060.1_51	RS_GCF_002836255.1	K00128	71.1	99.7748	100
936	2.2e-270	NZ_PJAY01000051.1_31	RS_GCF_002836635.1	K00128	92	99.8043	100
784.6	7.5e-225	NZ_PJBB01000003.1_170	RS_GCF_002836595.1	K00128	81.8	99.345	99.5624
1000.7	7.5e-290	NZ_PJBB01000003.1_838	RS_GCF_002836595.1	K00128	96.7	99.8054	100
566.6	3.5e-159	NZ_PJBC01000001.1_44	RS_GCF_002836515.1	K00128	56.6	99.3927	100
529.6	4.7e-148	NZ_PJBC01000001.1_44	RS_GCF_002836515.1	K00128	54	99.3927	99.7959
979.2	2.2e-283	NZ_PJBC01000009.1_13	RS_GCF_002836515.1	K00128	98	99.7988	100
716.1	3.4e-204	NZ_PJBC01000059.1_8	RS_GCF_002836515.1	K00128	73.5	98.5477	98.9583
642.9	4.2e-182	NZ_PJBC01000060.1_131	RS_GCF_002836515.1	K00128	58.4	98.7085	98.893
964.9	4.5e-279	NZ_PJBC01000064.1_74	RS_GCF_002836515.1	K00128	94.1	99.8028	100
614.4	1.3e-173	NZ_PJBE01000013.1_1019	RS_GCF_002836205.1	K00128	71.5	99.7748	100
874.4	7.7e-252	NZ_PJBF01000068.1_18	RS_GCF_002836505.1	K00128	87.7	99.1886	98.9879
696	3.4e-198	NZ_PJBJ01000022.1_244	RS_GCF_002836475.1	K00128	73.5	99.7743	100
708.8	5.7e-202	NZ_PJBJ01000027.1_22	RS_GCF_002836475.1	K00128	68.2	99.004	99.4
952.2	3e-275	NZ_PJBJ01000030.1_546	RS_GCF_002836475.1	K00128	92.2	99.8004	100
926.4	1.8e-267	NZ_PJBJ01000030.1_669	RS_GCF_002836475.1	K00128	89.2	99.8069	100
582.4	6.3e-164	NZ_PJBP01000104.1_6	RS_GCF_002836415.1	K00128	58.1	94.347	95.4274
805.4	4.5e-231	NZ_PJBP01000156.1_7	RS_GCF_002836415.1	K00128	74.7	99.8028	100
506.1	5.3e-141	NZ_PJBS01000106.1_7	RS_GCF_002836055.1	K00128	51.5	98.1053	99.5726
993.4	1.2e-287	NZ_PJBS01000323.1_4	RS_GCF_002836055.1	K00128	98.4	99.8004	100
897.9	6.1e-259	NZ_PJBS01000338.1_5	RS_GCF_002836055.1	K00128	95.7	99.7831	100
1030	1.2e-298	NZ_PJBS01000348.1_66	RS_GCF_002836055.1	K00128	99	99.8069	100
914.4	7.1e-264	NZ_PJCA01000031.1_164	RS_GCF_002836355.1	K00128	87.5	99.8084	100
619	5.3e-175	NZ_PJCA01000035.1_10	RS_GCF_002836355.1	K00128	71.7	99.7748	100
774.2	1e-221	NZ_PJCD01000002.1_334	RS_GCF_002836315.1	K00128	88.5	99.5614	99.7792
756.1	2.8e-216	NZ_PJCE01000001.1_1798	RS_GCF_002836275.1	K00128	86.3	99.5614	99.7792
669.5	3.7e-190	NZ_PJCF01000003.1_271	RS_GCF_002835935.1	K00128	69.5	99.1614	99.5807
536.6	3.7e-150	NZ_PJCH01000001.1_117	RS_GCF_002943565.1	K00128	56	99.1614	99.1614
476.5	4.5e-132	NZ_PJCH01000006.1_65	RS_GCF_002943565.1	K00128	52	98.3193	98.9496
499.2	6.8e-139	NZ_PJCH01000015.1_553	RS_GCF_002943565.1	K00128	53.3	94.7686	94.4112
685.3	6e-195	NZ_PJCH01000015.1_613	RS_GCF_002943565.1	K00128	76.8	99.3289	98.8962
446.4	5.1e-123	NZ_PJCH01000015.1_677	RS_GCF_002943565.1	K00128	50.1	95.6522	97.4737
686	3.9e-195	NZ_PJCH01000017.1_28	RS_GCF_002943565.1	K00128	71	99.1935	99.7988
565.5	7.4e-159	NZ_PJCV01000011.1_34	RS_GCF_002837415.1	K00128	59.2	98.954	98.5386
895.2	4.4e-258	NZ_PJEO01000036.1_65	RS_GCF_002843175.1	K00128	84.1	99.8069	100
879	3e-253	NZ_PJII01000001.1_578	RS_GCF_002929215.1	K00128	92.4	99.7904	99.3737
844.3	8.7e-243	NZ_PJII01000004.1_41	RS_GCF_002929215.1	K00128	88.5	99.5992	99.7992
456.4	5.1e-126	NZ_PJII01000015.1_58	RS_GCF_002929215.1	K00128	50.2	97.7956	99.3927
884.4	7.2e-255	NZ_PJIK01000004.1_16	RS_GCF_002929275.1	K00128	93.1	99.7904	99.3737
607.4	1.7e-171	NZ_PJIK01000009.1_116	RS_GCF_002929275.1	K00128	67.2	97.0276	97.2281
889.4	2.2e-256	NZ_PJIL01000001.1_14	RS_GCF_002929335.1	K00128	94.1	99.7904	99.3737
781.9	5.2e-224	NZ_PJIL01000004.1_33	RS_GCF_002929335.1	K00128	79.8	99.5935	99.5935
596.7	3.6e-168	NZ_PJIL01000013.1_94	RS_GCF_002929335.1	K00128	66.4	80.9524	97.6546
859.8	2e-247	NZ_PJIL01000015.1_7	RS_GCF_002929335.1	K00128	90.8	94.4554	100
726.5	2.7e-207	NZ_PJIL01000023.1_53	RS_GCF_002929335.1	K00128	75.1	98.0119	98.6
772.3	4e-221	NZ_PJIM01000002.1_1158	RS_GCF_002929295.1	K00128	80.6	99.5807	99.1649
507.3	2.3e-141	NZ_PJIM01000002.1_380	RS_GCF_002929295.1	K00128	57.6	99.568	98.7179
672.9	3.2e-191	NZ_PJIM01000003.1_517	RS_GCF_002929295.1	K00128	75.6	98.4816	99.115
626.3	3.8e-177	NZ_PJIN01000001.1_110	RS_GCF_002929705.1	K00128	62.5	98.6355	98.6
734.9	7.4e-210	NZ_PJIN01000003.1_349	RS_GCF_002929705.1	K00128	75.8	95.992	100
801.6	6.1e-230	NZ_PJIN01000007.1_93	RS_GCF_002929705.1	K00128	84.2	99.5754	99.7904
748.4	6.2e-214	NZ_PJIO01000001.1_296	RS_GCF_002929305.1	K00128	77.7	99.7904	99.3737
877.1	1.2e-252	NZ_PJIO01000003.1_115	RS_GCF_002929305.1	K00128	92.5	99.5851	99.7921
643.3	2.9e-182	NZ_PJIO01000004.1_134	RS_GCF_002929305.1	K00128	64.7	98.7952	99.6
508.8	8.8e-142	NZ_PJIO01000004.1_59	RS_GCF_002929305.1	K00128	54.6	95.2849	97.1602
493.8	2.9e-137	NZ_PJIO01000004.1_59	RS_GCF_002929305.1	K00128	51.5	96.8566	97.9879
520.8	2.1e-145	NZ_PJIO01000006.1_82	RS_GCF_002929305.1	K00128	56.5	97.2917	97.7035
511.5	1.2e-142	NZ_PJIP01000001.1_134	RS_GCF_002929375.1	K00128	60.3	99.1228	95.9402
782.7	3e-224	NZ_PJIP01000005.1_244	RS_GCF_002929375.1	K00128	81.3	99.7904	99.3737
665.6	5.1e-189	NZ_PJIP01000012.1_59	RS_GCF_002929375.1	K00128	74.9	98.4816	99.115
777.7	9.5e-223	NZ_PJIQ01000019.1_27	RS_GCF_002929745.1	K00128	80.5	99.7904	99.3737
781.2	8.6e-224	NZ_PJIR01000005.1_142	RS_GCF_002929355.1	K00128	81.1	99.7904	99.3737
514.2	1.9e-143	NZ_PJIR01000007.1_96	RS_GCF_002929355.1	K00128	59.4	98.2796	97.8632
611.3	1.2e-172	NZ_PJIR01000009.1_106	RS_GCF_002929355.1	K00128	66.2	95.6067	97.4414
822.4	3.5e-236	NZ_PJIR01000014.1_38	RS_GCF_002929355.1	K00128	81.7	99.5951	99.7972
505	1.2e-140	NZ_PJIU01000001.1_1194	RS_GCF_002929435.1	K00128	55.1	97.2399	99.7826
787.7	9.2e-226	NZ_PJIU01000001.1_524	RS_GCF_002929435.1	K00128	81.5	99.7904	99.3737
749.6	2.8e-214	NZ_PJIU01000001.1_665	RS_GCF_002929435.1	K00128	77.3	98.364	97.5659
681	1.3e-193	NZ_PJIU01000002.1_398	RS_GCF_002929435.1	K00128	70.7	94.2913	96.2
702.2	5.3e-200	NZ_PJIU01000004.1_149	RS_GCF_002929435.1	K00128	70.2	99.7992	100
883.2	1.6e-254	NZ_PJIV01000001.1_186	RS_GCF_002929465.1	K00128	92.9	99.7904	99.3737
525	1.2e-146	NZ_PJIV01000004.1_324	RS_GCF_002929465.1	K00128	55.1	91.8406	92.3954
606.7	2.9e-171	NZ_PJIV01000007.1_225	RS_GCF_002929465.1	K00128	67.1	97.6596	97.6546
936.4	1.7e-270	NZ_PJIV01000017.1_13	RS_GCF_002929465.1	K00128	95.1	99.7976	100
304.3	1.7e-80	NZ_PJIV01000022.1_35	RS_GCF_002929465.1	K00128	65.6	85.9848	83.3948
865.9	2.8e-249	NZ_PJIW01000007.1_138	RS_GCF_002929755.1	K00128	92	95	99.5807
686.8	2.1e-195	NZ_PJIW01000007.1_162	RS_GCF_002929755.1	K00128	74.7	98.0263	98.8938
879	3e-253	NZ_PJIW01000008.1_109	RS_GCF_002929755.1	K00128	92.9	99.7904	99.3737
903.3	1.5e-260	NZ_PJIW01000023.1_47	RS_GCF_002929755.1	K00128	97.1	99.7967	100
654.1	1.7e-185	NZ_PJIW01000027.1_4	RS_GCF_002929755.1	K00128	68.7	95.5823	99.7904
725.7	4.6e-207	NZ_PJJJ01000020.1_7	RS_GCF_002929495.1	K00128	75.6	97.0588	97.0588
334.3	1.7e-89	NZ_PJJJ01000033.1_100	RS_GCF_002929495.1	K00128	63.8	95.4861	97.8648
674.5	1.1e-191	NZ_PJJJ01000033.1_115	RS_GCF_002929495.1	K00128	73.9	99.5595	100
565.5	7.6e-159	NZ_PJJJ01000033.1_54	RS_GCF_002929495.1	K00128	58	96.701	97.7035
744.2	1.3e-212	NZ_PJJJ01000033.1_99	RS_GCF_002929495.1	K00128	77.1	91.2791	97.921
502.3	8e-140	NZ_PJJJ01000037.1_192	RS_GCF_002929495.1	K00128	54.3	90.9274	90.2
523.9	2.5e-146	NZ_PJJL01000058.1_26	RS_GCF_002929505.1	K00128	55.3	99.1803	98.1781
559.7	4.1e-157	NZ_PJJL01000064.1_83	RS_GCF_002929505.1	K00128	59.1	98.1172	97.7035
331.3	1.4e-88	NZ_PJJL01000065.1_120	RS_GCF_002929505.1	K00128	62.2	96.1806	98.5765
739.6	3.1e-211	NZ_PJJL01000065.1_121	RS_GCF_002929505.1	K00128	76.7	91.2791	97.921
574.7	1.2e-161	NZ_PJJM01000064.1_29	RS_GCF_002929805.1	K00128	62.4	97.7178	99.789
574.3	1.6e-161	NZ_PJJM01000064.1_29	RS_GCF_002929805.1	K00128	61.3	98.1328	100
562	8.2e-158	NZ_PJJM01000082.1_27	RS_GCF_002929805.1	K00128	58.2	97.9123	97.7035
570.5	2.3e-160	NZ_PJJM01000084.1_6	RS_GCF_002929805.1	K00128	59.7	98.7448	98.3299
654.8	9.6e-186	NZ_PJJM01000096.1_71	RS_GCF_002929805.1	K00128	69.1	97.3631	97
664.5	1.1e-188	NZ_PJJM01000102.1_123	RS_GCF_002929805.1	K00128	71.7	99.5595	100
337	2.6e-90	NZ_PJJM01000102.1_139	RS_GCF_002929805.1	K00128	64.1	95.4861	97.8648
741.5	8e-212	NZ_PJJM01000102.1_140	RS_GCF_002929805.1	K00128	76.6	92.8994	99.3644
332.4	6.4e-89	NZ_PJJN01000032.1_122	RS_GCF_002929825.1	K00128	62.7	95.4861	97.8648
745.3	5.7e-213	NZ_PJJN01000032.1_123	RS_GCF_002929825.1	K00128	76.9	91.2791	99.3644
560.1	3.2e-157	NZ_PJJN01000032.1_165	RS_GCF_002929825.1	K00128	58	96.701	97.7035
566.6	3.3e-159	NZ_PJJN01000033.1_143	RS_GCF_002929825.1	K00128	59.3	98.7448	98.3299
482.3	8.6e-134	NZ_PJJO01000050.1_38	RS_GCF_002929535.1	K00128	55.3	92.5852	94.617
743.8	1.7e-212	NZ_PJJO01000061.1_101	RS_GCF_002929535.1	K00128	76.7	90.7514	99.1597
335.5	7.5e-90	NZ_PJJO01000061.1_102	RS_GCF_002929535.1	K00128	64.5	95.4861	97.8648
662.5	4.2e-188	NZ_PJJO01000061.1_117	RS_GCF_002929535.1	K00128	71.9	99.5595	100
564.7	1.3e-158	NZ_PJJO01000061.1_52	RS_GCF_002929535.1	K00128	58.4	94.9393	97.7035
571.6	1e-160	NZ_PJJP01000028.1_103	RS_GCF_002929555.1	K00128	58.5	99.1597	98.3299
690.3	2e-196	NZ_PJJP01000035.1_12	RS_GCF_002929555.1	K00128	72.2	98.7421	98.3299
689.1	4.5e-196	NZ_PJJS01000040.1_7	RS_GCF_002929845.1	K00128	72.5	98.9518	98.5386
333.6	2.9e-89	NZ_PJJS01000042.1_60	RS_GCF_002929845.1	K00128	64.2	96.5278	98.9324
735.7	4.5e-210	NZ_PJJS01000042.1_61	RS_GCF_002929845.1	K00128	76.3	91.1025	99.1597
195.3	7e-48	NZ_PJJS01000046.1_4	RS_GCF_002929845.1	K00128	59.2	98.1818	91.8478
696.4	2.7e-198	NZ_PJJS01000050.1_46	RS_GCF_002929845.1	K00128	76.3	99.5595	100
462.2	9.6e-128	NZ_PJJS01000050.1_6	RS_GCF_002929845.1	K00128	54.3	92.2631	90.8571
651.7	8.4e-185	NZ_PJJX01000002.1_1034	RS_GCF_002929725.1	K00128	66.4	94.499	96.2
750.4	1.8e-214	NZ_PJJX01000002.1_72	RS_GCF_002929725.1	K00128	78	90.9266	99.1597
328.2	1.2e-87	NZ_PJJX01000002.1_73	RS_GCF_002929725.1	K00128	62	96.2199	98.9324
885.2	4.2e-255	NZ_PJMB01000001.1_588	RS_GCF_002892835.1	K00128	93.3	99.7904	99.3737
527.3	2.5e-147	NZ_PJMB01000005.1_23	RS_GCF_002892835.1	K00128	55.3	92.3664	92.3954
559.7	4.2e-157	NZ_PJMC01000010.1_165	RS_GCF_002892795.1	K00128	59.3	99.7963	100
872.5	2.8e-251	NZ_PJMC01000017.1_27	RS_GCF_002892795.1	K00128	91.4	99.7904	99.3737
672.2	5.9e-191	NZ_PJMC01000019.1_22	RS_GCF_002892795.1	K00128	70	95.7661	99.7904
535.4	8.4e-150	NZ_PJMC01000021.1_32	RS_GCF_002892795.1	K00128	57.4	96.3039	95.5102
813.9	1.2e-233	NZ_PJMC01000022.1_58	RS_GCF_002892795.1	K00128	82.2	99.7984	100
422.9	4.2e-116	NZ_PJMC01000026.1_1	RS_GCF_002892795.1	K00128	62.2	99.7006	70.8779
554.3	1.7e-155	NZ_PJMC01000026.1_2	RS_GCF_002892795.1	K00128	60.5	99.5789	99.7872
302	1e-79	NZ_PJMC01000028.1_1	RS_GCF_002892795.1	K00128	65.4	74.2765	84.8708
467.2	2.8e-129	NZ_PJME01000005.1_181	RS_GCF_002954775.1	K00128	50.5	96.2963	94.1767
854.7	6.3e-246	NZ_PJME01000011.1_49	RS_GCF_002954775.1	K00128	88.2	98.5714	99.3827
530	3.5e-148	NZ_PJME01000014.1_162	RS_GCF_002954775.1	K00128	54.1	98.9712	100
580.9	1.8e-163	NZ_PJME01000018.1_82	RS_GCF_002954775.1	K00128	59.3	99.5943	99.5943
579.7	4.3e-163	NZ_PJME01000025.1_60	RS_GCF_002954775.1	K00128	59	92.8309	96.5714
920.6	9.5e-266	NZ_PJME01000035.1_25	RS_GCF_002954775.1	K00128	96.8	95.5645	99.1632
361.3	1.3e-97	NZ_PJME01000035.1_26	RS_GCF_002954775.1	K00128	67.5	92.7152	98.9324
602.1	7.2e-170	NZ_PJME01000037.1_7	RS_GCF_002954775.1	K00128	61.2	99.7917	100
600.1	2.7e-169	NZ_PJME01000045.1_75	RS_GCF_002954775.1	K00128	67.6	93.8947	98.6726
869.8	1.9e-250	NZ_PJME01000058.1_23	RS_GCF_002954775.1	K00128	91.2	98.152	99.3763
539.3	6e-151	NZ_PJMP01000001.1_3215	RS_GCF_002846275.1	K00128	56.5	96.1924	95.2475
543.5	3.1e-152	NZ_PJMP01000001.1_3293	RS_GCF_002846275.1	K00128	57.5	98.994	96.2745
324.3	1.7e-86	NZ_PJMP01000001.1_5373	RS_GCF_002846275.1	K00128	63.9	96.3636	98.9324
867.5	9.1e-250	NZ_PJMP01000001.1_5374	RS_GCF_002846275.1	K00128	88.2	99.7904	100
584.3	1.6e-164	NZ_PJMP01000001.1_5703	RS_GCF_002846275.1	K00128	65.7	98.5626	98.5417
654.8	9.2e-186	NZ_PJMP01000001.1_6327	RS_GCF_002846275.1	K00128	71.9	95.5224	99.115
1525.8	0	NZ_PJMQ01000001.1_4793	RS_GCF_002846335.1	K00128	98.3	98.6146	100
592	7.1e-167	NZ_PJMS01000001.1_1826	RS_GCF_002846555.1	K00128	61.5	98.6813	98.8987
901.7	4.7e-260	NZ_PJMS01000001.1_895	RS_GCF_002846555.1	K00128	84.9	99.8069	100
601.7	9.3e-170	NZ_PJMT01000001.1_1002	RS_GCF_002846355.1	K00128	66.5	99.7886	100
628.6	6.9e-178	NZ_PJMT01000001.1_1004	RS_GCF_002846355.1	K00128	70.8	98.2646	99.5652
457.2	2.9e-126	NZ_PJMT01000001.1_123	RS_GCF_002846355.1	K00128	52.3	98.7526	97.921
815.8	3.2e-234	NZ_PJMT01000001.1_1889	RS_GCF_002846355.1	K00128	91.3	95.8246	98.0769
774.6	8.4e-222	NZ_PJMT01000001.1_2083	RS_GCF_002846355.1	K00128	78.1	97	100
699.5	3.3e-199	NZ_PJMT01000001.1_2668	RS_GCF_002846355.1	K00128	74.6	99.7921	100
597.8	1.4e-168	NZ_PJMT01000001.1_291	RS_GCF_002846355.1	K00128	60.9	99.7912	98.7474
559.3	6e-157	NZ_PJMT01000001.1_3929	RS_GCF_002846355.1	K00128	57.7	93.7037	96.1905
337	2.8e-90	NZ_PJMT01000001.1_4004	RS_GCF_002846355.1	K00128	63	95.7929	98.9324
914.8	5.1e-264	NZ_PJMT01000001.1_4005	RS_GCF_002846355.1	K00128	91.3	99.7967	98.996
603.6	2.5e-170	NZ_PJMT01000001.1_5078	RS_GCF_002846355.1	K00128	61.5	99.1701	98.7474
558.5	9.7e-157	NZ_PJMT01000001.1_6893	RS_GCF_002846355.1	K00128	61.3	94.685	97.561
529.3	6.3e-148	NZ_PJMT01000001.1_7327	RS_GCF_002846355.1	K00128	53.7	95.0593	94.0711
920.2	1.3e-265	NZ_PJMU01000002.1_428	RS_GCF_002846395.1	K00128	85.3	99.619	99.619
690.3	2e-196	NZ_PJMU01000003.1_75	RS_GCF_002846395.1	K00128	71.7	94.9686	99.5604
598.6	8.1e-169	NZ_PJMW01000001.1_531	RS_GCF_002846365.1	K00128	63.4	98.3707	95.6436
572.8	5.1e-161	NZ_PJMW01000001.1_568	RS_GCF_002846365.1	K00128	58.3	97.5379	97.5238
793.9	1.3e-227	NZ_PJMW01000001.1_615	RS_GCF_002846365.1	K00128	79.2	98.1744	97.7823
605.1	8.7e-171	NZ_PJMW01000001.1_626	RS_GCF_002846365.1	K00128	63	98.1557	97.3523
473.8	3e-131	NZ_PJMW01000001.1_665	RS_GCF_002846365.1	K00128	51.3	95.9514	98.5447
451.4	1.6e-124	NZ_PJMW01000001.1_693	RS_GCF_002846365.1	K00128	50	96.4	98.364
879.8	1.8e-253	NZ_PJMW01000001.1_783	RS_GCF_002846365.1	K00128	90.2	99.7959	100
806.2	2.5e-231	NZ_PJMW01000002.1_1759	RS_GCF_002846365.1	K00128	82.1	98.9691	99.7921
545	1.1e-152	NZ_PJMW01000002.1_4494	RS_GCF_002846365.1	K00128	55	98.4762	99.4286
519.2	6.2e-145	NZ_PJMW01000002.1_4934	RS_GCF_002846365.1	K00128	56.9	98.7552	96.5306
531.9	9.3e-149	NZ_PJMW01000002.1_4989	RS_GCF_002846365.1	K00128	58	98.1443	96.5306
738	8.4e-211	NZ_PJMW01000002.1_5140	RS_GCF_002846365.1	K00128	76.7	99.1614	99.3697
513.8	2.7e-143	NZ_PJMW01000002.1_5184	RS_GCF_002846365.1	K00128	55.4	93.8492	98.152
699.5	3.4e-199	NZ_PJMW01000002.1_5192	RS_GCF_002846365.1	K00128	69.3	99.7942	94.5312
476.1	6e-132	NZ_PJMW01000002.1_5192	RS_GCF_002846365.1	K00128	50.8	95.2675	98.5043
480.3	3.4e-133	NZ_PJMW01000002.1_5206	RS_GCF_002846365.1	K00128	52	92.5344	97.2973
850.5	1.2e-244	NZ_PJMW01000002.1_554	RS_GCF_002846365.1	K00128	86.1	99.8024	100
505.8	7.4e-141	NZ_PJMW01000002.1_810	RS_GCF_002846365.1	K00128	53.3	98.0159	96.8627
589	6e-166	NZ_PJMX01000001.1_2242	RS_GCF_002846415.1	K00128	66.9	97.6087	99.3363
778.1	7.1e-223	NZ_PJMX01000001.1_2348	RS_GCF_002846415.1	K00128	86.6	99.7849	100
505.8	7.2e-141	NZ_PJMX01000001.1_2996	RS_GCF_002846415.1	K00128	52.4	98.364	100
789.6	2.5e-226	NZ_PJMX01000001.1_4521	RS_GCF_002846415.1	K00128	81.6	99.7942	100
568.5	9.9e-160	NZ_PJMX01000001.1_4851	RS_GCF_002846415.1	K00128	56.8	98.5158	98.8571
359	6.8e-97	NZ_PJMX01000001.1_4963	RS_GCF_002846415.1	K00128	65.9	93.4641	99.2883
923.3	1.4e-266	NZ_PJMX01000001.1_4964	RS_GCF_002846415.1	K00128	96.2	99.7912	100
505.8	7e-141	NZ_PJMX01000001.1_498	RS_GCF_002846415.1	K00128	57.5	99.1632	99.7886
604.4	1.5e-170	NZ_PJMX01000001.1_5734	RS_GCF_002846415.1	K00128	61.1	99.5833	99.7912
856.3	2.1e-246	NZ_PJMX01000001.1_5753	RS_GCF_002846415.1	K00128	89	99.7925	100
733	2.5e-209	NZ_PJMX01000001.1_6822	RS_GCF_002846415.1	K00128	86.5	98.1693	97.7273
464.9	1.4e-128	NZ_PJMY01000001.1_186	RS_GCF_002846615.1	K00128	52.7	99.1667	98.3368
573.2	3.5e-161	NZ_PJMY01000003.1_1499	RS_GCF_002846615.1	K00128	57.5	99.7881	98.7474
648.7	6.7e-184	NZ_PJMY01000003.1_1504	RS_GCF_002846615.1	K00128	68.8	99.7899	100
912.9	1.9e-263	NZ_PJMY01000003.1_1765	RS_GCF_002846615.1	K00128	93.5	99.7908	100
416.4	3.4e-114	NZ_PJMY01000003.1_1766	RS_GCF_002846615.1	K00128	76.2	97.2318	99.6441
610.9	1.6e-172	NZ_PJMY01000003.1_1865	RS_GCF_002846615.1	K00128	68.3	97.5104	98.9474
533.5	3.3e-149	NZ_PJMY01000003.1_2439	RS_GCF_002846615.1	K00128	54.1	97.4	95.6436
497.3	2.6e-138	NZ_PJMY01000003.1_2439	RS_GCF_002846615.1	K00128	50.6	98.8	98.3903
509.6	4.7e-142	NZ_PJMY01000003.1_275	RS_GCF_002846615.1	K00128	54.8	99.1416	98.3299
660.6	1.8e-187	NZ_PJMY01000003.1_3180	RS_GCF_002846615.1	K00128	67.6	98.3968	97.0297
536.2	5.4e-150	NZ_PJMY01000003.1_425	RS_GCF_002846615.1	K00128	55.4	94.7858	98.2857
831.2	7.6e-239	NZ_PJMY01000003.1_5047	RS_GCF_002846615.1	K00128	80.1	99.8	100
523.1	4.4e-146	NZ_PJMY01000003.1_5047	RS_GCF_002846615.1	K00128	55.1	96.8	96.3783
825.1	5.3e-237	NZ_PJMY01000003.1_5073	RS_GCF_002846615.1	K00128	85.1	98.5507	99.7904
451.4	1.5e-124	NZ_PJMY01000003.1_5348	RS_GCF_002846615.1	K00128	52	97.4304	98.4914
655.2	7.5e-186	NZ_PJMY01000003.1_5383	RS_GCF_002846615.1	K00128	67.1	99.1984	98.0198
621.3	1.2e-175	NZ_PJMY01000003.1_5640	RS_GCF_002846615.1	K00128	65.5	97.7778	96.4143
646.4	3.4e-183	NZ_PJMY01000003.1_6045	RS_GCF_002846615.1	K00128	66.6	99.3814	98.167
857.1	1.4e-246	NZ_PJMY01000003.1_6132	RS_GCF_002846615.1	K00128	81.2	98.0952	99.2293
584.3	1.5e-164	NZ_PJMY01000003.1_6583	RS_GCF_002846615.1	K00128	63.4	98.9384	98.7234
576.6	3.3e-162	NZ_PJMY01000003.1_6942	RS_GCF_002846615.1	K00128	64.7	97.137	96.9388
443	5.3e-122	NZ_PJMY01000003.1_7233	RS_GCF_002846615.1	K00128	53.2	99.117	92.6531
509.2	6.5e-142	NZ_PJMY01000003.1_7273	RS_GCF_002846615.1	K00128	53.6	97.541	98.9605
687.2	1.6e-195	NZ_PJMY01000003.1_982	RS_GCF_002846615.1	K00128	74.5	99.1209	99.5575
741.9	6.1e-212	NZ_PJND01000007.1_1814	RS_GCF_002846575.1	K00128	70.9	99.8008	100
665.2	7.9e-189	NZ_PJND01000007.1_1861	RS_GCF_002846575.1	K00128	60.5	98.9011	100
929.5	2.1e-268	NZ_PJND01000007.1_575	RS_GCF_002846575.1	K00128	88.2	99.8069	100
610.5	1.9e-172	NZ_PJND01000008.1_38	RS_GCF_002846575.1	K00128	64.8	98.8688	98.8688
645.6	5.6e-183	NZ_PJND01000008.1_468	RS_GCF_002846575.1	K00128	67.9	99.5763	99.7877
771.9	5.3e-221	NZ_PJNE01000001.1_2084	RS_GCF_002846495.1	K00128	78.9	98.1366	99.3697
351.7	1.1e-94	NZ_PJNE01000001.1_2085	RS_GCF_002846495.1	K00128	65.2	96.6997	98.9324
520.8	2.3e-145	NZ_PJNE01000001.1_2192	RS_GCF_002846495.1	K00128	53.9	97.5379	98.6667
584.3	1.6e-164	NZ_PJNE01000001.1_635	RS_GCF_002846495.1	K00128	60.3	99.5859	99.5825
619.8	3.2e-175	NZ_PJNE01000001.1_722	RS_GCF_002846495.1	K00128	66.8	98.4848	99.3363
569.7	4.5e-160	NZ_PJNF01000001.1_1163	RS_GCF_002846625.1	K00128	58.4	92.4908	96.5714
355.5	7.4e-96	NZ_PJNF01000001.1_1338	RS_GCF_002846625.1	K00128	66.3	91.4191	98.9324
925.6	2.9e-267	NZ_PJNF01000001.1_1339	RS_GCF_002846625.1	K00128	96.6	99.1684	99.7908
593.6	2.6e-167	NZ_PJNF01000001.1_2211	RS_GCF_002846625.1	K00128	60.5	99.7917	100
888.3	5.1e-256	NZ_PJNF01000001.1_2241	RS_GCF_002846625.1	K00128	92.7	99.7925	100
839.7	1.9e-241	NZ_PJNF01000001.1_3697	RS_GCF_002846625.1	K00128	95.5	99.7773	100
476.5	4.6e-132	NZ_PJNF01000001.1_4306	RS_GCF_002846625.1	K00128	50.9	98.5597	97.7733
832.4	3.1e-239	NZ_PJNF01000001.1_5055	RS_GCF_002846625.1	K00128	94.6	99.7773	100
502.3	6e-140	NZ_PJNF01000001.1_5160	RS_GCF_002846625.1	K00128	64.4	99.1914	76.8267
880.6	1.1e-253	NZ_PJNF01000001.1_733	RS_GCF_002846625.1	K00128	89.7	99.7947	100
518.8	8.1e-145	NZ_PJNF01000002.1_1716	RS_GCF_002846625.1	K00128	53.7	98.5597	99.5842
801.6	6e-230	NZ_PJNF01000002.1_2480	RS_GCF_002846625.1	K00128	89.4	99.784	100
600.5	2e-169	NZ_PJNF01000002.1_2610	RS_GCF_002846625.1	K00128	67.8	96.9565	98.6726
582.8	4.5e-164	NZ_PJNF01000002.1_3413	RS_GCF_002846625.1	K00128	59.7	99.1667	98.3299
520.4	2.8e-145	NZ_PJNF01000002.1_3743	RS_GCF_002846625.1	K00128	56.3	98.7474	98.152
765.4	4.5e-219	NZ_PJNF01000002.1_4061	RS_GCF_002846625.1	K00128	86.8	99.5465	99.5465
673.7	1.9e-191	NZ_PJNF01000002.1_4186	RS_GCF_002846625.1	K00128	73.3	96.2343	99.359
782.7	2.9e-224	NZ_PJNF01000002.1_4246	RS_GCF_002846625.1	K00128	80.9	99.7877	98.7395
561.6	1e-157	NZ_PJNH01000001.1_779	RS_GCF_002844535.1	K00128	58.1	99.1266	99.1266
743.8	1.6e-212	NZ_PJNH01000003.1_419	RS_GCF_002844535.1	K00128	72.2	97.4308	98.2072
806.2	2.7e-231	NZ_PJNI01000001.1_522	RS_GCF_002844555.1	K00128	76.6	98.835	98.2592
457.2	2.3e-126	NZ_PJNI01000017.1_41	RS_GCF_002844555.1	K00128	64.1	90.4639	77.3128
733.4	2.2e-209	NZ_PJNW01000002.1_1046	RS_GCF_002844595.1	K00128	74.4	99.8028	100
750.7	1.3e-214	NZ_PJOM01000001.1_184	RS_GCF_002900965.1	K00128	77.1	98.1481	98.1481
916.8	1.4e-264	NZ_PJOM01000001.1_61	RS_GCF_002900965.1	K00128	92.1	99.8024	100
1178.7	0	NZ_PJOM01000003.1_389	RS_GCF_002900965.1	K00128	75.3	99.8718	100
601.7	9.4e-170	NZ_PJOM01000006.1_37	RS_GCF_002900965.1	K00128	62.1	97.9253	98.9627
593.2	3.4e-167	NZ_PJOM01000006.1_37	RS_GCF_002900965.1	K00128	62	97.7178	98.7421
631.3	1.1e-178	NZ_PJON01000001.1_395	RS_GCF_002900975.1	K00128	65.8	99.3724	100
616.7	2.7e-174	NZ_PJON01000001.1_842	RS_GCF_002900975.1	K00128	66.8	98.4946	93.4694
812.8	2.7e-233	NZ_PJON01000002.1_231	RS_GCF_002900975.1	K00128	83.2	99.7925	98.9712
1149	0	NZ_PJON01000003.1_89	RS_GCF_002900975.1	K00128	73	99.8718	100
842.4	3.3e-242	NZ_PJRN01000002.1_287	RS_GCF_002930105.1	K00128	79.6	99.8028	100
538.1	1.4e-150	NZ_PJRN01000005.1_145	RS_GCF_002930105.1	K00128	55.8	94.5841	96.0396
776.5	2.2e-222	NZ_PJRN01000015.1_35	RS_GCF_002930105.1	K00128	80.8	97.955	99.7917
896.7	1.5e-258	NZ_PJRN01000028.1_17	RS_GCF_002930105.1	K00128	90.5	99.7992	100
930.2	1.2e-268	NZ_PJRO01000005.1_114	RS_GCF_002858745.1	K00128	89.7	99.7988	99.5984
810.8	1e-232	NZ_PJRO01000005.1_332	RS_GCF_002858745.1	K00128	82.5	99.7967	100
597	2.4e-168	NZ_PJRO01000005.1_88	RS_GCF_002858745.1	K00128	59.9	99.1919	99.7967
1052	4.3e-305	NZ_PJRO01000009.1_187	RS_GCF_002858745.1	K00128	66.2	99.8737	100
822.4	3.4e-236	NZ_PJRO01000009.1_220	RS_GCF_002858745.1	K00128	83.2	99.793	100
470.7	2.5e-130	NZ_PJRO01000010.1_50	RS_GCF_002858745.1	K00128	53.4	96.8487	96.8421
573.2	3.6e-161	NZ_PJRO01000014.1_114	RS_GCF_002858745.1	K00128	60	99.7938	100
810.4	1.3e-232	NZ_PJRO01000020.1_100	RS_GCF_002858745.1	K00128	83.4	99.7904	99.7904
915.6	3.1e-264	NZ_PJRO01000029.1_1	RS_GCF_002858745.1	K00128	91.5	99.0177	100
540.8	1.9e-151	NZ_PJRP01000001.1_374	RS_GCF_002858765.1	K00128	57	99.359	98.5169
510	3.6e-142	NZ_PJRP01000001.1_374	RS_GCF_002858765.1	K00128	53.5	99.5726	98.3158
904	8.8e-261	NZ_PJRP01000001.1_868	RS_GCF_002858765.1	K00128	93.1	99.7912	100
909.4	2.2e-262	NZ_PJRP01000002.1_175	RS_GCF_002858765.1	K00128	90.3	99.8031	100
745.7	4e-213	NZ_PJRP01000003.1_45	RS_GCF_002858765.1	K00128	80.1	99.3684	97.7226
896	2.4e-258	NZ_PJRP01000006.1_94	RS_GCF_002858765.1	K00128	92.8	99.7934	100
928.3	4.5e-268	NZ_PJRP01000007.1_77	RS_GCF_002858765.1	K00128	94.3	98.9899	99.5935
569.7	3.9e-160	NZ_PJRP01000011.1_116	RS_GCF_002858765.1	K00128	60.6	98.3264	98.7395
772.3	4.1e-221	NZ_PJRP01000011.1_56	RS_GCF_002858765.1	K00128	78.6	99.5943	99.7967
706.4	2.7e-201	NZ_PJRP01000015.1_132	RS_GCF_002858765.1	K00128	74.5	99.7904	100
719.2	4e-205	NZ_PJRP01000017.1_85	RS_GCF_002858765.1	K00128	79	98.9496	100
909.1	2.8e-262	NZ_PJRP01000023.1_31	RS_GCF_002858765.1	K00128	89.6	99.7967	100
885.9	2.5e-255	NZ_PJRQ01000008.1_122	RS_GCF_002858845.1	K00128	92.5	99.7917	100
836.3	2.4e-240	NZ_PJRQ01000009.1_92	RS_GCF_002858845.1	K00128	84.6	99.8035	100
719.5	3.3e-205	NZ_PJRQ01000040.1_115	RS_GCF_002858845.1	K00128	70.3	97.0414	96.2818
508.8	8.7e-142	NZ_PJRQ01000041.1_254	RS_GCF_002858845.1	K00128	55.5	95.2475	94.2801
538.9	7.5e-151	NZ_PJRR01000005.1_193	RS_GCF_002858865.1	K00128	58.6	97.7035	98.1328
942.2	2.9e-272	NZ_PJRR01000015.1_31	RS_GCF_002858865.1	K00128	97.9	99.7917	100
968.8	3.1e-280	NZ_PJRR01000021.1_23	RS_GCF_002858865.1	K00128	97.2	99.8031	100
890.2	1.3e-256	NZ_PJRS01000010.1_231	RS_GCF_002858925.1	K00128	92.9	99.7917	100
844.3	8.8e-243	NZ_PJRS01000017.1_5	RS_GCF_002858925.1	K00128	85.6	99.8035	100
504.2	2.2e-140	NZ_PJRS01000031.1_80	RS_GCF_002858925.1	K00128	55.5	95.2475	94.2801
833.6	1.6e-239	NZ_PJRT01000002.1_52	RS_GCF_002858935.1	K00128	78.7	99.8028	100
836.6	1.8e-240	NZ_PJRT01000010.1_73	RS_GCF_002858935.1	K00128	78.9	99.8028	100
843.6	1.5e-242	NZ_PJZF01000004.1_232	RS_GCF_002858675.1	K00128	85.9	99.7959	100
753.8	1.5e-215	NZ_PJZF01000024.1_20	RS_GCF_002858675.1	K00128	76.7	97.1429	96.945
825.5	4.1e-237	NZ_PJZH01000004.1_22	RS_GCF_002858715.1	K00128	84.3	99.7959	100
454.5	1.7e-125	NZ_PJZH01000008.1_144	RS_GCF_002858715.1	K00128	51.9	97.4943	98.1651
528.9	7.7e-148	NZ_PKFN01000007.1_227	RS_GCF_002933395.1	K00128	58.4	97.9123	95.7143
1244.6	0	NZ_PKFN01000008.1_764	RS_GCF_002933395.1	K00128	80.1	99.8705	100
596.3	3.8e-168	NZ_PKFQ01000001.1_1111	RS_GCF_002939475.1	K00128	67.4	97.5877	98.4513
701.4	8.6e-200	NZ_PKFQ01000001.1_1198	RS_GCF_002939475.1	K00128	76.3	99.7886	100
492.3	8.3e-137	NZ_PKFQ01000001.1_1745	RS_GCF_002939475.1	K00128	52.9	97.5709	99.5842
820.1	1.7e-235	NZ_PKFQ01000001.1_3251	RS_GCF_002939475.1	K00128	83.3	98.1744	99.7938
578.6	9.6e-163	NZ_PKFQ01000001.1_3577	RS_GCF_002939475.1	K00128	60	93.5305	96.5714
351.7	1e-94	NZ_PKFQ01000001.1_3725	RS_GCF_002939475.1	K00128	66.8	94.2373	99.2883
875.9	2.6e-252	NZ_PKFQ01000001.1_3726	RS_GCF_002939475.1	K00128	92	99.5807	99.3724
595.9	5.2e-168	NZ_PKFQ01000001.1_4494	RS_GCF_002939475.1	K00128	60.6	99.5868	99.5825
810.4	1.3e-232	NZ_PKFQ01000001.1_4509	RS_GCF_002939475.1	K00128	85.4	99.7925	100
540.4	2.6e-151	NZ_PKGS01000001.1_489	RS_GCF_002847745.1	K00128	53.8	98.9817	97.7867
578.9	6.2e-163	NZ_PKGS01000010.1_1	RS_GCF_002847745.1	K00128	64.5	98.9083	99.3421
581.6	9.9e-164	NZ_PKHR01000007.1_65	RS_GCF_002861385.1	K00128	64.9	94.8936	95.0959
652.5	4.5e-185	NZ_PKIZ01000001.1_61	RS_GCF_002847825.1	K00128	73.8	96.7462	92.7235
871.7	5.1e-251	NZ_PKIZ01000011.1_6	RS_GCF_002847825.1	K00128	85.5	99.8012	100
553.1	3.9e-155	NZ_PKIZ01000016.1_2	RS_GCF_002847825.1	K00128	57.6	98.9879	98
565.5	7.3e-159	NZ_PKJA01000001.1_369	RS_GCF_002861865.1	K00128	61.1	96.5885	96.162
628.6	7.2e-178	NZ_PKJA01000001.1_562	RS_GCF_002861865.1	K00128	65.9	98.7448	98.3299
578.6	8.7e-163	NZ_PKJO01000011.1_62	RS_GCF_002863285.1	K00128	58.6	98.1707	98.1818
581.3	1.4e-163	NZ_PKJP01000002.1_186	RS_GCF_002847985.1	K00128	58.6	98.1744	98.1818
852.8	2.4e-245	NZ_PKLB01000002.1_400	RS_GCF_002858905.1	K00128	84	99.3952	99.596
744.6	9.3e-213	NZ_PKLB01000002.1_400	RS_GCF_002858905.1	K00128	73.6	98.5887	98.3903
818.5	5.3e-235	NZ_PKLB01000008.1_199	RS_GCF_002858905.1	K00128	76.1	98.646	99.4152
596.3	3.8e-168	NZ_PKLB01000011.1_42	RS_GCF_002858905.1	K00128	64.2	98.2646	98.9083
679.9	2.7e-193	NZ_PKLZ01000003.1_374	RS_GCF_002868715.1	K00128	69	99.5798	100
562.8	4.8e-158	NZ_PKLZ01000008.1_383	RS_GCF_002868715.1	K00128	56.9	98.7342	99.5726
928.7	3.5e-268	NZ_PKMZ01000003.1_399	RS_GCF_002893625.1	K00128	90.3	98.4032	99.7976
1189.9	0	NZ_PKMZ01000004.1_82	RS_GCF_002893625.1	K00128	74.1	99.8748	100
783.9	1.4e-224	NZ_PKMZ01000013.1_86	RS_GCF_002893625.1	K00128	78.1	99.2248	99.8047
463	5.5e-128	NZ_PKOJ01000001.1_383	RS_GCF_002860325.1	K00128	50.5	98.4095	96.6469
817	1.5e-234	NZ_PKOJ01000002.1_125	RS_GCF_002860325.1	K00128	80.5	99.7972	100
582.4	6.1e-164	NZ_PKOJ01000002.1_125	RS_GCF_002860325.1	K00128	58.2	99.1886	99.7959
761.1	9.4e-218	NZ_PKOJ01000002.1_496	RS_GCF_002860325.1	K00128	78.4	99.7942	100
769.6	2.5e-220	NZ_PKOY01000001.1_692	RS_GCF_002946335.1	K00128	84	98.9035	100
610.1	2.7e-172	NZ_PKOY01000002.1_560	RS_GCF_002946335.1	K00128	62.6	99.3827	99.7938
904.8	5.1e-261	NZ_PKOY01000003.1_20	RS_GCF_002946335.1	K00128	94.5	99.7895	100
887.9	6.7e-256	NZ_PKOY01000003.1_250	RS_GCF_002946335.1	K00128	90.8	99.7955	99.7955
885.2	4.6e-255	NZ_PKOY01000004.1_290	RS_GCF_002946335.1	K00128	89.3	99.8066	100
491.5	1.4e-136	NZ_PKOY01000005.1_296	RS_GCF_002946335.1	K00128	53.9	94.012	97.9466
600.5	2.1e-169	NZ_PKOY01000006.1_152	RS_GCF_002946335.1	K00128	61.1	99.7963	100
528.9	7.8e-148	NZ_PKOY01000006.1_202	RS_GCF_002946335.1	K00128	59.8	97.3085	96.5306
840.9	9.9e-242	NZ_PKOY01000006.1_276	RS_GCF_002946335.1	K00128	84.1	99.0272	98.6434
870.5	1.1e-250	NZ_PKOY01000008.1_123	RS_GCF_002946335.1	K00128	92.1	99.7868	100
776.2	2.8e-222	NZ_PKOY01000008.1_21	RS_GCF_002946335.1	K00128	79.8	99.7942	96.2151
893.3	1.6e-257	NZ_PKOY01000008.1_47	RS_GCF_002946335.1	K00128	90.9	98.3707	100
707.2	1.6e-201	NZ_PKOY01000009.1_82	RS_GCF_002946335.1	K00128	71.5	98.1744	98.3773
615.1	8.5e-174	NZ_PKOY01000010.1_158	RS_GCF_002946335.1	K00128	63.9	97.1774	98.9733
812.8	2.7e-233	NZ_PKOY01000011.1_3	RS_GCF_002946335.1	K00128	82.1	98.9796	99.182
540	3.3e-151	NZ_PKOY01000016.1_32	RS_GCF_002946335.1	K00128	57.8	98.7448	97.9123
539.3	5.7e-151	NZ_PKOY01000019.1_40	RS_GCF_002946335.1	K00128	58.7	96.4435	98.5106
616.7	3e-174	NZ_PKOZ01000001.1_874	RS_GCF_002946355.1	K00128	57.8	99.2095	98.4314
827.4	1.1e-237	NZ_PKOZ01000003.1_129	RS_GCF_002946355.1	K00128	81.5	97.9839	97.7867
824.7	7.1e-237	NZ_PKOZ01000003.1_129	RS_GCF_002946355.1	K00128	79.8	97.9839	97.5904
818.5	5.1e-235	NZ_PKOZ01000003.1_55	RS_GCF_002946355.1	K00128	78.7	98.998	98.4064
328.6	1.1e-87	NZ_PKQK01000003.1_240	RS_GCF_002968835.1	K00128	51.4	98.1818	70.1717
813.5	1.4e-233	NZ_PKQK01000003.1_418	RS_GCF_002968835.1	K00128	93.3	99.7696	100
1009.6	1.6e-292	NZ_PKQP01000002.1_300	RS_GCF_002887735.1	K00128	99.4	99.8043	100
992.6	2e-287	NZ_PKQQ01000003.1_129	RS_GCF_002893095.1	K00128	97.3	99.8043	100
576.2	4.2e-162	NZ_PKRO01000009.1_100	RS_GCF_002855495.1	K00128	60.7	97.8992	97.4843
526.9	2.9e-147	NZ_PKRO01000035.1_22	RS_GCF_002855495.1	K00128	60.4	98.7368	100
748	8.4e-214	NZ_PKRO01000082.1_1	RS_GCF_002855495.1	K00128	80.1	93.3333	96.6527
441.4	1.6e-121	NZ_PKRP01000001.1_166	RS_GCF_002855515.1	K00128	51.1	96.4583	98.3051
870.9	8.2e-251	NZ_PKRP01000001.1_373	RS_GCF_002855515.1	K00128	89.9	99.7895	99.7895
934.1	8e-270	NZ_PKRP01000004.1_82	RS_GCF_002855515.1	K00128	98.1	99.7908	100
981.5	4.7e-284	NZ_PKRP01000007.1_28	RS_GCF_002855515.1	K00128	97.1	99.8054	100
849	3.4e-244	NZ_PKRQ01000001.1_637	RS_GCF_002855575.1	K00128	86.5	99.7925	98.9712
678.3	8.1e-193	NZ_PKRQ01000002.1_40	RS_GCF_002855575.1	K00128	72.3	99.3878	100
770.4	1.6e-220	NZ_PKRQ01000002.1_68	RS_GCF_002855575.1	K00128	74.6	97.2387	96.4775
649.4	3.9e-184	NZ_PKRQ01000002.1_805	RS_GCF_002855575.1	K00128	67.3	99.1614	99.7895
766.5	2.3e-219	NZ_PKRQ01000002.1_87	RS_GCF_002855575.1	K00128	78.7	99.7955	100
672.9	3.4e-191	NZ_PKRQ01000002.1_87	RS_GCF_002855575.1	K00128	70.6	99.7955	99.7959
1219.9	0	NZ_PKRQ01000007.1_213	RS_GCF_002855575.1	K00128	77.1	99.872	100
821.6	6e-236	NZ_PKRQ01000008.1_45	RS_GCF_002855575.1	K00128	82.9	99.002	99.5992
583.6	2.7e-164	NZ_PKRQ01000009.1_28	RS_GCF_002855575.1	K00128	58.5	98.3903	99.3902
469.2	7.5e-130	NZ_PKRQ01000009.1_28	RS_GCF_002855575.1	K00128	51.3	98.994	99.7959
619	5.6e-175	NZ_PKRQ01000009.1_45	RS_GCF_002855575.1	K00128	63.9	99.7868	100
704.1	1.5e-200	NZ_PKRS01000001.1_550	RS_GCF_002855535.1	K00128	62.5	97.9742	98.3395
520	3.5e-145	NZ_PKRS01000007.1_130	RS_GCF_002855535.1	K00128	55	97.4576	97.6645
842.8	2.6e-242	NZ_PKRS01000016.1_48	RS_GCF_002855535.1	K00128	80.1	99.8035	100
790	1.8e-226	NZ_PKRT01000001.1_1704	RS_GCF_002855555.1	K00128	83.7	99.1579	100
582	7.9e-164	NZ_PKRT01000001.1_2481	RS_GCF_002855555.1	K00128	60.3	99.187	98.7879
701.8	6.8e-200	NZ_PKRT01000001.1_831	RS_GCF_002855555.1	K00128	71	98.7805	99.3852
588.2	1.1e-165	NZ_PKUQ01000001.1_25	RS_GCF_002866925.1	K00128	62.4	97.921	98.7421
690.3	2.1e-196	NZ_PKUQ01000011.1_29	RS_GCF_002866925.1	K00128	68.8	98.0159	97.8474
769.2	3.4e-220	NZ_PKUQ01000026.1_12	RS_GCF_002866925.1	K00128	77.2	99.7895	91.8605
593.2	3.5e-167	NZ_PKUQ01000055.1_126	RS_GCF_002866925.1	K00128	59.3	98.1818	98.9817
784.3	1.1e-224	NZ_PKUS01000001.1_208	RS_GCF_002866825.1	K00128	72.1	99.8028	100
624	1.8e-176	NZ_PKUS01000010.1_1	RS_GCF_002866825.1	K00128	64.2	99.3724	99.5789
535.4	8.7e-150	NZ_PKUS01000010.1_102	RS_GCF_002866825.1	K00128	50.8	96.6469	96.063
687.6	1.3e-195	NZ_PKUS01000032.1_54	RS_GCF_002866825.1	K00128	70.3	99.5798	100
482.3	8.4e-134	NZ_PNEO01000003.1_49	RS_GCF_002870125.1	K00128	50.3	97.1134	98.3229
644.8	9.7e-183	NZ_PNEO01000005.1_158	RS_GCF_002870125.1	K00128	66	99.5851	99.5851
473.8	3e-131	NZ_PNEO01000005.1_206	RS_GCF_002870125.1	K00128	53.3	97.9167	97.5052
505.4	9.5e-141	NZ_PNEO01000008.1_16	RS_GCF_002870125.1	K00128	52.2	96.988	98.5772
810.4	1.3e-232	NZ_PNEO01000010.1_162	RS_GCF_002870125.1	K00128	84	99.5798	99.5798
506.5	4.1e-141	NZ_PNEO01000017.1_68	RS_GCF_002870125.1	K00128	54.6	97.2689	93.3468
737.3	1.5e-210	NZ_PNEO01000040.1_4	RS_GCF_002870125.1	K00128	73	99.7972	100
631.3	1.1e-178	NZ_PNEO01000045.1_2	RS_GCF_002870125.1	K00128	65.7	98.7448	98.9518
568.2	1.1e-159	NZ_PNEO01000045.1_2	RS_GCF_002870125.1	K00128	62.3	98.7448	98.9627
525.8	6.4e-147	NZ_PNFD01000001.1_374	RS_GCF_003254645.1	K00128	57.7	97.0213	97.0149
483	5.1e-134	NZ_PNFP01000003.1_314	RS_GCF_002940685.1	K00128	50.9	96	96.0396
1444.1	0	NZ_PNFP01000007.1_161	RS_GCF_002940685.1	K00128	91.6	99.8742	99.6236
961.1	6.5e-278	NZ_PNFP01000008.1_26	RS_GCF_002940685.1	K00128	95.5	99.8043	100
884.8	5.6e-255	NZ_PNFP01000012.1_10	RS_GCF_002940685.1	K00128	91.6	99.3776	100
543.1	4.3e-152	NZ_PNFP01000012.1_189	RS_GCF_002940685.1	K00128	57.4	94.1634	95.2475
663.3	2.6e-188	NZ_PNFP01000016.1_82	RS_GCF_002940685.1	K00128	74.3	94.9153	100
894.8	5.4e-258	NZ_PNFP01000027.1_39	RS_GCF_002940685.1	K00128	92.5	99.7908	100
721.5	8.7e-206	NZ_PNFZ01000002.1_333	RS_GCF_002871435.1	K00128	70.4	99.2172	99.2172
572	8.1e-161	NZ_PNFZ01000003.1_152	RS_GCF_002871435.1	K00128	62.3	96.5235	98.9518
538.5	1e-150	NZ_PNFZ01000003.1_152	RS_GCF_002871435.1	K00128	60.1	95.91	98.3402
578.9	6.7e-163	NZ_PNFZ01000003.1_181	RS_GCF_002871435.1	K00128	58.1	98.773	96.8
729.2	4e-208	NZ_PNFZ01000003.1_330	RS_GCF_002871435.1	K00128	74.9	99.7947	100
572	8.1e-161	NZ_PNFZ01000003.1_330	RS_GCF_002871435.1	K00128	59.1	97.9466	98.7368
691.4	8.7e-197	NZ_PNGA01000001.1_401	RS_GCF_002871465.1	K00128	72.3	98.7097	99.1361
705.7	4.8e-201	NZ_PNGA01000004.1_93	RS_GCF_002871465.1	K00128	65.9	98.008	100
900.6	1e-259	NZ_PNGA01000010.1_88	RS_GCF_002871465.1	K00128	88.6	99.1919	99.3927
769.2	3.5e-220	NZ_PNGA01000010.1_88	RS_GCF_002871465.1	K00128	75.6	98.3838	97.9879
560.1	3.2e-157	NZ_PNGA01000020.1_6	RS_GCF_002871465.1	K00128	54.1	99.1903	98.9899
528.5	1e-147	NZ_PNGA01000020.1_6	RS_GCF_002871465.1	K00128	51.9	99.3927	99.7959
573.5	2.8e-161	NZ_PNGB01000001.1_503	RS_GCF_002884575.1	K00128	56.1	98.3806	95.4902
921	6.8e-266	NZ_PNGB01000002.1_160	RS_GCF_002884575.1	K00128	98.5	99.7868	100
620.2	2.6e-175	NZ_PNGU01000002.1_16	RS_GCF_002871655.1	K00128	61.1	99.5943	99.7967
731.5	8.1e-209	NZ_PNHL01000012.1_72	RS_GCF_002871795.1	K00128	77.1	95.3252	99.1667
867.8	6.9e-250	NZ_PNHQ01000003.1_18	RS_GCF_002871935.1	K00128	92.6	99.7881	100
567	2.5e-159	NZ_PNJG01000047.1_5	RS_GCF_003226895.1	K00128	61.6	96.5885	96.162
580.9	1.7e-163	NZ_PNJG01000060.1_9	RS_GCF_003226895.1	K00128	60.7	99.5772	98.3299
744.2	1.2e-212	NZ_PNOR01000066.1_8	RS_GCF_002869765.1	K00128	77	99.7938	100
729.6	3e-208	NZ_PNOS01000001.1_227	RS_GCF_002869745.1	K00128	78.9	99.1753	99.5876
1102.4	0	NZ_PNOS01000032.1_23	RS_GCF_002869745.1	K00128	72.1	99.7452	100
575.1	9.6e-162	NZ_PNRE01000003.1_41	RS_GCF_002879645.1	K00128	58.8	98.152	96.9512
610.5	2.1e-172	NZ_PNRE01000043.1_35	RS_GCF_002879645.1	K00128	62.3	99.182	98.374
842.4	3.3e-242	NZ_PNRE01000055.1_35	RS_GCF_002879645.1	K00128	80	99.8028	100
419.1	8.4e-115	NZ_PNRE01000076.1_5	RS_GCF_002879645.1	K00128	51.7	94.4086	93.2632
870.2	1.5e-250	NZ_PNRE01000100.1_3	RS_GCF_002879645.1	K00128	86.1	99.7992	100
740	2.3e-211	NZ_PNRE01000104.1_21	RS_GCF_002879645.1	K00128	73.4	99.1952	99.5951
754.6	8.8e-216	NZ_PNRE01000104.1_49	RS_GCF_002879645.1	K00128	77.1	99.5893	98.3773
461.5	1.5e-127	NZ_PNRF01000020.1_135	RS_GCF_002879615.1	K00128	52	92.0833	92.2432
538.5	1.1e-150	NZ_PNRF01000027.1_188	RS_GCF_002879615.1	K00128	56	94.4015	96.0396
832	4.5e-239	NZ_PNRF01000037.1_138	RS_GCF_002879615.1	K00128	78.7	99.8028	100
709.5	3.2e-202	NZ_PNRF01000037.1_235	RS_GCF_002879615.1	K00128	72	99.7899	100
793.1	2.2e-227	NZ_PNRF01000037.1_253	RS_GCF_002879615.1	K00128	79.8	99.7947	100
937.9	5.5e-271	NZ_PNXY01000001.1_66	RS_GCF_002879865.1	K00128	98.5	99.7917	100
885.6	3.2e-255	NZ_PNXY01000004.1_282	RS_GCF_002879865.1	K00128	92.4	99.7899	100
923.7	1.1e-266	NZ_PNXY01000004.1_330	RS_GCF_002879865.1	K00128	96.3	99.7934	100
467.2	2.8e-129	NZ_PNXY01000004.1_330	RS_GCF_002879865.1	K00128	50.5	97.314	95.171
815.5	4.1e-234	NZ_PNXY01000011.1_77	RS_GCF_002879865.1	K00128	85.7	99.7895	99.1632
928.3	4.5e-268	NZ_PNXY01000014.1_175	RS_GCF_002879865.1	K00128	96.9	99.7959	100
644.4	1.3e-182	NZ_PNXY01000014.1_175	RS_GCF_002879865.1	K00128	66.5	98.9796	99.1837
896	2.5e-258	NZ_PNXY01000016.1_104	RS_GCF_002879865.1	K00128	90.8	99.8	100
459.5	5.8e-127	NZ_PNXY01000017.1_98	RS_GCF_002879865.1	K00128	53.5	97.1014	99.3711
453	5.4e-125	NZ_PNXY01000017.1_98	RS_GCF_002879865.1	K00128	51.3	96.0663	97.9167
805.8	3.3e-231	NZ_PNXY01000018.1_32	RS_GCF_002879865.1	K00128	84.2	99.1649	99.5807
949.5	1.9e-274	NZ_PNXY01000023.1_56	RS_GCF_002879865.1	K00128	97.4	99.8	100
931.4	5.4e-269	NZ_PNXY01000028.1_59	RS_GCF_002879865.1	K00128	95.4	99.5984	99.7984
724.9	7.6e-207	NZ_PNXY01000029.1_21	RS_GCF_002879865.1	K00128	69.7	99.7972	100
803.5	1.7e-230	NZ_PNXY01000031.1_14	RS_GCF_002879865.1	K00128	82.6	99.7963	100
771.5	7e-221	NZ_PNXY01000031.1_14	RS_GCF_002879865.1	K00128	80	99.7963	100
1431	0	NZ_PNXY01000032.1_56	RS_GCF_002879865.1	K00128	89.2	99.8744	100
807.7	8.9e-232	NZ_PNXY01000037.1_18	RS_GCF_002879865.1	K00128	77.8	99.7972	100
879	3e-253	NZ_PNXY01000040.1_12	RS_GCF_002879865.1	K00128	91.7	99.7886	100
489.6	5.1e-136	NZ_PNXY01000040.1_12	RS_GCF_002879865.1	K00128	54.9	94.5032	94.3158
786.6	2.1e-225	NZ_PNXY01000043.1_15	RS_GCF_002879865.1	K00128	78.9	99.5885	100
745.3	5.4e-213	NZ_PNXY01000044.1_21	RS_GCF_002879865.1	K00128	73.6	97.7823	97.9798
848.2	5.7e-244	NZ_PNXY01000047.1_20	RS_GCF_002879865.1	K00128	89.2	98.7448	100
650.6	1.8e-184	NZ_PNXY01000070.1_2	RS_GCF_002879865.1	K00128	68	99.5868	100
826.6	1.9e-237	NZ_PNXZ01000003.1_110	RS_GCF_002879875.1	K00128	83.3	99.8016	100
891.3	6.2e-257	NZ_PNXZ01000005.1_56	RS_GCF_002879875.1	K00128	90.4	99.8	100
781.6	6.8e-224	NZ_PNXZ01000006.1_214	RS_GCF_002879875.1	K00128	80	99.3927	99.5935
702.6	4.1e-200	NZ_PNXZ01000008.1_160	RS_GCF_002879875.1	K00128	68.7	99.4048	99.6024
1290	0	NZ_PNXZ01000009.1_152	RS_GCF_002879875.1	K00128	80.5	99.8762	100
788.9	4.1e-226	NZ_PNXZ01000009.1_51	RS_GCF_002879875.1	K00128	81	99.5798	99.7895
755.4	5.1e-216	NZ_PNXZ01000011.1_36	RS_GCF_002879875.1	K00128	78.9	99.5833	100
687.2	1.7e-195	NZ_PNXZ01000016.1_81	RS_GCF_002879875.1	K00128	72	99.5772	99.7881
452.6	7e-125	NZ_PNXZ01000016.1_81	RS_GCF_002879875.1	K00128	52.9	94.5032	94.3158
691.4	9.1e-197	NZ_PNXZ01000018.1_119	RS_GCF_002879875.1	K00128	70.7	99.5885	99.7938
760	2.1e-217	NZ_PNXZ01000022.1_64	RS_GCF_002879875.1	K00128	77.5	99.7917	100
795.4	4.4e-228	NZ_PNXZ01000053.1_7	RS_GCF_002879875.1	K00128	84.1	99.5781	99.7886
875.2	4.6e-252	NZ_PNYA01000004.1_175	RS_GCF_002879885.1	K00128	88.1	99.8016	100
1239.2	0	NZ_PNYA01000006.1_55	RS_GCF_002879885.1	K00128	78.7	99.8753	100
646.7	2.6e-183	NZ_PNYA01000006.1_59	RS_GCF_002879885.1	K00128	68.6	96.5164	97.314
693.3	2.3e-197	NZ_PNYA01000009.1_136	RS_GCF_002879885.1	K00128	71.8	99.5772	99.7881
465.7	7.9e-129	NZ_PNYA01000009.1_136	RS_GCF_002879885.1	K00128	51.2	98.0973	97.6842
704.5	1e-200	NZ_PNYA01000023.1_103	RS_GCF_002879885.1	K00128	71.9	99.5885	99.7938
779.2	3.3e-223	NZ_PNYA01000025.1_87	RS_GCF_002879885.1	K00128	82	99.7912	100
575.5	7.6e-162	NZ_PNYA01000031.1_52	RS_GCF_002879885.1	K00128	58.8	95.6436	95.9514
573.9	2.2e-161	NZ_PNYA01000031.1_52	RS_GCF_002879885.1	K00128	58.5	95.0495	95.3722
775.8	3.6e-222	NZ_PNYA01000039.1_55	RS_GCF_002879885.1	K00128	79.5	99.7917	100
884.8	5.8e-255	NZ_PNYB01000001.1_287	RS_GCF_002879855.1	K00128	89.1	99.8016	100
761.5	7.3e-218	NZ_PNYB01000001.1_34	RS_GCF_002879855.1	K00128	76.8	99.7972	100
790	1.9e-226	NZ_PNYB01000002.1_113	RS_GCF_002879855.1	K00128	81.7	99.7904	99.5816
1235.3	0	NZ_PNYB01000004.1_147	RS_GCF_002879855.1	K00128	77.8	99.8765	100
629	5.6e-178	NZ_PNYB01000004.1_151	RS_GCF_002879855.1	K00128	64.8	99.5902	100
691.8	6.8e-197	NZ_PNYB01000007.1_16	RS_GCF_002879855.1	K00128	71.1	99.5772	99.7881
471.1	1.9e-130	NZ_PNYB01000007.1_16	RS_GCF_002879855.1	K00128	52.5	98.0973	97.6842
613.2	3.3e-173	NZ_PNYB01000008.1_212	RS_GCF_002879855.1	K00128	63.5	92.7593	99.5798
759.6	2.8e-217	NZ_PNYB01000008.1_246	RS_GCF_002879855.1	K00128	75	99.7972	100
697.6	1.3e-198	NZ_PNYB01000012.1_47	RS_GCF_002879855.1	K00128	72.3	99.5885	98.1744
464.9	1.4e-128	NZ_PNYB01000012.1_85	RS_GCF_002879855.1	K00128	52	93.7876	95.91
766.5	2.2e-219	NZ_PNYB01000013.1_100	RS_GCF_002879855.1	K00128	77.7	99.7917	100
883.2	1.6e-254	NZ_POQS01000001.1_24	RS_GCF_002885955.2	K00128	94.1	99.7908	91.3793
459.5	5.8e-127	NZ_POQS01000001.1_798	RS_GCF_002885955.2	K00128	52.2	96.0334	97.0085
819.7	2.2e-235	NZ_POQS01000002.1_391	RS_GCF_002885955.2	K00128	82.8	99.7947	100
930.2	1.2e-268	NZ_POQS01000002.1_932	RS_GCF_002885955.2	K00128	93.8	99.8004	100
541.6	1.2e-151	NZ_POQS01000003.1_628	RS_GCF_002885955.2	K00128	56.8	97.3577	96.1694
475.3	1e-131	NZ_POQS01000004.1_222	RS_GCF_002885955.2	K00128	51.5	92.915	90.495
848.6	4.4e-244	NZ_POQS01000004.1_680	RS_GCF_002885955.2	K00128	87.9	99.7912	100
782.7	3e-224	NZ_POQT01000007.1_39	RS_GCF_002938435.1	K00128	80.3	97.3196	99.3697
383.6	2.4e-104	NZ_POQT01000007.1_40	RS_GCF_002938435.1	K00128	70.6	95.8763	98.9324
570.9	1.9e-160	NZ_POQT01000009.1_41	RS_GCF_002938435.1	K00128	60.1	97.6834	98.4158
556.6	3.8e-156	NZ_POQT01000011.1_61	RS_GCF_002938435.1	K00128	56.6	99.2366	99.619
602.8	4.2e-170	NZ_POQT01000011.1_83	RS_GCF_002938435.1	K00128	65.9	99.1701	99.5833
667.5	1.3e-189	NZ_POQT01000013.1_15	RS_GCF_002938435.1	K00128	74	98.6842	99.5565
635.2	7.7e-180	NZ_POQT01000021.1_10	RS_GCF_002938435.1	K00128	71.2	99.1649	99.5789
673.7	1.9e-191	NZ_POQU01000028.1_37	RS_GCF_002938425.1	K00128	74.1	98.9035	99.5575
791.6	6.4e-227	NZ_POQU01000069.1_3	RS_GCF_002938425.1	K00128	80.8	98.1328	99.5798
382.5	5.4e-104	NZ_POQU01000069.1_4	RS_GCF_002938425.1	K00128	70.6	95.8763	98.9324
572	8.6e-161	NZ_POQU01000086.1_3	RS_GCF_002938425.1	K00128	60.6	94.5946	95.6436
612.5	5.5e-173	NZ_POQU01000106.1_4	RS_GCF_002938425.1	K00128	64	97.7597	99.1753
813.5	1.7e-233	NZ_POSH01000001.1_213	RS_GCF_002892785.1	K00128	74.5	99.8028	100
803.1	2.2e-230	NZ_POSH01000001.1_213	RS_GCF_002892785.1	K00128	72.9	99.8028	100
853.2	1.9e-245	NZ_POSP01000003.1_1906	RS_GCF_002885975.1	K00128	87.1	99.8024	100
768.5	6.1e-220	NZ_POSP01000003.1_639	RS_GCF_002885975.1	K00128	74.7	97.6331	96.8689
632.1	6.4e-179	NZ_POTB01000001.1_1280	RS_GCF_002940745.1	K00128	64.3	98.9362	98.7261
988.4	3.9e-286	NZ_POTB01000001.1_1717	RS_GCF_002940745.1	K00128	93.8	99.8069	100
759.2	3.7e-217	NZ_POTC01000009.1_68	RS_GCF_002906255.1	K00128	70.8	97.8175	96.4775
777.7	1e-222	NZ_POTC01000068.1_7	RS_GCF_002906255.1	K00128	79.9	98.6139	97.2656
464.5	1.9e-128	NZ_POTW01000001.1_44	RS_GCF_003236295.1	K00128	53.3	92.7419	96.4361
444.1	2.5e-122	NZ_POTW01000007.1_99	RS_GCF_003236295.1	K00128	51.7	96.7078	94.5783
512.7	6.3e-143	NZ_POTW01000025.1_70	RS_GCF_003236295.1	K00128	52.9	96.9407	96.381
467.2	2e-129	NZ_POTW01000086.1_34	RS_GCF_003236295.1	K00128	68	99.422	72.8814
363.6	2.6e-98	NZ_POTW01000096.1_3	RS_GCF_003236295.1	K00128	68.7	96.5636	98.9324
817.4	1.1e-234	NZ_POTW01000096.1_4	RS_GCF_003236295.1	K00128	84.6	98.3368	99.3697
694.1	1.4e-197	NZ_POTX01000021.1_38	RS_GCF_003236305.1	K00128	72	99.1837	100
464.5	1.8e-128	NZ_POTX01000030.1_25	RS_GCF_003236305.1	K00128	50.9	99.3802	98.374
587	2.4e-165	NZ_POTX01000068.1_12	RS_GCF_003236305.1	K00128	64.1	99.1667	99.5789
590.5	2.2e-166	NZ_POTX01000068.1_13	RS_GCF_003236305.1	K00128	60.7	98.7474	98.7474
528.9	8.1e-148	NZ_POTX01000092.1_10	RS_GCF_003236305.1	K00128	56.4	99.5992	97.6238
636.7	2.3e-180	NZ_POTX01000243.1_8	RS_GCF_003236305.1	K00128	74.8	99.0291	90.2655
874	9.9e-252	NZ_POTX01000392.1_2	RS_GCF_003236305.1	K00128	89.3	99.7942	100
282.3	7.2e-74	NZ_POTX01000392.1_3	RS_GCF_003236305.1	K00128	56.8	96.3636	98.9324
667.9	1.1e-189	NZ_POTY01000002.1_84	RS_GCF_003236315.1	K00128	73.7	98.9429	98.9362
439.5	6.3e-121	NZ_POTY01000023.1_26	RS_GCF_003236315.1	K00128	50.8	97.3415	98.1481
288.5	1e-75	NZ_POTY01000035.1_1	RS_GCF_003236315.1	K00128	57.1	96.3636	98.9324
874.4	7.5e-252	NZ_POTY01000035.1_2	RS_GCF_003236315.1	K00128	90.5	99.7904	100
622.5	4.3e-176	NZ_POTY01000155.1_1	RS_GCF_003236315.1	K00128	74.4	99.0123	88.7168
585.1	9.1e-165	NZ_POTY01000160.1_3	RS_GCF_003236315.1	K00128	64.5	99.1667	99.5789
594.7	1.1e-167	NZ_POTY01000160.1_4	RS_GCF_003236315.1	K00128	60.7	98.7474	98.7474
563.9	2.3e-158	NZ_POTY01000170.1_5	RS_GCF_003236315.1	K00128	59.2	99.4	97.6238
557.8	1.6e-156	NZ_POTY01000180.1_5	RS_GCF_003236315.1	K00128	56.2	97.3948	97.012
504.2	2.1e-140	NZ_POTY01000180.1_5	RS_GCF_003236315.1	K00128	53.2	96.994	96.5795
693.7	1.8e-197	NZ_POUA01000009.1_49	RS_GCF_003236385.1	K00128	71.2	99.3763	99.7904
708.4	7e-202	NZ_POUA01000030.1_24	RS_GCF_003236385.1	K00128	77.4	99.7868	100
813.5	1.6e-233	NZ_POUA01000063.1_15	RS_GCF_003236385.1	K00128	84.6	99.3697	97.9339
365.2	9e-99	NZ_POUA01000063.1_17	RS_GCF_003236385.1	K00128	66.9	95.5172	98.9324
417.2	3.3e-114	NZ_POUA01000097.1_10	RS_GCF_003236385.1	K00128	52.1	98.3264	98.7421
548.9	7.8e-154	NZ_POUA01000119.1_18	RS_GCF_003236385.1	K00128	60.9	92.8846	95.6436
508.1	1.4e-141	NZ_POUA01000203.1_4	RS_GCF_003236385.1	K00128	52.9	98.954	98.7474
634.8	1e-179	NZ_POUA01000374.1_3	RS_GCF_003236385.1	K00128	66	98.9627	97.2746
553.9	2.3e-155	NZ_POUA01000393.1_2	RS_GCF_003236385.1	K00128	57.9	97.7131	97.9123
644.8	9.6e-183	NZ_POUA01000543.1_3	RS_GCF_003236385.1	K00128	71.2	99.3697	95.1613
649	4.9e-184	NZ_POUB01000022.1_1	RS_GCF_003236335.1	K00128	71.5	98.4615	99.115
582	7.6e-164	NZ_POUB01000035.1_14	RS_GCF_003236335.1	K00128	66.1	98.9451	98.9362
271.9	9.8e-71	NZ_POUB01000068.1_10	RS_GCF_003236335.1	K00128	55.4	96.3636	98.9324
874.8	5.8e-252	NZ_POUB01000068.1_9	RS_GCF_003236335.1	K00128	88.9	99.7942	100
612.5	5.3e-173	NZ_POUB01000156.1_10	RS_GCF_003236335.1	K00128	68.1	98.9583	98.9605
607.8	1.3e-171	NZ_POUB01000156.1_11	RS_GCF_003236335.1	K00128	61.7	98.7474	98.7474
562.8	4.9e-158	NZ_POUB01000401.1_4	RS_GCF_003236335.1	K00128	60.5	99.5851	95.2475
462.6	6.9e-128	NZ_POUD01000004.1_53	RS_GCF_003236395.1	K00128	53.1	98.1366	97.7131
799.7	2.3e-229	NZ_POUD01000026.1_48	RS_GCF_003236395.1	K00128	82.9	99.1579	99.1632
350.9	1.7e-94	NZ_POUD01000026.1_49	RS_GCF_003236395.1	K00128	66.8	96.8085	98.9324
517.3	2.3e-144	NZ_POUD01000035.1_18	RS_GCF_003236395.1	K00128	57.1	98.3264	97.921
823.5	1.5e-236	NZ_POUD01000050.1_30	RS_GCF_003236395.1	K00128	88.4	99.7863	100
503.8	2.6e-140	NZ_POUD01000055.1_13	RS_GCF_003236395.1	K00128	56.9	98.9451	95.1515
559.7	4.2e-157	NZ_POUD01000092.1_15	RS_GCF_003236395.1	K00128	62.5	98.3707	95.6436
343.6	2.9e-92	NZ_POUD01000128.1_10	RS_GCF_003236395.1	K00128	66.7	92.953	98.9324
762.7	3.2e-218	NZ_POUD01000128.1_9	RS_GCF_003236395.1	K00128	78.9	99.1614	99.5798
556.6	3.5e-156	NZ_POUD01000153.1_14	RS_GCF_003236395.1	K00128	58.1	97.9079	97.4948
599.4	4.4e-169	NZ_POUD01000206.1_13	RS_GCF_003236395.1	K00128	66.4	99.1071	98.6726
637.5	1.5e-180	NZ_POUD01000210.1_3	RS_GCF_003236395.1	K00128	70	99.3697	95.1613
604.7	1e-170	NZ_POUD01000314.1_8	RS_GCF_003236395.1	K00128	69.5	99.3363	95.1271
913.3	1.5e-263	NZ_POUL01000002.1_172	RS_GCF_002890895.1	K00128	86.4	99.8028	100
731.5	7.9e-209	NZ_POUL01000002.1_211	RS_GCF_002890895.1	K00128	76.6	97.7131	98.3402
986.5	1.4e-285	NZ_POUL01000006.1_245	RS_GCF_002890895.1	K00128	96.4	99.8028	100
921	7.4e-266	NZ_POUM01000002.1_2	RS_GCF_002890835.1	K00128	87.5	99.8028	100
919.1	2.8e-265	NZ_POUM01000002.1_45	RS_GCF_002890835.1	K00128	87.5	99.6055	99.8024
733.4	2.1e-209	NZ_POUM01000003.1_64	RS_GCF_002890835.1	K00128	75.9	97.7131	98.3402
553.1	4e-155	NZ_POUM01000011.1_47	RS_GCF_002890835.1	K00128	55.4	96.8	97.7778
504.2	2.1e-140	NZ_POUM01000011.1_47	RS_GCF_002890835.1	K00128	50.3	99.2	98.8142
667.9	1.2e-189	NZ_POUM01000011.1_84	RS_GCF_002890835.1	K00128	60	99.8158	100
973.4	1.3e-281	NZ_POUM01000017.1_92	RS_GCF_002890835.1	K00128	94.7	99.8028	100
729.2	3.9e-208	NZ_POUN01000002.1_262	RS_GCF_002890795.1	K00128	75.5	97.7131	98.3402
975.7	2.5e-282	NZ_POUN01000002.1_473	RS_GCF_002890795.1	K00128	94.9	99.8028	100
662.1	6.6e-188	NZ_POUN01000002.1_671	RS_GCF_002890795.1	K00128	59.4	99.8158	100
920.6	9.7e-266	NZ_POUN01000004.1_457	RS_GCF_002890795.1	K00128	87.4	99.8028	100
656.8	2.8e-186	NZ_POUT01000007.1_250	RS_GCF_002890915.1	K00128	58.3	99.8158	100
994.6	5.3e-288	NZ_POUT01000007.1_84	RS_GCF_002890915.1	K00128	96.8	99.8028	100
754.6	8.6e-216	NZ_POUT01000010.1_139	RS_GCF_002890915.1	K00128	77.8	99.1632	99.1632
919.8	1.6e-265	NZ_POUT01000010.1_77	RS_GCF_002890915.1	K00128	88.3	99.8028	100
498.8	8.5e-139	NZ_POUT01000011.1_85	RS_GCF_002890915.1	K00128	54.4	97.4737	99.1453
918.3	4.8e-265	NZ_POUU01000001.1_310	RS_GCF_002890875.1	K00128	87.5	99.8028	100
727.6	1.1e-207	NZ_POUU01000001.1_353	RS_GCF_002890875.1	K00128	75.9	97.7131	98.3402
983.8	9.3e-285	NZ_POUU01000006.1_326	RS_GCF_002890875.1	K00128	96	99.8028	100
618.2	9.7e-175	NZ_POVU01000001.1_193	RS_GCF_003261585.1	K00128	64.6	99.1632	98.9562
600.9	1.6e-169	NZ_POVU01000002.1_373	RS_GCF_003261585.1	K00128	60.6	99.591	98.7805
839.3	2.7e-241	NZ_POVU01000002.1_42	RS_GCF_003261585.1	K00128	85	99.7955	100
663.3	2.7e-188	NZ_POVU01000002.1_42	RS_GCF_003261585.1	K00128	67.1	99.7955	99.7959
828.6	5e-238	NZ_POVU01000003.1_180	RS_GCF_003261585.1	K00128	81.9	97.451	100
632.1	6.5e-179	NZ_POVU01000003.1_90	RS_GCF_003261585.1	K00128	66.9	98.5325	97.7226
682.6	4.4e-194	NZ_POVU01000014.1_35	RS_GCF_003261585.1	K00128	67.4	99.4059	99.604
765	6.3e-219	NZ_POWE01000016.1_12	RS_GCF_002895165.1	K00128	80.5	99.7886	100
719.2	4.1e-205	NZ_POWE01000035.1_30	RS_GCF_002895165.1	K00128	73.7	98.5477	98.9583
646.7	2.9e-183	NZ_POWE01000075.1_44	RS_GCF_002895165.1	K00128	57.7	99.8155	100
953	1.7e-275	NZ_POWE01000095.1_7	RS_GCF_002895165.1	K00128	95.8	99.7988	100
641.7	8.4e-182	NZ_POWE01000122.1_18	RS_GCF_002895165.1	K00128	66.1	98.1633	97.9633
734.6	9.3e-210	NZ_POWE01000176.1_21	RS_GCF_002895165.1	K00128	77.3	98.5386	99.7886
844	1.1e-242	NZ_POWE01000178.1_14	RS_GCF_002895165.1	K00128	81.7	99.8016	100
966.5	1.5e-279	NZ_POWE01000191.1_24	RS_GCF_002895165.1	K00128	94.3	99.8028	100
932.6	2.5e-269	NZ_POWF01000001.1_356	RS_GCF_002895005.1	K00128	89.8	98.0695	99.8035
625.5	6e-177	NZ_POWF01000002.1_452	RS_GCF_002895005.1	K00128	62.5	98.7234	98.5138
577.8	1.5e-162	NZ_POWW01000002.1_343	RS_GCF_003044425.1	K00128	58.6	98.1707	98.1818
581.3	1.3e-163	NZ_POWX01000014.1_7	RS_GCF_003044445.1	K00128	58.8	98.1707	98.1818
579.3	5.1e-163	NZ_POXG01000006.1_19	RS_GCF_003044565.1	K00128	58.6	98.1707	98.1818
582.4	6.1e-164	NZ_POXP01000001.1_901	RS_GCF_003044935.1	K00128	58.8	98.1744	98.1818
581.6	1e-163	NZ_POYB01000002.1_159	RS_GCF_003045025.1	K00128	58.6	98.1744	98.1818
894	9e-258	NZ_POYF01000007.1_145	RS_GCF_002895025.1	K00128	93.8	99.5772	99.7881
683.7	1.9e-194	NZ_POYF01000009.1_18	RS_GCF_002895025.1	K00128	70.9	98.954	99.5807
579.7	3.8e-163	NZ_POYF01000011.1_71	RS_GCF_002895025.1	K00128	59.8	99.1561	98.3229
909.8	1.7e-262	NZ_POYJ01000002.1_198	RS_GCF_002895435.1	K00128	85.9	99.8069	100
592	7.1e-167	NZ_POYJ01000008.1_39	RS_GCF_002895435.1	K00128	61.5	98.6813	98.8987
591.3	1.4e-166	NZ_POYJ01000013.1_113	RS_GCF_002895435.1	K00128	53	98.8701	97.417
591.3	1.3e-166	NZ_POZK01000035.1_89	RS_GCF_002913945.1	K00128	57.9	98.9837	98.9837
591.7	1e-166	NZ_POZU01000010.1_44	RS_GCF_002914005.1	K00128	57.9	98.9837	98.9837
593.2	3.4e-167	NZ_POZX01000009.1_41	RS_GCF_002912895.1	K00128	58.1	98.9837	98.9837
592.4	5.9e-167	NZ_PPAU01000090.1_396	RS_GCF_002914195.1	K00128	57.9	98.9837	98.9837
591.3	1.3e-166	NZ_PPAW01000040.1_127	RS_GCF_002913225.1	K00128	57.9	98.9837	98.9837
592.4	5.9e-167	NZ_PPBA01000047.1_101	RS_GCF_002913305.1	K00128	57.7	98.9837	98.9837
587.4	1.9e-165	NZ_PPCG01000033.1_29	RS_GCF_002913745.1	K00128	57.3	99.1853	98.9837
620.2	2.6e-175	NZ_PPCN01000001.1_1303	RS_GCF_002906165.1	K00128	61.1	99.1935	99.7976
510.4	3e-142	NZ_PPCN01000005.1_8	RS_GCF_002906165.1	K00128	54.3	95.8416	95.8084
471.1	2e-130	NZ_PPCN01000005.1_8	RS_GCF_002906165.1	K00128	50.5	94.8515	94.9698
588.2	1.1e-165	NZ_PPCW01000004.1_16	RS_GCF_002959755.1	K00128	58.8	98.5859	98.5859
592.8	4.5e-167	NZ_PPCX01000011.1_14	RS_GCF_002959775.1	K00128	59.6	98.5859	98.5859
592	7.7e-167	NZ_PPDB01000003.1_18	RS_GCF_002959855.1	K00128	58.8	98.5859	98.5859
591.7	1e-166	NZ_PPDD01000008.1_16	RS_GCF_002959895.1	K00128	59.2	98.5859	98.5859
606.3	3.9e-171	NZ_PPDE01000006.1_64	RS_GCF_002959915.1	K00128	59.9	98.7879	98.7879
468	1.5e-129	NZ_PPDJ01000008.1_41	RS_GCF_002903145.1	K00128	53.6	95.3846	89.876
820.8	9.9e-236	NZ_PPDL01000004.1_128	RS_GCF_002994655.1	K00128	84	99.5851	99.7921
552.7	5.1e-155	NZ_PPDL01000023.1_5	RS_GCF_002994655.1	K00128	57.8	96.9199	98.5386
652.1	6.9e-185	NZ_PPED02000001.1_1063	RS_GCF_002899825.2	K00128	59.4	98.5267	99.0775
807	1.4e-231	NZ_PPED02000001.1_1451	RS_GCF_002899825.2	K00128	89.3	99.5455	99.7722
1019.2	2e-295	NZ_PPED02000001.1_309	RS_GCF_002899825.2	K00128	99.4	99.8066	100
858.6	4.1e-247	NZ_PPED02000001.1_567	RS_GCF_002899825.2	K00128	90.4	99.7817	100
833.2	1.8e-239	NZ_PPED02000001.1_753	RS_GCF_002899825.2	K00128	89.8	99.7797	99.5604
689.9	2.6e-196	NZ_PPED02000002.1_166	RS_GCF_002899825.2	K00128	73.9	99.7881	100
611.7	8.6e-173	NZ_PPEE01000002.1_463	RS_GCF_002899925.1	K00128	69.1	99.3363	99.7783
556.6	3.5e-156	NZ_PPEE01000002.1_542	RS_GCF_002899925.1	K00128	60.2	99.3865	96.4356
791.2	7.7e-227	NZ_PPEG02000002.1_204	RS_GCF_002899945.2	K00128	87	99.7727	100
786.9	1.6e-225	NZ_PPEG02000003.1_400	RS_GCF_002899945.2	K00128	84.3	99.5763	99.7877
802.7	2.6e-230	NZ_PPEG02000005.1_357	RS_GCF_002899945.2	K00128	86.5	99.7797	100
641.3	1.2e-181	NZ_PPEG02000005.1_45	RS_GCF_002899945.2	K00128	58.1	99.0792	99.631
1004.6	5.2e-291	NZ_PPEG02000008.1_260	RS_GCF_002899945.2	K00128	97.1	99.8066	100
646.4	3.8e-183	NZ_PPEH01000002.1_46	RS_GCF_002899875.1	K00128	58.7	99.0792	99.631
792.3	3.4e-227	NZ_PPEH01000002.1_509	RS_GCF_002899875.1	K00128	87.2	99.5455	99.7722
701	1.1e-199	NZ_PPEH01000004.1_157	RS_GCF_002899875.1	K00128	73.4	99.5763	99.7877
859.4	2.4e-247	NZ_PPEH01000005.1_302	RS_GCF_002899875.1	K00128	90.2	99.7817	100
1001.5	4.4e-290	NZ_PPEH01000005.1_493	RS_GCF_002899875.1	K00128	97.5	99.8066	100
818.9	3.5e-235	NZ_PPEH01000005.1_60	RS_GCF_002899875.1	K00128	88.1	99.7797	99.5604
811.2	7.4e-233	NZ_PPEI02000001.1_320	RS_GCF_002899895.1	K00128	87.4	99.7797	100
653.7	2.4e-185	NZ_PPEI02000001.1_546	RS_GCF_002899895.1	K00128	59.3	99.0792	99.631
789.3	2.9e-226	NZ_PPEI02000001.1_924	RS_GCF_002899895.1	K00128	87.2	99.7727	100
1010	1.2e-292	NZ_PPEI02000002.1_24	RS_GCF_002899895.1	K00128	98.1	99.8066	100
724.5	9.5e-207	NZ_PPEI02000010.1_16	RS_GCF_002899895.1	K00128	75.7	99.5763	99.7877
861.3	6.5e-248	NZ_PPEK01000001.1_337	RS_GCF_002899715.1	K00128	87	99.7877	100
568.9	7e-160	NZ_PPEK01000005.1_71	RS_GCF_002899715.1	K00128	56.7	97.9798	97.9798
570.1	3.1e-160	NZ_PPEL01000002.1_35	RS_GCF_002899695.1	K00128	57.7	97.9798	97.9798
826.6	1.8e-237	NZ_PPEL01000009.1_54	RS_GCF_002899695.1	K00128	83.6	98.7207	98.7207
461.5	1.5e-127	NZ_PPFB01000001.1_1158	RS_GCF_002899455.1	K00128	52.6	98.75	97.921
864.8	6e-249	NZ_PPFB01000001.1_1786	RS_GCF_002899455.1	K00128	90.6	99.7925	100
595.9	5.2e-168	NZ_PPFB01000001.1_1804	RS_GCF_002899455.1	K00128	59.8	99.5833	99.7912
940.3	1.1e-271	NZ_PPFB01000001.1_2420	RS_GCF_002899455.1	K00128	97.5	99.7912	100
356.3	4.4e-96	NZ_PPFB01000001.1_2421	RS_GCF_002899455.1	K00128	66.3	91.4754	99.2883
583.6	3e-164	NZ_PPFB01000001.1_2545	RS_GCF_002899455.1	K00128	59.8	93.8662	96.5714
921.8	4.2e-266	NZ_PPFB01000001.1_2915	RS_GCF_002899455.1	K00128	95.3	99.7947	100
863.6	1.3e-248	NZ_PPFB01000001.1_5030	RS_GCF_002899455.1	K00128	95.7	99.784	100
580.5	2.1e-163	NZ_PPFB01000001.1_5120	RS_GCF_002899455.1	K00128	67.2	97.3856	98.6726
468.4	1.3e-129	NZ_PPFB01000001.1_696	RS_GCF_002899455.1	K00128	52.7	98.2143	97.2277
578.2	1.2e-162	NZ_PPFE01000001.1_398	RS_GCF_002917925.1	K00128	56.7	98.8072	99.4048
661.8	7.7e-188	NZ_PPFE01000006.1_24	RS_GCF_002917925.1	K00128	68.2	96.701	94.9393
479.6	5.4e-133	NZ_PPFE01000006.1_24	RS_GCF_002917925.1	K00128	50.6	96.701	94.5674
847.4	1e-243	NZ_PPFE01000009.1_135	RS_GCF_002917925.1	K00128	84.8	99.7972	100
564.7	1.3e-158	NZ_PPFE01000009.1_135	RS_GCF_002917925.1	K00128	56.6	98.5801	99.1837
1145.2	0	NZ_PPFE01000009.1_94	RS_GCF_002917925.1	K00128	73.2	99.7442	99.8715
811.2	7.8e-233	NZ_PPFE01000012.1_6	RS_GCF_002917925.1	K00128	82.3	99.7921	100
793.1	2.3e-227	NZ_PPFX01000039.1_26	RS_GCF_002898515.1	K00128	76.1	99.8043	100
658.3	8.8e-187	NZ_PPHF01000048.1_69	RS_GCF_002904335.1	K00128	66.2	98.3968	97.0297
869.8	2e-250	NZ_PPHF01000074.1_14	RS_GCF_002904335.1	K00128	82.1	98.8571	100
509.2	6e-142	NZ_PPHF01000075.1_65	RS_GCF_002904335.1	K00128	56.6	98.8962	94.7808
455.7	8.4e-126	NZ_PPHF01000094.1_44	RS_GCF_002904335.1	K00128	52	98.5567	98.5447
575.9	5.5e-162	NZ_PPHF01000110.1_18	RS_GCF_002904335.1	K00128	59.4	99.789	98.7474
642.9	3.7e-182	NZ_PPHF01000110.1_24	RS_GCF_002904335.1	K00128	69.3	99.7899	100
419.1	5.2e-115	NZ_PPHF01000123.1_85	RS_GCF_002904335.1	K00128	76.5	97.2318	99.6441
947.6	7e-274	NZ_PPHF01000123.1_86	RS_GCF_002904335.1	K00128	98.1	99.7908	100
618.6	7.5e-175	NZ_PPHF01000152.1_153	RS_GCF_002904335.1	K00128	68.7	97.5104	98.9474
532.3	7.8e-149	NZ_PPHF01000157.1_102	RS_GCF_002904335.1	K00128	56.8	90.1304	92.1905
679.9	2.6e-193	NZ_PPHF01000167.1_4	RS_GCF_002904335.1	K00128	74.3	97.807	98.4513
657.5	1.5e-186	NZ_PPHG01000006.1_38	RS_GCF_002904295.1	K00128	66.8	98.3968	97.0297
688.7	5.6e-196	NZ_PPHG01000037.1_9	RS_GCF_002904295.1	K00128	74.5	98.6842	99.3363
497.7	1.8e-138	NZ_PPHG01000042.1_33	RS_GCF_002904295.1	K00128	54.8	98.8962	94.7808
536.6	4.2e-150	NZ_PPHG01000067.1_65	RS_GCF_002904295.1	K00128	56.5	90.3166	92.381
421	1.4e-115	NZ_PPHG01000077.1_59	RS_GCF_002904295.1	K00128	76.9	97.2318	99.6441
946.4	1.6e-273	NZ_PPHG01000077.1_60	RS_GCF_002904295.1	K00128	98.1	99.7908	100
619.8	3.4e-175	NZ_PPHG01000079.1_54	RS_GCF_002904295.1	K00128	68.7	97.5104	98.9474
849	3.4e-244	NZ_PPHG01000086.1_90	RS_GCF_002904295.1	K00128	88.4	99.3737	99.7904
879.4	2.6e-253	NZ_PPHG01000087.1_144	RS_GCF_002904295.1	K00128	82.1	98.8571	100
584.3	1.5e-164	NZ_PPHG01000090.1_12	RS_GCF_002904295.1	K00128	59.8	99.789	98.7474
642.5	4.8e-182	NZ_PPHG01000090.1_7	RS_GCF_002904295.1	K00128	69.9	99.7899	100
792.3	3.9e-227	NZ_PPHI01000024.1_71	RS_GCF_002901265.1	K00128	77.4	96.5587	97.1487
835.9	3.1e-240	NZ_PPHI01000088.1_21	RS_GCF_002901265.1	K00128	83.8	99.5976	100
627.9	1.3e-177	NZ_PPHI01000088.1_21	RS_GCF_002901265.1	K00128	63.6	98.994	98.8
455.3	1e-125	NZ_PPHI01000094.1_95	RS_GCF_002901265.1	K00128	55.4	96.4758	78.9568
661.4	1e-187	NZ_PPHI01000099.1_22	RS_GCF_002901265.1	K00128	67.1	98.7448	99.3711
701	1.1e-199	NZ_PPPD01000001.1_1133	RS_GCF_002901445.1	K00128	73.2	99.7925	100
713.4	2.1e-203	NZ_PPPV01000001.1_62	RS_GCF_002901705.1	K00128	76.5	99.7826	99.7826
864	1.1e-248	NZ_PPPV01000016.1_366	RS_GCF_002901705.1	K00128	86.3	99.7992	100
845.1	4.8e-243	NZ_PPPV01000019.1_37	RS_GCF_002901705.1	K00128	86.9	99.7899	100
973	1.6e-281	NZ_PPPW01000005.1_360	RS_GCF_002901765.1	K00128	99.8	99.7992	100
914.8	4.8e-264	NZ_PPPW01000027.1_52	RS_GCF_002901765.1	K00128	100	99.7826	100
941.4	5e-272	NZ_PPPW01000031.1_38	RS_GCF_002901765.1	K00128	99.8	99.7899	100
969.9	1.4e-280	NZ_PPPX01000001.1_473	RS_GCF_002902305.1	K00128	99.4	99.7988	100
877.1	1.2e-252	NZ_PPPX01000004.1_51	RS_GCF_002902305.1	K00128	95	92.5403	100
932.6	2.3e-269	NZ_PPPX01000019.1_39	RS_GCF_002902305.1	K00128	98.7	99.7899	99.5807
883.2	1.7e-254	NZ_PPPY01000034.1_521	RS_GCF_002902325.1	K00128	89.5	99.7992	100
776.5	2e-222	NZ_PPPY01000038.1_58	RS_GCF_002902325.1	K00128	82.4	99.7826	100
900.6	9.7e-260	NZ_PPPY01000051.1_55	RS_GCF_002902325.1	K00128	93.5	99.7899	100
911.4	5.3e-263	NZ_PPQA01000003.1_42	RS_GCF_002901805.1	K00128	100	99.7831	100
899	3e-259	NZ_PPQA01000060.1_31	RS_GCF_002901805.1	K00128	99.8	99.7992	100
935.6	2.7e-270	NZ_PPQA01000081.1_81	RS_GCF_002901805.1	K00128	99.8	99.7899	100
877.5	9.2e-253	NZ_PPQA01000083.1_8	RS_GCF_002901805.1	K00128	87.7	99.7992	100
801.6	6.1e-230	NZ_PPQB01000012.1_112	RS_GCF_002902345.1	K00128	83.1	99.5798	99.7895
739.6	2.8e-211	NZ_PPQB01000015.1_51	RS_GCF_002902345.1	K00128	79.3	99.5652	99.7821
626.3	3.7e-177	NZ_PPQB01000022.1_149	RS_GCF_002902345.1	K00128	61.4	99.7967	99.5951
543.9	2.4e-152	NZ_PPQB01000022.1_149	RS_GCF_002902345.1	K00128	53.9	99.3902	98.5915
818.1	6.4e-235	NZ_PPQB01000029.1_96	RS_GCF_002902345.1	K00128	84.8	99.3724	100
798.5	5e-229	NZ_PPQC01000004.1_59	RS_GCF_002902365.1	K00128	83.4	99.7826	100
817.8	8.6e-235	NZ_PPQC01000046.1_279	RS_GCF_002902365.1	K00128	83	99.7984	100
889	2.9e-256	NZ_PPQC01000058.1_45	RS_GCF_002902365.1	K00128	92.6	99.3711	99.7895
587.4	1.8e-165	NZ_PPQD01000005.1_66	RS_GCF_002901825.1	K00128	61.3	99.5643	99.5643
726.5	2.5e-207	NZ_PPQD01000026.1_55	RS_GCF_002901825.1	K00128	73.5	99.5807	100
783.1	2.2e-224	NZ_PPQE01000005.1_45	RS_GCF_002901845.1	K00128	83.3	99.7831	100
862.1	3.8e-248	NZ_PPQE01000029.1_33	RS_GCF_002901845.1	K00128	90.7	99.5798	99.7895
883.6	1.3e-254	NZ_PPQE01000030.1_303	RS_GCF_002901845.1	K00128	88.7	99.7992	100
913.7	1.1e-263	NZ_PPQF01000004.1_52	RS_GCF_002901865.1	K00128	98.7	99.7831	97.2516
907.1	1.1e-261	NZ_PPQF01000012.1_1	RS_GCF_002901865.1	K00128	92.3	99.7984	100
887.5	8.5e-256	NZ_PPQF01000024.1_56	RS_GCF_002901865.1	K00128	92.2	99.7899	100
823.5	1.5e-236	NZ_PPQH01000002.1_41	RS_GCF_002902385.1	K00128	84.7	99.7904	99.7904
751.9	5.4e-215	NZ_PPQH01000024.1_50	RS_GCF_002902385.1	K00128	79.1	99.7826	100
876.3	2e-252	NZ_PPQH01000033.1_3	RS_GCF_002902385.1	K00128	85.5	99.7988	100
858.6	4.4e-247	NZ_PPQK01000003.1_27	RS_GCF_002901945.1	K00128	86.9	99.7984	100
723	2.7e-206	NZ_PPQK01000009.1_21	RS_GCF_002901945.1	K00128	75.9	99.7831	99.7831
836.3	2.3e-240	NZ_PPQK01000031.1_34	RS_GCF_002901945.1	K00128	86.5	99.5807	100
905.6	2.9e-261	NZ_PPQN01000002.1_4	RS_GCF_002901995.1	K00128	99.8	99.7826	100
829.3	2.9e-238	NZ_PPQN01000016.1_69	RS_GCF_002901995.1	K00128	82.1	99.7984	100
815.1	5.4e-234	NZ_PPQN01000059.1_57	RS_GCF_002901995.1	K00128	83.4	99.7908	100
894	9.5e-258	NZ_PPQR01000009.1_34	RS_GCF_002902085.1	K00128	89.9	99.7984	100
779.2	3.2e-223	NZ_PPQR01000028.1_19	RS_GCF_002902085.1	K00128	82.4	99.7826	100
888.3	5e-256	NZ_PPQR01000070.1_54	RS_GCF_002902085.1	K00128	92.4	99.7899	100
971.8	3.6e-281	NZ_PPQS01000005.1_10	RS_GCF_002902405.1	K00128	99.8	99.7984	100
906.7	1.3e-261	NZ_PPQS01000025.1_58	RS_GCF_002902405.1	K00128	98.3	99.7826	100
919.8	1.5e-265	NZ_PPQS01000047.1_59	RS_GCF_002902405.1	K00128	96.2	99.7899	100
718.4	6.8e-205	NZ_PPQZ01000011.1_14	RS_GCF_002902525.1	K00128	73.5	99.7899	100
591.3	1.2e-166	NZ_PPQZ01000031.1_8	RS_GCF_002902525.1	K00128	62.6	99.5643	99.5643
790.8	1e-226	NZ_PPRC01000020.1_5	RS_GCF_002902565.1	K00128	84.7	99.7826	99.7826
894	9.5e-258	NZ_PPRC01000044.1_3	RS_GCF_002902565.1	K00128	89.1	99.7992	100
892.5	2.6e-257	NZ_PPRC01000045.1_55	RS_GCF_002902565.1	K00128	93.5	99.5798	99.7895
788.1	6.8e-226	NZ_PPRD01000006.1_31	RS_GCF_002902575.1	K00128	84.5	99.7826	99.7826
901	7.8e-260	NZ_PPRD01000047.1_18	RS_GCF_002902575.1	K00128	89.9	99.7992	100
894.8	5.3e-258	NZ_PPRD01000104.1_3	RS_GCF_002902575.1	K00128	93.9	99.5798	99.7895
911	6.9e-263	NZ_PPRE01000001.1_8	RS_GCF_002902605.1	K00128	100	99.7821	100
913.3	1.5e-263	NZ_PPRE01000045.1_4	RS_GCF_002902605.1	K00128	91.8	99.5992	97.451
937.6	7.2e-271	NZ_PPRE01000124.1_3	RS_GCF_002902605.1	K00128	99.4	99.7899	100
558.1	1.2e-156	NZ_PPRE01000264.1_2	RS_GCF_002902605.1	K00128	57.9	98.7578	98.7654
664.5	1.1e-188	NZ_PPRF01000041.1_1	RS_GCF_002902145.1	K00128	71.2	98.0435	98.2571
764.2	1.1e-218	NZ_PPRF01000054.1_6	RS_GCF_002902145.1	K00128	77.1	99.7899	100
818.9	3.6e-235	NZ_PPRG01000018.1_1	RS_GCF_002902625.1	K00128	88.3	99.7831	100
879.4	2.4e-253	NZ_PPRG01000026.1_36	RS_GCF_002902625.1	K00128	88.1	99.7992	100
889.4	2.2e-256	NZ_PPRG01000027.1_25	RS_GCF_002902625.1	K00128	94.1	99.5798	99.7895
810.4	1.3e-232	NZ_PPRL01000010.1_7	RS_GCF_002902235.1	K00128	85	99.7826	100
815.5	4.3e-234	NZ_PPRL01000051.1_10	RS_GCF_002902235.1	K00128	82.8	99.7984	100
884.4	7.2e-255	NZ_PPRL01000062.1_30	RS_GCF_002902235.1	K00128	92.2	99.3711	99.7895
879.4	2.4e-253	NZ_PPRL01000122.1_1	RS_GCF_002902235.1	K00128	88.1	99.7992	100
961.1	6.3e-278	NZ_PPRM01000011.1_30	RS_GCF_002902665.1	K00128	99.6	99.7972	100
890.6	9.7e-257	NZ_PPRM01000027.1_23	RS_GCF_002902665.1	K00128	98.2	99.7812	100
971.8	3.6e-281	NZ_PPRN01000006.1_33	RS_GCF_002902685.1	K00128	99.6	99.7988	100
937.2	9.4e-271	NZ_PPRN01000020.1_29	RS_GCF_002902685.1	K00128	99.4	99.7899	99.5807
905.2	3.8e-261	NZ_PPRN01000043.1_28	RS_GCF_002902685.1	K00128	98.9	99.7826	100
580.1	2.8e-163	NZ_PPRQ01000011.1_12	RS_GCF_002902265.1	K00128	60.4	98.0392	98.6842
726.5	2.5e-207	NZ_PPRQ01000013.1_19	RS_GCF_002902265.1	K00128	73.9	99.7899	100
911.4	5.5e-263	NZ_PPRR01000046.1_4	RS_GCF_002902745.1	K00128	95.6	99.5807	100
798.5	5e-229	NZ_PPRR01000097.1_4	RS_GCF_002902745.1	K00128	83.9	99.7826	100
762.7	3.2e-218	NZ_PPRR01000171.1_6	RS_GCF_002902745.1	K00128	77.7	99.7899	100
801.6	6.4e-230	NZ_PPRR01000276.1_1	RS_GCF_002902745.1	K00128	82.2	99.7984	100
739.2	3.7e-211	NZ_PPRS01000010.1_57	RS_GCF_002902755.1	K00128	76	99.7899	100
516.9	2.4e-144	NZ_PPRS01000018.1_44	RS_GCF_002902755.1	K00128	65.9	99.4737	82.3529
891	7.7e-257	NZ_PPRT01000033.1_8	RS_GCF_002902725.1	K00128	92.4	99.7899	100
904.8	5.4e-261	NZ_PPRT01000043.1_55	RS_GCF_002902725.1	K00128	91.3	99.7992	100
776.5	2e-222	NZ_PPRT01000048.1_16	RS_GCF_002902725.1	K00128	83.2	99.7826	100
962.2	2.8e-278	NZ_PPRU01000020.1_4	RS_GCF_002902285.1	K00128	100	99.7984	100
906.7	1.3e-261	NZ_PPRU01000040.1_9	RS_GCF_002902285.1	K00128	99.6	99.7821	100
866.3	2e-249	NZ_PPRU01000057.1_44	RS_GCF_002902285.1	K00128	90.3	99.3711	99.7895
833.6	1.5e-239	NZ_PPRV01000019.1_55	RS_GCF_002902785.1	K00128	86	99.7908	100
878.6	4.1e-253	NZ_PPRV01000027.1_23	RS_GCF_002902785.1	K00128	85.9	99.7988	100
734.2	1.2e-209	NZ_PPRV01000048.1_4	RS_GCF_002902785.1	K00128	78.6	99.7826	100
649	5.8e-184	NZ_PPRY01000001.1_307	RS_GCF_002901475.1	K00128	58.6	98.7085	98.893
719.5	3.1e-205	NZ_PPRY01000003.1_223	RS_GCF_002901475.1	K00128	73.5	98.5477	98.9583
970.3	1.1e-280	NZ_PPRY01000005.1_155	RS_GCF_002901475.1	K00128	94.7	99.8028	100
976.1	1.9e-282	NZ_PPRY01000012.1_89	RS_GCF_002901475.1	K00128	97.6	99.7988	100
565.1	1e-158	NZ_PPRY01000024.1_51	RS_GCF_002901475.1	K00128	56.6	99.3927	100
533.5	3.2e-149	NZ_PPRY01000024.1_51	RS_GCF_002901475.1	K00128	54.4	99.3927	99.7959
875.2	4.7e-252	NZ_PPSK01000002.1_304	RS_GCF_002903165.1	K00128	83	99.8028	100
626.3	3.5e-177	NZ_PPSK01000009.1_85	RS_GCF_002903165.1	K00128	65.3	99.5807	99.7899
738.8	5.3e-211	NZ_PPSL01000001.1_899	RS_GCF_002954265.1	K00128	71.3	95.7364	98.8
782.7	3.2e-224	NZ_PPSL01000004.1_197	RS_GCF_002954265.1	K00128	75.4	97.1098	93.1608
595.9	5.2e-168	NZ_PPSM01000008.1_28	RS_GCF_002916655.1	K00128	60	98.1289	98.9518
717.2	1.6e-204	NZ_PPSM01000013.1_40	RS_GCF_002916655.1	K00128	69.1	98.2249	97.456
622.9	4.1e-176	NZ_PPSM01000015.1_6	RS_GCF_002916655.1	K00128	60.9	99.5943	99.7967
466.5	4.9e-129	NZ_PPSM01000044.1_11	RS_GCF_002916655.1	K00128	50.7	94.2116	94.012
860.9	8.5e-248	NZ_PPSM01000081.1_125	RS_GCF_002916655.1	K00128	90.4	98.7368	99.5754
564.7	1.3e-158	NZ_PPTG01000014.1_138	RS_GCF_002954245.1	K00128	58	97.9123	97.7035
667.9	1e-189	NZ_PPTG01000014.1_64	RS_GCF_002954245.1	K00128	72.6	99.5595	100
329.7	4.1e-88	NZ_PPTG01000014.1_80	RS_GCF_002954245.1	K00128	63	95.4861	97.8648
741.1	1.1e-211	NZ_PPTG01000014.1_81	RS_GCF_002954245.1	K00128	76.6	90.7514	99.3644
573.9	2.1e-161	NZ_PPTG01000023.1_24	RS_GCF_002954245.1	K00128	64.1	95.0104	97.2281
655.6	5.7e-186	NZ_PPTG01000029.1_286	RS_GCF_002954245.1	K00128	68.2	96.5795	97
515.4	8.4e-144	NZ_PPTH01000017.1_116	RS_GCF_002954225.1	K00128	61.9	96.9298	94.6581
786.9	1.6e-225	NZ_PPTH01000018.1_418	RS_GCF_002954225.1	K00128	81.7	99.7904	99.3737
619.8	3.3e-175	NZ_PPXB01000001.1_241	RS_GCF_002909415.1	K00128	67.4	97.234	97.2281
650.6	1.9e-184	NZ_PPXB01000003.1_247	RS_GCF_002909415.1	K00128	65.2	94.7573	96.4
830.9	9.7e-239	NZ_PPXB01000006.1_90	RS_GCF_002909415.1	K00128	88.9	96.0986	100
736.1	3.2e-210	NZ_PPXB01000021.1_46	RS_GCF_002909415.1	K00128	76.7	99.7904	99.3737
914.1	9e-264	NZ_PPXG01000001.1_427	RS_GCF_002909485.1	K00128	86.6	99.8028	100
975.3	3.3e-282	NZ_PPXG01000004.1_238	RS_GCF_002909485.1	K00128	94.9	99.8028	100
667.5	1.6e-189	NZ_PPXG01000004.1_428	RS_GCF_002909485.1	K00128	60.3	99.8158	100
734.6	9.3e-210	NZ_PPXG01000006.1_48	RS_GCF_002909485.1	K00128	76.2	97.7131	98.3402
574.3	1.7e-161	NZ_PPYB01000019.1_15	RS_GCF_002909875.1	K00128	58	99.1903	99.5918
547.7	1.7e-153	NZ_PPYB01000019.1_15	RS_GCF_002909875.1	K00128	56	99.3927	99.7959
714.1	1.3e-203	NZ_PPYB01000020.1_53	RS_GCF_002909875.1	K00128	75.1	97.5104	98.3402
654.4	1.4e-185	NZ_PPYB01000032.1_26	RS_GCF_002909875.1	K00128	58.3	99.8155	100
951.8	3.8e-275	NZ_PPYB01000054.1_24	RS_GCF_002909875.1	K00128	95.4	99.7988	100
911	7.4e-263	NZ_PPYB01000063.1_9	RS_GCF_002909875.1	K00128	91.2	99.7963	100
909.1	2.9e-262	NZ_PPYB01000087.1_38	RS_GCF_002909875.1	K00128	87.2	99.8028	100
761.9	5.4e-218	NZ_PPYB01000103.1_1	RS_GCF_002909875.1	K00128	79.7	99.7886	100
951	6.7e-275	NZ_PPYB01000106.1_3	RS_GCF_002909875.1	K00128	92.7	99.8028	100
552.7	5.2e-155	NZ_PPYB01000226.1_12	RS_GCF_002909875.1	K00128	56	98.1891	97.7867
522.7	5.8e-146	NZ_PPYB01000226.1_12	RS_GCF_002909875.1	K00128	53	99.3964	98.5915
735.7	4.1e-210	NZ_PPYB01000313.1_2	RS_GCF_002909875.1	K00128	77.1	99.1579	99.5772
709.1	4.4e-202	NZ_PQBS01000004.1_26	RS_GCF_002911695.1	K00128	69.4	99.2048	98.0545
290.4	2.8e-76	NZ_PQBS01000034.1_100	RS_GCF_002911695.1	K00128	53.9	96.2069	98.9324
728.8	5.3e-208	NZ_PQBS01000034.1_101	RS_GCF_002911695.1	K00128	70.7	96.008	98.1633
531.6	1.1e-148	NZ_PQBS01000040.1_274	RS_GCF_002911695.1	K00128	56.1	98.9035	98.9035
563.1	3.6e-158	NZ_PQDH01000016.1_50	RS_GCF_002964605.1	K00128	59.4	98.0519	97.2103
657.9	1.2e-186	NZ_PQFZ01000004.1_104	RS_GCF_002917105.1	K00128	66.1	96.2598	96.2376
964.9	4.5e-279	NZ_PQFZ01000004.1_374	RS_GCF_002917105.1	K00128	98.2	99.8028	100
946.8	1.2e-273	NZ_PQFZ01000007.1_157	RS_GCF_002917105.1	K00128	98.1	99.7908	100
736.1	3.2e-210	NZ_PQFZ01000007.1_246	RS_GCF_002917105.1	K00128	75	99.5885	99.7938
656.8	2.5e-186	NZ_PQFZ01000011.1_23	RS_GCF_002917105.1	K00128	69.1	98.5477	98.9627
672.9	3.3e-191	NZ_PQFZ01000012.1_54	RS_GCF_002917105.1	K00128	72	98.7421	99.5772
979.5	1.7e-283	NZ_PQFZ01000020.1_60	RS_GCF_002917105.1	K00128	97.4	99.8016	100
898.3	4.8e-259	NZ_PQFZ01000024.1_13	RS_GCF_002917105.1	K00128	96.2	99.7904	100
937.6	7.4e-271	NZ_PQFZ01000041.1_12	RS_GCF_002917105.1	K00128	98.6	99.5927	99.7959
813.1	2.1e-233	NZ_PQGA01000001.1_102	RS_GCF_002917095.1	K00128	85.7	99.3737	99.7904
808.9	3.8e-232	NZ_PQGA01000002.1_385	RS_GCF_002917095.1	K00128	84.6	99.7895	100
790	1.9e-226	NZ_PQGA01000003.1_178	RS_GCF_002917095.1	K00128	83.6	99.5816	99.5816
534.6	1.5e-149	NZ_PQGA01000004.1_150	RS_GCF_002917095.1	K00128	54.6	97.8088	98.4032
834.3	8.9e-240	NZ_PQGA01000004.1_258	RS_GCF_002917095.1	K00128	81.9	99.5984	100
824.3	9.3e-237	NZ_PQGA01000005.1_147	RS_GCF_002917095.1	K00128	83.9	99.6	99.7996
805.4	4.2e-231	NZ_PQGA01000008.1_101	RS_GCF_002917095.1	K00128	86.8	99.3658	99.3658
676.4	3e-192	NZ_PQGA01000010.1_178	RS_GCF_002917095.1	K00128	69.8	99.7938	100
446.4	5.1e-123	NZ_PQGA01000010.1_178	RS_GCF_002917095.1	K00128	50.6	96.2887	98.3158
931	6.9e-269	NZ_PQGA01000013.1_63	RS_GCF_002917095.1	K00128	93.2	99.7955	100
481.1	1.9e-133	NZ_PQGA01000016.1_99	RS_GCF_002917095.1	K00128	50.4	94.4554	95.6088
750.4	1.6e-214	NZ_PQGA01000045.1_5	RS_GCF_002917095.1	K00128	80.8	99.789	100
520	3.6e-145	NZ_PQGG01000002.1_28	RS_GCF_002915595.1	K00128	54.9	97.9079	98.1132
515.4	9.1e-144	NZ_PQGG01000035.1_14	RS_GCF_002915595.1	K00128	53.6	96.3265	94.7686
489.6	5.3e-136	NZ_PQGG01000035.1_14	RS_GCF_002915595.1	K00128	51.3	96.3265	94.3662
538.5	1e-150	NZ_PQGG01000036.1_61	RS_GCF_002915595.1	K00128	54.5	97.551	99.7917
892.9	2.1e-257	NZ_PQJV01000011.1_93	RS_GCF_002920175.1	K00128	89.8	99.7959	100
837.4	1.1e-240	NZ_PQJV01000020.1_10	RS_GCF_002920175.1	K00128	79.2	99.8028	100
549.7	4.2e-154	NZ_PQLY01000006.1_174	RS_GCF_002918505.1	K00128	57	98.7395	98.1211
949.9	1.5e-274	NZ_PQNY01000001.1_174	RS_GCF_002917885.1	K00128	89.9	99.6139	98.8506
516.5	3.7e-144	NZ_PQNY01000014.1_15	RS_GCF_002917885.1	K00128	56.3	99.1031	100
877.5	9.2e-253	NZ_PQSQ01000007.1_74	RS_GCF_002920575.1	K00128	88.9	99.7984	100
816.6	1.9e-234	NZ_PQSQ01000010.1_81	RS_GCF_002920575.1	K00128	81.6	99.7942	100
676.8	2.6e-192	NZ_PQSQ01000025.1_19	RS_GCF_002920575.1	K00128	67.9	92.9499	99.004
577.4	2.1e-162	NZ_PQSQ01000026.1_55	RS_GCF_002920575.1	K00128	59	93.3457	96.5714
729.6	2.9e-208	NZ_PQSQ01000046.1_11	RS_GCF_002920575.1	K00128	80.5	99.5772	99.7881
874	1e-251	NZ_PQSQ01000067.1_12	RS_GCF_002920575.1	K00128	89	98.8304	99.6071
538.9	8.2e-151	NZ_PQSQ01000070.1_20	RS_GCF_002920575.1	K00128	61.6	91.8095	97.3577
653.7	2e-185	NZ_PQSQ01000083.1_9	RS_GCF_002920575.1	K00128	75.8	94.0919	97.5
825.1	5.3e-237	NZ_PQSQ01000101.1_6	RS_GCF_002920575.1	K00128	87.1	98.5626	99.7921
486.9	3.4e-135	NZ_PQSQ01000103.1_19	RS_GCF_002920575.1	K00128	51.7	98.7603	99.3763
554.3	1.9e-155	NZ_PQSQ01000117.1_11	RS_GCF_002920575.1	K00128	57.7	95.0851	95.6274
352.1	7.8e-95	NZ_PQSQ01000121.1_13	RS_GCF_002920575.1	K00128	67.5	96.5398	98.9324
900.2	1.3e-259	NZ_PQSQ01000121.1_14	RS_GCF_002920575.1	K00128	93.9	99.3711	99.1632
604.7	1.1e-170	NZ_PQSQ01000147.1_8	RS_GCF_002920575.1	K00128	68.8	95.5032	98.6726
587.4	1.9e-165	NZ_PQSQ01000173.1_5	RS_GCF_002920575.1	K00128	58.8	99.5876	99.7912
356.7	3.3e-96	NZ_PQSR01000002.1_10	RS_GCF_002920635.1	K00128	67.7	92.6667	99.2883
582	8.8e-164	NZ_PQSR01000002.1_126	RS_GCF_002920635.1	K00128	59.8	92.3218	96.5714
926	2.2e-267	NZ_PQSR01000002.1_9	RS_GCF_002920635.1	K00128	95.8	99.7912	100
810.8	9.9e-233	NZ_PQSR01000016.1_104	RS_GCF_002920635.1	K00128	90.3	99.1416	100
599.4	4.7e-169	NZ_PQSR01000026.1_21	RS_GCF_002920635.1	K00128	60.5	99.7917	100
879	3.1e-253	NZ_PQSR01000026.1_3	RS_GCF_002920635.1	K00128	92.5	99.7925	100
865.9	2.7e-249	NZ_PQSR01000033.1_42	RS_GCF_002920635.1	K00128	87.8	99.3852	99.7942
565.5	8e-159	NZ_PQSR01000043.1_18	RS_GCF_002920635.1	K00128	57.6	94.7776	97.3843
532.7	5.8e-149	NZ_PQSR01000043.1_18	RS_GCF_002920635.1	K00128	52.9	96.7118	98.994
444.5	1.9e-122	NZ_PQSR01000057.1_28	RS_GCF_002920635.1	K00128	51.3	98.7526	97.921
535	1e-149	NZ_PQSR01000066.1_42	RS_GCF_002920635.1	K00128	63.4	97.973	97.7528
486.5	4.5e-135	NZ_PQSR01000071.1_32	RS_GCF_002920635.1	K00128	52.3	98.3539	97.5709
540.8	2.1e-151	NZ_PQSR01000078.1_18	RS_GCF_002920635.1	K00128	58.7	94.2	99.3724
594.3	1.5e-167	NZ_PQSR01000130.1_18	RS_GCF_002920635.1	K00128	67.3	96.1207	98.6726
898.7	3.8e-259	NZ_PQSR01000138.1_6	RS_GCF_002920635.1	K00128	93	99.7947	100
648.3	9.1e-184	NZ_PQSS01000001.1_25	RS_GCF_002920535.1	K00128	67	98.3871	96.4143
831.6	5.7e-239	NZ_PQSS01000010.1_70	RS_GCF_002920535.1	K00128	84.6	99.7947	100
573.9	2.4e-161	NZ_PQSS01000012.1_113	RS_GCF_002920535.1	K00128	59	93.8662	96.5714
609	5.9e-172	NZ_PQSS01000014.1_102	RS_GCF_002920535.1	K00128	61.6	99.7917	100
647.1	1.5e-183	NZ_PQSS01000014.1_124	RS_GCF_002920535.1	K00128	91.1	98.3516	74.4283
362.8	4.6e-98	NZ_PQSS01000018.1_10	RS_GCF_002920535.1	K00128	68.6	93.6027	99.2883
925.6	2.8e-267	NZ_PQSS01000018.1_9	RS_GCF_002920535.1	K00128	96	99.5807	99.3724
587	2.3e-165	NZ_PQSS01000019.1_94	RS_GCF_002920535.1	K00128	66.1	96.7603	99.115
729.6	2.7e-208	NZ_PQSS01000033.1_18	RS_GCF_002920535.1	K00128	84.3	98.861	93.133
511.9	9.9e-143	NZ_PQSS01000079.1_13	RS_GCF_002920535.1	K00128	53.3	98.5567	99.3763
830.9	9.2e-239	NZ_PQSS01000132.1_2	RS_GCF_002920535.1	K00128	91.3	99.784	100
881.3	6.2e-254	NZ_PQSU01000005.1_63	RS_GCF_002920615.1	K00128	92.7	99.7925	100
602.4	5.5e-170	NZ_PQSU01000005.1_93	RS_GCF_002920615.1	K00128	60.5	99.5833	99.7912
455.7	8.3e-126	NZ_PQSU01000006.1_252	RS_GCF_002920615.1	K00128	51.6	98.75	97.921
814.7	7e-234	NZ_PQSU01000009.1_139	RS_GCF_002920615.1	K00128	86.8	99.5816	97.541
556.2	4.3e-156	NZ_PQSU01000010.1_193	RS_GCF_002920615.1	K00128	63.9	96.7249	98.4513
852.8	2.3e-245	NZ_PQSU01000010.1_90	RS_GCF_002920615.1	K00128	95.9	99.784	100
571.6	1.2e-160	NZ_PQSU01000012.1_237	RS_GCF_002920615.1	K00128	59	93.8662	96.5714
933.7	1.1e-269	NZ_PQSU01000020.1_20	RS_GCF_002920615.1	K00128	96.9	99.7947	100
363.6	2.7e-98	NZ_PQSU01000029.1_105	RS_GCF_002920615.1	K00128	68.5	93.8983	98.9324
937.6	7.2e-271	NZ_PQSU01000029.1_106	RS_GCF_002920615.1	K00128	98.3	99.7904	100
835.9	2.7e-240	NZ_PQSU01000034.1_71	RS_GCF_002920615.1	K00128	95.9	99.7732	100
829.3	2.8e-238	NZ_PQSU01000038.1_78	RS_GCF_002920615.1	K00128	87.7	99.7925	100
895.6	3.4e-258	NZ_PQVF01000001.1_223	RS_GCF_002920915.1	K00128	86.2	99.6117	99.8054
725.3	5.5e-207	NZ_PQVF01000002.1_52	RS_GCF_002920915.1	K00128	73.9	99.7849	100
659.8	3.4e-187	NZ_PQVF01000005.1_255	RS_GCF_002920915.1	K00128	59.5	96.0432	98.893
674.9	8.1e-192	NZ_PQVG01000002.1_16	RS_GCF_002920895.1	K00128	73.8	99.7743	100
897.1	1.2e-258	NZ_PQVG01000004.1_374	RS_GCF_002920895.1	K00128	85.7	99.8069	100
704.1	1.5e-200	NZ_PQVG01000006.1_296	RS_GCF_002920895.1	K00128	67.8	94.6667	99.4
783.5	1.7e-224	NZ_PQWB01000123.1_26	RS_GCF_002924365.1	K00128	81.3	99.5807	100
477.2	2.7e-132	NZ_PQWB01000123.1_26	RS_GCF_002924365.1	K00128	53.9	97.4843	98.5169
826.6	1.9e-237	NZ_PRDB01000005.1_69	RS_GCF_002925905.1	K00128	77.5	99.8028	100
790	1.9e-226	NZ_PRDS01000001.1_489	RS_GCF_002927635.1	K00128	80.4	99.3789	98.7654
1134.8	0	NZ_PRDS01000001.1_58	RS_GCF_002927635.1	K00128	72.7	99.8733	100
598.6	7.9e-169	NZ_PREU01000001.1_184	RS_GCF_002926155.1	K00128	62.3	98.9518	98.5386
828.2	6.2e-238	NZ_PREU01000001.1_213	RS_GCF_002926155.1	K00128	85.4	99.7912	100
919.1	2.8e-265	NZ_PREU01000006.1_132	RS_GCF_002926155.1	K00128	92.8	99.8004	100
899.4	2.4e-259	NZ_PREU01000011.1_39	RS_GCF_002926155.1	K00128	92.4	92.2787	93.8697
509.2	6.4e-142	NZ_PREU01000012.1_96	RS_GCF_002926155.1	K00128	55.9	97.732	95.5645
943	1.8e-272	NZ_PREV01000026.1_209	RS_GCF_002959965.1	K00128	94	99.5992	99.7992
884	9.5e-255	NZ_PREV01000026.1_88	RS_GCF_002959965.1	K00128	88.5	99.7908	100
789.3	3.4e-226	NZ_PREZ01000001.1_522	RS_GCF_002926065.1	K00128	75.8	99.8024	100
616.3	3.7e-174	NZ_PREZ01000004.1_439	RS_GCF_002926065.1	K00128	61	99.1684	98.5537
758.8	4.7e-217	NZ_PREZ01000006.1_164	RS_GCF_002926065.1	K00128	74.5	99.1853	99.3878
719.9	2.3e-205	NZ_PREZ01000008.1_22	RS_GCF_002926065.1	K00128	73.2	99.569	99.784
770	2e-220	NZ_PRKW01000004.1_178	RS_GCF_002927275.1	K00128	80.3	99.7904	99.3737
517.3	2.3e-144	NZ_PRKW01000005.1_145	RS_GCF_002927275.1	K00128	59.3	99.568	99.1453
665.2	6.7e-189	NZ_PRKW01000007.1_98	RS_GCF_002927275.1	K00128	75.3	98.4816	99.115
778.5	5.6e-223	NZ_PRKX01000027.1_39	RS_GCF_002927255.1	K00128	81	99.7912	99.3737
493	4.5e-137	NZ_PRKX01000028.1_288	RS_GCF_002927255.1	K00128	58.5	99.1228	96.7949
661.8	7.4e-188	NZ_PRKX01000029.1_456	RS_GCF_002927255.1	K00128	73.7	98.2646	98.8938
811.6	5.8e-233	NZ_PRLG01000029.1_176	RS_GCF_003224455.1	K00128	88.2	99.5717	99.5717
860.9	8.8e-248	NZ_PRLG01000029.1_867	RS_GCF_003224455.1	K00128	84.9	99.5935	99.7963
746.5	2.1e-213	NZ_PRLG01000039.1_385	RS_GCF_003224455.1	K00128	84.9	99.7685	99.5381
665.2	7.8e-189	NZ_PRLH01000049.1_20	RS_GCF_003013815.1	K00128	58.7	99.0775	99.262
796.6	1.9e-228	NZ_PRLH01000096.1_15	RS_GCF_003013815.1	K00128	83.7	99.7826	98.9224
971.8	3.5e-281	NZ_PRLH01000192.1_41	RS_GCF_003013815.1	K00128	96.5	99.7963	100
636	4.5e-180	NZ_PSNW01000002.1_31	RS_GCF_002930645.1	K00128	67.5	95.6701	96.4583
584.7	1.2e-164	NZ_PSNW01000004.1_67	RS_GCF_002930645.1	K00128	61.1	97.1717	98.5567
688	9.9e-196	NZ_PSNW01000016.1_67	RS_GCF_002930645.1	K00128	73.3	98.3229	99.3631
661.8	8e-188	NZ_PSNW01000022.1_8	RS_GCF_002930645.1	K00128	68.7	97	99.5902
674.5	1.1e-191	NZ_PSNX01000015.1_105	RS_GCF_002930615.1	K00128	70.4	98.3368	98.7474
728.8	5.4e-208	NZ_PSNX01000015.1_13	RS_GCF_002930615.1	K00128	71.8	96.2302	99.3852
676.4	3e-192	NZ_PSNY01000002.1_40	RS_GCF_002933415.1	K00128	71.8	98.1405	99.3711
734.6	9.7e-210	NZ_PSNY01000013.1_10	RS_GCF_002933415.1	K00128	76.5	98.0119	91.9626
573.5	2.7e-161	NZ_PSNY01000021.1_39	RS_GCF_002933415.1	K00128	63.6	98.1211	98.5477
955.7	2.6e-276	NZ_PSSW01000002.1_467	RS_GCF_002933295.1	K00128	100	99.7938	100
923.3	1.4e-266	NZ_PSSW01000003.1_215	RS_GCF_002933295.1	K00128	96.8	99.7881	100
818.9	4e-235	NZ_PSSW01000005.1_315	RS_GCF_002933295.1	K00128	78.3	99.8028	100
542.7	5.1e-152	NZ_PSSW01000014.1_29	RS_GCF_002933295.1	K00128	57.6	97.0464	98.5043
933.7	1e-269	NZ_PSSX01000003.1_14	RS_GCF_002933275.1	K00128	98.5	99.7881	100
821.6	6.1e-236	NZ_PSSX01000007.1_80	RS_GCF_002933275.1	K00128	78.7	99.8028	100
796.6	2.1e-228	NZ_PSTQ01000003.1_257	RS_GCF_002931075.1	K00128	80.9	99.5951	99.7972
521.2	1.6e-145	NZ_PSTQ01000003.1_322	RS_GCF_002931075.1	K00128	58	96.0417	97.8678
551.2	1.5e-154	NZ_PSTT01000009.1_67	RS_GCF_002931235.1	K00128	58.2	99.5943	99.7967
296.6	3.9e-78	NZ_PSTT01000042.1_116	RS_GCF_002931235.1	K00128	59.5	96.1806	98.5765
726.5	2.6e-207	NZ_PSTT01000042.1_117	RS_GCF_002931235.1	K00128	73.9	94.2	99.3644
330.9	1.9e-88	NZ_PSTT01000060.1_4	RS_GCF_002931235.1	K00128	64.9	95.4704	97.8648
738	9.4e-211	NZ_PSTT01000060.1_5	RS_GCF_002931235.1	K00128	77.5	87.7095	99.3671
558.5	9.2e-157	NZ_PSTZ01000003.1_14	RS_GCF_002931555.1	K00128	59.7	97.5155	98.7421
549.7	4.3e-154	NZ_PSTZ01000003.1_14	RS_GCF_002931555.1	K00128	60.8	94.617	95.8506
798.9	4.1e-229	NZ_PSTZ01000007.1_96	RS_GCF_002931555.1	K00128	80.7	99.5951	99.7972
589	6.5e-166	NZ_PSTZ01000011.1_188	RS_GCF_002931555.1	K00128	63.9	97.9839	97.3896
796.6	2.1e-228	NZ_PSUA01000010.1_129	RS_GCF_002931575.1	K00128	80.7	99.5951	99.7972
463.8	3.2e-128	NZ_PSUA01000010.1_261	RS_GCF_002931575.1	K00128	50.5	95.2096	94.6322
577.4	1.9e-162	NZ_PSUA01000017.1_157	RS_GCF_002931575.1	K00128	63.1	97.0954	99.1579
562.8	4.9e-158	NZ_PSUA01000017.1_157	RS_GCF_002931575.1	K00128	61.4	97.3029	99.3671
556.6	3.6e-156	NZ_PSXX01000001.1_11	RS_GCF_002931055.1	K00128	60	98.3936	97.992
504.6	1.7e-140	NZ_PSXX01000006.1_170	RS_GCF_002931055.1	K00128	52.1	94.9219	97.166
497.7	2e-138	NZ_PSXX01000006.1_170	RS_GCF_002931055.1	K00128	51.4	96.4844	98.1891
791.2	8.6e-227	NZ_PSXX01000009.1_52	RS_GCF_002931055.1	K00128	80.1	99.5951	99.7972
576.2	4.3e-162	NZ_PSXX01000014.1_6	RS_GCF_002931055.1	K00128	62.2	97.7178	99.7895
567	2.6e-159	NZ_PSXX01000014.1_6	RS_GCF_002931055.1	K00128	60.9	97.0954	98.5417
517.7	1.8e-144	NZ_PSZE01000001.1_88	RS_GCF_002933465.1	K00128	54.5	97.9633	94.1176
534.3	2e-149	NZ_PSZE01000002.1_212	RS_GCF_002933465.1	K00128	54.5	99.0458	98.8571
488.8	9.6e-136	NZ_PSZE01000005.1_47	RS_GCF_002933465.1	K00128	50.4	99.2278	97.1429
636	5.1e-180	NZ_PSZE01000009.1_172	RS_GCF_002933465.1	K00128	63.7	89.7996	94.605
538.1	1.4e-150	NZ_PSZE01000010.1_98	RS_GCF_002933465.1	K00128	57.3	94.3359	83.1325
813.1	2.2e-233	NZ_PSZE01000012.1_35	RS_GCF_002933465.1	K00128	79.2	99.0079	98.6056
691	1.2e-196	NZ_PSZE01000013.1_105	RS_GCF_002933465.1	K00128	69.6	99.7951	100
674.5	1.1e-191	NZ_PSZE01000013.1_16	RS_GCF_002933465.1	K00128	68.4	99.5825	96.5587
563.5	2.9e-158	NZ_PSZE01000015.1_79	RS_GCF_002933465.1	K00128	57.5	98.5714	98.3773
870.2	1.5e-250	NZ_PSZE01000017.1_107	RS_GCF_002933465.1	K00128	85.9	99.8039	100
483	4.8e-134	NZ_PSZE01000018.1_96	RS_GCF_002933465.1	K00128	57.2	95.1681	94.7589
604.7	1.1e-170	NZ_PSZE01000022.1_78	RS_GCF_002933465.1	K00128	62.5	98.5656	97.9716
901.4	5.9e-260	NZ_PSZE01000023.1_3	RS_GCF_002933465.1	K00128	92	99.7963	100
524.2	1.9e-146	NZ_PSZE01000023.1_74	RS_GCF_002933465.1	K00128	57.4	99.1667	97.3469
624.8	1.1e-176	NZ_PSZE01000028.1_8	RS_GCF_002933465.1	K00128	64.3	97	95.8416
659.1	5.1e-187	NZ_PSZE01000036.1_2	RS_GCF_002933465.1	K00128	65.3	98.5887	97.7956
801.2	8.4e-230	NZ_PSZE01000079.1_2	RS_GCF_002933465.1	K00128	80.2	98.7928	98.004
464.9	1.4e-128	NZ_PSZE01000079.1_2	RS_GCF_002933465.1	K00128	51.8	95.9759	98.1633
565.8	6.4e-159	NZ_PSZL01000022.1_774	RS_GCF_002964915.1	K00128	53.9	97.5926	96.4945
914.4	6.9e-264	NZ_PTEO01000001.1_2168	RS_GCF_003013355.1	K00128	88.3	99.8028	100
636.3	3.9e-180	NZ_PTEO01000001.1_2295	RS_GCF_003013355.1	K00128	58.4	99.8145	100
643.3	2.8e-182	NZ_PTEO01000001.1_3819	RS_GCF_003013355.1	K00128	70	97.8903	98.9407
570.9	1.8e-160	NZ_PTEO01000001.1_3885	RS_GCF_003013355.1	K00128	57.4	99.3927	100
542	9.1e-152	NZ_PTEO01000001.1_3885	RS_GCF_003013355.1	K00128	55.6	99.3927	99.7959
721.1	1.1e-205	NZ_PTEO01000001.1_5235	RS_GCF_003013355.1	K00128	73.7	98.5477	98.9583
982.2	2.7e-284	NZ_PTEO01000001.1_5550	RS_GCF_003013355.1	K00128	98.8	99.7988	100
955.3	3.5e-276	NZ_PTEO01000001.1_667	RS_GCF_003013355.1	K00128	92.1	99.8028	100
852.4	3.2e-245	NZ_PTIR01000001.1_102	RS_GCF_002934455.1	K00128	83.7	99.5984	99.7988
807	1.5e-231	NZ_PTIR01000001.1_602	RS_GCF_002934455.1	K00128	85.1	99.1649	99.5807
630.2	2.5e-178	NZ_PTIR01000002.1_192	RS_GCF_002934455.1	K00128	64.1	98.7421	99.5772
913.3	1.5e-263	NZ_PTIR01000002.1_402	RS_GCF_002934455.1	K00128	92	99.8	100
882.1	3.7e-254	NZ_PTIR01000003.1_55	RS_GCF_002934455.1	K00128	90	99.7963	100
880.2	1.4e-253	NZ_PTIR01000003.1_55	RS_GCF_002934455.1	K00128	90.6	99.7963	100
768.8	4.5e-220	NZ_PTIR01000004.1_192	RS_GCF_002934455.1	K00128	79.3	99.7917	100
1294.3	0	NZ_PTIR01000007.1_193	RS_GCF_002934455.1	K00128	81.9	99.8742	100
663.3	2.8e-188	NZ_PTIR01000009.1_75	RS_GCF_002934455.1	K00128	65.7	99.6078	99.7881
631.7	8.5e-179	NZ_PTIR01000011.1_116	RS_GCF_002934455.1	K00128	67.9	99.1632	99.5798
770.8	1.2e-220	NZ_PTIR01000024.1_58	RS_GCF_002934455.1	K00128	80.3	99.1684	99.7908
545	1e-152	NZ_PTIS01000017.1_40	RS_GCF_002934235.1	K00128	56.3	99.7817	100
599.4	4.6e-169	NZ_PTIX01000002.1_335	RS_GCF_002934265.1	K00128	67.4	99.7872	100
531.2	1.5e-148	NZ_PTIX01000002.1_336	RS_GCF_002934265.1	K00128	55.8	98.9384	97.7035
602.8	4.3e-170	NZ_PTIX01000003.1_231	RS_GCF_002934265.1	K00128	65.4	96.1224	99.1579
417.9	1.2e-114	NZ_PTIX01000003.1_329	RS_GCF_002934265.1	K00128	77.6	97.2318	99.6441
853.6	1.4e-245	NZ_PTIX01000003.1_330	RS_GCF_002934265.1	K00128	86.9	99.3711	99.7895
671.4	9.1e-191	NZ_PTIX01000004.1_100	RS_GCF_002934265.1	K00128	73.3	98.8987	99.3363
682.9	3.2e-194	NZ_PTIX01000004.1_261	RS_GCF_002934265.1	K00128	75.3	97.6939	98.0973
530	3.8e-148	NZ_PTIX01000007.1_304	RS_GCF_002934265.1	K00128	55.2	94.0385	93.1429
570.5	2.3e-160	NZ_PTIX01000010.1_145	RS_GCF_002934265.1	K00128	61.8	97.9296	98.9518
583.9	2e-164	NZ_PTIX01000010.1_146	RS_GCF_002934265.1	K00128	62.4	98.9496	99.1579
558.1	1.2e-156	NZ_PTJA01000001.1_158	RS_GCF_002934545.1	K00128	53.4	98.1855	95.4902
763.5	2.2e-218	NZ_PTJC01000006.1_1178	RS_GCF_002934605.1	K00128	73.3	91.3514	100
544.7	1.4e-152	NZ_PTJD01000001.1_198	RS_GCF_002934625.1	K00128	56.3	99.1701	99.1649
605.5	6.3e-171	NZ_PTJD01000001.1_53	RS_GCF_002934625.1	K00128	67.7	98.0603	99.5575
701	1.2e-199	NZ_PTJD01000017.1_70	RS_GCF_002934625.1	K00128	71.8	96.1905	95.4802
904.8	5.6e-261	NZ_PTJE01000001.1_261	RS_GCF_002934445.1	K00128	86.3	99.6146	100
714.1	1.2e-203	NZ_PTJE01000002.1_164	RS_GCF_002934445.1	K00128	75.1	99.7817	100
781.9	4.9e-224	NZ_PTJN01000102.1_35	RS_GCF_002964865.1	K00128	82.8	99.7821	100
460.7	2.6e-127	NZ_PTJS01000001.1_1344	RS_GCF_002941025.1	K00128	50.6	97.541	98.9605
785.8	3.2e-225	NZ_PTJS01000001.1_3292	RS_GCF_002941025.1	K00128	92.4	97.9638	98.8584
873.2	1.7e-251	NZ_PTJS01000001.1_3434	RS_GCF_002941025.1	K00128	90.9	99.7942	100
565.8	6.5e-159	NZ_PTJS01000001.1_4541	RS_GCF_002941025.1	K00128	57.4	92.6606	96.5714
360.9	1.8e-97	NZ_PTJS01000001.1_4657	RS_GCF_002941025.1	K00128	67.7	93.6877	98.9324
934.1	8e-270	NZ_PTJS01000001.1_4658	RS_GCF_002941025.1	K00128	96.9	99.7912	100
601.7	9.4e-170	NZ_PTJS01000001.1_5405	RS_GCF_002941025.1	K00128	60.3	99.5833	99.7912
822.4	3.4e-236	NZ_PTJS01000001.1_5432	RS_GCF_002941025.1	K00128	86.7	99.7925	100
860.9	8.3e-248	NZ_PTJS01000001.1_6271	RS_GCF_002941025.1	K00128	95	99.7849	100
577.4	1.8e-162	NZ_PTJS01000001.1_6395	RS_GCF_002941025.1	K00128	65.7	97.8022	98.4513
930.2	1.2e-268	NZ_PTJS01000001.1_6562	RS_GCF_002941025.1	K00128	96.5	99.7947	100
434.9	1.5e-119	NZ_PTJS01000001.1_6884	RS_GCF_002941025.1	K00128	50.8	98.7526	97.921
581.6	1e-163	NZ_PTJS01000001.1_6916	RS_GCF_002941025.1	K00128	59.5	99.1667	98.3299
757.3	1.3e-216	NZ_PTJS01000001.1_7022	RS_GCF_002941025.1	K00128	80.9	99.5763	94.9495
471.5	1.5e-130	NZ_PTJS01000001.1_7026	RS_GCF_002941025.1	K00128	52.6	99.5789	93.8856
798.9	3.9e-229	NZ_PTJS01000001.1_7032	RS_GCF_002941025.1	K00128	87	99.7877	100
636.7	2.7e-180	NZ_PTJS01000001.1_7213	RS_GCF_002941025.1	K00128	65.4	98.1818	96.0159
465.7	8.1e-129	NZ_PTJS01000001.1_797	RS_GCF_002941025.1	K00128	55	97.7083	92.0792
782.7	3e-224	NZ_PTQY01000001.1_1051	RS_GCF_002943465.1	K00128	81.1	99.1684	99.375
705.3	6e-201	NZ_PTQZ01000255.1_2	RS_GCF_002943415.1	K00128	73.8	99.7904	100
698.4	8.3e-199	NZ_PTRA01000007.1_151	RS_GCF_002943425.1	K00128	62.5	99.2606	99.262
929.5	2e-268	NZ_PTRC01000006.1_109	RS_GCF_002943495.1	K00128	95.5	99.7963	100
979.5	1.8e-283	NZ_PTRC01000007.1_25	RS_GCF_002943495.1	K00128	97.6	99.8043	100
634.4	1.3e-179	NZ_PTRC01000009.1_88	RS_GCF_002943495.1	K00128	65.6	99.7908	100
913.3	1.5e-263	NZ_PTRC01000011.1_95	RS_GCF_002943495.1	K00128	95.4	99.7925	100
800	1.7e-229	NZ_PUAP01000015.1_12	RS_GCF_002947535.1	K00128	86.6	99.7812	100
995.3	3.1e-288	NZ_PUBZ01000079.1_74	RS_GCF_003205875.1	K00128	95.5	99.8043	100
453.4	4.4e-125	NZ_PUBZ01000079.1_74	RS_GCF_003205875.1	K00128	50	93.1507	94.165
1509.2	0	NZ_PUBZ01000079.1_98	RS_GCF_003205875.1	K00128	96.7	98.6146	100
866.3	2e-249	NZ_PUBZ01000158.1_40	RS_GCF_003205875.1	K00128	91.7	99.7886	87.8957
613.6	2.4e-173	NZ_PUDR01000001.1_100	RS_GCF_003012935.1	K00128	67	98.1211	97.9167
560.5	2.4e-157	NZ_PUDR01000008.1_5	RS_GCF_003012935.1	K00128	60.5	97.7366	98.3333
804.7	7.5e-231	NZ_PUDR01000009.1_177	RS_GCF_003012935.1	K00128	80.2	99.7963	100
656.8	2.6e-186	NZ_PUDR01000011.1_74	RS_GCF_003012935.1	K00128	66.1	98.994	99.3939
626.7	2.8e-177	NZ_PUDR01000019.1_67	RS_GCF_003012935.1	K00128	63.5	99.3915	95.1456
833.6	1.5e-239	NZ_PUEJ01000004.1_610	RS_GCF_002982075.1	K00128	86.5	99.7895	99.3711
746.1	3.3e-213	NZ_PUEJ01000008.1_131	RS_GCF_002982075.1	K00128	75.1	98.2422	97.2868
1146.7	0	NZ_PUEJ01000012.1_67	RS_GCF_002982075.1	K00128	73	98.9987	100
785.8	4e-225	NZ_PUEJ01000013.1_156	RS_GCF_002982075.1	K00128	71.4	99.6324	100
521.5	1.2e-145	NZ_PUEL01000004.1_2457	RS_GCF_002959615.1	K00128	53.5	98.9107	97.2103
931	6.9e-269	NZ_PUFZ01000049.1_17	RS_GCF_003236715.1	K00128	94.3	99.7959	100
802.4	3.7e-230	NZ_PUFZ01000093.1_1	RS_GCF_003236715.1	K00128	78.8	100	96.8379
950.3	1.1e-274	NZ_PUGE01000001.1_151	RS_GCF_002967075.1	K00128	92.9	99.8031	100
780.8	1.2e-223	NZ_PUGE01000001.1_189	RS_GCF_002967075.1	K00128	78.6	99.3927	99.3927
826.6	1.8e-237	NZ_PUGE01000001.1_341	RS_GCF_002967075.1	K00128	86.3	99.7934	100
