## Supplementary Table S2 for "Genome-resolved analyses show an extensive diversification in key aerobic hydrocarbon-degrading enzymes across bacteria and archaea" (part 18 of 74)

### Sheet: AlkaneCycdd_alkHcddD_K00128 (continued)
bitscore	eval	geneId	gtdbId	keggId	percentIdentity	queryPercentAlignment	subjectPercentAlignment
825.9	3.2e-237	NZ_PUGE01000001.1_629	RS_GCF_002967075.1	K00128	81.5	99.8012	100
565.8	5.6e-159	NZ_PUGE01000009.1_72	RS_GCF_002967075.1	K00128	61.4	96.8153	97.4414
685.3	6.8e-195	NZ_PUGF01000009.1_21	RS_GCF_002976435.1	K00128	70	98.4064	97.8346
554.7	1.3e-155	NZ_PUHN01000011.1_77	RS_GCF_002967695.1	K00128	58.6	96.9072	99.1543
750	2.2e-214	NZ_PUHN01000016.1_10	RS_GCF_002967695.1	K00128	76.2	99.8004	95.9693
617.5	1.7e-174	NZ_PUHY01000006.1_568	RS_GCF_002967765.1	K00128	58.9	97.4206	97.4104
587.8	1.5e-165	NZ_PUHY01000006.1_568	RS_GCF_002967765.1	K00128	59.8	97.619	97.5855
599.7	3.6e-169	NZ_PUHY01000014.1_332	RS_GCF_002967765.1	K00128	61.6	98.5386	99.3711
604.7	1.2e-170	NZ_PUIA01000016.1_68	RS_GCF_002967715.1	K00128	59.7	98.6111	98.994
607.1	2.2e-171	NZ_PUIA01000094.1_111	RS_GCF_002967715.1	K00128	62	98.5386	99.3711
535	1.1e-149	NZ_PUIN01000001.1_7	RS_GCF_002967995.1	K00128	54.4	97.3843	97.1602
533.1	4.3e-149	NZ_PUIN01000001.1_7	RS_GCF_002967995.1	K00128	54.3	98.3903	97.3843
724.9	7.4e-207	NZ_PUIN01000002.1_130	RS_GCF_002967995.1	K00128	74.2	98.7552	99.1667
971.5	4.7e-281	NZ_PUIN01000003.1_129	RS_GCF_002967995.1	K00128	97	99.7988	100
566.6	3.5e-159	NZ_PUIN01000005.1_118	RS_GCF_002967995.1	K00128	57	99.3927	100
531.6	1.2e-148	NZ_PUIN01000005.1_118	RS_GCF_002967995.1	K00128	54.4	99.3927	99.7959
633.6	2.5e-179	NZ_PUIN01000005.1_216	RS_GCF_002967995.1	K00128	57.4	99.8155	100
554.3	1.8e-155	NZ_PUIN01000005.1_247	RS_GCF_002967995.1	K00128	56.2	98.1891	97.7867
523.9	2.6e-146	NZ_PUIN01000005.1_247	RS_GCF_002967995.1	K00128	53.2	99.3964	98.5915
486.5	4.4e-135	NZ_PUIN01000005.1_251	RS_GCF_002967995.1	K00128	54.1	96.2343	98.5043
913.3	1.5e-263	NZ_PUIN01000006.1_66	RS_GCF_002967995.1	K00128	92.2	99.389	99.5918
966.1	2e-279	NZ_PUIN01000009.1_102	RS_GCF_002967995.1	K00128	93.9	99.8028	100
913.7	1.2e-263	NZ_PUIN01000013.1_106	RS_GCF_002967995.1	K00128	88.1	99.8028	100
926.4	1.7e-267	NZ_PUIN01000018.1_120	RS_GCF_002967995.1	K00128	92.9	99.7972	100
705.7	4.8e-201	NZ_PUIP01000005.1_149	RS_GCF_002968015.1	K00128	70.3	99.798	100
714.5	1e-203	NZ_PUIP01000005.1_165	RS_GCF_002968015.1	K00128	71.5	99.5943	99.3939
552	8.5e-155	NZ_PUIP01000005.1_196	RS_GCF_002968015.1	K00128	58	98.7368	99.5726
535	1.1e-149	NZ_PUIP01000005.1_221	RS_GCF_002968015.1	K00128	57.4	98.7368	99.5726
546.2	4.6e-153	NZ_PUIP01000005.1_235	RS_GCF_002968015.1	K00128	57.6	98.7368	99.5726
1320.4	0	NZ_PUIP01000017.1_14	RS_GCF_002968015.1	K00128	83.2	98.6129	100
582.4	5.9e-164	NZ_PUIP01000037.1_5	RS_GCF_002968015.1	K00128	63.6	99.1614	98.1328
726.9	2e-207	NZ_PUIV01000001.1_17	RS_GCF_003113265.1	K00128	74.6	98.7854	95.6863
540	3.5e-151	NZ_PUWT01000001.1_174	RS_GCF_002968995.1	K00128	56	96.3636	96.3636
587	2.4e-165	NZ_PUWT01000023.1_257	RS_GCF_002968995.1	K00128	60.8	99.3711	98.9562
637.9	1.2e-180	NZ_PVBM01000001.1_230	RS_GCF_002968575.1	K00128	65.8	99.7908	100
912.5	2.7e-263	NZ_PVBM01000008.1_23	RS_GCF_002968575.1	K00128	89.8	99.6109	99.8051
864.8	6.1e-249	NZ_PVBM01000009.1_74	RS_GCF_002968575.1	K00128	88.1	99.7951	100
872.1	3.7e-251	NZ_PVBM01000013.1_113	RS_GCF_002968575.1	K00128	91.1	99.5798	99.7895
870.5	1.1e-250	NZ_PVBN01000004.1_224	RS_GCF_002968635.1	K00128	90.1	99.7899	100
637.1	2e-180	NZ_PVBN01000006.1_52	RS_GCF_002968635.1	K00128	65.8	99.7908	100
820.5	1.3e-235	NZ_PVBN01000009.1_236	RS_GCF_002968635.1	K00128	83.2	99.7951	100
916.8	1.4e-264	NZ_PVBN01000016.1_24	RS_GCF_002968635.1	K00128	89.5	99.6109	99.8051
828.2	6.3e-238	NZ_PVBN01000020.1_41	RS_GCF_002968635.1	K00128	82.5	99.7951	100
684.9	8.6e-195	NZ_PVBN01000020.1_41	RS_GCF_002968635.1	K00128	68.7	99.7951	99.7959
709.5	3.6e-202	NZ_PVBQ01000013.1_66	RS_GCF_002980525.1	K00128	64.6	99.0741	98.893
874.4	8e-252	NZ_PVBR01000005.1_294	RS_GCF_002980495.1	K00128	86.3	99.8043	100
698.7	5.7e-199	NZ_PVBR01000006.1_114	RS_GCF_002980495.1	K00128	71.7	99.5885	99.7938
491.1	1.9e-136	NZ_PVBR01000006.1_188	RS_GCF_002980495.1	K00128	51.4	95.0397	95.9432
634	1.7e-179	NZ_PVBR01000007.1_27	RS_GCF_002980495.1	K00128	64.9	99.7908	100
832.4	3.3e-239	NZ_PVBR01000008.1_198	RS_GCF_002980495.1	K00128	84	99.7951	100
821.2	7.5e-236	NZ_PVBR01000020.1_16	RS_GCF_002980495.1	K00128	85.2	99.7895	99.3711
813.9	1.2e-233	NZ_PVBR01000030.1_36	RS_GCF_002980495.1	K00128	84	99.7895	100
858.6	4.2e-247	NZ_PVBR01000030.1_6	RS_GCF_002980495.1	K00128	89.5	99.5781	99.5816
1278.8	0	NZ_PVBR01000033.1_8	RS_GCF_002980495.1	K00128	78.9	99.7497	99.8747
701.8	7.5e-200	NZ_PVBS01000002.1_24	RS_GCF_002980575.1	K00128	64.2	99.0741	98.893
734.2	1.2e-209	NZ_PVBT01000001.1_1233	RS_GCF_002980555.1	K00128	74.9	99.1718	99.3776
826.6	1.8e-237	NZ_PVBT01000001.1_1265	RS_GCF_002980555.1	K00128	86.3	99.7895	99.3711
836.6	1.8e-240	NZ_PVBT01000002.1_735	RS_GCF_002980555.1	K00128	84.4	99.7951	100
676	4e-192	NZ_PVBT01000002.1_735	RS_GCF_002980555.1	K00128	68.7	99.7951	99.7959
762.3	4.3e-218	NZ_PVBT01000007.1_115	RS_GCF_002980555.1	K00128	75.1	99.5935	99.7963
847.8	7.9e-244	NZ_PVBT01000010.1_44	RS_GCF_002980555.1	K00128	84.2	99.4048	98.2353
1299.3	0	NZ_PVBT01000011.1_37	RS_GCF_002980555.1	K00128	79.1	99.75	99.8747
632.1	6.5e-179	NZ_PVBT01000013.1_13	RS_GCF_002980555.1	K00128	66	99.7908	100
827	1.4e-237	NZ_PVEN01000001.1_29	RS_GCF_002973525.1	K00128	80.6	99.7988	100
909.1	2.8e-262	NZ_PVEN01000003.1_428	RS_GCF_002973525.1	K00128	95.6	99.7917	100
806.2	2.5e-231	NZ_PVEN01000003.1_523	RS_GCF_002973525.1	K00128	84.6	99.1649	99.5807
930.2	1.2e-268	NZ_PVEN01000006.1_242	RS_GCF_002973525.1	K00128	96.9	99.7934	100
1455.3	0	NZ_PVEN01000006.1_399	RS_GCF_002973525.1	K00128	91.1	99.8744	100
914.1	8.7e-264	NZ_PVEN01000010.1_212	RS_GCF_002973525.1	K00128	94.3	99.7959	100
649.8	3.1e-184	NZ_PVEN01000010.1_212	RS_GCF_002973525.1	K00128	66.3	98.9796	99.1837
878.6	4e-253	NZ_PVEN01000010.1_8	RS_GCF_002973525.1	K00128	92.9	99.3737	99.5842
906.7	1.3e-261	NZ_PVEN01000011.1_75	RS_GCF_002973525.1	K00128	95.1	99.7886	100
488	1.5e-135	NZ_PVEN01000011.1_75	RS_GCF_002973525.1	K00128	54.3	98.3087	97.8947
950.3	1.1e-274	NZ_PVEN01000013.1_163	RS_GCF_002973525.1	K00128	97.6	99.6	99.7996
899.8	1.7e-259	NZ_PVEN01000020.1_13	RS_GCF_002973525.1	K00128	90.1	99.7988	100
657.9	1.1e-186	NZ_PVEN01000030.1_2	RS_GCF_002973525.1	K00128	68	99.5868	100
933.7	1.1e-269	NZ_PVEO01000003.1_78	RS_GCF_002973595.1	K00128	88.4	99.8069	100
601.3	1.2e-169	NZ_PVEO01000015.1_8	RS_GCF_002973595.1	K00128	65.1	98.6957	99.5624
728.8	5.2e-208	NZ_PVEP01000001.1_32	RS_GCF_002973535.1	K00128	74	99.7955	100
641.3	1.1e-181	NZ_PVEP01000001.1_32	RS_GCF_002973535.1	K00128	66.7	99.7955	99.7959
818.9	3.9e-235	NZ_PVEP01000003.1_308	RS_GCF_002973535.1	K00128	82.1	99.2	99.5992
1180.6	0	NZ_PVEP01000005.1_216	RS_GCF_002973535.1	K00128	76.5	99.8728	100
685.3	6.6e-195	NZ_PVEP01000010.1_22	RS_GCF_002973535.1	K00128	72.8	98.3539	98.9605
523.9	2.4e-146	NZ_PVEP01000012.1_53	RS_GCF_002973535.1	K00128	54.8	98.7179	97.8814
799.3	3.3e-229	NZ_PVEQ01000002.1_81	RS_GCF_002973575.1	K00128	76.9	99.6063	99.6063
677.9	1.2e-192	NZ_PVEQ01000006.1_116	RS_GCF_002973575.1	K00128	61	98.7085	98.893
625.5	5.8e-177	NZ_PVEQ01000007.1_82	RS_GCF_002973575.1	K00128	63.7	97.397	97.6087
574.3	1.6e-161	NZ_PVLR01000019.1_10	RS_GCF_002980625.1	K00128	60.9	99.1701	99.375
901	7.5e-260	NZ_PVLV01000001.1_4	RS_GCF_002982015.1	K00128	93.5	99.7912	100
363.6	2.7e-98	NZ_PVLV01000001.1_5	RS_GCF_002982015.1	K00128	68.8	93.6242	99.2883
602.8	4.4e-170	NZ_PVLV01000035.1_13	RS_GCF_002982015.1	K00128	61.3	94.8104	99.1649
587	2.3e-165	NZ_PVLV01000114.1_5	RS_GCF_002982015.1	K00128	67.3	97.6087	99.3363
830.1	1.6e-238	NZ_PVLV01000194.1_5	RS_GCF_002982015.1	K00128	84.3	99.7942	100
745.7	4.1e-213	NZ_PVLV01000200.1_11	RS_GCF_002982015.1	K00128	83.5	94.8665	99.569
818.1	6.4e-235	NZ_PVLV01000341.1_5	RS_GCF_002982015.1	K00128	85.9	99.7921	100
583.9	2.5e-164	NZ_PVLV01000506.1_1	RS_GCF_002982015.1	K00128	60.6	86.9191	96.5714
265	1.2e-68	NZ_PVMZ01000002.1_262	RS_GCF_003001815.1	K00128	56.3	92.8571	98.9324
894.8	5.3e-258	NZ_PVMZ01000002.1_263	RS_GCF_003001815.1	K00128	92.8	99.7895	100
792.3	3.7e-227	NZ_PVMZ01000002.1_338	RS_GCF_003001815.1	K00128	87.9	99.7872	100
554.7	1.4e-155	NZ_PVMZ01000002.1_566	RS_GCF_003001815.1	K00128	58.2	98.1928	97.4257
665.6	5e-189	NZ_PVMZ01000006.1_368	RS_GCF_003001815.1	K00128	73.4	99.1189	99.5575
568.5	9.2e-160	NZ_PVMZ01000010.1_254	RS_GCF_003001815.1	K00128	57.4	98.5972	97.0414
500.4	3.1e-139	NZ_PVMZ01000010.1_254	RS_GCF_003001815.1	K00128	52.8	96.994	96.5795
586.6	3.1e-165	NZ_PVMZ01000011.1_261	RS_GCF_003001815.1	K00128	60	99.5825	99.5825
542.7	5.2e-152	NZ_PVMZ01000011.1_274	RS_GCF_003001815.1	K00128	54.6	98.5356	98.3299
885.9	2.6e-255	NZ_PVMZ01000015.1_121	RS_GCF_003001815.1	K00128	87.6	99.8012	100
545.4	7.7e-153	NZ_PVMZ01000025.1_46	RS_GCF_003001815.1	K00128	61.7	98.4783	90.5882
792.3	4e-227	NZ_PVMZ01000050.1_2	RS_GCF_003001815.1	K00128	81.2	99.2079	99.0177
757.7	1.1e-216	NZ_PVNE01000001.1_260	RS_GCF_003001905.1	K00128	70.3	98.4283	99.2079
584.7	1.3e-164	NZ_PVNE01000001.1_260	RS_GCF_003001905.1	K00128	58.2	95.4813	97.5855
570.9	1.8e-160	NZ_PVNE01000002.1_165	RS_GCF_003001905.1	K00128	57.3	98.7654	100
805.8	3.4e-231	NZ_PVNE01000038.1_3	RS_GCF_003001905.1	K00128	77.8	98.4	100
448.7	1.1e-123	NZ_PVNE01000038.1_3	RS_GCF_003001905.1	K00128	50	95.4	95.3722
510	3.7e-142	NZ_PVNG01000001.1_267	RS_GCF_003001935.1	K00128	52.3	97.9253	97.561
647.1	1.9e-183	NZ_PVNG01000002.1_18	RS_GCF_003001935.1	K00128	72.1	99.1561	94.5565
619.4	4.6e-175	NZ_PVNG01000003.1_63	RS_GCF_003001935.1	K00128	62.5	99.4024	94.8571
759.2	3.5e-217	NZ_PVNG01000005.1_191	RS_GCF_003001935.1	K00128	78.7	98.3402	99.7899
353.6	2.8e-95	NZ_PVNG01000005.1_194	RS_GCF_003001935.1	K00128	68.5	93.266	98.9324
806.6	1.9e-231	NZ_PVNG01000005.1_23	RS_GCF_003001935.1	K00128	88.7	99.7863	100
452.6	7e-125	NZ_PVNG01000008.1_312	RS_GCF_003001935.1	K00128	51.9	98.7474	97.921
809.7	2.2e-232	NZ_PVNG01000011.1_91	RS_GCF_003001935.1	K00128	84	99.5781	99.1632
357.8	1.4e-96	NZ_PVNG01000011.1_93	RS_GCF_003001935.1	K00128	67.7	96.8198	98.9324
543.5	3e-152	NZ_PVNG01000016.1_266	RS_GCF_003001935.1	K00128	60.4	99.1561	95.3535
610.1	2.5e-172	NZ_PVNG01000020.1_172	RS_GCF_003001935.1	K00128	68	99.3304	98.8938
568.5	9.5e-160	NZ_PVNG01000020.1_98	RS_GCF_003001935.1	K00128	60.4	94.5631	96.6337
738	8.3e-211	NZ_PVNG01000021.1_68	RS_GCF_003001935.1	K00128	78	98.5294	98.5294
521.2	1.6e-145	NZ_PVNG01000023.1_9	RS_GCF_003001935.1	K00128	57.1	98.3264	97.921
559.3	5.3e-157	NZ_PVNG01000033.1_54	RS_GCF_003001935.1	K00128	57.9	97.9079	97.4948
534.6	1.6e-149	NZ_PVNH01000001.1_320	RS_GCF_003001955.1	K00128	56.8	91.0112	92.5714
480.7	2.5e-133	NZ_PVNH01000002.1_237	RS_GCF_003001955.1	K00128	51.7	98.9837	99.1886
582.8	4.4e-164	NZ_PVNH01000003.1_178	RS_GCF_003001955.1	K00128	66	98.7207	97.6793
532.7	5.2e-149	NZ_PVNH01000003.1_396	RS_GCF_003001955.1	K00128	59.6	95.0959	94.8827
667.5	1.5e-189	NZ_PVNH01000005.1_42	RS_GCF_003001955.1	K00128	67.4	98.8072	98.2178
690.6	1.5e-196	NZ_PVNH01000006.1_269	RS_GCF_003001955.1	K00128	76.6	95.9052	98.2301
642.9	3.8e-182	NZ_PVNH01000007.1_154	RS_GCF_003001955.1	K00128	66.2	97.166	98.9691
751.9	5.9e-215	NZ_PVNH01000007.1_41	RS_GCF_003001955.1	K00128	72.8	99.8012	100
577	2.5e-162	NZ_PVNH01000012.1_18	RS_GCF_003001955.1	K00128	58.5	99.5781	98.5386
644.8	9.6e-183	NZ_PVNH01000012.1_23	RS_GCF_003001955.1	K00128	72.6	99.7899	100
572	8e-161	NZ_PVNH01000013.1_187	RS_GCF_003001955.1	K00128	65.6	96.875	97.5
414.1	1.7e-113	NZ_PVNH01000016.1_10	RS_GCF_003001955.1	K00128	76.9	97.2318	99.6441
865.9	2.7e-249	NZ_PVNH01000016.1_9	RS_GCF_003001955.1	K00128	88.4	99.5816	99.7904
429.9	5e-118	NZ_PVNK01000109.1_8	RS_GCF_002994615.1	K00128	50.5	93.8144	95.5508
622.9	4.1e-176	NZ_PVNK01000142.1_15	RS_GCF_002994615.1	K00128	64.7	95.7916	98.9627
443	5.5e-122	NZ_PVNL01000121.1_1	RS_GCF_002994635.1	K00128	55.7	95.9402	86.6667
917.1	9.9e-265	NZ_PVNO01000023.1_26	RS_GCF_002993325.1	K00128	97	99.7868	100
808.1	7e-232	NZ_PVNO01000028.1_42	RS_GCF_002993325.1	K00128	75.7	99.8024	100
670.2	2.1e-190	NZ_PVNO01000031.1_354	RS_GCF_002993325.1	K00128	70.3	99.1614	99.5807
636.3	3.5e-180	NZ_PVNP01000046.1_17	RS_GCF_002993365.1	K00128	67	97.955	97.1602
571.2	1.3e-160	NZ_PVNP01000198.1_36	RS_GCF_002993365.1	K00128	62.1	96.7462	95.2991
656.8	2.5e-186	NZ_PVNS01000001.1_46	RS_GCF_002993335.1	K00128	64.1	99.1718	98.9669
642.5	4.6e-182	NZ_PVNS01000004.1_1	RS_GCF_002993335.1	K00128	64.1	99.7817	100
763.8	1.5e-218	NZ_PVNS01000015.1_39	RS_GCF_002993335.1	K00128	72.6	97.0356	98.2072
841.3	7.2e-242	NZ_PVRV01000021.1_68	RS_GCF_003012345.1	K00128	84.5	99.5935	99.7963
577.4	1.8e-162	NZ_PVSS01000010.1_74	RS_GCF_003025005.1	K00128	59.6	98.6928	99.7797
790	2e-226	NZ_PVSS01000020.1_45	RS_GCF_003025005.1	K00128	73.6	99.0458	100
706.8	2.1e-201	NZ_PVTD01000002.1_682	RS_GCF_003003255.1	K00128	74.5	98.3471	99.1701
722.2	4.8e-206	NZ_PVTD01000003.1_66	RS_GCF_003003255.1	K00128	73.8	99.5885	99.7934
1122.1	0	NZ_PVTD01000005.1_277	RS_GCF_003003255.1	K00128	73.5	99.8713	100
515.8	7.1e-144	NZ_PVTD01000006.1_102	RS_GCF_003003255.1	K00128	52.6	97.2	97.4257
685.6	4.9e-195	NZ_PVTD01000011.1_65	RS_GCF_003003255.1	K00128	70.6	99.7912	100
708	1.1e-201	NZ_PVTE01000001.1_288	RS_GCF_003002825.1	K00128	62.8	99.6303	99.631
743.8	1.5e-212	NZ_PVTE01000003.1_258	RS_GCF_003002825.1	K00128	74.7	99.3711	99.5798
915.6	3.1e-264	NZ_PVTE01000029.1_48	RS_GCF_003002825.1	K00128	88.7	99.8031	100
555.4	7.8e-156	NZ_PVTF01000002.1_401	RS_GCF_003002815.1	K00128	61.8	99.3776	96.9388
583.2	3.5e-164	NZ_PVTF01000003.1_371	RS_GCF_003002815.1	K00128	64.3	97.5104	98.9474
427.2	2e-117	NZ_PVTF01000003.1_493	RS_GCF_003002815.1	K00128	77.5	93.9597	99.6441
906.4	1.8e-261	NZ_PVTF01000003.1_494	RS_GCF_003002815.1	K00128	93.1	99.1649	100
676.8	2.2e-192	NZ_PVTF01000006.1_47	RS_GCF_003002815.1	K00128	74.4	98.9083	99.7788
485	1.4e-134	NZ_PVTF01000007.1_171	RS_GCF_003002815.1	K00128	51.6	93.1734	97.7186
523.9	2.4e-146	NZ_PVTF01000010.1_121	RS_GCF_003002815.1	K00128	56	98.9384	97.7035
687.6	1.3e-195	NZ_PVTF01000010.1_54	RS_GCF_003002815.1	K00128	75.8	99.7899	100
529.3	6.1e-148	NZ_PVTF01000011.1_22	RS_GCF_003002815.1	K00128	54.5	99.7963	100
679.5	3.8e-193	NZ_PVTF01000017.1_122	RS_GCF_003002815.1	K00128	67.4	99.8028	100
505.4	9.4e-141	NZ_PVTF01000021.1_10	RS_GCF_003002815.1	K00128	52.4	99.3927	98.996
780.4	1.5e-223	NZ_PVTG01000001.1_304	RS_GCF_003002915.1	K00128	80.2	97.9296	99.5798
378.3	1e-102	NZ_PVTG01000001.1_305	RS_GCF_003002915.1	K00128	70.6	96.5398	98.9324
472.6	6.7e-131	NZ_PVTG01000005.1_60	RS_GCF_003002915.1	K00128	51.1	98.3505	95.9759
451.1	2.1e-124	NZ_PVTG01000005.1_60	RS_GCF_003002915.1	K00128	51.2	97.5258	94.7686
598.6	8e-169	NZ_PVTG01000005.1_63	RS_GCF_003002915.1	K00128	66.5	93.9959	96.5885
803.9	1.3e-230	NZ_PVTG01000007.1_8	RS_GCF_003002915.1	K00128	80.7	99.8039	100
575.1	1e-161	NZ_PVTG01000008.1_50	RS_GCF_003002915.1	K00128	61.6	94.5419	95.6436
651	1.3e-184	NZ_PVTG01000009.1_61	RS_GCF_003002915.1	K00128	73.3	99.3724	99.5789
567	2.6e-159	NZ_PVTG01000009.1_63	RS_GCF_003002915.1	K00128	58.5	98.5477	98.5386
635.2	7.3e-180	NZ_PVTI01000006.1_70	RS_GCF_003002895.1	K00128	70.1	99.3464	99.7826
364.4	1.6e-98	NZ_PVTI01000008.1_88	RS_GCF_003002895.1	K00128	67.2	97.0199	98.9324
760	2.1e-217	NZ_PVTI01000008.1_89	RS_GCF_003002895.1	K00128	78	98.3333	99.3697
547.4	2.3e-153	NZ_PVTI01000030.1_21	RS_GCF_003002895.1	K00128	56	97.7358	98.8571
561.2	1.4e-157	NZ_PVTJ01000002.1_52	RS_GCF_003002955.1	K00128	62.6	98.1328	99.3684
726.9	1.9e-207	NZ_PVTJ01000004.1_126	RS_GCF_003002955.1	K00128	75.3	99.5772	98.3402
308.9	7.6e-82	NZ_PVTJ01000004.1_127	RS_GCF_003002955.1	K00128	62.2	93.8144	98.9324
573.2	3.5e-161	NZ_PVTJ01000004.1_322	RS_GCF_003002955.1	K00128	62.8	99.569	99.359
843.2	2e-242	NZ_PVTK01000001.1_718	RS_GCF_003002925.1	K00128	79.4	99.8028	100
564.3	1.7e-158	NZ_PVTL01000002.1_286	RS_GCF_003003265.1	K00128	57.1	97.9123	97.7035
681	1.2e-193	NZ_PVTL01000003.1_208	RS_GCF_003003265.1	K00128	76.3	99.3392	99.7783
566.6	3.3e-159	NZ_PVTL01000005.1_74	RS_GCF_003003265.1	K00128	64.1	94.3277	93.1535
685.6	4.9e-195	NZ_PVTL01000009.1_102	RS_GCF_003003265.1	K00128	71.8	98.7421	98.3299
844.7	6.7e-243	NZ_PVTM01000003.1_29	RS_GCF_003002995.1	K00128	79.8	99.8028	100
729.2	3.8e-208	NZ_PVTO01000003.1_1	RS_GCF_003003275.1	K00128	75.8	99.7863	100
581.6	1e-163	NZ_PVTO01000005.1_39	RS_GCF_003003275.1	K00128	57.9	99.5885	98.7755
521.9	9.3e-146	NZ_PVTP01000004.1_357	RS_GCF_003003285.1	K00128	59.3	97.2281	92.8571
1236.1	0	NZ_PVTP01000006.1_107	RS_GCF_003003285.1	K00128	79.7	99.8705	100
789.3	3.3e-226	NZ_PVTQ01000003.1_294	RS_GCF_003003355.1	K00128	79.1	99.8012	99.8012
668.7	6.2e-190	NZ_PVTQ01000003.1_383	RS_GCF_003003355.1	K00128	71.7	99.5798	99.5789
506.5	4.3e-141	NZ_PVTQ01000007.1_87	RS_GCF_003003355.1	K00128	54	97.3896	97.4257
517.3	2.3e-144	NZ_PVTQ01000008.1_132	RS_GCF_003003355.1	K00128	55.8	98.7261	99.1453
1179.9	0	NZ_PVTQ01000012.1_7	RS_GCF_003003355.1	K00128	73.9	99.8721	100
605.9	4.8e-171	NZ_PVTQ01000013.1_22	RS_GCF_003003355.1	K00128	65.9	96.1373	95.7265
781.9	5.2e-224	NZ_PVTQ01000019.1_46	RS_GCF_003003355.1	K00128	78.9	99.7955	100
673.3	2.6e-191	NZ_PVTQ01000019.1_46	RS_GCF_003003355.1	K00128	67.3	99.7955	99.7959
530.4	2.7e-148	NZ_PVTQ01000040.1_2	RS_GCF_003003355.1	K00128	58.3	97.0954	97.9253
674.5	1.1e-191	NZ_PVTR01000002.1_102	RS_GCF_003003005.1	K00128	69.7	97.2803	98.1013
880.9	8.6e-254	NZ_PVTR01000006.1_134	RS_GCF_003003005.1	K00128	83.7	99.8058	100
999.2	3.3e-289	NZ_PVTT01000002.1_154	RS_GCF_003003095.1	K00128	65.7	99.3557	99.7436
590.5	2.1e-166	NZ_PVTT01000002.1_197	RS_GCF_003003095.1	K00128	64.1	99.1543	99.1579
469.5	5.7e-130	NZ_PVTV01000015.1_170	RS_GCF_003003055.1	K00128	50.3	97.9508	95.8
513.8	2.9e-143	NZ_PVTX01000005.1_124	RS_GCF_003003075.1	K00128	54.7	95.0092	97.1429
791.2	7.9e-227	NZ_PVTY01000001.1_187	RS_GCF_003003175.1	K00128	84.3	99.7792	100
610.1	2.7e-172	NZ_PVTY01000003.1_166	RS_GCF_003003175.1	K00128	63.7	97.3469	99.3737
485	1.3e-134	NZ_PVTY01000006.1_16	RS_GCF_003003175.1	K00128	57.6	88.8889	96.5909
478.8	9.8e-133	NZ_PVTY01000010.1_48	RS_GCF_003003175.1	K00128	52.1	96.8811	98.4032
550.1	3.1e-154	NZ_PVTZ01000001.1_359	RS_GCF_003003125.1	K00128	57.6	98.9035	98.9035
757.7	1.1e-216	NZ_PVTZ01000007.1_34	RS_GCF_003003125.1	K00128	73.3	98.2	99.7967
826.6	1.9e-237	NZ_PVTZ01000009.1_81	RS_GCF_003003125.1	K00128	79.2	99.8004	100
646.4	3.5e-183	NZ_PVTZ01000009.1_81	RS_GCF_003003125.1	K00128	64.3	99.2016	98.994
570.5	2.4e-160	NZ_PVUE01000001.1_297	RS_GCF_003003235.1	K00128	60.5	98.5915	99.7967
521.2	1.6e-145	NZ_PVUE01000001.1_340	RS_GCF_003003235.1	K00128	53.2	99.5789	99.7881
592.8	4.4e-167	NZ_PVUE01000002.1_98	RS_GCF_003003235.1	K00128	61.2	98.5626	94.8515
570.1	3e-160	NZ_PVUE01000011.1_40	RS_GCF_003003235.1	K00128	61.1	97.921	99.1579
449.1	8.1e-124	NZ_PVUE01000018.1_77	RS_GCF_003003235.1	K00128	50.8	95.1807	96.728
359.8	3.8e-97	NZ_PVUE01000022.1_70	RS_GCF_003003235.1	K00128	65.2	96.2457	99.2883
762.7	3.2e-218	NZ_PVUE01000022.1_71	RS_GCF_003003235.1	K00128	77.4	98.9562	99.5798
499.2	6.9e-139	NZ_PVUF01000002.1_175	RS_GCF_003003215.1	K00128	51.8	97.4	97.4257
972.6	2.1e-281	NZ_PVUF01000002.1_282	RS_GCF_003003215.1	K00128	98.6	99.2095	100
920.6	9.2e-266	NZ_PVUF01000002.1_338	RS_GCF_003003215.1	K00128	94.8	99.7921	100
1434.9	0	NZ_PVUF01000002.1_360	RS_GCF_003003215.1	K00128	91.8	99.872	100
543.9	2.5e-152	NZ_PVUF01000004.1_47	RS_GCF_003003215.1	K00128	55.5	97.2656	98.2178
750.4	1.7e-214	NZ_PVUF01000006.1_176	RS_GCF_003003215.1	K00128	76.4	99.7934	99.7934
787.7	9.4e-226	NZ_PVUF01000009.1_91	RS_GCF_003003215.1	K00128	81.9	98.7654	99.3789
720.3	1.8e-205	NZ_PVUG01000003.1_164	RS_GCF_003001975.1	K00128	73.7	99.5772	99.5772
545	1.1e-152	NZ_PVUG01000003.1_273	RS_GCF_003001975.1	K00128	54.6	96.6	96.4143
775.4	4.7e-222	NZ_PVUG01000012.1_41	RS_GCF_003001975.1	K00128	79.8	99.7899	100
638.3	8.9e-181	NZ_PVWD01000002.1_70	RS_GCF_003003615.1	K00128	66.6	96.3983	98.913
727.6	1.1e-207	NZ_PVWJ01000045.1_17	RS_GCF_003003775.1	K00128	76.2	99.5763	99.3658
585.5	6.7e-165	NZ_PVWJ01000089.1_16	RS_GCF_003003775.1	K00128	62.4	99.1323	98.9154
621.7	8.4e-176	NZ_PVWN01000005.1_56	RS_GCF_003003885.1	K00128	67.6	99.3478	99.7817
872.1	3.6e-251	NZ_PVWO01000093.1_2	RS_GCF_003003845.1	K00128	92.6	99.784	100
657.5	1.4e-186	NZ_PVWO01000515.1_4	RS_GCF_003003845.1	K00128	69.9	99.7868	99.1543
823.5	1.5e-236	NZ_PVWP01000003.1_7	RS_GCF_003003925.1	K00128	93.2	99.7895	100
526.9	2.8e-147	NZ_PVXO01000009.1_49	RS_GCF_002995785.1	K00128	55	98.2571	98.9035
585.1	9.5e-165	NZ_PVXP01000047.1_21	RS_GCF_002995845.1	K00128	56.4	98.5944	99.1919
487.3	2.7e-135	NZ_PVXP01000047.1_21	RS_GCF_002995845.1	K00128	50	96.988	96.4427
585.5	7.2e-165	NZ_PVXP01000114.1_2	RS_GCF_002995845.1	K00128	56.4	98.5944	99.1919
610.9	1.5e-172	NZ_PVXQ01000013.1_17	RS_GCF_002995745.1	K00128	64.4	99.345	99.345
578.6	8.3e-163	NZ_PVYW01000014.1_81	RS_GCF_003001675.1	K00128	60	96.7949	98.9083
544.7	1.4e-152	NZ_PVYW01000016.1_78	RS_GCF_003001675.1	K00128	53.4	98.3903	97.4052
921	7.6e-266	NZ_PVYX01000001.1_722	RS_GCF_003001695.1	K00128	87.8	99.8069	100
661.4	9.5e-188	NZ_PVYX01000002.1_1389	RS_GCF_003001695.1	K00128	66.2	99.7812	100
1430.2	0	NZ_PVYZ01000006.1_186	RS_GCF_003001755.1	K00128	90.5	99.8744	100
912.5	2.6e-263	NZ_PVYZ01000008.1_112	RS_GCF_003001755.1	K00128	91.9	99.7976	100
941	6.8e-272	NZ_PVYZ01000009.1_120	RS_GCF_003001755.1	K00128	92.2	99.5992	99.7992
600.9	1.6e-169	NZ_PVYZ01000011.1_142	RS_GCF_003001755.1	K00128	63.5	99.3631	96.888
885.9	2.5e-255	NZ_PVYZ01000020.1_15	RS_GCF_003001755.1	K00128	92.7	99.7908	100
842.4	3.3e-242	NZ_PVYZ01000020.1_29	RS_GCF_003001755.1	K00128	85.3	99.798	100
468.8	9.8e-130	NZ_PVYZ01000020.1_29	RS_GCF_003001755.1	K00128	50.2	95.1515	94.9698
783.1	2.2e-224	NZ_PVZB01000001.1_130	RS_GCF_003002025.1	K00128	83.5	99.5736	96.4876
760	2.1e-217	NZ_PVZB01000002.1_117	RS_GCF_003002025.1	K00128	76.7	99.7947	100
1514.2	0	NZ_PVZB01000002.1_153	RS_GCF_003002025.1	K00128	98.3	98.7453	100
826.2	2.4e-237	NZ_PVZB01000003.1_382	RS_GCF_003002025.1	K00128	80.8	99.7988	100
939.9	1.5e-271	NZ_PVZB01000005.1_130	RS_GCF_003002025.1	K00128	98.1	99.7917	100
810.1	1.7e-232	NZ_PVZB01000005.1_272	RS_GCF_003002025.1	K00128	84.6	99.1649	99.5807
944.5	6e-273	NZ_PVZB01000010.1_189	RS_GCF_003002025.1	K00128	99.2	99.7934	100
964.5	5.8e-279	NZ_PVZB01000011.1_221	RS_GCF_003002025.1	K00128	98.6	99.8	100
726.5	2.9e-207	NZ_PVZB01000012.1_174	RS_GCF_003002025.1	K00128	66	99.631	99.8155
922.2	3.1e-266	NZ_PVZB01000013.1_223	RS_GCF_003002025.1	K00128	97.5	99.7899	100
739.2	3.8e-211	NZ_PVZB01000023.1_94	RS_GCF_003002025.1	K00128	73.6	99.7951	100
909.1	2.7e-262	NZ_PVZB01000024.1_103	RS_GCF_003002025.1	K00128	96	99.7886	100
491.9	1e-136	NZ_PVZB01000024.1_103	RS_GCF_003002025.1	K00128	54.5	98.3087	97.8947
459.1	7.6e-127	NZ_PVZB01000025.1_80	RS_GCF_003002025.1	K00128	53.3	97.1014	99.3711
451.8	1.2e-124	NZ_PVZB01000025.1_80	RS_GCF_003002025.1	K00128	51.1	96.0663	97.9167
889	2.9e-256	NZ_PVZB01000026.1_5	RS_GCF_003002025.1	K00128	95	99.3737	99.5842
511.5	1.3e-142	NZ_PVZB01000030.1_13	RS_GCF_003002025.1	K00128	53.7	94.3548	95.91
534.3	1.8e-149	NZ_PVZB01000030.1_59	RS_GCF_003002025.1	K00128	58.9	98.7448	99.1597
592	7.5e-167	NZ_PVZB01000030.1_75	RS_GCF_003002025.1	K00128	61.4	98.5447	97.3085
662.5	4.5e-188	NZ_PVZB01000054.1_2	RS_GCF_003002025.1	K00128	69	99.5868	100
798.5	5.3e-229	NZ_PVZC01000002.1_242	RS_GCF_003002095.1	K00128	82.5	98.5447	99.5798
370.2	3.3e-100	NZ_PVZC01000002.1_243	RS_GCF_003002095.1	K00128	71.3	81.7647	98.9324
568.5	8.7e-160	NZ_PVZC01000003.1_329	RS_GCF_003002095.1	K00128	61.8	99.1561	99.3658
711.4	9.4e-203	NZ_PVZC01000003.1_641	RS_GCF_003002095.1	K00128	69.2	97.0093	98.8571
817.8	8.6e-235	NZ_PVZF01000003.1_172	RS_GCF_003002055.1	K00128	82.4	99.7984	100
565.5	7.5e-159	NZ_PVZF01000008.1_213	RS_GCF_003002055.1	K00128	58.4	99.7912	99.1649
582.8	4.6e-164	NZ_PVZF01000022.1_15	RS_GCF_003002055.1	K00128	62.6	95.6879	98.9429
517.7	1.8e-144	NZ_PVZG01000001.1_383	RS_GCF_003002065.1	K00128	53.5	99.5825	99.5825
587.8	1.4e-165	NZ_PVZG01000001.1_396	RS_GCF_003002065.1	K00128	61.2	97.6987	97.4948
542.3	6.9e-152	NZ_PVZG01000003.1_231	RS_GCF_003002065.1	K00128	60.1	97.7459	95.0495
888.3	5e-256	NZ_PVZG01000008.1_156	RS_GCF_003002065.1	K00128	92.2	99.3724	100
267.7	2.1e-69	NZ_PVZG01000008.1_157	RS_GCF_003002065.1	K00128	56.4	82.0189	98.9324
719.9	2.3e-205	NZ_PVZG01000008.1_54	RS_GCF_003002065.1	K00128	80.4	99.3548	98.9362
738	8.3e-211	NZ_PVZG01000016.1_28	RS_GCF_003002065.1	K00128	77.9	99.1561	98.7395
674.9	8.7e-192	NZ_PVZG01000034.1_9	RS_GCF_003002065.1	K00128	73.6	94.3277	99.3363
805.8	3.4e-231	NZ_PVZN01000001.1_26	RS_GCF_003024385.1	K00128	81.2	99.187	99.5927
641.3	1.2e-181	NZ_PVZN01000002.1_259	RS_GCF_003024385.1	K00128	57.8	99.0741	98.893
828.2	6.1e-238	NZ_PVZN01000002.1_305	RS_GCF_003024385.1	K00128	87.7	99.5763	99.7877
540	3.5e-151	NZ_PVZN01000002.1_441	RS_GCF_003024385.1	K00128	53.4	98.996	98.583
492.3	8.4e-137	NZ_PVZN01000004.1_115	RS_GCF_003024385.1	K00128	50.9	97.4155	98.5887
936.8	1.3e-270	NZ_PVZN01000008.1_83	RS_GCF_003024385.1	K00128	90.7	99.8028	100
971.5	4.7e-281	NZ_PVZN01000019.1_25	RS_GCF_003024385.1	K00128	99.2	99.7988	100
813.5	1.5e-233	NZ_PVZP01000015.1_44	RS_GCF_003024485.1	K00128	87.7	99.5763	99.7877
606.3	3.9e-171	NZ_PVZS01000022.1_12	RS_GCF_003004785.1	K00128	62.5	99.3802	100
785.4	4.9e-225	NZ_PVZS01000027.1_23	RS_GCF_003004785.1	K00128	79.9	99.211	97.2868
573.2	3.7e-161	NZ_PVZV01000001.1_427	RS_GCF_002995495.1	K00128	60	98.9858	96.2376
576.2	4.4e-162	NZ_PVZV01000002.1_242	RS_GCF_002995495.1	K00128	60.8	97.4	95.8416
563.1	3.7e-158	NZ_PVZV01000002.1_581	RS_GCF_002995495.1	K00128	58.4	98.9562	98.9562
618.2	9.8e-175	NZ_PVZV01000002.1_644	RS_GCF_002995495.1	K00128	67.3	98.7578	96.5726
452.2	9.1e-125	NZ_PVZV01000003.1_115	RS_GCF_002995495.1	K00128	50.4	99.7895	100
466.5	4.8e-129	NZ_PVZV01000003.1_43	RS_GCF_002995495.1	K00128	50.5	97.546	98.9605
761.9	5.7e-218	NZ_PVZV01000003.1_52	RS_GCF_002995495.1	K00128	74.2	98.5972	98.3968
515	1.2e-143	NZ_PVZV01000003.1_542	RS_GCF_002995495.1	K00128	54.3	98.954	98.5447
510	3.8e-142	NZ_PVZV01000003.1_6	RS_GCF_002995495.1	K00128	54.7	98.7629	98.9754
632.9	3.6e-179	NZ_PVZV01000004.1_260	RS_GCF_002995495.1	K00128	69.9	98.8962	98.8914
464.9	1.4e-128	NZ_PVZV01000005.1_559	RS_GCF_002995495.1	K00128	51.4	97.9296	97.7131
796.6	2e-228	NZ_PVZV01000006.1_237	RS_GCF_002995495.1	K00128	84.1	98.5386	99.1597
742.3	4.6e-212	NZ_PVZV01000007.1_405	RS_GCF_002995495.1	K00128	77.5	98.1633	97.7642
759.6	2.7e-217	NZ_PVZV01000009.1_295	RS_GCF_002995495.1	K00128	80.4	98.7421	100
338.2	1.2e-90	NZ_PVZV01000009.1_296	RS_GCF_002995495.1	K00128	64.4	89.2508	98.9324
516.9	3.1e-144	NZ_PVZV01000010.1_115	RS_GCF_002995495.1	K00128	54.7	98.364	97.7642
512.7	5.9e-143	NZ_PVZV01000010.1_63	RS_GCF_002995495.1	K00128	53.4	97.955	98.773
652.9	3.9e-185	NZ_PVZV01000013.1_14	RS_GCF_002995495.1	K00128	62.6	97.7143	97.9048
507.3	2.4e-141	NZ_PWAA01000001.1_116	RS_GCF_003031585.1	K00128	56.2	97.314	98.5477
829.7	2.2e-238	NZ_PWAA01000005.1_4	RS_GCF_003031585.1	K00128	85.4	99.7951	100
636.7	2.7e-180	NZ_PWAA01000005.1_4	RS_GCF_003031585.1	K00128	65.7	99.7951	99.7959
765	6.7e-219	NZ_PWAA01000021.1_12	RS_GCF_003031585.1	K00128	78	94.4	99.7886
713.4	2.2e-203	NZ_PWAA01000022.1_127	RS_GCF_003031585.1	K00128	72.7	99.3737	99.3737
743.8	1.5e-212	NZ_PWAA01000022.1_160	RS_GCF_003031585.1	K00128	77.7	99.1718	99.1718
720.7	1.5e-205	NZ_PWAA01000033.1_70	RS_GCF_003031585.1	K00128	72	99.604	98.4314
1156	0	NZ_PWAA01000063.1_148	RS_GCF_003031585.1	K00128	74.2	91.1422	100
732.3	4.6e-209	NZ_PWAA01000065.1_4	RS_GCF_003031585.1	K00128	76.1	98.9627	98.5537
828.9	3.8e-238	NZ_PXNN01000011.1_347	RS_GCF_003007685.1	K00128	78.7	99.8028	100
822.4	3.6e-236	NZ_PXNO01000019.1_38	RS_GCF_003007715.1	K00128	78.3	99.8028	100
590.9	1.9e-166	NZ_PXNO01000027.1_357	RS_GCF_003007715.1	K00128	54.1	96.0432	98.155
826.2	2.5e-237	NZ_PXNP01000053.1_84	RS_GCF_003007675.1	K00128	78.9	99.8028	100
733.8	1.6e-209	NZ_PXNP01000097.1_22	RS_GCF_003007675.1	K00128	75.4	98.5507	100
810.8	1e-232	NZ_PXNQ01000001.1_37	RS_GCF_003007735.1	K00128	82	99.7955	100
684.5	1.1e-194	NZ_PXNQ01000001.1_37	RS_GCF_003007735.1	K00128	69	99.7955	99.7959
783.5	1.8e-224	NZ_PXNQ01000001.1_390	RS_GCF_003007735.1	K00128	82.2	99.5876	100
1150.2	0	NZ_PXNQ01000003.1_4	RS_GCF_003007735.1	K00128	77.2	92.5558	94.7903
722.2	4.9e-206	NZ_PXNQ01000006.1_70	RS_GCF_003007735.1	K00128	76.6	97.9508	98.9648
654.8	9.5e-186	NZ_PXNQ01000009.1_143	RS_GCF_003007735.1	K00128	66.8	97.137	97.7413
632.5	5.1e-179	NZ_PXNS01000001.1_154	RS_GCF_003045775.1	K00128	64.2	98.9754	98.9754
545.8	6.6e-153	NZ_PXNS01000001.1_295	RS_GCF_003045775.1	K00128	55.6	95.3578	96.8317
668.3	8.1e-190	NZ_PXNS01000001.1_31	RS_GCF_003045775.1	K00128	67.6	99.5781	98.9518
806.2	2.6e-231	NZ_PXNS01000001.1_350	RS_GCF_003045775.1	K00128	81.9	99.7947	100
977.6	7.4e-283	NZ_PXOQ01000007.1_622	RS_GCF_003008425.1	K00128	93.4	91.8295	100
644.8	9.2e-183	NZ_PXOQ01000009.1_429	RS_GCF_003008425.1	K00128	67.3	99.7812	100
983	1.6e-284	NZ_PXOS01000012.1_264	RS_GCF_003008475.1	K00128	94.4	99.8069	100
658.7	6.2e-187	NZ_PXOS01000022.1_305	RS_GCF_003008475.1	K00128	67.5	99.7812	100
654.8	1.1e-185	NZ_PXUE01000001.1_1194	RS_GCF_003020585.1	K00128	59.1	99.0792	99.631
785.4	4.2e-225	NZ_PXUE01000001.1_877	RS_GCF_003020585.1	K00128	86.6	99.7727	100
1010	1.2e-292	NZ_PXUE01000002.1_240	RS_GCF_003020585.1	K00128	98.1	99.8066	100
797.7	8.5e-229	NZ_PXUE01000005.1_146	RS_GCF_003020585.1	K00128	85.4	99.7797	100
503.8	2.5e-140	NZ_PXVC01000020.1_9	RS_GCF_003011125.1	K00128	59.2	97.5824	100
716.8	2.1e-204	NZ_PXWF02000259.1_35	RS_GCF_003011895.2	K00128	73	99.7976	100
617.5	1.6e-174	NZ_PXWF02000297.1_55	RS_GCF_003011895.2	K00128	65.5	98.3229	98.1328
1357.4	0	NZ_PXWF02000346.1_11	RS_GCF_003011895.2	K00128	85.6	98.6129	100
448.7	1e-123	NZ_PXWG01000001.1_41	RS_GCF_003011965.1	K00128	51.1	98.7526	97.921
824.7	6.9e-237	NZ_PXWG01000005.1_93	RS_GCF_003011965.1	K00128	83.9	99.7942	100
581.3	1.5e-163	NZ_PXWG01000021.1_28	RS_GCF_003011965.1	K00128	60.8	92	96.7619
599.7	3.4e-169	NZ_PXWG01000023.1_57	RS_GCF_003011965.1	K00128	66.7	98.0263	98.8938
817.8	8.4e-235	NZ_PXWG01000034.1_18	RS_GCF_003011965.1	K00128	85.4	99.7925	100
606.3	3.9e-171	NZ_PXWG01000034.1_37	RS_GCF_003011965.1	K00128	61.5	99.7934	99.7912
706.1	3.5e-201	NZ_PXWG01000061.1_17	RS_GCF_003011965.1	K00128	77.3	99.7886	100
879.8	1.8e-253	NZ_PXWG01000150.1_2	RS_GCF_003011965.1	K00128	92.2	98.1366	99.1632
351.3	1.4e-94	NZ_PXWG01000150.1_3	RS_GCF_003011965.1	K00128	66.4	93.2886	99.2883
154.1	1.5e-35	NZ_PXWG01000151.1_3	RS_GCF_003011965.1	K00128	71.2	75.3623	100
486.9	3.5e-135	NZ_PXWG01000258.1_3	RS_GCF_003011965.1	K00128	52.5	95.5823	98.9605
604.4	1.4e-170	NZ_PXXN01000004.1_85	RS_GCF_003011855.1	K00128	62.3	99.7826	100
657.9	1e-186	NZ_PXXO01000003.1_9	RS_GCF_003011885.1	K00128	74.8	99.7778	95.7356
634.4	1.3e-179	NZ_PXXZ01000016.1_17	RS_GCF_003012835.1	K00128	62.3	99.7942	100
664.8	9e-189	NZ_PXYG01000001.1_171	RS_GCF_003012775.1	K00128	70	98.9496	97.9296
514.6	1.6e-143	NZ_PXYG01000001.1_189	RS_GCF_003012775.1	K00128	51.4	98.5944	97.4257
622.5	5.2e-176	NZ_PXYG01000002.1_343	RS_GCF_003012775.1	K00128	63.9	98.5685	96.9758
766.5	2.3e-219	NZ_PXYG01000003.1_204	RS_GCF_003012775.1	K00128	71.1	99.8024	100
957.6	6.9e-277	NZ_PXYG01000004.1_107	RS_GCF_003012775.1	K00128	95.3	99.7972	100
763.8	1.5e-218	NZ_PXYH01000003.1_96	RS_GCF_003012795.1	K00128	70.8	99.8024	100
583.6	2.7e-164	NZ_PXYH01000035.1_8	RS_GCF_003012795.1	K00128	59.8	99.7976	100
561.6	1.1e-157	NZ_PXYH01000035.1_8	RS_GCF_003012795.1	K00128	56.2	99.3927	99.7959
691.8	7.3e-197	NZ_PXYI01000001.1_182	RS_GCF_003012735.1	K00128	73.4	94.8413	89.3458
505.4	9.6e-141	NZ_PXYI01000002.1_440	RS_GCF_003012735.1	K00128	53.4	94.6322	95.7404
497.3	2.6e-138	NZ_PXYI01000002.1_440	RS_GCF_003012735.1	K00128	52.7	94.2346	94.5674
502.7	6.2e-140	NZ_PXYJ01000003.1_19	RS_GCF_003012815.1	K00128	52.5	94.6322	95.5466
501.9	1.1e-139	NZ_PXYJ01000003.1_19	RS_GCF_003012815.1	K00128	53.6	94.2346	94.5674
495	1.3e-137	NZ_PXYK01000004.1_44	RS_GCF_003012745.1	K00128	52.6	94.246	94.9393
476.1	6.3e-132	NZ_PXYK01000004.1_44	RS_GCF_003012745.1	K00128	50.2	95.2381	95.3722
1084.7	0	NZ_PXYK01000007.1_52	RS_GCF_003012745.1	K00128	69	99.0025	100
518.1	1.4e-144	NZ_PXYK01000008.1_87	RS_GCF_003012745.1	K00128	54.4	99.004	99.002
647.1	2e-183	NZ_PXYK01000011.1_102	RS_GCF_003012745.1	K00128	67.6	97.732	99.3776
839	3.6e-241	NZ_PXYK01000011.1_151	RS_GCF_003012745.1	K00128	83.6	97.9879	98.783
572.8	4.7e-161	NZ_PXYK01000011.1_33	RS_GCF_003012745.1	K00128	60	99.7938	100
841.3	7.4e-242	NZ_PXYK01000013.1_87	RS_GCF_003012745.1	K00128	84.1	99.8016	98.8212
723	2.9e-206	NZ_PXYK01000024.1_31	RS_GCF_003012745.1	K00128	70.3	99.5943	99.7967
856.7	1.6e-246	NZ_PXYK01000026.1_2	RS_GCF_003012745.1	K00128	87.6	99.5798	99.7895
858.2	5.7e-247	NZ_PXYK01000027.1_30	RS_GCF_003012745.1	K00128	88.4	99.7967	100
688	1e-195	NZ_PXYK01000027.1_30	RS_GCF_003012745.1	K00128	69.3	98.7805	99.1837
804.7	7.3e-231	NZ_PXYL01000001.1_50	RS_GCF_003012705.1	K00128	81.8	99.3697	99.5789
859	3.3e-247	NZ_PXYL01000002.1_24	RS_GCF_003012705.1	K00128	89.7	99.1632	99.7895
761.5	7.1e-218	NZ_PXYL01000003.1_322	RS_GCF_003012705.1	K00128	77.7	99.5851	99.5851
872.5	3.1e-251	NZ_PXYL01000004.1_442	RS_GCF_003012705.1	K00128	87.5	97.2973	100
815.5	4.1e-234	NZ_PXYL01000004.1_469	RS_GCF_003012705.1	K00128	85	99.7895	96.5377
674.9	8.6e-192	NZ_PXYL01000009.1_87	RS_GCF_003012705.1	K00128	74	94.7034	99.7768
1092	0	NZ_PXYL01000012.1_19	RS_GCF_003012705.1	K00128	69.4	99.7487	99.8747
885.9	2.7e-255	NZ_PXYL01000014.1_48	RS_GCF_003012705.1	K00128	87.5	99.8043	100
803.5	1.6e-230	NZ_PXYL01000018.1_60	RS_GCF_003012705.1	K00128	82.3	99.7868	100
667.9	1.1e-189	NZ_PXYL01000031.1_10	RS_GCF_003012705.1	K00128	67.3	95.9759	96.9512
583.2	3.6e-164	NZ_PXYY01000061.1_8	RS_GCF_003013245.1	K00128	58.4	98.1781	98.1818
466.8	3.6e-129	NZ_PXZI01000002.1_11	RS_GCF_003258605.1	K00128	53.4	97.7273	96.5306
594.7	1.1e-167	NZ_PXZI01000017.1_38	RS_GCF_003258605.1	K00128	66.1	96.1373	98.8938
563.5	2.9e-158	NZ_PXZI01000027.1_14	RS_GCF_003258605.1	K00128	59	98.1328	98.1211
316.6	3.9e-84	NZ_PXZI01000068.1_18	RS_GCF_003258605.1	K00128	59.8	94.7712	99.6441
869	3.2e-250	NZ_PXZI01000068.1_19	RS_GCF_003258605.1	K00128	89.7	98.3539	95.9839
573.2	4.1e-161	NZ_PXZI01000226.1_4	RS_GCF_003258605.1	K00128	59.3	92.7007	96.5714
613.2	3.1e-173	NZ_PXZI01000346.1_5	RS_GCF_003258605.1	K00128	61.7	99.1614	98.7474
781.6	6.7e-224	NZ_PXZI01000441.1_3	RS_GCF_003258605.1	K00128	81.1	99.7925	100
633.6	2.3e-179	NZ_PXZL01000004.1_105	RS_GCF_003013405.1	K00128	62.1	99.7942	100
895.2	4.1e-258	NZ_PXZZ01000001.1_84	RS_GCF_003014875.1	K00128	90.8	99.7908	100
600.1	2.8e-169	NZ_PXZZ01000003.1_204	RS_GCF_003014875.1	K00128	63.5	96.5932	96.5932
610.5	2.1e-172	NZ_PXZZ01000003.1_29	RS_GCF_003014875.1	K00128	64.9	96.8	96.994
800.8	1.1e-229	NZ_PXZZ01000004.1_114	RS_GCF_003014875.1	K00128	80.7	99.7967	99.7967
747.3	1.4e-213	NZ_PXZZ01000008.1_150	RS_GCF_003014875.1	K00128	75.9	97	97.7823
683.7	2e-194	NZ_PXZZ01000008.1_168	RS_GCF_003014875.1	K00128	71.7	96.8	96.994
760.4	1.6e-217	NZ_PXZZ01000012.1_122	RS_GCF_003014875.1	K00128	78.7	99.1649	98.9583
943	1.8e-272	NZ_PXZZ01000014.1_32	RS_GCF_003014875.1	K00128	94.3	99.7972	100
760	2.2e-217	NZ_PXZZ01000014.1_59	RS_GCF_003014875.1	K00128	77.2	97.6143	97.0356
567.4	2e-159	NZ_PXZZ01000015.1_139	RS_GCF_003014875.1	K00128	60.4	97.3251	99.1614
561.6	1.1e-157	NZ_PXZZ01000015.1_139	RS_GCF_003014875.1	K00128	59.3	96.2963	98.5294
785.8	3.6e-225	NZ_PXZZ01000029.1_43	RS_GCF_003014875.1	K00128	77.2	99.7984	100
764.2	1.1e-218	NZ_PXZZ01000030.1_10	RS_GCF_003014875.1	K00128	75.7	98.3903	98.5887
620.2	2.5e-175	NZ_PXZZ01000032.1_7	RS_GCF_003014875.1	K00128	65.5	99.3644	99.7872
475.7	7.8e-132	NZ_PXZZ01000033.1_36	RS_GCF_003014875.1	K00128	51.6	98.1289	99.789
744.6	9.6e-213	NZ_PXZZ01000033.1_50	RS_GCF_003014875.1	K00128	72.7	99.6109	97.7099
729.9	2.4e-208	NZ_PXZZ01000033.1_51	RS_GCF_003014875.1	K00128	73.4	99.3988	98.3936
751.5	7.6e-215	NZ_PXZZ01000046.1_26	RS_GCF_003014875.1	K00128	76.7	98.3773	97.7823
733.4	2.2e-209	NZ_PXZZ01000055.1_3	RS_GCF_003014875.1	K00128	73.2	96.2227	99.3852
451.8	1.2e-124	NZ_PXZZ01000062.1_18	RS_GCF_003014875.1	K00128	51.4	95.4262	96.4211
715.3	6.1e-204	NZ_PXZZ01000064.1_24	RS_GCF_003014875.1	K00128	72.4	96.3928	100
626.7	2.2e-177	NZ_PXZZ01000084.1_2	RS_GCF_003014875.1	K00128	87.5	97.3615	74.8479
780.4	1.5e-223	NZ_PXZZ01000088.1_19	RS_GCF_003014875.1	K00128	81.4	99.1903	99.3915
773.1	2.5e-221	NZ_PXZZ01000089.1_10	RS_GCF_003014875.1	K00128	77.8	98.0237	98.2143
980.3	1e-283	NZ_PYAQ01000004.1_404	RS_GCF_003014915.1	K00128	98.6	99.7988	100
717.2	1.5e-204	NZ_PYAQ01000007.1_186	RS_GCF_003014915.1	K00128	73.5	98.5477	98.9583
630.9	1.6e-178	NZ_PYAQ01000008.1_28	RS_GCF_003014915.1	K00128	57.8	99.8145	100
953	1.8e-275	NZ_PYAQ01000010.1_210	RS_GCF_003014915.1	K00128	92.1	99.8028	100
814.3	9.1e-234	NZ_PYAQ01000015.1_2	RS_GCF_003014915.1	K00128	87.5	99.7881	100
886.7	1.6e-255	NZ_PYAS01000006.1_139	RS_GCF_003014695.1	K00128	84.4	99.8051	100
692.6	4.6e-197	NZ_PYAS01000010.1_13	RS_GCF_003014695.1	K00128	61.6	99.8155	100
740.3	1.8e-211	NZ_PYAS01000013.1_230	RS_GCF_003014695.1	K00128	70.5	95.5598	99
800	1.8e-229	NZ_PYAT01000002.1_318	RS_GCF_003014655.1	K00128	76.9	99.5927	99.7959
776.9	1.6e-222	NZ_PYAT01000019.1_16	RS_GCF_003014655.1	K00128	79.4	99.784	100
567.8	1.5e-159	NZ_PYAU01000001.1_14	RS_GCF_003014675.1	K00128	63.1	97.6546	98.7069
662.9	3.4e-188	NZ_PYAU01000001.1_2432	RS_GCF_003014675.1	K00128	74.2	93.6975	98.8914
585.9	5.4e-165	NZ_PYAW01000001.1_1669	RS_GCF_003014755.1	K00128	59.4	97.9296	99.1614
647.9	1.1e-183	NZ_PYAW01000001.1_953	RS_GCF_003014755.1	K00128	65	98.0477	99.1228
533.1	4.2e-149	NZ_PYAW01000004.1_293	RS_GCF_003014755.1	K00128	55.5	94.3089	96.875
845.1	5.2e-243	NZ_PYAW01000007.1_80	RS_GCF_003014755.1	K00128	81.9	99.8039	100
669.1	5e-190	NZ_PYAX01000001.1_632	RS_GCF_003014735.1	K00128	69.5	97.2112	96.6337
576.6	3.2e-162	NZ_PYAX01000002.1_412	RS_GCF_003014735.1	K00128	62.8	98.7368	97.065
723.8	1.5e-206	NZ_PYAX01000003.1_483	RS_GCF_003014735.1	K00128	82	99.7788	100
910.2	1.2e-262	NZ_PYAX01000006.1_106	RS_GCF_003014735.1	K00128	93.9	99.7899	100
416.8	2.6e-114	NZ_PYAX01000006.1_107	RS_GCF_003014735.1	K00128	76.1	96.8858	99.6441
548.9	6.7e-154	NZ_PYAX01000006.1_219	RS_GCF_003014735.1	K00128	64	99.7753	93.125
682.9	3e-194	NZ_PYAX01000009.1_232	RS_GCF_003014735.1	K00128	75	99.7792	99.7788
665.2	6.9e-189	NZ_PYAX01000011.1_132	RS_GCF_003014735.1	K00128	73.2	99.1614	99.5789
862.4	3e-248	NZ_PYBP01000003.1_246	RS_GCF_003015025.1	K00128	87.2	99.7967	100
682.2	5.7e-194	NZ_PYBP01000004.1_423	RS_GCF_003015025.1	K00128	69.3	97.006	95.8416
505.8	7.2e-141	NZ_PYBP01000006.1_227	RS_GCF_003015025.1	K00128	52.4	98.5801	98.3903
1337	0	NZ_PYBP01000009.1_132	RS_GCF_003015025.1	K00128	83.3	99.8761	100
625.9	4.7e-177	NZ_PYBP01000012.1_7	RS_GCF_003015025.1	K00128	67.4	98.9583	98.1405
558.9	7.3e-157	NZ_PYBV01000001.1_101	RS_GCF_003205615.1	K00128	58.4	96.1924	95.2475
281.6	1.2e-73	NZ_PYBV01000017.1_79	RS_GCF_003205615.1	K00128	56.4	96.3636	98.9324
879.8	1.8e-253	NZ_PYBV01000017.1_80	RS_GCF_003205615.1	K00128	89.7	99.7904	100
654.8	9.5e-186	NZ_PYBV01000022.1_103	RS_GCF_003205615.1	K00128	72.2	96.4948	98.9362
657.9	1e-186	NZ_PYBV01000034.1_4	RS_GCF_003205615.1	K00128	72.6	99.1091	98.4513
793.9	1.3e-227	NZ_PYBW01000011.1_31	RS_GCF_003205575.1	K00128	81.2	99.7942	100
738.4	6.5e-211	NZ_PYBW01000034.1_4	RS_GCF_003205575.1	K00128	79	99.7921	100
599.7	3.6e-169	NZ_PYBW01000045.1_76	RS_GCF_003205575.1	K00128	61.3	99.1701	98.7474
572.8	5.3e-161	NZ_PYBW01000053.1_124	RS_GCF_003205575.1	K00128	58.5	94.2593	96.7619
899	2.9e-259	NZ_PYBW01000058.1_10	RS_GCF_003205575.1	K00128	91.7	99.7972	98.996
317	2.9e-84	NZ_PYBW01000058.1_9	RS_GCF_003205575.1	K00128	59.9	95.6811	98.9324
1009.6	2.1e-292	NZ_PYBW01000095.1_28	RS_GCF_003205575.1	K00128	80.6	94.3028	99.841
547.4	2.2e-153	NZ_PYBW01000104.1_7	RS_GCF_003205575.1	K00128	58.4	96.3855	97.7733
642.9	3.5e-182	NZ_PYBW01000181.1_5	RS_GCF_003205575.1	K00128	72	99.1304	99.5575
614	1.8e-173	NZ_PYBW01000181.1_7	RS_GCF_003205575.1	K00128	69.7	99.7886	100
185.7	5.3e-45	NZ_PYCN01000001.1_163	RS_GCF_003062295.1	K00128	68.3	77.8481	73.2143
743.8	1.6e-212	NZ_PYCN01000002.1_10	RS_GCF_003062295.1	K00128	76.5	92.607	95.7746
782.7	3.1e-224	NZ_PYCN01000010.1_203	RS_GCF_003062295.1	K00128	78.4	99.6047	99.802
748.8	4.7e-214	NZ_PYCN01000020.1_45	RS_GCF_003062295.1	K00128	80.7	99.5781	99.3671
912.1	3.2e-263	NZ_PYCN01000027.1_67	RS_GCF_003062295.1	K00128	96	99.7904	100
630.9	1.5e-178	NZ_PYCN01000031.1_47	RS_GCF_003062295.1	K00128	67.2	98.5447	98.7552
659.8	2.8e-187	NZ_PYEQ01000026.1_11	RS_GCF_003017785.1	K00128	66.9	99.3506	99.3506
631.7	8.2e-179	NZ_PYER01000013.1_23	RS_GCF_003017855.1	K00128	63.8	99.7835	99.3506
834.7	6.9e-240	NZ_PYFP01000001.1_1893	RS_GCF_003056055.1	K00128	78.7	98.996	100
648.3	9.2e-184	NZ_PYFP01000001.1_286	RS_GCF_003056055.1	K00128	64.3	99.4024	99.6024
850.9	9.2e-245	NZ_PYFP01000001.1_395	RS_GCF_003056055.1	K00128	86.1	98.3936	99.5935
737.6	1.1e-210	NZ_PYFP01000001.1_851	RS_GCF_003056055.1	K00128	78.1	99.7921	100
842	4.4e-242	NZ_PYFP01000002.1_260	RS_GCF_003056055.1	K00128	84.3	99.4071	99.4071
839.7	2.2e-241	NZ_PYFT01000001.1_2685	RS_GCF_003023845.1	K00128	77.6	99.8092	99.619
1409.4	0	NZ_PYFV01000001.1_485	RS_GCF_003020075.1	K00128	89.2	99.8742	100
884.4	7.2e-255	NZ_PYFV01000010.1_84	RS_GCF_003020075.1	K00128	92.2	99.7908	100
649.8	3.3e-184	NZ_PYFV01000015.1_34	RS_GCF_003020075.1	K00128	64.8	92	96.988
944.1	8e-273	NZ_PYFV01000020.1_124	RS_GCF_003020075.1	K00128	92.8	99.5992	99.7992
904	9.1e-261	NZ_PYFV01000025.1_21	RS_GCF_003020075.1	K00128	90.9	99.7976	100
979.2	2.3e-283	NZ_PYFW01000002.1_363	RS_GCF_003020125.1	K00128	98.4	99.7996	100
937.2	9.4e-271	NZ_PYFW01000003.1_163	RS_GCF_003020125.1	K00128	98.9	99.7904	100
979.9	1.3e-283	NZ_PYFX01000001.1_279	RS_GCF_003020115.1	K00128	98.8	99.5992	99.7992
934.1	7.9e-270	NZ_PYFX01000003.1_543	RS_GCF_003020115.1	K00128	98.7	99.7904	100
964.5	5.7e-279	NZ_PYFX01000004.1_99	RS_GCF_003020115.1	K00128	98.6	99.798	100
491.9	1.1e-136	NZ_PYFX01000004.1_99	RS_GCF_003020115.1	K00128	51	96.7677	96.5795
584.7	1.2e-164	NZ_PYGA01000001.1_65	RS_GCF_003014485.1	K00128	62.2	99.187	99.7963
513.8	2.7e-143	NZ_PYGA01000005.1_264	RS_GCF_003014485.1	K00128	54.4	94.3662	97.7035
340.1	3.9e-91	NZ_PYGA01000011.1_154	RS_GCF_003014485.1	K00128	64.5	75.4768	98.9324
763.8	1.5e-218	NZ_PYGA01000011.1_155	RS_GCF_003014485.1	K00128	78.2	95.7404	99.1597
735.7	4.4e-210	NZ_PYGA01000016.1_193	RS_GCF_003014485.1	K00128	75.6	99.2126	99.0234
769.2	3.7e-220	NZ_PYGA01000017.1_162	RS_GCF_003014485.1	K00128	74.5	99.2322	98.4762
475.3	1e-131	NZ_PYGA01000018.1_101	RS_GCF_003014485.1	K00128	51.5	97.3085	98.1211
544.7	1.4e-152	NZ_PYGA01000022.1_11	RS_GCF_003014485.1	K00128	58.3	97.7035	98.1211
568.9	6.9e-160	NZ_PYGA01000026.1_62	RS_GCF_003014485.1	K00128	63.2	95.3157	97.4948
817.8	8.9e-235	NZ_PYGC01000011.1_70	RS_GCF_003014495.1	K00128	78	98.4405	98.4405
649.8	2.9e-184	NZ_PYGC01000014.1_6	RS_GCF_003014495.1	K00128	66.9	98.913	99.7812
756.1	3.1e-216	NZ_PYGD01000012.1_64	RS_GCF_003014535.1	K00128	72.7	98.6056	99
830.5	1.3e-238	NZ_PYGD01000016.1_60	RS_GCF_003014535.1	K00128	80.2	99.2157	98.0583
807.7	8.7e-232	NZ_PYGE01000008.1_108	RS_GCF_003014555.1	K00128	82.3	98.3402	99.5798
365.9	5.3e-99	NZ_PYGE01000008.1_109	RS_GCF_003014555.1	K00128	69.8	96.5636	98.9324
862.8	2.4e-248	NZ_PYGF01000009.1_29	RS_GCF_003014575.1	K00128	81.7	99.8058	100
674.1	1.6e-191	NZ_PYGF01000017.1_3	RS_GCF_003014575.1	K00128	67.8	94.0239	99.5781
674.9	8.7e-192	NZ_PYGI01000002.1_67	RS_GCF_003014615.1	K00128	70.7	99.1614	99.5807
699.9	2.5e-199	NZ_PYGI01000012.1_87	RS_GCF_003014615.1	K00128	72.3	99.375	99.5825
536.2	4.8e-150	NZ_PYGI01000023.1_11	RS_GCF_003014615.1	K00128	58.1	97.2458	98.2906
554.3	1.8e-155	NZ_PYGI01000023.1_20	RS_GCF_003014615.1	K00128	55.8	98.7928	98.4032
636	4.5e-180	NZ_PYGI01000033.1_14	RS_GCF_003014615.1	K00128	66.8	98.1328	97.9296
747.3	1.4e-213	NZ_PYGJ01000001.1_446	RS_GCF_003014475.1	K00128	77.8	98.9627	98.5537
545.8	6.2e-153	NZ_PYGJ01000001.1_572	RS_GCF_003014475.1	K00128	57	98.1328	97.5104
823.5	1.6e-236	NZ_PYGJ01000002.1_36	RS_GCF_003014475.1	K00128	82	99.8004	95.9693
499.6	5.2e-139	NZ_PYGJ01000004.1_167	RS_GCF_003014475.1	K00128	51.6	97.3948	97.4257
689.9	2.6e-196	NZ_PYGJ01000009.1_65	RS_GCF_003014475.1	K00128	73.7	98.9496	99.1579
1261.5	0	NZ_PYGJ01000010.1_86	RS_GCF_003014475.1	K00128	78.4	99.8721	100
520.4	2.8e-145	NZ_PYGJ01000026.1_18	RS_GCF_003014475.1	K00128	56.6	97.9296	98.9627
770.8	1.2e-220	NZ_PYGJ01000026.1_22	RS_GCF_003014475.1	K00128	81	99.7917	99.1718
948.3	4.2e-274	NZ_PYGJ01000027.1_14	RS_GCF_003014475.1	K00128	96.1	99.7972	100
550.8	1.9e-154	NZ_PYGJ01000033.1_13	RS_GCF_003014475.1	K00128	57.6	98.5477	99.3776
708.4	8.1e-202	NZ_PYGK01000001.1_828	RS_GCF_003014595.1	K00128	63.6	98.7085	98.893
680.6	1.6e-193	NZ_PYGK01000010.1_125	RS_GCF_003014595.1	K00128	70.2	99.5763	83.9286
728.4	7.1e-208	NZ_PYGK01000011.1_31	RS_GCF_003014595.1	K00128	69.3	96.8689	99
762.7	3e-218	NZ_PYGK01000021.1_8	RS_GCF_003014595.1	K00128	78.1	99.7812	100
930.6	9.4e-269	NZ_PYGK01000025.1_25	RS_GCF_003014595.1	K00128	90.4	99.8039	100
632.5	4.8e-179	NZ_PYGV01000009.1_37	RS_GCF_003022385.1	K00128	63.4	99.784	100
607.1	1.7e-171	NZ_PYHO01000001.1_253	RS_GCF_003023805.1	K00128	78.8	99.7312	78.6469
614.4	1.2e-173	NZ_PYHP01000018.1_6	RS_GCF_003057575.1	K00128	74.8	99.0196	99.2629
555.4	8e-156	NZ_PYHR01000002.1_1096	RS_GCF_003121705.1	K00128	59.3	98.1964	97.8044
500.4	3.1e-139	NZ_PYHR01000002.1_1096	RS_GCF_003121705.1	K00128	52.8	96.994	96.5795
591.7	9.6e-167	NZ_PYHR01000002.1_342	RS_GCF_003121705.1	K00128	62.9	99.3658	98.5386
564.7	1.3e-158	NZ_PYHR01000002.1_694	RS_GCF_003121705.1	K00128	64.3	96.888	96.6942
554.7	1.3e-155	NZ_PYII01000001.1_232	RS_GCF_003024655.1	K00128	57.6	98.1211	98.5386
478.8	9.3e-133	NZ_PYIX01000010.1_47	RS_GCF_003024515.1	K00128	50.1	98.7654	98.9691
598.2	1.1e-168	NZ_PYIX01000020.1_59	RS_GCF_003024515.1	K00128	61.8	98.9837	98.7805
566.6	3.4e-159	NZ_PYIX01000024.1_29	RS_GCF_003024515.1	K00128	59.7	98.3471	99.3697
528.5	1e-147	NZ_PYIX01000024.1_29	RS_GCF_003024515.1	K00128	56.9	97.7273	98.3229
596.3	3.9e-168	NZ_PYIX01000035.1_24	RS_GCF_003024515.1	K00128	61.1	98.7421	98.3299
784.3	1e-224	NZ_PYIX01000039.1_24	RS_GCF_003024515.1	K00128	77.7	99.3878	100
508.8	8.2e-142	NZ_PYIX01000059.1_7	RS_GCF_003024515.1	K00128	55.3	98.7421	98.7421
636.3	3.4e-180	NZ_PYJN01000018.1_240	RS_GCF_003025035.1	K00128	66.2	99.7908	100
937.9	5.9e-271	NZ_PYJN01000022.1_235	RS_GCF_003025035.1	K00128	93.1	99.4141	99.8039
888.6	3.9e-256	NZ_PYJQ01000004.1_160	RS_GCF_003024605.1	K00128	90.8	99.7951	100
708	9.5e-202	NZ_PYJQ01000004.1_160	RS_GCF_003024605.1	K00128	71.4	99.7951	99.7959
640.6	1.8e-181	NZ_PYJQ01000009.1_666	RS_GCF_003024605.1	K00128	66.2	99.7908	100
949.9	1.5e-274	NZ_PYJQ01000010.1_260	RS_GCF_003024605.1	K00128	94.5	99.8047	100
567.4	2e-159	NZ_PYMA01000003.1_84	RS_GCF_003026495.1	K00128	57.2	98.9858	99.3878
545.8	6.3e-153	NZ_PYMA01000003.1_84	RS_GCF_003026495.1	K00128	54.6	99.3915	99.7959
789.3	3.3e-226	NZ_PYMB01000001.1_1222	RS_GCF_003026455.1	K00128	75.8	99.7972	100
795.4	4.7e-228	NZ_PYMC01000002.1_372	RS_GCF_003026475.1	K00128	75.5	99.8012	100
792.7	3e-227	NZ_PYMC01000002.1_372	RS_GCF_003026475.1	K00128	73.5	99.8012	100
623.6	2.3e-176	NZ_PYMI01000001.1_50	RS_GCF_003025595.1	K00128	66.1	98.3264	97.7226
573.5	2.8e-161	NZ_PYMI01000002.1_33	RS_GCF_003025595.1	K00128	57.4	98.9858	99.3878
557.8	1.6e-156	NZ_PYMI01000002.1_33	RS_GCF_003025595.1	K00128	56.6	99.3915	99.7959
814.3	9.8e-234	NZ_PYMI01000002.1_417	RS_GCF_003025595.1	K00128	77.1	99.8028	100
528.9	7.7e-148	NZ_PYMI01000002.1_517	RS_GCF_003025595.1	K00128	54.6	98.7368	99.5726
812.8	2.8e-233	NZ_PYMJ01000003.1_129	RS_GCF_003025615.1	K00128	74.7	99.8028	100
804.3	1e-230	NZ_PYMJ01000003.1_129	RS_GCF_003025615.1	K00128	72.1	99.8028	100
813.5	1.7e-233	NZ_PYOC01000001.1_523	RS_GCF_003026215.1	K00128	74.7	99.8028	100
803.1	2.2e-230	NZ_PYOC01000001.1_523	RS_GCF_003026215.1	K00128	71.7	99.8028	100
567.4	2e-159	NZ_PYOD01000002.1_21	RS_GCF_003026285.1	K00128	56.1	98.783	98.783
539.7	4.5e-151	NZ_PYOD01000002.1_21	RS_GCF_003026285.1	K00128	53.1	99.1886	99.5918
813.5	1.7e-233	NZ_PYOD01000004.1_30	RS_GCF_003026285.1	K00128	74.7	99.8028	100
803.1	2.2e-230	NZ_PYOD01000004.1_30	RS_GCF_003026285.1	K00128	71.7	99.8028	100
649.4	3.7e-184	NZ_PYPS01000006.1_121	RS_GCF_003027925.1	K00128	74.8	92.9204	92.9204
567.8	1.6e-159	NZ_PYPS01000013.1_59	RS_GCF_003027925.1	K00128	58	98.2036	97.4257
287	2.9e-75	NZ_PYPS01000014.1_96	RS_GCF_003027925.1	K00128	56.8	96.3636	98.9324
884.4	7.2e-255	NZ_PYPS01000014.1_97	RS_GCF_003027925.1	K00128	91	99.7904	100
615.5	6.3e-174	NZ_PYPS01000019.1_52	RS_GCF_003027925.1	K00128	69.2	98.75	99.1579
597.4	1.8e-168	NZ_PYPS01000019.1_53	RS_GCF_003027925.1	K00128	60.3	98.7474	98.7474
823.5	1.5e-236	NZ_PYSV01000019.1_46	RS_GCF_003028415.1	K00128	86.7	99.7934	100
507.3	2.4e-141	NZ_PYTV01000002.1_120	RS_GCF_003028475.1	K00128	53.3	97.5155	99.5772
1004.6	5.1e-291	NZ_PYTV01000008.1_69	RS_GCF_003028475.1	K00128	99	99.8043	100
671.4	9.7e-191	NZ_PYUD01000001.1_432	RS_GCF_003028575.1	K00128	70.7	99.3763	98.9648
845.9	3e-243	NZ_PYUD01000003.1_159	RS_GCF_003028575.1	K00128	79.6	99.8028	100
816.2	2.5e-234	NZ_PYUD01000017.1_6	RS_GCF_003028575.1	K00128	84	99.7947	100
537	2.8e-150	NZ_PYUQ02000002.1_56	RS_GCF_003030865.2	K00128	58	98.7261	99.5726
841.3	7.5e-242	NZ_PYUQ02000011.1_391	RS_GCF_003030865.2	K00128	80.4	99.8028	100
759.6	2.7e-217	NZ_PYUQ02000012.1_72	RS_GCF_003030865.2	K00128	78.2	99.7947	100
606.7	3e-171	NZ_PYUQ02000030.1_34	RS_GCF_003030865.2	K00128	61.9	99.3865	98.5772
640.6	1.8e-181	NZ_PYVW01000002.1_504	RS_GCF_003056355.1	K00128	66.8	98.75	99.3776
1304.3	0	NZ_PYVW01000004.1_39	RS_GCF_003056355.1	K00128	82	99.8734	100
746.1	3.1e-213	NZ_PYVW01000015.1_111	RS_GCF_003056355.1	K00128	78	99.3684	99.1597
653.3	2.7e-185	NZ_PYVX01000001.1_107	RS_GCF_003056305.1	K00128	69.5	99.3763	98.9648
529.6	5e-148	NZ_PYVX01000001.1_859	RS_GCF_003056305.1	K00128	56.5	92.5856	95.2475
842	4.4e-242	NZ_PYVX01000002.1_363	RS_GCF_003056305.1	K00128	79.8	99.8028	100
894	9.3e-258	NZ_PYVX01000003.1_378	RS_GCF_003056305.1	K00128	92.5	98.5626	100
581.6	9.9e-164	NZ_PYVY01000001.1_254	RS_GCF_003056425.1	K00128	61.4	95.5508	96.3675
677.6	1.3e-192	NZ_PYVY01000005.1_181	RS_GCF_003056425.1	K00128	70.2	99.5798	99.7904
767.7	1e-219	NZ_PYWA01000004.1_287	RS_GCF_003056335.1	K00128	78.7	99.7934	100
426.8	4.3e-117	NZ_PYWA01000006.1_124	RS_GCF_003056335.1	K00128	56	75.5061	74.7495
727.6	1.2e-207	NZ_PYWA01000006.1_132	RS_GCF_003056335.1	K00128	75.6	99.7947	100
771.2	9.4e-221	NZ_PYWA01000007.1_198	RS_GCF_003056335.1	K00128	79.5	99.8012	99.8012
1123.2	0	NZ_PYWA01000011.1_91	RS_GCF_003056335.1	K00128	72.9	99.8716	100
1304.7	0	NZ_PYWB01000002.1_170	RS_GCF_003056345.1	K00128	82	99.8742	100
741.9	6.2e-212	NZ_PYWB01000003.1_76	RS_GCF_003056345.1	K00128	70.1	99.2141	99.0196
632.9	3.8e-179	NZ_PYWB01000005.1_255	RS_GCF_003056345.1	K00128	66.4	98.75	99.3776
850.9	8.6e-245	NZ_PYWI01000001.1_479	RS_GCF_003049575.1	K00128	91.1	99.784	100
839.3	2.7e-241	NZ_PYWI01000004.1_191	RS_GCF_003049575.1	K00128	86.6	99.7938	100
699.1	4.2e-199	NZ_PYWK01000001.1_540	RS_GCF_003049645.1	K00128	72.7	99.784	95.6522
524.6	1.5e-146	NZ_PYWK01000001.1_890	RS_GCF_003049645.1	K00128	50.9	98.6083	99.2016
905.6	2.9e-261	NZ_PYWL01000001.1_513	RS_GCF_003049525.1	K00128	98.3	99.784	95.6522
937.2	9.5e-271	NZ_PYWL01000002.1_354	RS_GCF_003049525.1	K00128	96.5	99.7938	100
938.3	4.4e-271	NZ_PYWL01000025.1_10	RS_GCF_003049525.1	K00128	95.7	99.7976	98.6
565.5	7.7e-159	NZ_PYWL01000025.1_10	RS_GCF_003049525.1	K00128	57.6	98.3806	97.9879
942.2	3e-272	NZ_PYWM01000002.1_172	RS_GCF_003049665.1	K00128	98.3	99.7938	100
870.9	8.6e-251	NZ_PYWM01000013.1_114	RS_GCF_003049665.1	K00128	87.4	99.596	98.6
558.1	1.2e-156	NZ_PYWM01000013.1_114	RS_GCF_003049665.1	K00128	57.4	98.1818	97.9879
912.9	1.8e-263	NZ_PYWM01000032.1_9	RS_GCF_003049665.1	K00128	99.6	99.784	100
693.7	1.8e-197	NZ_PYWN01000034.1_52	RS_GCF_003049505.1	K00128	71.9	99.784	100
715.3	5.9e-204	NZ_PYWX01000030.1_68	RS_GCF_003031675.1	K00128	75.1	97.5104	98.3402
968.8	3e-280	NZ_PYWX01000034.1_123	RS_GCF_003031675.1	K00128	97.2	99.7988	100
955.3	3.5e-276	NZ_PYWX01000053.1_107	RS_GCF_003031675.1	K00128	92.1	99.8028	100
629.8	3.6e-178	NZ_PYWX01000071.1_138	RS_GCF_003031675.1	K00128	57.6	99.8145	100
915.6	3.1e-264	NZ_PYWX01000072.1_42	RS_GCF_003031675.1	K00128	88.1	99.8028	100
828.2	6.3e-238	NZ_PYWX01000090.1_35	RS_GCF_003031675.1	K00128	86.8	99.5902	99.7947
554.7	1.4e-155	NZ_PYXF01000001.1_123	RS_GCF_003043955.1	K00128	55.3	97.9798	97.9798
552.7	5.2e-155	NZ_PYXZ01000001.1_655	RS_GCF_003057875.1	K00128	54.8	97.9879	97.4104
495	1.3e-137	NZ_PYXZ01000001.1_655	RS_GCF_003057875.1	K00128	52.5	97.7867	97.1831
651.7	7.5e-185	NZ_PYXZ01000001.1_796	RS_GCF_003057875.1	K00128	69.8	99.7812	100
501.5	1.5e-139	NZ_PYXZ01000002.1_347	RS_GCF_003057875.1	K00128	51.1	91.4132	97.3333
345.9	5.6e-93	NZ_PYXZ01000002.1_479	RS_GCF_003057875.1	K00128	63.6	96.875	98.9324
800.4	1.4e-229	NZ_PYXZ01000002.1_480	RS_GCF_003057875.1	K00128	81.9	97.3361	99.5807
554.3	1.8e-155	NZ_PYXZ01000004.1_277	RS_GCF_003057875.1	K00128	56.9	99.4036	99.8012
536.6	3.7e-150	NZ_PYXZ01000006.1_43	RS_GCF_003057875.1	K00128	54.9	97.5104	97.9123
397.1	3.3e-108	NZ_PYYB01000001.1_1516	RS_GCF_003044185.1	K00128	51.5	99.1189	99.5565
531.6	1.3e-148	NZ_PYYB01000001.1_1586	RS_GCF_003044185.1	K00128	52.2	98.8166	99.6024
608.2	1e-171	NZ_PYYB01000001.1_1685	RS_GCF_003044185.1	K00128	57.9	99.5992	99.6016
569.7	4.1e-160	NZ_PYYB01000001.1_1685	RS_GCF_003044185.1	K00128	60.2	97.1944	96.3783
545.8	6.1e-153	NZ_PYYB01000005.1_190	RS_GCF_003044185.1	K00128	56.5	99.3671	98.3299
724.9	7.3e-207	NZ_PYYE01000002.1_48	RS_GCF_003035045.1	K00128	73.9	99.7899	99.5807
587.4	1.8e-165	NZ_PYYE01000048.1_19	RS_GCF_003035045.1	K00128	61.3	99.5643	99.5643
820.5	1.2e-235	NZ_PYZJ01000012.1_9	RS_GCF_003035445.1	K00128	88.3	99.7831	100
897.1	1.1e-258	NZ_PYZJ01000017.1_54	RS_GCF_003035445.1	K00128	94.9	99.5798	99.7895
882.1	3.7e-254	NZ_PYZJ01000018.1_5	RS_GCF_003035445.1	K00128	88.1	99.7992	100
930.6	8.8e-269	NZ_PZEO01000004.1_87	RS_GCF_003043105.1	K00128	98.9	99.7899	100
893.3	1.5e-257	NZ_PZEO01000007.1_20	RS_GCF_003043105.1	K00128	97.2	99.7826	100
926.8	1.3e-267	NZ_PZEO01000019.1_26	RS_GCF_003043105.1	K00128	97.1	99.7899	100
968.8	3e-280	NZ_PZEX01000004.1_32	RS_GCF_003041335.1	K00128	99	99.7992	100
938.7	3.2e-271	NZ_PZEX01000008.1_38	RS_GCF_003041335.1	K00128	98.9	99.7899	100
896	2.3e-258	NZ_PZEX01000013.1_57	RS_GCF_003041335.1	K00128	97.8	99.7826	100
955.3	3.5e-276	NZ_PZGG01000025.1_28	RS_GCF_003043455.1	K00128	99	99.7984	100
865.5	3.5e-249	NZ_PZGG01000084.1_3	RS_GCF_003043455.1	K00128	90.3	99.3711	99.7895
882.1	3.4e-254	NZ_PZGG01000091.1_1	RS_GCF_003043455.1	K00128	96.5	99.7821	100
961.1	6.3e-278	NZ_PZJG01000003.1_82	RS_GCF_003259675.1	K00128	99.2	99.7972	100
905.6	2.9e-261	NZ_PZJG01000006.1_76	RS_GCF_003259675.1	K00128	99.1	99.7812	100
950.3	1.1e-274	NZ_PZJH01000001.1_135	RS_GCF_003259695.1	K00128	97.8	99.7972	100
900.2	1.2e-259	NZ_PZJH01000002.1_172	RS_GCF_003259695.1	K00128	98.5	99.7812	100
654.8	9.4e-186	NZ_PZJJ01000007.1_2	RS_GCF_003044065.1	K00128	64.6	99.3789	99.1736
652.5	4.4e-185	NZ_PZJJ01000008.1_102	RS_GCF_003044065.1	K00128	65.9	99.7817	100
890.2	1.4e-256	NZ_PZJM01000002.1_211	RS_GCF_003206045.1	K00128	89.1	99.7992	100
537.7	1.8e-150	NZ_PZJM01000006.1_194	RS_GCF_003206045.1	K00128	56.2	93.4615	95.4455
836.3	2.4e-240	NZ_PZJM01000009.1_193	RS_GCF_003206045.1	K00128	78.5	99.8028	100
831.6	5.9e-239	NZ_PZJN01000009.1_299	RS_GCF_003206695.1	K00128	77.7	99.8028	100
532.3	7.6e-149	NZ_PZJN01000010.1_115	RS_GCF_003206695.1	K00128	54.9	93.4615	95.4455
885.9	2.6e-255	NZ_PZJO01000001.1_485	RS_GCF_003206575.1	K00128	88.7	99.7992	100
849.7	2.1e-244	NZ_PZJO01000001.1_91	RS_GCF_003206575.1	K00128	80	99.8028	100
722.6	3.7e-206	NZ_PZJO01000002.1_432	RS_GCF_003206575.1	K00128	70.3	99.7955	100
537.7	1.8e-150	NZ_PZJO01000002.1_616	RS_GCF_003206575.1	K00128	56.3	93.2692	95.2475
492.3	8e-137	NZ_PZJO01000003.1_86	RS_GCF_003206575.1	K00128	53.3	97.065	99.1453
805.8	3.4e-231	NZ_PZJO01000007.1_125	RS_GCF_003206575.1	K00128	81	99.3902	99.5927
553.9	2.3e-155	NZ_PZJO01000007.1_68	RS_GCF_003206575.1	K00128	57.4	99.3927	100
523.9	2.6e-146	NZ_PZJO01000007.1_68	RS_GCF_003206575.1	K00128	55.2	99.3927	99.7959
811.6	6.1e-233	NZ_PZJP01000001.1_154	RS_GCF_003206645.1	K00128	82.4	99.5927	99.7963
810.1	1.8e-232	NZ_PZJP01000004.1_81	RS_GCF_003206645.1	K00128	77.3	99.8028	100
537.7	1.8e-150	NZ_PZJP01000017.1_159	RS_GCF_003206645.1	K00128	56.3	93.2692	95.2475
828.6	5e-238	NZ_PZJQ01000002.1_160	RS_GCF_003206065.1	K00128	77.7	99.8028	100
534.3	2e-149	NZ_PZJQ01000003.1_132	RS_GCF_003206065.1	K00128	54.5	93.4615	95.4455
837	1.4e-240	NZ_PZJT01000012.1_22	RS_GCF_003206135.1	K00128	77.9	99.8028	100
964.5	5.7e-279	NZ_PZJU01000050.1_42	RS_GCF_003206715.1	K00128	98.4	99.7963	100
535	1.2e-149	NZ_PZJU01000060.1_23	RS_GCF_003206715.1	K00128	55.8	94.0385	96.0396
839.7	2.2e-241	NZ_PZJU01000067.1_5	RS_GCF_003206715.1	K00128	78.3	99.8028	100
878.6	4.1e-253	NZ_PZJU01000074.1_5	RS_GCF_003206715.1	K00128	87.3	99.7992	100
531.6	1.2e-148	NZ_PZJU01000093.1_2	RS_GCF_003206715.1	K00128	53.4	97.2056	95.4902
541.2	1.6e-151	NZ_PZJV01000001.1_765	RS_GCF_003206155.1	K00128	56.3	94.2308	96.2376
817	1.5e-234	NZ_PZJV01000006.1_204	RS_GCF_003206155.1	K00128	77.3	99.8028	100
846.3	2.3e-243	NZ_PZJW01000002.1_29	RS_GCF_003206615.1	K00128	79.8	99.8028	100
831.2	7.7e-239	NZ_PZJW01000003.1_93	RS_GCF_003206615.1	K00128	77.9	99.8028	100
531.9	9.9e-149	NZ_PZJW01000008.1_141	RS_GCF_003206615.1	K00128	55.2	94.0385	96.0396
877.5	9e-253	NZ_PZJX01000015.1_61	RS_GCF_003034915.1	K00128	89.9	99.7951	100
708.4	7.3e-202	NZ_PZJX01000018.1_35	RS_GCF_003034915.1	K00128	70.7	99.5943	99.7967
822	4.6e-236	NZ_PZJX01000020.1_43	RS_GCF_003034915.1	K00128	80.7	98.7952	99.7972
892.9	2e-257	NZ_PZJX01000024.1_259	RS_GCF_003034915.1	K00128	92.2	99.7908	100
615.9	4.8e-174	NZ_PZJX01000024.1_271	RS_GCF_003034915.1	K00128	65.2	98.3333	98.9627
964.1	7.6e-279	NZ_PZJX01000026.1_170	RS_GCF_003034915.1	K00128	96.8	99.8016	100
461.8	1.1e-127	NZ_PZJX01000031.1_26	RS_GCF_003034915.1	K00128	52.2	98.5232	97.8947
897.5	8.5e-259	NZ_PZJX01000038.1_50	RS_GCF_003034915.1	K00128	92.1	99.7967	100
690.3	2.1e-196	NZ_PZJX01000038.1_50	RS_GCF_003034915.1	K00128	68.7	98.7805	99.1837
694.1	1.5e-197	NZ_PZJX01000038.1_68	RS_GCF_003034915.1	K00128	69.6	97.2	98.9837
1478.4	0	NZ_PZJX01000057.1_35	RS_GCF_003034915.1	K00128	93.8	99.8736	100
628.6	7.3e-178	NZ_PZKC01000004.1_41	RS_GCF_003034845.1	K00128	67.4	96.5092	97.9167
667.5	1.4e-189	NZ_PZKC01000008.1_137	RS_GCF_003034845.1	K00128	73.3	99.5842	99.5807
829.7	2.2e-238	NZ_PZKE01000001.1_293	RS_GCF_003034965.1	K00128	84.7	99.2016	99.5992
462.6	6.7e-128	NZ_PZKE01000002.1_189	RS_GCF_003034965.1	K00128	57.1	91.2951	88.9796
649	5.1e-184	NZ_PZKE01000006.1_18	RS_GCF_003034965.1	K00128	68.1	99.5807	100
771.9	5.3e-221	NZ_PZKE01000007.1_65	RS_GCF_003034965.1	K00128	78.2	99.1753	98.1481
1163.7	0	NZ_PZKE01000009.1_100	RS_GCF_003034965.1	K00128	73.8	99.8718	100
1120.5	0	NZ_PZKF01000002.1_30	RS_GCF_003034995.1	K00128	72.1	99.7452	99.8726
776.5	2.1e-222	NZ_PZKF01000005.1_87	RS_GCF_003034995.1	K00128	81	99.5833	99.7912
850.9	9e-245	NZ_PZKG01000003.1_37	RS_GCF_003034985.1	K00128	87.5	98.9712	98.9712
643.3	2.8e-182	NZ_PZKG01000011.1_2	RS_GCF_003034985.1	K00128	69.1	98.5386	98.954
820.8	1e-235	NZ_PZKG01000017.1_23	RS_GCF_003034985.1	K00128	84	99.7984	100
1179.1	0	NZ_PZKG01000071.1_10	RS_GCF_003034985.1	K00128	76.3	99.4917	99.7455
594.7	1e-167	NZ_PZKG01000131.1_1	RS_GCF_003034985.1	K00128	70.7	99.7608	85.7732
630.6	2.1e-178	NZ_PZOX01000001.1_637	RS_GCF_003044305.1	K00128	58.5	99.4434	99.0775
629.4	4.3e-178	NZ_PZOX01000011.1_242	RS_GCF_003044305.1	K00128	64.6	96.7413	99.5807
832.8	2.5e-239	NZ_PZOX01000012.1_132	RS_GCF_003044305.1	K00128	85.2	99.7917	100
961.8	3.7e-278	NZ_PZOX01000017.1_9	RS_GCF_003044305.1	K00128	94	99.7988	100
483.4	3.9e-134	NZ_PZOX01000017.1_9	RS_GCF_003044305.1	K00128	50.2	96.5795	95.5734
796.2	2.5e-228	NZ_PZOX01000031.1_29	RS_GCF_003044305.1	K00128	84	99.7868	100
498.8	9.1e-139	NZ_PZPL01000002.1_48	RS_GCF_003044275.1	K00128	51.2	96.4427	93.1559
849.7	2e-244	NZ_PZPP01000006.1_183	RS_GCF_003046225.1	K00128	91.9	99.7881	100
803.9	1.3e-230	NZ_PZYX01000007.1_67	RS_GCF_003047285.1	K00128	82.9	96.7213	99.3697
349	6.6e-94	NZ_PZYX01000007.1_68	RS_GCF_003047285.1	K00128	64.6	96.875	98.9324
789.3	3.4e-226	NZ_PZYX01000008.1_174	RS_GCF_003047285.1	K00128	74.8	98.6486	98.4586
532.3	7.9e-149	NZ_PZYX01000008.1_3	RS_GCF_003047285.1	K00128	53.4	94.8052	97.3333
583.6	2.7e-164	NZ_PZYY01000001.1_166	RS_GCF_003047265.1	K00128	60.2	97.7131	98.1211
350.9	1.7e-94	NZ_PZYY01000002.1_65	RS_GCF_003047265.1	K00128	65	96.875	98.9324
790	1.9e-226	NZ_PZYY01000002.1_66	RS_GCF_003047265.1	K00128	81.9	96.5447	99.3697
630.9	1.5e-178	NZ_PZYY01000006.1_151	RS_GCF_003047265.1	K00128	65.1	97.551	96.6135
661	1.4e-187	NZ_PZYY01000006.1_180	RS_GCF_003047265.1	K00128	67.4	92.8709	95.2475
512.7	5.7e-143	NZ_PZYY01000006.1_253	RS_GCF_003047265.1	K00128	57.5	98.5169	98.7234
543.5	3.4e-152	NZ_PZYY01000012.1_41	RS_GCF_003047265.1	K00128	54.8	94.8052	97.3333
536.6	4.2e-150	NZ_PZYZ01000002.1_227	RS_GCF_003047295.1	K00128	54.4	94.8052	97.3333
352.8	4.6e-95	NZ_PZYZ01000002.1_340	RS_GCF_003047295.1	K00128	65.7	96.875	98.9324
794.3	1e-227	NZ_PZYZ01000002.1_341	RS_GCF_003047295.1	K00128	81.1	97.137	99.3724
538.1	1.4e-150	NZ_PZZL01000001.1_702	RS_GCF_003046185.1	K00128	55.8	97.8431	99.006
639	5.5e-181	NZ_PZZL01000006.1_152	RS_GCF_003046185.1	K00128	65.5	95.3535	95.3535
945.3	3.5e-273	NZ_PZZM01000001.1_3322	RS_GCF_003046175.1	K00128	97.5	99.7908	100
840.1	1.6e-241	NZ_PZZM01000001.1_3637	RS_GCF_003046175.1	K00128	88.1	98.7805	99.3865
845.5	3.7e-243	NZ_PZZM01000001.1_4037	RS_GCF_003046175.1	K00128	90.3	99.7904	100
966.8	1.2e-279	NZ_PZZM01000001.1_4404	RS_GCF_003046175.1	K00128	95.8	99.8016	100
850.9	9.2e-245	NZ_PZZM01000001.1_5096	RS_GCF_003046175.1	K00128	89.1	99.7992	100
655.2	7.2e-186	NZ_PZZM01000001.1_614	RS_GCF_003046175.1	K00128	68.7	98.5477	98.9627
925.2	3.9e-267	NZ_PZZM01000001.1_687	RS_GCF_003046175.1	K00128	93.7	99.8028	100
711.8	6.4e-203	NZ_PZZN01000001.1_379	RS_GCF_003046295.1	K00128	76.3	99.5789	99.789
605.5	6.3e-171	NZ_PZZP01000001.1_379	RS_GCF_003046315.1	K00128	64.8	96.7462	97.3799
667.5	1.4e-189	NZ_PZZV01000001.1_39	RS_GCF_003046365.1	K00128	67.2	99.7955	99.389
510	3.8e-142	NZ_PZZX01000002.1_429	RS_GCF_003046555.1	K00128	52.8	98.5597	99.5842
913.7	1.1e-263	NZ_PZZX01000005.1_430	RS_GCF_003046555.1	K00128	93	99.7947	100
573.9	2e-161	NZ_PZZX01000006.1_234	RS_GCF_003046555.1	K00128	65.3	96.9432	98.6726
691	9.5e-197	NZ_PZZX01000006.1_364	RS_GCF_003046555.1	K00128	90.9	99.7409	83.3333
462.2	8.8e-128	NZ_PZZX01000008.1_161	RS_GCF_003046555.1	K00128	50.1	98.5169	97.0772
783.5	1.6e-224	NZ_PZZX01000008.1_337	RS_GCF_003046555.1	K00128	88.4	99.5465	99.0971
920.2	1.2e-265	NZ_PZZX01000009.1_204	RS_GCF_003046555.1	K00128	95.6	97.9424	99.5816
348.6	9e-94	NZ_PZZX01000009.1_205	RS_GCF_003046555.1	K00128	65.7	93.3775	98.9324
572	8.9e-161	NZ_PZZX01000009.1_354	RS_GCF_003046555.1	K00128	58	93.8662	96.5714
654.1	1.7e-185	NZ_PZZX01000016.1_101	RS_GCF_003046555.1	K00128	66.9	98.5887	96.6135
438.7	1.1e-120	NZ_PZZX01000016.1_19	RS_GCF_003046555.1	K00128	51	99.1684	98.3368
602.8	4.3e-170	NZ_PZZX01000018.1_112	RS_GCF_003046555.1	K00128	61.5	98.3437	99.1649
855.9	2.8e-246	NZ_PZZX01000018.1_145	RS_GCF_003046555.1	K00128	90	99.7925	100
612.1	7.3e-173	NZ_PZZZ01000003.1_144	RS_GCF_003046475.1	K00128	59.1	99.2032	99.2048
926.8	1.4e-267	NZ_PZZZ01000003.1_221	RS_GCF_003046475.1	K00128	93.1	99.8031	100
875.9	2.6e-252	NZ_PZZZ01000006.1_291	RS_GCF_003046475.1	K00128	92	99.3711	99.7895
885.6	3.2e-255	NZ_PZZZ01000006.1_56	RS_GCF_003046475.1	K00128	91.8	99.7908	100
586.3	4.1e-165	NZ_QAAA01000002.1_93	RS_GCF_003046545.1	K00128	63.3	98.75	99.3776
575.9	5.5e-162	NZ_QAAA01000002.1_93	RS_GCF_003046545.1	K00128	62.8	98.125	98.7421
778.1	7.4e-223	NZ_QAAA01000003.1_183	RS_GCF_003046545.1	K00128	79.8	99.7921	100
978.8	4.6e-283	NZ_QAAA01000006.1_5	RS_GCF_003046545.1	K00128	64.9	98.5788	99.4911
719.2	4e-205	NZ_QAAA01000028.1_16	RS_GCF_003046545.1	K00128	74.4	99.5781	99.5781
829.7	2.3e-238	NZ_QAAD01000003.1_186	RS_GCF_003046625.1	K00128	79.4	98.2625	99.2203
602.1	6.8e-170	NZ_QAFW01000005.1_30	RS_GCF_003057615.1	K00128	62.9	99.7807	94.2029
773.1	2.4e-221	NZ_QAGK01000001.1_466	RS_GCF_003057885.1	K00128	79	99.375	99.5825
657.5	1.4e-186	NZ_QAGK01000002.1_256	RS_GCF_003057885.1	K00128	73.2	98.7207	94.4898
1114.8	0	NZ_QAGK01000002.1_396	RS_GCF_003057885.1	K00128	73.7	99.7419	98.8402
729.6	3e-208	NZ_QAGK01000003.1_338	RS_GCF_003057885.1	K00128	74.6	98.9691	99.3789
478.8	9.2e-133	NZ_QAGK01000013.1_16	RS_GCF_003057885.1	K00128	54.9	97.9079	97.7035
993.4	1.2e-287	NZ_QAGM01000006.1_78	RS_GCF_003049725.1	K00128	95.4	99.8008	100
646.4	3.3e-183	NZ_QAGM01000015.1_44	RS_GCF_003049725.1	K00128	67.2	98.7448	97.9253
760.4	1.7e-217	NZ_QAGM01000027.1_19	RS_GCF_003049725.1	K00128	71.3	99.8024	100
944.5	6.3e-273	NZ_QAIG01000005.1_1261	RS_GCF_003060885.1	K00128	91.7	99.8028	100
664.8	9.1e-189	NZ_QAIH01000007.1_11	RS_GCF_003060895.1	K00128	69.3	99.5833	99.3776
949.9	1.4e-274	NZ_QAIH01000099.1_22	RS_GCF_003060895.1	K00128	98.1	99.7908	99.375
960.3	1.1e-277	NZ_QAIH01000103.1_7	RS_GCF_003060895.1	K00128	96.3	99.8062	100
615.1	8.2e-174	NZ_QAIH01000107.1_25	RS_GCF_003060895.1	K00128	63	99.5833	100
898.7	3.7e-259	NZ_QAII01000130.1_36	RS_GCF_003060965.1	K00128	92.3	99.7917	100
899.8	1.8e-259	NZ_QAII01000148.1_30	RS_GCF_003060965.1	K00128	90.1	96.2049	100
968	5.3e-280	NZ_QAIK01000061.1_12	RS_GCF_003061005.1	K00128	94.3	99.8028	100
645.2	8.4e-183	NZ_QAIK01000081.1_9	RS_GCF_003061005.1	K00128	58.6	98.7085	98.893
567.4	2e-159	NZ_QAIK01000095.1_42	RS_GCF_003061005.1	K00128	57	99.3927	100
533.9	2.5e-149	NZ_QAIK01000095.1_42	RS_GCF_003061005.1	K00128	54.6	99.3927	99.7959
718.8	5.3e-205	NZ_QAIK01000136.1_88	RS_GCF_003061005.1	K00128	73.5	98.5477	98.9583
979.9	1.3e-283	NZ_QAIK01000164.1_98	RS_GCF_003061005.1	K00128	98	99.7988	100
630.2	2.4e-178	NZ_QAIL01000040.1_7	RS_GCF_003061025.1	K00128	65.1	99.7863	100
869.4	2.6e-250	NZ_QAIL01000060.1_2	RS_GCF_003061025.1	K00128	84.3	99.4118	99.2188
756.5	2.2e-216	NZ_QAIL01000132.1_6	RS_GCF_003061025.1	K00128	79.8	99.7881	100
671	1.4e-190	NZ_QAIL01000314.1_20	RS_GCF_003061025.1	K00128	61.8	98.7085	98.893
730.7	1.4e-208	NZ_QAIL01000453.1_12	RS_GCF_003061025.1	K00128	69.4	99.004	99.4
627.1	2.1e-177	NZ_QAIL01000481.1_18	RS_GCF_003061025.1	K00128	65.9	95.6879	100
913.7	1.3e-263	NZ_QAIL01000523.1_6	RS_GCF_003061025.1	K00128	87.5	93.945	100
682.6	4e-194	NZ_QAIQ01000007.1_11	RS_GCF_003061105.1	K00128	72.9	98.9035	99.7788
729.2	4.2e-208	NZ_QAIQ01000057.1_11	RS_GCF_003061105.1	K00128	76.4	95.1172	97.6
665.2	7.2e-189	NZ_QAIQ01000106.1_19	RS_GCF_003061105.1	K00128	69.1	95.5823	99.7904
543.1	4.4e-152	NZ_QAIQ01000134.1_5	RS_GCF_003061105.1	K00128	57.1	91.0816	91.635
875.2	4.4e-252	NZ_QAIQ01000408.1_3	RS_GCF_003061105.1	K00128	92.2	99.7904	99.3737
942.2	3e-272	NZ_QAIQ01000558.1_7	RS_GCF_003061105.1	K00128	96.6	99.7976	100
971.5	4.7e-281	NZ_QAJG01000003.1_57	RS_GCF_003046425.1	K00128	99.6	99.7976	100
536.2	4.7e-150	NZ_QANL01000001.1_123	RS_GCF_003067705.1	K00128	60.2	97.6395	98.0603
667.5	1.4e-189	NZ_QANL01000001.1_139	RS_GCF_003067705.1	K00128	75.8	91.5984	98.8914
553.9	2.3e-155	NZ_QANL01000002.1_835	RS_GCF_003067705.1	K00128	56.1	98.9605	99.1649
746.5	2.7e-213	NZ_QANL01000003.1_93	RS_GCF_003067705.1	K00128	76.9	86.422	99.1597
302.4	7.1e-80	NZ_QANL01000003.1_94	RS_GCF_003067705.1	K00128	58.2	96.5278	98.9324
687.2	1.7e-195	NZ_QANL01000004.1_7	RS_GCF_003067705.1	K00128	72.6	98.5294	98.1211
624.4	1.4e-176	NZ_QANS01000003.1_475	RS_GCF_003052265.1	K00128	63.8	96.0663	96.4583
514.6	1.5e-143	NZ_QANS01000004.1_127	RS_GCF_003052265.1	K00128	56.2	98.1289	96.3265
662.9	3.5e-188	NZ_QANS01000005.1_35	RS_GCF_003052265.1	K00128	68.5	99.7955	100
685.3	6.4e-195	NZ_QANS01000005.1_76	RS_GCF_003052265.1	K00128	72	98.7448	100
709.5	3.2e-202	NZ_QAOF01000006.1_122	RS_GCF_003050745.1	K00128	76.4	99.7895	100
449.5	5.9e-124	NZ_QAOG01000002.1_28	RS_GCF_003050705.1	K00128	50.2	95.339	92.8421
704.1	1.4e-200	NZ_QAOG01000002.1_48	RS_GCF_003050705.1	K00128	76.5	97.1253	99.789
1460.3	0	NZ_QAOH01000001.1_443	RS_GCF_003050785.1	K00128	94.7	99.8713	100
896.3	1.8e-258	NZ_QAOH01000002.1_28	RS_GCF_003050785.1	K00128	92.5	99.5833	99.7912
420.6	2.9e-115	NZ_QAOH01000004.1_42	RS_GCF_003050785.1	K00128	51.2	94.8498	93.6842
488	1.6e-135	NZ_QAOH01000012.1_88	RS_GCF_003050785.1	K00128	53.8	94.9698	94.99
953.4	1.3e-275	NZ_QAOJ01000003.1_238	RS_GCF_003050835.1	K00128	92.3	99.8028	100
706.1	3.6e-201	NZ_QAOJ01000007.1_11	RS_GCF_003050835.1	K00128	72.4	98.3437	98.9583
838.2	6.2e-241	NZ_QAOJ01000010.1_48	RS_GCF_003050835.1	K00128	85.3	99.7988	100
958.4	4.2e-277	NZ_QAOJ01000015.1_101	RS_GCF_003050835.1	K00128	93.3	99.8028	100
676.8	2.3e-192	NZ_QAON01000001.1_294	RS_GCF_003051055.1	K00128	71.6	98.954	99.5807
661.4	1e-187	NZ_QAON01000005.1_158	RS_GCF_003051055.1	K00128	67.8	97.9381	96.3415
651	1.3e-184	NZ_QAON01000030.1_12	RS_GCF_003051055.1	K00128	68.9	99.7849	97.0833
874.4	7.8e-252	NZ_QAOO01000018.1_45	RS_GCF_003051105.1	K00128	85.7	98.004	98.2
823.9	1.3e-236	NZ_QAOQ01000002.1_390	RS_GCF_003050755.1	K00128	79.7	99.2263	100
659.4	4.3e-187	NZ_QAOQ01000002.1_619	RS_GCF_003050755.1	K00128	59.8	98.5213	98.7085
1525	0	NZ_QAOT01000005.1_36	RS_GCF_003050905.1	K00128	98.7	99.8739	100
954.1	7.7e-276	NZ_QAOT01000007.1_118	RS_GCF_003050905.1	K00128	98.6	99.798	100
963.8	9.6e-279	NZ_QAOT01000018.1_8	RS_GCF_003050905.1	K00128	99.2	99.7947	100
112.5	4.9e-23	NZ_QAOU01000003.1_395	RS_GCF_003050965.1	K00128	50.4	81.7518	91.129
802.4	3.6e-230	NZ_QAOV01000002.1_320	RS_GCF_003050925.1	K00128	84.3	99.5763	99.7877
914.1	9e-264	NZ_QAOV01000002.1_510	RS_GCF_003050925.1	K00128	87.7	99.8028	100
970.3	1.1e-280	NZ_QAOV01000003.1_266	RS_GCF_003050925.1	K00128	94.7	99.8028	100
500	4e-139	NZ_QAOV01000008.1_69	RS_GCF_003050925.1	K00128	51.4	95.4365	97.1602
715.7	4.5e-204	NZ_QAOV01000009.1_71	RS_GCF_003050925.1	K00128	75.3	97.5104	98.3402
974.2	7.2e-282	NZ_QAOV01000010.1_153	RS_GCF_003050925.1	K00128	97.4	99.7988	100
833.9	1.2e-239	NZ_QAOV01000016.1_71	RS_GCF_003050925.1	K00128	87.4	97.9839	100
528.9	8e-148	NZ_QAOV01000017.1_25	RS_GCF_003050925.1	K00128	53.9	98.3903	97.7733
528.5	1e-147	NZ_QAOV01000017.1_25	RS_GCF_003050925.1	K00128	54.3	98.3903	97.3843
567	2.6e-159	NZ_QAOV01000020.1_59	RS_GCF_003050925.1	K00128	58.3	98.7854	99.1837
536.6	3.8e-150	NZ_QAOV01000020.1_59	RS_GCF_003050925.1	K00128	55.2	99.3927	99.7959
640.2	2.7e-181	NZ_QAOV01000025.1_12	RS_GCF_003050925.1	K00128	57.7	99.8155	100
802.7	2.9e-230	NZ_QAOW01000001.1_423	RS_GCF_003051005.1	K00128	77.1	99.7992	100
511.5	1.3e-142	NZ_QAOW01000001.1_423	RS_GCF_003051005.1	K00128	53.3	97.3896	96.9819
926	2.3e-267	NZ_QAOW01000001.1_617	RS_GCF_003051005.1	K00128	92.7	99.8039	100
917.1	1e-264	NZ_QAOW01000002.1_141	RS_GCF_003051005.1	K00128	92.4	99.5927	99.7959
610.9	1.5e-172	NZ_QAOW01000003.1_243	RS_GCF_003051005.1	K00128	65.3	96.1945	98.913
488.8	9.6e-136	NZ_QAOW01000006.1_42	RS_GCF_003051005.1	K00128	53.3	92.6641	91.4286
668.7	6.7e-190	NZ_QAOW01000008.1_70	RS_GCF_003051005.1	K00128	63.8	99.8047	100
668.3	8.2e-190	NZ_QAOW01000009.1_119	RS_GCF_003051005.1	K00128	69.1	99.1718	99.5842
555.1	1e-155	NZ_QAOW01000012.1_12	RS_GCF_003051005.1	K00128	61	97.1311	97.1429
592.8	4.5e-167	NZ_QAOX01000002.1_302	RS_GCF_003050935.1	K00128	59.8	98.1928	99.5927
864.4	7.7e-249	NZ_QAOX01000015.1_16	RS_GCF_003050935.1	K00128	92.4	99.7895	100
652.1	6e-185	NZ_QAOX01000015.1_54	RS_GCF_003050935.1	K00128	67.4	99.3711	99.5807
981.1	6.1e-284	NZ_QAOX01000015.1_59	RS_GCF_003050935.1	K00128	97.7	99.8047	100
694.5	1.1e-197	NZ_QARX01000001.1_1366	RS_GCF_003052555.1	K00128	72	99.7899	100
897.9	6.7e-259	NZ_QARX01000001.1_1538	RS_GCF_003052555.1	K00128	86.2	99.8028	100
754.6	8.9e-216	NZ_QARX01000001.1_1719	RS_GCF_003052555.1	K00128	76.5	98.3773	98.5772
795.8	3.1e-228	NZ_QASO01000002.1_38	RS_GCF_003052605.1	K00128	88.5	99.7712	86.166
795.8	3.1e-228	NZ_QASO01000003.1_30	RS_GCF_003052605.1	K00128	88.5	99.7712	86.166
895.2	4.3e-258	NZ_QASO01000028.1_54	RS_GCF_003052605.1	K00128	86.9	100	99.4071
505	1.2e-140	NZ_QAVX01000001.1_99	RS_GCF_003121485.1	K00128	54.8	98.0892	97.8814
475.7	7.6e-132	NZ_QAVX01000001.1_99	RS_GCF_003121485.1	K00128	52.1	98.0892	97.4737
638.6	6.9e-181	NZ_QAVX01000011.1_26	RS_GCF_003121485.1	K00128	66.7	99.7904	100
986.9	1.1e-285	NZ_QAVX01000012.1_40	RS_GCF_003121485.1	K00128	97.3	99.8047	100
499.2	6.2e-139	NZ_QAXR01000001.1_239	RS_GCF_003053505.1	K00128	57.4	98.2222	99.3377
646	4.9e-183	NZ_QAXR01000011.1_2	RS_GCF_003053505.1	K00128	57.5	99.0741	98.893
669.1	4.8e-190	NZ_QAXU01000001.1_186	RS_GCF_003053545.1	K00128	69.7	99.5833	99.3776
878.2	5.5e-253	NZ_QAXU01000001.1_581	RS_GCF_003053545.1	K00128	89.8	98.0431	97.4757
873.6	1.3e-251	NZ_QAXU01000007.1_295	RS_GCF_003053545.1	K00128	85.2	99.7972	100
617.8	1.3e-174	NZ_QAXU01000014.1_40	RS_GCF_003053545.1	K00128	63.4	99.7912	100
919.8	1.6e-265	NZ_QAXU01000015.1_15	RS_GCF_003053545.1	K00128	94.1	99.7908	99.375
858.2	6.3e-247	NZ_QAXU01000016.1_149	RS_GCF_003053545.1	K00128	77.3	99.6317	99.8155
580.9	1.7e-163	NZ_QAXU01000022.1_76	RS_GCF_003053545.1	K00128	60.3	96.9072	98.125
660.2	2.2e-187	NZ_QAXU01000025.1_35	RS_GCF_003053545.1	K00128	69.6	99.1667	98.9627
636.7	3e-180	NZ_QAXW01000002.1_98	RS_GCF_003053605.1	K00128	57.6	98.7085	98.893
751.1	9.6e-215	NZ_QAXW01000004.1_1	RS_GCF_003053605.1	K00128	77.2	99.7908	100
718.8	5.3e-205	NZ_QAXW01000005.1_150	RS_GCF_003053605.1	K00128	73.5	98.5477	98.9583
915.6	3.1e-264	NZ_QAXW01000006.1_60	RS_GCF_003053605.1	K00128	88.1	99.8028	100
984.9	4.1e-285	NZ_QAXW01000011.1_116	RS_GCF_003053605.1	K00128	98.4	99.7988	100
498	1.5e-138	NZ_QAXW01000012.1_156	RS_GCF_003053605.1	K00128	51.1	95.4365	97.1602
564.7	1.3e-158	NZ_QAXW01000015.1_99	RS_GCF_003053605.1	K00128	56.8	99.3927	100
536.2	5e-150	NZ_QAXW01000015.1_99	RS_GCF_003053605.1	K00128	55.2	99.3927	99.7959
976.5	1.5e-282	NZ_QAXW01000016.1_10	RS_GCF_003053605.1	K00128	95.7	99.8028	100
529.6	4.7e-148	NZ_QAXW01000024.1_48	RS_GCF_003053605.1	K00128	53.9	98.3903	97.7733
528.5	1e-147	NZ_QAXW01000024.1_48	RS_GCF_003053605.1	K00128	54.1	98.3903	97.3843
823.9	1.2e-236	NZ_QAXW01000028.1_18	RS_GCF_003053605.1	K00128	81.8	99.7951	100
804.3	9.4e-231	NZ_QAXW01000028.1_6	RS_GCF_003053605.1	K00128	84.7	99.5763	99.7877
842.8	2.5e-242	NZ_QAXW01000030.1_25	RS_GCF_003053605.1	K00128	88.3	97.9839	100
848.2	6.1e-244	NZ_QAXW01000032.1_23	RS_GCF_003053605.1	K00128	82.7	99.8016	100
869.8	1.9e-250	NZ_QAXW01000036.1_12	RS_GCF_003053605.1	K00128	90.2	99.7925	99.5859
705.3	6.4e-201	NZ_QAXY01000001.1_1065	RS_GCF_003053645.1	K00128	64.8	99.8024	99.0196
587.4	1.8e-165	NZ_QAXY01000001.1_986	RS_GCF_003053645.1	K00128	60.7	96.7742	98.9011
729.2	4e-208	NZ_QAXZ01000001.1_646	RS_GCF_003053665.1	K00128	73.8	99.187	99.389
605.1	8.5e-171	NZ_QAXZ01000002.1_89	RS_GCF_003053665.1	K00128	65	98.5356	97.7178
1432.9	0	NZ_QAXZ01000006.1_120	RS_GCF_003053665.1	K00128	91.4	98.6216	100
694.5	1.1e-197	NZ_QAXZ01000011.1_11	RS_GCF_003053665.1	K00128	73.5	95.3908	96.5447
807.7	8.9e-232	NZ_QAXZ01000012.1_59	RS_GCF_003053665.1	K00128	83.4	97.5758	98.1707
946	2e-273	NZ_QAYA01000001.1_286	RS_GCF_003053685.1	K00128	97.5	99.7908	100
759.2	3.5e-217	NZ_QAYA01000002.1_195	RS_GCF_003053685.1	K00128	78.3	99.1649	98.9583
539.3	5.8e-151	NZ_QAYA01000003.1_284	RS_GCF_003053685.1	K00128	58	97.7505	99.1614
728	8.9e-208	NZ_QAYA01000006.1_115	RS_GCF_003053685.1	K00128	72.2	98.1744	99.3852
878.6	4e-253	NZ_QAYA01000010.1_162	RS_GCF_003053685.1	K00128	90.9	99.793	100
715.7	4.4e-204	NZ_QAYA01000011.1_126	RS_GCF_003053685.1	K00128	76.9	99.5781	99.1597
1436.8	0	NZ_QAYA01000011.1_164	RS_GCF_003053685.1	K00128	90.8	99.2674	99.7528
950.7	8.8e-275	NZ_QAYA01000012.1_77	RS_GCF_003053685.1	K00128	94.1	99.8051	100
547	2.7e-153	NZ_QAYA01000017.1_118	RS_GCF_003053685.1	K00128	59.8	97.0021	95.9746
486.1	5.6e-135	NZ_QAYA01000017.1_118	RS_GCF_003053685.1	K00128	54.1	97.8587	96.4211
894.4	7.2e-258	NZ_QAYA01000029.1_4	RS_GCF_003053685.1	K00128	92.6	98.5743	99.5851
847.4	1e-243	NZ_QAYC01000004.1_248	RS_GCF_003053725.1	K00128	86.7	99.8012	100
686.8	2.3e-195	NZ_QAYC01000009.1_126	RS_GCF_003053725.1	K00128	71	99.7951	100
924.9	4.9e-267	NZ_QAYC01000012.1_100	RS_GCF_003053725.1	K00128	95.9	99.793	100
678.3	1.1e-192	NZ_QAYC01000012.1_111	RS_GCF_003053725.1	K00128	61.8	99.8471	99.1176
754.6	8.8e-216	NZ_QAYC01000016.1_42	RS_GCF_003053725.1	K00128	76	99.7938	100
448.7	1e-123	NZ_QAYE01000002.1_299	RS_GCF_003053745.1	K00128	50	95.1374	92.8421
711.4	8.6e-203	NZ_QAYE01000008.1_109	RS_GCF_003053745.1	K00128	77	97.1253	99.789
974.5	5.5e-282	NZ_QAYF01000001.1_436	RS_GCF_003053805.1	K00128	97.6	99.7988	100
647.9	1.3e-183	NZ_QAYF01000002.1_506	RS_GCF_003053805.1	K00128	58.4	98.7085	98.893
714.5	1e-203	NZ_QAYF01000014.1_9	RS_GCF_003053805.1	K00128	73.3	98.5477	98.9583
966.5	1.5e-279	NZ_QAYF01000015.1_55	RS_GCF_003053805.1	K00128	94.3	99.8028	100
569.7	4.1e-160	NZ_QAYF01000022.1_61	RS_GCF_003053805.1	K00128	57	99.3927	100
530.8	2.1e-148	NZ_QAYF01000022.1_61	RS_GCF_003053805.1	K00128	54.2	99.3927	99.7959
616.3	3.8e-174	NZ_QAYG01000001.1_840	RS_GCF_003053845.1	K00128	64.2	97.1831	97.3737
723	2.8e-206	NZ_QAYG01000001.1_950	RS_GCF_003053845.1	K00128	74.3	99.7951	100
771.9	5.5e-221	NZ_QAYG01000003.1_219	RS_GCF_003053845.1	K00128	75.3	97.996	99.3902
479.2	7.3e-133	NZ_QAYG01000003.1_219	RS_GCF_003053845.1	K00128	50.6	98.3968	99.5918
484.6	1.7e-134	NZ_QAYG01000006.1_48	RS_GCF_003053845.1	K00128	50.8	92.8571	98.6985
908.3	5e-262	NZ_QAYH01000001.1_201	RS_GCF_003053865.1	K00128	90.4	99.8039	100
921.8	4.2e-266	NZ_QAYH01000001.1_333	RS_GCF_003053865.1	K00128	94.7	99.7955	100
669.5	3.7e-190	NZ_QAYH01000003.1_473	RS_GCF_003053865.1	K00128	68.4	99.3789	97.1545
523.1	4.3e-146	NZ_QAYH01000003.1_482	RS_GCF_003053865.1	K00128	56.4	98.7629	96.9388
579.3	5e-163	NZ_QAYH01000004.1_338	RS_GCF_003053865.1	K00128	64.9	97.286	95.9184
889.8	1.7e-256	NZ_QAYH01000004.1_429	RS_GCF_003053865.1	K00128	92.5	99.7912	100
763.5	1.9e-218	NZ_QAYH01000004.1_490	RS_GCF_003053865.1	K00128	78.4	98.768	95.4183
454.1	2.5e-125	NZ_QAYH01000004.1_76	RS_GCF_003053865.1	K00128	53.4	92.4644	98.9107
559.7	4.1e-157	NZ_QAYH01000005.1_158	RS_GCF_003053865.1	K00128	63.8	96.4803	95.7143
710.7	1.5e-202	NZ_QAYH01000005.1_26	RS_GCF_003053865.1	K00128	72.9	97.7733	99.1803
476.5	4.6e-132	NZ_QAYH01000006.1_136	RS_GCF_003053865.1	K00128	50	99.1718	98.5772
682.9	3.1e-194	NZ_QAYH01000007.1_161	RS_GCF_003053865.1	K00128	76.3	97.4304	98.4816
539.3	5.8e-151	NZ_QAYH01000007.1_380	RS_GCF_003053865.1	K00128	56.8	98.5507	96.9388
710.7	1.5e-202	NZ_QAYH01000007.1_396	RS_GCF_003053865.1	K00128	69.4	98.2036	98.2107
781.6	6.3e-224	NZ_QAYH01000009.1_94	RS_GCF_003053865.1	K00128	85.1	99.1209	100
830.9	9.6e-239	NZ_QAYH01000012.1_135	RS_GCF_003053865.1	K00128	86.3	99.7934	97.5758
805.8	3.2e-231	NZ_QAYH01000012.1_176	RS_GCF_003053865.1	K00128	84.8	99.7868	100
804.3	9.3e-231	NZ_QAYH01000012.1_176	RS_GCF_003053865.1	K00128	84.6	99.7868	96.6942
833.6	1.5e-239	NZ_QAYH01000012.1_177	RS_GCF_003053865.1	K00128	81.8	99.7938	94.5312
530.4	2.7e-148	NZ_QAYH01000012.1_177	RS_GCF_003053865.1	K00128	53.8	95.8763	99.1453
617.8	1.3e-174	NZ_QAYH01000015.1_106	RS_GCF_003053865.1	K00128	63.8	96.9697	98.5626
521.2	1.7e-145	NZ_QAYH01000015.1_158	RS_GCF_003053865.1	K00128	56.8	95.01	98.768
620.5	2.1e-175	NZ_QAYH01000015.1_50	RS_GCF_003053865.1	K00128	63.5	96.8627	97.8304
478.4	1.2e-132	NZ_QAYH01000015.1_79	RS_GCF_003053865.1	K00128	50.3	96.3415	97.9381
835.1	4.9e-240	NZ_QAYH01000016.1_26	RS_GCF_003053865.1	K00128	91.6	99.5717	99.7854
521.2	1.6e-145	NZ_QAYH01000020.1_32	RS_GCF_003053865.1	K00128	57	98.7448	97.9123
896.7	1.5e-258	NZ_QAYH01000021.1_81	RS_GCF_003053865.1	K00128	90.5	99.8062	100
750.4	1.7e-214	NZ_QAYH01000024.1_55	RS_GCF_003053865.1	K00128	72.3	99.7938	94.5312
508.8	8.4e-142	NZ_QAYH01000024.1_55	RS_GCF_003053865.1	K00128	53.1	95.8763	99.1453
682.6	4.3e-194	NZ_QAYJ01000001.1_2327	RS_GCF_003053885.1	K00128	70.5	97.5806	96.4143
544.7	1.4e-152	NZ_QAYJ01000001.1_2406	RS_GCF_003053885.1	K00128	58.1	99.1736	99.3737
544.7	1.3e-152	NZ_QAYJ01000001.1_2929	RS_GCF_003053885.1	K00128	58.4	99.1543	97.9123
517.7	2e-144	NZ_QAYJ01000001.1_331	RS_GCF_003053885.1	K00128	51.6	94.0959	97.1429
777.7	1e-222	NZ_QAYS01000019.1_17	RS_GCF_003053425.1	K00128	75.7	97.8	99.3902
952.2	3e-275	NZ_QAYS01000028.1_215	RS_GCF_003053425.1	K00128	95.6	99.8004	100
839	3.5e-241	NZ_QAYS01000034.1_171	RS_GCF_003053425.1	K00128	86.6	99.7912	100
896.3	1.8e-258	NZ_QAYS01000042.1_46	RS_GCF_003053425.1	K00128	95	99.7908	91.3793
544.7	1.4e-152	NZ_QAYS01000067.1_29	RS_GCF_003053425.1	K00128	56.6	97.3577	96.1694
275	1.2e-71	NZ_QAYX01000013.1_30	RS_GCF_003054705.1	K00128	51.8	97.5694	99.6441
808.5	5.3e-232	NZ_QAYX01000013.1_32	RS_GCF_003054705.1	K00128	78.5	99.8016	100
773.5	1.9e-221	NZ_QAYX01000016.1_1	RS_GCF_003054705.1	K00128	71.8	99.8043	100
253.4	3.8e-65	NZ_QAYY01000001.1_525	RS_GCF_003054665.1	K00128	50	96.875	98.9324
776.9	1.7e-222	NZ_QAYY01000001.1_526	RS_GCF_003054665.1	K00128	76.1	99.004	99.5992
472.2	8.8e-131	NZ_QAYZ01000013.1_169	RS_GCF_003054655.1	K00128	50.1	96.1382	96.1224
600.5	2.3e-169	NZ_QAZA01000011.1_192	RS_GCF_003054695.1	K00128	57.7	98.513	97.786
815.5	4.4e-234	NZ_QBBX01000005.1_40	RS_GCF_003073175.1	K00128	77	99.8024	100
819.3	3e-235	NZ_QBBX01000006.1_129	RS_GCF_003073175.1	K00128	81.6	99.798	100
704.9	8.1e-201	NZ_QBBX01000006.1_129	RS_GCF_003073175.1	K00128	70.1	98.7879	98.3903
591.7	9.9e-167	NZ_QBJD02000002.1_217	RS_GCF_003057745.1	K00128	60.1	98.7755	97.379
582.4	5.9e-164	NZ_QBKD01000001.1_1160	RS_GCF_003053925.1	K00128	58.5	98.3264	98.1211
718.8	5.3e-205	NZ_QBKD01000001.1_1299	RS_GCF_003053925.1	K00128	74.6	98.3437	99.1632
306.2	4.9e-81	NZ_QBKD01000001.1_1300	RS_GCF_003053925.1	K00128	58.5	95.4704	97.8648
672.2	5.3e-191	NZ_QBKD01000001.1_560	RS_GCF_003053925.1	K00128	74.2	98.2301	98.4479
492.7	6.4e-137	NZ_QBKD01000001.1_618	RS_GCF_003053925.1	K00128	51.7	98.998	94.2857
917.5	8.1e-265	NZ_QBKE01000001.1_849	RS_GCF_003053985.1	K00128	91.8	99.8016	100
562.4	6.3e-158	NZ_QBKE01000001.1_876	RS_GCF_003053985.1	K00128	62.5	99.1632	99.5851
589	6.9e-166	NZ_QBKG01000001.1_305	RS_GCF_003054025.1	K00128	53.6	99.4286	97.048
700.7	1.7e-199	NZ_QBKH01000004.1_275	RS_GCF_003054045.1	K00128	63.6	99.0741	98.893
926.8	1.4e-267	NZ_QBKH01000004.1_5	RS_GCF_003054045.1	K00128	90.6	99.8039	100
718	8.5e-205	NZ_QBKH01000006.1_233	RS_GCF_003054045.1	K00128	75.1	99.7802	100
708.8	4.9e-202	NZ_QBKI01000006.1_266	RS_GCF_003054055.1	K00128	76.6	99.5381	94.7253
957.6	7.4e-277	NZ_QBKI01000008.1_33	RS_GCF_003054055.1	K00128	88.4	99.8099	100
596.3	3.8e-168	NZ_QBKL01000011.1_202	RS_GCF_003054145.1	K00128	63.8	98.4979	99.3506
815.1	5.8e-234	NZ_QBKL01000018.1_109	RS_GCF_003054145.1	K00128	77.6	99.8054	100
698.4	8.3e-199	NZ_QBKL01000018.1_96	RS_GCF_003054145.1	K00128	62	99.8155	100
675.6	5.8e-192	NZ_QBKM01000001.1_1046	RS_GCF_003054115.1	K00128	60.4	98.7085	98.893
513.8	2.6e-143	NZ_QBKM01000001.1_423	RS_GCF_003054115.1	K00128	53.4	98.3437	99.1667
682.9	3.1e-194	NZ_QBKM01000002.1_178	RS_GCF_003054115.1	K00128	71.5	99.7859	100
845.5	4e-243	NZ_QBKM01000002.1_45	RS_GCF_003054115.1	K00128	80.3	99.8054	100
775.8	3.7e-222	NZ_QBKN01000007.1_141	RS_GCF_003054175.1	K00128	80.7	97.1429	99.3737
1215.7	0	NZ_QBKN01000007.1_47	RS_GCF_003054175.1	K00128	77.1	99.8718	100
875.9	2.7e-252	NZ_QBKN01000023.1_48	RS_GCF_003054175.1	K00128	85.9	99.7984	100
870.2	1.5e-250	NZ_QBKO01000005.1_193	RS_GCF_003054165.1	K00128	90	98.8119	99.2048
826.6	2e-237	NZ_QBKO01000005.1_238	RS_GCF_003054165.1	K00128	78.1	98.4704	99.2293
691.8	7.2e-197	NZ_QBKO01000010.1_171	RS_GCF_003054165.1	K00128	71.9	97.5855	96.4356
480.7	2.7e-133	NZ_QBKO01000011.1_163	RS_GCF_003054165.1	K00128	51.4	92.3933	93.7143
361.7	9.9e-98	NZ_QBKO01000011.1_36	RS_GCF_003054165.1	K00128	67.3	96.8966	98.9324
800	1.8e-229	NZ_QBKO01000011.1_37	RS_GCF_003054165.1	K00128	82.7	98.7474	97.9339
879	3.1e-253	NZ_QBKO01000012.1_99	RS_GCF_003054165.1	K00128	92.2	99.7947	100
568.9	6.5e-160	NZ_QBKO01000013.1_108	RS_GCF_003054165.1	K00128	62.3	97.1983	98.0477
564.7	1.4e-158	NZ_QBKO01000021.1_37	RS_GCF_003054165.1	K00128	55.4	94.1068	97.3333
503.4	3.5e-140	NZ_QBKO01000021.1_43	RS_GCF_003054165.1	K00128	55.6	97.732	98.1289
553.5	2.9e-155	NZ_QBKO01000022.1_47	RS_GCF_003054165.1	K00128	60.2	98.5386	98.9518
549.7	4.4e-154	NZ_QBKO01000024.1_40	RS_GCF_003054165.1	K00128	58.6	95.7576	97.9123
822	4.6e-236	NZ_QBKP01000003.1_151	RS_GCF_003054195.1	K00128	82.5	99.4	99.7996
575.5	7.2e-162	NZ_QBKP01000007.1_187	RS_GCF_003054195.1	K00128	62.3	98.9583	99.5851
546.6	3.6e-153	NZ_QBKP01000007.1_187	RS_GCF_003054195.1	K00128	60.8	97.7083	98.3229
783.9	1.4e-224	NZ_QBKP01000007.1_220	RS_GCF_003054195.1	K00128	80.7	99.7942	100
680.2	2.1e-193	NZ_QBKP01000007.1_220	RS_GCF_003054195.1	K00128	71.8	99.7942	99.7959
768.8	4.7e-220	NZ_QBKP01000007.1_9	RS_GCF_003054195.1	K00128	75.5	97.2387	96.4775
829.7	2.1e-238	NZ_QBKP01000011.1_42	RS_GCF_003054195.1	K00128	85.7	99.7925	98.9712
1050.4	1.3e-304	NZ_QBKP01000016.1_85	RS_GCF_003054195.1	K00128	67	98.9873	99.8737
649.8	3e-184	NZ_QBKP01000017.1_41	RS_GCF_003054195.1	K00128	68.9	99.3724	100
521.5	1.2e-145	NZ_QBKP01000031.1_11	RS_GCF_003054195.1	K00128	54.1	98.7179	97.8814
997.3	8.3e-289	NZ_QBKQ01000001.1_901	RS_GCF_003054225.1	K00128	95	99.8069	100
667.5	1.5e-189	NZ_QBKQ01000002.1_720	RS_GCF_003054225.1	K00128	63.8	98.4436	98.4436
614	1.9e-173	NZ_QBKR01000002.1_121	RS_GCF_003054245.1	K00128	60.7	99.7942	100
586.6	3.2e-165	NZ_QBKR01000006.1_69	RS_GCF_003054245.1	K00128	58	99.7955	99.3878
756.9	1.8e-216	NZ_QBKR01000008.1_80	RS_GCF_003054245.1	K00128	72.6	99.7992	98.4158
563.5	2.9e-158	NZ_QBKR01000008.1_80	RS_GCF_003054245.1	K00128	56	97.7912	97.7867
1137.1	0	NZ_QBKS01000002.1_381	RS_GCF_003054285.1	K00128	74.3	99.8696	97.0075
729.2	3.9e-208	NZ_QBKS01000002.1_943	RS_GCF_003054285.1	K00128	75.8	98.7629	98.7629
634.8	9.6e-180	NZ_QBKT01000004.1_42	RS_GCF_003054265.1	K00128	65.5	98.2609	97.4138
954.5	6.2e-276	NZ_QBKT01000006.1_266	RS_GCF_003054265.1	K00128	92.8	98.8417	99.8051
733.8	1.6e-209	NZ_QBKU01000001.1_358	RS_GCF_003054325.1	K00128	76.2	99.7938	100
850.9	8.8e-245	NZ_QBKU01000005.1_250	RS_GCF_003054325.1	K00128	89.1	99.7899	100
1382.9	0	NZ_QBKU01000005.1_271	RS_GCF_003054325.1	K00128	86.7	99.872	100
803.5	1.7e-230	NZ_QBKU01000007.1_105	RS_GCF_003054325.1	K00128	82	99.798	100
493	4.9e-137	NZ_QBKU01000008.1_19	RS_GCF_003054325.1	K00128	50.9	98.4	98.4158
463.4	3.2e-128	NZ_QBKZ01000001.1_1118	RS_GCF_003056725.1	K00128	60.9	98.9691	75.4455
656.4	3.2e-186	NZ_QBKZ01000002.1_116	RS_GCF_003056725.1	K00128	68.6	99.3711	99.7912
384	2.2e-104	NZ_QBKZ01000002.1_211	RS_GCF_003056725.1	K00128	56.5	99.1124	70.2306
625.5	5.9e-177	NZ_QBKZ01000004.1_441	RS_GCF_003056725.1	K00128	66.4	99.5717	99.7863
503.4	3.7e-140	NZ_QBKZ01000014.1_198	RS_GCF_003056725.1	K00128	51.3	99.006	99.604
510.8	2.3e-142	NZ_QBKZ01000014.1_329	RS_GCF_003056725.1	K00128	53	97.0414	97.2387
655.2	7.4e-186	NZ_QBKZ01000015.1_328	RS_GCF_003056725.1	K00128	64.2	99.7967	100
389.4	6.6e-106	NZ_QBKZ01000016.1_183	RS_GCF_003056725.1	K00128	50.4	96.2704	86.0707
641.7	7e-182	NZ_QBKZ01000016.1_367	RS_GCF_003056725.1	K00128	77.8	99.7561	83.9836
873.2	1.8e-251	NZ_QBKZ01000023.1_84	RS_GCF_003056725.1	K00128	85.8	99.6055	100
1003	1.5e-290	NZ_QBTW01000011.1_523	RS_GCF_003057865.1	K00128	95.2	99.8069	100
598.2	1.2e-168	NZ_QBTW01000019.1_25	RS_GCF_003057865.1	K00128	54.3	98.3051	96.8635
790.4	1.4e-226	NZ_QBTW01000032.1_44	RS_GCF_003057865.1	K00128	83.1	99.5624	99.7807
578.9	6.6e-163	NZ_QBTZ01000001.1_2026	RS_GCF_003058055.1	K00128	61.6	97.7273	99.1614
954.5	5.7e-276	NZ_QBTZ01000001.1_2220	RS_GCF_003058055.1	K00128	98.3	99.7921	100
658.7	6.5e-187	NZ_QBTZ01000001.1_231	RS_GCF_003058055.1	K00128	68.9	99.5833	99.3776
959.1	2.5e-277	NZ_QBTZ01000001.1_4239	RS_GCF_003058055.1	K00128	97.1	99.8047	100
680.6	1.5e-193	NZ_QBUC01000001.1_159	RS_GCF_003058165.1	K00128	70.6	99.784	100
866.3	2.2e-249	NZ_QBUC01000006.1_47	RS_GCF_003058165.1	K00128	82.2	99.8024	100
646	4.4e-183	NZ_QBUC01000026.1_8	RS_GCF_003058165.1	K00128	64.8	97.5309	97.9296
818.9	3.8e-235	NZ_QBUD01000002.1_34	RS_GCF_003058085.1	K00128	85.4	99.7921	100
840.1	1.6e-241	NZ_QBUD01000006.1_145	RS_GCF_003058085.1	K00128	84.1	99.7972	100
559.7	4.2e-157	NZ_QBUD01000006.1_145	RS_GCF_003058085.1	K00128	57	98.5801	99.1837
1277.7	0	NZ_QBUD01000006.1_9	RS_GCF_003058085.1	K00128	81.7	99.8706	100
554.7	1.3e-155	NZ_QBUG01000001.1_229	RS_GCF_003058225.1	K00128	59.5	97.1014	97.9123
457.6	2.3e-126	NZ_QBUG01000001.1_479	RS_GCF_003058225.1	K00128	56.2	89.2644	91.7172
537.7	1.6e-150	NZ_QBUG01000001.1_541	RS_GCF_003058225.1	K00128	59.9	97.6596	97.6546
778.9	4.6e-223	NZ_QBUG01000005.1_326	RS_GCF_003058225.1	K00128	79.1	99.6094	99.6117
481.5	1.4e-133	NZ_QBUG01000008.1_79	RS_GCF_003058225.1	K00128	53.3	96.4948	93.9759
556.2	4.7e-156	NZ_QBUG01000011.1_71	RS_GCF_003058225.1	K00128	55.8	97.5855	97.012
488.4	1.2e-135	NZ_QBUG01000011.1_71	RS_GCF_003058225.1	K00128	52.6	97.1831	96.5795
1010.7	7.2e-293	NZ_QBUH01000002.1_305	RS_GCF_003058195.1	K00128	99.2	99.8066	100
906.7	1.5e-261	NZ_QBUK01000001.1_114	RS_GCF_003058265.1	K00128	86.1	99.8069	100
598.2	1.2e-168	NZ_QBUK01000014.1_31	RS_GCF_003058265.1	K00128	55.5	98.3051	96.8635
721.8	5.9e-206	NZ_QBUK01000014.1_96	RS_GCF_003058265.1	K00128	75.7	99.7812	100
502.7	6e-140	NZ_QBUW01000008.1_113	RS_GCF_003069545.1	K00128	55.8	94.8665	97.8814
488.4	1.2e-135	NZ_QBUW01000008.1_113	RS_GCF_003069545.1	K00128	54.7	95.0719	97.6842
963.8	1e-278	NZ_QBUW01000012.1_283	RS_GCF_003069545.1	K00128	94.9	99.4141	99.6086
639.8	3.1e-181	NZ_QBUW01000015.1_37	RS_GCF_003069545.1	K00128	67.4	99.3711	99.5807
921.8	4.3e-266	NZ_QBUY01000002.1_11	RS_GCF_003121405.1	K00128	90.1	99.8016	100
797	1.5e-228	NZ_QBUY01000002.1_133	RS_GCF_003121405.1	K00128	82.8	99.5816	99.7904
839	3.6e-241	NZ_QBUY01000003.1_185	RS_GCF_003121405.1	K00128	83.1	98.3968	98.9919
750.7	1.3e-214	NZ_QBUY01000010.1_165	RS_GCF_003121405.1	K00128	74.2	99.7951	100
825.9	3.1e-237	NZ_QBUY01000017.1_73	RS_GCF_003121405.1	K00128	86.7	99.1649	99.5807
679.9	2.8e-193	NZ_QBUY01000019.1_61	RS_GCF_003121405.1	K00128	66.7	98.6083	98.6083
910.6	9.7e-263	NZ_QBUY01000025.1_11	RS_GCF_003121405.1	K00128	93.1	99.5943	99.7967
781.2	8.9e-224	NZ_QBUY01000027.1_24	RS_GCF_003121405.1	K00128	76	99.7972	100
870.2	1.4e-250	NZ_QBUY01000029.1_78	RS_GCF_003121405.1	K00128	88.2	99.5868	99.793
868.6	4.1e-250	NZ_QBUY01000043.1_49	RS_GCF_003121405.1	K00128	92.6	99.789	100
894.4	7e-258	NZ_QBUY01000047.1_13	RS_GCF_003121405.1	K00128	94.4	99.7912	100
899.4	2.2e-259	NZ_QBUY01000074.1_21	RS_GCF_003121405.1	K00128	94.7	99.5798	99.7895
678.3	8e-193	NZ_QBUY01000088.1_2	RS_GCF_003121405.1	K00128	68.8	99.5885	100
921.4	5.5e-266	NZ_QBUY01000102.1_27	RS_GCF_003121405.1	K00128	94.7	99.7963	100
862.1	4e-248	NZ_QBUY01000102.1_27	RS_GCF_003121405.1	K00128	87.8	99.7963	100
808.9	3.8e-232	NZ_QBUY01000112.1_11	RS_GCF_003121405.1	K00128	83.7	99.7886	100
485.7	7.4e-135	NZ_QBUY01000112.1_11	RS_GCF_003121405.1	K00128	53.9	98.3087	98.1053
927.2	9.8e-268	NZ_QBUY01000127.1_20	RS_GCF_003121405.1	K00128	96	99.7917	100
944.1	8.1e-273	NZ_QBUY01000130.1_2	RS_GCF_003121405.1	K00128	97	99.6	99.7996
1505.7	0	NZ_QBUY01000179.1_2	RS_GCF_003121405.1	K00128	93.9	99.875	99.1315
865.5	3.4e-249	NZ_QBUY01000194.1_1	RS_GCF_003121405.1	K00128	94.5	99.1323	96.2105
871.3	6.3e-251	NZ_QBUY01000200.1_2	RS_GCF_003121405.1	K00128	91.6	99.5798	99.7895
880.2	1.4e-253	NZ_QCXN01000007.1_89	RS_GCF_003070665.1	K00128	84.4	99.8028	100
740	2.2e-211	NZ_QCXS01000002.1_1756	RS_GCF_003260015.1	K00128	76.1	98.5417	99.5789
358.6	8.8e-97	NZ_QCXS01000002.1_1757	RS_GCF_003260015.1	K00128	65.8	91.5033	100
585.5	6.9e-165	NZ_QCXS01000002.1_1783	RS_GCF_003260015.1	K00128	62.6	98.7395	98.1211
606.7	3.1e-171	NZ_QCXS01000003.1_423	RS_GCF_003260015.1	K00128	61.5	96.4072	96
637.1	2e-180	NZ_QCXS01000003.1_457	RS_GCF_003260015.1	K00128	70.5	97.6293	99.3363
715.3	6e-204	NZ_QCXS01000003.1_974	RS_GCF_003260015.1	K00128	74.5	96.1224	99.3644
307.8	1.7e-81	NZ_QCXS01000003.1_975	RS_GCF_003260015.1	K00128	61.4	95.4861	97.8648
610.1	2.8e-172	NZ_QCXS01000004.1_21	RS_GCF_003260015.1	K00128	61.9	96.4072	96
733.4	2.2e-209	NZ_QCXS01000004.1_256	RS_GCF_003260015.1	K00128	74.9	98.6434	100
548.9	7e-154	NZ_QCXX01000002.1_45	RS_GCF_003071065.1	K00128	58.8	99.3534	99.5708
832.4	3.2e-239	NZ_QCXX01000003.1_185	RS_GCF_003071065.1	K00128	90	99.7881	100
703.4	2.6e-200	NZ_QCXX01000004.1_93	RS_GCF_003071065.1	K00128	63.1	99.6296	99.4465
929.9	1.6e-268	NZ_QCXX01000008.1_2	RS_GCF_003071065.1	K00128	90.6	99.8039	100
756.5	2.3e-216	NZ_QCYG01000002.1_377	RS_GCF_003072065.1	K00128	78.5	99.7895	99.7895
1389.4	0	NZ_QCYG01000002.1_40	RS_GCF_003072065.1	K00128	88	99.8706	100
602.4	5.5e-170	NZ_QCYG01000003.1_300	RS_GCF_003072065.1	K00128	62.9	99.5825	100
597	2.3e-168	NZ_QCYG01000003.1_300	RS_GCF_003072065.1	K00128	62.9	99.5825	100
803.9	1.3e-230	NZ_QCYG01000008.1_68	RS_GCF_003072065.1	K00128	84.4	99.7921	100
689.5	3.5e-196	NZ_QCYH01000003.1_120	RS_GCF_003072125.1	K00128	70.3	99.7959	99.7972
656	4.3e-186	NZ_QCYH01000003.1_120	RS_GCF_003072125.1	K00128	66.9	99.7959	99.7959
526.9	3.1e-147	NZ_QCYH01000003.1_95	RS_GCF_003072125.1	K00128	54.7	98.0315	98.2178
573.5	2.8e-161	NZ_QCYH01000004.1_116	RS_GCF_003072125.1	K00128	59	97.7226	97.3029
745.3	5.5e-213	NZ_QCYH01000004.1_98	RS_GCF_003072125.1	K00128	76.2	97.619	98.6056
746.5	2.4e-213	NZ_QCYH01000006.1_103	RS_GCF_003072125.1	K00128	76	99.7921	100
855.5	3.6e-246	NZ_QCYJ01000005.1_522	RS_GCF_003123685.1	K00128	88.4	99.7925	100
646.7	2.7e-183	NZ_QCYJ01000018.1_73	RS_GCF_003123685.1	K00128	65.7	95.6522	95.6436
508.8	9e-142	NZ_QCYJ01000021.1_157	RS_GCF_003123685.1	K00128	55.7	91.1538	98.3573
629	6.2e-178	NZ_QCYJ01000021.1_461	RS_GCF_003123685.1	K00128	59.6	97.2067	99.0366
624.4	1.4e-176	NZ_QCYJ01000029.1_112	RS_GCF_003123685.1	K00128	64.7	94.499	98.768
679.9	2.7e-193	NZ_QCYJ01000029.1_166	RS_GCF_003123685.1	K00128	72.2	99.1597	99.5781
667.9	1.1e-189	NZ_QCYJ01000029.1_166	RS_GCF_003123685.1	K00128	69.5	99.7899	100
516.9	3.2e-144	NZ_QCYJ01000084.1_399	RS_GCF_003123685.1	K00128	54.2	95.2663	94.5098
478.8	9.9e-133	NZ_QCYJ01000085.1_405	RS_GCF_003123685.1	K00128	50.5	91.4894	97.7131
777.7	1e-222	NZ_QCYJ01000100.1_19	RS_GCF_003123685.1	K00128	77.8	98.008	98.2036
833.2	1.9e-239	NZ_QCYJ01000102.1_39	RS_GCF_003123685.1	K00128	88.4	96.8815	99.5726
832.8	2.5e-239	NZ_QCYJ01000102.1_39	RS_GCF_003123685.1	K00128	87	98.9605	98.3471
689.1	4.6e-196	NZ_QCYJ01000103.1_124	RS_GCF_003123685.1	K00128	69.5	99.3852	99.7942
755.7	4.1e-216	NZ_QCYJ01000103.1_191	RS_GCF_003123685.1	K00128	74.7	98.8048	99.006
793.5	1.7e-227	NZ_QCYJ01000103.1_245	RS_GCF_003123685.1	K00128	77.1	99.7942	94.5312
511.9	9.9e-143	NZ_QCYJ01000103.1_245	RS_GCF_003123685.1	K00128	53.6	95.8848	99.1453
542.3	7.4e-152	NZ_QCYJ01000103.1_520	RS_GCF_003123685.1	K00128	55.1	99.2381	99.2381
511.9	9.9e-143	NZ_QCYJ01000103.1_66	RS_GCF_003123685.1	K00128	53.3	99.1753	99.3814
478.4	1.2e-132	NZ_QCYJ01000107.1_83	RS_GCF_003123685.1	K00128	51.2	98.152	97.1774
538.9	7.5e-151	NZ_QCYJ01000114.1_6	RS_GCF_003123685.1	K00128	58.4	99.1701	96.5306
683.3	2.3e-194	NZ_QCYJ01000127.1_189	RS_GCF_003123685.1	K00128	73.2	99.5585	99.5575
540.8	2.1e-151	NZ_QCYJ01000127.1_430	RS_GCF_003123685.1	K00128	56.3	97.8131	84.6816
841.6	5.7e-242	NZ_QCYJ01000131.1_89	RS_GCF_003123685.1	K00128	83.3	99.4118	98.4496
665.6	5.3e-189	NZ_QCYJ01000132.1_102	RS_GCF_003123685.1	K00128	70.5	94.3515	95.3488
454.5	1.9e-125	NZ_QCYJ01000132.1_63	RS_GCF_003123685.1	K00128	50.2	96.1538	97.166
737.6	1.1e-210	NZ_QCYJ01000137.1_114	RS_GCF_003123685.1	K00128	78.8	99.1718	97.9592
781.6	6.8e-224	NZ_QCYJ01000154.1_100	RS_GCF_003123685.1	K00128	79.9	99.3865	98.9837
656	4.3e-186	NZ_QCYJ01000170.1_269	RS_GCF_003123685.1	K00128	66.5	99.3939	99.5935
703.7	1.8e-200	NZ_QCYJ01000172.1_53	RS_GCF_003123685.1	K00128	72.1	99.5816	100
495	1.3e-137	NZ_QCYJ01000172.1_9	RS_GCF_003123685.1	K00128	54.7	96.5164	96.9388
792.7	3.1e-227	NZ_QCYJ01000175.1_127	RS_GCF_003123685.1	K00128	77.5	99.6101	99.6101
566.6	3.2e-159	NZ_QCYK01000001.1_949	RS_GCF_003071345.1	K00128	58.1	97.8308	98.9035
795.4	4.2e-228	NZ_QCYK01000002.1_296	RS_GCF_003071345.1	K00128	82.3	99.7817	100
631.3	1.1e-178	NZ_QCYK01000003.1_229	RS_GCF_003071345.1	K00128	65.8	99.7881	84.1071
804.3	1e-230	NZ_QCYK01000003.1_611	RS_GCF_003071345.1	K00128	77.4	99.8039	100
490.7	2.4e-136	NZ_QDDJ01000004.1_163	RS_GCF_003121625.1	K00128	51.4	99.3852	98.583
664.1	1.5e-188	NZ_QDDJ01000007.1_210	RS_GCF_003121625.1	K00128	71.8	99.7904	100
653.7	2.1e-185	NZ_QDDJ01000007.1_210	RS_GCF_003121625.1	K00128	68.7	99.1614	99.1579
582.8	4.6e-164	NZ_QDDJ01000013.1_70	RS_GCF_003121625.1	K00128	61	98.5507	95.4
731.1	1.1e-208	NZ_QDDJ01000019.1_61	RS_GCF_003121625.1	K00128	73	99.2188	99.8035
316.2	4.8e-84	NZ_QDDJ01000027.1_1	RS_GCF_003121625.1	K00128	66.4	88.5813	89.3238
776.9	1.6e-222	NZ_QDDJ01000027.1_2	RS_GCF_003121625.1	K00128	78.9	98.5477	99.5807
443.4	4.3e-122	NZ_QDFI01000001.1_84	RS_GCF_003254465.1	K00128	51.5	97.5207	98.9583
711.1	1.1e-202	NZ_QDFI01000033.1_27	RS_GCF_003254465.1	K00128	71.3	99.5833	99.1701
586.3	4.1e-165	NZ_QDFI01000044.1_14	RS_GCF_003254465.1	K00128	63	98.9583	99.7904
925.6	4.7e-267	NZ_QDFI01000088.1_11	RS_GCF_003254465.1	K00128	60.6	98.8622	99.8737
834.7	7e-240	NZ_QDKQ01000014.1_5	RS_GCF_003116815.1	K00128	84.4	99.8035	100
503.1	4.8e-140	NZ_QDKQ01000060.1_43	RS_GCF_003116815.1	K00128	55.7	95.2475	94.2801
882.1	3.6e-254	NZ_QDKQ01000067.1_12	RS_GCF_003116815.1	K00128	91.6	99.7917	100
604.7	1.1e-170	NZ_QEAS01000002.1_328	RS_GCF_003130405.1	K00128	63.1	99.7881	100
680.6	1.8e-193	NZ_QEAS01000028.1_14	RS_GCF_003130405.1	K00128	61.4	99.8152	100
499.6	5.7e-139	NZ_QEES01000002.1_663	RS_GCF_003115775.1	K00128	52.6	97.0588	99.0476
790	1.9e-226	NZ_QEHM01000003.1_305	RS_GCF_003116585.1	K00128	80.8	98.3607	99.3789
825.1	5.2e-237	NZ_QEHM01000003.1_38	RS_GCF_003116585.1	K00128	85	99.7917	100
1276.5	0	NZ_QEHM01000003.1_708	RS_GCF_003116585.1	K00128	80.5	99.8716	100
886.7	1.5e-255	NZ_QEHM01000004.1_366	RS_GCF_003116585.1	K00128	86.7	99.8016	98.8212
614.8	1.1e-173	NZ_QEHM01000007.1_322	RS_GCF_003116585.1	K00128	63.9	99.5927	99.5935
483.8	3e-134	NZ_QEHM01000010.1_39	RS_GCF_003116585.1	K00128	50.9	98.2072	98.4158
778.5	5.9e-223	NZ_QEHM01000010.1_79	RS_GCF_003116585.1	K00128	75.4	97.2332	98.2036
638.3	9e-181	NZ_QEHM01000011.1_96	RS_GCF_003116585.1	K00128	67.8	98.1053	97.6939
600.1	2.8e-169	NZ_QEHM01000012.1_38	RS_GCF_003116585.1	K00128	61.1	96.7936	96.2151
878.2	5.6e-253	NZ_QEIH01000002.1_445	RS_GCF_003260195.1	K00128	84	99.2278	99.6124
561.6	1.1e-157	NZ_QEOO01000016.1_574	RS_GCF_003121585.1	K00128	60.6	95.7143	80.7229
526.6	3.9e-147	NZ_QEOO01000026.1_106	RS_GCF_003121585.1	K00128	55.1	97.2973	97.4948
554.3	2e-155	NZ_QEOO01000026.1_21	RS_GCF_003121585.1	K00128	55.6	92.9091	97.3333
780.8	1.2e-223	NZ_QEOO01000032.1_13	RS_GCF_003121585.1	K00128	73.7	99.8073	99.6146
664.8	8.5e-189	NZ_QEOO01000038.1_60	RS_GCF_003121585.1	K00128	72.3	99.7788	99.7788
557.4	2.1e-156	NZ_QEOO01000042.1_43	RS_GCF_003121585.1	K00128	55.8	97.9879	97.4104
577	2.7e-162	NZ_QEOO01000042.1_86	RS_GCF_003121585.1	K00128	55.2	98.6792	100
351.7	1e-94	NZ_QEOO01000049.1_127	RS_GCF_003121585.1	K00128	64.8	95.9044	98.9324
805.1	5.6e-231	NZ_QEOO01000049.1_128	RS_GCF_003121585.1	K00128	82.4	98.9627	99.3697
533.5	3.1e-149	NZ_QEOO01000051.1_212	RS_GCF_003121585.1	K00128	56.5	99.1543	97.9123
564.7	1.3e-158	NZ_QEPO01000004.1_50	RS_GCF_003252725.1	K00128	56.4	98.1818	98.1818
565.5	7.7e-159	NZ_QEPQ01000004.1_125	RS_GCF_003252795.1	K00128	56.4	98.1818	98.1818
472.2	8.9e-131	NZ_QEPQ01000004.1_125	RS_GCF_003252795.1	K00128	50	98.3838	97.2332
629	5.5e-178	NZ_QEQK01000002.1_105	RS_GCF_003151135.1	K00128	66.5	99.3711	99.5807
526.6	3.9e-147	NZ_QEQK01000007.1_67	RS_GCF_003151135.1	K00128	57	94.3867	95
949.5	2e-274	NZ_QERF01000009.1_11	RS_GCF_003260205.1	K00128	91.4	98.8417	99.8051
559.3	5.3e-157	NZ_QERF01000009.1_147	RS_GCF_003260205.1	K00128	55.1	98.5263	98.5263
603.6	2.5e-170	NZ_QETA01000002.1_233	RS_GCF_003123725.1	K00128	62.3	98.9518	98.5386
639.8	3.2e-181	NZ_QETA01000002.1_251	RS_GCF_003123725.1	K00128	61.5	98.6	98.0119
654.1	1.6e-185	NZ_QETA01000004.1_100	RS_GCF_003123725.1	K00128	64.4	99.7912	100
664.1	1.6e-188	NZ_QETA01000008.1_124	RS_GCF_003123725.1	K00128	67.8	97.9879	99.3865
504.2	2.3e-140	NZ_QETB01000003.1_325	RS_GCF_003123745.1	K00128	55.9	89.7388	95.9916
1176.4	0	NZ_QETF01000001.1_340	RS_GCF_003129565.1	K00128	75.9	99.871	100
704.5	1e-200	NZ_QETF01000010.1_7	RS_GCF_003129565.1	K00128	71.5	98.75	98.9562
758.8	4.6e-217	NZ_QETF01000015.1_33	RS_GCF_003129565.1	K00128	77.1	99.5816	97.9424
597	2.4e-168	NZ_QEWQ01000001.1_421	RS_GCF_003121845.1	K00128	59.6	99.3852	97.5806
468	1.7e-129	NZ_QEWR01000002.1_1039	RS_GCF_003121925.1	K00128	51	93.1174	93.1034
652.9	3.8e-185	NZ_QEWR01000002.1_328	RS_GCF_003121925.1	K00128	65.5	95.7447	98.0198
558.5	9.4e-157	NZ_QEWR01000002.1_64	RS_GCF_003121925.1	K00128	54.9	97.1774	98.1818
726.9	2e-207	NZ_QEWR01000003.1_247	RS_GCF_003121925.1	K00128	72.5	99.8012	100
591.3	1.3e-166	NZ_QEWR01000007.1_16	RS_GCF_003121925.1	K00128	59.3	98.167	96.9758
667.2	2e-189	NZ_QEWT01000001.1_316	RS_GCF_003121945.1	K00128	66.5	96.3035	98.0198
554.3	1.8e-155	NZ_QEWT01000001.1_60	RS_GCF_003121945.1	K00128	54.7	97.1774	98.1818
469.5	5.7e-130	NZ_QEWT01000002.1_343	RS_GCF_003121945.1	K00128	51.2	93.1174	93.1034
590.5	2.2e-166	NZ_QEWT01000005.1_15	RS_GCF_003121945.1	K00128	59.3	98.7705	96.9758
573.2	3.6e-161	NZ_QEYD01000001.1_137	RS_GCF_003122215.1	K00128	58.9	98.5597	97.955
977.2	1.3e-282	NZ_QEYD01000001.1_462	RS_GCF_003122215.1	K00128	65.1	99.6084	99.8728
740.3	1.7e-211	NZ_QEYD01000001.1_92	RS_GCF_003122215.1	K00128	76.4	99.3776	100
573.9	2.1e-161	NZ_QEYD01000004.1_218	RS_GCF_003122215.1	K00128	59.6	97.9633	97.7823
762.3	4.3e-218	NZ_QEYD01000006.1_129	RS_GCF_003122215.1	K00128	79.6	98.004	99.1984
737.6	1.1e-210	NZ_QEYE01000004.1_39	RS_GCF_003122205.1	K00128	76.5	98.3505	98.5537
832	4.4e-239	NZ_QEYE01000009.1_87	RS_GCF_003122205.1	K00128	82.5	99.7972	100
561.2	1.4e-157	NZ_QEYE01000009.1_87	RS_GCF_003122205.1	K00128	57.4	98.5801	99.1837
512.7	6e-143	NZ_QEYE01000019.1_11	RS_GCF_003122205.1	K00128	53.8	97.2222	97.4257
726.1	3.3e-207	NZ_QEYE01000027.1_34	RS_GCF_003122205.1	K00128	74.1	99.5842	100
516.5	4e-144	NZ_QFAR01000001.1_1278	RS_GCF_003122245.1	K00128	55.9	98.5537	99.7925
776.2	2.8e-222	NZ_QFAR01000001.1_1489	RS_GCF_003122245.1	K00128	79.6	99.7921	100
551.6	1.1e-154	NZ_QFAR01000001.1_351	RS_GCF_003122245.1	K00128	58.6	98.3437	98.3333
651	1.3e-184	NZ_QFBC01000002.1_137	RS_GCF_003122325.1	K00128	67	99.7908	100
488.4	1.2e-135	NZ_QFBC01000002.1_673	RS_GCF_003122325.1	K00128	52.2	95.2475	94.2801
810.8	1e-232	NZ_QFBC01000002.1_704	RS_GCF_003122325.1	K00128	84.8	99.3697	99.5789
651.4	1e-184	NZ_QFBC01000005.1_143	RS_GCF_003122325.1	K00128	67	99.7908	100
880.2	1.5e-253	NZ_QFBC01000005.1_226	RS_GCF_003122325.1	K00128	85.5	99.8051	100
557.8	1.6e-156	NZ_QFBC01000008.1_108	RS_GCF_003122325.1	K00128	59.5	98.5567	98.9583
803.9	1.3e-230	NZ_QFBC01000008.1_21	RS_GCF_003122325.1	K00128	77.6	98.5972	100
785	6e-225	NZ_QFBC01000008.1_29	RS_GCF_003122325.1	K00128	82.5	98.7474	99.1614
748.4	6.2e-214	NZ_QFBC01000008.1_98	RS_GCF_003122325.1	K00128	77.7	99.7899	99.7904
852	3.9e-245	NZ_QFBC01000012.1_141	RS_GCF_003122325.1	K00128	88.9	99.7868	100
571.6	1.1e-160	NZ_QFBC01000012.1_155	RS_GCF_003122325.1	K00128	57.1	97.6	97.4104
1332.8	0	NZ_QFBC01000013.1_100	RS_GCF_003122325.1	K00128	84.9	99.8742	100
630.9	1.4e-178	NZ_QFBC01000013.1_18	RS_GCF_003122325.1	K00128	65.7	99.5726	99.5726
862.1	3.8e-248	NZ_QFBC01000015.1_120	RS_GCF_003122325.1	K00128	90.5	99.5798	99.7895
831.6	5.8e-239	NZ_QFBC01000015.1_71	RS_GCF_003122325.1	K00128	80.1	99.7996	100
495.4	9.6e-138	NZ_QFBC01000016.1_39	RS_GCF_003122325.1	K00128	51.4	97.1014	97.9036
698.7	5.9e-199	NZ_QFBJ01000001.1_78	RS_GCF_003124035.1	K00128	77.8	91	96.3983
648.7	6.7e-184	NZ_QFBJ01000013.1_62	RS_GCF_003124035.1	K00128	67	98.954	98.5386
770	1.9e-220	NZ_QFBJ01000013.1_97	RS_GCF_003124035.1	K00128	82.6	99.7797	100
561.6	1.1e-157	NZ_QFBJ01000015.1_46	RS_GCF_003124035.1	K00128	61.3	94.0329	97.0149
612.8	4.3e-173	NZ_QFBJ01000024.1_14	RS_GCF_003124035.1	K00128	64.7	94.4444	99.7904
574.3	1.7e-161	NZ_QFFE01000002.1_139	RS_GCF_003121305.1	K00128	62	98.1928	96.0784
602.1	6.9e-170	NZ_QFFE01000004.1_72	RS_GCF_003121305.1	K00128	67.9	97.619	98.6696
483.4	3.3e-134	NZ_QFFE01000026.1_24	RS_GCF_003121305.1	K00128	57.7	98.5948	88.26
731.5	8.3e-209	NZ_QFFE01000029.1_14	RS_GCF_003121305.1	K00128	76.9	93.0693	99.1561
302.4	7.1e-80	NZ_QFFE01000029.1_15	RS_GCF_003121305.1	K00128	60	95.1389	97.8648
515.8	7.1e-144	NZ_QFFF01000001.1_1442	RS_GCF_003129465.1	K00128	53.3	97.0179	97.9757
493.4	3.8e-137	NZ_QFFF01000001.1_1442	RS_GCF_003129465.1	K00128	51.5	96.8191	97.1831
698	9.8e-199	NZ_QFFF01000001.1_2326	RS_GCF_003129465.1	K00128	72.5	96.9325	99.7904
717.6	1.2e-204	NZ_QFFF01000001.1_804	RS_GCF_003129465.1	K00128	72.3	98.6139	96.699
953	1.8e-275	NZ_QFFG01000002.1_293	RS_GCF_003129485.1	K00128	91.4	99.8054	100
430.3	3.7e-118	NZ_QFFI01000026.1_46	RS_GCF_003149435.1	K00128	51.4	97.2574	97.8723
768.1	8e-220	NZ_QFFK01000001.1_230	RS_GCF_003149455.1	K00128	75.5	99.6063	99.4106
515	1.2e-143	NZ_QFFK01000001.1_605	RS_GCF_003149455.1	K00128	55.6	98.5447	97.3361
580.1	2.8e-163	NZ_QFFK01000002.1_517	RS_GCF_003149455.1	K00128	58.4	98.69	99.1228
701.4	9.9e-200	NZ_QFFK01000009.1_138	RS_GCF_003149455.1	K00128	62.7	98.7085	98.893
817.4	1.2e-234	NZ_QFFK01000014.1_91	RS_GCF_003149455.1	K00128	78.9	99.8035	99.8035
790.8	1.3e-226	NZ_QFFM01000034.1_10	RS_GCF_003129905.1	K00128	73.2	99.1087	98.7156
716.5	2.8e-204	NZ_QFLI01000010.1_168	RS_GCF_003202155.1	K00128	67.4	97.1154	99.2248
990.3	1e-286	NZ_QFRI01000001.1_1141	RS_GCF_003143755.1	K00128	94	99.8069	100
622.5	4.9e-176	NZ_QFRI01000002.1_330	RS_GCF_003143755.1	K00128	67	98.4783	99.3435
578.6	8.2e-163	NZ_QFRJ01000006.1_83	RS_GCF_003143775.1	K00128	61.7	97.8214	98.8987
784.6	8.6e-225	NZ_QFRJ01000012.1_56	RS_GCF_003143775.1	K00128	73	99.8092	100
917.1	1e-264	NZ_QFRK01000003.1_293	RS_GCF_003143855.1	K00128	94.2	99.5893	99.5893
878.6	4e-253	NZ_QFRK01000004.1_70	RS_GCF_003143855.1	K00128	92.3	98.3573	99.5842
598.2	1e-168	NZ_QFRK01000004.1_86	RS_GCF_003143855.1	K00128	60.5	99.7917	100
588.6	9.3e-166	NZ_QFRK01000005.1_100	RS_GCF_003143855.1	K00128	60.2	93.692	96.5714
357.5	2e-96	NZ_QFRK01000005.1_223	RS_GCF_003143855.1	K00128	66.7	87.7358	99.2883
907.9	6.1e-262	NZ_QFRK01000005.1_224	RS_GCF_003143855.1	K00128	94.1	99.5833	100
807.7	8.3e-232	NZ_QFRK01000021.1_122	RS_GCF_003143855.1	K00128	90	99.784	100
659.1	5.2e-187	NZ_QFRK01000027.1_53	RS_GCF_003143855.1	K00128	68.2	95.2096	96.2
662.9	3.5e-188	NZ_QFRK01000065.1_6	RS_GCF_003143855.1	K00128	71.1	97.5258	96.5306
723.8	1.7e-206	NZ_QFRU01000018.1_25	RS_GCF_003184905.1	K00128	71.3	99.384	98.7755
694.5	1e-197	NZ_QFRU01000028.1_3	RS_GCF_003184905.1	K00128	69.5	99.7859	100
910.2	1.3e-262	NZ_QFRU01000051.1_4	RS_GCF_003184905.1	K00128	88.7	99.7992	100
899.8	1.7e-259	NZ_QFRU01000051.1_4	RS_GCF_003184905.1	K00128	87.1	99.7992	99.7992
875.5	3.4e-252	NZ_QFRX01000001.1_2749	RS_GCF_003143935.1	K00128	91.7	99.7925	100
609.8	3.5e-172	NZ_QFRX01000001.1_2778	RS_GCF_003143935.1	K00128	62	99.7917	100
913.3	1.5e-263	NZ_QFRX01000001.1_5042	RS_GCF_003143935.1	K00128	93.6	99.7947	100
572	8.9e-161	NZ_QFRX01000001.1_5473	RS_GCF_003143935.1	K00128	59.2	93.8662	96.5714
354	2.1e-95	NZ_QFRX01000001.1_5628	RS_GCF_003143935.1	K00128	66.8	94.2373	99.2883
927.9	5.7e-268	NZ_QFRX01000001.1_5629	RS_GCF_003143935.1	K00128	96.4	99.7904	100
500.4	3e-139	NZ_QFRX01000001.1_6815	RS_GCF_003143935.1	K00128	52.4	98.5597	99.5842
826.6	1.7e-237	NZ_QFRX01000001.1_7725	RS_GCF_003143935.1	K00128	91.1	99.784	100
567	2.5e-159	NZ_QFRX01000001.1_7871	RS_GCF_003143935.1	K00128	65.8	95.0855	98.8938
720.3	1.8e-205	NZ_QFRX01000001.1_8347	RS_GCF_003143935.1	K00128	80.4	96.3907	97.0085
756.9	1.6e-216	NZ_QFRX01000001.1_866	RS_GCF_003143935.1	K00128	86.5	98.8688	99.3182
756.1	2.9e-216	NZ_QFVR01000006.1_140	RS_GCF_003143975.1	K00128	79.3	99.7845	100
515	1.2e-143	NZ_QFVR01000009.1_75	RS_GCF_003143975.1	K00128	53.2	97.3631	97.7642
644.8	8.9e-183	NZ_QFVS01000013.1_6	RS_GCF_003143955.1	K00128	71.4	99.7732	100
792.3	3.6e-227	NZ_QFVS01000048.1_11	RS_GCF_003143955.1	K00128	82.9	99.7845	100
809.7	2.3e-232	NZ_QFWG01000001.1_1	RS_GCF_003143995.1	K00128	81.4	98.5772	98.5772
544.7	1.4e-152	NZ_QFWG01000004.1_32	RS_GCF_003143995.1	K00128	57.4	99.1667	97.732
589.3	4.8e-166	NZ_QFWG01000006.1_51	RS_GCF_003143995.1	K00128	64	93.7107	94.8827
982.2	2.8e-284	NZ_QFWS01000002.1_38	RS_GCF_003144015.1	K00128	94.1	98.8417	99.8051
651.7	7.7e-185	NZ_QFWS01000010.1_9	RS_GCF_003144015.1	K00128	65.7	99.5736	99.1507
852.8	2.3e-245	NZ_QFYP01000001.1_2030	RS_GCF_003254505.1	K00128	87.8	99.3737	99.7904
805.1	6e-231	NZ_QFYP01000001.1_762	RS_GCF_003254505.1	K00128	80	99.8043	99.2188
816.6	1.9e-234	NZ_QFYQ01000001.1_1422	RS_GCF_003254475.1	K00128	84.9	99.375	99.7904
500	3.8e-139	NZ_QFYQ01000001.1_2730	RS_GCF_003254475.1	K00128	53.7	98.7179	97.8814
814.3	9.8e-234	NZ_QFYQ01000001.1_92	RS_GCF_003254475.1	K00128	81.7	99.8039	99.2188
775.4	4.7e-222	NZ_QFYR01000001.1_209	RS_GCF_003254705.1	K00128	79.4	99.3737	99.7904
805.8	3.5e-231	NZ_QFYR01000001.1_577	RS_GCF_003254705.1	K00128	80.2	99.8039	99.2188
536.2	4.9e-150	NZ_QFYR01000004.1_106	RS_GCF_003254705.1	K00128	57.4	98.1366	98.5477
698.7	5.6e-199	NZ_QFYS01000001.1_118	RS_GCF_003254525.1	K00128	72.7	99.1632	99.7904
524.2	1.9e-146	NZ_QFYS01000001.1_684	RS_GCF_003254525.1	K00128	55.4	98.7179	97.8814
814.3	9.3e-234	NZ_QFYS01000006.1_10	RS_GCF_003254525.1	K00128	85.1	99.3763	99.7904
852.4	3.2e-245	NZ_QFYS01000006.1_196	RS_GCF_003254525.1	K00128	84.6	99.8031	99.2188
506.5	4.4e-141	NZ_QFZL01000001.1_128	RS_GCF_003171655.1	K00128	54.2	93.3594	97.1545
523.5	3.2e-146	NZ_QFZL01000001.1_256	RS_GCF_003171655.1	K00128	55.1	98.5232	98.3264
487.6	2.1e-135	NZ_QFZL01000002.1_128	RS_GCF_003171655.1	K00128	53.3	97.6143	98.9858
462.2	9.2e-128	NZ_QFZL01000002.1_436	RS_GCF_003171655.1	K00128	50.3	95.5734	96.728
567.4	2e-159	NZ_QFZL01000002.1_449	RS_GCF_003171655.1	K00128	59.3	97.6939	97.9036
713	2.9e-203	NZ_QFZL01000002.1_495	RS_GCF_003171655.1	K00128	74.9	99.7895	100
748.4	6.6e-214	NZ_QFZQ01000010.1_79	RS_GCF_003171675.1	K00128	72.6	99.8043	100
343.2	3.7e-92	NZ_QFZU01000004.1_66	RS_GCF_003260025.1	K00128	62.4	95.5479	98.9324
813.5	1.6e-233	NZ_QFZU01000004.1_67	RS_GCF_003260025.1	K00128	84.4	99.3697	97.7273
495	1.2e-137	NZ_QFZU01000046.1_63	RS_GCF_003260025.1	K00128	52	98.7395	98.3299
613.6	2.3e-173	NZ_QFZU01000054.1_23	RS_GCF_003260025.1	K00128	69	99.115	98.6726
661	1.3e-187	NZ_QFZU01000087.1_3	RS_GCF_003260025.1	K00128	73.8	97.5104	94.5565
519.2	6.1e-145	NZ_QFZU01000096.1_6	RS_GCF_003260025.1	K00128	58.4	99.5789	99.7863
558.5	9.1e-157	NZ_QFZU01000106.1_27	RS_GCF_003260025.1	K00128	58.1	97.9079	97.4948
786.9	1.6e-225	NZ_QGDB01000002.1_334	RS_GCF_003149535.1	K00128	82.7	99.3776	99.1718
859	3.4e-247	NZ_QGDB01000004.1_387	RS_GCF_003149535.1	K00128	85.4	99.7972	100
963.8	1e-278	NZ_QGDB01000005.1_227	RS_GCF_003149535.1	K00128	95.1	99.8043	100
655.6	5.5e-186	NZ_QGDB01000009.1_32	RS_GCF_003149535.1	K00128	65.8	99.1614	99.1614
804.3	9.5e-231	NZ_QGDD01000001.1_557	RS_GCF_003160695.1	K00128	83.9	98.5356	99.3697
361.7	9.9e-98	NZ_QGDD01000001.1_558	RS_GCF_003160695.1	K00128	67.3	96.8966	98.9324
562.8	5.5e-158	NZ_QGDD01000001.1_689	RS_GCF_003160695.1	K00128	55.4	93.7615	97.3333
509.2	6.4e-142	NZ_QGDD01000001.1_692	RS_GCF_003160695.1	K00128	55.4	97.732	98.1289
851.7	5.4e-245	NZ_QGDD01000002.1_327	RS_GCF_003160695.1	K00128	90.4	97.5659	98.9712
567.4	2e-159	NZ_QGDD01000003.1_194	RS_GCF_003160695.1	K00128	58.3	98.3264	98.1211
533.5	3.2e-149	NZ_QGDD01000005.1_71	RS_GCF_003160695.1	K00128	57	96.146	98.1211
681	1.3e-193	NZ_QGDD01000006.1_263	RS_GCF_003160695.1	K00128	68.9	97.006	96.6337
827.4	1.2e-237	NZ_QGDD01000006.1_50	RS_GCF_003160695.1	K00128	76.6	98.855	99.2293
668.3	7.7e-190	NZ_QGDD01000010.1_27	RS_GCF_003160695.1	K00128	72.6	99.7792	100
573.5	2.8e-161	NZ_QGDD01000012.1_26	RS_GCF_003160695.1	K00128	61.5	95.1417	80.895
805.4	4.6e-231	NZ_QGDO01000001.1_842	RS_GCF_003149185.1	K00128	75.8	99.4129	96.7619
613.2	3.2e-173	NZ_QGDO01000003.1_666	RS_GCF_003149185.1	K00128	61.6	95.1613	97.7178
530	3.4e-148	NZ_QGDO01000003.1_79	RS_GCF_003149185.1	K00128	54.1	96.1783	99.3421
459.1	7.8e-127	NZ_QGDQ01000007.1_30	RS_GCF_003149145.1	K00128	52	94.3775	94.012
733.4	2.2e-209	NZ_QGDQ01000010.1_106	RS_GCF_003149145.1	K00128	73.2	99.8051	100
494.2	2.1e-137	NZ_QGDQ01000010.1_93	RS_GCF_003149145.1	K00128	56.3	94.5263	96.7672
607.8	1.4e-171	NZ_QGDQ01000031.1_47	RS_GCF_003149145.1	K00128	66.5	92.5781	99.3711
670.2	2.1e-190	NZ_QGDS01000002.1_23	RS_GCF_003149105.1	K00128	70.2	99.7812	100
735.7	4.5e-210	NZ_QGDT01000004.1_93	RS_GCF_003149085.1	K00128	70.3	99.8051	100
726.9	1.9e-207	NZ_QGDT01000005.1_42	RS_GCF_003149085.1	K00128	75.8	99.7881	100
969.5	1.9e-280	NZ_QGEG01000001.1_860	RS_GCF_003149745.1	K00128	92.3	99.8069	100
664.8	8.6e-189	NZ_QGEG01000002.1_1029	RS_GCF_003149745.1	K00128	67.5	99.7812	100
604.7	1.2e-170	NZ_QGEG01000002.1_873	RS_GCF_003149745.1	K00128	55.6	98.4906	96.8635
837.8	8.2e-241	NZ_QGEH01000001.1_618	RS_GCF_003258515.1	K00128	79.6	99.8028	100
794.3	9.7e-228	NZ_QGEH01000001.1_98	RS_GCF_003258515.1	K00128	83	99.7881	100
568.5	9.2e-160	NZ_QGEH01000005.1_54	RS_GCF_003258515.1	K00128	57.2	98.3936	99.7959
560.8	1.9e-157	NZ_QGEH01000005.1_54	RS_GCF_003258515.1	K00128	57.6	98.3936	99.7959
535	1.1e-149	NZ_QGGB01000002.1_266	RS_GCF_003150675.1	K00128	56.4	98.7421	99.5807
712.6	4.1e-203	NZ_QGGB01000003.1_280	RS_GCF_003150675.1	K00128	69.7	93.4109	96.4
701.4	9.2e-200	NZ_QGGB01000010.1_105	RS_GCF_003150675.1	K00128	68.8	99.8028	98.8327
892.5	2.7e-257	NZ_QGGG01000005.1_136	RS_GCF_003148475.1	K00128	88.4	99.5885	99.7938
885.2	4.5e-255	NZ_QGGG01000005.1_16	RS_GCF_003148475.1	K00128	89.2	98.4314	99.6032
650.2	2.4e-184	NZ_QGGG01000005.1_220	RS_GCF_003148475.1	K00128	65.9	97.9879	98.583
809.3	2.9e-232	NZ_QGGG01000007.1_14	RS_GCF_003148475.1	K00128	82	99.3697	99.5789
700.7	1.5e-199	NZ_QGGG01000008.1_158	RS_GCF_003148475.1	K00128	71.2	97.3196	95.5466
496.5	4.3e-138	NZ_QGGG01000008.1_158	RS_GCF_003148475.1	K00128	51.4	98.9691	96.7807
849	3.5e-244	NZ_QGGG01000014.1_93	RS_GCF_003148475.1	K00128	84.9	99.7967	100
1307.4	0	NZ_QGGG01000023.1_47	RS_GCF_003148475.1	K00128	83.1	99.8737	100
745.7	4.1e-213	NZ_QGGG01000026.1_16	RS_GCF_003148475.1	K00128	75.8	99.5851	99.5851
939.1	2.6e-271	NZ_QGGH01000001.1_1143	RS_GCF_003148495.1	K00128	95.5	99.7972	100
800	1.9e-229	NZ_QGGH01000001.1_1228	RS_GCF_003148495.1	K00128	79.5	97.1888	98.1744
923.7	1.1e-266	NZ_QGGH01000001.1_1295	RS_GCF_003148495.1	K00128	96.9	99.7908	100
910.6	9.7e-263	NZ_QGGH01000001.1_1355	RS_GCF_003148495.1	K00128	92.9	99.7972	100
698.4	7.6e-199	NZ_QGGH01000001.1_1355	RS_GCF_003148495.1	K00128	70.7	98.9858	99.3878
965.7	2.6e-279	NZ_QGGH01000001.1_548	RS_GCF_003148495.1	K00128	97	98.0469	99.6032
977.6	6.6e-283	NZ_QGGH01000001.1_756	RS_GCF_003148495.1	K00128	98.4	99.802	100
701	1.2e-199	NZ_QGGH01000002.1_23	RS_GCF_003148495.1	K00128	70.8	97.2	98.9837
553.9	2.3e-155	NZ_QGGH01000002.1_24	RS_GCF_003148495.1	K00128	53.9	98.4032	98.994
478	1.5e-132	NZ_QGGH01000003.1_385	RS_GCF_003148495.1	K00128	53.9	96.8288	96.4211
610.5	2e-172	NZ_QGGH01000004.1_116	RS_GCF_003148495.1	K00128	64.2	98.3333	98.9627
1516.1	0	NZ_QGGH01000005.1_315	RS_GCF_003148495.1	K00128	95.9	99.8736	100
504.2	2.1e-140	NZ_QGGH01000012.1_72	RS_GCF_003148495.1	K00128	50.6	98.783	97.4257
543.1	3.8e-152	NZ_QGGI01000015.1_38	RS_GCF_003148465.1	K00128	55	99.3464	100
879.4	2.4e-253	NZ_QGGL01000007.1_157	RS_GCF_003148565.1	K00128	85	99.8004	100
641.7	8.6e-182	NZ_QGGL01000007.1_157	RS_GCF_003148565.1	K00128	62.8	98.2036	97.7867
930.6	9.2e-269	NZ_QGGM01000005.1_47	RS_GCF_003148585.1	K00128	91.9	99.7988	100
893.3	1.6e-257	NZ_QGGM01000021.1_21	RS_GCF_003148585.1	K00128	89.1	99.7988	100
674.9	9.9e-192	NZ_QGGO01000001.1_224	RS_GCF_003148625.1	K00128	60.8	98.8909	98.893
565.1	9.6e-159	NZ_QGGO01000014.1_23	RS_GCF_003148625.1	K00128	56.6	97.0464	97.2689
731.9	6.5e-209	NZ_QGGO01000031.1_44	RS_GCF_003148625.1	K00128	70	96.1315	99.4
770	2.1e-220	NZ_QGGO01000043.1_24	RS_GCF_003148625.1	K00128	73.8	99.6078	99.8031
980.3	1.1e-283	NZ_QGGP01000001.1_202	RS_GCF_003148645.1	K00128	92.5	99.8069	100
660.6	1.7e-187	NZ_QGGP01000001.1_569	RS_GCF_003148645.1	K00128	66	98.9362	98.7261
934.5	6.6e-270	NZ_QGGQ01000001.1_444	RS_GCF_003148665.1	K00128	89.9	99.8069	100
758.8	4.4e-217	NZ_QGGQ01000010.1_110	RS_GCF_003148665.1	K00128	79.1	99.7802	100
667.5	1.3e-189	NZ_QGGR01000003.1_165	RS_GCF_003148685.1	K00128	74.3	99.1189	99.5575
553.5	3e-155	NZ_QGGR01000003.1_359	RS_GCF_003148685.1	K00128	58.2	98.1928	97.4257
784.6	7.7e-225	NZ_QGGR01000003.1_573	RS_GCF_003148685.1	K00128	86.2	99.7877	100
877.9	7.1e-253	NZ_QGGR01000005.1_148	RS_GCF_003148685.1	K00128	87.5	99.8012	100
783.1	2.4e-224	NZ_QGGR01000007.1_224	RS_GCF_003148685.1	K00128	80.4	99.2079	99.0177
577	2.5e-162	NZ_QGGR01000014.1_191	RS_GCF_003148685.1	K00128	58.9	99.5825	99.5825
546.6	3.6e-153	NZ_QGGR01000014.1_206	RS_GCF_003148685.1	K00128	54.9	98.1405	99.1649
457.6	2.3e-126	NZ_QGGR01000025.1_65	RS_GCF_003148685.1	K00128	50.4	95.9432	97.166
884.8	5.5e-255	NZ_QGGR01000027.1_41	RS_GCF_003148685.1	K00128	92	99.7895	100
263.5	3.5e-68	NZ_QGGR01000027.1_42	RS_GCF_003148685.1	K00128	55.7	92.8571	98.9324
693.7	1.8e-197	NZ_QGGT01000001.1_1111	RS_GCF_003148725.1	K00128	73.2	98.9496	98.5356
543.1	3.9e-152	NZ_QGGT01000001.1_2611	RS_GCF_003148725.1	K00128	57.3	99.7881	99.7881
484.6	1.6e-134	NZ_QGGT01000001.1_2611	RS_GCF_003148725.1	K00128	53.7	96.822	96.4211
895.6	3.1e-258	NZ_QGGT01000001.1_377	RS_GCF_003148725.1	K00128	92.1	99.7912	100
702.6	3.9e-200	NZ_QGGT01000002.1_202	RS_GCF_003148725.1	K00128	78.3	99.7881	100
692.2	5.3e-197	NZ_QGGT01000003.1_201	RS_GCF_003148725.1	K00128	72.5	99.1667	99.7886
511.9	1e-142	NZ_QGGT01000004.1_15	RS_GCF_003148725.1	K00128	56.1	95.3722	94.0358
855.5	3.9e-246	NZ_QGGT01000007.1_136	RS_GCF_003148725.1	K00128	84.1	99.8047	100
767.3	1.4e-219	NZ_QGGU01000008.1_9	RS_GCF_003148745.1	K00128	74	99.8031	100
1124.8	0	NZ_QGGV01000004.1_277	RS_GCF_003148765.1	K00128	73.2	99.8716	97.0075
764.6	8.4e-219	NZ_QGGW01000003.1_43	RS_GCF_003148775.1	K00128	78	99.7925	100
750.7	1.2e-214	NZ_QGGW01000005.1_49	RS_GCF_003148775.1	K00128	77.8	99.7908	100
1132.5	0	NZ_QGGW01000008.1_54	RS_GCF_003148775.1	K00128	72.3	99.8729	100
543.1	4.2e-152	NZ_QGGX01000001.1_250	RS_GCF_003148805.1	K00128	54.8	97.456	98.2143
564.7	1.3e-158	NZ_QGGX01000001.1_286	RS_GCF_003148805.1	K00128	59.7	98.3539	98.9583
499.6	4.9e-139	NZ_QGGX01000001.1_68	RS_GCF_003148805.1	K00128	54.8	98.5106	99.359
925.6	3e-267	NZ_QGGX01000002.1_122	RS_GCF_003148805.1	K00128	93.3	99.802	100
701.8	6.8e-200	NZ_QGGX01000009.1_36	RS_GCF_003148805.1	K00128	71	97.3196	95.5466
498.4	1.1e-138	NZ_QGGX01000009.1_36	RS_GCF_003148805.1	K00128	52.1	98.3505	96.1771
909.1	2.8e-262	NZ_QGGX01000010.1_158	RS_GCF_003148805.1	K00128	91.9	99.7976	100
885.9	2.5e-255	NZ_QGGX01000016.1_57	RS_GCF_003148805.1	K00128	91.1	99.793	100
998	7.3e-289	NZ_QGGX01000029.1_6	RS_GCF_003148805.1	K00128	64.1	99.7423	99.8731
968.4	3.9e-280	NZ_QGGX01000034.1_26	RS_GCF_003148805.1	K00128	97.5	99.5885	99.7938
575.1	9.5e-162	NZ_QGGX01000041.1_9	RS_GCF_003148805.1	K00128	61.9	98.5537	99.3763
452.6	7.1e-125	NZ_QGGX01000041.1_9	RS_GCF_003148805.1	K00128	50.9	96.6942	98.7368
596.3	3.8e-168	NZ_QGGY01000006.1_66	RS_GCF_003148945.1	K00128	59.3	99.7817	100
511.1	1.7e-142	NZ_QGGZ01000002.1_511	RS_GCF_003148825.1	K00128	52.2	98.1557	99.5842
896.7	1.4e-258	NZ_QGGZ01000003.1_82	RS_GCF_003148825.1	K00128	93.6	99.7942	100
545.8	6.7e-153	NZ_QGGZ01000006.1_122	RS_GCF_003148825.1	K00128	61.2	91.6667	97.7642
590.9	1.6e-166	NZ_QGGZ01000007.1_250	RS_GCF_003148825.1	K00128	66.2	96.9565	98.6726
802	4.7e-230	NZ_QGGZ01000007.1_342	RS_GCF_003148825.1	K00128	87.2	99.7877	100
943.7	1e-272	NZ_QGGZ01000007.1_89	RS_GCF_003148825.1	K00128	95.1	99.798	100
739.6	2.9e-211	NZ_QGGZ01000009.1_42	RS_GCF_003148825.1	K00128	79.5	99.3776	99.5842
608.6	7.7e-172	NZ_QGGZ01000009.1_66	RS_GCF_003148825.1	K00128	61.5	99.5833	99.7912
476.5	4.5e-132	NZ_QGGZ01000016.1_109	RS_GCF_003148825.1	K00128	52	97.8947	97.0772
567	2.9e-159	NZ_QGGZ01000024.1_19	RS_GCF_003148825.1	K00128	58.8	92.8309	96.5714
934.5	6.1e-270	NZ_QGGZ01000025.1_71	RS_GCF_003148825.1	K00128	97.9	99.7912	100
367.9	1.4e-99	NZ_QGGZ01000025.1_72	RS_GCF_003148825.1	K00128	66.3	93.311	99.2883
731.1	1.1e-208	NZ_QGHA01000002.1_279	RS_GCF_003148845.1	K00128	69.2	99.8004	100
667.5	1.6e-189	NZ_QGHA01000006.1_230	RS_GCF_003148845.1	K00128	60.4	98.524	98.7085
897.1	1.2e-258	NZ_QGHA01000012.1_82	RS_GCF_003148845.1	K00128	87.8	94.2593	99.2203
897.5	8.8e-259	NZ_QGHC01000001.1_217	RS_GCF_003148905.1	K00128	87.9	99.8047	100
624.8	1e-176	NZ_QGHC01000001.1_395	RS_GCF_003148905.1	K00128	65.9	99.1632	99.5807
498.8	8.4e-139	NZ_QGHC01000007.1_207	RS_GCF_003148905.1	K00128	57.1	97.0149	96.822
489.6	5.1e-136	NZ_QGHC01000007.1_207	RS_GCF_003148905.1	K00128	55.7	96.5885	96
508.8	8.7e-142	NZ_QGHL01000004.1_212	RS_GCF_003171715.1	K00128	52.9	95.8416	96.9636
492.7	6.5e-137	NZ_QGHL01000004.1_212	RS_GCF_003171715.1	K00128	50.3	99.2079	99.7988
731.9	6.1e-209	NZ_QGHL01000004.1_268	RS_GCF_003171715.1	K00128	78.5	98.152	98.3539
766.1	2.7e-219	NZ_QGHL01000007.1_145	RS_GCF_003171715.1	K00128	87.4	98.8889	99.3304
538.1	1.2e-150	NZ_QGHL01000007.1_782	RS_GCF_003171715.1	K00128	57.1	98.7179	97.8814
481.9	1.1e-133	NZ_QGHL01000017.1_178	RS_GCF_003171715.1	K00128	52.5	96.6469	97.006
892.9	2e-257	NZ_QGHL01000020.1_95	RS_GCF_003171715.1	K00128	93.5	99.7895	100
828.2	6.5e-238	NZ_QGKL01000032.1_99	RS_GCF_003172895.1	K00128	77.7	99.8028	100
577.4	1.9e-162	NZ_QGKM01000001.1_38	RS_GCF_003172875.1	K00128	60.8	99.1597	98.7421
765	6.6e-219	NZ_QGKM01000007.1_10	RS_GCF_003172875.1	K00128	75	98.7903	99.3939
607.1	2.3e-171	NZ_QGKM01000007.1_10	RS_GCF_003172875.1	K00128	59.9	98.9919	99.7959
731.9	6e-209	NZ_QGKM01000023.1_11	RS_GCF_003172875.1	K00128	74.3	99.7917	100
604.4	1.5e-170	NZ_QGKM01000083.1_40	RS_GCF_003172875.1	K00128	64.1	98.3471	98.1289
558.5	9.5e-157	NZ_QGKR01000158.1_26	RS_GCF_003172955.1	K00128	58.4	96.1924	95.2475
612.8	4e-173	NZ_QGKR01000172.1_15	RS_GCF_003172955.1	K00128	68.1	98.5263	99.3644
646.4	3.4e-183	NZ_QGKR01000207.1_25	RS_GCF_003172955.1	K00128	72.9	96.2963	98.9362
650.2	2.2e-184	NZ_QGKR01000211.1_12	RS_GCF_003172955.1	K00128	70.4	98.4615	99.115
577	2.5e-162	NZ_QGKR01000224.1_27	RS_GCF_003172955.1	K00128	63.9	98.75	99.1579
603.2	3.2e-170	NZ_QGKR01000224.1_28	RS_GCF_003172955.1	K00128	61.5	98.7474	98.7474
570.9	1.7e-160	NZ_QGKR01000226.1_110	RS_GCF_003172955.1	K00128	61.4	99.7881	100
873.6	1.3e-251	NZ_QGKR01000289.1_11	RS_GCF_003172955.1	K00128	89.3	99.7904	100
300.8	2e-79	NZ_QGKR01000289.1_12	RS_GCF_003172955.1	K00128	59.3	96.3636	98.9324
565.1	9.8e-159	NZ_QGKS01000100.1_7	RS_GCF_003172935.1	K00128	59.9	99.1736	95.2475
603.2	3.2e-170	NZ_QGKS01000122.1_6	RS_GCF_003172935.1	K00128	65.6	98.75	99.1579
604.4	1.4e-170	NZ_QGKS01000122.1_7	RS_GCF_003172935.1	K00128	61.9	98.7474	98.7474
654.8	9.4e-186	NZ_QGKS01000262.1_13	RS_GCF_003172935.1	K00128	72.9	97.2973	98.9362
282.7	5.5e-74	NZ_QGKS01000319.1_4	RS_GCF_003172935.1	K00128	56.4	96.3636	98.9324
882.5	2.7e-254	NZ_QGKS01000319.1_5	RS_GCF_003172935.1	K00128	89.7	99.7904	100
673.7	1.8e-191	NZ_QGKS01000357.1_8	RS_GCF_003172935.1	K00128	75	98.6637	98.0088
616.3	3.7e-174	NZ_QGKS01000514.1_2	RS_GCF_003172935.1	K00128	68.5	98.5263	99.3644
449.9	4.6e-124	NZ_QGKU01000032.1_114	RS_GCF_003172915.1	K00128	54.2	95.6701	97.6987
989.2	3.5e-286	NZ_QGKU01000032.1_7	RS_GCF_003172915.1	K00128	63.3	98.9924	100
638.6	6.9e-181	NZ_QGKU01000047.1_60	RS_GCF_003172915.1	K00128	66.8	99.7912	99.7917
599.7	3.6e-169	NZ_QGKU01000060.1_33	RS_GCF_003172915.1	K00128	63.4	98.5477	99.1614
694.5	1.1e-197	NZ_QGLE01000003.1_308	RS_GCF_003173035.1	K00128	73.4	98.2353	98.0469
656.8	2.4e-186	NZ_QGLE01000005.1_209	RS_GCF_003173035.1	K00128	66.2	98.9407	97.9036
743.8	1.5e-212	NZ_QGLE01000007.1_3	RS_GCF_003173035.1	K00128	75.7	99.5798	99.7895
743.8	1.5e-212	NZ_QGLE01000011.1_95	RS_GCF_003173035.1	K00128	75.7	99.5798	99.7895
701	1.1e-199	NZ_QGLE01000013.1_105	RS_GCF_003173035.1	K00128	73.8	99.3711	99.1632
483.8	3e-134	NZ_QGLE01000024.1_4	RS_GCF_003173035.1	K00128	52.9	95.2191	98.1366
450.7	2.8e-124	NZ_QGLE01000024.1_4	RS_GCF_003173035.1	K00128	51.1	93.8247	94.3662
723.8	1.6e-206	NZ_QGLF01000001.1_1102	RS_GCF_003173055.1	K00128	74.7	99.5798	99.7895
706.1	3.5e-201	NZ_QGLF01000001.1_280	RS_GCF_003173055.1	K00128	73.3	99.7904	100
468.8	9.6e-130	NZ_QGLF01000001.1_958	RS_GCF_003173055.1	K00128	52.5	89.8551	90.9474
718.4	6.8e-205	NZ_QGLF01000002.1_116	RS_GCF_003173055.1	K00128	73.9	99.7899	100
563.9	2.2e-158	NZ_QGLF01000002.1_177	RS_GCF_003173055.1	K00128	58.3	98.3193	98.1132
659.1	4.9e-187	NZ_QGLF01000003.1_285	RS_GCF_003173055.1	K00128	66.5	99.5772	98.7421
486.9	3.5e-135	NZ_QGLF01000005.1_17	RS_GCF_003173055.1	K00128	52.3	95.2191	98.1366
449.1	8.2e-124	NZ_QGLF01000005.1_17	RS_GCF_003173055.1	K00128	50.2	93.8247	94.3662
682.9	3.4e-194	NZ_QGLF01000005.1_224	RS_GCF_003173055.1	K00128	71	99.0157	99.604
478	1.6e-132	NZ_QGMP01000001.1_1383	RS_GCF_003259185.1	K00128	52.8	97.5806	97.2868
622.5	5e-176	NZ_QGMP01000001.1_1866	RS_GCF_003259185.1	K00128	63.5	97.8723	98.7124
698	9.6e-199	NZ_QGMP01000001.1_2029	RS_GCF_003259185.1	K00128	72.4	99.3697	99.5807
621.7	9.2e-176	NZ_QGNA01000003.1_368	RS_GCF_003173615.1	K00128	63.8	98.0159	98.998
523.1	4.5e-146	NZ_QGNA01000003.1_698	RS_GCF_003173615.1	K00128	57.4	94.685	95.2286
703.4	2.6e-200	NZ_QGNY01000002.1_14	RS_GCF_003173575.1	K00128	62.7	99.8155	100
812.8	2.9e-233	NZ_QGNY01000002.1_51	RS_GCF_003173575.1	K00128	78.4	99.8054	100
697.2	1.9e-198	NZ_QGNZ01000002.1_416	RS_GCF_003173595.1	K00128	62.4	99.8155	100
823.5	1.6e-236	NZ_QGNZ01000002.1_447	RS_GCF_003173595.1	K00128	77.8	99.8054	100
979.2	2.3e-283	NZ_QGOK01000005.1_348	RS_GCF_003259175.1	K00128	96.5	99.8058	100
835.9	3.1e-240	NZ_QGOK01000011.1_42	RS_GCF_003259175.1	K00128	78.9	99.8024	100
877.5	9.5e-253	NZ_QGOL01000011.1_23	RS_GCF_003259255.1	K00128	83.5	99.8058	100
660.2	2.2e-187	NZ_QGOL01000023.1_52	RS_GCF_003259255.1	K00128	67.1	97.0711	98.1013
629.8	3.2e-178	NZ_QGST01000001.1_78	RS_GCF_003176975.1	K00128	65.1	99.7908	100
921.8	4.1e-266	NZ_QGST01000002.1_245	RS_GCF_003176975.1	K00128	96.3	99.7925	100
549.7	4.6e-154	NZ_QGST01000003.1_13	RS_GCF_003176975.1	K00128	55	96.8932	98.4158
991.9	3.4e-287	NZ_QGST01000005.1_156	RS_GCF_003176975.1	K00128	99	99.8043	100
1544.6	0	NZ_QGST01000010.1_115	RS_GCF_003176975.1	K00128	94.7	99.8748	100
933.7	1.1e-269	NZ_QGST01000016.1_9	RS_GCF_003176975.1	K00128	96.5	99.7963	100
555.4	7.8e-156	NZ_QGST01000025.1_16	RS_GCF_003176975.1	K00128	59.2	97.3306	98.125
288.5	1e-75	NZ_QGSV01000138.1_7	RS_GCF_003176735.1	K00128	57.1	96.3636	98.9324
881.7	4.7e-254	NZ_QGSV01000138.1_8	RS_GCF_003176735.1	K00128	90.3	99.7904	100
681.4	8.8e-194	NZ_QGSV01000158.1_3	RS_GCF_003176735.1	K00128	73.9	99.115	99.115
609	5.9e-172	NZ_QGSV01000167.1_2	RS_GCF_003176735.1	K00128	61.5	98.7474	98.7474
606.7	3.1e-171	NZ_QGSV01000167.1_3	RS_GCF_003176735.1	K00128	66.4	93.3333	99.5789
652.9	3.6e-185	NZ_QGSV01000208.1_27	RS_GCF_003176735.1	K00128	72.6	97.2973	98.9362
545.4	8.1e-153	NZ_QGSV01000287.1_40	RS_GCF_003176735.1	K00128	58.6	99.1736	95.2475
943.7	1.1e-272	NZ_QGTG01000001.1_276	RS_GCF_003182155.1	K00128	90.8	99.8039	100
714.1	1.5e-203	NZ_QGTG01000002.1_89	RS_GCF_003182155.1	K00128	64	98.7085	98.893
764.6	8e-219	NZ_QGTG01000002.1_923	RS_GCF_003182155.1	K00128	78.9	99.7812	100
662.9	3.4e-188	NZ_QGTG01000004.1_13	RS_GCF_003182155.1	K00128	68.3	99.5763	83.9286
861.3	6.1e-248	NZ_QGTH01000014.1_3	RS_GCF_003182075.1	K00128	95.2	99.7738	100
759.2	3.7e-217	NZ_QGTJ01000012.1_118	RS_GCF_003182095.1	K00128	79.2	98.8048	99
545	1.1e-152	NZ_QGTL01000001.1_16	RS_GCF_003182135.1	K00128	54.8	98.4762	99.4286
495.7	7.6e-138	NZ_QGTL01000003.1_404	RS_GCF_003182135.1	K00128	52.8	99.4	97.451
852.8	2.5e-245	NZ_QGTL01000003.1_87	RS_GCF_003182135.1	K00128	85.7	99.8031	100
806.2	2.5e-231	NZ_QGTL01000004.1_166	RS_GCF_003182135.1	K00128	82.7	99.3789	99.7921
489.2	6.1e-136	NZ_QGTL01000005.1_20	RS_GCF_003182135.1	K00128	61.3	95.5607	71.0843
506.1	5.6e-141	NZ_QGTL01000005.1_254	RS_GCF_003182135.1	K00128	54.6	94.831	94.0594
632.5	4.9e-179	NZ_QGTL01000011.1_22	RS_GCF_003182135.1	K00128	67.2	97.2574	95.8678
701	1.1e-199	NZ_QGTL01000011.1_5	RS_GCF_003182135.1	K00128	74.5	98.5201	97.6987
876.7	1.5e-252	NZ_QGTL01000015.1_164	RS_GCF_003182135.1	K00128	89.8	99.7959	100
869.4	2.5e-250	NZ_QGTL01000015.1_172	RS_GCF_003182135.1	K00128	84.8	99.6024	98.8166
509.2	6.7e-142	NZ_QGTL01000015.1_172	RS_GCF_003182135.1	K00128	53.9	96.2227	96.5795
610.1	2.7e-172	NZ_QGTL01000016.1_123	RS_GCF_003182135.1	K00128	63.5	98.7705	97.9633
798.1	7e-229	NZ_QGTL01000016.1_134	RS_GCF_003182135.1	K00128	79.8	98.374	97.7823
608.2	1.1e-171	NZ_QGTL01000016.1_63	RS_GCF_003182135.1	K00128	57.8	99.6139	99.422
479.6	5.6e-133	NZ_QGTL01000016.1_65	RS_GCF_003182135.1	K00128	53.9	93.988	94.2116
439.5	6.4e-121	NZ_QGTL01000016.1_70	RS_GCF_003182135.1	K00128	51.1	96	97.955
483.4	3.8e-134	NZ_QGTL01000016.1_89	RS_GCF_003182135.1	K00128	51.7	95.9514	98.5447
626.7	2.7e-177	NZ_QGTL01000019.1_98	RS_GCF_003182135.1	K00128	65.8	99.1614	98.7474
704.9	8.6e-201	NZ_QGTL01000021.1_27	RS_GCF_003182135.1	K00128	73.3	92.1756	98.3707
441.4	1.6e-121	NZ_QGTL01000021.1_28	RS_GCF_003182135.1	K00128	50.9	97.4843	95.5102
458.4	1.3e-126	NZ_QGTL01000021.1_38	RS_GCF_003182135.1	K00128	51.5	96.1145	97.7131
464.5	1.9e-128	NZ_QGTL01000021.1_5	RS_GCF_003182135.1	K00128	52.1	93.0693	93.2939
795.8	3.4e-228	NZ_QGTM01000013.1_25	RS_GCF_003182195.1	K00128	79.8	99.7904	94.0711
842.8	2.6e-242	NZ_QGTM01000013.1_27	RS_GCF_003182195.1	K00128	79.6	99.8028	100
871.3	6.5e-251	NZ_QGTM01000029.1_13	RS_GCF_003182195.1	K00128	88.7	99.7955	100
575.5	6.9e-162	NZ_QGTQ01000001.1_313	RS_GCF_003182255.1	K00128	60.3	99.7807	99.3464
555.8	6e-156	NZ_QGTQ01000002.1_53	RS_GCF_003182255.1	K00128	54.4	99.3814	99.177
693.7	1.7e-197	NZ_QGTR01000001.1_1138	RS_GCF_003182275.1	K00128	73.6	99.345	99.7807
820.1	1.7e-235	NZ_QGTR01000001.1_707	RS_GCF_003182275.1	K00128	78.7	98.5972	100
1363.2	0	NZ_QGTR01000002.1_102	RS_GCF_003182275.1	K00128	86	99.8742	100
852.8	2.4e-245	NZ_QGTR01000003.1_655	RS_GCF_003182275.1	K00128	85.2	99.7955	100
722.2	5e-206	NZ_QGTR01000005.1_208	RS_GCF_003182275.1	K00128	74.6	98.5972	99.3939
806.6	1.9e-231	NZ_QGTR01000008.1_18	RS_GCF_003182275.1	K00128	81.3	99.7899	100
790.4	1.5e-226	NZ_QGTS01000003.1_249	RS_GCF_003182475.1	K00128	74.7	99.8028	100
540.4	2.5e-151	NZ_QGTT01000013.1_54	RS_GCF_003182315.1	K00128	56.5	97.0276	99.5624
1005.7	2.3e-291	NZ_QGTV01000003.1_172	RS_GCF_003182335.1	K00128	98.1	99.8066	100
796.6	1.9e-228	NZ_QGTV01000012.1_104	RS_GCF_003182335.1	K00128	86.3	99.5595	99.7792
646.7	2.9e-183	NZ_QGTV01000013.1_125	RS_GCF_003182335.1	K00128	59.3	97.6103	98.3395
771.9	5.2e-221	NZ_QGTV01000030.1_25	RS_GCF_003182335.1	K00128	81.9	99.5763	99.7877
801.2	7.7e-230	NZ_QGTW01000001.1_191	RS_GCF_003182355.1	K00128	86	99.7812	100
647.9	1.2e-183	NZ_QGTW01000004.1_45	RS_GCF_003182355.1	K00128	65.4	97.5309	97.9296
849.7	2e-244	NZ_QGTW01000005.1_26	RS_GCF_003182355.1	K00128	83.8	99.798	100
652.9	3.7e-185	NZ_QGTW01000005.1_26	RS_GCF_003182355.1	K00128	63.7	98.9899	98.5915
975.3	3.2e-282	NZ_QGTW01000012.1_206	RS_GCF_003182355.1	K00128	98.4	99.798	100
757.7	1.1e-216	NZ_QGTW01000012.1_206	RS_GCF_003182355.1	K00128	75.3	98.7879	98.3903
738.8	5e-211	NZ_QGTW01000028.1_26	RS_GCF_003182355.1	K00128	72.9	99.7938	98.7755
379	6e-103	NZ_QGTX01000001.1_2013	RS_GCF_003182485.1	K00128	71.3	96.5398	98.9324
786.6	2.1e-225	NZ_QGTX01000001.1_2014	RS_GCF_003182485.1	K00128	80.8	98.3368	99.5798
566.2	4.7e-159	NZ_QGTX01000001.1_2552	RS_GCF_003182485.1	K00128	60.6	94.5419	95.6436
659.4	3.8e-187	NZ_QGTX01000001.1_3310	RS_GCF_003182485.1	K00128	73.8	98.3368	99.1579
562	8.3e-158	NZ_QGTX01000001.1_3311	RS_GCF_003182485.1	K00128	58.1	98.5477	98.5386
800	1.9e-229	NZ_QGTX01000001.1_4182	RS_GCF_003182485.1	K00128	81.3	99.8039	100
779.6	2.6e-223	NZ_QHGY01000003.1_364	RS_GCF_003254665.1	K00128	81.4	98.3573	99.7917
891	8.1e-257	NZ_QHGY01000006.1_51	RS_GCF_003254665.1	K00128	87.7	99.7992	100
646.7	2.6e-183	NZ_QHGY01000009.1_31	RS_GCF_003254665.1	K00128	68.1	98.3402	99.7904
664.5	1.2e-188	NZ_QHHQ01000002.1_1007	RS_GCF_003258595.1	K00128	69.3	99.7984	100
708.4	7e-202	NZ_QHHQ01000004.1_259	RS_GCF_003258595.1	K00128	75.3	99.3644	99.5763
793.5	1.8e-227	NZ_QHHQ01000007.1_201	RS_GCF_003258595.1	K00128	77.5	99.5992	99.7992
835.9	3.1e-240	NZ_QHJF01000001.1_7	RS_GCF_003259225.1	K00128	78.7	99.8024	100
980.3	1e-283	NZ_QHJF01000010.1_72	RS_GCF_003259225.1	K00128	97.1	99.8058	100
960.3	1.1e-277	NZ_QHJG01000010.1_90	RS_GCF_003184185.1	K00128	90.5	99.8028	100
763.8	1.4e-218	NZ_QHJG01000021.1_64	RS_GCF_003184185.1	K00128	81.8	99.7812	100
844.3	8.8e-243	NZ_QHJY01000385.1_4	RS_GCF_003185805.1	K00128	85.4	99.8035	100
887.5	8.6e-256	NZ_QHJY01000423.1_1	RS_GCF_003185805.1	K00128	92.7	99.7917	100
506.5	4.3e-141	NZ_QHJY01000480.1_2	RS_GCF_003185805.1	K00128	55.3	95.2475	94.2801
671.4	9.6e-191	NZ_QHKM01000002.1_299	RS_GCF_003258365.1	K00128	70.2	99.5825	100
915.2	4.3e-264	NZ_QHKM01000003.1_211	RS_GCF_003258365.1	K00128	85.7	99.6248	99.812
748	8.3e-214	NZ_QHKO01000002.1_478	RS_GCF_003260125.1	K00128	72.3	98.9837	92.2495
743.8	1.6e-212	NZ_QHKX01000003.1_388	RS_GCF_003194625.1	K00128	78.5	96.9574	97.5207
360.5	2.2e-97	NZ_QHKX01000003.1_389	RS_GCF_003194625.1	K00128	67.6	95.2542	98.9324
529.3	6.7e-148	NZ_QHKX01000003.1_453	RS_GCF_003194625.1	K00128	54.8	95	97.3333
659.8	3e-187	NZ_QHKY01000001.1_787	RS_GCF_003194605.1	K00128	65.1	99.7951	99.3878
540.8	2.2e-151	NZ_QHKY01000003.1_49	RS_GCF_003194605.1	K00128	54.2	94.9814	97.3333
424.5	2e-116	NZ_QHKY01000004.1_318	RS_GCF_003194605.1	K00128	51.7	97.1429	93.6575
795	6e-228	NZ_QHKZ01000002.1_584	RS_GCF_003194585.1	K00128	83.2	95.3908	99.3697
344	2.1e-92	NZ_QHKZ01000002.1_585	RS_GCF_003194585.1	K00128	63.3	96.8966	98.9324
543.1	4.5e-152	NZ_QHKZ01000002.1_656	RS_GCF_003194585.1	K00128	55	92.7644	95.2381
497.7	1.9e-138	NZ_QHKZ01000002.1_657	RS_GCF_003194585.1	K00128	55.5	97.5258	97.921
584.7	1.2e-164	NZ_QHKZ01000003.1_547	RS_GCF_003194585.1	K00128	63.6	95.7317	96.5306
492.3	8e-137	NZ_QHKZ01000003.1_576	RS_GCF_003194585.1	K00128	58	96.4286	95.4357
568.9	6.9e-160	NZ_QHKZ01000004.1_289	RS_GCF_003194585.1	K00128	59.6	98.778	83.4768
453	5.5e-125	NZ_QHKZ01000005.1_13	RS_GCF_003194585.1	K00128	50.6	96.3415	97.921
741.1	1e-211	NZ_QHKZ01000005.1_292	RS_GCF_003194585.1	K00128	73.5	99.6016	99.6024
793.5	1.7e-227	NZ_QHKZ01000006.1_227	RS_GCF_003194585.1	K00128	81.7	99.7967	100
675.2	6.9e-192	NZ_QHKZ01000007.1_136	RS_GCF_003194585.1	K00128	67	98.783	100
794.7	8.3e-228	NZ_QHKZ01000007.1_159	RS_GCF_003194585.1	K00128	75.3	99.044	99.8073
558.9	6.9e-157	NZ_QHLO01000004.1_16	RS_GCF_003185945.1	K00128	61.6	94.9153	95.3092
542	8.6e-152	NZ_QHLO01000014.1_31	RS_GCF_003185945.1	K00128	57.9	98.9247	91.4683
678.7	6e-193	NZ_QHLY01000005.1_338	RS_GCF_003185895.1	K00128	70.9	98.7421	98.3299
453.8	3.4e-125	NZ_QHLY01000007.1_216	RS_GCF_003185895.1	K00128	50.4	98.4526	97.5238
704.1	1.3e-200	NZ_QHLY01000007.1_254	RS_GCF_003185895.1	K00128	76.3	99.1228	100
576.6	3.2e-162	NZ_QHLY01000007.1_40	RS_GCF_003185895.1	K00128	58.7	99.1597	98.3299
455.3	1.1e-125	NZ_QHLZ01000001.1_249	RS_GCF_003185915.1	K00128	54.7	96.6316	95.0207
643.3	2.9e-182	NZ_QHLZ01000001.1_680	RS_GCF_003185915.1	K00128	67.2	97.5806	96.8
822.4	3.5e-236	NZ_QHLZ01000002.1_44	RS_GCF_003185915.1	K00128	84.9	99.5992	99.7972
731.9	6e-209	NZ_QHLZ01000003.1_112	RS_GCF_003185915.1	K00128	75.4	99.7904	99.3737
785	5.9e-225	NZ_QHLZ01000006.1_130	RS_GCF_003185915.1	K00128	82.6	99.5754	99.7904
934.5	6.5e-270	NZ_QICH01000003.1_252	RS_GCF_003194565.1	K00128	92.1	99.8028	100
682.2	5.6e-194	NZ_QICN01000001.1_333	RS_GCF_003201205.1	K00128	70.3	99.1803	99.3852
616.7	2.9e-174	NZ_QICN01000002.1_328	RS_GCF_003201205.1	K00128	64.7	95.6701	96.4583
620.5	1.9e-175	NZ_QICN01000002.1_494	RS_GCF_003201205.1	K00128	66.1	99.1614	99.5807
702.6	3.9e-200	NZ_QICN01000004.1_58	RS_GCF_003201205.1	K00128	75.3	98.5294	99.3631
549.7	4.1e-154	NZ_QICS01000003.1_304	RS_GCF_003201285.1	K00128	56.7	99.7859	100
1004.6	5.2e-291	NZ_QICX01000001.1_169	RS_GCF_003201365.1	K00128	96.7	99.8066	100
804.3	9.3e-231	NZ_QICX01000001.1_502	RS_GCF_003201365.1	K00128	86.1	97.0021	100
792.3	3.6e-227	NZ_QICX01000004.1_151	RS_GCF_003201365.1	K00128	81.8	99.5633	99.7812
648.3	9.9e-184	NZ_QICX01000004.1_68	RS_GCF_003201365.1	K00128	58.7	99.0792	99.631
667.9	1.1e-189	NZ_QITQ01000001.1_32	RS_GCF_003260265.1	K00128	71.2	98.9605	98.3471
766.1	2.9e-219	NZ_QITQ01000015.1_66	RS_GCF_003260265.1	K00128	79.4	98.9605	99.1667
624.4	1.4e-176	NZ_QITQ01000037.1_13	RS_GCF_003260265.1	K00128	64.3	98.9562	98.75
662.9	3.6e-188	NZ_QITQ01000047.1_1	RS_GCF_003260265.1	K00128	64.3	99.1952	99.596
906.7	1.5e-261	NZ_QJGZ01000033.1_64	RS_GCF_003254585.1	K00128	87.6	99.8069	100
705.7	4.8e-201	NZ_QJGZ01000038.1_182	RS_GCF_003254585.1	K00128	67.8	99.004	99.4
748.4	5.9e-214	NZ_QJGZ01000040.1_338	RS_GCF_003254585.1	K00128	78.8	99.7797	100
650.6	1.7e-184	NZ_QJGZ01000041.1_474	RS_GCF_003254585.1	K00128	68.8	99.3671	100
957.6	7.3e-277	NZ_QJGZ01000041.1_48	RS_GCF_003254585.1	K00128	92.8	99.8069	100
811.6	5.5e-233	NZ_QJGZ01000042.1_177	RS_GCF_003254585.1	K00128	87.1	99.7743	100
595.5	7.4e-168	NZ_QJGZ01000042.1_360	RS_GCF_003254585.1	K00128	55.8	99.0512	96.8635
545	1e-152	NZ_QJHB01000001.1_314	RS_GCF_003260275.1	K00128	61.7	96	97.2281
328.6	9.3e-88	NZ_QJHB01000001.1_6	RS_GCF_003260275.1	K00128	61	96.5636	98.9324
748.4	6.9e-214	NZ_QJHB01000001.1_7	RS_GCF_003260275.1	K00128	77.8	88.5338	99.3684
625.9	4.7e-177	NZ_QJHB01000002.1_215	RS_GCF_003260275.1	K00128	68.2	93.3333	98.8938
607.8	1.3e-171	NZ_QJHB01000010.1_90	RS_GCF_003260275.1	K00128	67.3	94.7917	97.6293
759.2	3.3e-217	NZ_QJHK01000007.1_169	RS_GCF_003202435.1	K00128	81.4	99.7743	100
965.7	2.7e-279	NZ_QJHK01000030.1_1	RS_GCF_003202435.1	K00128	93.2	99.8069	100
760	1.9e-217	NZ_QJHL01000001.1_473	RS_GCF_003202405.1	K00128	81.2	99.7743	100
971.1	6.4e-281	NZ_QJHL01000002.1_233	RS_GCF_003202405.1	K00128	93.8	99.8069	100
705.7	4.9e-201	NZ_QJJF01000001.1_1000	RS_GCF_003202005.1	K00128	70.6	94.7368	98.1818
720.3	1.8e-205	NZ_QJJF01000001.1_108	RS_GCF_003202005.1	K00128	75.1	98.9562	99.5798
766.1	3.1e-219	NZ_QJJF01000001.1_1156	RS_GCF_003202005.1	K00128	74.8	98.6381	98.0658
491.5	1.5e-136	NZ_QJJF01000001.1_1192	RS_GCF_003202005.1	K00128	53.3	93.0502	91.8095
610.9	1.5e-172	NZ_QJJF01000001.1_296	RS_GCF_003202005.1	K00128	64.5	99.1435	98.7474
578.2	1.2e-162	NZ_QJJF01000001.1_376	RS_GCF_003202005.1	K00128	60	96.371	98.5567
835.5	4.1e-240	NZ_QJJF01000001.1_47	RS_GCF_003202005.1	K00128	82.3	99.8016	100
510.8	2.3e-142	NZ_QJJF01000001.1_47	RS_GCF_003202005.1	K00128	53.9	96.0317	96.5795
736.5	2.5e-210	NZ_QJJF01000001.1_524	RS_GCF_003202005.1	K00128	77.2	96.9325	99.5798
812.8	2.7e-233	NZ_QJJF01000001.1_69	RS_GCF_003202005.1	K00128	80.7	99.7955	100
470.7	2.6e-130	NZ_QJJF01000001.1_936	RS_GCF_003202005.1	K00128	52.3	96.146	99.3671
535	1.1e-149	NZ_QJJF01000003.1_494	RS_GCF_003202005.1	K00128	55.5	98.5714	98.3773
546.6	3.5e-153	NZ_QJJF01000004.1_245	RS_GCF_003202005.1	K00128	58.3	99.5763	99.7886
615.1	8.5e-174	NZ_QJJF01000004.1_286	RS_GCF_003202005.1	K00128	63.4	97.1717	98.768
559.7	4.2e-157	NZ_QJJF01000007.1_137	RS_GCF_003202005.1	K00128	58.9	99.384	97.9592
495.7	7.7e-138	NZ_QJJF01000022.1_14	RS_GCF_003202005.1	K00128	54.3	92.7593	98.3573
571.6	1e-160	NZ_QJJF01000024.1_22	RS_GCF_003202005.1	K00128	59.4	98.9429	98.9429
500.4	3.1e-139	NZ_QJJF01000024.1_5	RS_GCF_003202005.1	K00128	54.6	94.2116	97.3415
829.3	2.9e-238	NZ_QJJG01000027.1_59	RS_GCF_003201885.1	K00128	77.3	99.8028	100
790.8	1.2e-226	NZ_QJJK01000001.1_124	RS_GCF_003201475.1	K00128	76.8	97.2973	97.8641
627.1	2.1e-177	NZ_QJJK01000001.1_282	RS_GCF_003201475.1	K00128	63.3	99.7881	100
818.5	5.3e-235	NZ_QJJK01000001.1_545	RS_GCF_003201475.1	K00128	82.6	96.7495	99.0234
572	8.1e-161	NZ_QJJK01000001.1_805	RS_GCF_003201475.1	K00128	61.3	97.9424	96.9388
854.4	8.4e-246	NZ_QJJK01000002.1_138	RS_GCF_003201475.1	K00128	82.7	99.7996	100
483.4	3.7e-134	NZ_QJJK01000004.1_126	RS_GCF_003201475.1	K00128	54.4	99.5816	99.5816
483.8	2.9e-134	NZ_QJJK01000006.1_58	RS_GCF_003201475.1	K00128	52.5	99.3915	99.7976
783.1	2.2e-224	NZ_QJJK01000006.1_93	RS_GCF_003201475.1	K00128	81.7	99.7821	100
742.7	3.5e-212	NZ_QJJK01000010.1_87	RS_GCF_003201475.1	K00128	77.2	98.5801	99.3878
797.3	1.2e-228	NZ_QJJK01000018.1_30	RS_GCF_003201475.1	K00128	82.4	99.7904	100
751.1	9.5e-215	NZ_QJJK01000018.1_92	RS_GCF_003201475.1	K00128	79.6	99.1579	98.9496
844.3	8.3e-243	NZ_QJJL01000001.1_226	RS_GCF_003201935.1	K00128	87.1	99.7917	100
1291.6	0	NZ_QJJL01000001.1_558	RS_GCF_003201935.1	K00128	83	99.8706	100
723	2.8e-206	NZ_QJJL01000001.1_809	RS_GCF_003201935.1	K00128	77.2	98.7629	98.7629
592	7.4e-167	NZ_QJJM01000006.1_29	RS_GCF_003201955.1	K00128	62.5	98.5294	97.9036
817.4	1.1e-234	NZ_QJJM01000008.1_175	RS_GCF_003201955.1	K00128	83.2	99.8004	100
466.5	4.6e-129	NZ_QJJM01000009.1_78	RS_GCF_003201955.1	K00128	52.1	97.4522	97.2458
671.4	9.6e-191	NZ_QJJM01000013.1_35	RS_GCF_003201955.1	K00128	69.4	98.7448	99.3711
716.5	2.7e-204	NZ_QJJQ01000006.1_190	RS_GCF_003201975.1	K00128	69.4	99.1903	99.5935
686.4	3e-195	NZ_QJJQ01000006.1_190	RS_GCF_003201975.1	K00128	65.7	99.3927	98.994
739.2	4e-211	NZ_QJJQ01000009.1_61	RS_GCF_003201975.1	K00128	70.7	96.8504	98.008
619	5.4e-175	NZ_QJJQ01000012.1_59	RS_GCF_003201975.1	K00128	64.7	99.7797	98.9083
813.1	2.1e-233	NZ_QJJQ01000020.1_55	RS_GCF_003201975.1	K00128	83.2	98.7526	100
852	4.1e-245	NZ_QJJQ01000027.1_21	RS_GCF_003201975.1	K00128	82.5	99.7992	100
591.7	1e-166	NZ_QJJQ01000027.1_21	RS_GCF_003201975.1	K00128	58.2	98.3936	98.1891
594.3	1.4e-167	NZ_QJJR01000007.1_35	RS_GCF_003201605.1	K00128	61.1	99.7792	100
842	4.2e-242	NZ_QJJU01000001.1_385	RS_GCF_003201655.1	K00128	83.5	99.7938	94.5312
525.4	8.7e-147	NZ_QJJU01000001.1_385	RS_GCF_003201655.1	K00128	54.4	95.8763	99.1453
777.3	1.2e-222	NZ_QJJU01000002.1_235	RS_GCF_003201655.1	K00128	84.7	99.1209	100
620.9	1.5e-175	NZ_QJJU01000002.1_301	RS_GCF_003201655.1	K00128	64.4	97.1717	98.768
672.2	5.8e-191	NZ_QJJU01000002.1_356	RS_GCF_003201655.1	K00128	68	99.3902	98.9837
492.3	8.1e-137	NZ_QJJU01000003.1_125	RS_GCF_003201655.1	K00128	52.3	97.3196	98.3368
530.8	2e-148	NZ_QJJU01000005.1_41	RS_GCF_003201655.1	K00128	57.7	98.5356	97.7035
872.5	2.9e-251	NZ_QJJU01000010.1_29	RS_GCF_003201655.1	K00128	89.1	99.1837	99.5902
690.3	2e-196	NZ_QJJU01000011.1_149	RS_GCF_003201655.1	K00128	69.2	99.7951	100
867.1	1.2e-249	NZ_QJJU01000012.1_205	RS_GCF_003201655.1	K00128	92	98.7474	99.789
730.7	1.4e-208	NZ_QJJU01000013.1_38	RS_GCF_003201655.1	K00128	72.4	99.7938	94.5312
515.8	6.9e-144	NZ_QJJU01000013.1_38	RS_GCF_003201655.1	K00128	55.4	95.2577	98.5043
517.3	2.4e-144	NZ_QJJU01000015.1_116	RS_GCF_003201655.1	K00128	55.7	94.7896	98.3573
899.4	2.3e-259	NZ_QJJU01000016.1_78	RS_GCF_003201655.1	K00128	90	99.8058	100
856.3	2.1e-246	NZ_QJJU01000019.1_11	RS_GCF_003201655.1	K00128	90.7	99.7868	100
649.4	3.8e-184	NZ_QJJU01000023.1_92	RS_GCF_003201655.1	K00128	70.7	96.7742	96.5665
869.8	2e-250	NZ_QJJU01000025.1_2	RS_GCF_003201655.1	K00128	86.1	99.4175	99.0329
599	6.5e-169	NZ_QJJU01000027.1_25	RS_GCF_003201655.1	K00128	59.8	96.5049	97.8346
597	2.4e-168	NZ_QJJU01000027.1_53	RS_GCF_003201655.1	K00128	60.7	96.8127	97.1717
725.3	5.8e-207	NZ_QJJU01000036.1_30	RS_GCF_003201655.1	K00128	72.5	97.166	98.5626
989.6	1.7e-286	NZ_QJJZ01000001.1_265	RS_GCF_003201775.1	K00128	94.4	99.8069	100
602.1	7.9e-170	NZ_QJJZ01000003.1_256	RS_GCF_003201775.1	K00128	54.3	98.6767	96.8635
822.4	3.2e-236	NZ_QJJZ01000005.1_253	RS_GCF_003201775.1	K00128	87.9	99.7802	100
508.1	1.4e-141	NZ_QJJZ01000010.1_118	RS_GCF_003201775.1	K00128	54.5	97.6891	95.2869
600.5	2.1e-169	NZ_QJKB01000001.1_407	RS_GCF_003201815.1	K00128	63.6	98.3229	98.1328
706.8	2.2e-201	NZ_QJKB01000001.1_784	RS_GCF_003201815.1	K00128	71.3	99.8016	99.6063
864.8	6.1e-249	NZ_QJKC01000002.1_172	RS_GCF_003202035.1	K00128	88	99.7963	100
774.6	8.3e-222	NZ_QJKC01000002.1_172	RS_GCF_003202035.1	K00128	77.6	99.7963	100
684.5	1.1e-194	NZ_QJKC01000002.1_79	RS_GCF_003202035.1	K00128	72	98.9518	98.9474
485.7	7.5e-135	NZ_QJKC01000002.1_79	RS_GCF_003202035.1	K00128	54.5	93.501	94.2797
547.7	1.7e-153	NZ_QJKD01000004.1_263	RS_GCF_003201875.1	K00128	54.8	98.5772	97.9798
499.2	6.5e-139	NZ_QJKI01000001.1_132	RS_GCF_003201855.1	K00128	58.6	97.6939	97.6842
461.5	1.5e-127	NZ_QJKI01000001.1_132	RS_GCF_003201855.1	K00128	52.8	97.6939	98.0932
496.9	3.3e-138	NZ_QJOD01000001.1_807	RS_GCF_003260285.1	K00128	56.7	93.9709	94.3633
697.2	1.7e-198	NZ_QJOD01000001.1_867	RS_GCF_003260285.1	K00128	64.4	99.8028	100
908.3	5.1e-262	NZ_QJRH01000064.1_50	RS_GCF_003254545.1	K00128	87.8	99.8069	100
803.5	1.5e-230	NZ_QJRH01000068.1_164	RS_GCF_003254545.1	K00128	85.5	99.7743	100
638.3	9e-181	NZ_QJRH01000071.1_341	RS_GCF_003254545.1	K00128	67.1	99.3671	100
970.7	8.3e-281	NZ_QJRH01000072.1_367	RS_GCF_003254545.1	K00128	93.4	99.8069	100
706.1	3.9e-201	NZ_QJRH01000073.1_222	RS_GCF_003254545.1	K00128	67.8	94.6667	99.4
905.6	3.3e-261	NZ_QJRI01000176.1_239	RS_GCF_003254565.1	K00128	87.4	99.8069	100
952.2	3.1e-275	NZ_QJRI01000179.1_224	RS_GCF_003254565.1	K00128	92.5	99.8069	100
809.7	2.1e-232	NZ_QJRI01000180.1_103	RS_GCF_003254565.1	K00128	87.1	99.7743	100
640.2	2.4e-181	NZ_QJRI01000181.1_19	RS_GCF_003254565.1	K00128	67.7	99.3671	100
805.4	4e-231	NZ_QJRJ01000073.1_197	RS_GCF_003254625.1	K00128	86.9	99.7743	100
967.6	7e-280	NZ_QJRJ01000075.1_135	RS_GCF_003254625.1	K00128	93.4	99.8069	100
640.2	2.4e-181	NZ_QJRJ01000079.1_19	RS_GCF_003254625.1	K00128	67.5	99.3671	100
702.6	4.1e-200	NZ_QJRJ01000082.1_467	RS_GCF_003254625.1	K00128	67.9	98.6056	99
914.1	9e-264	NZ_QJRL01000002.1_125	RS_GCF_003205205.1	K00128	87.2	99.8028	100
572.4	6.3e-161	NZ_QJRL01000002.1_222	RS_GCF_003205205.1	K00128	58.3	98.9879	99.5893
536.2	5e-150	NZ_QJRL01000002.1_222	RS_GCF_003205205.1	K00128	55	99.3927	99.7959
513.1	4.6e-143	NZ_QJRL01000002.1_250	RS_GCF_003205205.1	K00128	52.6	97.2277	97.992
503.8	2.8e-140	NZ_QJRL01000002.1_250	RS_GCF_003205205.1	K00128	51.2	96.0396	96.9819
639.4	4.6e-181	NZ_QJRL01000002.1_89	RS_GCF_003205205.1	K00128	58.3	99.0741	98.893
975.7	2.5e-282	NZ_QJRL01000003.1_106	RS_GCF_003205205.1	K00128	99.8	99.7988	100
562	7.1e-158	NZ_QJRL01000005.1_170	RS_GCF_003205205.1	K00128	65.1	99.7567	85.0622
517.3	2.4e-144	NZ_QJRL01000005.1_178	RS_GCF_003205205.1	K00128	52.3	96.0744	97.4843
544.3	1.8e-152	NZ_QJRL01000007.1_148	RS_GCF_003205205.1	K00128	54.6	97.1888	96.9636
647.9	1.3e-183	NZ_QJRL01000008.1_34	RS_GCF_003205205.1	K00128	58.9	99.8155	100
948.3	4.3e-274	NZ_QJRL01000014.1_16	RS_GCF_003205205.1	K00128	91.3	99.8028	100
978	5e-283	NZ_QJRM01000004.1_434	RS_GCF_003205275.1	K00128	98.4	99.7988	90.6764
962.6	2.2e-278	NZ_QJRM01000009.1_157	RS_GCF_003205275.1	K00128	93.3	99.8028	100
816.6	1.9e-234	NZ_QJRM01000010.1_74	RS_GCF_003205275.1	K00128	82.7	99.3902	99.7963
924.5	6.5e-267	NZ_QJRM01000012.1_66	RS_GCF_003205275.1	K00128	94.3	99.7967	100
655.6	6.2e-186	NZ_QJRM01000013.1_22	RS_GCF_003205275.1	K00128	60.4	98.7085	98.893
938.3	4.3e-271	NZ_QJRM01000013.1_98	RS_GCF_003205275.1	K00128	97.5	99.793	100
535	1.1e-149	NZ_QJRM01000022.1_10	RS_GCF_003205275.1	K00128	54.2	97.3843	97.1602
524.6	1.5e-146	NZ_QJRM01000022.1_10	RS_GCF_003205275.1	K00128	53.8	97.3843	96.3783
912.5	2.6e-263	NZ_QJRM01000025.1_24	RS_GCF_003205275.1	K00128	87.9	99.8028	100
954.1	7.7e-276	NZ_QJRP01000006.1_8	RS_GCF_003205295.1	K00128	97.4	99.7988	100
936.4	1.7e-270	NZ_QJRP01000012.1_85	RS_GCF_003205295.1	K00128	90.1	99.8028	100
647.5	1.7e-183	NZ_QJRP01000014.1_51	RS_GCF_003205295.1	K00128	58.6	99.0741	98.893
835.1	5e-240	NZ_QJRY01000004.1_236	RS_GCF_003205195.1	K00128	86.3	99.7899	100
555.4	7.7e-156	NZ_QJRY01000005.1_139	RS_GCF_003205195.1	K00128	58.7	98.1289	98.3299
549.3	5.5e-154	NZ_QJRY01000005.1_142	RS_GCF_003205195.1	K00128	60.3	98.75	99.3776
540.8	2e-151	NZ_QJRY01000005.1_142	RS_GCF_003205195.1	K00128	58.6	98.75	99.3711
832	4.4e-239	NZ_QJRY01000005.1_174	RS_GCF_003205195.1	K00128	85.2	99.7951	100
685.6	5e-195	NZ_QJRY01000005.1_174	RS_GCF_003205195.1	K00128	70.3	99.7951	99.7959
568.2	1.2e-159	NZ_QJRY01000006.1_100	RS_GCF_003205195.1	K00128	58.2	99.5943	99.7967
488.4	1.2e-135	NZ_QJRY01000006.1_202	RS_GCF_003205195.1	K00128	50.3	93.8735	94.9393
930.6	9.5e-269	NZ_QJRY01000009.1_91	RS_GCF_003205195.1	K00128	91.6	99.8054	100
577.4	2e-162	NZ_QJSP01000002.1_165	RS_GCF_003217475.1	K00128	59	97.1774	98.5714
623.2	2.9e-176	NZ_QJSP01000002.1_240	RS_GCF_003217475.1	K00128	66.2	99.1435	98.7474
554.7	1.3e-155	NZ_QJSP01000002.1_47	RS_GCF_003217475.1	K00128	60.6	97.9253	95.9184
500	4.2e-139	NZ_QJSP01000004.1_159	RS_GCF_003217475.1	K00128	53.5	93.0502	91.8095
650.6	1.8e-184	NZ_QJSP01000004.1_336	RS_GCF_003217475.1	K00128	65.8	98.9754	99.5876
582	8e-164	NZ_QJSP01000007.1_240	RS_GCF_003217475.1	K00128	58.9	97.7956	98.7854
841.6	5.6e-242	NZ_QJSP01000007.1_248	RS_GCF_003217475.1	K00128	81.5	98.996	99.7976
500.7	2.3e-139	NZ_QJSP01000007.1_287	RS_GCF_003217475.1	K00128	56.6	93.8017	98.9107
507.3	2.5e-141	NZ_QJSP01000008.1_71	RS_GCF_003217475.1	K00128	53.3	94.6215	98.5626
572.8	4.6e-161	NZ_QJSP01000008.1_87	RS_GCF_003217475.1	K00128	59.4	98.9429	98.9429
507.3	2.5e-141	NZ_QJSP01000009.1_127	RS_GCF_003217475.1	K00128	53.3	95.9759	96.5377
462.6	7.1e-128	NZ_QJSP01000009.1_127	RS_GCF_003217475.1	K00128	50.7	95.3722	94.7686
822	4.6e-236	NZ_QJSP01000018.1_3	RS_GCF_003217475.1	K00128	81.3	99.7996	100
472.2	8.6e-131	NZ_QJSP01000020.1_96	RS_GCF_003217475.1	K00128	52.4	99.1632	99.3671
557	2.8e-156	NZ_QJSP01000022.1_38	RS_GCF_003217475.1	K00128	57	97.2387	99.7963
525.4	8.7e-147	NZ_QJSP01000023.1_57	RS_GCF_003217475.1	K00128	56.4	97.9381	96.5306
823.2	2e-236	NZ_QJSP01000024.1_23	RS_GCF_003217475.1	K00128	82.4	99.7955	100
719.9	2.4e-205	NZ_QJSP01000024.1_66	RS_GCF_003217475.1	K00128	75.8	98.7448	99.1597
720.7	1.4e-205	NZ_QJSP01000027.1_21	RS_GCF_003217475.1	K00128	75	98.9518	99.1597
529.6	4.6e-148	NZ_QJSP01000034.1_9	RS_GCF_003217475.1	K00128	55.6	98.9648	96.7347
641	1.4e-181	NZ_QJSR01000003.1_137	RS_GCF_003217095.1	K00128	66	96.3636	100
501.5	1.4e-139	NZ_QJSR01000003.1_334	RS_GCF_003217095.1	K00128	53.6	98.6139	96.8442
883.2	1.7e-254	NZ_QJSR01000004.1_287	RS_GCF_003217095.1	K00128	86.3	99.8047	100
583.2	3.3e-164	NZ_QJST01000008.1_119	RS_GCF_003226255.1	K00128	61.7	96.5368	97.1554
928.3	4.5e-268	NZ_QJSU01000003.1_264	RS_GCF_003217155.1	K00128	91.3	99.7988	100
633.6	2.2e-179	NZ_QJSU01000003.1_8	RS_GCF_003217155.1	K00128	65.9	98.5325	97.7226
874.4	7.8e-252	NZ_QJSU01000008.1_25	RS_GCF_003217155.1	K00128	87	99.798	100
594.7	1.2e-167	NZ_QJSU01000012.1_41	RS_GCF_003217155.1	K00128	59.6	94.5419	95.6262
740	2e-211	NZ_QJSW01000006.1_244	RS_GCF_003217495.1	K00128	83.8	99.7696	100
815.8	3.1e-234	NZ_QJSW01000006.1_74	RS_GCF_003217495.1	K00128	87.3	99.5717	99.5717
510.8	2.1e-142	NZ_QJSX01000002.1_185	RS_GCF_003217515.1	K00128	53.7	99.7872	95.7661
504.6	1.5e-140	NZ_QJSX01000002.1_185	RS_GCF_003217515.1	K00128	54.4	99.3617	94.7686
489.2	6.8e-136	NZ_QJSX01000005.1_46	RS_GCF_003217515.1	K00128	56.9	92.0668	90.3689
828.6	4.7e-238	NZ_QJTC01000002.1_56	RS_GCF_003217575.1	K00128	84.3	99.1684	100
784.3	1e-224	NZ_QJTC01000003.1_111	RS_GCF_003217575.1	K00128	83.2	98.7578	98.9627
691.8	6.8e-197	NZ_QJTD01000001.1_1022	RS_GCF_003217215.1	K00128	68.9	99.7877	98.9474
965.7	2.7e-279	NZ_QJTD01000001.1_875	RS_GCF_003217215.1	K00128	90.1	99.8069	100
916.4	1.8e-264	NZ_QJTD01000008.1_16	RS_GCF_003217215.1	K00128	89.6	99.8004	100
1120.5	0	NZ_QJTE01000002.1_322	RS_GCF_003217255.1	K00128	72.7	99.4839	99.7455
763.8	1.4e-218	NZ_QJTE01000002.1_514	RS_GCF_003217255.1	K00128	79.8	99.5859	98.9712
884.8	5.9e-255	NZ_QJTF01000006.1_152	RS_GCF_003217235.1	K00128	87.7	98.8235	98.8235
637.1	2e-180	NZ_QJTF01000012.1_93	RS_GCF_003217235.1	K00128	65.1	99.7908	100
866.7	1.6e-249	NZ_QJTI01000001.1_37	RS_GCF_003217325.1	K00128	89.7	99.7904	100
708	9e-202	NZ_QJTJ01000009.1_70	RS_GCF_003217295.1	K00128	73.5	99.1379	99.5671
798.1	6.6e-229	NZ_QJTK01000001.1_637	RS_GCF_003217355.1	K00128	89.2	99.7854	100
1183.7	0	NZ_QJTK01000003.1_317	RS_GCF_003217355.1	K00128	78	99.8718	100
890.6	1.1e-256	NZ_QJTK01000011.1_85	RS_GCF_003217355.1	K00128	91.6	99.6032	99.8012
491.1	1.9e-136	NZ_QJTK01000013.1_36	RS_GCF_003217355.1	K00128	51	97.3948	97.4257
889.4	2.3e-256	NZ_QJTK01000016.1_70	RS_GCF_003217355.1	K00128	92.3	99.7912	100
568.9	6.7e-160	NZ_QJTL01000002.1_136	RS_GCF_003217375.1	K00128	62	98.5356	97.7178
1403.3	0	NZ_QJTL01000003.1_531	RS_GCF_003217375.1	K00128	89.9	98.6146	100
703.4	2.4e-200	NZ_QJTO01000001.1_532	RS_GCF_003217415.1	K00128	67.9	98.6056	99
842.4	2.9e-242	NZ_QJTO01000003.1_249	RS_GCF_003217415.1	K00128	90.7	99.7743	100
967.2	9.2e-280	NZ_QJTO01000004.1_150	RS_GCF_003217415.1	K00128	93.4	99.8069	100
633.3	2.9e-179	NZ_QJTO01000009.1_21	RS_GCF_003217415.1	K00128	68.4	99.7881	100
917.9	6.4e-265	NZ_QJTO01000019.1_64	RS_GCF_003217415.1	K00128	87.8	99.8069	100
736.9	1.9e-210	NZ_QJVC01000001.1_326	RS_GCF_003219795.1	K00128	77.5	99.7904	99.3737
654.1	1.7e-185	NZ_QJVC01000003.1_149	RS_GCF_003219795.1	K00128	67.4	95.4635	96.8
770.4	1.5e-220	NZ_QJVC01000011.1_30	RS_GCF_003219795.1	K00128	80.9	99.1507	97.9036
608.6	7.5e-172	NZ_QJVD01000001.1_148	RS_GCF_003219815.1	K00128	66.7	97.234	97.2281
802	4.6e-230	NZ_QJVD01000003.1_211	RS_GCF_003219815.1	K00128	85.7	99.7868	100
648.3	9.1e-184	NZ_QJVD01000003.1_51	RS_GCF_003219815.1	K00128	64.9	98.7976	99.6
725.7	4.6e-207	NZ_QJVD01000003.1_8	RS_GCF_003219815.1	K00128	71.1	98.4314	99.8012
729.9	2.3e-208	NZ_QJVD01000007.1_66	RS_GCF_003219815.1	K00128	75.4	99.7904	99.3737
632.9	4e-179	NZ_QJVD01000008.1_102	RS_GCF_003219815.1	K00128	63.1	96.6469	100
767.7	1e-219	NZ_QJVD01000009.1_122	RS_GCF_003219815.1	K00128	82	96.2887	97.9036
858.6	4.4e-247	NZ_QJVD01000019.1_11	RS_GCF_003219815.1	K00128	88.2	99.3927	99.5943
758.1	8.1e-217	NZ_QJVD01000031.1_7	RS_GCF_003219815.1	K00128	80	99.3952	99.1968
545	1e-152	NZ_QJVD01000038.1_3	RS_GCF_003219815.1	K00128	57	98.7448	98.3299
603.2	3.1e-170	NZ_QJVJ01000004.1_352	RS_GCF_003217775.1	K00128	64.7	98.9083	98.9083
707.6	1.2e-201	NZ_QKLU01000001.1_496	RS_GCF_003208655.1	K00128	75.2	99.7881	100
883.2	1.7e-254	NZ_QKLU01000002.1_180	RS_GCF_003208655.1	K00128	85.2	99.8051	100
667.9	1.2e-189	NZ_QKLU01000007.1_192	RS_GCF_003208655.1	K00128	60.6	98.7085	98.893
635.2	7.4e-180	NZ_QKLV01000001.1_339	RS_GCF_003208075.1	K00128	63	99.7826	100
724.9	7.7e-207	NZ_QKLV01000008.1_300	RS_GCF_003208075.1	K00128	69.4	99.8004	100
907.9	6.6e-262	NZ_QKLV01000012.1_106	RS_GCF_003208075.1	K00128	88.8	99.0272	99.2203
671	1.4e-190	NZ_QKLV01000029.1_25	RS_GCF_003208075.1	K00128	59.9	99.631	99.8155
813.1	2.1e-233	NZ_QKLW01000001.1_353	RS_GCF_003208215.1	K00128	82.4	98.3936	98.7903
546.6	3.7e-153	NZ_QKLW01000001.1_353	RS_GCF_003208215.1	K00128	53.4	98.5944	99.7959
833.9	1.2e-239	NZ_QKLW01000001.1_46	RS_GCF_003208215.1	K00128	78.5	99.8024	100
966.1	2e-279	NZ_QKLW01000007.1_123	RS_GCF_003208215.1	K00128	94.7	99.8058	100
875.9	2.7e-252	NZ_QKLY01000002.1_323	RS_GCF_003208235.1	K00128	84.4	99.8028	100
832.4	3.4e-239	NZ_QKLY01000004.1_14	RS_GCF_003208235.1	K00128	84.7	99.7988	100
956.4	1.6e-276	NZ_QKLY01000006.1_208	RS_GCF_003208235.1	K00128	92.9	99.8028	100
957.6	7.1e-277	NZ_QKLY01000012.1_26	RS_GCF_003208235.1	K00128	93.1	99.8028	100
709.9	2.5e-202	NZ_QKLY01000014.1_55	RS_GCF_003208235.1	K00128	72.8	98.3437	98.9583
955.3	3.5e-276	NZ_QKMB01000004.1_106	RS_GCF_003208475.1	K00128	92.3	99.8028	100
719.9	2.4e-205	NZ_QKMB01000005.1_209	RS_GCF_003208475.1	K00128	73.7	98.5477	98.9583
650.2	2.3e-184	NZ_QKMB01000014.1_39	RS_GCF_003208475.1	K00128	69.2	97.9079	98.3193
978	5e-283	NZ_QKMB01000016.1_84	RS_GCF_003208475.1	K00128	98.4	99.7988	100
630.2	2.8e-178	NZ_QKMB01000023.1_8	RS_GCF_003208475.1	K00128	58	99.8145	100
705.3	5.9e-201	NZ_QKMD01000004.1_3	RS_GCF_003208375.1	K00128	74.5	99.7881	100
635.2	7.9e-180	NZ_QKMD01000007.1_110	RS_GCF_003208375.1	K00128	65.9	98.3838	97.012
699.1	4.4e-199	NZ_QKMD01000007.1_158	RS_GCF_003208375.1	K00128	74.9	96.6874	96.0905
496.9	3.4e-138	NZ_QKMD01000007.1_39	RS_GCF_003208375.1	K00128	53.9	99.1984	100
486.9	3.3e-135	NZ_QKMD01000008.1_169	RS_GCF_003208375.1	K00128	53.4	98.9384	98.7288
475.3	1e-131	NZ_QKMD01000013.1_123	RS_GCF_003208375.1	K00128	50.4	99.7895	99.7881
837.4	1.1e-240	NZ_QKMD01000013.1_66	RS_GCF_003208375.1	K00128	84.4	99.798	100
474.2	2.3e-131	NZ_QKMD01000013.1_66	RS_GCF_003208375.1	K00128	50.8	97.5758	96.3783
823.5	1.5e-236	NZ_QKMD01000013.1_85	RS_GCF_003208375.1	K00128	86.6	99.7912	100
508.8	8.6e-142	NZ_QKMD01000015.1_116	RS_GCF_003208375.1	K00128	52.8	98.2	98.8024
642.1	6.2e-182	NZ_QKMD01000042.1_12	RS_GCF_003208375.1	K00128	68.4	99.3684	86.6055
485.7	7.9e-135	NZ_QKMD01000045.1_14	RS_GCF_003208375.1	K00128	52.7	98.8048	97.0414
789.6	2.4e-226	NZ_QKME01000026.1_23	RS_GCF_003208195.1	K00128	83.7	99.7881	100
534.3	1.9e-149	NZ_QKMF01000002.1_153	RS_GCF_003208435.1	K00128	57	97.3085	98.3402
458.4	1.3e-126	NZ_QKMF01000002.1_355	RS_GCF_003208435.1	K00128	52.3	97.9123	98.3264
728.4	6.7e-208	NZ_QKMF01000005.1_146	RS_GCF_003208435.1	K00128	76.7	98.7526	98.9605
763.8	1.4e-218	NZ_QKMF01000006.1_238	RS_GCF_003208435.1	K00128	79	99.1667	99.3737
1299.6	0	NZ_QKMF01000009.1_61	RS_GCF_003208435.1	K00128	81.8	99.872	100
792	4.9e-227	NZ_QKMH01000001.1_448	RS_GCF_003208395.1	K00128	81	98.3368	99.5798
380.6	2.1e-103	NZ_QKMH01000001.1_449	RS_GCF_003208395.1	K00128	71.3	96.5398	98.9324
570.1	3e-160	NZ_QKMH01000006.1_154	RS_GCF_003208395.1	K00128	58.8	98.5477	98.5386
641.7	8.2e-182	NZ_QKMH01000006.1_155	RS_GCF_003208395.1	K00128	73	97.921	98.7368
468.4	1.3e-129	NZ_QKMH01000007.1_150	RS_GCF_003208395.1	K00128	54	91.82	98.4749
803.1	2.3e-230	NZ_QKMH01000010.1_40	RS_GCF_003208395.1	K00128	80.9	99.8039	100
560.5	2.6e-157	NZ_QKMH01000014.1_30	RS_GCF_003208395.1	K00128	59.8	92.7342	95.6436
868.6	4.1e-250	NZ_QKMI01000001.1_101	RS_GCF_003208615.1	K00128	87.8	99.7908	100
650.2	2.3e-184	NZ_QKMI01000001.1_475	RS_GCF_003208615.1	K00128	67.2	99.1701	99.5851
912.1	3.4e-263	NZ_QKMI01000001.1_579	RS_GCF_003208615.1	K00128	91.3	99.8028	100
742.7	3.5e-212	NZ_QKMI01000004.1_476	RS_GCF_003208615.1	K00128	76.1	99.3878	99.7959
963.8	9.9e-279	NZ_QKMI01000007.1_9	RS_GCF_003208615.1	K00128	94.6	99.8016	100
863.6	1.3e-248	NZ_QKMI01000018.1_12	RS_GCF_003208615.1	K00128	91.4	99.7908	100
713.8	1.7e-203	NZ_QKMM01000001.1_309	RS_GCF_003208305.1	K00128	76	98.9669	98.5597
521.2	1.7e-145	NZ_QKMM01000002.1_264	RS_GCF_003208305.1	K00128	53.8	99.5927	99.7963
477.2	2.7e-132	NZ_QKMM01000003.1_91	RS_GCF_003208305.1	K00128	50.6	98.1211	98.7421
461.1	2e-127	NZ_QKMM01000003.1_91	RS_GCF_003208305.1	K00128	50.4	97.7035	98.3402
505.4	9.7e-141	NZ_QKMM01000004.1_131	RS_GCF_003208305.1	K00128	53.3	96.2376	97.3684
486.9	3.6e-135	NZ_QKMM01000004.1_131	RS_GCF_003208305.1	K00128	50.2	97.0297	97.5855
530.8	2.1e-148	NZ_QKMM01000008.1_123	RS_GCF_003208305.1	K00128	55.6	95.3535	94.0945
456.1	6.5e-126	NZ_QKMM01000008.1_142	RS_GCF_003208305.1	K00128	50.3	95.7055	95.501
518.5	1.1e-144	NZ_QKMM01000008.1_143	RS_GCF_003208305.1	K00128	53.1	99.7984	100
548.5	9.9e-154	NZ_QKMM01000008.1_80	RS_GCF_003208305.1	K00128	55.9	95.825	96.3783
510.4	3e-142	NZ_QKMM01000008.1_80	RS_GCF_003208305.1	K00128	52.9	94.831	94.9698
437.6	2.4e-120	NZ_QKMM01000009.1_72	RS_GCF_003208305.1	K00128	50.8	97.5155	96.319
457.2	2.8e-126	NZ_QKMM01000009.1_84	RS_GCF_003208305.1	K00128	50.9	98.9293	97.8814
605.5	6.7e-171	NZ_QKMM01000012.1_28	RS_GCF_003208305.1	K00128	64.6	99.1837	100
689.5	3.5e-196	NZ_QKMM01000012.1_84	RS_GCF_003208305.1	K00128	71.6	96.3489	96.1538
608.6	7.5e-172	NZ_QKMO01000001.1_1523	RS_GCF_003208335.1	K00128	66.2	97.6596	97.6546
878.6	4e-253	NZ_QKMO01000001.1_828	RS_GCF_003208335.1	K00128	92.4	99.7904	99.3737
721.5	8.6e-206	NZ_QKMO01000002.1_54	RS_GCF_003208335.1	K00128	73.7	97.6285	98.2072
943	1.8e-272	NZ_QKMO01000002.1_78	RS_GCF_003208335.1	K00128	96.9	98.9919	99.5943
828.6	4.9e-238	NZ_QKMO01000004.1_241	RS_GCF_003208335.1	K00128	86.8	95.0199	100
591.7	9.5e-167	NZ_QKMO01000004.1_340	RS_GCF_003208335.1	K00128	64.5	97.6596	97.6546
780.4	1.5e-223	NZ_QKMO01000005.1_136	RS_GCF_003208335.1	K00128	79.6	99.7967	100
782.7	3.1e-224	NZ_QKMO01000005.1_142	RS_GCF_003208335.1	K00128	80.2	99.3927	100
607.8	1.3e-171	NZ_QKMO01000005.1_26	RS_GCF_003208335.1	K00128	66.4	93.0818	94.4563
527.3	2.5e-147	NZ_QKMO01000008.1_50	RS_GCF_003208335.1	K00128	55.8	90.8222	90.6844
601.7	9.1e-170	NZ_QKMO01000015.1_13	RS_GCF_003208335.1	K00128	67.9	95.4936	94.6695
502.7	6e-140	NZ_QKMO01000015.1_23	RS_GCF_003208335.1	K00128	55.6	96.9072	95.7143
501.5	1.4e-139	NZ_QKMO01000015.1_29	RS_GCF_003208335.1	K00128	55.2	95.9759	97.1602
482.6	5.3e-134	NZ_QKMR01000001.1_239	RS_GCF_003208175.1	K00128	55.2	98.5037	86.6228
877.5	9.5e-253	NZ_QKMS01000001.1_295	RS_GCF_003208485.1	K00128	90	98.0431	97.4757
877.9	6.8e-253	NZ_QKMS01000008.1_151	RS_GCF_003208485.1	K00128	91.1	99.793	100
917.9	5.9e-265	NZ_QKMS01000008.1_17	RS_GCF_003208485.1	K00128	93.9	99.7908	99.375
707.2	1.6e-201	NZ_QKMS01000013.1_103	RS_GCF_003208485.1	K00128	73.1	98.5477	98.1405
578.2	1.1e-162	NZ_QKMS01000020.1_51	RS_GCF_003208485.1	K00128	59.2	97.9339	98.9583
576.2	4.3e-162	NZ_QKMS01000020.1_51	RS_GCF_003208485.1	K00128	62.2	97.7273	99.1614
669.5	3.7e-190	NZ_QKMS01000032.1_30	RS_GCF_003208485.1	K00128	69.7	99.5833	99.3776
580.1	3e-163	NZ_QKNQ01000001.1_660	RS_GCF_003226135.1	K00128	57	98.7755	98.1707
621.7	8.9e-176	NZ_QKNS01000001.1_216	RS_GCF_003231285.1	K00128	60.7	99.3827	99.1786
781.6	6.7e-224	NZ_QKNS01000001.1_471	RS_GCF_003231285.1	K00128	79.1	98.3573	99.3776
931	7.5e-269	NZ_QKNS01000001.1_807	RS_GCF_003231285.1	K00128	87	99.6241	99.812
889.4	2.3e-256	NZ_QKNV01000031.1_13	RS_GCF_003226595.1	K00128	90.4	99.7972	100
390.6	2e-106	NZ_QKNV01000053.1_13	RS_GCF_003226595.1	K00128	72	96.5398	98.9324
771.2	9e-221	NZ_QKNV01000053.1_14	RS_GCF_003226595.1	K00128	78.5	98.1366	99.7899
552.7	5.4e-155	NZ_QKNV01000126.1_6	RS_GCF_003226595.1	K00128	59.6	94.027	96.2376
467.2	2.8e-129	NZ_QKOE01000004.1_35	RS_GCF_003226565.1	K00128	50.7	97.3251	95.3252
597.8	1.3e-168	NZ_QKOE01000025.1_12	RS_GCF_003226565.1	K00128	61.6	98.7368	99.5726
617.5	1.6e-174	NZ_QKPN01000009.1_78	RS_GCF_003258405.1	K00128	65.4	99.7868	100
907.9	6.6e-262	NZ_QKPO01000012.1_101	RS_GCF_003258355.1	K00128	85.9	99.8069	100
924.1	8.2e-267	NZ_QKQS01000008.1_71	RS_GCF_003226555.1	K00128	98.3	99.7904	100
510	3.9e-142	NZ_QKQS01000023.1_542	RS_GCF_003226555.1	K00128	54.8	95.2381	96.1924
930.2	1.2e-268	NZ_QKQV01000003.1_112	RS_GCF_003233725.1	K00128	87.2	99.8069	100
547.4	2e-153	NZ_QKRB01000028.1_137	RS_GCF_003233845.1	K00128	57	99.1266	99.5614
643.7	2.4e-182	NZ_QKRU01000006.1_36	RS_GCF_003234055.1	K00128	59.1	98.7061	98.7085
897.5	8.6e-259	NZ_QKRU01000071.1_11	RS_GCF_003234055.1	K00128	90.3	99.7988	100
821.2	7.2e-236	NZ_QKRU01000081.1_1	RS_GCF_003234055.1	K00128	87.8	100	90.9091
937.6	7.6e-271	NZ_QKRU01000095.1_3	RS_GCF_003234055.1	K00128	91.3	99.8028	100
786.6	2.2e-225	NZ_QKSB01000001.1_691	RS_GCF_003234935.1	K00128	74.7	99.2263	99.0347
606.3	3.6e-171	NZ_QKSB01000014.1_64	RS_GCF_003234935.1	K00128	64	99.5614	99.345
562.8	4.8e-158	NZ_QKSI01000002.1_221	RS_GCF_003234115.1	K00128	59.4	98.5201	97.9123
627.5	1.5e-177	NZ_QKSM01000031.1_1	RS_GCF_003234185.1	K00128	65.3	99.7835	93.3198
652.9	3.7e-185	NZ_QKSR01000003.1_16	RS_GCF_003234265.1	K00128	64.8	98.9858	98.7854
569.3	5.2e-160	NZ_QKSS01000001.1_385	RS_GCF_003234365.1	K00128	59.2	97.5258	98.7474
490.3	3.1e-136	NZ_QKSS01000022.1_38	RS_GCF_003234365.1	K00128	54.6	96.4948	93.9759
558.5	9.2e-157	NZ_QKSZ01000001.1_52	RS_GCF_003234355.1	K00128	58.6	96.9072	98.7474
796.6	2.1e-228	NZ_QKTW01000003.1_217	RS_GCF_003236175.1	K00128	75.8	99.6086	94.085
638.6	6.8e-181	NZ_QKTW01000022.1_412	RS_GCF_003236175.1	K00128	66.9	99.7881	99.3671
705.3	6.4e-201	NZ_QKTW01000027.1_100	RS_GCF_003236175.1	K00128	67.9	96.4706	98.4
681.8	7.1e-194	NZ_QKTX01000002.1_3	RS_GCF_003253485.1	K00128	69.8	97.479	97.8903
860.1	1.6e-247	NZ_QKTX01000008.1_105	RS_GCF_003253485.1	K00128	83.1	99.8058	100
651.4	1e-184	NZ_QKTZ01000001.1_10	RS_GCF_003253405.1	K00128	66	98.3333	98.3402
679.1	4.7e-193	NZ_QKTZ01000002.1_539	RS_GCF_003253405.1	K00128	71.7	97.0954	98.7288
468.4	1.2e-129	NZ_QKTZ01000002.1_539	RS_GCF_003253405.1	K00128	52	96.2656	97.4737
778.9	4.3e-223	NZ_QKTZ01000003.1_498	RS_GCF_003253405.1	K00128	80.6	99.7917	100
979.2	2.2e-283	NZ_QKTZ01000005.1_259	RS_GCF_003253405.1	K00128	99.2	99.7988	100
809.3	3.1e-232	NZ_QKTZ01000009.1_155	RS_GCF_003253405.1	K00128	81.3	99.6	99.7996
681	1.3e-193	NZ_QKTZ01000009.1_75	RS_GCF_003253405.1	K00128	67	98.3871	99.187
1305.4	0	NZ_QKTZ01000010.1_160	RS_GCF_003253405.1	K00128	81.9	99.4987	99.8744
550.4	2.6e-154	NZ_QKTZ01000010.1_211	RS_GCF_003253405.1	K00128	57.2	98.1744	98.9775
652.1	6.2e-185	NZ_QKTZ01000011.1_189	RS_GCF_003253405.1	K00128	63.4	99.7963	100
838.6	4.7e-241	NZ_QKTZ01000013.1_72	RS_GCF_003253405.1	K00128	82.9	99.5984	100
697.6	1.3e-198	NZ_QKTZ01000020.1_126	RS_GCF_003253405.1	K00128	67.5	99.4048	99.6024
672.9	3.3e-191	NZ_QKTZ01000026.1_63	RS_GCF_003253405.1	K00128	70.9	98.7526	99.5807
624	1.8e-176	NZ_QKTZ01000026.1_63	RS_GCF_003253405.1	K00128	66.8	98.5447	99.3776
1118.2	0	NZ_QKUF01000001.1_135	RS_GCF_003253565.1	K00128	70.2	98.6164	99.8723
686.4	3e-195	NZ_QKUF01000001.1_706	RS_GCF_003253565.1	K00128	68.5	97.3737	96.5795
590.1	2.9e-166	NZ_QKUF01000001.1_706	RS_GCF_003253565.1	K00128	60.7	96.1616	94.9698
1110.9	0	NZ_QKVK01000002.1_360	RS_GCF_003234965.1	K00128	71.2	99.7475	99.8747
565.8	5.8e-159	NZ_QKVK01000003.1_142	RS_GCF_003234965.1	K00128	59.3	97.1253	97.5104
721.1	1.1e-205	NZ_QKVK01000011.1_24	RS_GCF_003234965.1	K00128	71.1	99.798	100
578.9	6.7e-163	NZ_QKVK01000011.1_24	RS_GCF_003234965.1	K00128	58.9	99.1919	99.7959
948.3	4.3e-274	NZ_QKVL01000003.1_226	RS_GCF_003231275.1	K00128	91.7	99.8028	100
496.9	3.2e-138	NZ_QKVL01000010.1_50	RS_GCF_003231275.1	K00128	56.2	97.2222	96
917.9	6.1e-265	NZ_QKVL01000013.1_13	RS_GCF_003231275.1	K00128	92.1	99.7988	100
572.4	6.3e-161	NZ_QKVL01000017.1_73	RS_GCF_003231275.1	K00128	57.8	99.3927	100
545	1.1e-152	NZ_QKVL01000017.1_73	RS_GCF_003231275.1	K00128	55.4	99.3927	99.7959
706.8	2.1e-201	NZ_QKVL01000022.1_25	RS_GCF_003231275.1	K00128	73.2	98.954	99.5789
915.2	4.1e-264	NZ_QKVL01000040.1_25	RS_GCF_003231275.1	K00128	87.4	99.8028	100
646.7	2.9e-183	NZ_QKVL01000050.1_4	RS_GCF_003231275.1	K00128	59	99.0741	98.893
961.4	4.8e-278	NZ_QKVM01000003.1_73	RS_GCF_003231305.1	K00128	98.2	99.7988	100
644.4	1.4e-182	NZ_QKVM01000007.1_36	RS_GCF_003231305.1	K00128	58.6	99.0741	98.893
835.5	3.8e-240	NZ_QKVM01000009.1_107	RS_GCF_003231305.1	K00128	88.1	99.5763	99.7877
945.7	2.8e-273	NZ_QKVM01000014.1_68	RS_GCF_003231305.1	K00128	90.7	99.8028	100
536.6	3.9e-150	NZ_QKVM01000028.1_22	RS_GCF_003231305.1	K00128	53.5	97.3896	97.166
481.5	1.4e-133	NZ_QKVM01000034.1_33	RS_GCF_003231305.1	K00128	54	93.6842	93.6842
646	4.9e-183	NZ_QKVM01000054.1_19	RS_GCF_003231305.1	K00128	59.3	98.7085	98.893
573.9	2.2e-161	NZ_QKVM01000094.1_6	RS_GCF_003231305.1	K00128	58.9	98.9879	99.5893
535.8	6.5e-150	NZ_QKVM01000094.1_6	RS_GCF_003231305.1	K00128	55.6	99.3927	99.7959
500.7	2.5e-139	NZ_QKWH01000001.1_92	RS_GCF_003244315.1	K00128	54.6	95.1852	97.1429
828.9	3.7e-238	NZ_QKWW01000012.1_12	RS_GCF_003248275.1	K00128	81.7	99.7976	100
802	4.6e-230	NZ_QKWW01000038.1_2	RS_GCF_003248275.1	K00128	85.8	99.5708	99.5717
736.1	2.9e-210	NZ_QKWW01000055.1_46	RS_GCF_003248275.1	K00128	82.4	99.7696	100
800.4	1.3e-229	NZ_QKWY01000001.1_2373	RS_GCF_003248355.1	K00128	89	99.7849	100
763.5	1.9e-218	NZ_QKWY01000001.1_501	RS_GCF_003248355.1	K00128	79.2	99.7942	100
355.1	9.7e-96	NZ_QKWY01000002.1_1069	RS_GCF_003248355.1	K00128	66.9	93.7294	98.9324
926.8	1.3e-267	NZ_QKWY01000002.1_1070	RS_GCF_003248355.1	K00128	96.7	99.5833	100
598.2	1e-168	NZ_QKWY01000002.1_1889	RS_GCF_003248355.1	K00128	59.8	99.5833	99.7912
820.5	1.3e-235	NZ_QKWY01000002.1_1901	RS_GCF_003248355.1	K00128	85.9	99.7925	100
644	1.7e-182	NZ_QKWY01000002.1_2564	RS_GCF_003248355.1	K00128	67.8	98.3437	96.8553
567.8	1.7e-159	NZ_QKWY01000002.1_943	RS_GCF_003248355.1	K00128	57.8	93.1734	96.5714
937.2	1e-270	NZ_QKXH01000001.1_244	RS_GCF_003254745.1	K00128	89.9	99.8069	100
779.6	2.3e-223	NZ_QKXH01000007.1_62	RS_GCF_003254745.1	K00128	85	99.5485	99.7738
598.2	1e-168	NZ_QKYL01000008.1_6	RS_GCF_003255745.1	K00128	60.7	97.0954	98.9429
1131.3	0	NZ_QKYL01000196.1_9	RS_GCF_003255745.1	K00128	74.1	99.8716	100
648.3	8.9e-184	NZ_QKYL01000204.1_1	RS_GCF_003255745.1	K00128	68.3	97.9424	97.9381
343.6	2.9e-92	NZ_QKYN01000007.1_14	RS_GCF_003258295.1	K00128	64.1	95.0331	98.9324
847	1.3e-243	NZ_QKYN01000007.1_15	RS_GCF_003258295.1	K00128	86.6	99.3737	96.5517
548.1	1.4e-153	NZ_QKYN01000017.1_25	RS_GCF_003258295.1	K00128	55.5	93.9002	96.5714
463.4	4e-128	NZ_QKYN01000035.1_6	RS_GCF_003258295.1	K00128	53.3	93.7238	93.5282
582	7.3e-164	NZ_QKYN01000038.1_38	RS_GCF_003258295.1	K00128	63.7	98.2495	99.115
605.5	6.5e-171	NZ_QKYN01000063.1_6	RS_GCF_003258295.1	K00128	61.9	98.1211	98.1211
620.5	1.9e-175	NZ_QKYN01000105.1_27	RS_GCF_003258295.1	K00128	66.3	99.7886	100
641.7	7.5e-182	NZ_QKYN01000131.1_5	RS_GCF_003258295.1	K00128	75.6	97.7273	96.6368
495.4	9.7e-138	NZ_QKYN01000136.1_36	RS_GCF_003258295.1	K00128	52.2	97.1487	99.1684
757.3	1.4e-216	NZ_QKYN01000230.1_7	RS_GCF_003258295.1	K00128	80	99.1753	100
901	7.9e-260	NZ_QKYR01000014.1_47	RS_GCF_003256445.1	K00128	85.8	99.8028	100
949.9	1.4e-274	NZ_QKYR01000023.1_56	RS_GCF_003256445.1	K00128	100	99.7912	97.1545
682.2	5.5e-194	NZ_QKYR01000033.1_18	RS_GCF_003256445.1	K00128	72.3	98.7474	98.954
965.7	2.6e-279	NZ_QKYR01000041.1_5	RS_GCF_003256445.1	K00128	98.8	99.802	100
993	1.5e-287	NZ_QKYR01000043.1_24	RS_GCF_003256445.1	K00128	99.6	99.8016	100
604.7	1.2e-170	NZ_QKYU01000001.1_194	RS_GCF_003253705.1	K00128	60.4	99.604	99.7996
640.6	1.8e-181	NZ_QKYU01000001.1_99	RS_GCF_003253705.1	K00128	66.6	98.1289	98.7552
1005.7	2.3e-291	NZ_QKYV01000001.1_339	RS_GCF_003253545.1	K00128	95.6	99.8069	100
908.7	3.8e-262	NZ_QKYV01000004.1_290	RS_GCF_003253545.1	K00128	89.4	99.8004	100
553.1	3.7e-155	NZ_QKYV01000006.1_169	RS_GCF_003253545.1	K00128	56.7	98.913	99.5624
924.9	5.3e-267	NZ_QKYW01000002.1_571	RS_GCF_003253735.1	K00128	95	94.1288	100
563.5	2.9e-158	NZ_QKYW01000004.1_397	RS_GCF_003253735.1	K00128	57	99.3927	100
540	3.5e-151	NZ_QKYW01000004.1_397	RS_GCF_003253735.1	K00128	55.2	99.3927	99.7959
545.8	6.3e-153	NZ_QKYW01000005.1_102	RS_GCF_003253735.1	K00128	55.4	98.5915	98.1891
523.1	4.4e-146	NZ_QKYW01000005.1_102	RS_GCF_003253735.1	K00128	52.9	99.1952	98.3903
503.1	4.5e-140	NZ_QKYW01000005.1_98	RS_GCF_003253735.1	K00128	55.7	97.0464	98.5043
795.8	3.2e-228	NZ_QKYW01000006.1_336	RS_GCF_003253735.1	K00128	86.6	100	89.7233
798.1	6.5e-229	NZ_QKYW01000015.1_17	RS_GCF_003253735.1	K00128	86.8	100	89.7233
646.7	2.5e-183	NZ_QKZH01000001.1_129	RS_GCF_003254255.1	K00128	70.6	98.4881	99.3464
556.6	3.6e-156	NZ_QKZH01000039.1_8	RS_GCF_003254255.1	K00128	56.3	97.9798	98.5772
659.1	4.8e-187	NZ_QKZI01000001.1_1253	RS_GCF_003254155.1	K00128	66.5	99.784	100
504.6	1.2e-140	NZ_QKZI01000004.1_133	RS_GCF_003254155.1	K00128	68.2	99.1549	72.428
644.4	1.3e-182	NZ_QKZI01000013.1_32	RS_GCF_003254155.1	K00128	62.3	98.3607	99.1736
589.7	3.5e-166	NZ_QKZK01000037.1_4	RS_GCF_003254275.1	K00128	62.4	99.7817	100
787.3	1.3e-225	NZ_QKZL01000007.1_140	RS_GCF_003253995.1	K00128	80.4	99.8	95.9693
1203.3	0	NZ_QKZL01000026.1_22	RS_GCF_003253995.1	K00128	76.8	99.7449	99.8728
896.7	1.5e-258	NZ_QKZO01000002.1_10	RS_GCF_003254295.1	K00128	92.6	99.8016	100
1211.4	0	NZ_QKZO01000006.1_23	RS_GCF_003254295.1	K00128	80.8	99.7436	99.8716
907.9	6.1e-262	NZ_QKZO01000009.1_129	RS_GCF_003254295.1	K00128	94.5	99.5825	99.7908
827.8	7.8e-238	NZ_QKZO01000010.1_59	RS_GCF_003254295.1	K00128	92.7	99.7854	100
850.9	9.6e-245	NZ_QKZT01000011.1_19	RS_GCF_003254055.1	K00128	80.5	99.8058	100
638.3	9e-181	NZ_QKZT01000013.1_133	RS_GCF_003254055.1	K00128	65.2	96.6527	97.4684
798.5	5.6e-229	NZ_QKZV01000001.1_47	RS_GCF_003254115.1	K00128	76.7	99.6063	99.6063
562	7.9e-158	NZ_QKZV01000002.1_69	RS_GCF_003254115.1	K00128	58.1	98.0435	98.0435
264.2	2.2e-68	NZ_QKZV01000003.1_339	RS_GCF_003254115.1	K00128	50.3	94.2568	99.2883
752.7	3.4e-215	NZ_QKZV01000003.1_340	RS_GCF_003254115.1	K00128	76.3	96.3265	94.4
756.5	2.3e-216	NZ_QLIW01000004.1_41	RS_GCF_003258925.1	K00128	78.9	99.7934	100
796.2	2.6e-228	NZ_QLIW01000010.1_102	RS_GCF_003258925.1	K00128	81.6	99.3776	100
897.9	6.7e-259	NZ_QLIW01000011.1_91	RS_GCF_003258925.1	K00128	88.3	99.4094	99.8024
1225.7	0	NZ_QLIW01000013.1_102	RS_GCF_003258925.1	K00128	75.4	99.7442	99.872
609.8	3.6e-172	NZ_QLIX01000002.1_56	RS_GCF_003258945.1	K00128	61.7	98.0159	98.998
516.5	4.1e-144	NZ_QLIX01000004.1_115	RS_GCF_003258945.1	K00128	54.8	95.4	95.6
647.5	1.5e-183	NZ_QLIX01000012.1_54	RS_GCF_003258945.1	K00128	67.7	98.954	99.789
810.1	1.8e-232	NZ_QLIX01000012.1_55	RS_GCF_003258945.1	K00128	79.6	99.7967	100
830.1	1.7e-238	NZ_QLIX01000049.1_3	RS_GCF_003258945.1	K00128	80	99.7988	99.5984
603.2	3.4e-170	NZ_QLIX01000049.1_4	RS_GCF_003258945.1	K00128	59.1	96.1924	96.0159
642.1	6.3e-182	NZ_QLLK01000015.1_2	RS_GCF_003259505.1	K00128	65.3	98.954	99.5781
845.5	4e-243	NZ_QLLK01000018.1_20	RS_GCF_003259505.1	K00128	80.9	99.8058	100
815.5	4.4e-234	NZ_QLLL01000003.1_468	RS_GCF_003259335.1	K00128	79.5	99.6071	99.6071
592	7.1e-167	NZ_QLLL01000005.1_124	RS_GCF_003259335.1	K00128	59.6	99.5633	100
689.9	3e-196	NZ_QLLL01000005.1_385	RS_GCF_003259335.1	K00128	61.3	98.7085	99.0775
879	2.9e-253	NZ_QLLN01000001.1_709	RS_GCF_003259375.1	K00128	95.4	99.7802	100
1005.4	3e-291	NZ_QLLN01000002.1_244	RS_GCF_003259375.1	K00128	96.3	99.8069	100
603.2	3.6e-170	NZ_QLLN01000003.1_368	RS_GCF_003259375.1	K00128	54.5	98.6767	96.8635
510.4	2.8e-142	NZ_QLLN01000004.1_194	RS_GCF_003259375.1	K00128	54.5	97.6891	95.2869
705.3	5.8e-201	NZ_QLLO01000002.1_435	RS_GCF_003259525.1	K00128	72.8	99.7812	100
971.5	4.9e-281	NZ_QLLO01000009.1_6	RS_GCF_003259525.1	K00128	92.8	99.8069	100
902.5	2.7e-260	NZ_QLLP01000001.1_1025	RS_GCF_003259415.1	K00128	88.4	99.3939	99.5951
764.6	8.7e-219	NZ_QLLP01000001.1_1025	RS_GCF_003259415.1	K00128	74.9	98.3838	97.9879
829.7	2.2e-238	NZ_QLLP01000003.1_368	RS_GCF_003259415.1	K00128	79.7	97.2387	98.2072
560.8	1.9e-157	NZ_QLLP01000005.1_196	RS_GCF_003259415.1	K00128	54.7	99.798	100
536.6	3.8e-150	NZ_QLLP01000005.1_196	RS_GCF_003259415.1	K00128	54.4	99.1919	99.7959
841.3	7.3e-242	NZ_QLLP01000005.1_207	RS_GCF_003259415.1	K00128	84.4	99.3976	100
548.1	1.3e-153	NZ_QLLP01000005.1_207	RS_GCF_003259415.1	K00128	55.4	98.996	98.994
863.2	1.6e-248	NZ_QLLR01000005.1_111	RS_GCF_003259615.1	K00128	96	99.7792	100
666.8	2.7e-189	NZ_QLLR01000005.1_180	RS_GCF_003259615.1	K00128	59.9	98.7085	98.893
942.6	2.4e-272	NZ_QLLR01000009.1_113	RS_GCF_003259615.1	K00128	93.9	99.8039	100
642.1	6.1e-182	NZ_QLLR01000017.1_27	RS_GCF_003259615.1	K00128	66.5	99.7859	100
722.2	5e-206	NZ_QLLR01000024.1_3	RS_GCF_003259615.1	K00128	69.5	99.3976	99
902.5	2.8e-260	NZ_QLLR01000038.1_19	RS_GCF_003259615.1	K00128	86.7	99.8051	100
512.3	7.6e-143	NZ_QLLW01000003.1_228	RS_GCF_003259585.1	K00128	53.3	98.7603	99.3763
910.2	1.3e-262	NZ_QLLW01000005.1_51	RS_GCF_003259585.1	K00128	92	99.7947	100
391.3	2e-106	NZ_QLLW01000007.1_55	RS_GCF_003259585.1	K00128	50.3	91.0359	98.9107
566.2	4.2e-159	NZ_QLLW01000012.1_180	RS_GCF_003259585.1	K00128	64.4	96.9432	98.6726
801.6	6e-230	NZ_QLLW01000012.1_84	RS_GCF_003259585.1	K00128	89.2	99.7845	100
844.7	6.4e-243	NZ_QLLW01000014.1_121	RS_GCF_003259585.1	K00128	88.8	99.7925	100
596.7	3e-168	NZ_QLLW01000014.1_91	RS_GCF_003259585.1	K00128	60.2	99.5825	99.5825
576.6	3.7e-162	NZ_QLLW01000017.1_143	RS_GCF_003259585.1	K00128	59	92.6335	96.1905
359.4	5e-97	NZ_QLLW01000021.1_8	RS_GCF_003259585.1	K00128	69.1	93.5811	98.9324
902.9	2e-260	NZ_QLLW01000021.1_9	RS_GCF_003259585.1	K00128	93.5	99.7921	100
490	4.1e-136	NZ_QLLY01000002.1_453	RS_GCF_003259365.1	K00128	50.7	97.955	99.5842
790.4	1.5e-226	NZ_QLLY01000004.1_77	RS_GCF_003259365.1	K00128	80.5	99.3865	100
479.2	8e-133	NZ_QLLY01000005.1_158	RS_GCF_003259365.1	K00128	53.9	86.8373	89.924
563.9	2.5e-158	NZ_QLLY01000006.1_192	RS_GCF_003259365.1	K00128	57.8	92.6606	96.5714
355.1	9.5e-96	NZ_QLLY01000006.1_349	RS_GCF_003259365.1	K00128	65.6	94.2568	99.2883
910.6	9.5e-263	NZ_QLLY01000006.1_350	RS_GCF_003259365.1	K00128	94.8	99.7912	100
557	2.5e-156	NZ_QLLY01000011.1_239	RS_GCF_003259365.1	K00128	63.1	98.6667	98.6726
783.1	2.2e-224	NZ_QLLY01000013.1_114	RS_GCF_003259365.1	K00128	87.2	99.784	100
646	4.5e-183	NZ_QLLY01000013.1_203	RS_GCF_003259365.1	K00128	67.5	98.1818	96.0159
606.7	2.9e-171	NZ_QLLY01000019.1_26	RS_GCF_003259365.1	K00128	62.1	98.7526	99.1649
828.2	6.2e-238	NZ_QLLY01000019.1_52	RS_GCF_003259365.1	K00128	87.1	99.7925	100
455.3	1.1e-125	NZ_QLLY01000025.1_40	RS_GCF_003259365.1	K00128	51.7	98.7526	97.921
832	4.5e-239	NZ_QLMA01000005.1_69	RS_GCF_003259435.1	K00128	80.7	99.8035	99.8035
786.2	2.9e-225	NZ_QLMA01000006.1_409	RS_GCF_003259435.1	K00128	77.7	99.6063	99.6063
716.8	2e-204	NZ_QLMA01000008.1_301	RS_GCF_003259435.1	K00128	74.8	99.7881	100
643.7	2.1e-182	NZ_QLMA01000009.1_104	RS_GCF_003259435.1	K00128	65	98.0435	98.9035
572.8	4.7e-161	NZ_QLMC01000002.1_638	RS_GCF_003259745.1	K00128	59	97.065	97.2689
723	3.2e-206	NZ_QLMC01000002.1_845	RS_GCF_003259745.1	K00128	65.2	99.0792	99.4465
821.2	8.1e-236	NZ_QLMC01000005.1_373	RS_GCF_003259745.1	K00128	78.7	99.4163	99.8047
498.8	8.1e-139	NZ_QLMD01000019.1_21	RS_GCF_003259445.1	K00128	53.9	98.6755	97.5983
839.7	2.1e-241	NZ_QLMG01000005.1_104	RS_GCF_003259905.1	K00128	87.9	99.7917	100
1254.2	0	NZ_QLMG01000022.1_15	RS_GCF_003259905.1	K00128	80.6	99.871	100
756.5	2.3e-216	NZ_QLMG01000027.1_16	RS_GCF_003259905.1	K00128	77.8	99.7934	100
759.6	2.8e-217	NZ_QLMG01000031.1_33	RS_GCF_003259905.1	K00128	73.5	98	97.8044
850.9	9.4e-245	NZ_QLMG01000032.1_43	RS_GCF_003259905.1	K00128	85	99.6055	99.8024
770.4	1.6e-220	NZ_QLMG01000045.1_26	RS_GCF_003259905.1	K00128	77.7	99.7959	100
723.8	1.6e-206	NZ_QLMG01000054.1_15	RS_GCF_003259905.1	K00128	75.3	96.473	96.2733
655.6	5.6e-186	NZ_QLMH01000001.1_18	RS_GCF_003259935.1	K00128	63.2	99.7972	100
805.8	3.3e-231	NZ_QLMH01000030.1_4	RS_GCF_003259935.1	K00128	80.9	99.7947	100
914.1	9.2e-264	NZ_QLMI01000003.1_203	RS_GCF_003259835.1	K00128	86.8	98.2592	98.6408
559.3	5.5e-157	NZ_QLMJ01000001.1_113	RS_GCF_003259845.1	K00128	55.7	98.583	97.4104
552.7	5.1e-155	NZ_QLMJ01000001.1_298	RS_GCF_003259845.1	K00128	59.6	99.3802	95.098
921.4	5.6e-266	NZ_QLMJ01000001.1_442	RS_GCF_003259845.1	K00128	90.8	99.8012	100
661.8	7.2e-188	NZ_QLMJ01000012.1_60	RS_GCF_003259845.1	K00128	73.3	99.115	99.115
251.1	1.8e-64	NZ_QLMJ01000013.1_4	RS_GCF_003259845.1	K00128	53	95.5882	98.9324
915.2	3.8e-264	NZ_QLMJ01000013.1_5	RS_GCF_003259845.1	K00128	95.4	99.7895	100
818.5	4.8e-235	NZ_QLMJ01000013.1_76	RS_GCF_003259845.1	K00128	89.8	99.7872	100
753.8	1.5e-215	NZ_QLMJ01000019.1_52	RS_GCF_003259845.1	K00128	81.5	99.7877	100
475.3	1e-131	NZ_QLMJ01000019.1_59	RS_GCF_003259845.1	K00128	53	95.5466	95.01
543.1	3.9e-152	NZ_QLMJ01000021.1_68	RS_GCF_003259845.1	K00128	56.2	98.3193	97.7035
586.3	4.1e-165	NZ_QLMJ01000021.1_80	RS_GCF_003259845.1	K00128	60	98.5386	98.5386
553.5	3e-155	NZ_QLMJ01000025.1_134	RS_GCF_003259845.1	K00128	58.8	97.7459	95.2475
850.1	1.6e-244	NZ_QLMJ01000030.1_19	RS_GCF_003259845.1	K00128	85.7	99.8039	100
777.3	1.3e-222	NZ_QLMK01000003.1_130	RS_GCF_003259955.1	K00128	78.9	99.7934	100
951.4	5.2e-275	NZ_QLMK01000007.1_90	RS_GCF_003259955.1	K00128	94.3	99.8047	100
616.3	4e-174	NZ_QLNI01000005.1_79	RS_GCF_003261095.1	K00128	61.1	98.6538	99.4163
534.3	1.8e-149	NZ_QLNI01000008.1_125	RS_GCF_003261095.1	K00128	55.8	98.1053	99.5726
649	5.8e-184	NZ_QLNI01000009.1_85	RS_GCF_003261095.1	K00128	58.2	97.9779	98.524
511.5	1.2e-142	NZ_QLNI01000021.1_20	RS_GCF_003261095.1	K00128	55.9	95.671	94.4444
546.2	4.6e-153	NZ_QLNI01000030.1_44	RS_GCF_003261095.1	K00128	56.9	98.1053	99.5726
615.5	6.2e-174	NZ_QLNP01000064.1_42	RS_GCF_003261175.1	K00128	68.2	97.6596	97.6546
957.2	9.1e-277	NZ_QLNP01000067.1_163	RS_GCF_003261175.1	K00128	98.4	99.7976	100
478	1.6e-132	NZ_QLNP01000073.1_8	RS_GCF_003261175.1	K00128	50.3	97.546	99.1684
678.3	8.2e-193	NZ_QLNP01000074.1_187	RS_GCF_003261175.1	K00128	68.8	99.8	100
681.8	7.2e-194	NZ_QLNP01000074.1_3	RS_GCF_003261175.1	K00128	69.2	99.3802	99.5859
666.4	3.2e-189	NZ_QLNP01000080.1_12	RS_GCF_003261175.1	K00128	68.7	95.5823	99.7904
874.8	5.7e-252	NZ_QLNP01000098.1_152	RS_GCF_003261175.1	K00128	91.4	99.7904	99.3737
763.5	1.9e-218	NZ_QLTA01000002.1_80	RS_GCF_003269065.1	K00128	79.6	98.1964	99.3915
889.8	1.7e-256	NZ_QLTA01000013.1_87	RS_GCF_003269065.1	K00128	92	99.7908	99.375
871.3	6.7e-251	NZ_QLTA01000025.1_8	RS_GCF_003269065.1	K00128	88.1	98.0198	97.6331
580.9	1.7e-163	NZ_QLTA01000026.1_7	RS_GCF_003269065.1	K00128	61.8	97.5207	98.9627
633.3	3.1e-179	NZ_QLTA01000035.1_9	RS_GCF_003269065.1	K00128	63.7	98.8235	100
612.1	7.2e-173	NZ_QLTA01000039.1_39	RS_GCF_003269065.1	K00128	65	95.9514	98.75
804.7	7.3e-231	NZ_QLTK01000004.1_130	RS_GCF_003269035.1	K00128	84.4	99.1649	99.5807
916.8	1.3e-264	NZ_QLTK01000004.1_249	RS_GCF_003269035.1	K00128	96	99.7917	100
641.3	1.1e-181	NZ_QLTK01000008.1_185	RS_GCF_003269035.1	K00128	67.1	98.3264	99.5772
821.2	7.8e-236	NZ_QLTK01000011.1_91	RS_GCF_003269035.1	K00128	80	99.7988	100
906.7	1.3e-261	NZ_QLTK01000016.1_79	RS_GCF_003269035.1	K00128	95.6	99.7886	100
491.5	1.4e-136	NZ_QLTK01000016.1_79	RS_GCF_003269035.1	K00128	54.5	98.3087	97.8947
922.5	2.4e-266	NZ_QLTK01000019.1_24	RS_GCF_003269035.1	K00128	96.1	99.7934	100
890.6	1.1e-256	NZ_QLTK01000023.1_13	RS_GCF_003269035.1	K00128	89.1	99.7988	100
820.1	1.7e-235	NZ_QLTK01000028.1_14	RS_GCF_003269035.1	K00128	87.5	99.5781	99.7886
948	5.6e-274	NZ_QLTK01000033.1_55	RS_GCF_003269035.1	K00128	97.2	99.6	99.7996
1448	0	NZ_QLTK01000034.1_38	RS_GCF_003269035.1	K00128	90.8	99.8744	100
825.5	4e-237	NZ_QLTK01000038.1_46	RS_GCF_003269035.1	K00128	87.7	99.3737	99.5842
660.2	2.2e-187	NZ_QLTK01000043.1_2	RS_GCF_003269035.1	K00128	68	99.5868	100
934.5	6.1e-270	NZ_QLTU01000001.1_230	RS_GCF_003268905.1	K00128	96.6	99.7908	100
629.4	4e-178	NZ_QLYX01000001.1_199	RS_GCF_003289645.1	K00128	69.9	98.4581	98.8938
529.3	6e-148	NZ_QLYX01000001.1_331	RS_GCF_003289645.1	K00128	55.9	97.9508	97.1545
533.5	3.2e-149	NZ_QLYX01000001.1_442	RS_GCF_003289645.1	K00128	56.8	98.9754	98.374
548.5	9.9e-154	NZ_QLYX01000001.1_503	RS_GCF_003289645.1	K00128	58.5	94.4334	98.5626
747.7	1.1e-213	NZ_QLYX01000002.1_281	RS_GCF_003289645.1	K00128	77.8	98.773	97.9675
770.4	1.5e-220	NZ_QLYX01000002.1_319	RS_GCF_003289645.1	K00128	80.3	98.7448	99.1597
587.8	1.5e-165	NZ_QLYX01000003.1_324	RS_GCF_003289645.1	K00128	61.1	97.5904	95.8416
799.3	3.1e-229	NZ_QLYX01000003.1_41	RS_GCF_003289645.1	K00128	82.7	96.7347	99.5798
355.1	9e-96	NZ_QLYX01000003.1_42	RS_GCF_003289645.1	K00128	68.1	95.7597	99.2883
633.3	3.2e-179	NZ_QLYX01000004.1_139	RS_GCF_003289645.1	K00128	61.3	99.2337	98.8571
625.2	8.2e-177	NZ_QLYX01000012.1_81	RS_GCF_003289645.1	K00128	62.6	99.5976	97.6331
564.7	1.3e-158	NZ_QLYX01000012.1_81	RS_GCF_003289645.1	K00128	59.3	96.5795	95.5734
782.7	3.1e-224	NZ_QLYX01000012.1_89	RS_GCF_003289645.1	K00128	76.9	99.8004	100
506.9	3.3e-141	NZ_QLYX01000012.1_89	RS_GCF_003289645.1	K00128	52.9	96.008	95.5734
478	1.6e-132	NZ_QLYX01000012.1_96	RS_GCF_003289645.1	K00128	52.6	96.7546	98.9605
569.3	5.6e-160	NZ_QLYX01000013.1_212	RS_GCF_003289645.1	K00128	64.1	91.4563	94.7581
527.7	1.7e-147	NZ_QLYX01000017.1_137	RS_GCF_003289645.1	K00128	56.2	99.1649	98.9605
549.3	5.8e-154	NZ_QLYX01000020.1_120	RS_GCF_003289645.1	K00128	62.2	89.8204	95.339
852.4	3e-245	NZ_QMCS01000009.1_256	RS_GCF_003289275.1	K00128	92.1	99.7881	100
575.5	7.4e-162	NZ_QMGX01000002.1_210	RS_GCF_003286825.1	K00128	56.7	98.3806	98.3838
919.5	2e-265	NZ_QMGX01000005.1_58	RS_GCF_003286825.1	K00128	98.7	99.7868	100
565.5	7.7e-159	NZ_QMHI01000003.1_42	RS_GCF_003286645.1	K00128	55	98.3806	95.4902
926	2.1e-267	NZ_QMHI01000012.1_6	RS_GCF_003286645.1	K00128	98.7	99.7868	100
462.6	6.6e-128	NZ_QMKJ01000001.1_984	RS_GCF_003290085.1	K00128	51.2	96.3519	93.4874
877.5	8.8e-253	NZ_QMKP01000002.1_235	RS_GCF_003287955.1	K00128	92.6	99.7904	99.3737
682.9	3.1e-194	NZ_QMKP01000018.1_47	RS_GCF_003287955.1	K00128	74.3	98.0263	98.8938
587.4	1.8e-165	NZ_QMKP01000030.1_18	RS_GCF_003287955.1	K00128	64.9	97.6596	97.6546
601.7	9.2e-170	NZ_QMKP01000030.1_19	RS_GCF_003287955.1	K00128	67.2	94.4798	94.6695
984.9	4.3e-285	NZ_QNFY01000001.1_233	RS_GCF_003290185.1	K00128	95.2	99.8066	100
657.9	1.3e-186	NZ_QNFY01000003.1_290	RS_GCF_003290185.1	K00128	59.8	98.5267	99.0775
763.8	1.4e-218	NZ_QNFY01000009.1_105	RS_GCF_003290185.1	K00128	80.4	99.7797	100
757.3	1.3e-216	NZ_QNFY01000013.1_148	RS_GCF_003290185.1	K00128	80	99.7881	100
595.9	5.6e-168	NZ_UAVP01000003.1_694	RS_GCF_900446695.1	K00128	54.1	99.2381	96.8635
630.2	2.4e-178	NZ_UAWH01000005.1_106	RS_GCF_900447045.1	K00128	65.7	99.7821	100
884.8	5.9e-255	NZ_UBRU01000001.1_27	RS_GCF_900468015.1	K00128	87.3	99.8047	100
629	5.5e-178	NZ_UBRU01000009.1_143	RS_GCF_900468015.1	K00128	64.5	99.7908	100
921	7.6e-266	NZ_UEFO01000003.1_156	RS_GCF_900489485.1	K00128	87.6	99.8069	100
816.2	2.3e-234	NZ_UEFO01000004.1_36	RS_GCF_900489485.1	K00128	89	99.7797	100
1006.9	1e-291	NZ_UEFQ01000013.1_373	RS_GCF_900489465.1	K00128	96.9	99.8069	100
814.3	8.8e-234	NZ_UEFQ01000024.1_357	RS_GCF_900489465.1	K00128	89.6	98.6928	100
925.6	3.1e-267	NZ_UEGI01000001.1_435	RS_GCF_900489835.1	K00128	87.8	99.8069	100
822	4.2e-236	NZ_UEGI01000012.1_59	RS_GCF_900489835.1	K00128	89.6	98.6928	100
617.5	1.7e-174	NZ_UETC01000003.1_424	RS_GCF_900116765.1	K00128	63	99.7967	100
721.8	6.2e-206	NZ_UETC01000005.1_62	RS_GCF_900116765.1	K00128	78.7	98.7421	98.5447
595.1	8.9e-168	NZ_UETC01000013.1_65	RS_GCF_900116765.1	K00128	61.5	96.0744	98.3087
630.9	1.5e-178	NZ_UETC01000013.1_66	RS_GCF_900116765.1	K00128	65.1	96.146	97.5359
959.5	2.8e-277	NZ_UETC01000017.1_4	RS_GCF_900116765.1	K00128	64.6	99.349	99.6154
808.1	6.8e-232	OMPQ01000002.1_324	GB_GCA_900313025.1	K00128	84.4	98.167	99.793
844.7	6.5e-243	OMPQ01000002.1_345	GB_GCA_900313025.1	K00128	87.5	99.7951	100
667.2	1.9e-189	OMPQ01000002.1_345	GB_GCA_900313025.1	K00128	68.2	99.7951	99.7959
778.1	7.4e-223	OMPQ01000004.1_167	GB_GCA_900313025.1	K00128	81.4	99.7934	100
628.2	9.3e-178	OMPQ01000008.1_18	GB_GCA_900313025.1	K00128	65	98.7421	98.3333
613.6	2.4e-173	OMPQ01000008.1_18	GB_GCA_900313025.1	K00128	65.6	98.7421	98.7421
650.2	2.3e-184	OMPQ01000008.1_293	GB_GCA_900313025.1	K00128	68.1	95.2772	98.0973
1315.8	0	OMPQ01000011.1_46	GB_GCA_900313025.1	K00128	84	99.872	100
854	1.1e-245	OMPQ01000011.1_76	GB_GCA_900313025.1	K00128	88.5	99.7917	100
882.9	2.2e-254	OMPQ01000012.1_47	GB_GCA_900313025.1	K00128	88.2	99.8004	95.9693
811.6	6e-233	OMPR01000004.1_78	GB_GCA_900313015.1	K00128	84.1	99.7934	100
507.7	1.9e-141	OMPR01000006.1_12	GB_GCA_900313015.1	K00128	55.2	97.9339	99.1701
848.6	4.4e-244	OMPR01000010.1_437	GB_GCA_900313015.1	K00128	88.1	99.7917	100
1404.8	0	OMPR01000010.1_468	GB_GCA_900313015.1	K00128	89.3	99.8715	100
828.2	6.3e-238	OMPR01000011.1_35	GB_GCA_900313015.1	K00128	85	99.7951	100
657.9	1.1e-186	OMPR01000011.1_35	GB_GCA_900313015.1	K00128	66.5	99.7951	99.7959
865.5	3.7e-249	OMPR01000013.1_713	GB_GCA_900313015.1	K00128	86.6	97.8516	96.1612
495.4	9.9e-138	OMPR01000014.1_136	GB_GCA_900313015.1	K00128	51.4	97.3948	97.4257
520.8	2e-145	OMQK01000051.1_13	GB_GCA_900313205.1	K00128	55.5	99.7821	99.5652
541.6	1.2e-151	OMRJ01000238.1_2	GB_GCA_900313475.1	K00128	56.7	91.82	97.1922
493	4.3e-137	OMSY01000121.1_1	GB_GCA_900313875.1	K00128	54.1	94.6882	84.5361
491.9	9.5e-137	OMSY01000184.1_1	GB_GCA_900313875.1	K00128	54	96.9977	86.3918
518.8	7.7e-145	OMTF01000033.1_40	GB_GCA_900313925.1	K00128	55.5	99.7821	99.7821
543.9	2.4e-152	OMTG01000139.1_6	GB_GCA_900313905.1	K00128	54.3	97.006	98.1891
572.8	4.5e-161	OMVN01000009.1_29	GB_GCA_900314525.1	K00128	61.1	99.5652	98.9201
647.1	1.9e-183	OMVQ01000039.1_17	GB_GCA_900314555.1	K00128	68	99.7826	100
555.1	1e-155	OMVS01000004.1_8	GB_GCA_900314575.1	K00128	55	99.1919	99.7967
688.7	5.8e-196	OMVU01000007.1_56	GB_GCA_900314565.1	K00128	67.2	99.5763	99.5754
602.8	4.4e-170	OMVW01000039.1_19	GB_GCA_900314595.1	K00128	58.5	98.1855	98.9837
567.4	2e-159	OMWM01000020.1_20	GB_GCA_900314775.1	K00128	54.8	98.3838	95.4902
431	1.7e-118	OMWM01000069.1_7	GB_GCA_900314775.1	K00128	58.4	100	79.085
552.7	5.2e-155	OMWN01000103.1_13	GB_GCA_900314765.1	K00128	54	97.9879	98.9837
542	9.1e-152	OMWV01000064.1_3	GB_GCA_900314845.1	K00128	54.6	98.583	98.3838
647.9	1.1e-183	OMWW01000003.1_31	GB_GCA_900314865.1	K00128	66.7	99.7868	99.1525
436	6.7e-120	OMWZ01000012.1_23	GB_GCA_900314855.1	K00128	50.4	97.6744	98.9429
704.1	1.3e-200	OMXA01000018.1_5	GB_GCA_900314905.1	K00128	71	99.5781	100
610.1	2.5e-172	OMXT01000083.1_3	GB_GCA_900315125.1	K00128	62.7	99.7826	99.1361
568.2	1.2e-159	OMXT01000085.1_22	GB_GCA_900315125.1	K00128	55.6	98.1855	98.3838
778.5	5.5e-223	OMYJ01000004.1_58	GB_GCA_900315245.1	K00128	77.9	99.1507	98.9407
672.9	3.2e-191	OMYM01000086.1_17	GB_GCA_900315225.1	K00128	66.4	99.3603	99.7863
484.2	2.1e-134	OMYY01000016.1_40	GB_GCA_900315435.1	K00128	52.7	98.6755	99.3407
696.8	2.1e-198	OMZI01000021.1_41	GB_GCA_900315485.1	K00128	67.7	98.7395	99.5763
426	6.6e-117	OMZR01000139.1_6	GB_GCA_900315575.1	K00128	50.2	97.7629	87.8049
585.1	8.7e-165	ONAA01000128.1_2	GB_GCA_900315625.1	K00128	60.9	99.5652	99.7821
781.2	8.5e-224	ONAB01000007.1_55	GB_GCA_900315705.1	K00128	76.9	99.7886	100
578.2	1.1e-162	ONAD01000017.1_98	GB_GCA_900315735.1	K00128	61.8	99.7821	100
694.1	1.4e-197	ONAZ01000008.1_10	GB_GCA_900315945.1	K00128	69.7	99.7863	100
529.6	4.3e-148	ONBM01000061.1_8	GB_GCA_900316045.1	K00128	53.4	99.7797	99.1247
674.1	1.4e-191	ONBN01000030.1_15	GB_GCA_900316115.1	K00128	69.1	99.7826	100
695.7	4.8e-198	ONBO01000044.1_12	GB_GCA_900316125.1	K00128	68.4	99.7912	100
696	3.6e-198	ONBQ01000142.1_21	GB_GCA_900316145.1	K00128	68.6	99.7886	100
696.4	2.7e-198	ONBX01000001.1_70	GB_GCA_900316205.1	K00128	69.7	99.5717	99.359
532.3	6.8e-149	ONCE01000006.1_26	GB_GCA_900316245.1	K00128	55.9	98.7124	100
758.8	4.5e-217	ONCM01000002.1_11	GB_GCA_900316305.1	K00128	74.2	99.7886	100
654.8	9.2e-186	ONCT01000043.1_5	GB_GCA_900316395.1	K00128	66.8	99.5736	99.5763
758.1	7.7e-217	ONDC01000130.1_4	GB_GCA_900316495.1	K00128	74.6	99.7886	100
638.3	9e-181	ONDD01000026.1_11	GB_GCA_900316465.1	K00128	64.3	98.954	97.1014
719.9	2.3e-205	ONDE01000006.1_30	GB_GCA_900316515.1	K00128	72.5	99.5754	99.3644
724.5	9.5e-207	ONEC01000012.1_23	GB_GCA_900316715.1	K00128	72.1	98.1053	99.5726
602.4	5.3e-170	ONFB01000081.1_4	GB_GCA_900317045.1	K00128	62.7	99.5652	98.9201
548.9	7.4e-154	ONFL01000056.1_1	GB_GCA_900317095.1	K00128	55	98.583	98.3838
544.7	1.2e-152	ONFL01000067.1_30	GB_GCA_900317095.1	K00128	61.8	99.5261	91.7211
719.9	2.3e-205	ONFR01000004.1_12	GB_GCA_900317125.1	K00128	71	99.7886	100
584.7	1.1e-164	ONGV01000336.1_2	GB_GCA_900317445.1	K00128	63.2	99.345	97.8541
770.4	1.5e-220	ONHJ01000010.1_6	GB_GCA_900317595.1	K00128	76.5	99.7886	100
766.1	2.8e-219	ONHS01000014.1_1	GB_GCA_900317715.1	K00128	75	99.7886	100
705.7	4.7e-201	ONHW01000001.1_89	GB_GCA_900317745.1	K00128	69.6	97.1074	99.5763
472.2	8.2e-131	ONHX01000009.1_12	GB_GCA_900317725.1	K00128	50.5	96.2801	96.4912
563.5	2.9e-158	ONHX01000012.1_39	GB_GCA_900317725.1	K00128	54	99.3927	99.7967
501.1	1.8e-139	ONHX01000012.1_39	GB_GCA_900317725.1	K00128	50.2	98.7854	97.4308
758.1	7.7e-217	ONID01000187.1_9	GB_GCA_900317765.1	K00128	75	99.7886	100
547	2.7e-153	ONII01000001.1_48	GB_GCA_900317845.1	K00128	59	98.9201	99.5652
696	3.8e-198	ONII01000024.1_26	GB_GCA_900317845.1	K00128	68.7	95.1417	99.5763
687.2	1.7e-195	ONIP01000032.1_10	GB_GCA_900317955.1	K00128	68.4	99.7886	100
541.6	1.1e-151	ONIQ01000003.1_53	GB_GCA_900317925.1	K00128	58.5	99.7831	100
716.1	3.4e-204	ONJQ01000008.1_15	GB_GCA_900318175.1	K00128	71.6	99.7886	100
713.4	2.2e-203	ONJT01000004.1_34	GB_GCA_900318245.1	K00128	70.4	99.5763	99.5763
521.5	1.2e-145	ONKO01000008.1_6	GB_GCA_900318445.1	K00128	56.5	98.7013	100
781.6	6.5e-224	ONKQ01000011.1_51	GB_GCA_900318465.1	K00128	76.5	99.7886	100
554.3	1.7e-155	ONLD01000053.1_13	GB_GCA_900318565.1	K00128	59.4	99.1304	99.1304
636.3	3.3e-180	ONLK01000068.1_6	GB_GCA_900318615.1	K00128	65.9	99.5652	99.7821
438.7	7.1e-121	ONLX01000017.1_1	GB_GCA_900318765.1	K00128	64.2	99.6923	70.282
540.8	1.9e-151	ONMJ01000012.1_6	GB_GCA_900318955.1	K00128	59	98.4946	99.5652
574.3	1.5e-161	ONMP01000095.1_8	GB_GCA_900318935.1	K00128	60.4	97.4026	98.6842
562.4	6.1e-158	ONMR01000002.1_121	GB_GCA_900318995.1	K00128	60	99.7854	100
700.7	1.5e-199	ONNS01000045.1_12	GB_GCA_900319275.1	K00128	70.2	98.7395	99.7877
583.9	2e-164	ONNV01000004.1_67	GB_GCA_900319225.1	K00128	62.2	99.7845	100
708	9.2e-202	ONOL01000012.1_37	GB_GCA_900319465.1	K00128	71.2	99.7881	100
523.5	3.1e-146	ONOQ01000069.1_10	GB_GCA_900319485.1	K00128	56.6	99.7821	99.5652
542.3	7e-152	ONPA01000242.1_15	GB_GCA_900319575.1	K00128	51.6	98.5915	96.0784
710.3	1.8e-202	ONQD01000026.1_29	GB_GCA_900319865.1	K00128	70.4	99.5763	99.5763
775.8	3.6e-222	ONQE01000103.1_3	GB_GCA_900319925.1	K00128	76.9	98.3333	100
572.8	4.5e-161	ONQP01000042.1_11	GB_GCA_900319975.1	K00128	61.6	99.568	99.5652
533.1	3.9e-149	ONRC01000040.1_10	GB_GCA_900320085.1	K00128	58.7	99.5595	100
671.4	9.6e-191	ONRQ01000038.1_3	GB_GCA_900320285.1	K00128	65.7	98.7395	99.5763
642.9	3.6e-182	ONSK01000184.1_1	GB_GCA_900320455.1	K00128	66.5	99.1435	98.9384
532.3	6.7e-149	ONTQ01000012.1_21	GB_GCA_900320795.1	K00128	57	99.3492	99.5652
700.3	1.9e-199	ONTT01000007.1_5	GB_GCA_900320865.1	K00128	69.6	99.5763	99.5763
673.3	2.5e-191	ONVN01000083.1_3	GB_GCA_900321295.1	K00128	66.3	99.7868	98.7448
560.8	1.9e-157	ONVV01000078.1_5	GB_GCA_900321355.1	K00128	55.9	97.7912	98.3838
766.5	2.2e-219	ONWI01000153.1_6	GB_GCA_900321515.1	K00128	75.2	99.7886	100
613.2	3e-173	ONWL01000114.1_3	GB_GCA_900321525.1	K00128	65.8	96.9432	96.732
697.6	1.2e-198	ONWQ01000136.1_2	GB_GCA_900321565.1	K00128	69.7	99.7886	100
545.8	5.9e-153	ONWU01000050.1_2	GB_GCA_900321655.1	K00128	57.2	98.7124	100
766.1	2.8e-219	ONWV01000037.1_10	GB_GCA_900321635.1	K00128	75.2	99.7886	100
521.2	1.5e-145	ONWW01000090.1_9	GB_GCA_900321625.1	K00128	53.9	99.5643	99.7821
570.5	2.2e-160	ONWX01000175.1_3	GB_GCA_900321685.1	K00128	60.4	99.7802	100
525	1.1e-146	ONXC01000005.1_47	GB_GCA_900321715.1	K00128	55.9	99.7821	99.5652
609	5.6e-172	ONYN01000027.1_7	GB_GCA_900322085.1	K00128	62.9	99.5633	99.1285
741.1	1e-211	ONZB01000031.1_30	GB_GCA_900322255.1	K00128	76.6	98.9648	98.9648
517.7	1.9e-144	ONZB01000078.1_4	GB_GCA_900322255.1	K00128	56.1	93.6255	98.5325
805.1	5.7e-231	ONZJ01000002.1_1358	GB_GCA_900313005.1	K00128	79.6	99.1837	99.1837
545.8	6.3e-153	ONZJ01000002.1_1358	GB_GCA_900313005.1	K00128	55.1	99.1837	99.1837
690.3	2e-196	ONZJ01000002.1_2055	GB_GCA_900313005.1	K00128	72.1	98.5507	98.3471
769.2	3.4e-220	ONZJ01000002.1_2600	GB_GCA_900313005.1	K00128	79.9	99.3697	98.7474
770.8	1.2e-220	ONZJ01000002.1_2969	GB_GCA_900313005.1	K00128	79.8	99.5851	100
560.5	2.4e-157	ONZJ01000002.1_3015	GB_GCA_900313005.1	K00128	58	97.7366	97.9253
1053.5	1.5e-305	ONZJ01000002.1_3220	GB_GCA_900313005.1	K00128	68.1	99.4956	99.7455
793.1	2.3e-227	ONZJ01000002.1_719	GB_GCA_900313005.1	K00128	77.5	99.7976	100
546.2	4.8e-153	ONZJ01000002.1_719	GB_GCA_900313005.1	K00128	55.6	99.1903	99.7959
797	1.6e-228	OOGT01000036.1_11	GB_GCA_900323515.1	K00128	78.7	94.7471	100
603.6	2.5e-170	OOGT01000044.1_11	GB_GCA_900323515.1	K00128	60.7	99.3865	98.5772
531.9	9.2e-149	OOGT01000110.1_5	GB_GCA_900323515.1	K00128	55.5	97.314	98.7421
596.7	3e-168	OOGT01000269.1_2	GB_GCA_900323515.1	K00128	60.5	99.5816	99.7904
675.2	6.8e-192	OOGT01000309.1_3	GB_GCA_900323515.1	K00128	68.4	96.9325	98.1366
974.2	7.4e-282	OOHJ01000006.1_622	GB_GCA_900323885.1	K00128	99.8	96.8442	100
516.9	3.1e-144	OOHJ01000015.1_814	GB_GCA_900323885.1	K00128	53	98.1328	97.7642
809.7	2.2e-232	OOHJ01000018.1_3128	GB_GCA_900323885.1	K00128	85.2	99.1543	97.5207
349.4	4.9e-94	OOHJ01000018.1_3130	GB_GCA_900323885.1	K00128	67.5	96.8085	98.9324
630.6	2e-178	OOHJ01000018.1_3535	GB_GCA_900323885.1	K00128	63.5	99.4024	94.8571
906.4	1.7e-261	OOHJ01000018.1_65	GB_GCA_900323885.1	K00128	100	99.7863	100
519.2	6.1e-145	OOHJ01000018.1_712	GB_GCA_900323885.1	K00128	57.3	98.3264	97.921
529.3	5.9e-148	OOHJ01000020.1_8	GB_GCA_900323885.1	K00128	59.4	98.9451	95.1515
641.7	8.1e-182	OOHJ01000022.1_1437	GB_GCA_900323885.1	K00128	70.8	99.3697	95.1613
565.5	7.7e-159	OOHJ01000022.1_1501	GB_GCA_900323885.1	K00128	57.7	95.171	98.5386
433.3	4.2e-119	OOHJ01000022.1_1564	GB_GCA_900323885.1	K00128	52.5	98.6957	98.0973
608.2	9.4e-172	OOHJ01000022.1_1645	GB_GCA_900323885.1	K00128	68.4	99.1071	98.6726
549.3	5.7e-154	OOHJ01000022.1_1731	GB_GCA_900323885.1	K00128	59.6	98.3707	95.8416
984.6	5.3e-285	OOHJ01000023.1_292	GB_GCA_900323885.1	K00128	100	99.7984	100
954.5	5.7e-276	OOHJ01000030.1_638	GB_GCA_900323885.1	K00128	100	99.7917	100
839.3	2.8e-241	OUNR01000001.1_156	GB_GCA_900403705.1	K00128	79.9	99.8035	99.8035
453	5.4e-125	OUNR01000012.1_568	GB_GCA_900403705.1	K00128	50.9	96.4657	98.9474
654.8	9.6e-186	PAAB01000014.1_29	GB_GCA_002591705.1	K00128	70	92.4949	98.2759
527.3	2.2e-147	PAAB01000015.1_6	GB_GCA_002591705.1	K00128	55.3	98.3087	97.6842
535	1.1e-149	PAAB01000015.1_9	GB_GCA_002591705.1	K00128	53.5	98.0392	98.1891
506.5	4.4e-141	PAAB01000015.1_9	GB_GCA_002591705.1	K00128	51.9	95.2941	95.3722
575.5	7.8e-162	PAAB01000043.1_9	GB_GCA_002591705.1	K00128	60.7	95.155	93.1507
597.4	1.8e-168	PAAB01000068.1_11	GB_GCA_002591705.1	K00128	61.3	96.7936	96.7936
547	2.9e-153	PAAB01000071.1_29	GB_GCA_002591705.1	K00128	54.5	98.0392	98.1891
517.7	1.9e-144	PAAB01000071.1_29	GB_GCA_002591705.1	K00128	52.7	95.2941	95.3722
540	3.3e-151	PAAB01000071.1_32	GB_GCA_002591705.1	K00128	56.6	98.3087	97.6842
540	3.3e-151	PAAB01000074.1_4	GB_GCA_002591705.1	K00128	56.6	98.3087	97.6842
547	2.9e-153	PAAB01000074.1_7	GB_GCA_002591705.1	K00128	54.5	98.0392	98.1891
517.7	1.9e-144	PAAB01000074.1_7	GB_GCA_002591705.1	K00128	52.7	95.2941	95.3722
599.7	3.9e-169	PAAD01000034.1_12	GB_GCA_002698745.1	K00128	53.6	99.4318	97.048
495.7	7e-138	PAAD01000034.1_6	GB_GCA_002698745.1	K00128	52	96.3283	97.807
276.2	5.5e-72	PAAG01000002.1_80	GB_GCA_002698785.1	K00128	50.2	96.2585	98.9324
689.1	4.6e-196	PAAG01000053.1_203	GB_GCA_002698785.1	K00128	69.4	96.728	99.5798
634.8	1e-179	PAAJ01000013.1_8	GB_GCA_002702575.1	K00128	63.9	96.1694	97.551
580.9	1.8e-163	PAAJ01000018.1_324	GB_GCA_002702575.1	K00128	59.3	94.7674	91.8288
511.9	1e-142	PAAM01000019.1_91	GB_GCA_002699615.1	K00128	50.8	97.5659	96.4
1071.6	5.1e-311	PAAN01000010.1_7	GB_GCA_002699365.1	K00128	67.3	99.8739	100
692.6	4.2e-197	PAAR01000024.1_22	GB_GCA_002699085.1	K00128	69.7	99.2032	99.7996
633.3	3e-179	PAAT01000156.1_4	GB_GCA_002698965.1	K00128	63.1	99.7996	100
620.2	2.7e-175	PAAT01000156.1_4	GB_GCA_002698965.1	K00128	63	99.1984	98.8
795	5.9e-228	PAAT01000169.1_42	GB_GCA_002698965.1	K00128	76.1	98.9796	99.5935
517.7	1.8e-144	PAAU01000023.1_10	GB_GCA_002699445.1	K00128	53.9	98.3871	96.2376
577.8	1.5e-162	PAAU01000040.1_6	GB_GCA_002699445.1	K00128	62.3	98.75	98.7526
533.9	2.4e-149	PAAU01000056.1_9	GB_GCA_002699445.1	K00128	55.5	98.1405	98.3299
832.8	2.7e-239	PAAX01000015.1_59	GB_GCA_002698995.1	K00128	78.2	99.8043	100
814.3	9.8e-234	PAAY01000004.1_4	GB_GCA_002698985.1	K00128	77.2	99.6078	100
486.9	3.3e-135	PAAY01000085.1_46	GB_GCA_002698985.1	K00128	50	96.6173	97.2399
580.5	2.2e-163	PABA01000106.1_17	GB_GCA_002699025.1	K00128	62.2	98.9429	95.5556
543.5	3e-152	PABA01000165.1_15	GB_GCA_002699025.1	K00128	57.2	99.5781	97.1253
635.2	8.2e-180	PABB01000056.1_51	GB_GCA_002702655.1	K00128	66.1	95.7115	98.4095
649.8	3e-184	PABB01000071.1_18	GB_GCA_002702655.1	K00128	69.9	97.2917	98.3229
738	8.7e-211	PABB01000076.1_78	GB_GCA_002702655.1	K00128	69.9	99.5951	99.7967
765.4	5.2e-219	PABI01000129.1_69	GB_GCA_002699125.1	K00128	73.8	99.4071	99.8016
433.3	4.4e-119	PABK01000008.1_89	GB_GCA_002699145.1	K00128	50.3	92.5	94.1053
790.4	1.5e-226	PABK01000010.1_23	GB_GCA_002699145.1	K00128	74.1	99.8028	100
662.1	5.9e-188	PABK01000032.1_16	GB_GCA_002699145.1	K00128	68.8	98.7474	99.5807
659.8	2.9e-187	PABK01000035.1_181	GB_GCA_002699145.1	K00128	67.8	98.9518	99.5781
567	2.6e-159	PABK01000035.1_241	GB_GCA_002699145.1	K00128	58.7	98.5626	97.3577
539.3	5.3e-151	PABK01000038.1_3	GB_GCA_002699145.1	K00128	65.5	96.1712	94.702
511.9	1e-142	PABK01000061.1_210	GB_GCA_002699145.1	K00128	53.6	97.1545	99.3763
508.1	1.4e-141	PABM01000022.1_62	GB_GCA_002702745.1	K00128	52.4	99.1285	99.7807
605.5	6.4e-171	PABN01000053.1_2	GB_GCA_002699555.1	K00128	64.6	99.3684	100
669.5	3.8e-190	PABN01000089.1_17	GB_GCA_002699555.1	K00128	68.6	94.9698	99.1597
1197.6	0	PABP01000013.1_67	GB_GCA_002699585.1	K00128	72.3	98.8957	99.6305
557.8	1.6e-156	PABP01000032.1_141	GB_GCA_002699585.1	K00128	54.2	98.0198	98.8
543.9	2.4e-152	PABP01000032.1_141	GB_GCA_002699585.1	K00128	54.1	98.0198	98.3903
646.7	2.5e-183	PABS01000036.1_15	GB_GCA_002699325.1	K00128	67.4	99.789	99.7899
795.4	4.2e-228	PABT01000013.1_23	GB_GCA_002699205.1	K00128	82.5	99.7812	100
600.9	1.8e-169	PABT01000013.1_91	GB_GCA_002699205.1	K00128	54.9	98.3051	96.8635
1008.1	4.7e-292	PABT01000052.1_86	GB_GCA_002699205.1	K00128	95.4	99.8069	100
483.4	2.7e-134	PABW01000002.1_12	GB_GCA_002699625.1	K00128	68.9	98.5632	71.6075
473.4	3.9e-131	PABW01000025.1_40	GB_GCA_002699625.1	K00128	51.3	93.4426	99.7821
392.5	6.8e-107	PABW01000038.1_73	GB_GCA_002699625.1	K00128	54.3	98.3957	74.8466
483.8	2.9e-134	PABW01000091.1_4	GB_GCA_002699625.1	K00128	53.6	94.5833	95.1782
700.3	2.1e-199	PABW01000112.1_4	GB_GCA_002699625.1	K00128	68.6	92.803	99.389
552.7	5.5e-155	PABW01000112.1_4	GB_GCA_002699625.1	K00128	57	91.4773	98.3673
567	2.5e-159	PACC02000005.1_14	GB_GCA_002699695.2	K00128	58.5	98.7315	97.4843
913.3	2.4e-263	PACC02000040.1_25	GB_GCA_002699695.2	K00128	58	98.9848	98.7406
755.4	5.2e-216	PACC02000066.1_10	GB_GCA_002699695.2	K00128	73.6	99.7976	100
549.3	5.7e-154	PACC02000066.1_10	GB_GCA_002699695.2	K00128	54	99.1903	99.7959
280.8	2.2e-73	PACE01000004.1_88	GB_GCA_002699725.1	K00128	55.4	96.4539	98.9324
688.7	6e-196	PACE01000004.1_89	GB_GCA_002699725.1	K00128	70.6	95.3535	99.1597
704.5	1e-200	PACE01000009.1_6	GB_GCA_002699725.1	K00128	71.7	98.5656	98.5656
597.4	1.8e-168	PACE01000011.1_32	GB_GCA_002699725.1	K00128	66.7	94.9084	98.7288
626.7	2.8e-177	PACE01000041.1_16	GB_GCA_002699725.1	K00128	61.9	99.7967	99.7972
607.1	2.3e-171	PACE01000041.1_16	GB_GCA_002699725.1	K00128	59.3	99.7967	99.7959
768.1	8.1e-220	PACI01000039.1_23	GB_GCA_002699745.1	K00128	73.5	99.4141	99.0253
621.3	1.2e-175	PACL01000071.1_50	GB_GCA_002700095.1	K00128	66.5	94.1414	97.8992
649.4	4.1e-184	PACL01000080.1_22	GB_GCA_002700095.1	K00128	66.7	99.7984	100
681.8	7.3e-194	PACL01000088.1_2	GB_GCA_002700095.1	K00128	70.2	99.7947	100
661.4	1.1e-187	PACM01000050.1_11	GB_GCA_002700125.1	K00128	63.8	99.2141	99.2141
785.4	4.5e-225	PACQ01000017.1_5	GB_GCA_002700145.1	K00128	81.4	99.7895	100
868.2	5.5e-250	PACQ01000028.1_31	GB_GCA_002700145.1	K00128	87.3	99.7955	100
527.3	2.2e-147	PACQ01000033.1_32	GB_GCA_002700145.1	K00128	58.3	98.0932	94.7475
831.2	7.6e-239	PACQ01000036.1_11	GB_GCA_002700145.1	K00128	82.3	98.5972	98.008
513.5	3.4e-143	PACQ01000048.1_87	GB_GCA_002700145.1	K00128	54.8	98.9648	97.1429
595.1	9.2e-168	PACQ01000066.1_98	GB_GCA_002700145.1	K00128	62.8	95.01	98.7526
503.8	2.9e-140	PACQ01000072.1_30	GB_GCA_002700145.1	K00128	56.2	93.0502	91.8095
758.1	8.3e-217	PACT01000022.1_46	GB_GCA_002700285.1	K00128	74.6	99.4118	98.2592
1079.3	0	PACT01000037.1_78	GB_GCA_002700285.1	K00128	66.1	99.8742	100
492.3	7.7e-137	PACV01000066.1_32	GB_GCA_002702875.1	K00128	52.1	99.1247	99.3421
503.4	3.3e-140	PACX01000009.1_13	GB_GCA_002702895.1	K00128	53.7	98.9154	100
503.4	3.3e-140	PACX01000025.1_4	GB_GCA_002702895.1	K00128	53.7	98.9154	100
723.8	1.8e-206	PACX01000029.1_15	GB_GCA_002702895.1	K00128	69.6	97.4855	98.2456
500	3.7e-139	PACY01000034.1_5	GB_GCA_002700405.1	K00128	52.3	99.5643	99.7817
617.5	1.6e-174	PACZ01000024.1_290	GB_GCA_002700305.1	K00128	63.6	98.5325	98.5325
845.9	2.8e-243	PACZ01000051.1_71	GB_GCA_002700305.1	K00128	87.2	99.7904	100
802.4	3.8e-230	PADB01000006.1_46	GB_GCA_002700365.1	K00128	78	96.8379	100
516.5	4.2e-144	PADC01000007.1_3	GB_GCA_002700385.1	K00128	52.1	97.6331	97.9798
505.8	6.7e-141	PADT01000047.1_11	GB_GCA_002700465.1	K00128	53.7	97.397	98.4649
591.7	9.7e-167	PADU01000005.1_17	GB_GCA_002700485.1	K00128	62.6	97.7083	98.7421
669.1	4.9e-190	PADU01000007.1_29	GB_GCA_002700485.1	K00128	65.9	99.7967	100
620.5	1.9e-175	PAEG01000004.1_35	GB_GCA_002703045.1	K00128	66	98.7395	98.9474
530.4	2.7e-148	PAEG01000059.1_8	GB_GCA_002703045.1	K00128	54.8	98.9712	98.768
496.9	3.3e-138	PAEL01000056.1_12	GB_GCA_002700775.1	K00128	53.2	98.9583	96.748
686	3.8e-195	PAEL01000122.1_3	GB_GCA_002700775.1	K00128	69.8	99.3697	99.3684
469.9	4.1e-130	PAEO01000018.1_19	GB_GCA_002703065.1	K00128	50.2	94.3966	96.0526
676	3.7e-192	PAEP01000051.1_5	GB_GCA_002700765.1	K00128	74.4	99.7778	100
581.3	1.4e-163	PAFA01000048.1_3	GB_GCA_002700845.1	K00128	57.8	99.2218	98.8142
813.5	1.6e-233	PAFB01000058.1_5	GB_GCA_002700865.1	K00128	83.2	99.5825	99.5825
486.5	4.6e-135	PAFB01000072.1_6	GB_GCA_002700865.1	K00128	50.9	97.1831	97.6238
714.1	1.3e-203	PAFB01000080.1_8	GB_GCA_002700865.1	K00128	70.5	99.7972	100
559.3	5.5e-157	PAFB01000080.1_8	GB_GCA_002700865.1	K00128	56.8	99.3915	99.7959
780.8	1.1e-223	PAFB01000124.1_2	GB_GCA_002700865.1	K00128	80.5	99.3697	98.7474
647.1	1.9e-183	PAFB01000141.1_33	GB_GCA_002700865.1	K00128	65.5	99.5781	99.5781
510	3.3e-142	PAFB01000142.1_16	GB_GCA_002700865.1	K00128	62.2	97.6798	86.9835
566.2	4.3e-159	PAFJ01000011.1_4	GB_GCA_002704325.1	K00128	58.6	98.5294	98.1132
499.2	6.4e-139	PAFO01000023.1_5	GB_GCA_002705385.1	K00128	54.5	96.5517	98.0306
706.1	3.8e-201	PAFO01000036.1_2	GB_GCA_002705385.1	K00128	67.5	99.0234	98.8304
675.2	6.7e-192	PAFU01000042.1_27	GB_GCA_002704225.1	K00128	70	99.1632	99.5789
515.4	8.7e-144	PAFU01000057.1_42	GB_GCA_002704225.1	K00128	53.5	98.5075	97.8814
476.5	4.7e-132	PAGB01000024.1_12	GB_GCA_002711265.1	K00128	50.3	97.1831	97.6238
704.5	1.1e-200	PAGB01000024.1_20	GB_GCA_002711265.1	K00128	71.3	98.783	99.1837
551.6	1.1e-154	PAGB01000024.1_20	GB_GCA_002711265.1	K00128	56.6	99.3915	99.7959
611.7	9.2e-173	PAGB01000031.1_7	GB_GCA_002711265.1	K00128	64.9	97.7273	97.7273
772.3	4e-221	PAGB01000045.1_37	GB_GCA_002711265.1	K00128	78.8	99.5825	99.5825
628.6	7.2e-178	PAGB01000054.1_15	GB_GCA_002711265.1	K00128	65.5	99.5816	99.3737
738.8	5.1e-211	PAGB01000062.1_17	GB_GCA_002711265.1	K00128	72.9	97.9757	98.9775
674.9	8.7e-192	PAGD01000013.1_15	GB_GCA_002704345.1	K00128	70.6	99.5816	100
689.1	4.5e-196	PAGE02000010.1_9	GB_GCA_002704385.2	K00128	70.1	98.7629	98.7629
518.1	1.3e-144	PAGE02000103.1_9	GB_GCA_002704385.2	K00128	55.4	98.7288	97.8947
736.9	1.9e-210	PAGE02000110.1_2	GB_GCA_002704385.2	K00128	71.2	99.7976	100
542.7	5.3e-152	PAGE02000110.1_2	GB_GCA_002704385.2	K00128	53.2	99.1903	99.7959
605.9	5e-171	PAGE02000143.1_18	GB_GCA_002704385.2	K00128	62.7	98.3437	98.1405
738.4	6.4e-211	PAGI01000025.1_10	GB_GCA_002704465.1	K00128	76.2	98.7421	98.3299
1006.5	2.1e-291	PAGI01000027.1_24	GB_GCA_002704465.1	K00128	63.3	99.7439	99.872
609.8	3.4e-172	PAGI01000049.1_41	GB_GCA_002704465.1	K00128	65.4	97.7035	97.3085
529.3	6e-148	PAGI01000055.1_9	GB_GCA_002704465.1	K00128	54.7	98.5507	98.3368
632.1	6.5e-179	PAGS01000002.1_1	GB_GCA_002705465.1	K00128	65.5	98.9518	99.5781
492.7	5.9e-137	PAGT01000058.1_15	GB_GCA_002705485.1	K00128	52.3	98.0435	98.6871
633.6	2.2e-179	PAGW01000014.1_2	GB_GCA_002704555.1	K00128	62.9	98.3437	98.3437
625.5	6.3e-177	PAGW01000018.1_7	GB_GCA_002704555.1	K00128	61.2	99.3939	99.5943
578.2	1.1e-162	PAGW01000018.1_7	GB_GCA_002704555.1	K00128	57.6	99.1919	99.7959
551.2	1.4e-154	PAGW01000054.1_9	GB_GCA_002704555.1	K00128	55.2	98.6928	99.3421
514.6	1.5e-143	PAHA01000038.1_2	GB_GCA_002711215.1	K00128	54.9	96.5517	96.5517
651.7	7.9e-185	PAHB01000047.1_3	GB_GCA_002704665.1	K00128	65.3	98.7526	99.3711
702.2	5.1e-200	PAHB01000069.1_13	GB_GCA_002704665.1	K00128	70.2	98.9627	98.9627
558.5	8.4e-157	PAHB01000094.1_8	GB_GCA_002704665.1	K00128	64.2	99.5455	89.2632
508.4	1.1e-141	PAHC01000034.1_44	GB_GCA_002704755.1	K00128	51.4	97.5659	96.4
669.8	3e-190	PAHD01000013.1_47	GB_GCA_002704685.1	K00128	64.5	99.4083	99.8016
622.1	7.1e-176	PAHI01000042.1_63	GB_GCA_002705575.1	K00128	58.7	99.4083	98.0507
732.3	4.9e-209	PAHL01000018.1_23	GB_GCA_002711185.1	K00128	69.4	99.6047	96.5517
464.9	1.3e-128	PAHL01000043.1_44	GB_GCA_002711185.1	K00128	50.3	99.1285	98.913
819.7	2.3e-235	PAHN01000010.1_358	GB_GCA_002711125.1	K00128	77.8	99.2172	99.8035
590.9	1.8e-166	PAHO01000010.1_9	GB_GCA_002705085.1	K00128	58.9	99.2218	98.8142
823.9	1.2e-236	PAHP01000012.1_61	GB_GCA_002705205.1	K00128	78.7	99.2172	99.8035
699.9	2.6e-199	PAHR01000035.1_3	GB_GCA_002705265.1	K00128	66.8	98.583	99.1919
537.3	2.2e-150	PAHR01000035.1_3	GB_GCA_002705265.1	K00128	51.4	98.3806	99.1837
720.3	1.9e-205	PAHR01000039.1_6	GB_GCA_002705265.1	K00128	71.5	98.3871	98.9858
609.4	4.5e-172	PAHS01000006.1_6	GB_GCA_002711145.1	K00128	63.5	98.9562	98.5507
504.2	2.1e-140	PAHS01000023.1_14	GB_GCA_002711145.1	K00128	53.2	99.3789	98.9627
1013.4	1.7e-293	PAHS01000035.1_21	GB_GCA_002711145.1	K00128	63	99.872	100
718.8	5.2e-205	PAHT02000003.1_43	GB_GCA_002705045.2	K00128	71.5	99.7895	91.8605
540.4	2.5e-151	PAHT02000003.1_57	GB_GCA_002705045.2	K00128	56.1	98.7315	98.3158
605.5	6.8e-171	PAHT02000008.1_7	GB_GCA_002705045.2	K00128	61.4	95.0397	98.7629
646	4.5e-183	PAHT02000026.1_64	GB_GCA_002705045.2	K00128	63	99.7967	100
716.1	3.5e-204	PAHT02000059.1_14	GB_GCA_002705045.2	K00128	69	99.7976	100
539.7	4.5e-151	PAHT02000059.1_14	GB_GCA_002705045.2	K00128	52.1	99.1903	99.7959
602.4	5.9e-170	PAHY01000009.1_48	GB_GCA_002705055.1	K00128	61.1	97.6744	98.4436
619.8	3.4e-175	PAHY01000054.1_27	GB_GCA_002705055.1	K00128	63.5	97.3469	97.3469
260.4	3.1e-67	PAHY01000054.1_28	GB_GCA_002705055.1	K00128	50.5	95.8904	98.2206
471.1	1.9e-130	PAIH01000043.1_22	GB_GCA_002711105.1	K00128	51.6	97.9036	97.4948
644.8	1e-182	PAIH01000059.1_5	GB_GCA_002711105.1	K00128	65.1	98.622	96.4981
913.3	2.4e-263	PAIH01000061.1_6	GB_GCA_002711105.1	K00128	57.3	98.4752	97.8986
691	1.2e-196	PAIP01000019.1_10	GB_GCA_002704915.1	K00128	70.6	99.1935	99.7988
550.8	1.9e-154	PAIP01000020.1_24	GB_GCA_002704915.1	K00128	56.7	99.1614	99.1614
679.1	4.3e-193	PAIP01000020.1_43	GB_GCA_002704915.1	K00128	77.3	98.434	98.2183
516.5	4.2e-144	PAIP01000033.1_22	GB_GCA_002704915.1	K00128	52.5	95.6349	96.7611
505	1.3e-140	PAIP01000033.1_22	GB_GCA_002704915.1	K00128	52.1	97.0238	97.5855
654.1	1.6e-185	PAIP01000033.1_62	GB_GCA_002704915.1	K00128	65.1	99.7908	99.7912
537	2.8e-150	PAIP01000069.1_17	GB_GCA_002704915.1	K00128	54.9	99.3711	99.3711
703	3e-200	PAIR01000047.1_8	GB_GCA_002704905.1	K00128	70.3	98.3437	96.9388
926.8	1.3e-267	PAIS01000077.1_3	GB_GCA_002705005.1	K00128	98.3	99.7904	100
793.5	1.7e-227	PAJC01000007.1_16	GB_GCA_002705165.1	K00128	76.3	98.9796	99.5935
661.8	8.1e-188	PAJD01000025.1_8	GB_GCA_002705605.1	K00128	64	99.211	99.6032
513.5	3.3e-143	PAJI01000005.1_27	GB_GCA_002705995.1	K00128	53.2	97.1983	99.1209
499.2	6.5e-139	PAJI01000012.1_67	GB_GCA_002705995.1	K00128	52.6	97.8992	99.5726
828.6	5.1e-238	PAJI01000029.1_175	GB_GCA_002705995.1	K00128	79.2	99.8058	99.6124
516.9	3.1e-144	PAJI01000035.1_10	GB_GCA_002705995.1	K00128	53.4	92.7984	99.1209
870.2	1.5e-250	PAJL01000099.1_9	GB_GCA_002706045.1	K00128	84	99.8004	100
750.7	1.2e-214	PAJL01000117.1_2	GB_GCA_002706045.1	K00128	77.1	99.1579	99.7881
971.5	4.6e-281	PAJO01000015.1_16	GB_GCA_002706085.1	K00128	100	99.7955	100
719.9	2.3e-205	PAJO01000017.1_6	GB_GCA_002706085.1	K00128	76.3	99.5789	99.789
693	3.1e-197	PAJO01000023.1_52	GB_GCA_002706085.1	K00128	72.4	99.1614	99.5807
624.4	1.3e-176	PAJO01000056.1_17	GB_GCA_002706085.1	K00128	62.7	99.7863	100
828.2	6.5e-238	PAJP01000005.1_143	GB_GCA_002706095.1	K00128	78.5	99.8028	100
499.2	6.6e-139	PAJR01000048.1_14	GB_GCA_002710305.1	K00128	54.9	97.7273	98.9627
751.9	5.7e-215	PAJR01000057.1_17	GB_GCA_002710305.1	K00128	78.1	99.3776	100
728	8.7e-208	PAJR01000106.1_5	GB_GCA_002710305.1	K00128	74.8	99.7925	100
755.7	4e-216	PAJV01000018.1_11	GB_GCA_002706765.1	K00128	74	97.5659	97.5659
579.7	3.9e-163	PAJV01000018.1_11	GB_GCA_002706765.1	K00128	58.9	96.146	95.3722
652.5	5e-185	PAJV01000033.1_38	GB_GCA_002706765.1	K00128	65.5	95.7115	98.8048
699.1	4.5e-199	PAJV01000068.1_29	GB_GCA_002706765.1	K00128	68	99.1968	98.8
695.3	6.5e-198	PAJV01000068.1_29	GB_GCA_002706765.1	K00128	69.2	99.7992	100
504.2	2e-140	PAJW01000005.1_19	GB_GCA_002710265.1	K00128	54.7	98.4716	89.2578
539.7	4.3e-151	PAJW01000007.1_18	GB_GCA_002710265.1	K00128	57.5	98.9474	98.1211
613.2	3.3e-173	PAJZ01000080.1_2	GB_GCA_002710335.1	K00128	58.4	99.2141	99.8008
560.8	2e-157	PAJZ01000080.1_2	GB_GCA_002710335.1	K00128	57.1	97.6424	98.1891
826.2	2.5e-237	PAKE01000019.1_4	GB_GCA_002710495.1	K00128	78.5	99.2172	99.8035
491.1	1.8e-136	PAKP01000005.1_6	GB_GCA_002706985.1	K00128	53.7	97.5207	94.2231
1055.4	3.9e-306	PAKP01000013.1_31	GB_GCA_002706985.1	K00128	64.2	99.7481	99.2611
558.5	9.3e-157	PAKP01000018.1_37	GB_GCA_002706985.1	K00128	58.5	96.945	98.5417
625.2	8.3e-177	PAKP01000018.1_4	GB_GCA_002706985.1	K00128	62.1	98.1964	97.8044
547.7	1.6e-153	PAKT01000016.1_4	GB_GCA_002710725.1	K00128	55.2	99.1614	99.789
558.5	9.3e-157	PAKT01000064.1_11	GB_GCA_002710725.1	K00128	59.7	97.955	94.3137
484.6	1.7e-134	PAKT01000100.1_11	GB_GCA_002710725.1	K00128	52.8	98.1289	97.314
558.9	7.1e-157	PAKU01000029.1_251	GB_GCA_002706265.1	K00128	61.3	93.8398	95
512.3	7.6e-143	PAKU01000037.1_88	GB_GCA_002706265.1	K00128	55.3	97.314	96.3265
632.5	5e-179	PAKU01000040.1_11	GB_GCA_002706265.1	K00128	64.5	99.1718	99.5833
572.8	5e-161	PAKY01000013.1_3	GB_GCA_002706885.1	K00128	59	97.6789	95.8661
1379.4	0	PAKZ01000003.1_141	GB_GCA_002706335.1	K00128	85.1	99.8748	100
671	1.3e-190	PAKZ01000009.1_358	GB_GCA_002706335.1	K00128	83	82.2176	99.4937
660.2	2.2e-187	PAKZ01000024.1_188	GB_GCA_002706335.1	K00128	65.5	98.5201	99.5726
650.6	1.8e-184	PAKZ01000025.1_23	GB_GCA_002706335.1	K00128	66.5	99.389	100
506.9	3.3e-141	PAKZ01000025.1_45	GB_GCA_002706335.1	K00128	54.5	97.1717	96.5795
710.3	1.9e-202	PAKZ01000038.1_212	GB_GCA_002706335.1	K00128	74.4	98.3871	99.389
664.8	9e-189	PAKZ01000041.1_84	GB_GCA_002706335.1	K00128	68	99.3684	98.5477
830.1	1.7e-238	PAKZ01000042.1_42	GB_GCA_002706335.1	K00128	82.7	99.4012	99.7996
719.2	4.4e-205	PAKZ01000043.1_119	GB_GCA_002706335.1	K00128	71.5	94.1973	100
1182.2	0	PALA01000005.1_6	GB_GCA_002706905.1	K00128	75.7	99.8715	97.0075
813.1	2.1e-233	PALA01000007.1_8	GB_GCA_002706905.1	K00128	83.7	99.7917	100
471.1	2e-130	PALA01000028.1_83	GB_GCA_002706905.1	K00128	52.4	96.3489	97.3577
874.8	6.2e-252	PALD01000037.1_211	GB_GCA_002710685.1	K00128	83.4	99.0329	99.8051
561.6	1.1e-157	PALD01000060.1_6	GB_GCA_002710685.1	K00128	55	98.8072	99.4036
559.3	5.3e-157	PALE01000020.1_6	GB_GCA_002706445.1	K00128	58.3	98.3193	97.9036
646	4.3e-183	PALE01000043.1_10	GB_GCA_002706445.1	K00128	67.2	98.9562	99.5807
920.6	9.9e-266	PALG01000013.1_9	GB_GCA_002707025.1	K00128	88	98.0695	99.8035
610.9	1.5e-172	PALG01000032.1_19	GB_GCA_002707025.1	K00128	64.6	99.5595	99.7792
535.8	6.7e-150	PALK01000022.1_11	GB_GCA_002710765.1	K00128	52.5	97.4308	97.2112
698.4	7.6e-199	PALM01000040.1_69	GB_GCA_002706365.1	K00128	71	97.3577	98.3573
750.4	1.7e-214	PALM01000045.1_6	GB_GCA_002706365.1	K00128	73	99.0234	99.6071
608.2	1e-171	PALN01000009.1_12	GB_GCA_002706405.1	K00128	63.1	97.3251	98.1328
709.5	3.3e-202	PALN01000033.1_28	GB_GCA_002706405.1	K00128	68.9	99.1903	100
557.4	2.1e-156	PALN01000072.1_48	GB_GCA_002706405.1	K00128	56.9	98.4064	98.2
815.5	4.4e-234	PALO01000003.1_31	GB_GCA_002706465.1	K00128	77.2	99.2172	99.8035
807.7	9e-232	PALT01000001.1_13	GB_GCA_002706605.1	K00128	82.5	99.2016	99.5992
600.1	2.7e-169	PALT01000033.1_343	GB_GCA_002706605.1	K00128	63.7	98.5356	97.9167
1051.6	5.6e-305	PALT01000034.1_72	GB_GCA_002706605.1	K00128	67	99.3631	99.6183
709.1	4.1e-202	PALT01000038.1_164	GB_GCA_002706605.1	K00128	74.7	99.7881	100
716.1	3.6e-204	PALV01000008.1_29	GB_GCA_002706685.1	K00128	69.1	95.8743	100
861.3	6.5e-248	PALV01000011.1_420	GB_GCA_002706685.1	K00128	90.1	99.7899	100
678.7	6.1e-193	PALW01000014.1_25	GB_GCA_002710745.1	K00128	70.4	97.7131	99.3658
702.6	4.1e-200	PALX01000051.1_4	GB_GCA_002710775.1	K00128	70	98.4032	98.7976
661.8	7.7e-188	PALY01000049.1_5	GB_GCA_002707085.1	K00128	66.7	98.1328	99.5807
662.9	3.4e-188	PALY01000054.1_21	GB_GCA_002707085.1	K00128	68	99.1597	99.5781
493	4.5e-137	PAMD01000017.1_20	GB_GCA_002707145.1	K00128	51.4	98.2609	99.3421
815.5	4.4e-234	PAME01000001.1_259	GB_GCA_002707155.1	K00128	77.8	99.4118	99.0253
751.1	9.7e-215	PAME01000002.1_26	GB_GCA_002707155.1	K00128	75.7	99.1753	99.5893
587.8	1.4e-165	PAME01000019.1_92	GB_GCA_002707155.1	K00128	60.3	98.7013	99.7812
770.8	1.2e-220	PAMG01000014.1_62	GB_GCA_002707245.1	K00128	74.1	99.6078	99.6071
638.6	7.4e-181	PAMH01000032.1_42	GB_GCA_002707205.1	K00128	61.9	98.8189	99.802
652.1	6e-185	PAMR01000005.1_34	GB_GCA_002708205.1	K00128	67.5	99.5798	99.5798
647.9	1.2e-183	PAMZ01000005.1_143	GB_GCA_002707495.1	K00128	66.7	93.8492	97.1253
521.2	2.2e-145	PAMZ01000013.1_52	GB_GCA_002707495.1	K00128	50.2	74.537	96.8992
586.6	3.2e-165	PANA01000001.1_155	GB_GCA_002708265.1	K00128	60.1	97.955	97.1888
689.1	4.7e-196	PANA01000004.1_208	GB_GCA_002708265.1	K00128	67.5	99.4071	99.4071
485.3	9.5e-135	PANC01000002.1_37	GB_GCA_002708315.1	K00128	52.5	96.5368	97.1678
758.4	6.5e-217	PANC01000004.1_11	GB_GCA_002708315.1	K00128	74.2	98.0658	97.8764
719.9	2.5e-205	PAND01000008.1_59	GB_GCA_002707525.1	K00128	69.9	99.4163	98.8395
691	1.2e-196	PANE01000033.1_63	GB_GCA_002708305.1	K00128	69.1	99.3776	99.3776
775.4	4.9e-222	PANG01000076.1_6	GB_GCA_002708345.1	K00128	75.3	99.389	99.3902
681.8	7.4e-194	PANK01000001.1_1234	GB_GCA_002707605.1	K00128	68.4	98.996	99.596
822	4.6e-236	PANK01000001.1_36	GB_GCA_002707605.1	K00128	81.2	99.7984	100
529.6	4.8e-148	PANK01000004.1_16	GB_GCA_002707605.1	K00128	52.4	96.6337	98.3806
511.5	1.3e-142	PANK01000004.1_16	GB_GCA_002707605.1	K00128	52	96.8317	97.9879
686.8	2.2e-195	PANK01000004.1_38	GB_GCA_002707605.1	K00128	71	99.5781	99.7886
765	6.6e-219	PANK01000008.1_112	GB_GCA_002707605.1	K00128	73.8	98.9858	99.389
676.8	2.4e-192	PANN01000003.1_45	GB_GCA_002707645.1	K00128	65.9	99.4083	99.8016
726.5	2.7e-207	PANS01000004.1_13	GB_GCA_002708415.1	K00128	71.4	99.4059	97.1098
965.3	3.5e-279	PANU01000008.1_3	GB_GCA_002707745.1	K00128	91.5	99.8069	100
618.2	9.2e-175	PANU01000055.1_13	GB_GCA_002707745.1	K00128	65	99.3407	99.7792
647.1	2.1e-183	PANV01000013.1_20	GB_GCA_002707765.1	K00128	64.8	99.4094	99.8016
742.7	3.6e-212	PANW01000017.1_22	GB_GCA_002707785.1	K00128	69.8	99.8	100
706.4	2.7e-201	PANW01000029.1_26	GB_GCA_002707785.1	K00128	71.4	99.3684	100
535.4	8.7e-150	PANW01000073.1_41	GB_GCA_002707785.1	K00128	51.3	99.2095	98.6275
450.3	3.3e-124	PANW01000084.1_26	GB_GCA_002707785.1	K00128	52	96.868	95.3437
521.2	1.7e-145	PANW01000084.1_38	GB_GCA_002707785.1	K00128	53	99.389	99.5859
540	3.6e-151	PANW01000089.1_47	GB_GCA_002707785.1	K00128	52.1	98.6275	97.8558
525.8	6.3e-147	PAOB01000015.1_1	GB_GCA_002708445.1	K00128	54.5	98.4914	98.4914
735.7	4.5e-210	PAOB01000016.1_36	GB_GCA_002708445.1	K00128	70.8	98.2456	98.2456
607.1	2.4e-171	PAOC01000031.1_6	GB_GCA_002708465.1	K00128	63.5	94.2688	93.0097
657.5	1.4e-186	PAOE01000052.1_14	GB_GCA_002707915.1	K00128	69.6	99.1614	98.7448
481.5	1.5e-133	PAOI01000001.1_23	GB_GCA_002707985.1	K00128	50.2	97.6143	98.7854
463.4	3.9e-128	PAOI01000001.1_32	GB_GCA_002707985.1	K00128	50.6	98.5201	98.7288
506.9	3.4e-141	PAOI01000017.1_148	GB_GCA_002707985.1	K00128	54	93.1774	97.1545
720.7	1.4e-205	PAOI01000032.1_51	GB_GCA_002707985.1	K00128	75.3	99.7895	100
529.6	4.5e-148	PAOI01000060.1_5	GB_GCA_002707985.1	K00128	55.6	98.9451	98.3299
553.5	2.1e-155	PAOP01000009.1_19	GB_GCA_002708525.1	K00128	80	100	70.2306
670.2	2.3e-190	PAOX01000022.1_6	GB_GCA_002710085.1	K00128	63.4	99.4083	99.6047
641.7	8.2e-182	PAPD01000010.1_15	GB_GCA_002708765.1	K00128	65.7	98.9518	99.1579
500	3.8e-139	PAPD01000011.1_26	GB_GCA_002708765.1	K00128	50.8	99.7886	100
511.1	1.6e-142	PAPD01000011.1_36	GB_GCA_002708765.1	K00128	51.9	98.2979	97.8814
658.7	6.6e-187	PAPF01000009.1_261	GB_GCA_002708825.1	K00128	66.1	99.7967	100
602.1	7.5e-170	PAPF01000018.1_43	GB_GCA_002708825.1	K00128	60.4	96.4	96.0159
819.3	2.9e-235	PAPF01000033.1_47	GB_GCA_002708825.1	K00128	82.3	99.7967	100
657.1	1.9e-186	PAPF01000035.1_62	GB_GCA_002708825.1	K00128	66.5	99.7899	98.9627
750.4	1.6e-214	PAPH01000012.1_23	GB_GCA_002709005.1	K00128	76.5	99.5781	99.7886
539.7	4.4e-151	PAPH01000020.1_15	GB_GCA_002709005.1	K00128	55.9	97.6939	97.9036
699.1	4.4e-199	PAPH01000021.1_120	GB_GCA_002709005.1	K00128	67.2	99.5943	99.7967
854.4	8.5e-246	PAPH01000021.1_130	GB_GCA_002709005.1	K00128	85.1	99.0177	99.4083
580.1	3e-163	PAPH01000021.1_61	GB_GCA_002709005.1	K00128	58.1	98.1595	98.7654
756.5	2.3e-216	PAPH01000025.1_30	GB_GCA_002709005.1	K00128	77.4	98.773	98.9754
520	3.8e-145	PAPH01000044.1_110	GB_GCA_002709005.1	K00128	53	97.2	97.4257
669.8	2.9e-190	PAPH01000076.1_13	GB_GCA_002709005.1	K00128	67.9	96.3563	92.9825
462.6	7e-128	PAPH01000076.1_13	GB_GCA_002709005.1	K00128	51.3	95.749	94.5674
530	3.4e-148	PAPI01000024.1_182	GB_GCA_002708845.1	K00128	55	96	98.2456
898.3	5.2e-259	PAPI01000036.1_22	GB_GCA_002708845.1	K00128	86.5	99.8069	100
636.7	2.7e-180	PAPJ01000007.1_4	GB_GCA_002709045.1	K00128	63.5	99.7996	100
627.9	1.3e-177	PAPJ01000007.1_4	GB_GCA_002709045.1	K00128	63.2	99.1984	98.8
798.5	5.4e-229	PAPJ01000008.1_123	GB_GCA_002709045.1	K00128	77.2	97.7551	97.3577
675.2	6.7e-192	PAPM01000026.1_19	GB_GCA_002708905.1	K00128	69.3	99.1614	99.5807
646.7	2.5e-183	PAPM01000034.1_227	GB_GCA_002708905.1	K00128	68	99.7899	100
610.5	2e-172	PAPM01000039.1_207	GB_GCA_002708905.1	K00128	60.8	97.2746	98.927
798.1	6.8e-229	PAPN01000007.1_67	GB_GCA_002708925.1	K00128	81.6	99.7917	100
1230.7	0	PAPN01000007.1_90	GB_GCA_002708925.1	K00128	79.6	99.7433	100
780.4	1.5e-223	PAPN01000014.1_278	GB_GCA_002708925.1	K00128	79.9	99.7934	100
608.6	7.6e-172	PAPO01000010.1_30	GB_GCA_002708935.1	K00128	64.2	98.9518	99.3684
1035.8	2.7e-300	PAPR01000032.1_1	GB_GCA_002709085.1	K00128	75	99.8519	86.3868
593.6	2.6e-167	PAPR01000048.1_35	GB_GCA_002709085.1	K00128	59.2	97.5758	97.379
753.8	1.5e-215	PAPR01000064.1_22	GB_GCA_002709085.1	K00128	78.9	99.3776	100
751.5	7.8e-215	PAPS01000026.1_5	GB_GCA_002708985.1	K00128	72.7	99.2188	98.6355
704.1	1.4e-200	PAPT01000022.1_17	GB_GCA_002708995.1	K00128	70.8	98.783	99.1837
553.1	3.9e-155	PAPT01000022.1_17	GB_GCA_002708995.1	K00128	56.4	99.3915	99.7959
477.6	2.1e-132	PAPT01000022.1_25	GB_GCA_002708995.1	K00128	50.5	97.1831	97.6238
768.8	4.4e-220	PAPT01000028.1_43	GB_GCA_002708995.1	K00128	77.8	99.5825	99.5825
612.5	5.4e-173	PAPT01000031.1_96	GB_GCA_002708995.1	K00128	64.7	97.7273	97.7273
630.6	1.9e-178	PAPT01000042.1_55	GB_GCA_002708995.1	K00128	65.8	99.5816	99.3737
688.3	7.9e-196	PAPV01000024.1_7	GB_GCA_002709075.1	K00128	66.7	99.1952	100
695.3	6.6e-198	PAPY01000001.1_16	GB_GCA_002709565.1	K00128	68.4	99.8024	98.6355
696.4	2.8e-198	PAQA01000026.1_8	GB_GCA_002709155.1	K00128	69.3	99.3776	99.3776
880.9	8.6e-254	PAQB01000033.1_10	GB_GCA_002709185.1	K00128	84	99.8058	100
688.3	7.3e-196	PAQB01000038.1_4	GB_GCA_002709185.1	K00128	71.6	98.6957	99.1266
623.6	2.3e-176	PAQG01000022.1_31	GB_GCA_002709645.1	K00128	64.8	98.9496	99.1597
482.3	8.1e-134	PAQI01000012.1_7	GB_GCA_002709235.1	K00128	51.3	98.7179	97.8814
704.1	1.4e-200	PAQI01000018.1_39	GB_GCA_002709235.1	K00128	70.4	99.7988	100
645.6	5.7e-183	PAQL01000007.1_119	GB_GCA_002709295.1	K00128	67.9	96.9072	98.9407
582	8.4e-164	PAQL01000026.1_69	GB_GCA_002709295.1	K00128	60.8	92.7342	92.5197
690.3	1.7e-196	PAQM01000024.1_57	GB_GCA_002709305.1	K00128	80.8	99.5098	81.2
815.8	3.4e-234	PAQM01000028.1_128	GB_GCA_002709305.1	K00128	75.9	99.8073	100
519.6	5.2e-145	PAQN01000016.1_9	GB_GCA_002709755.1	K00128	56.5	95.6274	96.8254
626.7	2.8e-177	PAQN01000052.1_13	GB_GCA_002709755.1	K00128	63.6	96.9262	96.5306
905.2	4.1e-261	PAQR01000004.1_63	GB_GCA_002709775.1	K00128	89.2	99.8	100
690.3	2e-196	PAQR01000011.1_10	GB_GCA_002709775.1	K00128	72.6	98.3158	97.9036
629.4	4.4e-178	PAQR01000021.1_24	GB_GCA_002709775.1	K00128	63.2	99.3952	98.998
647.9	1.2e-183	PAQS01000019.1_167	GB_GCA_002709385.1	K00128	67.7	94.3205	95.122
495	1.2e-137	PAQU01000058.1_9	GB_GCA_002709395.1	K00128	55.2	97.2746	97.4948
278.5	1.1e-72	PAQU01000086.1_13	GB_GCA_002709395.1	K00128	53.6	95.8042	98.9324
712.6	4e-203	PAQU01000086.1_14	GB_GCA_002709395.1	K00128	70.2	96.2227	99.1837
1153.3	0	PAQV01000006.1_49	GB_GCA_002709405.1	K00128	74.2	99.7446	99.8716
779.2	3.3e-223	PAQV01000006.1_80	GB_GCA_002709405.1	K00128	80.2	99.7917	100
774.2	1.1e-221	PAQV01000059.1_23	GB_GCA_002709405.1	K00128	80.2	99.7934	100
800.4	1.5e-229	PAQV01000087.1_16	GB_GCA_002709405.1	K00128	80.8	98.4252	99.2079
597	2.3e-168	PAQV01000100.1_84	GB_GCA_002709405.1	K00128	67	93.1959	87.4275
485.7	7.4e-135	PAQX01000038.1_37	GB_GCA_002709835.1	K00128	51.7	98.7234	99.5726
620.5	2e-175	PAQX01000071.1_42	GB_GCA_002709835.1	K00128	61.4	98.3936	97.5904
476.1	6.4e-132	PAQX01000086.1_30	GB_GCA_002709835.1	K00128	51.3	93.4363	98.5685
657.5	1.5e-186	PAQY01000010.1_114	GB_GCA_002709955.1	K00128	68.6	97.9253	97.9253
768.8	4.6e-220	PAQY01000013.1_94	GB_GCA_002709955.1	K00128	77.1	99.1903	100
555.8	6.1e-156	PAQY01000013.1_94	GB_GCA_002709955.1	K00128	55.6	99.1903	99.7959
634.4	1.3e-179	PARB01000022.1_61	GB_GCA_002709505.1	K00128	66	98.7421	98.7421
621.7	8.7e-176	PARB01000022.1_61	GB_GCA_002709505.1	K00128	64.9	98.3229	97.9167
568.2	1.2e-159	PARB01000032.1_8	GB_GCA_002709505.1	K00128	60.7	97.9381	98.3333
627.9	1.3e-177	PARB01000055.1_14	GB_GCA_002709505.1	K00128	62.9	99.2048	99.798
711.8	6.5e-203	PARB01000090.1_16	GB_GCA_002709505.1	K00128	73.1	98.9691	97.7597
671.8	7.7e-191	PARE01000002.1_20	GB_GCA_002709525.1	K00128	65.2	99.1935	100
568.9	6.7e-160	PARE01000007.1_45	GB_GCA_002709525.1	K00128	58.4	99.7895	98.7474
615.9	4.8e-174	PARE01000071.1_3	GB_GCA_002709525.1	K00128	62.6	98.3368	97.9253
624.8	1.1e-176	PARI01000017.1_13	GB_GCA_002711415.1	K00128	65.3	96.9325	99.789
577.4	2.1e-162	PARI01000025.1_13	GB_GCA_002711415.1	K00128	59.7	97.2973	97.0238
673.3	2.7e-191	PARL01000008.1_57	GB_GCA_002711465.1	K00128	64.8	99.4083	99.6047
503.8	2.6e-140	PARM01000022.1_9	GB_GCA_002711495.1	K00128	51.7	98.5075	97.8814
668.3	8.2e-190	PARM01000035.1_5	GB_GCA_002711495.1	K00128	66.7	98.75	99.5807
497.7	1.9e-138	PARM01000051.1_5	GB_GCA_002711495.1	K00128	51.7	99.7886	100
582.4	6.2e-164	PARN01000036.1_10	GB_GCA_002711515.1	K00128	57.8	98.2213	98.3903
538.5	1e-150	PARN01000036.1_10	GB_GCA_002711515.1	K00128	53.8	98.0237	97.7867
691.4	9.3e-197	PARQ01000002.1_38	GB_GCA_002711555.1	K00128	66.1	99.1935	100
570.1	3.2e-160	PARR01000011.1_30	GB_GCA_002711625.1	K00128	58.6	98.0237	98.3871
542.7	5.5e-152	PARR01000011.1_30	GB_GCA_002711625.1	K00128	54.6	98.0237	97.7867
575.1	9.9e-162	PARU01000019.1_19	GB_GCA_002712065.1	K00128	56	98.0119	97.4104
633.3	2.9e-179	PARV01000019.1_10	GB_GCA_002712055.1	K00128	64.2	99.3684	99.3684
696.4	2.8e-198	PARX01000002.1_20	GB_GCA_002712045.1	K00128	70.2	99.5825	99.5825
632.9	3.9e-179	PARX01000003.1_27	GB_GCA_002712045.1	K00128	63.8	96.9262	97.7273
993.8	1.4e-287	PARX01000004.1_36	GB_GCA_002712045.1	K00128	61.5	99.8728	100
809.3	3.1e-232	PARX01000031.1_13	GB_GCA_002712045.1	K00128	78.9	99.7976	100
553.1	3.9e-155	PARX01000031.1_13	GB_GCA_002712045.1	K00128	56	99.1903	99.7959
959.5	1.9e-277	PASE01000040.1_23	GB_GCA_002711825.1	K00128	91.1	99.8069	100
778.9	4.1e-223	PASE01000086.1_3	GB_GCA_002711825.1	K00128	83.1	99.7812	100
589.3	5.2e-166	PASE01000120.1_14	GB_GCA_002711825.1	K00128	54.7	99.6139	95.7565
783.5	1.7e-224	PASF01000001.1_167	GB_GCA_002711845.1	K00128	80.2	99.5798	99.5789
887.9	6.7e-256	PASI01000011.1_50	GB_GCA_002711905.1	K00128	94.5	99.7959	100
546.2	4.8e-153	PASI01000011.1_50	GB_GCA_002711905.1	K00128	53.2	99.7959	99.7959
503.1	4.8e-140	PASI01000015.1_21	GB_GCA_002711905.1	K00128	50	97.006	97.4257
893.3	1.6e-257	PASI01000018.1_11	GB_GCA_002711905.1	K00128	94.3	99.7899	100
604.4	1.5e-170	PASJ01000004.1_51	GB_GCA_002711925.1	K00128	60.6	98.3936	97.9879
556.6	3.6e-156	PASJ01000004.1_51	GB_GCA_002711925.1	K00128	56.9	98.5944	97.7867
652.5	5e-185	PASJ01000085.1_2	GB_GCA_002711925.1	K00128	63.3	99.6117	100
584.3	1.6e-164	PASJ01000091.1_4	GB_GCA_002711925.1	K00128	55.2	98.5887	97.4052
644.4	1.3e-182	PASL01000028.1_10	GB_GCA_002712125.1	K00128	64.6	99.1701	99.1701
488.4	1.1e-135	PASP01000001.1_62	GB_GCA_002712005.1	K00128	51.4	99.5643	94.4215
593.2	3.5e-167	PASS01000038.1_7	GB_GCA_002712165.1	K00128	60.1	95.5645	96.7347
715.7	4.6e-204	PAST01000040.1_37	GB_GCA_002713405.1	K00128	70.2	97.9592	98.3573
589	6.7e-166	PAST01000042.1_87	GB_GCA_002713405.1	K00128	59.3	99.4141	99.0253
625.2	8.4e-177	PASX01000046.1_14	GB_GCA_002713455.1	K00128	60.8	98.2318	98.2318
674.1	1.6e-191	PASZ01000011.1_39	GB_GCA_002712245.1	K00128	63.4	99.4106	98.6355
721.8	6.7e-206	PATA01000013.1_31	GB_GCA_002713495.1	K00128	68.2	98.8304	98.8304
568.9	7.1e-160	PATB01000033.1_3	GB_GCA_002712255.1	K00128	57.7	98.0237	98.3871
550.4	2.6e-154	PATB01000033.1_3	GB_GCA_002712255.1	K00128	55	98.0237	97.7867
484.6	1.7e-134	PATE01000104.1_19	GB_GCA_002712305.1	K00128	50.6	97.4737	95.8678
679.5	3.7e-193	PATG01000068.1_30	GB_GCA_002713555.1	K00128	68.1	97.8	98.3903
672.5	4.5e-191	PATG01000068.1_30	GB_GCA_002713555.1	K00128	64.5	99.6	99.6
623.6	2.3e-176	PATH01000040.1_11	GB_GCA_002712325.1	K00128	65.7	98.9496	99.1597
706.8	2.2e-201	PATI01000018.1_9	GB_GCA_002712335.1	K00128	68.9	98.3903	99.187
469.9	4.2e-130	PATJ01000009.1_12	GB_GCA_002713545.1	K00128	52.8	99.3684	100
661.8	7.9e-188	PATJ01000025.1_28	GB_GCA_002713545.1	K00128	68.8	93.1313	99.569
283.5	3.3e-74	PATJ01000025.1_29	GB_GCA_002713545.1	K00128	52.9	97.1631	99.6441
617.8	1.3e-174	PATL01000036.1_11	GB_GCA_002713605.1	K00128	65	98.9496	99.1597
651	1.4e-184	PATN01000056.1_18	GB_GCA_002712395.1	K00128	62.4	99.5976	99
629.8	3.3e-178	PATN01000056.1_18	GB_GCA_002712395.1	K00128	62.9	98.5915	98.5859
631.3	1.1e-178	PATO01000036.1_26	GB_GCA_002712415.1	K00128	66.1	98.9496	99.1597
606.7	3.2e-171	PAUA01000016.1_29	GB_GCA_002712565.1	K00128	61.8	98.4586	96.3107
839	3.7e-241	PAUB01000029.1_364	GB_GCA_002713695.1	K00128	82.3	99.8016	100
765.4	5.2e-219	PAUF01000007.1_132	GB_GCA_002712715.1	K00128	73.8	99.2141	98.2592
577.4	1.8e-162	PAUJ01000006.1_165	GB_GCA_002713705.1	K00128	62.6	99.5595	99.5595
906.4	1.9e-261	PAUJ01000029.1_110	GB_GCA_002713705.1	K00128	86.5	99.8069	100
468.8	9.4e-130	PAUN01000052.1_16	GB_GCA_002712885.1	K00128	50.4	97.0402	98.7179
678.3	7.8e-193	PAUN01000071.1_12	GB_GCA_002712885.1	K00128	70.5	98.5294	98.7421
945.7	2.9e-273	PAUP01000011.1_20	GB_GCA_002712765.1	K00128	89.7	99.8069	100
601.3	1.2e-169	PAUP01000085.1_2	GB_GCA_002712765.1	K00128	62.9	98.9154	99.3435
457.2	2.9e-126	PAUU01000045.1_5	GB_GCA_002713825.1	K00128	51.8	97.0954	97.7083
663.3	2.6e-188	PAUV01000014.1_15	GB_GCA_002712845.1	K00128	68.4	98.7474	99.5807
791.2	8.5e-227	PAUV01000029.1_7	GB_GCA_002712845.1	K00128	76.5	99.7959	99.5927
514.2	2e-143	PAUV01000045.1_8	GB_GCA_002712845.1	K00128	52.4	99.1614	98.7421
672.5	4.6e-191	PAVC01000003.1_6	GB_GCA_002713885.1	K00128	64	99.0177	99.6047
744.6	9.1e-213	PAVO01000006.1_56	GB_GCA_002713215.1	K00128	74.6	99.3814	99.5893
819.3	3.1e-235	PAVO01000018.1_107	GB_GCA_002713215.1	K00128	78.7	99.2157	98.8304
626.3	3.7e-177	PAVS01000022.1_14	GB_GCA_002713145.1	K00128	63	94.6215	97.1429
771.5	7.4e-221	PAVT01000006.1_10	GB_GCA_002713165.1	K00128	74.7	98.4496	98.2592
740	2.3e-211	PAVX01000004.1_18	GB_GCA_002713285.1	K00128	71.5	99.6063	98.8304
674.5	1.2e-191	PAWC01000039.1_14	GB_GCA_002713385.1	K00128	64.2	99.8016	98.4405
496.1	5.5e-138	PAWF01000017.1_25	GB_GCA_002714015.1	K00128	52.2	98.3193	95.7317
642.9	3.7e-182	PAWH01000039.1_12	GB_GCA_002714055.1	K00128	67.4	98.5386	99.1579
548.9	7.4e-154	PAWJ01000033.1_32	GB_GCA_002714085.1	K00128	56.9	99.1886	99.3878
529.3	6.1e-148	PAWJ01000033.1_32	GB_GCA_002714085.1	K00128	54.8	99.1886	99.3878
691	1.2e-196	PAWK01000051.1_13	GB_GCA_002714195.1	K00128	70	99.3697	99.3684
744.6	9.5e-213	PAWM01000002.1_66	GB_GCA_002714185.1	K00128	70.9	99.6063	98.8304
656.4	3.4e-186	PAXB01000004.1_15	GB_GCA_002715035.1	K00128	63.3	98.6248	98.6248
274.2	2.1e-71	PAXB01000043.1_8	GB_GCA_002715035.1	K00128	51.8	96.5278	98.9324
740.7	1.3e-211	PAXB01000043.1_9	GB_GCA_002715035.1	K00128	74.1	96.9388	96.9388
940.6	9.2e-272	PAXH01000004.1_7	GB_GCA_002714575.1	K00128	88.7	99.8062	100
965.3	3.5e-279	PAXJ01000019.1_53	GB_GCA_002715085.1	K00128	92.8	99.8069	100
618.2	9.2e-175	PAXJ01000025.1_60	GB_GCA_002715085.1	K00128	66.1	99.3392	99.3392
613.2	3.2e-173	PAXM01000014.1_8	GB_GCA_002714485.1	K00128	60.2	99.187	98.9899
589.7	3.8e-166	PAXM01000014.1_8	GB_GCA_002714485.1	K00128	59.3	99.7967	99.7959
722.2	4.9e-206	PAXM01000056.1_6	GB_GCA_002714485.1	K00128	72.8	98.9775	98.9796
694.5	1.1e-197	PAXN01000021.1_40	GB_GCA_002715005.1	K00128	66.3	99.1935	100
769.2	3.5e-220	PAXU01000021.1_97	GB_GCA_002714565.1	K00128	75.2	97.955	97.3577
618.2	1e-174	PAXU01000045.1_15	GB_GCA_002714565.1	K00128	61.6	99.1984	98.8
608.2	1e-171	PAXU01000045.1_15	GB_GCA_002714565.1	K00128	61	99.7996	100
681	1.2e-193	PAXV01000046.1_4	GB_GCA_002715065.1	K00128	70.1	98.1289	99.7886
585.9	5.3e-165	PAXV01000048.1_15	GB_GCA_002715065.1	K00128	62.9	98.125	98.5477
884.8	5.6e-255	PAYD01000004.1_250	GB_GCA_002715145.1	K00128	91.3	99.5893	99.7942
538.1	1.4e-150	PAYD01000040.1_38	GB_GCA_002715145.1	K00128	55.6	94.5841	96.0396
485.3	9.6e-135	PAYD01000045.1_15	GB_GCA_002715145.1	K00128	50.4	99.7872	97.1074
851.7	5.5e-245	PAYD01000065.1_51	GB_GCA_002715145.1	K00128	80.4	99.8028	100
699.1	4.6e-199	PAYI01000024.1_10	GB_GCA_002714815.1	K00128	65.9	99.6101	99.6101
728	9.3e-208	PAYK01000009.1_47	GB_GCA_002714805.1	K00128	70.8	99.0291	99.4152
616.3	3.7e-174	PAYS01000033.1_17	GB_GCA_002715265.1	K00128	61.5	97.6987	97.6987
625.2	7.9e-177	PAYW01000008.1_11	GB_GCA_002715425.1	K00128	66.5	97.8992	98.1053
722.2	5e-206	PAZC01000020.1_154	GB_GCA_002716045.1	K00128	69.8	96.4072	98.5714
263.1	4.8e-68	PAZC01000020.1_155	GB_GCA_002716045.1	K00128	50	95.8904	99.6441
624.8	1e-176	PAZD01000025.1_8	GB_GCA_002715405.1	K00128	67.1	97.6891	97.8947
748	8.3e-214	PAZE01000006.1_64	GB_GCA_002716065.1	K00128	73.4	99.7955	99.7947
270.4	3.1e-70	PAZE01000006.1_65	GB_GCA_002716065.1	K00128	51.8	93.5593	98.5765
488.4	1.2e-135	PAZE01000031.1_34	GB_GCA_002716065.1	K00128	51.2	96.473	98.7207
785	6.5e-225	PAZE01000045.1_87	GB_GCA_002716065.1	K00128	74.5	99.0366	100
544.7	1.4e-152	PAZF01000002.1_130	GB_GCA_002715505.1	K00128	55.8	98.9518	99.1597
488.8	9.5e-136	PAZF01000009.1_73	GB_GCA_002715505.1	K00128	50.7	98.0545	98.1891
760	2.2e-217	PAZG01000014.1_8	GB_GCA_002715445.1	K00128	72.4	99.6063	99.6071
684.1	1.4e-194	PAZH01000076.1_7	GB_GCA_002716125.1	K00128	69.8	98.9627	98.9627
780.8	1.1e-223	PAZL01000040.1_31	GB_GCA_002715485.1	K00128	85.9	98.6928	100
805.8	3.5e-231	PAZP01000003.1_7	GB_GCA_002715565.1	K00128	76.8	99.2172	99.8035
667.9	1.1e-189	PAZR01000005.1_11	GB_GCA_002715615.1	K00128	68.7	99.3684	99.3684
515.8	6.6e-144	PAZV01000020.1_13	GB_GCA_002715645.1	K00128	53.8	98.0728	97.4522
693.7	1.9e-197	PAZV01000033.1_14	GB_GCA_002715645.1	K00128	70.1	98.2456	97.8599
714.9	7.6e-204	PAZY01000017.1_27	GB_GCA_002715765.1	K00128	76.1	99.7904	100
420.6	2.3e-115	PAZY01000033.1_61	GB_GCA_002715765.1	K00128	56.6	98.3871	77.5424
658.3	8.4e-187	PBAA01000008.1_135	GB_GCA_002715785.1	K00128	67.3	99.5798	99.5798
641	1.4e-181	PBAE01000010.1_8	GB_GCA_002715745.1	K00128	64.3	98.75	99.5798
557	2.6e-156	PBAE01000011.1_10	GB_GCA_002715745.1	K00128	56	98.7288	99.5726
644.8	1e-182	PBAE01000012.1_12	GB_GCA_002715745.1	K00128	62.9	98.9899	99.7967
530.8	2.1e-148	PBAE01000012.1_12	GB_GCA_002715745.1	K00128	51.2	98.5859	99.7959
520.4	2.8e-145	PBAE01000012.1_4	GB_GCA_002715745.1	K00128	54.7	98.9605	99.5807
745	7.3e-213	PBAE01000018.1_55	GB_GCA_002715745.1	K00128	70.7	99.8024	99.8024
268.5	1.1e-69	PBAI01000013.1_32	GB_GCA_002715825.1	K00128	51.4	95.8042	98.9324
654.4	1.3e-185	PBAI01000013.1_33	GB_GCA_002715825.1	K00128	65.6	94.2688	97.7551
495.4	9.5e-138	PBAL01000004.1_25	GB_GCA_002715965.1	K00128	53.3	99.7908	99.7912
701.4	9.1e-200	PBAL01000019.1_3	GB_GCA_002715965.1	K00128	69	95.992	96
677.9	1.1e-192	PBAM01000011.1_8	GB_GCA_002716285.1	K00128	68.6	94.9698	99.1597
547	2.8e-153	PBAO01000017.1_21	GB_GCA_002715985.1	K00128	58.4	94.0816	95.0515
702.2	5.4e-200	PBAO01000026.1_11	GB_GCA_002715985.1	K00128	65.4	99.8028	100
702.2	5.4e-200	PBAO01000037.1_3	GB_GCA_002715985.1	K00128	65.4	99.8028	100
797.3	1.2e-228	PBAP01000017.1_14	GB_GCA_002716345.1	K00128	75.2	99.2172	99.8035
739.6	2.9e-211	PBAR01000001.1_170	GB_GCA_002718285.1	K00128	72.2	98.3437	96.9388
681.8	7.5e-194	PBAR01000022.1_77	GB_GCA_002718285.1	K00128	64.2	99.8024	99.8024
761.5	7.3e-218	PBAS01000050.1_3	GB_GCA_002716625.1	K00128	73.7	96.3563	96.945
677.6	1.4e-192	PBAS01000063.1_113	GB_GCA_002716625.1	K00128	65	99.1968	98.8
664.1	1.6e-188	PBAS01000063.1_113	GB_GCA_002716625.1	K00128	62.8	98.7952	98.994
591.7	1e-166	PBAU01000008.1_43	GB_GCA_002716355.1	K00128	56.8	98.4221	99.4059
639.4	4.2e-181	PBAX01000014.1_189	GB_GCA_002716385.1	K00128	63.9	96.1694	97.551
590.1	3e-166	PBAX01000019.1_8	GB_GCA_002716385.1	K00128	59.4	97.4806	94.4882
577.8	1.6e-162	PBAY01000034.1_33	GB_GCA_002717655.1	K00128	58.1	97.4708	94.4882
638.6	7.1e-181	PBAY01000051.1_205	GB_GCA_002717655.1	K00128	65.2	97.1429	99.5816
491.5	1.3e-136	PBBH01000006.1_17	GB_GCA_002716525.1	K00128	51.9	97.4576	99.1398
680.2	2.2e-193	PBBH01000034.1_27	GB_GCA_002716525.1	K00128	65.1	99.0157	99.4071
676.8	2.3e-192	PBBK01000009.1_18	GB_GCA_002717685.1	K00128	68.8	99.7895	98.9562
724.9	7.8e-207	PBBK01000019.1_8	GB_GCA_002717685.1	K00128	68.7	99.8024	99.8024
485	1.3e-134	PBCC01000042.1_11	GB_GCA_002716825.1	K00128	52.1	96.5812	93.595
578.2	1.2e-162	PBCD01000027.1_5	GB_GCA_002717855.1	K00128	57.8	98.2213	98.3903
534.3	1.9e-149	PBCD01000027.1_5	GB_GCA_002717855.1	K00128	53.8	98.0237	97.7867
543.1	3.8e-152	PBCE01000037.1_7	GB_GCA_002716845.1	K00128	55.4	97.1983	97.1983
630.9	1.5e-178	PBCP01000062.1_32	GB_GCA_002717145.1	K00128	63.1	97.456	100
615.1	8.8e-174	PBCP01000062.1_32	GB_GCA_002717145.1	K00128	62.6	96.8689	98.8
791.6	6.5e-227	PBCP01000114.1_14	GB_GCA_002717145.1	K00128	76.4	97.7551	97.3577
698.4	7.8e-199	PBCV01000021.1_5	GB_GCA_002717915.1	K00128	67	99.4094	99.8024
564.7	1.3e-158	PBCW01000078.1_14	GB_GCA_002718015.1	K00128	65.5	97.5952	97.4
456.1	5e-126	PBCY01000014.1_1	GB_GCA_002717245.1	K00128	59.4	99.4709	74.4511
425.2	9.5e-117	PBCY01000014.1_1	GB_GCA_002717245.1	K00128	57.1	97.8836	72.837
803.1	2.1e-230	PBCZ01000009.1_246	GB_GCA_002717955.1	K00128	81.3	99.7881	100
469.5	5.7e-130	PBDA01000001.1_10	GB_GCA_002718345.1	K00128	50.7	97.9508	96.728
262.7	5.3e-68	PBDA01000039.1_1	GB_GCA_002718345.1	K00128	50.6	100	70.6052
590.9	1.7e-166	PBDA01000043.1_38	GB_GCA_002718345.1	K00128	61.2	99.3711	99.1614
700.7	1.5e-199	PBDC01000023.1_55	GB_GCA_002717185.1	K00128	71.5	99.3711	91.8605
574.3	1.6e-161	PBDJ01000005.1_44	GB_GCA_002717365.1	K00128	62.6	99.1667	100
683.7	1.9e-194	PBDN01000016.1_4	GB_GCA_002718135.1	K00128	69.6	99.1614	98.954
691.4	9.4e-197	PBDN01000019.1_5	GB_GCA_002718135.1	K00128	67.3	98.4	100
655.2	7.4e-186	PBDS01000001.1_16	GB_GCA_002718155.1	K00128	65	99.7967	100
542.7	5.2e-152	PBDW01000008.1_5	GB_GCA_002717485.1	K00128	56.4	99.5833	98.9583
874	1.6e-251	PBDW01000020.1_51	GB_GCA_002717485.1	K00128	54.3	99.3655	99.1379
686	3.8e-195	PBDW01000023.1_5	GB_GCA_002717485.1	K00128	68.5	99.1614	98.954
728.8	5.4e-208	PBEC01000004.1_42	GB_GCA_002717515.1	K00128	68.3	99.8035	100
566.2	3.8e-159	PBEC01000013.1_32	GB_GCA_002717515.1	K00128	63.8	100	81.4961
779.2	3.5e-223	PBEE01000006.1_29	GB_GCA_002717605.1	K00128	76.2	99.4118	99.0253
679.1	4.9e-193	PBEF01000011.1_44	GB_GCA_002717625.1	K00128	65.6	99.0138	99.2095
612.8	4.3e-173	PBEJ01000029.1_31	GB_GCA_002719595.1	K00128	58.7	98.4283	99.004
560.8	2e-157	PBEJ01000029.1_31	GB_GCA_002719595.1	K00128	57.6	96.8566	97.3843
531.6	1.2e-148	PBEN01000018.1_16	GB_GCA_002719715.1	K00128	54.5	98.3707	96.6
615.5	6.4e-174	PBEX01000033.1_23	GB_GCA_002718515.1	K00128	63.3	96.334	97.1253
506.9	3.4e-141	PBEX01000038.1_9	GB_GCA_002718515.1	K00128	55.3	94.9416	93.6508
643.7	2.3e-182	PBFD01000002.1_54	GB_GCA_002718595.1	K00128	62.4	99.2278	99.4106
671.4	1e-190	PBFG01000019.1_112	GB_GCA_002718585.1	K00128	66.3	99.4094	99.8016
670.6	1.7e-190	PBFH01000007.1_188	GB_GCA_002719885.1	K00128	66.3	98.3903	99.187
675.2	7.1e-192	PBFM01000035.1_11	GB_GCA_002718655.1	K00128	64.4	99.4094	99.8024
614.4	1.5e-173	PBFW01000007.1_112	GB_GCA_002719955.1	K00128	60.9	98.3968	97.7912
500.4	3e-139	PBFW01000007.1_264	GB_GCA_002719955.1	K00128	53.3	98.773	98.5685
599	6.3e-169	PBFW01000070.1_28	GB_GCA_002719955.1	K00128	59.8	99.5976	99.5976
545.4	8.3e-153	PBFW01000070.1_28	GB_GCA_002719955.1	K00128	56.1	97.3843	96.9819
533.9	2.5e-149	PBFW01000073.1_66	GB_GCA_002719955.1	K00128	54.5	98.778	98.374
683.7	1.9e-194	PBFW01000075.1_15	GB_GCA_002719955.1	K00128	72.4	98.5386	99.3711
703.4	2.4e-200	PBGD01000022.1_31	GB_GCA_002718895.1	K00128	68.2	99.2126	98.4405
615.1	8.2e-174	PBGN01000020.1_52	GB_GCA_002719235.1	K00128	65.3	98.9496	99.1597
649.8	3.2e-184	PBGO01000024.1_39	GB_GCA_002719095.1	K00128	61.4	98.8142	98.2318
547	2.9e-153	PBGQ01000001.1_11	GB_GCA_002720125.1	K00128	54.9	98.249	98.3903
523.5	3.5e-146	PBGQ01000001.1_11	GB_GCA_002720125.1	K00128	53.3	95.3307	95.3722
622.9	4e-176	PBHA01000016.1_35	GB_GCA_002719425.1	K00128	64.2	99.1701	99.1701
555.4	6.8e-156	PBHD01000001.1_196	GB_GCA_002719315.1	K00128	64.2	99.7647	82.6511
669.5	3.6e-190	PBHS01000012.1_84	GB_GCA_002719575.1	K00128	68.5	99.3684	99.3684
762.3	4.4e-218	PBIE01000009.1_41	GB_GCA_002720375.1	K00128	76.6	99.8035	98.2592
819.7	2.2e-235	PBIL01000006.1_110	GB_GCA_002720475.1	K00128	83.3	99.7921	100
693.3	2.5e-197	PBIN01000005.1_190	GB_GCA_002720855.1	K00128	66.9	99.1952	100
468.4	1.2e-129	PBIO01000014.1_47	GB_GCA_002720865.1	K00128	52.2	99.1266	100
669.8	3e-190	PBIO01000020.1_127	GB_GCA_002720865.1	K00128	67	92.0696	97.1429
466.1	5.4e-129	PBIP01000006.1_1	GB_GCA_002720895.1	K00128	55.6	98.0907	81.2749
434.9	1.3e-119	PBIP01000006.1_1	GB_GCA_002720895.1	K00128	53.7	99.284	82.0926
631.7	8.4e-179	PBIQ01000048.1_11	GB_GCA_002720485.1	K00128	66.3	98.9496	99.1597
537	2.9e-150	PBIU01000004.1_334	GB_GCA_002720535.1	K00128	58.1	97.9253	99.1579
553.9	2.2e-155	PBIX01000007.1_46	GB_GCA_002720975.1	K00128	59.4	98.954	99.5807
501.1	1.7e-139	PBIX01000096.1_2	GB_GCA_002720975.1	K00128	54.7	98.1405	97.9123
626.3	3.7e-177	PBIX01000097.1_18	GB_GCA_002720975.1	K00128	61.7	99.4036	98.8212
952.2	4.7e-275	PBJL01000014.1_147	GB_GCA_002721105.1	K00128	61.3	99.4924	99.7455
717.6	1.2e-204	PBJL01000030.1_6	GB_GCA_002721105.1	K00128	69.1	98.2036	97.2277
632.9	3.9e-179	PBJL01000033.1_187	GB_GCA_002721105.1	K00128	61.6	99.3939	99.5943
573.2	3.7e-161	PBJL01000033.1_187	GB_GCA_002721105.1	K00128	56.2	99.1919	99.7959
711.1	1.1e-202	PBJN01000003.1_10	GB_GCA_002720735.1	K00128	70.7	98.9496	98.3299
688.3	8e-196	PBJO01000004.1_19	GB_GCA_002720745.1	K00128	68.4	99.0079	99.8028
649.4	4.1e-184	PBJO01000007.1_364	GB_GCA_002720745.1	K00128	66	94.0476	97.1253
822	4.8e-236	PBJR01000013.1_119	GB_GCA_002721175.1	K00128	78	99.8058	100
598.6	7.6e-169	PBJR01000018.1_55	GB_GCA_002721175.1	K00128	63	99.5643	99.7817
733	2.8e-209	PBJU01000006.1_15	GB_GCA_002721285.1	K00128	73.4	97.546	97.7413
703.7	1.9e-200	PBJZ01000001.1_21	GB_GCA_002721275.1	K00128	65.7	99.0253	97.318
429.1	8e-118	PBJZ01000008.1_58	GB_GCA_002721275.1	K00128	51.1	94.9891	95.614
708.4	7.3e-202	PBKC01000086.1_4	GB_GCA_002721365.1	K00128	69.7	99.7972	100
936.4	2.7e-270	PBKD01000001.1_51	GB_GCA_002722055.1	K00128	56.2	99.7487	96.9549
537.7	1.7e-150	PBKD01000015.1_97	GB_GCA_002722055.1	K00128	54.9	98.75	98.9562
706.4	2.7e-201	PBKF01000030.1_50	GB_GCA_002722105.1	K00128	70.5	98.3437	96.9388
689.5	3.5e-196	PBKG01000016.1_57	GB_GCA_002722095.1	K00128	66.7	99.1935	100
475.3	1e-131	PBKH01000003.1_28	GB_GCA_002721375.1	K00128	51.6	96.0663	95.2869
647.9	1.2e-183	PBKH01000022.1_33	GB_GCA_002721375.1	K00128	63	98.2143	99.3964
621.7	9.2e-176	PBKH01000022.1_33	GB_GCA_002721375.1	K00128	63.1	97.2222	97.8
548.1	1.2e-153	PBKI01000022.1_5	GB_GCA_002721385.1	K00128	58	98.9474	98.1211
576.6	3.4e-162	PBKP01000036.1_21	GB_GCA_002721515.1	K00128	58.9	97.0297	97.3843
538.5	1e-150	PBKP01000036.1_21	GB_GCA_002721515.1	K00128	54.8	97.0297	96.9819
689.1	4.6e-196	PBKU01000012.1_31	GB_GCA_002722175.1	K00128	66.7	97.7867	96.2376
528.1	1.3e-147	PBKU01000014.1_88	GB_GCA_002722175.1	K00128	52.9	98.9733	97.9592
526.9	3e-147	PBKU01000014.1_88	GB_GCA_002722175.1	K00128	52.9	98.9733	97.9592
741.9	6e-212	PBKU01000019.1_27	GB_GCA_002722175.1	K00128	73.3	99.798	100
553.9	2.3e-155	PBKU01000019.1_27	GB_GCA_002722175.1	K00128	55.4	99.1919	99.7959
716.5	2.6e-204	PBKU01000042.1_26	GB_GCA_002722175.1	K00128	71	99.3776	99.3776
600.9	1.6e-169	PBKU01000044.1_4	GB_GCA_002722175.1	K00128	61.7	98.7474	97.9253
662.1	6.1e-188	PBKU01000050.1_39	GB_GCA_002722175.1	K00128	61	99.1935	100
762.7	3.4e-218	PBKX01000003.1_58	GB_GCA_002722215.1	K00128	72	99.6063	98.8304
722.6	3.9e-206	PBLA01000030.1_28	GB_GCA_002722245.1	K00128	68.5	99.8035	100
993.8	9.2e-288	PBLD01000001.1_591	GB_GCA_002722255.1	K00128	97.9	99.8069	100
790.8	1.1e-226	PBLD01000001.1_61	GB_GCA_002722255.1	K00128	82	99.1579	99.7881
547.7	1.6e-153	PBLE01000008.1_92	GB_GCA_002723655.1	K00128	57.8	98.7179	97.8814
839.7	2e-241	PBLE01000019.1_59	GB_GCA_002723655.1	K00128	89.6	99.7886	100
574.7	1.2e-161	PBLE01000021.1_37	GB_GCA_002723655.1	K00128	59.1	99.1561	98.3229
758.1	8e-217	PBLF01000006.1_46	GB_GCA_002722295.1	K00128	76.4	98.5597	97.9508
615.1	8.2e-174	PBLF01000028.1_30	GB_GCA_002722295.1	K00128	64.4	99.7899	100
610.5	2.1e-172	PBLF01000029.1_157	GB_GCA_002722295.1	K00128	63.7	97.5309	98.9562
850.9	9.5e-245	PBLG01000010.1_101	GB_GCA_002722315.1	K00128	81.9	98.6301	99.0177
592.4	5.7e-167	PBLG01000035.1_9	GB_GCA_002722315.1	K00128	59.9	98.9518	99.3711
262.3	8.1e-68	PBLI01000024.1_6	GB_GCA_002721695.1	K00128	50	95.1389	98.9324
682.9	3.4e-194	PBLI01000024.1_7	GB_GCA_002721695.1	K00128	67.2	92.9825	97.7551
455.7	8.1e-126	PBLI01000081.1_7	GB_GCA_002721695.1	K00128	50.3	99.3576	97.9123
723.8	1.7e-206	PBLJ01000081.1_14	GB_GCA_002721705.1	K00128	70.1	96.008	98.1633
264.6	1.7e-68	PBLJ01000081.1_15	GB_GCA_002721705.1	K00128	51.8	95.5631	99.6441
506.1	5.2e-141	PBLK01000007.1_83	GB_GCA_002721725.1	K00128	53	98.7179	97.8814
547.4	2.1e-153	PBLK01000016.1_40	GB_GCA_002721725.1	K00128	57.6	98.9518	99.1579
676.8	2.4e-192	PBLL01000040.1_30	GB_GCA_002721755.1	K00128	68	94.7791	99.1597
567	2.5e-159	PBLM01000002.1_6	GB_GCA_002721775.1	K00128	56.9	98.5201	97.4895
716.1	3.4e-204	PBLO01000004.1_438	GB_GCA_002721785.1	K00128	74.2	98.5294	97.9123
632.9	3.8e-179	PBLO01000013.1_8	GB_GCA_002721785.1	K00128	63.8	98.9518	99.5781
594.3	1.5e-167	PBLR01000011.1_10	GB_GCA_002722385.1	K00128	62.2	99.3684	99.3711
671.4	1e-190	PBLS01000067.1_29	GB_GCA_002721825.1	K00128	64.8	98.9919	99.7967
612.8	4.3e-173	PBLV01000015.1_58	GB_GCA_002721895.1	K00128	57.1	99.0177	99.6016
556.2	4.8e-156	PBLV01000015.1_58	GB_GCA_002721895.1	K00128	56.2	97.8389	98.3903
619.8	3.3e-175	PBMG01000012.1_14	GB_GCA_002722565.1	K00128	65.5	98.9518	99.3684
619.8	3.3e-175	PBMG01000022.1_35	GB_GCA_002722565.1	K00128	65.5	98.9518	99.3684
625.5	6e-177	PBMJ01000023.1_7	GB_GCA_002722525.1	K00128	66.7	97.8992	98.1053
648.3	8.9e-184	PBMX01000029.1_16	GB_GCA_002722935.1	K00128	66.2	97.3361	97.5359
787.7	1e-225	PBMY01000001.1_111	GB_GCA_002722795.1	K00128	76.2	95.3008	99.0253
778.1	7.5e-223	PBMZ01000021.1_10	GB_GCA_002722955.1	K00128	75.6	99.7967	99.7972
585.5	7.2e-165	PBMZ01000021.1_10	GB_GCA_002722955.1	K00128	58.8	96.1382	95.171
518.5	1e-144	PBND01000026.1_6	GB_GCA_002722845.1	K00128	54.1	99.1684	96.1538
476.5	4.6e-132	PBND01000026.1_6	GB_GCA_002722845.1	K00128	50.7	98.3368	94.9698
600.5	2.1e-169	PBNE01000011.1_32	GB_GCA_002722885.1	K00128	60.5	99.5789	99.789
652.9	3.5e-185	PBNE01000013.1_150	GB_GCA_002722885.1	K00128	66.2	99.5816	99.3737
734.6	9.6e-210	PBNE01000015.1_65	GB_GCA_002722885.1	K00128	71.3	99.798	100
580.1	3e-163	PBNE01000015.1_65	GB_GCA_002722885.1	K00128	59.3	99.1919	99.7959
501.9	9.2e-140	PBNF01000003.1_14	GB_GCA_002722995.1	K00128	59.1	99.3088	83.908
690.3	2.1e-196	PBNG01000046.1_26	GB_GCA_002723015.1	K00128	68.5	94.4554	97.7551
278.5	1.1e-72	PBNG01000046.1_27	GB_GCA_002723015.1	K00128	52.2	95.8042	98.9324
684.5	1.1e-194	PBNH01000016.1_29	GB_GCA_002723035.1	K00128	70.6	99.7904	100
782.7	3.2e-224	PBNK01000035.1_43	GB_GCA_002723085.1	K00128	75	99.4141	99.0253
707.6	1.2e-201	PBNK01000036.1_47	GB_GCA_002723085.1	K00128	68.4	98.9837	99.3878
270.8	2.3e-70	PBNK01000036.1_48	GB_GCA_002723085.1	K00128	51.3	93.5593	98.5765
698.7	5.6e-199	PBNO01000002.1_781	GB_GCA_002723155.1	K00128	72.5	99.789	99.7899
466.1	5.9e-129	PBNP01000013.1_47	GB_GCA_002723295.1	K00128	50.2	98.9107	99.3435
734.2	1.3e-209	PBNP01000025.1_7	GB_GCA_002723295.1	K00128	70.5	99.0253	99.0253
683.3	2.5e-194	PBNR01000053.1_18	GB_GCA_002723195.1	K00128	70	98.5417	99.3684
1470.3	0	PBNW01000004.1_27	GB_GCA_002723255.1	K00128	94.1	99.4937	100
921.8	4.3e-266	PBNW01000079.1_15	GB_GCA_002723255.1	K00128	93.8	99.7992	100
542.3	7.1e-152	PBNY01000056.1_11	GB_GCA_002723385.1	K00128	52.8	99.6	99.6008
769.6	2.7e-220	PBNZ01000014.1_49	GB_GCA_002723275.1	K00128	72.7	99.5927	99.7967
484.2	2.2e-134	PBNZ01000017.1_111	GB_GCA_002723275.1	K00128	51.7	99.7912	100
642.9	3.9e-182	PBNZ01000026.1_97	GB_GCA_002723275.1	K00128	65.6	93.1907	95.6
978.4	6.1e-283	PBOB01000010.1_182	GB_GCA_002724185.1	K00128	60.3	99.8731	100
667.2	1.9e-189	PBOB01000060.1_26	GB_GCA_002724185.1	K00128	66.3	98.7952	99.5943
591.3	1.3e-166	PBOB01000060.1_26	GB_GCA_002724185.1	K00128	57.6	98.5944	99.7959
504.2	2e-140	PBOD01000137.1_32	GB_GCA_002724215.1	K00128	54.8	98.9429	97.314
673.3	2.7e-191	PBOO01000017.1_45	GB_GCA_002724475.1	K00128	66.5	99.0157	99.4071
697.2	1.7e-198	PBOR01000040.1_45	GB_GCA_002724395.1	K00128	67.1	99.1935	100
70.5	1.4e-10	PBOZ01000038.1_11	GB_GCA_002724555.1	K00128	50.6	86.8132	94.0476
680.2	2.1e-193	PBOZ01000047.1_25	GB_GCA_002724555.1	K00128	69.2	98.9627	98.9627
639	5.5e-181	PBPF01000016.1_6	GB_GCA_002724615.1	K00128	62.6	98.4	98.994
625.2	8.3e-177	PBPF01000016.1_6	GB_GCA_002724615.1	K00128	62.3	98.8	98.8
489.2	6.7e-136	PBPF01000079.1_8	GB_GCA_002724615.1	K00128	54.8	97.6842	97.4948
614	1.9e-173	PBPF01000179.1_2	GB_GCA_002724615.1	K00128	58.1	99.0177	99.6016
552.7	5.3e-155	PBPF01000179.1_2	GB_GCA_002724615.1	K00128	55.8	97.8389	98.3903
499.6	5.3e-139	PBPL01000043.1_9	GB_GCA_002724675.1	K00128	52.4	96.0552	98.9817
510.4	2.7e-142	PBPL01000133.1_8	GB_GCA_002724675.1	K00128	54.3	98.9107	93.8398
614.4	1.5e-173	PBPL01000150.1_24	GB_GCA_002724675.1	K00128	60.3	99.0119	98.4252
516.2	5e-144	PBPL01000156.1_11	GB_GCA_002724675.1	K00128	56	98.9107	93.8398
530.8	2.1e-148	PBPN01000119.1_8	GB_GCA_002725515.1	K00128	54.8	98.3707	96.6
678.3	8.4e-193	PBPT01000011.1_82	GB_GCA_002724735.1	K00128	65.3	99.0157	99.4071
628.2	9.3e-178	PBPU01000041.1_2	GB_GCA_002724825.1	K00128	67.4	97.8992	98.1053
667.2	1.9e-189	PBPW01000001.1_6	GB_GCA_002725545.1	K00128	63	99.4106	98.6355
550.4	2.5e-154	PBPW01000033.1_7	GB_GCA_002725545.1	K00128	57.3	99.375	98.75
623.2	3e-176	PBPX01000016.1_16	GB_GCA_002724835.1	K00128	63.7	98.75	99.1632
702.6	3.7e-200	PBPY01000026.1_7	GB_GCA_002724845.1	K00128	82	99.7778	97.8214
671.8	7.3e-191	PBQA01000016.1_206	GB_GCA_002724925.1	K00128	69.4	99.1597	99.3711
815.5	4.4e-234	PBQB01000075.1_4	GB_GCA_002724895.1	K00128	78.6	98.4344	98.2456
657.9	1.2e-186	PBQF01000028.1_8	GB_GCA_002724975.1	K00128	63.1	99.6047	98.2456
691	1.2e-196	PBQI01000174.1_3	GB_GCA_002725625.1	K00128	65.8	99.5968	99.798
765.4	5.1e-219	PBQK01000038.1_20	GB_GCA_002724985.1	K00128	75.3	97.5659	97.5659
588.6	8.5e-166	PBQK01000038.1_20	GB_GCA_002724985.1	K00128	59.7	96.146	95.3722
653.7	2.2e-185	PBQK01000175.1_57	GB_GCA_002724985.1	K00128	67.8	93.7622	95.4365
636.3	3.4e-180	PBQM01000016.1_4	GB_GCA_002725015.1	K00128	63	99.5816	99.3737
854.4	8.6e-246	PBQM01000069.1_8	GB_GCA_002725015.1	K00128	80.7	99.8058	100
642.5	4.6e-182	PBQM01000084.1_18	GB_GCA_002725015.1	K00128	67	99.7821	100
674.9	8.7e-192	PBQX02000019.1_28	GB_GCA_002725175.2	K00128	68	99.3684	99.7886
569.3	5.1e-160	PBQX02000022.1_8	GB_GCA_002725175.2	K00128	58.9	98.9407	98.3158
915.2	6.4e-264	PBQX02000080.1_12	GB_GCA_002725175.2	K00128	56.5	98.995	98.6318
764.6	8.6e-219	PBQX02000080.1_19	GB_GCA_002725175.2	K00128	74.2	99.7976	100
540	3.5e-151	PBQX02000080.1_19	GB_GCA_002725175.2	K00128	53.4	99.1903	99.7959
692.6	4.1e-197	PBQX02000116.1_56	GB_GCA_002725175.2	K00128	70.4	98.7629	98.7629
831.6	5.9e-239	PBRG01000050.1_6	GB_GCA_002726615.1	K00128	78.5	99.8028	100
831.2	7.2e-239	PBRG01000084.1_12	GB_GCA_002726615.1	K00128	86	99.7881	100
486.5	4.3e-135	PBRG01000108.1_7	GB_GCA_002726615.1	K00128	51.3	98.9362	99.5726
531.2	1.4e-148	PBRL01000068.1_10	GB_GCA_002725925.1	K00128	60.9	97.8873	84.7561
523.9	2.6e-146	PBRN01000036.1_3	GB_GCA_002725955.1	K00128	54.3	96.7611	96.4427
629	6.4e-178	PBRN01000124.1_19	GB_GCA_002725955.1	K00128	61	91.5619	100
677.6	1.3e-192	PBRP01000067.1_50	GB_GCA_002726655.1	K00128	69.1	99.3697	99.5807
672.2	6e-191	PBRP01000144.1_18	GB_GCA_002726655.1	K00128	65.3	98.2143	99
671.4	9.6e-191	PBRQ01000043.1_6	GB_GCA_002725995.1	K00128	69.5	99.3697	99.5807
666.4	3.1e-189	PBRS01000018.1_8	GB_GCA_002726005.1	K00128	68.9	99.7904	100
482.3	8.2e-134	PBRZ01000084.1_29	GB_GCA_002726085.1	K00128	52.4	97.0464	98.9316
701.4	9.2e-200	PBSB01000058.1_16	GB_GCA_002726775.1	K00128	66.1	99.6055	98.4405
707.2	1.6e-201	PBSH01000015.1_10	GB_GCA_002726155.1	K00128	72.8	99.1614	99.5807
626.7	2.7e-177	PBSH01000018.1_17	GB_GCA_002726155.1	K00128	63.5	99.7872	100
867.1	1.2e-249	PBSH01000031.1_39	GB_GCA_002726155.1	K00128	91.8	99.5789	99.789
690.3	2.1e-196	PBSM01000317.1_30	GB_GCA_002726245.1	K00128	68.9	98.622	98.0431
497.3	2.5e-138	PBSR01000272.1_42	GB_GCA_002726335.1	K00128	54.2	95.3684	93.8017
663.7	2.1e-188	PBSS01000048.1_33	GB_GCA_002726315.1	K00128	68.4	94.9698	97.314
287.3	2.3e-75	PBSS01000048.1_34	GB_GCA_002726315.1	K00128	55.2	96.4539	98.9324
602.8	4.2e-170	PBSU01000042.1_5	GB_GCA_002726415.1	K00128	61.2	99.7925	100
1065.8	0	PBSV01000060.1_2	GB_GCA_002726435.1	K00128	65.9	99.8736	100
1042.3	3.4e-302	PBSX01000004.1_3	GB_GCA_002726375.1	K00128	64.5	99.6178	99.872
675.2	6.8e-192	PBSX01000005.1_18	GB_GCA_002726375.1	K00128	71.8	97.3196	97.3196
731.1	1.1e-208	PBSX01000020.1_14	GB_GCA_002726375.1	K00128	72.2	99.7976	100
513.5	3.5e-143	PBSX01000020.1_14	GB_GCA_002726375.1	K00128	51.9	99.1903	99.7959
791.2	8.4e-227	PBSX01000052.1_8	GB_GCA_002726375.1	K00128	81.4	99.7917	100
709.1	4.3e-202	PBSY01000028.1_21	GB_GCA_002726915.1	K00128	70.1	98.3607	93.7622
267.3	2.6e-69	PBSY01000049.1_9	GB_GCA_002726915.1	K00128	51.9	96.5986	99.2883
564.7	1.3e-158	PBSZ01000055.1_3	GB_GCA_002726445.1	K00128	58.3	98.7755	98.9691
547.7	1.6e-153	PBSZ01000090.1_4	GB_GCA_002726445.1	K00128	58.4	99.7912	99.1579
691.8	7.3e-197	PBTE01000125.1_4	GB_GCA_002726515.1	K00128	66.4	98.8212	98.4344
576.6	3.4e-162	PBTG01000089.1_3	GB_GCA_002726535.1	K00128	59.8	99.2	98.998
697.2	1.6e-198	PBTO01000048.1_21	GB_GCA_002726595.1	K00128	71.8	98.9518	99.3684
282.3	7.5e-74	PBTP01000011.1_10	GB_GCA_002729275.1	K00128	54.3	95.8042	98.9324
683.7	2e-194	PBTP01000011.1_9	GB_GCA_002729275.1	K00128	68.7	94.2688	97.7551
651.4	9.8e-185	PBTQ01000032.1_1	GB_GCA_002729125.1	K00128	69.2	99.7792	91.6497
530.8	1.9e-148	PBTQ01000032.1_1	GB_GCA_002729125.1	K00128	58.2	99.117	91.8367
611.7	9e-173	PBTQ01000032.1_11	GB_GCA_002729125.1	K00128	65	98.5263	98.5263
558.1	1.2e-156	PBTQ01000059.1_15	GB_GCA_002729125.1	K00128	58.6	97.9716	98.364
516.2	5.2e-144	PBTQ01000061.1_19	GB_GCA_002729125.1	K00128	55.8	95.3782	95.1782
569.3	5.2e-160	PBTR01000025.1_59	GB_GCA_002729155.1	K00128	59.2	98.7474	98.5386
300.8	2.1e-79	PBTR01000062.1_2	GB_GCA_002729155.1	K00128	59.5	95.4861	97.8648
754.6	9.2e-216	PBTR01000062.1_3	GB_GCA_002729155.1	K00128	77.5	93.083	99.1597
1061.2	7.2e-308	PBTT01000002.1_22	GB_GCA_002729195.1	K00128	66.4	99.7484	99.2611
484.2	1.6e-134	PBTU01000056.1_8	GB_GCA_002729295.1	K00128	68.9	97.3988	71.1579
344	2.1e-92	PBTV01000004.1_130	GB_GCA_002729215.1	K00128	63.8	96.875	98.9324
786.2	2.7e-225	PBTV01000004.1_131	GB_GCA_002729215.1	K00128	78.7	98.5477	99.7899
492.7	6.5e-137	PBTV01000004.1_46	GB_GCA_002729215.1	K00128	52.8	97.6378	94.4762
547.4	2.2e-153	PBTV01000025.1_84	GB_GCA_002729215.1	K00128	53.4	95.9596	95.2191
520	3.7e-145	PBTV01000025.1_84	GB_GCA_002729215.1	K00128	52.4	95.9596	95.171
652.9	3.5e-185	PBTW01000108.1_6	GB_GCA_002729315.1	K00128	67.9	99.3684	99.3684
747.7	1.1e-213	PBTY01000016.1_79	GB_GCA_002729235.1	K00128	72.4	98.2558	98.0695
634.4	1.3e-179	PBUF01000096.1_16	GB_GCA_002727775.1	K00128	65	99.5798	99.5798
821.6	6.2e-236	PBVH01000012.1_120	GB_GCA_002728175.1	K00128	77.4	99.2172	99.8035
484.2	2.2e-134	PBVL01000250.1_2	GB_GCA_002728675.1	K00128	52.5	96.0663	95.2869
446	6.6e-123	PBVL01000250.1_9	GB_GCA_002728675.1	K00128	50.1	94.3515	98.2301
575.1	9.3e-162	PBVS01000007.1_23	GB_GCA_002728725.1	K00128	57.5	98.7288	99.5726
701	1.1e-199	PBVS01000042.1_2	GB_GCA_002728725.1	K00128	70.5	99.3671	91.2791
732.3	4.9e-209	PBVS01000069.1_11	GB_GCA_002728725.1	K00128	69.7	99.8024	99.8024
709.1	4.5e-202	PBWA01000025.1_8	GB_GCA_002728855.1	K00128	67.8	99.4152	99.2218
498.8	8.3e-139	PBWA01000038.1_32	GB_GCA_002728855.1	K00128	53	97.4194	99.1247
492.3	8.5e-137	PBWE01000005.1_38	GB_GCA_002728915.1	K00128	54.2	95.8661	92
788.9	4.2e-226	PBWE01000011.1_78	GB_GCA_002728915.1	K00128	79.4	98.5477	99.7899
343.2	3.6e-92	PBWE01000011.1_79	GB_GCA_002728915.1	K00128	64.2	96.875	98.9324
533.9	2.4e-149	PBWL01000027.1_30	GB_GCA_002727235.1	K00128	56.3	97.2917	97.4948
510	3.9e-142	PBWY01000047.1_9	GB_GCA_002727395.1	K00128	50.2	98.2249	96.8811
567.8	1.2e-159	PBXC01000032.1_10	GB_GCA_002728335.1	K00128	72.8	99.7396	80.4211
740.3	1.7e-211	PBXW01000079.1_9	GB_GCA_002727735.1	K00128	73.3	97.955	98.152
754.6	9.3e-216	PBXW01000084.1_2	GB_GCA_002727735.1	K00128	72.9	99.4141	99.0253
687.6	1.3e-195	PBXX01000016.1_7	GB_GCA_002727755.1	K00128	71.2	99.1614	99.3684
604.4	1.5e-170	PBYA01000003.1_31	GB_GCA_002729955.1	K00128	59.5	98.0159	98.3903
562.4	6.6e-158	PBYA01000003.1_31	GB_GCA_002729955.1	K00128	55.6	99.2063	99.1952
557.4	2.1e-156	PBYA01000018.1_29	GB_GCA_002729955.1	K00128	59	94.6281	94.433
515.8	6.8e-144	PBYE01000098.1_14	GB_GCA_002729495.1	K00128	52.1	97.9339	98.1366
558.1	1.2e-156	PBYF01000007.1_38	GB_GCA_002729515.1	K00128	58	98.9796	98.7755
572.4	6.2e-161	PBYF01000010.1_62	GB_GCA_002729515.1	K00128	59.3	97.7505	97.1545
666	4.1e-189	PBYF01000027.1_7	GB_GCA_002729515.1	K00128	70.7	98.7474	99.5807
602.1	7.5e-170	PBYF01000035.1_56	GB_GCA_002729515.1	K00128	59.8	99.6008	99.5976
561.2	1.5e-157	PBYF01000035.1_56	GB_GCA_002729515.1	K00128	55.9	98.4032	97.9879
507.7	2.2e-141	PBYI01000034.1_234	GB_GCA_002729525.1	K00128	51.7	89.1798	97.3333
702.6	4.3e-200	PBYI01000035.1_21	GB_GCA_002729525.1	K00128	71.1	95.4286	99.2079
778.1	7.3e-223	PBYI01000053.1_229	GB_GCA_002729525.1	K00128	82.4	98.3229	99.1597
355.1	9.5e-96	PBYI01000053.1_230	GB_GCA_002729525.1	K00128	64.9	96.9697	98.9324
676.4	3.3e-192	PBYI01000061.1_25	GB_GCA_002729525.1	K00128	68.6	94.6257	97.4257
438	1.9e-120	PBYI01000064.1_26	GB_GCA_002729525.1	K00128	50.2	94	95.679
559.3	5.6e-157	PBYI01000064.1_74	GB_GCA_002729525.1	K00128	55.6	99.002	99.2032
492.7	6.4e-137	PBYI01000064.1_74	GB_GCA_002729525.1	K00128	52.9	97.006	97.1831
766.1	3.1e-219	PBYL01000006.1_4	GB_GCA_002729595.1	K00128	73.3	99.4231	98.4762
519.6	4.7e-145	PBYL01000011.1_10	GB_GCA_002729595.1	K00128	54.6	92.4843	92.4843
671.8	7e-191	PBYP01000020.1_12	GB_GCA_002729675.1	K00128	69.7	99.7812	99.7812
861.3	6.8e-248	PBYQ01000035.1_131	GB_GCA_002729695.1	K00128	84.2	99.7976	100
483.8	2.7e-134	PBYT01000016.1_40	GB_GCA_002729755.1	K00128	54.1	95.2174	96.0526
608.2	9.4e-172	PBYT01000022.1_19	GB_GCA_002729755.1	K00128	67.1	96.4286	82.7586
681	1.2e-193	PBYU01000021.1_74	GB_GCA_002730035.1	K00128	68.9	99.3697	99.3684
514.6	1.5e-143	PBYU01000055.1_6	GB_GCA_002730035.1	K00128	52.6	98.3368	98.7421
591.7	9.6e-167	PBYV01000001.1_9	GB_GCA_002729765.1	K00128	61.6	98.1053	96.6736
602.4	5.5e-170	PBYV01000014.1_7	GB_GCA_002729765.1	K00128	64.4	99.3684	100
276.2	5.3e-72	PBYV01000068.1_46	GB_GCA_002729765.1	K00128	50.4	97.1631	99.6441
670.2	2.2e-190	PBYV01000068.1_47	GB_GCA_002729765.1	K00128	68.4	94.9698	99.1597
590.1	2.9e-166	PBYW01000003.1_117	GB_GCA_002729795.1	K00128	64.4	95.4918	94.5233
583.9	2e-164	PBYW01000017.1_9	GB_GCA_002729795.1	K00128	62.3	94.2918	95.2991
659.1	4.9e-187	PBYW01000020.1_9	GB_GCA_002729795.1	K00128	69.3	99.3697	99.5807
906	2.3e-261	PBYX01000007.1_4	GB_GCA_002729805.1	K00128	95.6	99.7899	100
872.8	2.2e-251	PBYX01000045.1_4	GB_GCA_002729805.1	K00128	91.4	99.7959	100
536.6	3.8e-150	PBYX01000045.1_4	GB_GCA_002729805.1	K00128	51.9	99.7959	99.7959
602.8	4.2e-170	PBZD01000008.1_8	GB_GCA_002729875.1	K00128	60.1	98.3122	99.5726
209.5	3.9e-52	PBZD01000012.1_1	GB_GCA_002729875.1	K00128	56.4	99.4444	84.0376
229.2	5.1e-58	PBZD01000043.1_9	GB_GCA_002729875.1	K00128	59.9	99.4819	87.6712
354.8	1.3e-95	PBZD01000052.1_9	GB_GCA_002729875.1	K00128	59.3	95.2681	81.5718
481.9	1.1e-133	PBZD01000082.1_5	GB_GCA_002729875.1	K00128	50.8	96.4286	96.7807
490	4e-136	PBZD01000092.1_23	GB_GCA_002729875.1	K00128	50.7	97.1074	97.5155
624.8	1.1e-176	PBZM01000053.1_5	GB_GCA_002731015.1	K00128	65.3	96.7213	99.1597
610.9	1.6e-172	PBZS01000069.1_15	GB_GCA_002730235.1	K00128	60.2	97.006	99.187
758.1	8e-217	PBZW01000066.1_46	GB_GCA_002730315.1	K00128	75.1	98.1633	98.1633
607.4	1.7e-171	PBZZ01000035.1_21	GB_GCA_002730365.1	K00128	60.5	99.1667	98.5477
658.7	6.7e-187	PCAJ01000014.1_8	GB_GCA_002730515.1	K00128	67.4	94.9698	99.1597
604.7	1.1e-170	PCAJ01000024.1_9	GB_GCA_002730515.1	K00128	64.6	99.3684	100
629.8	3.5e-178	PCAK01000040.1_122	GB_GCA_002730525.1	K00128	61.9	99.2293	97.0874
449.5	6.1e-124	PCAK01000040.1_234	GB_GCA_002730525.1	K00128	50.7	92.4644	97.4359
534.3	1.9e-149	PCAP01000052.1_12	GB_GCA_002731215.1	K00128	53.5	96.7413	95.7404
514.6	1.5e-143	PCAP01000052.1_12	GB_GCA_002731215.1	K00128	50.9	99.5927	97.7867
613.6	2.5e-173	PCAP01000060.1_48	GB_GCA_002731215.1	K00128	60.7	99.7967	100
595.1	9e-168	PCAP01000060.1_48	GB_GCA_002731215.1	K00128	59.6	99.187	99.1837
606.7	3.2e-171	PCAU01000008.1_172	GB_GCA_002730735.1	K00128	61.2	98.4586	96.3107
679.5	3.7e-193	PCAV01000034.1_5	GB_GCA_002730675.1	K00128	63	99.1935	100
660.2	2.3e-187	PCBE01000101.1_10	GB_GCA_002731295.1	K00128	65.2	99.7967	100
712.2	5.1e-203	PCBG01000006.1_11	GB_GCA_002731315.1	K00128	71.2	98.9879	99.5918
547.4	2.2e-153	PCBG01000006.1_11	GB_GCA_002731315.1	K00128	55.9	98.583	99.1837
711.8	7e-203	PCBK01000030.1_153	GB_GCA_002731275.1	K00128	70.9	92.6641	90.9263
654.8	9.9e-186	PCBK01000044.1_21	GB_GCA_002731275.1	K00128	66.5	99.0157	99.8016
779.2	3.3e-223	PCBP01000006.1_21	GB_GCA_002730985.1	K00128	78.5	97.9381	97.5359
460.3	3.4e-127	PCBT01000015.1_14	GB_GCA_002731375.1	K00128	53.3	91.8239	93.2632
449.5	5.9e-124	PCBT01000015.1_14	GB_GCA_002731375.1	K00128	50.3	95.8071	97.6695
515.8	6.6e-144	PCCE01000058.1_37	GB_GCA_002731575.1	K00128	53.7	98.5075	97.8814
659.8	2.9e-187	PCCF01000025.1_3	GB_GCA_002731945.1	K00128	71.3	98.9518	98.7448
573.5	2.8e-161	PCCJ01000116.1_6	GB_GCA_002731665.1	K00128	57.5	98.9733	98.768
607.8	1.3e-171	PCCK01000009.1_5	GB_GCA_002731695.1	K00128	62.8	95.9184	98.3264
670.6	1.6e-190	PCCP01000008.1_2	GB_GCA_002731775.1	K00128	72.1	98.7395	98.3264
701.4	8.7e-200	PCCP01000059.1_16	GB_GCA_002731775.1	K00128	71.5	99.3697	99.3684
617.1	2.3e-174	PCCP01000090.1_21	GB_GCA_002731775.1	K00128	60.1	95.8984	99.3915
553.9	2.4e-155	PCCP01000090.1_21	GB_GCA_002731775.1	K00128	55.6	95.8984	99.7959
664.1	1.6e-188	PCCP01000092.1_7	GB_GCA_002731775.1	K00128	67.5	95.8904	98.6
642.9	3.6e-182	PCCP01000098.1_35	GB_GCA_002731775.1	K00128	66.3	99.3684	99.3684
687.6	1.4e-195	PCCS01000047.1_29	GB_GCA_002731825.1	K00128	66.6	99.0138	98.8212
622.9	4.1e-176	PCCS01000059.1_14	GB_GCA_002731825.1	K00128	61.3	99.3952	98.7976
740.7	1.3e-211	PCCS01000064.1_1	GB_GCA_002731825.1	K00128	77.8	99.3697	98.7474
552.4	7e-155	PCCU01000017.1_1	GB_GCA_002732015.1	K00128	55.2	98.0545	98.1891
525	1.2e-146	PCCU01000017.1_1	GB_GCA_002732015.1	K00128	53.5	95.3307	95.3722
872.1	3.7e-251	PCCY01000021.1_842	GB_GCA_002731875.1	K00128	90.6	99.7917	100
1244.2	0	PCCY01000021.1_881	GB_GCA_002731875.1	K00128	78.2	99.8721	100
699.9	2.6e-199	PCCY01000037.1_20	GB_GCA_002731875.1	K00128	72.8	98.5567	98.5567
610.9	1.5e-172	PCDB01000009.1_58	GB_GCA_002591625.1	K00128	61.4	99.1579	99.7881
450.3	3.5e-124	PCDB01000028.1_8	GB_GCA_002591625.1	K00128	51.2	94.4215	96.4059
713.4	2.3e-203	PCDB01000040.1_25	GB_GCA_002591625.1	K00128	68.6	99.8028	100
610.5	2e-172	PCDB01000047.1_7	GB_GCA_002591625.1	K00128	64.1	99.5798	99.5789
630.2	2.6e-178	PCSF01000144.1_9	GB_GCA_002771315.1	K00128	62	99.4118	99.8031
595.9	5.4e-168	PCTK01000234.1_5	GB_GCA_002786505.1	K00128	59.2	99.2016	98.7928
558.9	7.3e-157	PCTK01000234.1_5	GB_GCA_002786505.1	K00128	56	97.8044	96.9819
622.5	5.1e-176	PCTP01000092.1_3	GB_GCA_002770795.1	K00128	64	98.3158	98.5232
734.9	7.6e-210	PCTP01000201.1_2	GB_GCA_002770795.1	K00128	71	99.6071	99.8024
807.4	1.2e-231	PCUD01000074.1_10	GB_GCA_002786785.1	K00128	75.7	99.8043	100
764.6	8.5e-219	PCUH01000018.1_2	GB_GCA_002770955.1	K00128	76	98.9691	97.9592
904.4	7.4e-261	PCUH01000168.1_11	GB_GCA_002770955.1	K00128	87.2	98.8462	99.4197
488	1.5e-135	PCUL01000108.1_2	GB_GCA_002771745.1	K00128	52.7	96.9565	97.807
687.2	1.8e-195	PCUL01000156.1_16	GB_GCA_002771745.1	K00128	67.5	98.8439	99.4186
498.4	1.1e-138	PCUW01000003.1_37	GB_GCA_002787775.1	K00128	51	98.5106	95.6612
456.8	3.7e-126	PCUY01000011.1_4	GB_GCA_002787815.1	K00128	52.8	98.081	94.8454
596.3	4.1e-168	PCWG01000039.1_37	GB_GCA_002787235.1	K00128	60.1	97.0179	97.379
551.2	1.5e-154	PCWG01000039.1_37	GB_GCA_002787235.1	K00128	55.7	99.006	98.7928
280.4	2.9e-73	PCXA01000018.1_100	GB_GCA_002796325.1	K00128	50.9	97.2509	98.9324
736.5	2.5e-210	PCXA01000018.1_99	GB_GCA_002796325.1	K00128	72.9	96.6	94.152
653.3	2.9e-185	PCXC01000046.1_1	GB_GCA_002796345.1	K00128	63.2	98.0507	96.4981
714.1	1.4e-203	PCXC01000081.1_78	GB_GCA_002796345.1	K00128	70.8	95.0397	93.3723
290.4	2.8e-76	PCXC01000081.1_79	GB_GCA_002796345.1	K00128	52.7	96.9178	98.9324
618.2	1e-174	PCXK01000017.1_30	GB_GCA_002787635.1	K00128	62.2	98.6056	98.994
454.9	1.4e-125	PDOP01000012.1_18	GB_GCA_002749205.1	K00128	51.3	97.6139	98.2495
606.7	2.9e-171	PDOZ01000026.1_116	GB_GCA_002747325.1	K00128	65.3	98.7395	98.3333
603.6	2.5e-170	PDOZ01000026.1_116	GB_GCA_002747325.1	K00128	63.7	99.3697	99.3711
1114	0	PDOZ01000032.1_39	GB_GCA_002747325.1	K00128	71.5	98.8593	100
734.9	7.2e-210	PDOZ01000032.1_52	GB_GCA_002747325.1	K00128	78.5	99.1701	99.1718
637.9	1.2e-180	PDPC01000065.1_2	GB_GCA_002747355.1	K00128	64.9	99.006	96.8872
585.1	9.3e-165	PDPG01000007.1_6	GB_GCA_002747455.1	K00128	61.7	96.7213	99.3671
726.9	1.9e-207	PDPG01000054.1_42	GB_GCA_002747455.1	K00128	72.7	99.7917	99.7917
723.4	2e-206	PDPR01000008.1_266	GB_GCA_002749285.1	K00128	74.7	98.9083	100
935.3	3.9e-270	PDPR01000011.1_72	GB_GCA_002749285.1	K00128	89.6	99.8069	100
837.4	1.1e-240	PDPT01000043.1_7	GB_GCA_002746605.1	K00128	80	99.8043	100
506.1	5.4e-141	PDPU01000011.1_27	GB_GCA_002746645.1	K00128	55.3	97.9296	98.9627
639	5.3e-181	PDPU01000029.1_78	GB_GCA_002746645.1	K00128	67.2	97.9253	98.3333
587.4	1.8e-165	PDQD01000061.1_1	GB_GCA_002747695.1	K00128	61	99.3464	99.7812
616.7	2.8e-174	PDQE01000045.1_19	GB_GCA_002747735.1	K00128	62.1	98.5138	98.5138
721.5	7.7e-206	PDQE01000064.1_1	GB_GCA_002747735.1	K00128	80.5	98.0044	85.2998
609.4	4.4e-172	PDQT01000023.1_4	GB_GCA_002747875.1	K00128	64.8	99.3644	91.6179
734.6	1e-209	PDRI01000003.1_5	GB_GCA_002748055.1	K00128	69.6	98.4615	99.4186
557	2.5e-156	PDRI01000004.1_14	GB_GCA_002748055.1	K00128	60.3	99.7812	100
706.8	2.2e-201	PDRJ01000015.1_17	GB_GCA_002748065.1	K00128	67.1	99.6094	99.0253
647.5	1.4e-183	PDRJ01000029.1_66	GB_GCA_002748065.1	K00128	67.1	97.8261	98.4683
675.2	6.7e-192	PDRO01000002.1_12	GB_GCA_002748155.1	K00128	70.6	99.3763	99.7904
471.9	1.1e-130	PDRO01000002.1_12	GB_GCA_002748155.1	K00128	52.1	98.5447	94.9698
537.3	2.5e-150	PDRO01000003.1_77	GB_GCA_002748155.1	K00128	52.3	93.5185	96.1905
495.4	1.1e-137	PDRO01000012.1_38	GB_GCA_002748155.1	K00128	51.6	92.8177	95.8095
708.8	5.6e-202	PDRW01000025.1_86	GB_GCA_002746935.1	K00128	74.7	97.9508	98.9648
1114	0	PDRW01000029.1_33	GB_GCA_002746935.1	K00128	71.6	99.7462	99.8715
1109.7	0	PDRY01000013.1_204	GB_GCA_002748265.1	K00128	71.1	99.8708	100
790	1.9e-226	PDRZ01000019.1_110	GB_GCA_002747035.1	K00128	82	98.9627	99.5825
728.8	5.3e-208	PDSA01000026.1_103	GB_GCA_002748285.1	K00128	75.3	97.5709	100
717.6	1.2e-204	PDSA01000026.1_63	GB_GCA_002748285.1	K00128	72.9	99.3737	99.1667
603.2	3.4e-170	PDSF01000005.1_8	GB_GCA_002748355.1	K00128	60.4	99.2126	96.8872
636.7	2.6e-180	PDSF01000033.1_78	GB_GCA_002748355.1	K00128	68	97.9167	98.9518
544.3	1.8e-152	PDSF01000059.1_7	GB_GCA_002748355.1	K00128	57.1	96.1382	98.954
382.9	5.4e-104	PDSI01000176.1_3	GB_GCA_002748415.1	K00128	55.5	91.0526	72.2338
472.2	8.4e-131	PDSL01000066.1_9	GB_GCA_002748455.1	K00128	52.6	95.9227	91.7864
600.1	2.6e-169	PDSN01000152.1_1	GB_GCA_002748505.1	K00128	65.8	99.1091	93.8819
864	1.1e-248	PDSY01000002.1_3	GB_GCA_002747105.1	K00128	82.4	99.8069	97.9127
537.7	1.6e-150	PDSY01000014.1_10	GB_GCA_002747105.1	K00128	55	98.4581	98.6755
602.8	4.5e-170	PDSZ01000002.1_69	GB_GCA_002748705.1	K00128	58.8	97.6699	98.4314
536.6	3.8e-150	PDSZ01000045.1_95	GB_GCA_002748705.1	K00128	51.8	98.5859	95.6863
583.6	2.6e-164	PDUC01000028.1_19	GB_GCA_002747255.1	K00128	60.9	98.0519	83.7338
542	8.4e-152	PDZS01000042.1_21	GB_GCA_002753225.1	K00128	55.7	99.7812	100
543.5	2.9e-152	PDZT01000040.1_7	GB_GCA_002753105.1	K00128	56.3	98.2646	99.3421
1081.6	0	PDZZ01000228.1_4	GB_GCA_002753255.1	K00128	65.3	99.7491	96.9549
619	5.4e-175	PEAL01000010.1_8	GB_GCA_002753725.1	K00128	64.6	99.5595	99.5595
799.7	2.5e-229	PEBX01000031.1_7	GB_GCA_003050645.1	K00128	75.4	99.2	98.2178
563.1	3.9e-158	PEBX01000031.1_7	GB_GCA_003050645.1	K00128	55.3	95.4	95.9759
591.7	1e-166	PEFW01000011.1_51	GB_GCA_002890675.1	K00128	60.6	96.6068	96.7807
566.6	3.5e-159	PEFW01000011.1_51	GB_GCA_002890675.1	K00128	58.9	97.2056	96.9819
425.2	8.1e-117	PEFW01000012.1_50	GB_GCA_002890675.1	K00128	62.6	99.6914	71.024
483.4	3.6e-134	PEFW01000104.1_5	GB_GCA_002890675.1	K00128	53.6	98.5043	97.6695
675.2	7e-192	PEKV01000005.1_449	GB_GCA_002796975.1	K00128	66.8	96.8191	97.992
763.5	1.8e-218	PEKV01000010.1_55	GB_GCA_002796975.1	K00128	81.3	99.5763	98.7395
620.9	1.5e-175	PEKV01000023.1_3	GB_GCA_002796975.1	K00128	64	99.1886	99.187
462.2	8.9e-128	PEKW01000006.1_11	GB_GCA_002796995.1	K00128	54.4	95.3878	96.2105
453	5.4e-125	PEKW01000006.1_11	GB_GCA_002796995.1	K00128	52.8	96.2264	97.4576
724.2	1.3e-206	PEKW01000006.1_142	GB_GCA_002796995.1	K00128	74.5	99.1632	99.5798
892.5	2.7e-257	PEKW01000010.1_27	GB_GCA_002796995.1	K00128	90.3	99.7951	100
708.8	5.6e-202	PEKW01000010.1_27	GB_GCA_002796995.1	K00128	71	99.7951	99.7959
811.2	7.8e-233	PEKW01000015.1_143	GB_GCA_002796995.1	K00128	84.6	99.7899	100
896.7	1.5e-258	PEKW01000015.1_245	GB_GCA_002796995.1	K00128	88.1	99.6109	99.8051
652.1	6e-185	PEKW01000015.1_279	GB_GCA_002796995.1	K00128	67.7	98.9518	98.9627
902.1	3.6e-260	PEKX01000004.1_12	GB_GCA_002796985.1	K00128	86.4	99.8028	100
611.3	1.3e-172	PEKX01000010.1_5	GB_GCA_002796985.1	K00128	55.4	99.8155	100
534.3	1.9e-149	PEKX01000012.1_20	GB_GCA_002796985.1	K00128	54.6	97.1888	97.1602
936.8	1.3e-270	PEKX01000020.1_103	GB_GCA_002796985.1	K00128	95.6	99.7988	100
942.6	2.4e-272	PEKX01000020.1_2	GB_GCA_002796985.1	K00128	90.5	99.8028	100
773.5	1.8e-221	PEKX01000022.1_87	GB_GCA_002796985.1	K00128	80.7	99.5772	99.7877
598.2	1.1e-168	PEQN01000002.1_102	GB_GCA_002786225.1	K00128	63.4	91.5686	95.112
634.8	1.1e-179	PERO01000003.1_201	GB_GCA_002928875.1	K00128	67.4	88.425	97.4843
596.3	4.2e-168	PERO01000005.1_92	GB_GCA_002928875.1	K00128	63	94.8617	95.6262
581.6	1e-163	PERO01000018.1_111	GB_GCA_002928875.1	K00128	61.7	97.1074	97.3029
620.2	2.6e-175	PERO01000020.1_317	GB_GCA_002928875.1	K00128	65.3	98.3437	98.9627
725.7	4.7e-207	PERO01000020.1_767	GB_GCA_002928875.1	K00128	73	96.3602	96.5116
681	1.4e-193	PESC01000019.1_63	GB_GCA_002929135.1	K00128	59.8	98.1516	98.3395
779.6	2.7e-223	PEUI01000253.1_4	GB_GCA_002785585.1	K00128	75.7	99.6086	99.8043
646.4	3.6e-183	PEYN01000052.1_9	GB_GCA_002774355.1	K00128	64.2	98.8281	98.8304
485.7	7.6e-135	PEZR01000177.1_7	GB_GCA_002773975.1	K00128	53.1	89.8551	91.7722
503.8	2.6e-140	PEZS01000011.1_165	GB_GCA_002778785.1	K00128	51.8	98.9496	99.1228
619.4	4.7e-175	PFCN01000019.1_4	GB_GCA_002774705.1	K00128	61.1	98.0806	96.6926
741.5	7.6e-212	PFEX01000038.1_16	GB_GCA_002783145.1	K00128	76.2	99.3776	100
1167.5	0	PFEX01000075.1_10	GB_GCA_002783145.1	K00128	72.6	99.8731	100
786.9	1.6e-225	PFEY01000027.1_32	GB_GCA_002783205.1	K00128	79.9	99.7951	100
672.2	5.8e-191	PFEY01000027.1_32	GB_GCA_002783205.1	K00128	69.6	99.7951	99.7959
846.7	1.7e-243	PFEY01000099.1_6	GB_GCA_002783205.1	K00128	86.7	99.7921	100
602.1	7.3e-170	PFFW01000074.1_30	GB_GCA_002781745.1	K00128	62.3	97.9424	99.1667
709.9	2.5e-202	PFFW01000117.1_56	GB_GCA_002781745.1	K00128	68.5	99.1903	100
554.7	1.4e-155	PFFW01000139.1_4	GB_GCA_002781745.1	K00128	59	95.0298	95.8
635.6	6.7e-180	PFGG01000015.1_17	GB_GCA_002783405.1	K00128	58	97.2477	98.3395
706.1	3.8e-201	PFGG01000050.1_11	GB_GCA_002783405.1	K00128	68.6	99.2218	99.0253
539.7	4.2e-151	PFGG01000064.1_150	GB_GCA_002783405.1	K00128	56	95.0431	96.7105
526.2	5.2e-147	PFGG01000083.1_54	GB_GCA_002783405.1	K00128	54.2	95.171	95.5734
505	1.2e-140	PFGG01000083.1_54	GB_GCA_002783405.1	K00128	54.3	95.171	95.171
582	7.7e-164	PFGK01000088.1_14	GB_GCA_002783485.1	K00128	59.4	98.9496	98.3229
1241.9	0	PFJA01000139.1_4	GB_GCA_002782905.1	K00128	78.6	98.6164	100
793.9	1.4e-227	PFJA01000248.1_12	GB_GCA_002782905.1	K00128	77.3	99.8047	100
803.9	1.2e-230	PFJE01000021.1_8	GB_GCA_002783865.1	K00128	89.3	99.5565	100
586.6	3.1e-165	PFJE01000038.1_5	GB_GCA_002783865.1	K00128	60.8	97.9036	97.4843
905.2	3.9e-261	PFJE01000122.1_2	GB_GCA_002783865.1	K00128	96.6	99.5789	99.789
503.8	2.8e-140	PFJE01000153.1_40	GB_GCA_002783865.1	K00128	53.5	94.246	95.1417
496.9	3.4e-138	PFJE01000153.1_40	GB_GCA_002783865.1	K00128	50.6	99.2063	99.7988
802	4.5e-230	PFJF01000015.1_16	GB_GCA_002783895.1	K00128	91.4	99.5614	99.7792
969.1	2.5e-280	PFKD01000012.1_6	GB_GCA_002784125.1	K00128	93.2	97.9167	98.8439
925.6	2.9e-267	PFKD01000430.1_4	GB_GCA_002784125.1	K00128	94.4	99.7947	100
618.6	7.1e-175	PFKE01000022.1_7	GB_GCA_002784145.1	K00128	64.6	99.5624	99.7807
892.9	2.2e-257	PFKE01000064.1_21	GB_GCA_002784145.1	K00128	85.3	99.8069	100
740.3	1.7e-211	PFPU01000027.1_1	GB_GCA_002793215.1	K00128	72.5	99.5918	97.4
622.9	3.7e-176	PFPU01000120.1_8	GB_GCA_002793215.1	K00128	64.9	99.7797	100
813.5	1.7e-233	PFPU01000191.1_4	GB_GCA_002793215.1	K00128	77.5	97.8764	98.0658
605.5	6.9e-171	PFTO01000118.1_2	GB_GCA_002789615.1	K00128	58.3	99.0119	99.6078
713	3.2e-203	PFTR01000077.1_5	GB_GCA_002789675.1	K00128	70.9	95.5939	99.4024
610.1	2.8e-172	PFUL01000064.1_33	GB_GCA_002790095.1	K00128	60.8	99.6016	99.5976
567.4	2.1e-159	PFUL01000064.1_33	GB_GCA_002790095.1	K00128	56.8	98.6056	98.1891
409.8	4.8e-112	PFUL01000187.1_13	GB_GCA_002790095.1	K00128	50	98.1818	86.8952
855.1	5.1e-246	PFUQ01000203.1_4	GB_GCA_002790175.1	K00128	81	99.2293	99.8058
270	4.2e-70	PFUQ01000209.1_7	GB_GCA_002790175.1	K00128	50	89.0323	98.5765
734.2	1.2e-209	PFUQ01000237.1_11	GB_GCA_002790175.1	K00128	73.3	100	95.7143
835.1	5.4e-240	PFUR01000022.1_9	GB_GCA_002790195.1	K00128	79.9	99.8066	100
617.8	1.4e-174	PFUR01000058.1_19	GB_GCA_002790195.1	K00128	54.4	99.2565	98.7085
812	4.9e-233	PFVA01000073.1_11	GB_GCA_002790365.1	K00128	77.6	99.8043	100
808.1	7e-232	PFVB01000055.1_5	GB_GCA_002790395.1	K00128	77.1	99.2172	98.8304
624.4	1.5e-176	PFVX01000002.1_28	GB_GCA_002790835.1	K00128	63.4	96.737	99.0177
626.7	2.5e-177	PGCN01000008.1_223	GB_GCA_002786385.1	K00128	65.8	99.3243	99.7738
709.9	2.6e-202	PGCN01000008.1_238	GB_GCA_002786385.1	K00128	67.4	99.004	99.4
941.4	5.4e-272	PGCN01000025.1_72	GB_GCA_002786385.1	K00128	90.1	99.6139	98.8506
799.7	2.5e-229	PGCO01000002.1_475	GB_GCA_002786355.1	K00128	77.2	99.4094	99.2141
611.3	1.1e-172	PGCO01000004.1_220	GB_GCA_002786355.1	K00128	63.5	99.1285	98.913
574.3	1.6e-161	PGFU01000005.1_190	GB_GCA_003287395.1	K00128	59.6	99.7963	100
519.2	6.3e-145	PGFU01000005.1_190	GB_GCA_003287395.1	K00128	54.3	99.7963	100
565.5	7.8e-159	PGTK01000007.1_5	GB_GCA_002794705.1	K00128	55	98.2	98.1891
507.7	1.9e-141	PGTK01000007.1_5	GB_GCA_002794705.1	K00128	50.4	98.6	98.1891
618.2	1e-174	PGTO01000006.1_55	GB_GCA_003284725.1	K00128	62.3	99.1952	98.7976
500	3.7e-139	PGXL01000005.1_88	GB_GCA_002839095.1	K00128	52	99.3407	98.4816
530.4	2.5e-148	PGXM01000010.1_39	GB_GCA_002839155.1	K00128	57.1	98.9011	98.0477
651.4	1.2e-184	PGXT01000148.1_4	GB_GCA_002839285.1	K00128	59.7	99.4413	98.893
557	2.5e-156	PGXU01000020.1_8	GB_GCA_002839335.1	K00128	61.1	99.1266	97.8541
561.6	1e-157	PGXW01000014.1_1	GB_GCA_002839355.1	K00128	61.5	99.1266	97.8541
507.7	1.8e-141	PGXY01000003.1_355	GB_GCA_002839375.1	K00128	53.1	97.6344	99.5614
508.4	1.1e-141	PGXY01000007.1_92	GB_GCA_002839375.1	K00128	54.2	96.2025	98.913
600.9	1.5e-169	PGYT01000027.1_30	GB_GCA_002839805.1	K00128	61	99.3464	99.7812
810.1	1.9e-232	PGYT01000057.1_17	GB_GCA_002839805.1	K00128	76.9	99.8043	100
499.2	6.4e-139	PGYU01000016.1_33	GB_GCA_002839825.1	K00128	51.9	97.0149	99.7807
796.2	2.8e-228	PGZC01000026.1_44	GB_GCA_002839995.1	K00128	77.3	99.8047	100
384	2.4e-104	PGZE01000014.1_46	GB_GCA_002840015.1	K00128	53.2	98.9101	76.2105
793.1	2.4e-227	PGZE01000024.1_27	GB_GCA_002840015.1	K00128	76.9	99.8047	100
1239.9	0	PGZE01000025.1_2	GB_GCA_002840015.1	K00128	78.6	98.6111	100
601.3	1.4e-169	PGZF01000001.1_1271	GB_GCA_002840125.1	K00128	54	99.6283	99.0775
657.9	1.1e-186	PGZF01000002.1_203	GB_GCA_002840125.1	K00128	68.9	99.1632	99.7904
623.2	3e-176	PGZG01000056.1_5	GB_GCA_002840115.1	K00128	63.4	98.5075	99.1416
944.1	8.2e-273	PGZH01000001.1_111	GB_GCA_002840155.1	K00128	91.7	99.8028	100
909.1	2.9e-262	PGZH01000001.1_113	GB_GCA_002840155.1	K00128	87.5	99.8028	100
493.8	2.8e-137	PGZO01000011.1_15	GB_GCA_002841375.1	K00128	51.4	96.7413	96.728
466.5	4.4e-129	PHAD01000002.1_45	GB_GCA_002841595.1	K00128	52.3	98.6726	99.5585
613.2	3.5e-173	PHAR01000004.1_450	GB_GCA_002840405.1	K00128	58	97.9817	98.893
656.4	3.1e-186	PHAT01000001.1_234	GB_GCA_002840435.1	K00128	67.5	99.5662	100
646.4	3.8e-183	PHAV01000016.1_97	GB_GCA_002841765.1	K00128	59.4	98.3395	98.524
538.1	1.2e-150	PHBC01000003.1_444	GB_GCA_002840505.1	K00128	53.6	98.0519	99.3421
531.9	9.2e-149	PHBD01000037.1_13	GB_GCA_002841865.1	K00128	56.3	98.5507	100
555.4	7.9e-156	PHBD01000041.1_12	GB_GCA_002841865.1	K00128	55.1	98.7805	98.1818
636.7	2.8e-180	PHBH01000017.1_65	GB_GCA_002840535.1	K00128	61.6	99.2141	98.8212
594.3	1.7e-167	PHBI01000001.1_61	GB_GCA_002841945.1	K00128	55.3	98.6989	98.155
480.3	3.2e-133	PHBI01000008.1_46	GB_GCA_002841945.1	K00128	52.8	96.0744	97.6842
550.8	1.8e-154	PHBJ01000009.1_56	GB_GCA_002840555.1	K00128	55.2	98.0519	98.2609
612.1	6.7e-173	PHBK01000026.1_96	GB_GCA_002840565.1	K00128	62.3	99.7821	100
641.3	1e-181	PHBN01000215.1_2	GB_GCA_002840635.1	K00128	65.6	99.7802	100
511.9	9.5e-143	PHBZ01000009.1_257	GB_GCA_002840755.1	K00128	52.4	97.6344	99.5614
627.5	1.7e-177	PHBZ01000010.1_113	GB_GCA_002840755.1	K00128	60.9	97.7956	97.992
477.6	2.1e-132	PHCC01000009.1_30	GB_GCA_002842215.1	K00128	53.6	98.1781	95.4635
594.3	1.5e-167	PHCC01000014.1_184	GB_GCA_002842215.1	K00128	61.5	97.9339	98.9583
588.6	8.2e-166	PHCE01000015.1_94	GB_GCA_002840765.1	K00128	61.8	98.7421	99.5726
768.8	5e-220	PHCH01000002.1_88	GB_GCA_002840785.1	K00128	68.4	99.6317	99.8155
691.4	9.1e-197	PHCI01000003.1_67	GB_GCA_002842205.1	K00128	70.7	96.9136	97.314
846.7	1.7e-243	PHCI01000027.1_24	GB_GCA_002842205.1	K00128	87	99.7908	98.1481
728.4	6.7e-208	PHCI01000029.1_58	GB_GCA_002842205.1	K00128	74.2	98.1481	97.7273
888.6	3.8e-256	PHCQ01000010.1_105	GB_GCA_002840835.1	K00128	91.2	99.7908	100
648.7	6.6e-184	PHCQ01000028.1_22	GB_GCA_002840835.1	K00128	66.7	99.3603	99.5726
778.9	4.3e-223	PHCQ01000090.1_12	GB_GCA_002840835.1	K00128	81.7	99.5816	99.7904
511.1	1.6e-142	PHCS01000056.1_5	GB_GCA_002840845.1	K00128	58.9	97.5391	91.7895
481.5	1.3e-133	PHCS01000056.1_5	GB_GCA_002840845.1	K00128	54.4	97.5391	92.161
657.9	1.1e-186	PHCS01000058.1_14	GB_GCA_002840845.1	K00128	69.1	99.7904	99.5816
525.8	6.5e-147	PHCU01000025.1_37	GB_GCA_002842345.1	K00128	56.1	98.9562	96.9388
662.1	6.1e-188	PHCU01000055.1_22	GB_GCA_002842345.1	K00128	69.7	99.4036	99.0119
595.1	8.3e-168	PHDB01000023.1_25	GB_GCA_002842495.1	K00128	64.5	98.4615	98.6784
531.2	1.5e-148	PHDD01000001.1_18	GB_GCA_002840905.1	K00128	55.4	99.1247	99.5585
698.4	7.9e-199	PHDD01000008.1_123	GB_GCA_002840905.1	K00128	68.5	99.6094	99.031
896.3	2e-258	PHDE01000179.1_11	GB_GCA_002842505.1	K00128	86.2	99.0366	99.6124
577.8	1.4e-162	PHDJ01000005.1_107	GB_GCA_002842575.1	K00128	58.3	99.1342	98.7069
728	9.1e-208	PHDJ01000009.1_32	GB_GCA_002842575.1	K00128	68.7	98.6056	99
911.4	6e-263	PHDJ01000015.1_29	GB_GCA_002842575.1	K00128	86.5	99.8069	100
489.2	6.5e-136	PHDN01000015.1_124	GB_GCA_002840975.1	K00128	52.2	97.8261	98.69
684.1	1.6e-194	PHDN01000026.1_9	GB_GCA_002840975.1	K00128	67.8	98.0732	98.6434
833.2	2.1e-239	PHDQ01000032.1_4	GB_GCA_002841025.1	K00128	80.2	98.646	98.646
619.4	4.9e-175	PHDQ01000065.1_9	GB_GCA_002841025.1	K00128	55.8	97.5836	96.8635
733	2.8e-209	PHDQ01000313.1_1	GB_GCA_002841025.1	K00128	69.3	99.8008	100
757.3	1.4e-216	PHDR01000038.1_2	GB_GCA_002841035.1	K00128	75.9	99.5876	99.5893
915.6	3.2e-264	PHDR01000059.1_3	GB_GCA_002841035.1	K00128	88	99.0385	99.6132
501.5	1.3e-139	PHDU01000001.1_79	GB_GCA_002842755.1	K00128	53.3	99.3464	98.0603
724.5	1e-206	PHDU01000007.1_38	GB_GCA_002842755.1	K00128	66.9	97.8805	99.0253
575.1	9.4e-162	PHEB01000007.1_15	GB_GCA_002842735.1	K00128	60.1	97.8992	97.4843
748.4	6.3e-214	PHEC01000002.1_62	GB_GCA_002841115.1	K00128	79.6	96.9072	97.9167
765	6.5e-219	PHEC01000003.1_57	GB_GCA_002841115.1	K00128	78	99.7934	100
827.4	1.1e-237	PHEC01000010.1_56	GB_GCA_002841115.1	K00128	85.3	99.2	99.5992
1183.3	0	PHEC01000078.1_1	GB_GCA_002841115.1	K00128	76.9	99.8728	100
697.6	1.3e-198	PHEC01000096.1_4	GB_GCA_002841115.1	K00128	75.1	97.9466	99.1684
1200.7	0	PHEE01000009.1_149	GB_GCA_002842855.1	K00128	78	99.8721	100
811.6	6.2e-233	PHEE01000011.1_42	GB_GCA_002842855.1	K00128	84.5	99.7992	100
728.8	5.1e-208	PHEE01000025.1_72	GB_GCA_002842855.1	K00128	78	98.7578	99.1684
745	6.9e-213	PHEE01000033.1_2	GB_GCA_002842855.1	K00128	79.7	99.5833	99.7912
602.1	7.2e-170	PHEE01000037.1_14	GB_GCA_002842855.1	K00128	64.2	98.5386	98.9627
515	1.1e-143	PHEF01000003.1_7	GB_GCA_002842875.1	K00128	53.9	98.7179	97.8814
639	5.4e-181	PHEG01000018.1_2	GB_GCA_002842835.1	K00128	65.8	97.5155	97.9123
783.1	2.3e-224	PHEG01000169.1_2	GB_GCA_002842835.1	K00128	77.5	97.3415	98.1443
287.3	2.2e-75	PHEG01000351.1_1	GB_GCA_002842835.1	K00128	53.9	97.8102	77.2334
526.2	5e-147	PHEH01000003.1_161	GB_GCA_002841155.1	K00128	53.9	98.3299	98.7421
671	1.3e-190	PHEH01000003.1_187	GB_GCA_002841155.1	K00128	66.7	98.1481	96.5587
547.4	2.1e-153	PHEH01000003.1_214	GB_GCA_002841155.1	K00128	56.2	98.3122	97.6939
931.8	3.9e-269	PHEH01000005.1_113	GB_GCA_002841155.1	K00128	98.3	99.7904	100
670.2	2.2e-190	PHEH01000005.1_212	GB_GCA_002841155.1	K00128	71.2	97.4052	97.0356
622.5	5.1e-176	PHEH01000007.1_1	GB_GCA_002841155.1	K00128	65.2	99.3631	98.1132
904.4	6.8e-261	PHEI01000004.1_22	GB_GCA_002841175.1	K00128	95.6	99.5816	99.7904
639	5.3e-181	PHEI01000007.1_15	GB_GCA_002841175.1	K00128	66.4	98.9562	99.5807
868.6	4.3e-250	PHEI01000008.1_97	GB_GCA_002841175.1	K00128	87.4	99.8	100
567	2.5e-159	PHEL01000064.1_5	GB_GCA_002842925.1	K00128	59.4	97.8992	97.4843
531.9	9.1e-149	PHEM01000004.1_18	GB_GCA_002842935.1	K00128	57.7	98.1172	97.9167
521.9	9.4e-146	PHEM01000004.1_18	GB_GCA_002842935.1	K00128	58	97.9079	98.1132
657.9	1.1e-186	PHEM01000010.1_7	GB_GCA_002842935.1	K00128	68.9	99.1632	99.5807
639	5.3e-181	PHEM01000034.1_2	GB_GCA_002842935.1	K00128	67	98.9518	98.7474
941.4	5.1e-272	PHEM01000059.1_4	GB_GCA_002842935.1	K00128	93.7	99.5943	99.3927
891.7	4.5e-257	PHEM01000072.1_11	GB_GCA_002842935.1	K00128	94.4	99.7912	100
795.8	3.5e-228	PHEM01000074.1_3	GB_GCA_002842935.1	K00128	79.7	98.783	98.9817
530.4	2.6e-148	PHEM01000175.1_7	GB_GCA_002842935.1	K00128	57.5	98.9474	98.7368
500.4	3e-139	PHEM01000295.1_3	GB_GCA_002842935.1	K00128	54.9	97.3577	97.1774
296.2	4.9e-78	PHEM01000377.1_4	GB_GCA_002842935.1	K00128	52.6	98.5507	73.7127
530.8	2e-148	PHEO01000076.1_12	GB_GCA_002841195.1	K00128	56.1	98.7179	97.8814
886.3	1.9e-255	PHEO01000120.1_2	GB_GCA_002841195.1	K00128	92.8	99.7899	100
907.1	1.1e-261	PHEQ01000015.1_109	GB_GCA_002842985.1	K00128	93	99.7955	100
831.2	7.3e-239	PHEQ01000023.1_4	GB_GCA_002842985.1	K00128	84.6	99.5842	99.7917
618.2	9.9e-175	PHEQ01000041.1_17	GB_GCA_002842985.1	K00128	63.9	99.5927	99.5935
482.6	6.4e-134	PHEV01000028.1_17	GB_GCA_002843035.1	K00128	52.1	99.177	92.0152
564.7	1.3e-158	PHEV01000039.1_24	GB_GCA_002843035.1	K00128	57.7	99.5851	99.5825
491.9	1.1e-136	PHEY01000006.1_250	GB_GCA_002841335.1	K00128	52.3	97.5904	92.9524
925.2	3.7e-267	PHIG01000031.1_367	GB_GCA_002798435.1	K00128	97.7	99.7899	100
804.7	7.7e-231	PHSP01000004.1_298	GB_GCA_002862125.1	K00128	75.9	99.8028	100
914.4	6.9e-264	PJAT01000093.1_22	GB_GCA_002836715.1	K00128	86.8	99.6016	99.8004
872.5	2.9e-251	PJAT01000133.1_1	GB_GCA_002836715.1	K00128	87.5	99.1886	98.9879
546.6	3.7e-153	PJLO01000051.1_4	GB_GCA_003010405.1	K00128	54.1	98.1781	95.2941
587	2.4e-165	PJQG01000005.1_5	GB_GCA_002861595.1	K00128	64.3	97.5052	95.5556
712.2	5e-203	PKCI01000155.1_18	GB_GCA_002862135.1	K00128	68.6	99.7951	99.5918
1079.7	0	PKCJ01000014.1_26	GB_GCA_002862945.1	K00128	67.5	99.8736	100
600.5	2.2e-169	PKCK01000040.1_26	GB_GCA_002862085.1	K00128	58.4	97.4757	97.8516
745.3	5.4e-213	PKCL01000358.1_2	GB_GCA_002862165.1	K00128	69.7	98.1557	97.3577
677.9	1.1e-192	PKCL01000419.1_2	GB_GCA_002862165.1	K00128	65.3	97.9879	97.4
661	1.4e-187	PKCL01000419.1_2	GB_GCA_002862165.1	K00128	65.8	98.1891	98.1818
566.6	3e-159	PKCM01000119.1_1	GB_GCA_002862175.1	K00128	62.1	100	86.6
553.5	2.7e-155	PKCM01000119.1_1	GB_GCA_002862175.1	K00128	63	98.6143	85.8586
792	5e-227	PKCN01000009.1_11	GB_GCA_002862205.1	K00128	76.5	99.7959	99.5927
464.2	2.5e-128	PKCN01000090.1_7	GB_GCA_002862205.1	K00128	53.4	91.0537	82.554
679.9	2.7e-193	PKCN01000199.1_47	GB_GCA_002862205.1	K00128	69.9	98.7474	99.5807
666.8	2.5e-189	PKCP01000448.1_12	GB_GCA_002862225.1	K00128	64.4	99.1968	98.8
643.3	2.9e-182	PKCP01000448.1_12	GB_GCA_002862225.1	K00128	62	99.7992	100
653.3	2.7e-185	PKCQ01000428.1_6	GB_GCA_002862265.1	K00128	68.4	99.3684	99.3711
563.5	3.1e-158	PKCS01000028.1_8	GB_GCA_002862305.1	K00128	59.7	92.5714	93.2806
640.2	2.5e-181	PKCS01000082.1_10	GB_GCA_002862305.1	K00128	67	95.1807	99.7881
579.3	5.4e-163	PKCT01000280.1_4	GB_GCA_002862325.1	K00128	59.9	93.499	93.3071
628.2	9.3e-178	PKCZ01000094.1_4	GB_GCA_002862405.1	K00128	65.5	98.9518	99.5781
476.1	6.1e-132	PKDC01000017.1_43	GB_GCA_002862435.1	K00128	52.4	95.4918	98.1132
569.7	4e-160	PKDD01000048.1_23	GB_GCA_002862465.1	K00128	59.1	98.9796	94.902
671.4	9.6e-191	PKDD01000137.1_70	GB_GCA_002862465.1	K00128	68.8	99.5798	100
920.2	1.3e-265	PKDG01000018.1_165	GB_GCA_002863005.1	K00128	88.6	99.8043	100
758.1	8.3e-217	PKDH01000036.1_20	GB_GCA_002863045.1	K00128	72.3	99.6055	99.8024
572.8	4.5e-161	PKDI01000032.1_5	GB_GCA_002862515.1	K00128	62.1	96.7462	95.2991
603.2	3.6e-170	PKDI01000079.1_8	GB_GCA_002862515.1	K00128	54.6	99.6296	99.0775
624.8	1.1e-176	PKDJ01000094.1_31	GB_GCA_002862545.1	K00128	60.9	98.4221	98.2318
504.2	2.1e-140	PKDL01000512.1_22	GB_GCA_002863065.1	K00128	52.7	96.3563	96.1771
478.8	9.5e-133	PKDL01000512.1_22	GB_GCA_002863065.1	K00128	50.3	95.749	95.171
850.5	1.2e-244	PKDP01000113.1_5	GB_GCA_002862585.1	K00128	79.9	99.4175	99.0329
496.5	4.1e-138	PKDQ01000024.1_84	GB_GCA_002862645.1	K00128	50.2	97.1922	98.6842
742.3	4.7e-212	PKDT01000033.1_43	GB_GCA_002863085.1	K00128	69.2	99.8035	99.0253
491.5	1.3e-136	PKDU01000031.1_91	GB_GCA_002862705.1	K00128	51.3	99.3348	98.4615
470.7	2.4e-130	PKDV01000048.1_13	GB_GCA_002862715.1	K00128	52	97.6242	99.1228
782.3	4.1e-224	PKDW01000010.1_10	GB_GCA_002863145.1	K00128	76.6	99.4118	98.2592
790.8	1.1e-226	PKDX01000013.1_14	GB_GCA_002862745.1	K00128	79.5	98.3505	97.9466
751.1	1e-214	PKDX01000021.1_101	GB_GCA_002862745.1	K00128	73	98.8281	97.4855
699.5	3.5e-199	PKDY01000015.1_63	GB_GCA_002862755.1	K00128	66.9	99.8008	100
964.1	7.8e-279	PKDY01000018.1_87	GB_GCA_002862755.1	K00128	92.8	99.8069	100
608.6	7.3e-172	PKDY01000044.1_65	GB_GCA_002862755.1	K00128	65.6	99.3392	99.3392
767.7	1.1e-219	PKDZ01000015.1_4	GB_GCA_002862785.1	K00128	77.2	99.4129	98.2592
989.2	2.3e-286	PKEA01000029.1_49	GB_GCA_002862805.1	K00128	95.2	99.8069	100
592.4	5.4e-167	PKEA01000071.1_52	GB_GCA_002862805.1	K00128	63.9	99.7792	99.5595
529.6	4.9e-148	PKEB01000005.1_21	GB_GCA_002863125.1	K00128	51.7	96.7245	93.9114
733	2.9e-209	PKEB01000019.1_69	GB_GCA_002863125.1	K00128	71.7	99.2172	99.0253
731.1	1e-208	PKED01000219.1_9	GB_GCA_002863155.1	K00128	78.9	99.7895	100
526.2	5.3e-147	PKEK01000004.1_6	GB_GCA_002863225.1	K00128	56	94.2688	98.9733
656	4.3e-186	PKEK01000025.1_46	GB_GCA_002863225.1	K00128	67.5	99.7972	100
885.9	2.5e-255	PKEK01000034.1_67	GB_GCA_002863225.1	K00128	90.4	99.7955	99.7955
896	2.4e-258	PKEK01000039.1_180	GB_GCA_002863225.1	K00128	95.3	99.7868	100
894.4	6.9e-258	PKEK01000039.1_180	GB_GCA_002863225.1	K00128	95.1	99.7868	96.6942
781.2	8.5e-224	PKEK01000039.1_373	GB_GCA_002863225.1	K00128	83.3	99.7886	100
501.1	1.8e-139	PKEK01000042.1_6	GB_GCA_002863225.1	K00128	53.2	96.1224	98.1289
902.1	3.4e-260	PKEK01000049.1_83	GB_GCA_002863225.1	K00128	89.7	99.7938	94.5312
517.3	2.4e-144	PKEK01000049.1_83	GB_GCA_002863225.1	K00128	53.3	95.8763	99.1453
827	1.4e-237	PKEK01000050.1_187	GB_GCA_002863225.1	K00128	84	99.1837	99.3865
449.5	6e-124	PKEK01000050.1_89	GB_GCA_002863225.1	K00128	51.2	94.1909	98.9107
652.1	6.3e-185	PKEK01000062.1_31	GB_GCA_002863225.1	K00128	66.3	99.3939	99.5935
660.6	1.7e-187	PKEK01000066.1_46	GB_GCA_002863225.1	K00128	72.2	98.7152	99.5662
437.2	3e-120	PKEK01000075.1_3	GB_GCA_002863225.1	K00128	51.4	96.6102	99.3464
884.4	7.5e-255	PKEK01000090.1_56	GB_GCA_002863225.1	K00128	88.6	97.7733	98.9754
890.2	1.4e-256	PKEK01000107.1_14	GB_GCA_002863225.1	K00128	90.7	98.3673	99.793
789.6	2.5e-226	PKEK01000107.1_40	GB_GCA_002863225.1	K00128	80	99.7947	100
541.2	1.6e-151	PKEM01000266.1_2	GB_GCA_002919105.1	K00128	55.9	98.7854	99.5935
517.3	2.3e-144	PKER01000009.1_8	GB_GCA_002919115.1	K00128	53.3	97.5155	98.1211
497.7	2e-138	PKER01000329.1_6	GB_GCA_002919115.1	K00128	51.1	95.3307	96.6862
644.4	1.3e-182	PKEY01000076.1_12	GB_GCA_002919265.1	K00128	66.4	99.182	100
541.6	1.2e-151	PKEY01000079.1_16	GB_GCA_002919265.1	K00128	56.2	96.2076	96.6
656.8	2.6e-186	PKEY01000100.1_55	GB_GCA_002919265.1	K00128	62.7	97.8261	99.5968
794.3	1e-227	PKEZ01000024.1_31	GB_GCA_002919445.1	K00128	79.2	97.3469	99.7942
374.4	1.5e-101	PKEZ01000024.1_32	GB_GCA_002919445.1	K00128	68.9	95.8904	98.9324
534.6	1.4e-149	PKEZ01000042.1_11	GB_GCA_002919445.1	K00128	54.4	99.3684	97.7226
588.6	8.5e-166	PKEZ01000059.1_8	GB_GCA_002919445.1	K00128	59.9	94.7686	98.3299
547.7	1.8e-153	PKEZ01000071.1_37	GB_GCA_002919445.1	K00128	54.7	99.2322	98.8571
563.9	2.3e-158	PKFB01000015.1_67	GB_GCA_002919305.1	K00128	58.9	96.2227	95.2475
625.2	8e-177	PKFB01000057.1_129	GB_GCA_002919305.1	K00128	66.7	99.7921	100
380.9	1.6e-103	PKFB01000064.1_67	GB_GCA_002919305.1	K00128	69.6	95.5631	98.9324
812	4.6e-233	PKFB01000064.1_68	GB_GCA_002919305.1	K00128	83.5	99.1632	99.789
497.3	2.4e-138	PKSW01000357.1_2	GB_GCA_002869465.1	K00128	51.4	99.1285	99.7807
705.7	4.9e-201	PKSY01000331.1_13	GB_GCA_002869405.1	K00128	65.9	99.4152	99.0253
619.4	5e-175	PKSZ01000471.1_1	GB_GCA_002869425.1	K00128	55.5	97.2628	98.7085
703.4	2.5e-200	PKTA01000178.1_16	GB_GCA_002869365.1	K00128	68.6	98.0732	98.6434
706.1	3.9e-201	PKTC01000080.1_5	GB_GCA_002869305.1	K00128	67.6	96.9524	98.8372
532.3	6.8e-149	PKTD01000025.1_3	GB_GCA_002869315.1	K00128	54.8	97.2281	100
654.8	9e-186	PKTD01000159.1_1	GB_GCA_002869315.1	K00128	71	99.5643	88.5659
911.4	6e-263	PKTE01000215.1_8	GB_GCA_002869335.1	K00128	88	99.8066	100
585.9	5.1e-165	PKTE01000361.1_2	GB_GCA_002869335.1	K00128	60.9	99.7821	100
823.9	1.2e-236	PKTF01000405.1_68	GB_GCA_002869275.1	K00128	78.4	99.8043	100
265	8.6e-69	PKTQ01000234.1_10	GB_GCA_002869085.1	K00128	67.7	95.4545	90.8654
773.9	1.4e-221	PKTR01000002.1_249	GB_GCA_002869065.1	K00128	79.5	99.7917	100
655.6	5.5e-186	PKTR01000007.1_158	GB_GCA_002869065.1	K00128	68.3	98.954	97.5052
640.2	2.4e-181	PKTX01000008.1_81	GB_GCA_002868945.1	K00128	65.9	99.1614	99.5807
595.1	9.9e-168	PKTX01000036.1_4	GB_GCA_002868945.1	K00128	55.1	96.8635	97.048
599.7	3.5e-169	PKUG01000008.1_22	GB_GCA_002869665.1	K00128	63.1	99.7886	99.5781
692.2	5.7e-197	PKUM01000017.1_2	GB_GCA_002868855.1	K00128	69	96.7118	98.6166
617.1	2.1e-174	PKUM01000295.1_35	GB_GCA_002868855.1	K00128	64.7	99.3697	99.3697
655.2	7.3e-186	PKUV01000038.1_99	GB_GCA_003131315.1	K00128	65	96.5377	96.5377
577.8	1.5e-162	PKUV01000038.1_99	GB_GCA_003131315.1	K00128	56.9	96.945	95.7746
508.8	8.7e-142	PKUV01000077.1_37	GB_GCA_003131315.1	K00128	53.8	97.006	98.5887
656.8	2.6e-186	PKUV01000154.1_90	GB_GCA_003131315.1	K00128	66.7	96.4143	96.2076
609	6.2e-172	PKUV01000154.1_90	GB_GCA_003131315.1	K00128	59	98.6056	98.3903
476.1	6.1e-132	PKUV01000165.1_157	GB_GCA_003131315.1	K00128	50	98.3806	95.534
464.2	2.4e-128	PKUV01000165.1_157	GB_GCA_003131315.1	K00128	50	95.749	95.171
1132.1	0	PKUV01000167.1_79	GB_GCA_003131315.1	K00128	70.6	99.877	100
271.9	9.4e-71	PKUY01000385.1_5	GB_GCA_003131705.1	K00128	61.7	78.8679	95.4338
484.2	2.1e-134	PKVB01000003.1_35	GB_GCA_003131365.1	K00128	54.8	95.2586	93.6842
790	1.9e-226	PKVB01000066.1_11	GB_GCA_003131365.1	K00128	77.9	99.8004	99.3988
652.9	3.7e-185	PKVW01000021.1_87	GB_GCA_003131585.1	K00128	63.2	98.6056	98.7928
621.7	9.2e-176	PKVW01000021.1_87	GB_GCA_003131585.1	K00128	60.9	97.4104	97.1831
1144	0	PKVW01000021.1_88	GB_GCA_003131585.1	K00128	70.8	99.8742	100
558.9	7.1e-157	PKVW01000057.1_73	GB_GCA_003131585.1	K00128	58.2	96.5164	95.5193
523.5	3.3e-146	PKVW01000057.1_73	GB_GCA_003131585.1	K00128	53.6	97.3361	95.171
499.6	5.2e-139	PKVW01000062.1_1	GB_GCA_003131585.1	K00128	53.4	96.5587	93.7864
487.6	2e-135	PKVW01000062.1_1	GB_GCA_003131585.1	K00128	53.1	95.749	95.171
1164.1	0	PKVY01000022.1_36	GB_GCA_003131625.1	K00128	72.4	99.7487	99.625
599.7	3.7e-169	PKVY01000137.1_35	GB_GCA_003131625.1	K00128	61.5	96.4072	96.8064
579.7	4e-163	PKVY01000137.1_35	GB_GCA_003131625.1	K00128	57.7	97.6048	97.3843
1137.5	0	PKVZ01000107.1_9	GB_GCA_003131635.1	K00128	69.4	99.7478	99.625
653.3	2.8e-185	PKVZ01000147.1_9	GB_GCA_003131635.1	K00128	63.9	97.8088	97.9879
614	1.9e-173	PKVZ01000147.1_9	GB_GCA_003131635.1	K00128	59.5	97.4104	97.1831
503.4	3.6e-140	PKVZ01000266.1_64	GB_GCA_003131635.1	K00128	52.9	96.3563	96.5447
486.5	4.5e-135	PKVZ01000266.1_64	GB_GCA_003131635.1	K00128	52.8	95.749	95.171
560.1	3.2e-157	PKVZ01000305.1_4	GB_GCA_003131635.1	K00128	58.4	96.5164	95.5193
520.8	2.1e-145	PKVZ01000305.1_4	GB_GCA_003131635.1	K00128	53.6	97.3361	95.171
488	1.2e-135	PKWA01000050.1_9	GB_GCA_003131665.1	K00128	58.7	99.2386	99.7826
559.3	5.3e-157	PKWA01000055.1_15	GB_GCA_003131665.1	K00128	56.8	99.5798	98.9562
452.6	5.7e-125	PKWA01000070.1_8	GB_GCA_003131665.1	K00128	60.6	99.4845	78.9899
672.5	4.3e-191	PKWA01000085.1_2	GB_GCA_003131665.1	K00128	68.6	98.3015	99.1803
292	9.4e-77	PKWA01000140.1_11	GB_GCA_003131665.1	K00128	55.4	96.4789	98.9324
733	2.8e-209	PKWA01000140.1_12	GB_GCA_003131665.1	K00128	74.2	96.9262	99.3697
357.8	1.5e-96	PKWB01000047.1_20	GB_GCA_003131685.1	K00128	56.7	98.6532	71.4602
602.8	4.4e-170	PKWB01000112.1_67	GB_GCA_003131685.1	K00128	58.3	97.5952	96.8127
703.7	1.9e-200	PKWB01000127.1_3	GB_GCA_003131685.1	K00128	70.1	95.4902	100
563.9	2.2e-158	PKWB01000136.1_23	GB_GCA_003131685.1	K00128	58.3	99.7921	100
494.2	2.2e-137	PKWB01000187.1_4	GB_GCA_003131685.1	K00128	54.3	94.0358	95.4092
466.8	3.8e-129	PKWB01000187.1_4	GB_GCA_003131685.1	K00128	50.5	95.825	96.9819
678.3	8.2e-193	PKWC01000152.1_11	GB_GCA_003131925.1	K00128	69.4	99.7988	99.5984
415.6	6.6e-114	PKWD01000202.1_4	GB_GCA_003131945.1	K00128	58.2	99.3994	75.9596
746.1	3.1e-213	PKWD01000216.1_11	GB_GCA_003131945.1	K00128	76.2	98.773	99.1786
573.5	2.7e-161	PKWD01000278.1_3	GB_GCA_003131945.1	K00128	60.1	98.5201	98.7288
520.4	2.9e-145	PKWF01000065.1_34	GB_GCA_003133185.1	K00128	53.8	97.5904	98.5772
479.9	4.2e-133	PKWH01000188.1_19	GB_GCA_003131985.1	K00128	52.6	96.5587	93.7864
461.5	1.6e-127	PKWH01000188.1_19	GB_GCA_003131985.1	K00128	50.9	95.749	95.171
466.8	3.8e-129	PKWJ01000009.1_87	GB_GCA_003132025.1	K00128	52	95.7916	96.3489
625.2	8.3e-177	PKWJ01000018.1_115	GB_GCA_003132025.1	K00128	64.8	94.2346	94.0594
496.5	4.3e-138	PKWJ01000037.1_132	GB_GCA_003132025.1	K00128	55	96.4509	97.8814
588.2	1.1e-165	PKWJ01000047.1_47	GB_GCA_003132025.1	K00128	59.4	98.3229	97.9123
681.4	8.8e-194	PKWJ01000056.1_107	GB_GCA_003132025.1	K00128	73.3	99.117	99.117
488.8	8.8e-136	PKWL01000053.1_18	GB_GCA_003133225.1	K00128	51.1	98.9518	99.5726
1293.5	0	PKWL01000063.1_39	GB_GCA_003133225.1	K00128	81.7	98.6129	100
533.1	4.2e-149	PKWL01000078.1_10	GB_GCA_003133225.1	K00128	53.8	97.7413	98.5507
750.4	1.6e-214	PKWM01000048.1_213	GB_GCA_003133245.1	K00128	78.9	99.5807	99.7899
686.8	2.3e-195	PKWO01000175.1_22	GB_GCA_003132085.1	K00128	69.1	99.8008	97.2816
659.4	3.9e-187	PKWQ01000029.1_9	GB_GCA_003133265.1	K00128	67.9	96.146	100
534.6	1.5e-149	PKWQ01000372.1_2	GB_GCA_003133265.1	K00128	55	94.8617	96.2
363.6	2.8e-98	PKWT01000172.1_9	GB_GCA_003132125.1	K00128	65.5	91.6933	98.9324
458.4	1.3e-126	PKWT01000213.1_11	GB_GCA_003132125.1	K00128	53.7	97.6891	98.4914
644.8	9.4e-183	PKWT01000220.1_7	GB_GCA_003132125.1	K00128	70.1	96.7811	98.8938
571.6	1e-160	PKWT01000327.1_3	GB_GCA_003132125.1	K00128	59.2	98.3437	98.5386
560.1	3.5e-157	PKWT01000374.1_3	GB_GCA_003132125.1	K00128	56.9	97.9284	99.2381
563.9	2.1e-158	PKWT01000471.1_2	GB_GCA_003132125.1	K00128	61.5	98.9429	99.7859
287.3	2.3e-75	PKWW01000003.1_11	GB_GCA_003132165.1	K00128	55.8	96.1538	98.9324
721.8	6.1e-206	PKWW01000003.1_12	GB_GCA_003132165.1	K00128	73.5	99.7868	98.3193
457.2	2.8e-126	PKWW01000017.1_29	GB_GCA_003132165.1	K00128	50	95.5975	98.0769
624.8	9.8e-177	PKWW01000053.1_19	GB_GCA_003132165.1	K00128	69.3	99.5604	99.7826
576.2	4.2e-162	PKWW01000067.1_97	GB_GCA_003132165.1	K00128	62.3	98.9474	95.9596
564.7	1.3e-158	PKWW01000071.1_10	GB_GCA_003132165.1	K00128	56.3	99.5798	98.9562
570.5	2.3e-160	PKWY01000014.1_15	GB_GCA_003132205.1	K00128	61.5	98.9474	95.9596
468.4	1.2e-129	PKWY01000029.1_63	GB_GCA_003132205.1	K00128	50.2	97.9079	97.7083
654.8	9.9e-186	PKWY01000029.1_71	GB_GCA_003132205.1	K00128	63.7	96.4356	97.4
285.4	8.9e-75	PKWY01000033.1_235	GB_GCA_003132205.1	K00128	55	96.1538	98.9324
731.9	6.1e-209	PKWY01000033.1_236	GB_GCA_003132205.1	K00128	73.4	96.9325	99.5798
630.9	1.4e-178	PKWY01000047.1_152	GB_GCA_003132205.1	K00128	70.9	98.9011	99.3478
560.1	3.1e-157	PKWY01000060.1_38	GB_GCA_003132205.1	K00128	55.7	99.5798	98.9562
540	3.4e-151	PKXA01000024.1_37	GB_GCA_003133325.1	K00128	56.8	98.3539	99.1684
516.5	4.1e-144	PKXA01000044.1_24	GB_GCA_003133325.1	K00128	51.7	98.1928	97.6
785	6.3e-225	PKXA01000070.1_30	GB_GCA_003133325.1	K00128	78.3	96.0317	99.384
522.3	7e-146	PKXA01000072.1_24	GB_GCA_003133325.1	K00128	59.7	98.2721	98.4783
590.5	2.3e-166	PKXA01000088.1_104	GB_GCA_003133325.1	K00128	59.4	98.6193	98.2178
503.4	3.6e-140	PKXA01000111.1_102	GB_GCA_003133325.1	K00128	54.9	95.7404	97.921
634.4	1.4e-179	PKXA01000111.1_89	GB_GCA_003133325.1	K00128	66.4	95.6088	97.3577
596.3	3.8e-168	PKXA01000116.1_57	GB_GCA_003133325.1	K00128	66	98.6957	92.7273
554.3	1.7e-155	PKXH01000004.1_2	GB_GCA_003133405.1	K00128	55.7	99.5798	98.9562
719.9	2.4e-205	PKXH01000021.1_1	GB_GCA_003133405.1	K00128	72.9	96.9262	99.3697
721.5	8.7e-206	PKXH01000026.1_11	GB_GCA_003133405.1	K00128	71.9	99.8039	100
454.5	1.6e-125	PKXH01000028.1_7	GB_GCA_003133405.1	K00128	61.2	91.866	78.5859
282	9.4e-74	PKXH01000031.1_1	GB_GCA_003133405.1	K00128	55.3	99.2674	97.8648
693.3	2.4e-197	PKXH01000085.1_12	GB_GCA_003133405.1	K00128	69	98.1707	99.1803
523.1	4.4e-146	PKXI01000184.1_9	GB_GCA_003133425.1	K00128	53.5	97.3523	97.7688
519.2	6.3e-145	PKXI01000184.1_9	GB_GCA_003133425.1	K00128	55	96.7413	95.6
1155.6	0	PKXI01000439.1_10	GB_GCA_003133425.1	K00128	71.1	99.75	99.625
637.1	1.9e-180	PKXJ01000026.1_112	GB_GCA_003132305.1	K00128	70.7	99.3421	99.7826
569.7	3.9e-160	PKXJ01000027.1_1	GB_GCA_003132305.1	K00128	61.2	98.3158	97.6987
725.7	4.6e-207	PKXJ01000030.1_17	GB_GCA_003132305.1	K00128	71.1	99.8039	100
558.1	1.2e-156	PKXJ01000032.1_101	GB_GCA_003132305.1	K00128	56.5	99.5798	98.9562
726.9	2e-207	PKXJ01000035.1_147	GB_GCA_003132305.1	K00128	73.2	96.9262	99.3697
292.4	7.2e-77	PKXJ01000035.1_148	GB_GCA_003132305.1	K00128	54.7	96.1404	98.9324
474.6	1.8e-131	PKXK01000120.1_16	GB_GCA_003132325.1	K00128	50.6	98.3806	95.534
1144.8	0	PKXK01000121.1_3	GB_GCA_003132325.1	K00128	71.4	99.8764	100
654.4	1.3e-185	PKXK01000132.1_1	GB_GCA_003132325.1	K00128	66.3	96.4143	96.2076
609.8	3.6e-172	PKXK01000132.1_1	GB_GCA_003132325.1	K00128	59.6	97.6096	97.3843
1182.2	0	PKXK01000264.1_15	GB_GCA_003132325.1	K00128	71.9	99.8747	100
495	1.3e-137	PKXQ01000064.1_18	GB_GCA_003132405.1	K00128	51.4	95.749	97.9253
485.7	7.7e-135	PKXQ01000064.1_18	GB_GCA_003132405.1	K00128	52.1	95.5466	94.9698
642.1	6.6e-182	PKXQ01000132.1_37	GB_GCA_003132405.1	K00128	65.3	97.012	96.8064
606.7	3.1e-171	PKXQ01000132.1_37	GB_GCA_003132405.1	K00128	59.5	98.4064	98.1891
1146.7	0	PKXQ01000137.1_38	GB_GCA_003132405.1	K00128	70.8	99.8762	100
367.9	2e-99	PKXR01000230.1_5	GB_GCA_003133485.1	K00128	53.6	89.9281	78.4519
610.1	2.6e-172	PKXS01000021.1_27	GB_GCA_003132425.1	K00128	63.2	98.954	98.5386
718.4	7.1e-205	PKXS01000054.1_7	GB_GCA_003132425.1	K00128	70.9	99.1935	99.5935
696	3.9e-198	PKXS01000088.1_3	GB_GCA_003132425.1	K00128	69.9	98.0469	97.2816
813.5	1.6e-233	PKXS01000130.1_25	GB_GCA_003132425.1	K00128	84.6	97.9381	97.3361
570.5	2.3e-160	PKXS01000140.1_9	GB_GCA_003132425.1	K00128	58.7	98.7179	97.8814
352.4	6.6e-95	PKXT01000286.1_17	GB_GCA_003133505.1	K00128	54.5	99.0596	75.0594
1094.3	0	PKXU01000065.1_36	GB_GCA_003132445.1	K00128	67.3	99.8755	100
673.7	2e-191	PKXU01000065.1_37	GB_GCA_003132445.1	K00128	66	97.7867	97.9879
618.6	7.7e-175	PKXU01000065.1_37	GB_GCA_003132445.1	K00128	61.2	97.3843	97.1831
496.1	5.7e-138	PKXU01000069.1_3	GB_GCA_003132445.1	K00128	52	95.9514	95.6088
488	1.6e-135	PKXU01000069.1_3	GB_GCA_003132445.1	K00128	52.8	95.749	95.171
629.4	4.2e-178	PKXU01000126.1_3	GB_GCA_003132445.1	K00128	65.7	98.5386	98.7448
537.3	2.1e-150	PKXY01000012.1_12	GB_GCA_003132505.1	K00128	60.7	98.4615	98.8938
569.3	5.2e-160	PKXZ01000034.1_18	GB_GCA_003132525.1	K00128	58.5	99.7921	100
601.7	9.8e-170	PKXZ01000046.1_6	GB_GCA_003132525.1	K00128	62.6	97.1944	96.7807
552.7	5.2e-155	PKXZ01000046.1_6	GB_GCA_003132525.1	K00128	57.7	97.1944	96.3783
521.5	1.3e-145	PKXZ01000082.1_8	GB_GCA_003132525.1	K00128	52.2	98.8212	98.0469
531.6	1.1e-148	PKXZ01000088.1_18	GB_GCA_003132525.1	K00128	59.3	99.3348	99.3478
630.6	2e-178	PKXZ01000088.1_24	GB_GCA_003132525.1	K00128	62.2	96.008	95.8167
569.7	4.1e-160	PKXZ01000088.1_24	GB_GCA_003132525.1	K00128	58.4	98.2036	97.9879
660.2	2.1e-187	PKYA01000033.1_27	GB_GCA_003133545.1	K00128	72.3	98.2571	99.5575
539.3	5.8e-151	PKYA01000062.1_15	GB_GCA_003133545.1	K00128	56.5	98.1595	99.3763
597.4	1.9e-168	PKYA01000072.1_27	GB_GCA_003133545.1	K00128	60.2	99.0099	98.6056
629.8	3.4e-178	PKYA01000080.1_16	GB_GCA_003133545.1	K00128	65.9	96.994	98.374
641	1.4e-181	PKYA01000081.1_3	GB_GCA_003133545.1	K00128	61.4	97.3843	96.2151
574.7	1.3e-161	PKYA01000081.1_3	GB_GCA_003133545.1	K00128	58.8	98.1891	96.9819
480.3	2.9e-133	PKYA01000121.1_7	GB_GCA_003133545.1	K00128	54.9	97.3154	90.8142
529.3	5.6e-148	PKYB01000049.1_21	GB_GCA_003133565.1	K00128	61.2	98.022	98.4513
581.6	1.1e-163	PKYI01000104.1_81	GB_GCA_003133645.1	K00128	58.1	92.8044	95.6274
345.5	1e-92	PKYI01000179.1_1	GB_GCA_003133645.1	K00128	50.5	98.9899	82.5263
568.9	6.7e-160	PKYK01000010.1_54	GB_GCA_003133665.1	K00128	61.9	98.9474	95.9596
632.5	4.7e-179	PKYK01000017.1_11	GB_GCA_003133665.1	K00128	70.7	98.2418	98.6957
720.3	1.8e-205	PKYK01000027.1_31	GB_GCA_003133665.1	K00128	72.8	96.9325	99.5798
291.2	1.6e-76	PKYK01000027.1_32	GB_GCA_003133665.1	K00128	56.5	96.1538	98.9324
715.7	4.6e-204	PKYK01000067.1_19	GB_GCA_003133665.1	K00128	71.5	98.3707	99.1803
557.4	2e-156	PKYK01000076.1_8	GB_GCA_003133665.1	K00128	56.4	99.7899	99.1649
436.4	4.3e-120	PKYM01000353.1_1	GB_GCA_003132645.1	K00128	56.5	97.9695	73.5238
563.5	3.1e-158	PKYQ01000009.1_84	GB_GCA_003133685.1	K00128	55.9	91.7148	99.3737
740.3	1.7e-211	PKYQ01000023.1_212	GB_GCA_003133685.1	K00128	75	97.3415	99.3724
278.9	8.3e-73	PKYQ01000023.1_213	GB_GCA_003133685.1	K00128	52.3	96.1538	98.9324
561.2	1.4e-157	PKYQ01000030.1_3	GB_GCA_003133685.1	K00128	61.3	98.9474	95.9596
645.2	7e-183	PKYQ01000030.1_89	GB_GCA_003133685.1	K00128	72.1	99.5595	99.7826
606.7	3e-171	PKYW01000027.1_7	GB_GCA_003132805.1	K00128	58.5	97.5952	96.8127
471.1	2.3e-130	PKYW01000043.1_27	GB_GCA_003132805.1	K00128	51.7	81.9469	90.2344
567.8	1.5e-159	PKYW01000099.1_68	GB_GCA_003132805.1	K00128	58.3	99.7921	100
506.5	3.2e-141	PKYX01000228.1_12	GB_GCA_003132825.1	K00128	65.2	100	74.8503
467.2	2.2e-129	PKYX01000228.1_12	GB_GCA_003132825.1	K00128	60.6	100	74.4467
622.5	5.3e-176	PKYX01000266.1_5	GB_GCA_003132825.1	K00128	59.3	98.5743	99.7938
493	4.9e-137	PKYX01000439.1_2	GB_GCA_003132825.1	K00128	52.3	95.749	97.9253
480.7	2.5e-133	PKYX01000439.1_2	GB_GCA_003132825.1	K00128	52.7	95.749	95.171
503.8	2e-140	PKYX01000506.1_9	GB_GCA_003132825.1	K00128	66	98.6413	72.8543
688	1e-195	PKZC01000072.1_20	GB_GCA_003132905.1	K00128	70.8	97.3577	93.1907
740.7	1.3e-211	PKZC01000228.1_7	GB_GCA_003132905.1	K00128	73.1	97.9716	97.7733
805.8	3.4e-231	PKZC01000444.1_8	GB_GCA_003132905.1	K00128	78	99.7967	100
251.9	1.1e-64	PKZD01000033.1_41	GB_GCA_003133745.1	K00128	50	95.2542	98.9324
682.6	4.3e-194	PKZI01000160.1_4	GB_GCA_003133005.1	K00128	68.2	98.167	99.1803
719.2	4.2e-205	PKZI01000167.1_17	GB_GCA_003133005.1	K00128	72.2	94.8	99.5798
565.1	9.7e-159	PKZI01000188.1_14	GB_GCA_003133005.1	K00128	56.5	99.5798	98.9562
560.8	1.8e-157	PKZI01000209.1_1	GB_GCA_003133005.1	K00128	61.5	98.9474	95.9596
633.6	2.1e-179	PKZI01000235.1_5	GB_GCA_003133005.1	K00128	70.4	99.5595	99.7826
713.8	1.7e-203	PKZM01000042.1_7	GB_GCA_003133065.1	K00128	73.3	99.7912	100
590.5	2.2e-166	PKZM01000156.1_5	GB_GCA_003133065.1	K00128	60.9	99.3927	99.7967
550.1	3.2e-154	PKZN01000016.1_14	GB_GCA_003133075.1	K00128	58.9	98.3158	97.6987
552	8.5e-155	PKZN01000059.1_5	GB_GCA_003133075.1	K00128	56.8	98.7395	98.1211
290	3.6e-76	PKZN01000089.1_17	GB_GCA_003133075.1	K00128	56.5	96.1268	98.9324
519.2	4.4e-145	PKZN01000161.1_8	GB_GCA_003133075.1	K00128	72.9	99.1304	70.2869
560.8	1.8e-157	PKZO01000007.1_1	GB_GCA_003133125.1	K00128	59.6	98.9474	95.9596
287.7	1.8e-75	PKZO01000046.1_4	GB_GCA_003133125.1	K00128	55.4	96.1404	98.9324
712.2	5.2e-203	PKZO01000046.1_5	GB_GCA_003133125.1	K00128	71.9	94.2346	99.5798
629.4	4e-178	PKZO01000052.1_12	GB_GCA_003133125.1	K00128	70.6	99.5595	99.7826
565.5	7.4e-159	PKZO01000074.1_36	GB_GCA_003133125.1	K00128	56.3	99.5798	98.9562
714.1	1.4e-203	PLAE01000130.1_2	GB_GCA_003134035.1	K00128	70.7	96.8	99.3852
598.2	1.1e-168	PLAE01000159.1_14	GB_GCA_003134035.1	K00128	60.5	96.1847	96.9636
580.5	2.3e-163	PLAE01000159.1_14	GB_GCA_003134035.1	K00128	59.7	96.1847	96.3783
1103.6	0	PLAE01000163.1_26	GB_GCA_003134035.1	K00128	67.5	99.7509	99.8747
646.4	2.9e-183	PLAH01000030.1_24	GB_GCA_003134045.1	K00128	74.1	99.2925	92.936
721.5	8.6e-206	PLAH01000030.1_59	GB_GCA_003134045.1	K00128	70.9	95.2849	99.3852
519.6	4.7e-145	PLAH01000037.1_27	GB_GCA_003134045.1	K00128	57.7	96.0581	98.0932
486.5	4.3e-135	PLAH01000057.1_14	GB_GCA_003134045.1	K00128	52.3	98.5043	97.6695
580.9	1.7e-163	PLAH01000062.1_12	GB_GCA_003134045.1	K00128	60.3	98.7629	97.955
610.5	2e-172	PLAH01000083.1_26	GB_GCA_003134045.1	K00128	63.2	98.954	98.5386
600.1	2.7e-169	PLAH01000117.1_11	GB_GCA_003134045.1	K00128	62.6	98.5386	98.7552
725.7	4.6e-207	PLAH01000124.1_12	GB_GCA_003134045.1	K00128	71.3	95.8743	100
705.7	4.9e-201	PLAH01000131.1_25	GB_GCA_003134045.1	K00128	70.9	98.2353	97.0874
558.9	6.9e-157	PLAH01000176.1_12	GB_GCA_003134045.1	K00128	57.1	98.9384	99.5726
470.3	3.4e-130	PLAH01000181.1_54	GB_GCA_003134045.1	K00128	50.8	97.996	96.2376
488.4	1.1e-135	PLAI01000174.1_11	GB_GCA_003134075.1	K00128	53.5	93.9394	91.5612
745.3	5.6e-213	PLAI01000310.1_9	GB_GCA_003134075.1	K00128	74.7	98.622	97.8516
557.8	1.6e-156	PLAK01000066.1_4	GB_GCA_003134115.1	K00128	57.4	97.7131	97.9123
523.5	3.8e-146	PLAX01000133.1_14	GB_GCA_003135255.1	K00128	53.9	88.4477	93.1559
563.5	2.8e-158	PLAX01000134.1_2	GB_GCA_003135255.1	K00128	57.7	97.7131	97.9123
1119.8	0	PLBE01000126.1_117	GB_GCA_003134435.1	K00128	67.4	99.8819	100
643.7	2.3e-182	PLBE01000157.1_36	GB_GCA_003134435.1	K00128	64	97.4104	97.5855
600.5	2.2e-169	PLBE01000157.1_36	GB_GCA_003134435.1	K00128	58	98.6056	98.3903
609.4	5e-172	PLBE01000159.1_8	GB_GCA_003134435.1	K00128	64.9	89.8113	98.7448
496.9	3.4e-138	PLBE01000225.1_52	GB_GCA_003134435.1	K00128	51.1	95.749	97.9253
485.7	7.7e-135	PLBE01000225.1_52	GB_GCA_003134435.1	K00128	52.5	95.5466	94.9698
266.5	4e-69	PLBK01000029.1_12	GB_GCA_003134505.1	K00128	53.6	96.6165	98.9324
573.2	3.5e-161	PLBM01000032.1_25	GB_GCA_003134515.1	K00128	62.5	98.9474	95.9596
551.6	1.1e-154	PLBM01000039.1_14	GB_GCA_003134515.1	K00128	55.5	99.5798	98.9562
287	3e-75	PLBM01000050.1_24	GB_GCA_003134515.1	K00128	55.8	96.4789	98.9324
725.7	4.4e-207	PLBM01000050.1_25	GB_GCA_003134515.1	K00128	74.4	96.9262	99.3697
695.3	6.4e-198	PLBM01000070.1_14	GB_GCA_003134515.1	K00128	69.2	98.1707	99.1803
633.6	2.1e-179	PLBM01000090.1_24	GB_GCA_003134515.1	K00128	70.9	98.0263	98.6957
340.1	3.3e-91	PLBO01000054.1_69	GB_GCA_003134555.1	K00128	63.5	92.233	98.9324
565.5	7.6e-159	PLBO01000070.1_35	GB_GCA_003134555.1	K00128	59.6	98.5685	97.9675
488	1.6e-135	PLBO01000109.1_99	GB_GCA_003134555.1	K00128	51.7	94.6322	92.5926
541.6	1.1e-151	PLBO01000135.1_173	GB_GCA_003134555.1	K00128	56.1	99.7895	98.9562
760	2.3e-217	PLBP01000038.1_10	GB_GCA_003135415.1	K00128	68.3	99.8158	100
637.5	1.6e-180	PLBR01000141.1_7	GB_GCA_003135435.1	K00128	63.5	97.6096	97.7778
612.5	5.6e-173	PLBR01000141.1_7	GB_GCA_003135435.1	K00128	60.4	98.6056	98.3903
778.1	7.8e-223	PLBR01000149.1_3	GB_GCA_003135435.1	K00128	74.8	99.6078	99.8035
538.9	7.6e-151	PLBW01000132.1_6	GB_GCA_003135475.1	K00128	60.8	86.7076	84.6465
520	3.7e-145	PLBW01000132.1_6	GB_GCA_003135475.1	K00128	58.6	89.3661	86.9215
491.1	1.8e-136	PLBX01000151.1_15	GB_GCA_003135495.1	K00128	50.8	95.749	97.9253
473	5.2e-131	PLBX01000151.1_15	GB_GCA_003135495.1	K00128	50.5	95.5466	94.9698
1001.5	6.1e-290	PLBX01000314.1_1	GB_GCA_003135495.1	K00128	68.7	99.7214	88.375
490	4.1e-136	PLBX01000371.1_9	GB_GCA_003135495.1	K00128	51.1	97.5904	98.5887
125.9	3.6e-27	PLBX01000379.1_14	GB_GCA_003135495.1	K00128	57	93.8596	74.3056
492.3	8.3e-137	PLBY01000035.1_176	GB_GCA_003134655.1	K00128	52.7	96.3563	96.5447
482.3	8.6e-134	PLBY01000035.1_176	GB_GCA_003134655.1	K00128	52.6	95.749	95.171
657.5	1.5e-186	PLBY01000097.1_74	GB_GCA_003134655.1	K00128	64.3	97.8088	97.9879
614	1.9e-173	PLBY01000097.1_74	GB_GCA_003134655.1	K00128	59.9	97.4104	97.1831
1153.3	0	PLBY01000097.1_75	GB_GCA_003134655.1	K00128	70.8	99.8742	100
630.2	2.5e-178	PLBY01000124.1_11	GB_GCA_003134655.1	K00128	65.9	99.3724	99.3724
536.6	3.9e-150	PLBZ01000090.1_10	GB_GCA_003134675.1	K00128	55.6	95.2475	96.9636
790.4	1.5e-226	PLCA01000006.1_69	GB_GCA_003134685.1	K00128	77.9	99.8004	99.3988
643.7	2.2e-182	PLCB01000022.1_5	GB_GCA_003134695.1	K00128	64.2	97.3306	92.3977
587	2.3e-165	PLCH01000478.1_2	GB_GCA_003135585.1	K00128	60.5	98.2456	97.3913
742.3	4.6e-212	PLCI01000172.1_3	GB_GCA_003135595.1	K00128	77.1	97.1429	100
560.8	1.8e-157	PLCI01000176.1_3	GB_GCA_003135595.1	K00128	57.9	98.7395	98.1211
609.8	3.3e-172	PLCK01000011.1_3	GB_GCA_003134755.1	K00128	69.4	96.7532	98.6957
360.5	2.3e-97	PLCK01000262.1_2	GB_GCA_003134755.1	K00128	66.7	91.4754	98.9324
255.8	7.9e-66	PLCM01000029.1_150	GB_GCA_003134765.1	K00128	51.1	93.6242	98.9324
662.9	3.7e-188	PLCM01000041.1_64	GB_GCA_003134765.1	K00128	65.7	98.0583	97.2816
644.4	1.4e-182	PLCN01000017.1_281	GB_GCA_003134785.1	K00128	63.5	97.8682	97.2816
730.7	1.4e-208	PLCN01000020.1_245	GB_GCA_003134785.1	K00128	71.3	92.6357	93.1774
782.3	5e-224	PLCO01000025.1_1	GB_GCA_003134815.1	K00128	64.5	99.8395	70.125
1156.4	0	PLDC01000015.1_279	GB_GCA_003134995.1	K00128	72.3	99.8744	100
648.3	9.2e-184	PLDC01000015.1_280	GB_GCA_003134995.1	K00128	63.3	97.8088	97.9879
615.1	8.6e-174	PLDC01000015.1_280	GB_GCA_003134995.1	K00128	59.5	97.4104	97.1831
571.6	1.1e-160	PLDC01000025.1_311	GB_GCA_003134995.1	K00128	58.9	96.5164	95.5193
529.3	6e-148	PLDC01000025.1_311	GB_GCA_003134995.1	K00128	54.2	97.3361	95.171
495	1.3e-137	PLDC01000026.1_137	GB_GCA_003134995.1	K00128	52.3	96.3563	96.5447
487.6	2e-135	PLDC01000026.1_137	GB_GCA_003134995.1	K00128	52.6	95.749	95.171
852.4	3.3e-245	PLDF01000156.1_12	GB_GCA_003135055.1	K00128	81.5	99.8039	99.0272
796.2	2.8e-228	PLDF01000262.1_5	GB_GCA_003135055.1	K00128	75.6	95.4111	98.0431
597.4	1.9e-168	PLDK01000017.1_7	GB_GCA_003135135.1	K00128	60.3	95.4455	96.9819
545.4	8.4e-153	PLDK01000017.1_7	GB_GCA_003135135.1	K00128	55.7	95.8416	96.9819
471.5	1.4e-130	PLDK01000025.1_16	GB_GCA_003135135.1	K00128	50.4	99.1471	100
480.3	3.2e-133	PLDK01000027.1_60	GB_GCA_003135135.1	K00128	53.3	92.3237	93.4737
503.4	3.6e-140	PLDN01000015.1_26	GB_GCA_003136185.1	K00128	54.9	95.7404	97.921
600.9	1.6e-169	PLDN01000015.1_5	GB_GCA_003136185.1	K00128	63.9	99.1543	95.7576
637.9	1.1e-180	PLDN01000056.1_4	GB_GCA_003136185.1	K00128	71.2	98.0176	98.2301
578.6	8.6e-163	PLDN01000177.1_24	GB_GCA_003136185.1	K00128	60.1	96.9136	98.3299
906.7	1.5e-261	PLDO01000067.1_1	GB_GCA_003136215.1	K00128	85.8	99.8039	100
789.3	3.5e-226	PLDO01000284.1_3	GB_GCA_003136215.1	K00128	78.1	95.4459	95.6274
488	1.3e-135	PLDP01000283.1_4	GB_GCA_003136795.1	K00128	60.5	99.5012	88.6957
797.3	1.2e-228	PLDW01000269.1_6	GB_GCA_003136315.1	K00128	77.6	98.4221	99.4
837.8	8e-241	PLDW01000479.1_3	GB_GCA_003136315.1	K00128	82.3	99.1886	99.1919
491.5	1.4e-136	PLDY01000054.1_46	GB_GCA_003136895.1	K00128	55.6	93.0672	92.6931
530.4	2.5e-148	PLDZ01000094.1_7	GB_GCA_003136295.1	K00128	60.6	99.3348	99.3478
410.2	4e-112	PLDZ01000140.1_3	GB_GCA_003136295.1	K00128	52.6	80.167	79.9582
574.7	1.3e-161	PLEA01000177.1_3	GB_GCA_003136335.1	K00128	58.8	97.137	96.334
538.1	1.3e-150	PLEA01000177.1_3	GB_GCA_003136335.1	K00128	53.6	99.3865	99.1952
492.7	6.3e-137	PLEA01000396.1_2	GB_GCA_003136335.1	K00128	52.8	95.749	97.9253
482.3	8.6e-134	PLEA01000396.1_2	GB_GCA_003136335.1	K00128	52.2	95.749	95.171
1149	0	PLEA01000633.1_19	GB_GCA_003136335.1	K00128	70.7	99.8742	100
797.3	1.2e-228	PLEB01000182.1_4	GB_GCA_003136915.1	K00128	76.4	99.4094	98.4405
714.1	1.3e-203	PLEC01000031.1_5	GB_GCA_003136935.1	K00128	74.4	99.3684	97.9253
946	2.9e-273	PLEC01000067.1_15	GB_GCA_003136935.1	K00128	68.7	99.8534	85.2978
675.2	7.1e-192	PLEC01000079.1_14	GB_GCA_003136935.1	K00128	69.3	97.8516	97.0874
681.4	9.3e-194	PLED01000051.1_34	GB_GCA_003136355.1	K00128	71.3	96.0334	98.9224
259.6	5.4e-67	PLED01000051.1_42	GB_GCA_003136355.1	K00128	51.2	95.2218	98.9324
516.9	3.2e-144	PLED01000109.1_12	GB_GCA_003136355.1	K00128	52.4	97.5904	98.5772
568.5	7.9e-160	PLEH01000026.1_9	GB_GCA_003136395.1	K00128	61.7	99.0719	99.7904
796.2	2.6e-228	PLEH01000065.1_20	GB_GCA_003136395.1	K00128	82.2	99.375	99.7904
814.3	9.8e-234	PLEH01000180.1_5	GB_GCA_003136395.1	K00128	81	99.8043	99.2188
525.4	8.6e-147	PLEH01000248.1_8	GB_GCA_003136395.1	K00128	57	98.5386	98.9627
559.7	4.1e-157	PLEI01000039.1_52	GB_GCA_003136415.1	K00128	56.8	99.5798	98.9562
719.5	3.1e-205	PLEI01000073.1_10	GB_GCA_003136415.1	K00128	72.9	96.9262	99.3697
294.3	1.9e-77	PLEI01000073.1_11	GB_GCA_003136415.1	K00128	57.2	96.4789	98.9324
517.3	2.4e-144	PLEQ01000128.1_6	GB_GCA_003136475.1	K00128	51.1	99.1903	98.2036
647.5	1.6e-183	PLEQ01000154.1_3	GB_GCA_003136475.1	K00128	66.4	95.2	93.5167
714.5	1e-203	PLER01000028.1_59	GB_GCA_003136495.1	K00128	71.5	98.3707	99.1803
285.4	8.8e-75	PLER01000046.1_24	GB_GCA_003136495.1	K00128	55.2	96.1268	98.9324
708	9.8e-202	PLER01000046.1_25	GB_GCA_003136495.1	K00128	73.2	94.0358	99.3697
561.2	1.4e-157	PLER01000054.1_2	GB_GCA_003136495.1	K00128	60.4	98.3158	97.6987
556.2	4.5e-156	PLER01000059.1_25	GB_GCA_003136495.1	K00128	57.2	98.7395	98.1211
643.3	2.7e-182	PLER01000131.1_33	GB_GCA_003136495.1	K00128	71.7	99.3407	99.7826
453.8	2.7e-125	PLES01000037.1_29	GB_GCA_003137075.1	K00128	56.2	97.3039	82.881
403.7	3.2e-110	PLES01000037.1_29	GB_GCA_003137075.1	K00128	53.7	97.3039	83.1579
654.1	1.6e-185	PLES01000052.1_84	GB_GCA_003137075.1	K00128	66.9	97.3306	97.9339
523.9	2.4e-146	PLES01000155.1_2	GB_GCA_003137075.1	K00128	62	97.5824	97.8261
731.1	1e-208	PLET01000019.1_33	GB_GCA_003137095.1	K00128	73.6	99.7951	100
624.8	1e-176	PLET01000071.1_47	GB_GCA_003137095.1	K00128	63.6	98.3264	97.9123
684.5	1.2e-194	PLET01000102.1_5	GB_GCA_003137095.1	K00128	70.7	96.3391	97.0874
783.5	1.8e-224	PLET01000117.1_7	GB_GCA_003137095.1	K00128	82.4	97.1134	96.5164
545.8	6.2e-153	PLEW01000228.1_2	GB_GCA_003136555.1	K00128	61.8	94.2029	95.825
587.4	1.8e-165	PLEX01000116.1_5	GB_GCA_003136575.1	K00128	61.4	99.5772	97.7178
712.6	3.9e-203	PLEY01000061.1_7	GB_GCA_003136595.1	K00128	71.9	98.783	100
465.7	8.1e-129	PLEY01000140.1_29	GB_GCA_003136595.1	K00128	52.7	99.7917	100
464.5	1.8e-128	PLEY01000140.1_29	GB_GCA_003136595.1	K00128	52.5	93.3333	93.6441
646.7	2.7e-183	PLEY01000183.1_5	GB_GCA_003136595.1	K00128	65.8	99.2079	99.8028
594	1.6e-167	PLFA01000033.1_30	GB_GCA_003136615.1	K00128	77.2	99.7455	77.2549
305.4	8.4e-81	PLFA01000128.1_1	GB_GCA_003136615.1	K00128	54.8	97.9167	76.6938
776.5	2.1e-222	PLFA01000152.1_15	GB_GCA_003136615.1	K00128	80.2	99.7917	100
409.1	7.5e-112	PLFB01000118.1_7	GB_GCA_003137135.1	K00128	52.7	97.75	83.9744
603.2	3.4e-170	PLFB01000129.1_67	GB_GCA_003137135.1	K00128	58.2	95.6262	96.5863
461.8	9.1e-128	PLFB01000199.1_5	GB_GCA_003137135.1	K00128	63.4	97.6	77.0701
692.2	5.2e-197	PLFB01000209.1_8	GB_GCA_003137135.1	K00128	70.5	99.7899	100
480.3	3.3e-133	PLFB01000232.1_26	GB_GCA_003137135.1	K00128	51.8	94.3548	93.8124
654.8	9.3e-186	PLFB01000238.1_17	GB_GCA_003137135.1	K00128	66.6	99.7904	99.7904
460.7	2.6e-127	PLFC01000082.1_16	GB_GCA_003136655.1	K00128	52.3	96.8553	96.6597
498	1.5e-138	PLFE01000062.1_13	GB_GCA_003136675.1	K00128	53	97.1193	95.5466
468	1.6e-129	PLFE01000062.1_13	GB_GCA_003136675.1	K00128	50.4	97.3251	95.171
617.8	1.3e-174	PLFE01000073.1_33	GB_GCA_003136675.1	K00128	60.1	98.998	98.4064
574.3	1.7e-161	PLFE01000073.1_33	GB_GCA_003136675.1	K00128	57.5	98.3968	97.7867
678.3	8.1e-193	PLFE01000166.1_19	GB_GCA_003136675.1	K00128	69.1	96.5517	92.607
533.9	2.3e-149	PLFX01000011.1_185	GB_GCA_003138355.1	K00128	61.3	98.6871	99.1304
1162.5	0	PLFY01000090.1_48	GB_GCA_003138365.1	K00128	71.6	99.7487	99.625
436.4	5.3e-120	PLFY01000133.1_28	GB_GCA_003138365.1	K00128	50	97.9253	99.1579
1071.2	6.9e-311	PLGA01000043.1_2	GB_GCA_003139735.1	K00128	66.8	99.7392	99.625
1147.9	0	PLGG01000015.1_285	GB_GCA_003138515.1	K00128	70.4	99.7525	99.625
549.7	4.1e-154	PLGI01000149.1_21	GB_GCA_003139775.1	K00128	55.1	96.3203	97.5877
1345.9	0	PLHC01000025.1_39	GB_GCA_003138795.1	K00128	83.2	99.8761	100
726.5	2.7e-207	PLHC01000109.1_4	GB_GCA_003138795.1	K00128	75	98.6408	98.8235
567	2.5e-159	PLHD01000028.1_12	GB_GCA_003138815.1	K00128	58	99.5798	98.9562
285.4	8.9e-75	PLHD01000029.1_46	GB_GCA_003138815.1	K00128	54.7	96.1672	98.9324
724.2	1.3e-206	PLHD01000029.1_47	GB_GCA_003138815.1	K00128	73.2	96.9325	99.5798
630.9	1.4e-178	PLHD01000037.1_115	GB_GCA_003138815.1	K00128	70.8	98.4615	98.913
560.8	1.8e-157	PLHD01000073.1_4	GB_GCA_003138815.1	K00128	61.3	98.9474	95.9596
538.5	9.9e-151	PLHF01000036.1_18	GB_GCA_003138855.1	K00128	55.8	97.1253	98.7474
789.3	3.3e-226	PLHF01000043.1_89	GB_GCA_003138855.1	K00128	79	98.5801	99.7947
625.2	7.9e-177	PLHF01000049.1_26	GB_GCA_003138855.1	K00128	67.2	98.3264	95.9596
560.8	1.8e-157	PLHF01000101.1_5	GB_GCA_003138855.1	K00128	58.1	98.1211	97.9123
489.2	7.1e-136	PLHF01000104.1_3	GB_GCA_003138855.1	K00128	51.5	94.6322	92.5926
511.9	9.5e-143	PLHF01000107.1_2	GB_GCA_003138855.1	K00128	56.9	98.7069	99.1304
527.7	1.7e-147	PLHF01000127.1_41	GB_GCA_003138855.1	K00128	55.3	98.5597	99.3763
548.1	1.2e-153	PLHJ01000012.1_153	GB_GCA_003138895.1	K00128	56.2	98.7395	98.1211
711.4	8.6e-203	PLHJ01000014.1_21	GB_GCA_003138895.1	K00128	71.6	97.541	99.7899
310.8	2e-82	PLHJ01000014.1_22	GB_GCA_003138895.1	K00128	57.3	96.1672	98.9324
566.6	3.3e-159	PLHJ01000020.1_83	GB_GCA_003138895.1	K00128	61.3	98.9474	95.9596
502.3	8.3e-140	PLHN01000091.1_3	GB_GCA_003139975.1	K00128	52.6	91.8447	97.9253
479.6	5.8e-133	PLHN01000091.1_3	GB_GCA_003139975.1	K00128	52	91.8447	95.171
575.9	4.8e-162	PLHP01000191.1_4	GB_GCA_003138955.1	K00128	67.6	98.568	82.2355
521.5	1.1e-145	PLHP01000191.1_4	GB_GCA_003138955.1	K00128	60.4	98.8067	82.0926
495.4	9.8e-138	PLHP01000205.1_17	GB_GCA_003138955.1	K00128	51.7	95.749	97.9253
481.1	1.9e-133	PLHP01000205.1_17	GB_GCA_003138955.1	K00128	52	95.5466	94.9698
644.4	1.3e-182	PLHP01000403.1_23	GB_GCA_003138955.1	K00128	63.7	96.5377	96.5377
573.2	3.7e-161	PLHP01000403.1_23	GB_GCA_003138955.1	K00128	57.4	96.945	95.7746
631.7	8.8e-179	PLHQ01000068.1_54	GB_GCA_003138975.1	K00128	62.8	98.7976	98.994
588.6	8.6e-166	PLHQ01000068.1_54	GB_GCA_003138975.1	K00128	59.3	97.5952	97.3843
622.1	6.7e-176	PLHQ01000070.1_37	GB_GCA_003138975.1	K00128	66.7	98.7448	98.7448
1145.2	0	PLHQ01000101.1_18	GB_GCA_003138975.1	K00128	70.3	99.8739	100
658.3	8.9e-187	PLHQ01000101.1_31	GB_GCA_003138975.1	K00128	64.7	97.8088	97.9879
619.4	4.6e-175	PLHQ01000101.1_31	GB_GCA_003138975.1	K00128	60.9	97.4104	97.1831
497.7	2e-138	PLHQ01000153.1_156	GB_GCA_003138975.1	K00128	52.8	95.749	97.9253
485.3	1e-134	PLHQ01000153.1_156	GB_GCA_003138975.1	K00128	53.1	95.749	95.171
1130.9	0	PLHW01000053.1_11	GB_GCA_003139095.1	K00128	70	99.8779	100
498.8	8.8e-139	PLHW01000063.1_68	GB_GCA_003139095.1	K00128	52	95.749	97.9253
491.9	1.1e-136	PLHW01000063.1_68	GB_GCA_003139095.1	K00128	53	95.749	95.171
643.7	2.3e-182	PLHW01000066.1_80	GB_GCA_003139095.1	K00128	64.3	99.004	99.002
606.3	4e-171	PLHW01000066.1_80	GB_GCA_003139095.1	K00128	59.3	97.4104	97.1831
621.7	9.4e-176	PLIC01000208.1_3	GB_GCA_003139995.1	K00128	62	97.4659	96.5049
1141.3	0	PLIC01000269.1_5	GB_GCA_003139995.1	K00128	71.3	99.8748	100
474.9	1.4e-131	PLIC01000270.1_4	GB_GCA_003139995.1	K00128	50.8	98.3806	95.534
510.4	2.9e-142	PLIG01000007.1_4	GB_GCA_003139255.1	K00128	53.4	99.798	100
485.3	8.4e-135	PLIG01000182.1_7	GB_GCA_003139255.1	K00128	55.1	99.0291	95.7576
369.4	4.7e-100	PLIM01000061.1_41	GB_GCA_003139355.1	K00128	69.2	96.2069	98.9324
735.3	5.6e-210	PLIM01000061.1_42	GB_GCA_003139355.1	K00128	75.9	97.1487	100
580.5	2.2e-163	PLIM01000163.1_15	GB_GCA_003139355.1	K00128	62	99.1342	95.7576
1145.6	0	PLIO01000068.1_51	GB_GCA_003140075.1	K00128	71.2	98.7547	100
652.9	3.7e-185	PLIO01000068.1_61	GB_GCA_003140075.1	K00128	63.9	97.8088	97.9879
622.9	4.1e-176	PLIO01000068.1_61	GB_GCA_003140075.1	K00128	60.5	97.4104	97.1831
598.2	1.1e-168	PLIO01000070.1_85	GB_GCA_003140075.1	K00128	62.4	98.5597	98.7448
498.4	1.2e-138	PLIO01000234.1_2	GB_GCA_003140075.1	K00128	51.4	97.3896	99.3902
490	4.1e-136	PLIO01000234.1_2	GB_GCA_003140075.1	K00128	53.1	94.9799	95.171
629.8	3.4e-178	PLIO01000274.1_3	GB_GCA_003140075.1	K00128	62.9	97.996	98.1891
591.3	1.3e-166	PLIO01000274.1_3	GB_GCA_003140075.1	K00128	59.5	97.5952	97.3843
619.4	4e-175	PLIQ01000125.1_5	GB_GCA_003140115.1	K00128	72.5	96.8109	94.0133
441.8	1.3e-121	PLIQ01000158.1_26	GB_GCA_003140115.1	K00128	50.2	97.1074	93.6508
559.3	5.7e-157	PLIQ01000176.1_2	GB_GCA_003140115.1	K00128	59.6	95.499	95.4455
242.3	6.7e-62	PLIQ01000190.1_4	GB_GCA_003140115.1	K00128	53.1	95.5157	81.6092
427.9	1.9e-117	PLIQ01000220.1_33	GB_GCA_003140115.1	K00128	50.8	98.1443	96.7347
659.1	5.1e-187	PLIQ01000337.1_10	GB_GCA_003140115.1	K00128	67.8	97.5855	96.8064
491.5	1.4e-136	PLIQ01000337.1_10	GB_GCA_003140115.1	K00128	52.7	97.5855	99.1837
797.7	8.9e-229	PLIQ01000570.1_2	GB_GCA_003140115.1	K00128	81	99.7912	100
374.8	1.1e-101	PLIQ01000570.1_3	GB_GCA_003140115.1	K00128	68.5	94.8805	99.2883
614.8	1.1e-173	PLIQ01000573.1_22	GB_GCA_003140115.1	K00128	59.5	98.1891	97.012
565.8	5.9e-159	PLIQ01000573.1_22	GB_GCA_003140115.1	K00128	59.1	98.5915	97.3843
473.8	3e-131	PLIR01000149.1_14	GB_GCA_003139415.1	K00128	52.5	95.2869	96.8421
510.4	4.1e-142	PLIR01000240.1_5	GB_GCA_003139415.1	K00128	50.9	71.78	96.8811
686	4.1e-195	PLIU01000111.1_14	GB_GCA_003140095.1	K00128	69.2	97.8641	97.0874
604.7	1.1e-170	PLIU01000467.1_11	GB_GCA_003140095.1	K00128	62.7	97.6596	100
592.4	5.9e-167	PLIU01000495.1_25	GB_GCA_003140095.1	K00128	60	99.1935	98
579.7	4e-163	PLIU01000495.1_25	GB_GCA_003140095.1	K00128	59.8	98.7903	98.1818
489.2	6.7e-136	PLIU01000506.1_4	GB_GCA_003140095.1	K00128	55.8	98.7288	97.0772
608.2	1e-171	PLIX01000051.1_4	GB_GCA_003140135.1	K00128	63.2	98.954	98.5386
807.4	1.1e-231	PLIX01000203.1_2	GB_GCA_003140135.1	K00128	84	97.9381	97.3361
676.8	2.5e-192	PLIX01000285.1_7	GB_GCA_003140135.1	K00128	68.5	97.6608	97.0874
285.8	6.3e-75	PLJC01000016.1_91	GB_GCA_003139545.1	K00128	58.3	96.6165	98.9324
731.5	8.1e-209	PLJC01000016.1_92	GB_GCA_003139545.1	K00128	75.6	95.3252	97.1074
544.7	1.3e-152	PLJC01000018.1_37	GB_GCA_003139545.1	K00128	61.2	99.5546	99.1304
456.4	4.8e-126	PLJD01000013.1_33	GB_GCA_003140175.1	K00128	50.8	98.5075	97.065
531.6	1.2e-148	PLJD01000038.1_20	GB_GCA_003140175.1	K00128	56.8	98.5011	97.065
610.1	2.7e-172	PLJD01000039.1_11	GB_GCA_003140175.1	K00128	63	98.1707	98.1707
463.8	3.2e-128	PLJD01000043.1_175	GB_GCA_003140175.1	K00128	50	96.1616	98.1481
410.2	4.2e-112	PLJD01000043.1_47	GB_GCA_003140175.1	K00128	50.6	91.5493	98.9107
483.4	3.8e-134	PLJD01000112.1_29	GB_GCA_003140175.1	K00128	53.3	96.5517	98.7629
539.7	4.4e-151	PLJD01000114.1_18	GB_GCA_003140175.1	K00128	58.6	94.4099	99.3464
729.6	3e-208	PLJH01000086.1_1	GB_GCA_003139615.1	K00128	76.2	99.3711	99.1632
241.9	1.1e-61	PLJL01000004.1_2036	GB_GCA_003140215.1	K00128	50	95.8333	98.9324
666.4	3.1e-189	PLJL01000004.1_2051	GB_GCA_003140215.1	K00128	69.8	97.0711	99.7845
276.6	4e-72	PLJM01000006.1_612	GB_GCA_003139695.1	K00128	51.4	94.6043	98.9324
710.3	1.9e-202	PLJM01000006.1_613	GB_GCA_003139695.1	K00128	73.3	96.1303	97.5207
557.4	2.2e-156	PLJM01000020.1_59	GB_GCA_003139695.1	K00128	57.7	96.9349	97.2763
544.7	1.3e-152	PLJM01000026.1_12	GB_GCA_003139695.1	K00128	60.4	99.7788	100
1156	0	PLJN01000069.1_51	GB_GCA_003140235.1	K00128	71.3	99.8744	100
575.1	9.6e-162	PLJN01000156.1_10	GB_GCA_003140235.1	K00128	58.4	97.7505	95.9759
545	1.1e-152	PLJN01000156.1_10	GB_GCA_003140235.1	K00128	56.5	97.3415	95.171
605.5	7.1e-171	PLJQ01000107.1_10	GB_GCA_003140275.1	K00128	60.5	93.5361	98.994
550.1	3.6e-154	PLJQ01000107.1_10	GB_GCA_003140275.1	K00128	55.9	93.1559	98.1891
604.7	1.1e-170	PLJQ01000511.1_13	GB_GCA_003140275.1	K00128	62.5	98.9919	97.8
578.2	1.2e-162	PLJQ01000511.1_13	GB_GCA_003140275.1	K00128	57.9	99.1935	98.5915
610.5	2.1e-172	PLJS01000216.1_13	GB_GCA_003140315.1	K00128	63.4	97.5359	98.3402
741.9	6.3e-212	PLKG01000090.1_3	GB_GCA_003140595.1	K00128	76.3	92.0849	100
580.1	2.9e-163	PLKG01000095.1_13	GB_GCA_003140595.1	K00128	62.3	99.7886	98.7448
632.1	6.2e-179	PLKG01000133.1_4	GB_GCA_003140595.1	K00128	67.8	98.6842	99.3363
631.7	8e-179	PLKM01000021.1_15	GB_GCA_003141095.1	K00128	70.7	99.1209	99.5652
293.5	3.3e-77	PLKM01000031.1_35	GB_GCA_003141095.1	K00128	56.1	96.1538	98.9324
729.6	3e-208	PLKM01000031.1_36	GB_GCA_003141095.1	K00128	73.4	96.9325	99.5798
472.2	8.6e-131	PLKM01000054.1_67	GB_GCA_003141095.1	K00128	50.9	96.0581	99.5726
572.8	4.6e-161	PLKM01000058.1_9	GB_GCA_003141095.1	K00128	62.3	98.9474	95.9596
811.2	8.1e-233	PLKS01000209.1_23	GB_GCA_003140665.1	K00128	80	98.9899	99.1984
523.1	4.4e-146	PLLA01000125.1_54	GB_GCA_003140835.1	K00128	53.3	97.5952	98.5772
682.9	3.2e-194	PLLF01000036.1_2	GB_GCA_003140855.1	K00128	71.5	96.0334	98.9224
255.8	7.7e-66	PLLF01000080.1_4	GB_GCA_003140855.1	K00128	50	95.2218	98.9324
505	1.2e-140	PLLF01000109.1_3	GB_GCA_003140855.1	K00128	51.3	97.5904	98.5772
825.5	4.3e-237	PLLW01000114.1_31	GB_GCA_003141435.1	K00128	78.4	99.8043	100
471.5	1.4e-130	PLLX01000169.1_10	GB_GCA_003141415.1	K00128	50.2	96.0784	96.9298
652.1	5.7e-185	PLLX01000205.1_4	GB_GCA_003141415.1	K00128	68.2	99.7797	100
679.5	4e-193	PLMK01000052.1_9	GB_GCA_003142475.1	K00128	59.9	99.4444	99.4465
1110.5	0	PLMM01000116.1_13	GB_GCA_003142495.1	K00128	71.8	99.8721	98.7406
467.2	2.8e-129	PLMN01000028.1_4	GB_GCA_003141555.1	K00128	51.3	89.5492	92.1941
650.6	1.7e-184	PLMO01000053.1_2	GB_GCA_003142515.1	K00128	66.4	99.3464	99.7812
759.6	2.6e-217	PLMV01000025.1_3	GB_GCA_003141615.1	K00128	80	99.7826	100
824.7	7.2e-237	PLMW01000027.1_19	GB_GCA_003142615.1	K00128	80.3	97.6238	98.7976
264.6	1.6e-68	PLMW01000027.1_20	GB_GCA_003142615.1	K00128	50	97.5779	99.6441
644.4	1.4e-182	PLND01000076.1_1	GB_GCA_003141675.1	K00128	57.6	97.4453	98.7085
569.7	4.5e-160	PLNO01000132.1_4	GB_GCA_003141795.1	K00128	54.2	97.8142	98.3395
527.3	2.2e-147	PLNO01000257.1_14	GB_GCA_003141795.1	K00128	55.7	94.9367	93.3747
680.6	1.6e-193	PLNP01000015.1_50	GB_GCA_003142815.1	K00128	70.5	99.3711	99.5807
482.3	8.5e-134	PLNP01000022.1_9	GB_GCA_003142815.1	K00128	52.9	92.2449	95.7627
870.9	8.9e-251	PLNP01000036.1_100	GB_GCA_003142815.1	K00128	85.5	99.6094	99.8043
627.5	1.5e-177	PLNQ01000028.1_17	GB_GCA_003141815.1	K00128	71.6	98.0263	98.6957
730.3	1.8e-208	PLNQ01000031.1_14	GB_GCA_003141815.1	K00128	73.8	96.9262	99.3697
302.8	5.4e-80	PLNQ01000031.1_15	GB_GCA_003141815.1	K00128	56.5	96.1404	98.9324
558.9	6.9e-157	PLNQ01000070.1_5	GB_GCA_003141815.1	K00128	56.5	99.5798	98.9562
565.5	7.4e-159	PLNQ01000097.1_1	GB_GCA_003141815.1	K00128	61.5	98.9474	95.9596
456.4	5.2e-126	PLNQ01000186.1_6	GB_GCA_003141815.1	K00128	50.1	94.499	95.4455
815.8	4.1e-234	PLNY01000310.1_3	GB_GCA_003141915.1	K00128	64.1	99.513	75.3695
430.6	2.9e-118	PLOG01000205.1_11	GB_GCA_003142935.1	K00128	50	97.9253	99.1579
488	1.5e-135	PLOI01000109.1_23	GB_GCA_003142015.1	K00128	58.9	90.2386	80
696.4	2.9e-198	PLON01000016.1_47	GB_GCA_003142095.1	K00128	69.4	98.3707	99.1803
546.2	4.7e-153	PLON01000017.1_106	GB_GCA_003142095.1	K00128	56.3	99.5798	98.9562
572.8	4.6e-161	PLON01000051.1_9	GB_GCA_003142095.1	K00128	61.9	98.9474	95.9596
854.4	8.6e-246	PLOR01000092.1_33	GB_GCA_003142185.1	K00128	80.7	99.8039	100
526.2	5.1e-147	PLPK01000083.1_28	GB_GCA_003159795.1	K00128	55.5	96.2887	97.4948
561.6	1.1e-157	PLQL01000011.1_6	GB_GCA_003160115.1	K00128	60	98.9474	95.9596
567.4	2e-159	PLQL01000024.1_152	GB_GCA_003160115.1	K00128	57.2	99.5798	98.9562
282.3	7.5e-74	PLQL01000034.1_90	GB_GCA_003160115.1	K00128	54	96.1404	98.9324
726.9	2e-207	PLQL01000034.1_91	GB_GCA_003160115.1	K00128	73.4	96.3415	99.5798
627.5	1.5e-177	PLQL01000035.1_16	GB_GCA_003160115.1	K00128	70.2	99.5595	99.7826
649.4	4.1e-184	PLQW01000087.1_18	GB_GCA_003160215.1	K00128	62.9	98.4032	98.7854
624.4	1.4e-176	PLQW01000087.1_18	GB_GCA_003160215.1	K00128	61.9	97.4052	97.1831
469.5	5.4e-130	PLQW01000214.1_5	GB_GCA_003160215.1	K00128	52.1	94.8052	92.4051
765.8	3.9e-219	PLRJ01000154.1_21	GB_GCA_003163855.1	K00128	77.3	97.3684	97.166
561.6	1.1e-157	PLRK01000005.1_1	GB_GCA_003163875.1	K00128	60	98.9474	95.9596
705.7	4.7e-201	PLRK01000051.1_25	GB_GCA_003163875.1	K00128	70.5	98.3707	99.1803
634	1.6e-179	PLRK01000122.1_14	GB_GCA_003163875.1	K00128	70.8	99.5595	99.7826
292.4	7.2e-77	PLRK01000129.1_2	GB_GCA_003163875.1	K00128	55	96.1404	98.9324
718.4	7e-205	PLRK01000129.1_3	GB_GCA_003163875.1	K00128	72.8	97.3361	99.7899
798.9	4.1e-229	PLRS01000017.1_28	GB_GCA_003164035.1	K00128	78.7	99.1886	99.7959
843.6	1.5e-242	PLRS01000093.1_25	GB_GCA_003164035.1	K00128	80.7	99.8039	100
1035.8	3.2e-300	PLRT01000152.1_4	GB_GCA_003164915.1	K00128	68.6	99.3687	99.6183
469.9	4.2e-130	PLRT01000169.1_11	GB_GCA_003164915.1	K00128	53.9	99.3684	100
738	9e-211	PLRT01000205.1_7	GB_GCA_003164915.1	K00128	76.2	97.8474	98.6193
627.5	1.7e-177	PLRU01000051.1_22	GB_GCA_003164045.1	K00128	65.5	95.825	97.7688
598.6	8.2e-169	PLRU01000075.1_3	GB_GCA_003164045.1	K00128	61.3	96.5517	95.7576
487.6	2e-135	PLRU01000075.1_3	GB_GCA_003164045.1	K00128	51.3	96.146	95.171
614.8	1.1e-173	PLRU01000091.1_4	GB_GCA_003164045.1	K00128	62.9	99.1952	100
786.6	2.1e-225	PLRV01000054.1_27	GB_GCA_003164925.1	K00128	78	97.5952	99.3878
582	8.4e-164	PLRW01000053.1_43	GB_GCA_003164955.1	K00128	58.8	97.5238	99.802
532.3	7.2e-149	PLRW01000118.1_23	GB_GCA_003164955.1	K00128	57.8	95.1515	97.7413
559.7	4.1e-157	PLRW01000123.1_15	GB_GCA_003164955.1	K00128	58.8	98.3193	97.7035
623.2	3.1e-176	PLRW01000219.1_8	GB_GCA_003164955.1	K00128	62.7	97.9879	95.858
573.9	2.2e-161	PLRW01000219.1_8	GB_GCA_003164955.1	K00128	59	98.3903	97.3843
610.9	1.5e-172	PLRX01000031.1_8	GB_GCA_003164095.1	K00128	65.1	99.3697	96.7677
515	1.1e-143	PLRX01000040.1_2	GB_GCA_003164095.1	K00128	58.8	98.4881	99.115
537.3	2.2e-150	PLRX01000041.1_12	GB_GCA_003164095.1	K00128	55.9	98.5597	99.3763
531.6	1.2e-148	PLRX01000062.1_21	GB_GCA_003164095.1	K00128	55.3	97.9079	97.7035
597.4	1.9e-168	PLRX01000150.1_8	GB_GCA_003164095.1	K00128	61.8	96.2451	95.6436
777.3	1.3e-222	PLRX01000158.1_10	GB_GCA_003164095.1	K00128	77.6	97.379	99.1786
334	2.6e-89	PLSB01000090.1_1	GB_GCA_003165005.1	K00128	50.4	99.4236	72.4211
1147.9	0	PLSB01000136.1_25	GB_GCA_003165005.1	K00128	70	99.7564	99.625
709.1	4.1e-202	PLSD01000015.1_15	GB_GCA_003164135.1	K00128	74.1	99.5736	99.7863
496.1	5.4e-138	PLSD01000023.1_6	GB_GCA_003164135.1	K00128	53.5	98.7179	97.8814
735.3	5.6e-210	PLSD01000026.1_14	GB_GCA_003164135.1	K00128	72.9	99.5968	99.7984
661.8	7.6e-188	PLSD01000039.1_23	GB_GCA_003164135.1	K00128	68.9	99.3697	99.789
546.6	3.5e-153	PLSD01000078.1_4	GB_GCA_003164135.1	K00128	58.3	98.9339	97.4843
524.6	1.5e-146	PLSD01000106.1_8	GB_GCA_003164135.1	K00128	56.2	97.9675	97.7823
791.2	8.7e-227	PLSD01000118.1_28	GB_GCA_003164135.1	K00128	78.4	97.5952	99.3878
672.5	4.4e-191	PLSD01000135.1_34	GB_GCA_003164135.1	K00128	68.3	98.1328	95.749
433.7	3.1e-119	PLSD01000135.1_92	GB_GCA_003164135.1	K00128	50.7	98.19	95.5654
583.6	2.7e-164	PLSJ01000126.1_8	GB_GCA_003165115.1	K00128	61.7	95.935	92.5926
567.8	1.6e-159	PLSJ01000420.1_2	GB_GCA_003165115.1	K00128	56.2	97.996	99.3902
388.7	9.7e-106	PLSK01000098.1_40	GB_GCA_003165155.1	K00128	55.5	97.3118	74.6362
479.6	5.6e-133	PLSK01000098.1_65	GB_GCA_003165155.1	K00128	52.5	94.012	98.1289
499.6	5.2e-139	PLSK01000111.1_3	GB_GCA_003165155.1	K00128	52.5	95.9267	98.1289
497.3	2.6e-138	PLSK01000180.1_45	GB_GCA_003165155.1	K00128	54.5	95.4545	83.1325
761.9	5.4e-218	PLSK01000215.1_2	GB_GCA_003165155.1	K00128	78.2	99.3737	100
539.7	4.3e-151	PLSK01000226.1_13	GB_GCA_003165155.1	K00128	58.6	97.2632	98.7234
880.6	1.1e-253	PLSK01000259.1_7	GB_GCA_003165155.1	K00128	88.6	98.9899	99.1803
899.4	2.2e-259	PLSK01000285.1_38	GB_GCA_003165155.1	K00128	89.9	99.7938	94.5312
515.4	9e-144	PLSK01000285.1_38	GB_GCA_003165155.1	K00128	53.3	95.8763	99.1453
789.6	2.4e-226	PLSK01000309.1_8	GB_GCA_003165155.1	K00128	83.7	98.7261	99.359
787.7	9.1e-226	PLSK01000309.1_8	GB_GCA_003165155.1	K00128	83.4	98.7261	96.0744
802.7	2.6e-230	PLSK01000317.1_3	GB_GCA_003165155.1	K00128	87.9	99.5614	99.7802
800.8	1e-229	PLSK01000338.1_1	GB_GCA_003165155.1	K00128	85.1	100	99.1614
433.3	4.5e-119	PLSM01000044.1_87	GB_GCA_003165075.1	K00128	50	97.9253	99.1579
642.5	4e-182	PLSN01000201.1_9	GB_GCA_003165135.1	K00128	78.2	99.7468	76.4023
641.7	8.7e-182	PLSV01000194.1_14	GB_GCA_003165235.1	K00128	63.2	99.0215	99.0253
572.4	6.2e-161	PLSV01000333.1_8	GB_GCA_003165235.1	K00128	60.9	98.364	98.5356
572.4	6.3e-161	PLSV01000336.1_6	GB_GCA_003165235.1	K00128	57.1	98.9837	98.3838
706.8	1.9e-201	PLSW01000092.1_16	GB_GCA_003165275.1	K00128	79.6	99.7685	86.5462
507.3	2.4e-141	PLSW01000189.1_8	GB_GCA_003165275.1	K00128	53.2	98.7179	97.8814
807	1.5e-231	PLSW01000320.1_16	GB_GCA_003165275.1	K00128	83.1	99.7917	100
629.4	4.3e-178	PLSX01000133.1_32	GB_GCA_003165315.1	K00128	64.4	94.1176	98.9339
509.6	5e-142	PLSX01000133.1_32	GB_GCA_003165315.1	K00128	51.1	97.1602	95.3722
716.1	3.5e-204	PLSY01000023.1_31	GB_GCA_003164275.1	K00128	70.7	99.7951	100
500.7	2.3e-139	PLSY01000036.1_5	GB_GCA_003164275.1	K00128	53.3	97.9757	97.9716
463.4	4.1e-128	PLSY01000181.1_37	GB_GCA_003164275.1	K00128	52	96.9325	98.7629
606.7	3.1e-171	PLSY01000182.1_6	GB_GCA_003164275.1	K00128	65.5	92.3379	95.9596
547.4	2.1e-153	PLSY01000317.1_8	GB_GCA_003164275.1	K00128	57.2	97.9167	98.1211
83.2	1.9e-14	PLSY01000343.1_16	GB_GCA_003164275.1	K00128	54.1	89.1566	73
546.2	4.9e-153	PLSZ01000229.1_14	GB_GCA_003164305.1	K00128	57.2	96.0159	96.6
491.1	1.9e-136	PLTD01000102.1_21	GB_GCA_003165335.1	K00128	53.8	95.1807	96.728
577.4	1.9e-162	PLTD01000141.1_66	GB_GCA_003165335.1	K00128	59.1	99.7947	100
612.1	7.2e-173	PLTD01000161.1_25	GB_GCA_003165335.1	K00128	61.7	95.7661	96.9388
611.3	1.2e-172	PLTD01000168.1_73	GB_GCA_003165335.1	K00128	60.4	98.783	97.8044
752.7	3.4e-215	PLTD01000204.1_4	GB_GCA_003165335.1	K00128	72.4	99.5992	99.7992
723	3.2e-206	PLTD01000231.1_33	GB_GCA_003165335.1	K00128	72	88.0515	96.1847
854	1.1e-245	PLTE01000221.1_11	GB_GCA_003164375.1	K00128	83.1	99.5992	99.7992
606.7	2.4e-171	PLTJ01000091.1_18	GB_GCA_003164455.1	K00128	76.3	99.7481	76.8932
643.7	2.2e-182	PLTJ01000257.1_6	GB_GCA_003164455.1	K00128	66.5	96.146	100
605.1	8.8e-171	PLTN01000037.1_34	GB_GCA_003164495.1	K00128	61.1	99.3952	100
553.9	2.2e-155	PLTN01000044.1_1	GB_GCA_003164495.1	K00128	61.1	94.3844	88.0808
456.4	4.7e-126	PLTN01000044.1_1	GB_GCA_003164495.1	K00128	52.8	93.7365	87.3239
715.3	5.9e-204	PLTN01000110.1_25	GB_GCA_003164495.1	K00128	70.7	99.384	97.1888
703.4	2.4e-200	PLTN01000213.1_2	GB_GCA_003164495.1	K00128	73.4	95.171	99.1597
439.9	4.9e-121	PLTW01000140.1_5	GB_GCA_003164655.1	K00128	51.3	83.9357	86.0952
818.1	6.6e-235	PLTZ01000005.1_12	GB_GCA_003164715.1	K00128	80.8	98.7879	98.1964
585.1	9.7e-165	PLUC01000087.1_38	GB_GCA_003165415.1	K00128	58.3	98.6248	97.8641
705.7	4.6e-201	PLUC01000145.1_11	GB_GCA_003165415.1	K00128	71.9	98.954	97.7273
512.7	5.6e-143	PLUC01000231.1_33	GB_GCA_003165415.1	K00128	57.8	98.7097	95.2577
519.6	4.9e-145	PLUE01000016.1_192	GB_GCA_003164785.1	K00128	55.4	98.8	99.1952
545	1.1e-152	PLUE01000016.1_199	GB_GCA_003164785.1	K00128	58.8	93.3071	94.6108
433	5.6e-119	PLUE01000017.1_46	GB_GCA_003164785.1	K00128	52.7	97.6496	95.7895
603.2	3.2e-170	PLUE01000022.1_114	GB_GCA_003164785.1	K00128	62.3	98.3264	97.9123
714.9	8.1e-204	PLUE01000022.1_76	GB_GCA_003164785.1	K00128	72.1	98.2353	97.0874
551.2	1.4e-154	PLUE01000033.1_3	GB_GCA_003164785.1	K00128	56.4	98.9384	99.5726
674.5	1.1e-191	PLUE01000034.1_14	GB_GCA_003164785.1	K00128	72.9	98.4547	98.4547
516.5	4e-144	PLUE01000037.1_130	GB_GCA_003164785.1	K00128	57.1	96.4509	97.8814
664.5	1.2e-188	PLUE01000062.1_47	GB_GCA_003164785.1	K00128	67.2	99.1701	99.7912
689.1	4.6e-196	PLUE01000064.1_72	GB_GCA_003164785.1	K00128	69.7	99.1853	100
689.1	4.5e-196	PLUE01000069.1_269	GB_GCA_003164785.1	K00128	71.4	99.5816	100
568.2	1.2e-159	PLUH01000118.1_2	GB_GCA_003164825.1	K00128	57.8	97.6	97.8044
543.1	4.1e-152	PLUH01000118.1_2	GB_GCA_003164825.1	K00128	54.8	98.6	98.3903
1048.5	4.8e-304	PLUH01000143.1_13	GB_GCA_003164825.1	K00128	68.5	99.3695	99.6183
714.5	1e-203	PLUH01000150.1_5	GB_GCA_003164825.1	K00128	75.9	97.3523	99.1701
790.8	1.1e-226	PLUH01000199.1_12	GB_GCA_003164825.1	K00128	80	99.002	99.3988
510.8	2.3e-142	PLUH01000296.1_22	GB_GCA_003164825.1	K00128	53.2	97.379	96.8
560.1	3.2e-157	PLUI01000024.1_30	GB_GCA_003164855.1	K00128	58.4	96.5164	95.5193
517.3	2.4e-144	PLUI01000024.1_30	GB_GCA_003164855.1	K00128	53.1	97.3361	95.171
654.4	1.3e-185	PLUI01000078.1_11	GB_GCA_003164855.1	K00128	64.1	97.8088	97.9879
613.6	2.5e-173	PLUI01000078.1_11	GB_GCA_003164855.1	K00128	59.7	97.4104	97.1831
1041.2	6.9e-302	PLUI01000147.1_2	GB_GCA_003164855.1	K00128	71.8	99.8601	90.1141
644	1.7e-182	PLUI01000295.1_73	GB_GCA_003164855.1	K00128	61	96.9636	97.955
627.1	2.2e-177	PLUJ01000164.1_7	GB_GCA_003165455.1	K00128	62.4	98.998	99.002
588.6	8.6e-166	PLUJ01000164.1_7	GB_GCA_003165455.1	K00128	60	97.5952	97.3843
605.1	8.5e-171	PLUJ01000177.1_7	GB_GCA_003165455.1	K00128	62.7	98.5447	99.5798
494.6	1.7e-137	PLUJ01000236.1_28	GB_GCA_003165455.1	K00128	51.9	95.749	97.9253
481.5	1.5e-133	PLUJ01000236.1_28	GB_GCA_003165455.1	K00128	51.8	95.749	95.171
747.3	1.5e-213	PLUL01000027.1_12	GB_GCA_003164895.1	K00128	69.4	97.6967	99.2203
602.4	5.2e-170	PLUL01000030.1_107	GB_GCA_003164895.1	K00128	65.5	98.4649	98.8987
736.5	2.6e-210	PLUL01000064.1_21	GB_GCA_003164895.1	K00128	73.7	93.7378	98.152
635.6	6.1e-180	PLUM01000110.1_4	GB_GCA_003165465.1	K00128	62.6	97.012	97.5709
592	7.8e-167	PLUM01000110.1_4	GB_GCA_003165465.1	K00128	59.5	97.012	96.9819
1186.4	0	PLUT01000289.1_14	GB_GCA_003162875.1	K00128	73.4	99.7487	99.75
495	1.3e-137	PLUW01000024.1_6	GB_GCA_003162935.1	K00128	51.5	95.749	97.9253
480.3	3.3e-133	PLUW01000024.1_6	GB_GCA_003162935.1	K00128	52.7	95.5466	94.9698
614.4	1.4e-173	PLUW01000056.1_5	GB_GCA_003162935.1	K00128	63.2	98.1328	99.3697
633.6	2.3e-179	PLUW01000070.1_14	GB_GCA_003162935.1	K00128	61.4	98.6056	98.4064
606.3	4e-171	PLUW01000070.1_14	GB_GCA_003162935.1	K00128	59.6	97.6096	97.3843
785.4	4.6e-225	PLUZ01000045.1_4	GB_GCA_003162995.1	K00128	81.8	98.3333	99.5781
560.8	1.8e-157	PLUZ01000272.1_13	GB_GCA_003162995.1	K00128	62.4	96.4135	96.603
677.6	1.4e-192	PLUZ01000430.1_15	GB_GCA_003162995.1	K00128	67.6	96.1089	92.3364
782.7	3.1e-224	PLWR01000311.1_2	GB_GCA_003165615.1	K00128	78.3	98.9879	98.9879
513.5	3.5e-143	PLWS01000002.1_342	GB_GCA_003151115.1	K00128	52.4	97.5904	98.5772
681.4	9.3e-194	PLWS01000003.1_116	GB_GCA_003151115.1	K00128	70.7	96.0334	98.9224
256.5	4.5e-66	PLWS01000003.1_124	GB_GCA_003151115.1	K00128	51.8	95.2218	98.9324
607.1	2.3e-171	PLWW01000005.1_79	GB_GCA_003153125.1	K00128	58.5	98.5972	97.8088
499.2	7e-139	PLWW01000041.1_10	GB_GCA_003153125.1	K00128	50.6	98.8212	98.0469
632.9	4.4e-179	PLWW01000073.1_19	GB_GCA_003153125.1	K00128	64.1	86.8613	94.4773
555.4	8.8e-156	PLWW01000073.1_19	GB_GCA_003153125.1	K00128	57.9	89.4161	98.3903
541.2	1.5e-151	PLWW01000078.1_79	GB_GCA_003153125.1	K00128	56.5	99.5833	99.7912
496.9	3.4e-138	PLWW01000108.1_7	GB_GCA_003153125.1	K00128	52	96.3783	96.3783
645.6	5.9e-183	PLWX01000079.1_10	GB_GCA_003151155.1	K00128	63.2	97.9879	98.583
597.8	1.4e-168	PLWX01000079.1_10	GB_GCA_003151155.1	K00128	59.9	98.3903	98.3903
618.6	7.4e-175	PLWX01000141.1_55	GB_GCA_003151155.1	K00128	64.1	98.7474	99.3697
689.9	2.7e-196	PLWZ01000010.1_78	GB_GCA_003151235.1	K00128	69.7	99.7955	100
709.5	3.3e-202	PLWZ01000018.1_78	GB_GCA_003151235.1	K00128	70.9	98.5743	98.374
490.7	2.3e-136	PLWZ01000018.1_81	GB_GCA_003151235.1	K00128	51	98.3402	97.7642
564.7	1.3e-158	PLWZ01000056.1_45	GB_GCA_003151235.1	K00128	57.8	94.0476	98.9562
548.9	7.2e-154	PLWZ01000061.1_63	GB_GCA_003151235.1	K00128	60.6	98.3158	98.1172
599.4	4.6e-169	PLWZ01000071.1_53	GB_GCA_003151235.1	K00128	64.1	99.1543	95.7576
750	2.2e-214	PLWZ01000082.1_56	GB_GCA_003151235.1	K00128	76.4	97.7733	97.7642
798.5	5.4e-229	PLWZ01000082.1_80	GB_GCA_003151235.1	K00128	79.9	99.5951	99.7967
642.9	3.5e-182	PLWZ01000087.1_157	GB_GCA_003151235.1	K00128	69.6	98.2418	98.6726
560.5	2.5e-157	PLXB01000172.1_3	GB_GCA_003151215.1	K00128	57.7	95.2096	95.9514
530.8	2.1e-148	PLXB01000172.1_3	GB_GCA_003151215.1	K00128	54.6	97.6048	98.1891
473.8	3.1e-131	PLXC01000048.1_8	GB_GCA_003151275.1	K00128	50.3	97.2056	99.591
612.5	5.5e-173	PLXC01000162.1_56	GB_GCA_003151275.1	K00128	59.9	96.988	96.7807
565.8	5.9e-159	PLXC01000162.1_56	GB_GCA_003151275.1	K00128	56.2	97.1888	96.5795
575.1	9e-162	PLXD01000467.1_15	GB_GCA_003151295.1	K00128	58.3	98.4716	98.0435
642.5	5e-182	PLXE01000088.1_42	GB_GCA_003151335.1	K00128	62.8	98.2036	98.3903
620.9	1.6e-175	PLXE01000088.1_42	GB_GCA_003151335.1	K00128	61.3	97.6048	97.3843
1049.7	2.2e-304	PLXI01000029.1_16	GB_GCA_003151375.1	K00128	66.4	98.4906	99.8731
546.6	3.6e-153	PLXI01000145.1_3	GB_GCA_003151375.1	K00128	58.2	98.7526	98.3333
497.3	2.5e-138	PLXJ01000010.1_46	GB_GCA_003151395.1	K00128	53	97.9381	94.6535
735.3	5.5e-210	PLXJ01000016.1_11	GB_GCA_003151395.1	K00128	75	98.9605	99.5807
304.3	1.9e-80	PLXJ01000016.1_12	GB_GCA_003151395.1	K00128	52.7	95.1049	98.9324
527.7	1.7e-147	PLXJ01000039.1_106	GB_GCA_003151395.1	K00128	55.4	99.5798	98.9562
833.9	1.2e-239	PLXK01000229.1_20	GB_GCA_003151415.1	K00128	79.1	99.2308	99.8058
560.5	2.4e-157	PLXL01000040.1_4	GB_GCA_003153215.1	K00128	57.7	97.7131	97.9123
1053.1	2e-305	PLXM01000172.1_8	GB_GCA_003153235.1	K00128	63.5	99.3781	98.8806
718.8	5.7e-205	PLXM01000192.1_8	GB_GCA_003153235.1	K00128	71.2	94.6257	99.1935
655.2	7.1e-186	PLXO01000366.1_10	GB_GCA_003151425.1	K00128	67.9	99.1614	99.5789
500.7	1.9e-139	PLXP01000230.1_1	GB_GCA_003151435.1	K00128	61.6	99.2701	81.8548
483.8	2.4e-134	PLXP01000230.1_1	GB_GCA_003151435.1	K00128	58.1	99.2701	81.0865
506.5	4e-141	PLXQ01000001.1_7	GB_GCA_003151475.1	K00128	57.4	98.7013	99.7826
543.5	3.1e-152	PLXQ01000008.1_11	GB_GCA_003151475.1	K00128	56.5	98.5626	99.3763
617.8	1.3e-174	PLXQ01000037.1_14	GB_GCA_003151475.1	K00128	63.5	97.2112	98.9796
650.2	2.4e-184	PLXQ01000055.1_18	GB_GCA_003151475.1	K00128	64	98.3936	99.3927
580.1	3e-163	PLXQ01000055.1_18	GB_GCA_003151475.1	K00128	60.6	94.3775	94.3662
631.7	8.4e-179	PLXQ01000057.1_23	GB_GCA_003151475.1	K00128	67.3	99.1543	95.7576
722.2	4.9e-206	PLXQ01000060.1_184	GB_GCA_003151475.1	K00128	74	98.9754	99.384
497.3	1.8e-138	PLXR01000159.1_22	GB_GCA_003151495.1	K00128	75.4	97.3988	70
601.7	7.7e-170	PLXU01000001.1_7	GB_GCA_003151555.1	K00128	75.4	99.7468	77.4067
729.2	4e-208	PLXU01000032.1_14	GB_GCA_003151555.1	K00128	70.9	98.3707	99.1803
629.8	3.1e-178	PLXU01000096.1_10	GB_GCA_003151555.1	K00128	70.1	99.1209	99.5652
583.9	2e-164	PLXU01000126.1_7	GB_GCA_003151555.1	K00128	62.2	98.5201	98.7288
553.9	2.2e-155	PLXU01000131.1_9	GB_GCA_003151555.1	K00128	56	99.7899	99.1649
454.5	1.8e-125	PLXU01000137.1_28	GB_GCA_003151555.1	K00128	54.1	96.468	98.3333
287.7	1.8e-75	PLXU01000137.1_29	GB_GCA_003151555.1	K00128	55.2	96.1538	98.9324
484.6	1.7e-134	PLXW01000017.1_51	GB_GCA_003151595.1	K00128	53.9	94.2857	96.8421
456.1	6.5e-126	PLXW01000017.1_51	GB_GCA_003151595.1	K00128	50.6	94.2857	97.4576
736.9	1.9e-210	PLXW01000056.1_21	GB_GCA_003151595.1	K00128	77.7	96.1538	99.3724
778.9	4.7e-223	PLYA01000016.1_24	GB_GCA_003153315.1	K00128	73.9	96.7619	99.6086
763.5	1.9e-218	PLYA01000054.1_37	GB_GCA_003153315.1	K00128	74.2	99.182	97
470.7	2.1e-130	PLYD01000115.1_19	GB_GCA_003151665.1	K00128	55.2	99.75	100
579.3	5e-163	PLYG01000180.1_3	GB_GCA_003153335.1	K00128	60.1	99.3776	97.1545
508.4	1e-141	PLYG01000377.1_3	GB_GCA_003153335.1	K00128	55.6	98.0519	95.9746
505.4	8.8e-141	PLYG01000377.1_3	GB_GCA_003153335.1	K00128	55.8	98.9177	96.4211
118.2	6.5e-25	PLYG01000566.1_18	GB_GCA_003153335.1	K00128	61.6	98.9899	91.6667
778.9	4.7e-223	PLYJ01000067.1_15	GB_GCA_003151745.1	K00128	72.3	97.3231	99.2203
817.8	8.6e-235	PLYM01000138.1_35	GB_GCA_003153375.1	K00128	78.9	97.3577	97.3577
547.4	2.2e-153	PLYO01000036.1_125	GB_GCA_003151825.1	K00128	55.6	96.8317	98.9817
514.2	2.1e-143	PLYO01000036.1_125	GB_GCA_003151825.1	K00128	53	96.8317	98.1891
628.2	9.5e-178	PLYQ01000002.1_4	GB_GCA_003153415.1	K00128	63.8	98.9691	99.7921
477.2	2.3e-132	PLYR01000006.1_4	GB_GCA_003153435.1	K00128	55.7	100	89.6996
768.5	5.9e-220	PLYR01000061.1_8	GB_GCA_003153435.1	K00128	77.5	97.556	98.152
832	4.6e-239	PLYR01000076.1_4	GB_GCA_003153435.1	K00128	79.2	99.8077	100
511.1	1.6e-142	PLYR01000146.1_11	GB_GCA_003153435.1	K00128	53.4	99.7859	99.7854
729.2	4.1e-208	PLYS01000203.1_4	GB_GCA_003153455.1	K00128	69.6	98	99.5935
743.4	2e-212	PLYT01000089.1_13	GB_GCA_003153475.1	K00128	77.8	98.954	98.1328
594.7	1.1e-167	PLYU01000333.1_9	GB_GCA_003153495.1	K00128	63.6	98.7315	95.3535
474.2	2.2e-131	PLYV01000234.1_10	GB_GCA_003151855.1	K00128	50.6	95.6616	96.0784
649.8	3.1e-184	PLYW01000162.1_11	GB_GCA_003151875.1	K00128	63	98.2036	98.3903
618.6	7.8e-175	PLYW01000162.1_11	GB_GCA_003151875.1	K00128	60.8	97.2056	96.9819
409.8	4.6e-112	PLYW01000253.1_13	GB_GCA_003151875.1	K00128	50	99.5238	88.0503
542.7	5.4e-152	PLYX01000043.1_21	GB_GCA_003151895.1	K00128	56	96.0159	96.9636
515.4	9.3e-144	PLYX01000043.1_21	GB_GCA_003151895.1	K00128	54.2	96.0159	96.5795
720.7	1.4e-205	PLYZ01000012.1_102	GB_GCA_003151935.1	K00128	73.9	96.1303	97.5207
529.3	5.6e-148	PLYZ01000095.1_22	GB_GCA_003151935.1	K00128	61.9	99.3318	98.6696
527.7	1.8e-147	PLZA01000015.1_8	GB_GCA_003153505.1	K00128	53.2	98.8212	98.0469
568.9	6.8e-160	PLZA01000025.1_72	GB_GCA_003153505.1	K00128	55.3	97.5	96.8127
522.3	7.3e-146	PLZA01000025.1_72	GB_GCA_003153505.1	K00128	55.5	97.0833	96.3783
563.5	2.8e-158	PLZA01000065.1_65	GB_GCA_003153505.1	K00128	57.7	99.7921	100
552.4	6.6e-155	PLZB01000006.1_21	GB_GCA_003151955.1	K00128	57.6	98.5597	99.3763
652.1	6.5e-185	PLZB01000017.1_7	GB_GCA_003151955.1	K00128	67.6	94.7266	98.5772
617.5	1.6e-174	PLZB01000019.1_60	GB_GCA_003151955.1	K00128	66.2	99.1543	95.7576
565.5	7.5e-159	PLZB01000027.1_24	GB_GCA_003151955.1	K00128	60.1	98.75	98.9562
773.5	1.8e-221	PLZB01000033.1_23	GB_GCA_003151955.1	K00128	76.2	98.773	99.1786
506.5	4.1e-141	PLZB01000061.1_17	GB_GCA_003151955.1	K00128	57.6	97.4576	99.1342
509.6	5.5e-142	PLZB01000072.1_9	GB_GCA_003151955.1	K00128	52.1	89.8148	96.8
483.8	3.2e-134	PLZB01000072.1_9	GB_GCA_003151955.1	K00128	51.1	91.4815	98.1891
507.3	2.3e-141	PLZB01000085.1_83	GB_GCA_003151955.1	K00128	59.3	97.8402	99.1304
521.9	9.7e-146	PLZC01000140.1_8	GB_GCA_003151985.1	K00128	51.8	99.5943	99.7972
470.7	2.6e-130	PLZC01000140.1_8	GB_GCA_003151985.1	K00128	50.5	98.783	97.8
598.6	8.3e-169	PLZC01000197.1_7	GB_GCA_003151985.1	K00128	60.5	96.6068	97.006
567	2.7e-159	PLZC01000197.1_7	GB_GCA_003151985.1	K00128	55.6	97.6048	97.3843
615.5	6.6e-174	PLZD01000038.1_9	GB_GCA_003151975.1	K00128	60.6	98.6083	98.994
562	8.7e-158	PLZD01000038.1_9	GB_GCA_003151975.1	K00128	57.1	98.0119	97.9879
785	6.2e-225	PLZF01000013.1_55	GB_GCA_003152015.1	K00128	78	97.5952	100
542.3	6.9e-152	PLZF01000013.1_6	GB_GCA_003152015.1	K00128	57.2	98.3539	99.1684
616.3	3.7e-174	PLZF01000040.1_41	GB_GCA_003152015.1	K00128	65.3	98.3264	95.9596
636.7	2.8e-180	PLZF01000047.1_101	GB_GCA_003152015.1	K00128	66.6	95.6088	97.3577
502.7	6.1e-140	PLZF01000047.1_115	GB_GCA_003152015.1	K00128	53.8	95.7404	97.1134
526.6	3.7e-147	PLZF01000098.1_56	GB_GCA_003152015.1	K00128	59.7	98.2721	98.4783
587	2.5e-165	PLZF01000100.1_16	GB_GCA_003152015.1	K00128	59	99.211	98.8119
745	6.9e-213	PLZH01000140.1_6	GB_GCA_003152055.1	K00128	74.6	99.3737	98.3471
718.8	5.5e-205	PLZH01000161.1_7	GB_GCA_003152055.1	K00128	74.1	95.1904	97.314
335.1	1.2e-89	PLZH01000170.1_5	GB_GCA_003152055.1	K00128	52.2	96.1003	70.1863
731.5	8.9e-209	PLZH01000199.1_11	GB_GCA_003152055.1	K00128	78.1	89.1144	99.1718
733.8	1.7e-209	PLZH01000301.1_9	GB_GCA_003152055.1	K00128	74	96.2302	99.3852
419.1	8.3e-115	PLZI01000085.1_9	GB_GCA_003152095.1	K00128	51.5	98.6957	91.3306
729.2	4.3e-208	PLZL01000313.1_6	GB_GCA_003152145.1	K00128	70.7	91.9847	93.9571
394	2.6e-107	PLZN01000008.1_2	GB_GCA_003152195.1	K00128	51.9	91.924	78.0041
606.7	3e-171	PLZN01000058.1_4	GB_GCA_003152195.1	K00128	59.4	98.3936	98.7854
568.9	7e-160	PLZN01000058.1_4	GB_GCA_003152195.1	K00128	57.2	97.1888	96.9819
460.7	2.7e-127	PLZO01000043.1_52	GB_GCA_003152165.1	K00128	52	95.9432	94.9495
452.2	9.3e-125	PLZO01000061.1_17	GB_GCA_003152165.1	K00128	50.6	90.249	91.6143
707.2	1.7e-201	PLZO01000104.1_15	GB_GCA_003152165.1	K00128	70.3	97.4	100
721.8	6.7e-206	PLZO01000106.1_5	GB_GCA_003152165.1	K00128	74.4	92.3828	99.3697
305.1	1.1e-80	PLZO01000106.1_6	GB_GCA_003152165.1	K00128	57.3	94.3894	98.9324
557.8	1.5e-156	PLZP01000084.1_16	GB_GCA_003152215.1	K00128	56.4	99.7899	99.1649
644.8	9.2e-183	PLZP01000109.1_48	GB_GCA_003152215.1	K00128	71.8	99.5595	99.7826
699.5	3.4e-199	PLZP01000120.1_10	GB_GCA_003152215.1	K00128	70.2	98.3707	99.1803
289.7	4.7e-76	PLZP01000125.1_2	GB_GCA_003152215.1	K00128	53.6	96.1538	98.9324
702.2	5.6e-200	PLZQ01000107.1_18	GB_GCA_003152225.1	K00128	70.9	96.3671	97.0874
612.5	5.5e-173	PLZS01000045.1_53	GB_GCA_003153555.1	K00128	59.9	96.988	96.7807
565.5	7.8e-159	PLZS01000045.1_53	GB_GCA_003153555.1	K00128	56.2	97.1888	96.5795
475.3	1.1e-131	PLZS01000049.1_28	GB_GCA_003153555.1	K00128	51.2	97.2056	99.389
464.5	1.9e-128	PLZS01000049.1_28	GB_GCA_003153555.1	K00128	50.8	97.6048	99.7988
626.3	3.8e-177	PLZS01000099.1_234	GB_GCA_003153555.1	K00128	65.1	96.2963	95.7198
491.9	1e-136	PLZT01000389.1_4	GB_GCA_003152255.1	K00128	53.7	94.8052	92.4051
744.6	9.5e-213	PLZT01000425.1_4	GB_GCA_003152255.1	K00128	74.9	98.622	97.8516
728.8	5.2e-208	PLZU01000008.1_30	GB_GCA_003152275.1	K00128	74.4	95.5285	99.1597
283.1	4.1e-74	PLZU01000008.1_31	GB_GCA_003152275.1	K00128	55.8	96.6165	98.9324
503.1	4.8e-140	PLZU01000091.1_19	GB_GCA_003152275.1	K00128	51.4	95.4545	99.187
538.5	9.1e-151	PLZU01000098.1_3	GB_GCA_003152275.1	K00128	61	99.5526	98.6957
427.6	2.4e-117	PLZW01000001.1_331	GB_GCA_003153575.1	K00128	50.1	98.7474	98.7629
445.7	8.7e-123	PLZW01000007.1_38	GB_GCA_003153575.1	K00128	50.4	97.9253	97.921
612.5	5.5e-173	PLZW01000010.1_24	GB_GCA_003153575.1	K00128	62.6	98.7928	98.1964
744.2	1.2e-212	PLZW01000016.1_43	GB_GCA_003153575.1	K00128	75.5	99.7976	100
768.1	7.8e-220	PLZW01000019.1_43	GB_GCA_003153575.1	K00128	77.2	98.1707	99.1786
513.1	4.2e-143	PLZW01000037.1_205	GB_GCA_003153575.1	K00128	57.6	98.9201	99.5575
877.1	1.3e-252	PLZX01000038.1_87	GB_GCA_003152325.1	K00128	83.9	97.5096	99.0272
591.7	9.6e-167	PMAA01000210.1_19	GB_GCA_003152355.1	K00128	62.1	98.7315	98.7315
652.9	3.7e-185	PMAA01000211.1_4	GB_GCA_003152355.1	K00128	63.5	99.002	99.3939
608.2	1e-171	PMAA01000211.1_4	GB_GCA_003152355.1	K00128	60.5	97.006	96.9819
596.7	3.2e-168	PMAD01000335.1_3	GB_GCA_003152415.1	K00128	61.5	96.4072	96.8064
574.3	1.7e-161	PMAD01000335.1_3	GB_GCA_003152415.1	K00128	57.1	97.6048	97.3843
466.5	5e-129	PMAE01000108.1_6	GB_GCA_003152485.1	K00128	50.3	96.063	98.7928
455.3	1.2e-125	PMAE01000108.1_6	GB_GCA_003152485.1	K00128	50.2	93.1102	95.3722
633.3	2.8e-179	PMAL01000143.1_2	GB_GCA_003152555.1	K00128	71.4	98.4615	98.913
293.9	2.5e-77	PMAL01000149.1_4	GB_GCA_003152555.1	K00128	55	96.1672	98.9324
720.7	1.4e-205	PMAL01000149.1_5	GB_GCA_003152555.1	K00128	72.2	96.9325	99.5798
602.1	7.5e-170	PMAM01000224.1_11	GB_GCA_003152595.1	K00128	60.4	97.4052	97.8044
571.6	1.1e-160	PMAM01000224.1_11	GB_GCA_003152595.1	K00128	56.4	97.6048	97.3843
647.9	1.2e-183	PMAT01000030.1_31	GB_GCA_003152695.1	K00128	62.8	98.2036	98.3903
618.2	1e-174	PMAT01000030.1_31	GB_GCA_003152695.1	K00128	61	97.2056	96.9819
498	1.5e-138	PMBA01000196.1_11	GB_GCA_003152795.1	K00128	52.1	95.749	97.9253
475.7	8e-132	PMBA01000196.1_11	GB_GCA_003152795.1	K00128	51.6	95.5466	94.9698
636.7	2.8e-180	PMBA01000330.1_9	GB_GCA_003152795.1	K00128	64.6	96.8127	96.6068
609.4	4.7e-172	PMBA01000330.1_9	GB_GCA_003152795.1	K00128	59.1	99.4024	99.1952
1122.1	0	PMBA01000384.1_7	GB_GCA_003152795.1	K00128	69.8	99.8764	100
796.6	3.2e-228	PMBF01000025.1_37	GB_GCA_003152875.1	K00128	53.5	99.0933	99.6193
460.3	3.4e-127	PMBG01000022.1_3	GB_GCA_003153755.1	K00128	52.4	90.249	91.6143
387.9	1.7e-105	PMBR01000001.1_13	GB_GCA_003152995.1	K00128	51.1	98.6945	77.0961
531.9	8.9e-149	PMBV01000023.1_5	GB_GCA_003153055.1	K00128	57.6	98.0603	99.1266
652.1	6.1e-185	PMBV01000436.1_6	GB_GCA_003153055.1	K00128	66.9	98.9562	99.3711
528.5	9.8e-148	PMCB01000020.1_7	GB_GCA_003153955.1	K00128	53.3	98.0562	99.1266
624.8	8.6e-177	PMCE01000433.1_3	GB_GCA_003154025.1	K00128	74.7	99.7481	77.6471
609.8	3.7e-172	PMCF01000052.1_20	GB_GCA_003154115.1	K00128	57.5	97.6517	97.8431
567.8	1.5e-159	PMCH01000089.1_6	GB_GCA_003154055.1	K00128	58	98.5656	98.1633
537.3	2.2e-150	PMCH01000089.1_6	GB_GCA_003154055.1	K00128	54.4	99.3852	99.1952
588.2	1.2e-165	PMCH01000116.1_7	GB_GCA_003154055.1	K00128	61.9	84.8708	91.7505
565.5	8.4e-159	PMCH01000116.1_7	GB_GCA_003154055.1	K00128	59.2	85.0554	91.5493
501.1	1.8e-139	PMCH01000351.1_12	GB_GCA_003154055.1	K00128	52.6	95.749	97.9253
490.3	3.1e-136	PMCH01000351.1_12	GB_GCA_003154055.1	K00128	52.7	95.749	95.171
611.3	1.2e-172	PMCN01000009.1_8	GB_GCA_003154135.1	K00128	64.7	99.789	100
534.3	1.7e-149	PMCN01000118.1_8	GB_GCA_003154135.1	K00128	59	99.3377	99.7788
495.4	9.6e-138	PMCN01000301.1_17	GB_GCA_003154135.1	K00128	54.6	93.4156	95.1782
741.1	1e-211	PMCN01000302.1_22	GB_GCA_003154135.1	K00128	74.4	99.7951	100
728.8	5.2e-208	PMCP01000112.1_17	GB_GCA_003155415.1	K00128	71.9	99.7955	98.9837
601.7	9.6e-170	PMCP01000127.1_6	GB_GCA_003155415.1	K00128	62.2	97.541	97.3415
583.9	2.3e-164	PMCR01000330.1_12	GB_GCA_003155465.1	K00128	54	98.5428	99.262
813.5	1.7e-233	PMDS01000111.1_21	GB_GCA_003155655.1	K00128	78.2	99.8043	100
548.1	1.2e-153	PMDX01000066.1_8	GB_GCA_003154635.1	K00128	56.9	97.0149	99.1247
777.7	1e-222	PMEM01000021.1_66	GB_GCA_003155795.1	K00128	75.8	96.0861	98.3968
504.2	2.1e-140	PMES01000112.1_23	GB_GCA_003154775.1	K00128	54	95.3441	95.9267
471.5	1.5e-130	PMES01000112.1_23	GB_GCA_003154775.1	K00128	51.2	95.9514	95.3722
593.6	2.3e-167	PMEV01000156.1_1	GB_GCA_003154855.1	K00128	71.1	93.3638	78.7938
647.9	1.1e-183	PMFA01000001.1_49	GB_GCA_003155915.1	K00128	72	99.5595	99.7826
279.6	4.9e-73	PMFA01000013.1_13	GB_GCA_003155915.1	K00128	52.7	96.1404	98.9324
735.3	5.6e-210	PMFA01000013.1_14	GB_GCA_003155915.1	K00128	73.6	96.9325	99.5798
566.2	4.3e-159	PMFA01000024.1_173	GB_GCA_003155915.1	K00128	56.2	99.7899	99.1649
564.3	1.6e-158	PMFA01000029.1_12	GB_GCA_003155915.1	K00128	61.7	98.9474	95.9596
641.3	1e-181	PMFN01000011.1_27	GB_GCA_003155135.1	K00128	70.6	98.9083	99.7826
614.8	1.1e-173	PMFN01000022.1_109	GB_GCA_003155135.1	K00128	62.4	97.5806	98.3707
541.6	1.2e-151	PMFN01000031.1_5	GB_GCA_003155135.1	K00128	57	98.1633	99.3763
558.5	9e-157	PMFN01000052.1_1	GB_GCA_003155135.1	K00128	56.9	99.5772	98.3299
578.6	8.4e-163	PMFN01000055.1_1	GB_GCA_003155135.1	K00128	63.1	98.5201	98.7288
473.8	2.7e-131	PMFP01000039.1_4	GB_GCA_003155175.1	K00128	56.5	99.3039	86.7886
464.2	2.3e-128	PMFY01000034.1_12	GB_GCA_003157945.1	K00128	52.1	97.6987	97.7035
619.8	3.3e-175	PMFY01000054.1_2	GB_GCA_003157945.1	K00128	66	98.1132	95.5556
401	2.4e-109	PMFY01000266.1_3	GB_GCA_003157945.1	K00128	50.4	82.6638	81.6284
85.5	3.8e-15	PMFY01000333.1_3	GB_GCA_003157945.1	K00128	59.7	96.25	76
530	3e-148	PMFY01000333.1_4	GB_GCA_003157945.1	K00128	65.8	94.9519	80.1603
358.6	1.1e-96	PMFY01000333.1_6	GB_GCA_003157945.1	K00128	53.6	97.2081	77.9592
595.1	9.3e-168	PMFY01000337.1_14	GB_GCA_003157945.1	K00128	60.4	97.8261	97.8218
471.5	1.1e-130	PMGP01000395.1_16	GB_GCA_003156235.1	K00128	62.5	99.1957	71.2909
514.2	1.9e-143	PMHH01000041.1_17	GB_GCA_003156595.1	K00128	56.8	98.0973	95.4825
731.5	8.1e-209	PMHH01000061.1_13	GB_GCA_003156595.1	K00128	76.2	97.3631	97.561
651.7	8.2e-185	PMHH01000085.1_3	GB_GCA_003156595.1	K00128	64.2	98.3903	96.0552
580.1	3e-163	PMHH01000085.1_3	GB_GCA_003156595.1	K00128	59	98.5915	97.3843
498.4	1.1e-138	PMHH01000109.1_16	GB_GCA_003156595.1	K00128	57.4	98.1328	96.3265
455.7	8.1e-126	PMHH01000112.1_27	GB_GCA_003156595.1	K00128	50.4	99.1471	97.6939
573.2	3.5e-161	PMHH01000122.1_9	GB_GCA_003156595.1	K00128	61.7	94.2553	96.7462
508.1	1.5e-141	PMHH01000154.1_51	GB_GCA_003156595.1	K00128	55.5	99.798	100
711.8	6.7e-203	PMHH01000158.1_13	GB_GCA_003156595.1	K00128	72.4	98.1818	98.9712
523.5	3.4e-146	PMHJ01000024.1_94	GB_GCA_003158175.1	K00128	53.8	97.5904	98.5772
639.8	3.2e-181	PMHK01000079.1_27	GB_GCA_003156635.1	K00128	63.7	97.2	97.3843
617.5	1.7e-174	PMHK01000079.1_27	GB_GCA_003156635.1	K00128	61.1	97.6	97.3843
627.9	1.2e-177	PMHK01000177.1_5	GB_GCA_003156635.1	K00128	64.7	98.75	98.1443
482.3	8.8e-134	PMHK01000195.1_20	GB_GCA_003156635.1	K00128	51.4	93.2939	95.749
464.2	2.5e-128	PMHK01000195.1_20	GB_GCA_003156635.1	K00128	50.4	93.2939	95.171
446.8	3.2e-123	PMHN01000019.1_1	GB_GCA_003156695.1	K00128	59.6	98.731	81.1715
983.4	1.8e-284	PMHN01000056.1_14	GB_GCA_003156695.1	K00128	63.3	99.3386	99.8733
682.9	3.4e-194	PMHN01000179.1_5	GB_GCA_003156695.1	K00128	70.1	97.8516	97.0874
612.1	7.2e-173	PMHO01000017.1_46	GB_GCA_003156715.1	K00128	60.3	98.1928	97.6048
600.1	2.8e-169	PMHO01000017.1_46	GB_GCA_003156715.1	K00128	61.4	96.1847	96.3783
487.6	2e-135	PMHO01000041.1_40	GB_GCA_003156715.1	K00128	52.8	99.1579	97.7226
626.3	3.6e-177	PMHO01000057.1_65	GB_GCA_003156715.1	K00128	67.5	95.6522	99.3534
261.9	1.1e-67	PMHO01000057.1_85	GB_GCA_003156715.1	K00128	51.1	94.9324	98.9324
478.8	9.9e-133	PMHO01000060.1_15	GB_GCA_003156715.1	K00128	51.3	91.8447	83.8998
488.4	1.2e-135	PMHP01000027.1_18	GB_GCA_003158195.1	K00128	54.6	93.125	92.5466
627.9	1.2e-177	PMHP01000048.1_29	GB_GCA_003158195.1	K00128	67.2	95.2479	99.1379
611.3	1.2e-172	PMHP01000058.1_5	GB_GCA_003158195.1	K00128	59.9	97.996	98.9879
592.8	4.5e-167	PMHP01000058.1_5	GB_GCA_003158195.1	K00128	60.4	96.1924	96.5795
256.1	6e-66	PMHP01000138.1_5	GB_GCA_003158195.1	K00128	50	94.9324	98.9324
470.3	3.2e-130	PMHU01000041.1_3	GB_GCA_003156795.1	K00128	50.9	98.2942	99.1453
610.1	2.5e-172	PMHU01000131.1_32	GB_GCA_003156795.1	K00128	66.3	99.1209	99.5575
515	1.1e-143	PMHU01000155.1_4	GB_GCA_003156795.1	K00128	55.8	98.0973	95.0719
522.3	7.4e-146	PMHU01000182.1_39	GB_GCA_003156795.1	K00128	55.6	97.7459	98.7526
565.8	5.7e-159	PMHU01000191.1_2	GB_GCA_003156795.1	K00128	59.4	99.7899	99.1649
584.3	1.5e-164	PMHU01000204.1_20	GB_GCA_003156795.1	K00128	61.2	98.5201	98.7288
741.5	7.8e-212	PMHU01000272.1_24	GB_GCA_003156795.1	K00128	75.6	97.9716	98.1707
1164.8	0	PMHV01000024.1_34	GB_GCA_003156805.1	K00128	72.3	99.8739	100
641	1.4e-181	PMHV01000036.1_40	GB_GCA_003156805.1	K00128	60.7	96.7611	97.7505
634.4	1.4e-179	PMHV01000036.1_43	GB_GCA_003156805.1	K00128	63.2	97.1944	97.006
587	2.5e-165	PMHV01000036.1_43	GB_GCA_003156805.1	K00128	59.7	96.3928	96.1771
658.7	6.8e-187	PMHV01000051.1_24	GB_GCA_003156805.1	K00128	63.8	98.6056	98.7928
634.4	1.4e-179	PMHV01000051.1_24	GB_GCA_003156805.1	K00128	61.3	97.4104	97.1831
494.2	2.2e-137	PMHV01000057.1_25	GB_GCA_003156805.1	K00128	50	97.4	99.5951
490.3	3.2e-136	PMHV01000057.1_25	GB_GCA_003156805.1	K00128	53.3	94.6	95.171
454.1	2.4e-125	PMIQ01000092.1_3	GB_GCA_003157175.1	K00128	50	97.0954	98.3229
593.2	3.8e-167	PMIX01000454.1_11	GB_GCA_003158395.1	K00128	54.7	97.6321	98.3395
441.4	1.3e-121	PMIZ01000330.1_7	GB_GCA_003157225.1	K00128	54.1	100	81.4737
560.5	2.5e-157	PMIZ01000510.1_4	GB_GCA_003157225.1	K00128	55.7	98.8	96.6797
540	3.2e-151	PMJJ01000111.1_2	GB_GCA_003157385.1	K00128	55.9	98.2684	98.9059
603.6	2.6e-170	PMJK01000013.1_2	GB_GCA_003158505.1	K00128	62	99.0099	96.8932
513.8	2.5e-143	PMJK01000026.1_41	GB_GCA_003158505.1	K00128	58	98.7179	95.8763
551.6	1.1e-154	PMJN01000535.1_2	GB_GCA_003157445.1	K00128	57.9	98.1405	98.3299
362.5	6.2e-98	PMJN01000539.1_8	GB_GCA_003157445.1	K00128	64.5	92.8803	98.9324
781.9	5.2e-224	PMJN01000539.1_9	GB_GCA_003157445.1	K00128	78.8	97.9466	99.3697
679.9	2.4e-193	PMKA01000395.1_3	GB_GCA_003157575.1	K00128	76.8	99.7619	86.214
340.9	2e-91	PMKA01000525.1_2	GB_GCA_003157575.1	K00128	50	98.75	85.6369
487.3	2.7e-135	PMKB01000057.1_8	GB_GCA_003157595.1	K00128	52.1	93.3202	97.3306
546.2	4.6e-153	PMKB01000316.1_11	GB_GCA_003157595.1	K00128	61.9	95.7082	98.2609
663.7	2.1e-188	PMKE01000096.1_11	GB_GCA_003158585.1	K00128	69.7	96.9819	96.9758
1022.3	3.6e-296	PMKE01000118.1_21	GB_GCA_003158585.1	K00128	65.2	99.7426	99.8741
517.7	2e-144	PMKK01000025.1_5	GB_GCA_003157715.1	K00128	52.9	93.4211	94.4867
813.5	1.7e-233	PMKM01000146.1_25	GB_GCA_003157745.1	K00128	79.3	97.6471	96.8872
481.1	1.8e-133	PMKX01000198.1_7	GB_GCA_003158705.1	K00128	55.9	91.7548	82.6996
660.6	1.8e-187	PMLC01000163.1_44	GB_GCA_003158745.1	K00128	65.7	98.8189	97.2763
672.9	3.1e-191	PMLI01000237.1_8	GB_GCA_003158835.1	K00128	72.3	98.6784	98.8938
340.5	2.4e-91	PMLI01000389.1_7	GB_GCA_003158835.1	K00128	65.9	96.2069	98.9324
760.4	1.6e-217	PMLI01000389.1_8	GB_GCA_003158835.1	K00128	77.8	97.7273	99.3697
562	8.2e-158	PMLJ01000033.1_24	GB_GCA_003158855.1	K00128	55.9	99.5798	98.9562
569.7	3.9e-160	PMLJ01000034.1_197	GB_GCA_003158855.1	K00128	61.1	98.9474	95.9596
735.3	5.6e-210	PMLJ01000043.1_47	GB_GCA_003158855.1	K00128	74.1	96.9325	99.5798
290.4	2.8e-76	PMLJ01000043.1_48	GB_GCA_003158855.1	K00128	55.9	96.1538	98.9324
630.9	1.4e-178	PMLJ01000048.1_4	GB_GCA_003158855.1	K00128	70.9	98.9011	99.3478
867.5	1.3e-249	PMLN01000279.1_2	GB_GCA_003158885.1	K00128	64.6	99.696	78.4483
660.6	1.7e-187	PMLV01000068.1_29	GB_GCA_003160635.1	K00128	71.7	92.623	99.7788
600.9	1.7e-169	PMLV01000070.1_118	GB_GCA_003160635.1	K00128	57.7	99.802	99.4036
598.2	1e-168	PMLV01000083.1_11	GB_GCA_003160635.1	K00128	64.5	98.3087	98.5169
606.3	4.1e-171	PMLV01000126.1_49	GB_GCA_003160635.1	K00128	63	93.2563	98.374
560.5	2.4e-157	PMLV01000228.1_26	GB_GCA_003160635.1	K00128	57.8	99.5798	98.9562
644	1.7e-182	PMLV01000242.1_4	GB_GCA_003160635.1	K00128	61.6	97.3843	96.2151
575.9	5.7e-162	PMLV01000242.1_4	GB_GCA_003160635.1	K00128	58.6	98.5915	97.3843
594.7	1.2e-167	PMMB01000100.1_5	GB_GCA_003165495.1	K00128	63.1	98.1366	97.0874
1141.3	0	PMMJ01000341.1_2	GB_GCA_003162255.1	K00128	70.3	99.8768	100
664.1	1.7e-188	PMMM01000023.1_20	GB_GCA_003162245.1	K00128	66.9	98.6513	96.5049
581.6	1e-163	PMMM01000176.1_6	GB_GCA_003162245.1	K00128	60.9	98.5447	99.7904
615.5	7.1e-174	PMMM01000245.1_10	GB_GCA_003162245.1	K00128	56.1	98.1618	98.524
633.6	2.3e-179	PMND01000048.1_6	GB_GCA_003161955.1	K00128	65.3	97.5207	98.3333
598.6	8.3e-169	PMNQ01000031.1_9	GB_GCA_003162555.1	K00128	67.5	91.0359	91.9517
699.9	2.6e-199	PMNQ01000076.1_30	GB_GCA_003162555.1	K00128	72.9	98.5597	99.3776
674.5	1.2e-191	PMOA01000041.1_27	GB_GCA_003161635.1	K00128	66.4	93.4109	93.9571
265	1.3e-68	PMOA01000041.1_28	GB_GCA_003161635.1	K00128	50.7	96.5636	98.9324
544.3	1.7e-152	PMOB01000032.1_119	GB_GCA_003161615.1	K00128	60.5	99.5546	99.1304
293.5	3e-77	PMOB01000034.1_20	GB_GCA_003161615.1	K00128	60.1	96.6165	98.9324
643.3	2.7e-182	PMOE01000011.1_3	GB_GCA_003161575.1	K00128	71.8	97.6139	99.3363
590.9	1.7e-166	PMOE01000034.1_41	GB_GCA_003161575.1	K00128	56.5	99.604	99.2048
554.3	1.7e-155	PMOE01000072.1_131	GB_GCA_003161575.1	K00128	56.8	98.1366	98.9562
540.8	2e-151	PMOE01000075.1_44	GB_GCA_003161575.1	K00128	55.6	98.1595	99.3763
599	6e-169	PMOE01000090.1_19	GB_GCA_003161575.1	K00128	65.2	98.3087	98.5169
649.8	3.1e-184	PMOE01000093.1_14	GB_GCA_003161575.1	K00128	66.6	98.778	98.374
600.9	1.7e-169	PMOH01000129.1_1	GB_GCA_003161515.1	K00128	60.7	95.4455	96.9819
543.1	4.2e-152	PMOH01000129.1_1	GB_GCA_003161515.1	K00128	55.2	95.8416	96.9819
449.5	5.3e-124	PMOH01000438.1_5	GB_GCA_003161515.1	K00128	52	98.8345	91.2393
734.6	9.5e-210	PMOI01000004.1_205	GB_GCA_003162475.1	K00128	74	96.9262	99.3697
298.9	7.7e-79	PMOI01000004.1_206	GB_GCA_003162475.1	K00128	55.4	96.1404	98.9324
634.8	1.1e-179	PMOI01000004.1_324	GB_GCA_003162475.1	K00128	61.7	97.2222	98.2
572.4	6.4e-161	PMOI01000009.1_1	GB_GCA_003162475.1	K00128	62.3	94	95.9596
632.1	6.2e-179	PMOI01000012.1_205	GB_GCA_003162475.1	K00128	70.7	98.0263	98.6957
558.9	6.9e-157	PMOI01000016.1_333	GB_GCA_003162475.1	K00128	56.5	99.5798	98.9562
562.8	4.8e-158	PMOK01000039.1_69	GB_GCA_003162425.1	K00128	61.7	96.6667	98.3051
721.8	6.6e-206	PMOK01000132.1_37	GB_GCA_003162425.1	K00128	69.9	98.0354	97.0817
460.7	2.5e-127	PMOK01000207.1_2	GB_GCA_003162425.1	K00128	52.4	97.4082	97.2632
767.7	1e-219	PMOK01000282.1_84	GB_GCA_003162425.1	K00128	76.5	97.3631	97.166
537.3	2.5e-150	PMOL01000005.1_79	GB_GCA_003162415.1	K00128	54.4	93.1481	97.0986
601.7	9.8e-170	PMOL01000008.1_279	GB_GCA_003162415.1	K00128	62.8	97.1944	96.7807
553.5	3.1e-155	PMOL01000008.1_279	GB_GCA_003162415.1	K00128	58.4	97.1944	96.3783
522.3	6.8e-146	PMOL01000017.1_101	GB_GCA_003162415.1	K00128	58.4	99.3348	99.3478
564.7	1.3e-158	PMOL01000017.1_65	GB_GCA_003162415.1	K00128	57.9	99.7921	100
703.4	2.4e-200	PMOL01000019.1_71	GB_GCA_003162415.1	K00128	70.1	95.4902	100
107.1	1.5e-21	PMOM01000229.1_12	GB_GCA_003161535.1	K00128	56.7	91.8367	88.8889
742.3	4.6e-212	PMON01000026.1_5	GB_GCA_003162395.1	K00128	77.7	96.9388	99.7899
330.1	3.2e-88	PMON01000026.1_6	GB_GCA_003162395.1	K00128	63.2	96.5517	99.2883
546.6	3.5e-153	PMON01000041.1_60	GB_GCA_003162395.1	K00128	56.5	98.0892	97.4948
632.1	6.8e-179	PMOP01000060.1_8	GB_GCA_003161495.1	K00128	62	97.012	97.5709
584.7	1.2e-164	PMOP01000060.1_8	GB_GCA_003161495.1	K00128	57.7	97.012	96.9819
477.2	2.7e-132	PMOQ01000019.1_50	GB_GCA_003161255.1	K00128	53.6	92.638	99.1285
577.8	1.4e-162	PMOQ01000029.1_44	GB_GCA_003161255.1	K00128	61.4	98.0973	98.3051
745.7	4.2e-213	PMOQ01000041.1_21	GB_GCA_003161255.1	K00128	75.5	98.1781	98.1707
797.7	9.2e-229	PMOQ01000041.1_44	GB_GCA_003161255.1	K00128	80.1	99.5951	99.7967
552.4	6.5e-155	PMOQ01000045.1_28	GB_GCA_003161255.1	K00128	60.8	98.3158	98.1172
641	1.3e-181	PMOQ01000059.1_72	GB_GCA_003161255.1	K00128	69.4	98.2418	98.6726
597.8	1.3e-168	PMOQ01000074.1_1	GB_GCA_003161255.1	K00128	64.1	99.1543	95.7576
563.9	2.2e-158	PMOS01000002.1_58	GB_GCA_003161435.1	K00128	58.6	98.1405	96.1616
693.7	1.9e-197	PMOS01000020.1_185	GB_GCA_003161435.1	K00128	69.8	98.5915	99.389
375.2	9.1e-102	PMOU01000276.1_5	GB_GCA_003161205.1	K00128	68.1	90.8497	99.2883
386.7	3.1e-105	PMOU01000337.1_4	GB_GCA_003161205.1	K00128	66.1	93.5065	78.0488
440.3	3.6e-121	PMOU01000362.1_13	GB_GCA_003161205.1	K00128	50.3	95.2282	98.5043
457.6	2.1e-126	PMOU01000445.1_18	GB_GCA_003161205.1	K00128	51	97.8308	94.5493
853.2	1.8e-245	PMOU01000554.1_5	GB_GCA_003161205.1	K00128	85.1	99.1886	99.5927
577.8	1.4e-162	PMOU01000589.1_10	GB_GCA_003161205.1	K00128	58.8	98.3264	98.1211
539.7	4.4e-151	PMOU01000607.1_9	GB_GCA_003161205.1	K00128	57.4	96.5021	95.7576
792	5e-227	PMOV01000128.1_12	GB_GCA_003161195.1	K00128	77.7	99.3902	98.9879
575.1	9.5e-162	PMOV01000252.1_3	GB_GCA_003161195.1	K00128	62.9	98.5447	99.1632
516.2	4.8e-144	PMOY01000022.1_1	GB_GCA_003165655.1	K00128	60	99.7763	98.2609
421.4	1.6e-115	PMOY01000060.1_21	GB_GCA_003165655.1	K00128	50.8	95.8716	85.6851
546.2	4.8e-153	PMOY01000097.1_2	GB_GCA_003165655.1	K00128	58.3	96.728	96.5306
594.3	1.6e-167	PMOY01000144.1_17	GB_GCA_003165655.1	K00128	57.9	98.998	98.2072
525	1.1e-146	PMOY01000212.1_17	GB_GCA_003165655.1	K00128	60.6	98.4615	99.115
552	8.7e-155	PMOY01000361.1_32	GB_GCA_003165655.1	K00128	58.9	97.7459	98.9562
595.5	7.3e-168	PMOY01000375.1_2	GB_GCA_003165655.1	K00128	59.6	94.4338	97.4052
548.5	1e-153	PMOY01000375.1_2	GB_GCA_003165655.1	K00128	56.8	92.7063	95.5734
410.2	2.8e-112	PMPX01000105.1_12	GB_GCA_003169235.1	K00128	60.4	98.2249	72.1133
602.8	4.2e-170	PMPX01000117.1_17	GB_GCA_003169235.1	K00128	64.3	99.1543	95.7576
562.8	3.8e-158	PMPX01000127.1_22	GB_GCA_003169235.1	K00128	72.4	99.7326	76.1224
636.3	3.2e-180	PMPX01000143.1_17	GB_GCA_003169235.1	K00128	69.7	98.6696	98.2301
659.4	3.7e-187	PMPX01000152.1_1	GB_GCA_003169235.1	K00128	70.9	98.5043	93.9024
751.9	5.8e-215	PMPX01000177.1_6	GB_GCA_003169235.1	K00128	75.4	99.3927	99.5935
633.6	2.2e-179	PMPX01000184.1_6	GB_GCA_003169235.1	K00128	67.7	98.7578	97.9296
442.2	7.9e-122	PMQB01000031.1_2	GB_GCA_003169195.1	K00128	57.3	93.4673	76.8595
532.7	4.4e-149	PMQB01000373.1_1	GB_GCA_003169195.1	K00128	67.1	97.7041	79.7917
728.4	7e-208	PMQB01000425.1_23	GB_GCA_003169195.1	K00128	72.7	99.0119	98.2353
656	4.2e-186	PMSI01000003.1_586	GB_GCA_003168375.1	K00128	69.2	97.0711	99.7845
688.3	7.9e-196	PMSI01000003.1_713	GB_GCA_003168375.1	K00128	69	97.9879	98.9817
604.4	1.9e-170	PMSM01000005.1_182	GB_GCA_003168335.1	K00128	61	75.0784	95.9759
595.5	9e-168	PMSM01000005.1_182	GB_GCA_003168335.1	K00128	59.6	76.6458	97.5855
624.8	1.1e-176	PMSN01000009.1_2	GB_GCA_003167555.1	K00128	61	94.1288	98.6056
545	1.1e-152	PMSN01000009.1_2	GB_GCA_003167555.1	K00128	55.3	94.5076	98.994
636.7	2.8e-180	PMSN01000011.1_544	GB_GCA_003167555.1	K00128	62.5	98.4375	97.0874
755.7	4.2e-216	PMSN01000014.1_24	GB_GCA_003167555.1	K00128	73.6	92.8155	93.1774
721.8	6.4e-206	PMSP01000399.1_5	GB_GCA_003168315.1	K00128	75.5	94.5455	97.7083
627.9	1.3e-177	PMSQ01000039.1_11	GB_GCA_003168355.1	K00128	62.4	98.998	99.002
587	2.5e-165	PMSQ01000039.1_11	GB_GCA_003168355.1	K00128	59.5	97.5952	97.3843
499.2	6.8e-139	PMSQ01000090.1_81	GB_GCA_003168355.1	K00128	51.8	97.992	95.9223
493.8	2.9e-137	PMSQ01000090.1_81	GB_GCA_003168355.1	K00128	53.3	94.9799	95.171
623.6	2.3e-176	PMSQ01000143.1_11	GB_GCA_003168355.1	K00128	65.1	99.7912	99.5816
594	1.9e-167	PMSQ01000179.1_1	GB_GCA_003168355.1	K00128	61	100	99.1285
1165.6	0	PMSQ01000207.1_14	GB_GCA_003168355.1	K00128	72.4	99.8741	100
657.1	2e-186	PMSQ01000207.1_25	GB_GCA_003168355.1	K00128	64.3	97.8088	97.9879
616.7	3e-174	PMSQ01000207.1_25	GB_GCA_003168355.1	K00128	59.9	97.4104	97.1831
402.5	5.8e-110	PMSS01000152.1_5	GB_GCA_003167515.1	K00128	60.7	98.4985	88.0759
457.6	2.1e-126	PMST01000286.1_9	GB_GCA_003168295.1	K00128	51	97.8308	94.5493
805.1	5.6e-231	PMST01000351.1_58	GB_GCA_003168295.1	K00128	81.7	99.1649	99.7899
379	6e-103	PMST01000351.1_59	GB_GCA_003168295.1	K00128	68.5	95.5326	99.2883
646.7	2.4e-183	PMST01000461.1_21	GB_GCA_003168295.1	K00128	71.2	99.1209	99.7783
560.5	2.5e-157	PMST01000505.1_2	GB_GCA_003168295.1	K00128	59.5	97.7642	98.1633
566.6	3.4e-159	PMST01000642.1_26	GB_GCA_003168295.1	K00128	58.9	96.5021	95.723
377.9	1.3e-102	PMST01000658.1_14	GB_GCA_003168295.1	K00128	67.2	98.2014	74.2547
475.3	9.9e-132	PMST01000684.1_3	GB_GCA_003168295.1	K00128	51.3	95.5224	94.5148
558.9	7.3e-157	PMSU01000016.1_8	GB_GCA_003168255.1	K00128	58.5	97.2056	95.8416
658.3	9e-187	PMSU01000033.1_5	GB_GCA_003168255.1	K00128	67	96.4637	98.9919
475.3	1.1e-131	PMSU01000033.1_5	GB_GCA_003168255.1	K00128	52	95.6778	99.5918
546.6	3.6e-153	PMSU01000040.1_18	GB_GCA_003168255.1	K00128	56.4	99.7899	99.1649
629	5.2e-178	PMSU01000071.1_5	GB_GCA_003168255.1	K00128	70.2	98.022	98.6696
655.6	5.4e-186	PMSU01000091.1_76	GB_GCA_003168255.1	K00128	71.5	99.7877	100
601.3	1.2e-169	PMSU01000111.1_21	GB_GCA_003168255.1	K00128	67.7	99.3631	99.5726
640.6	1.9e-181	PMSU01000136.1_74	GB_GCA_003168255.1	K00128	62	98.3871	97.2112
570.5	2.4e-160	PMSU01000136.1_74	GB_GCA_003168255.1	K00128	59	98.5887	97.3843
747.3	1.4e-213	PMSU01000149.1_7	GB_GCA_003168255.1	K00128	75.6	96.3563	95.9432
339.3	5.5e-91	PMSU01000149.1_8	GB_GCA_003168255.1	K00128	65.8	91.3907	98.9324
528.5	1e-147	PMSU01000159.1_37	GB_GCA_003168255.1	K00128	55.9	99.1701	96.7347
538.5	9.8e-151	PMSU01000205.1_32	GB_GCA_003168255.1	K00128	57.1	98.5477	96.1224
633.3	3e-179	PMSU01000205.1_49	GB_GCA_003168255.1	K00128	60.6	98.3903	97.2112
571.6	1.1e-160	PMSU01000205.1_49	GB_GCA_003168255.1	K00128	58.7	98.5915	97.3843
799.7	2.5e-229	PMSV01000012.1_68	GB_GCA_003168265.1	K00128	76	99.4094	93.3457
553.9	2.1e-155	PMSV01000024.1_287	GB_GCA_003168265.1	K00128	56.8	98.6871	98.0435
553.5	3e-155	PMSW01000022.1_6	GB_GCA_003168215.1	K00128	58	97.1134	98.3299
603.6	2.4e-170	PMSW01000030.1_12	GB_GCA_003168215.1	K00128	69	99.3631	99.5726
500	3.4e-139	PMSW01000041.1_55	GB_GCA_003168215.1	K00128	55.3	98.0907	87.8486
637.1	1.9e-180	PMSW01000045.1_4	GB_GCA_003168215.1	K00128	70.3	99.1209	99.7783
578.9	7.1e-163	PMSW01000162.1_45	GB_GCA_003168215.1	K00128	59.8	94.8077	97.0297
580.5	2.2e-163	PMSW01000176.1_13	GB_GCA_003168215.1	K00128	60.6	99.7899	99.1649
727.6	1.2e-207	PMSX01000049.1_20	GB_GCA_003167495.1	K00128	72.9	98.419	97.8516
567	2.7e-159	PMSX01000061.1_14	GB_GCA_003167495.1	K00128	58.5	99	99.002
792.7	3e-227	PMSX01000257.1_18	GB_GCA_003167495.1	K00128	79.6	97.3631	97.166
555.8	5.8e-156	PMSX01000268.1_3	GB_GCA_003167495.1	K00128	58.3	99.5763	97.5104
508.4	1.1e-141	PMSX01000283.1_6	GB_GCA_003167495.1	K00128	54.4	97.1193	95.5466
488.8	9e-136	PMSX01000283.1_6	GB_GCA_003167495.1	K00128	52.8	97.3251	95.171
488.8	9.1e-136	PMSZ01000209.1_3	GB_GCA_003168235.1	K00128	51.4	95.749	97.9253
478.8	9.5e-133	PMSZ01000209.1_3	GB_GCA_003168235.1	K00128	51.9	95.5466	94.9698
429.9	3.3e-118	PMSZ01000351.1_15	GB_GCA_003168235.1	K00128	66.6	98.4472	85.9079
917.1	1.3e-264	PMSZ01000558.1_1	GB_GCA_003168235.1	K00128	70.8	99.8423	79.125
561.6	1.1e-157	PMTF01000010.1_44	GB_GCA_003167415.1	K00128	56.4	99.7899	99.1649
560.5	2.4e-157	PMTF01000015.1_104	GB_GCA_003167415.1	K00128	61.5	98.9474	95.9596
641.3	1e-181	PMTF01000015.1_188	GB_GCA_003167415.1	K00128	71.6	99.5595	99.7826
732.6	3.7e-209	PMTF01000019.1_110	GB_GCA_003167415.1	K00128	74.6	94.8207	99.3724
296.6	3.9e-78	PMTF01000019.1_111	GB_GCA_003167415.1	K00128	55.9	96.1538	98.9324
707.2	1.7e-201	PMTL01000027.1_1	GB_GCA_003168075.1	K00128	68.4	99.8039	100
551.2	1.4e-154	PMTL01000084.1_14	GB_GCA_003168075.1	K00128	55.5	99.5798	98.9562
293.1	4.2e-77	PMTL01000118.1_2	GB_GCA_003168075.1	K00128	56.5	96.4789	98.9324
617.1	2e-174	PMTL01000158.1_35	GB_GCA_003168075.1	K00128	69.8	98.6755	98.6957
350.1	3.6e-94	PMTL01000226.1_1	GB_GCA_003168075.1	K00128	52.4	100	71.5139
657.5	1.6e-186	PMTM01000004.1_45	GB_GCA_003167365.1	K00128	63.5	97.8682	97.2816
626.7	3e-177	PMTM01000014.1_5	GB_GCA_003167365.1	K00128	62	92.6136	97.012
806.6	2.1e-231	PMTR01000070.1_20	GB_GCA_003167255.1	K00128	80.4	96.1538	95.057
873.2	1.8e-251	PMTR01000136.1_10	GB_GCA_003167255.1	K00128	83.3	99.6078	98.8327
479.2	7.2e-133	PMTV01000051.1_6	GB_GCA_003167215.1	K00128	51.1	95.9514	95.5645
469.5	5.7e-130	PMTV01000051.1_6	GB_GCA_003167215.1	K00128	51.2	95.749	95.171
652.1	6.3e-185	PMTV01000053.1_269	GB_GCA_003167215.1	K00128	65.4	96.7936	96.7807
609.8	3.6e-172	PMTV01000053.1_269	GB_GCA_003167215.1	K00128	60.5	98.3968	97.9879
521.9	9.8e-146	PMTY01000166.1_18	GB_GCA_003167155.1	K00128	53.8	97.5904	98.5772
251.5	1.5e-64	PMUE01000112.1_7	GB_GCA_003167055.1	K00128	50	95.2542	98.9324
619.4	4.5e-175	PMUE01000339.1_3	GB_GCA_003167055.1	K00128	61.3	97.5659	98.9648
495.4	9.8e-138	PMUE01000339.1_3	GB_GCA_003167055.1	K00128	52.3	96.146	95.171
354.4	2e-95	PMUE01000361.1_6	GB_GCA_003167055.1	K00128	51.6	97.319	74.2204
802	5e-230	PMUF01000598.1_5	GB_GCA_003167015.1	K00128	75.5	99.4118	93.7153
587.8	1.5e-165	PMUI01000139.1_7	GB_GCA_003166955.1	K00128	60.5	96.4072	96.8064
574.7	1.3e-161	PMUI01000139.1_7	GB_GCA_003166955.1	K00128	56.6	97.6048	97.3843
522.3	7.5e-146	PMUK01000090.1_15	GB_GCA_003166915.1	K00128	53.8	97.5904	98.5772
661.8	8e-188	PMUM01000158.1_29	GB_GCA_003166855.1	K00128	64.3	97.8088	97.9879
612.8	4.3e-173	PMUM01000158.1_29	GB_GCA_003166855.1	K00128	59.5	97.4104	97.1831
1151.7	0	PMUM01000158.1_30	GB_GCA_003166855.1	K00128	70.7	99.8742	100
174.9	8.9e-42	PMUM01000323.1_1	GB_GCA_003166855.1	K00128	56.3	100	70.892
759.2	3.6e-217	PMUN01000068.1_13	GB_GCA_003166875.1	K00128	74	99.1886	99.7959
563.5	2.8e-158	PMUN01000277.1_37	GB_GCA_003166875.1	K00128	61.7	96.6667	98.3051
721.8	6.6e-206	PMUN01000419.1_37	GB_GCA_003166875.1	K00128	69.9	98.0354	97.0817
354.4	1.8e-95	PMUN01000454.1_1	GB_GCA_003166875.1	K00128	55.1	99.6914	70.3158
792.3	3.8e-227	PMUP01000037.1_33	GB_GCA_003166865.1	K00128	77.6	99.7947	98.9837
741.5	7.8e-212	PMUP01000045.1_29	GB_GCA_003166865.1	K00128	74.4	97.3631	97.166
630.9	1.4e-178	PMUP01000065.1_13	GB_GCA_003166865.1	K00128	64.6	99.1561	98.8327
733.4	2.2e-209	PMUS01000050.1_24	GB_GCA_003166795.1	K00128	71.7	97.2056	100
632.5	5.2e-179	PMUS01000062.1_26	GB_GCA_003166795.1	K00128	62.6	96.2	96.7611
603.6	2.6e-170	PMUS01000062.1_26	GB_GCA_003166795.1	K00128	61	97.4	97.3843
797.3	1.2e-228	PMUS01000074.1_12	GB_GCA_003166795.1	K00128	77.6	99.1935	100
787.7	9.5e-226	PMVV01000128.1_1	GB_GCA_003166475.1	K00128	79.3	98.783	98.3806
808.1	7e-232	PMVV01000254.1_7	GB_GCA_003166475.1	K00128	77.8	97.8474	97.2763
721.5	8.4e-206	PMVV01000268.1_6	GB_GCA_003166475.1	K00128	74.5	93.712	98.5075
492.3	8.3e-137	PMVV01000268.1_6	GB_GCA_003166475.1	K00128	50	96.5517	94.7686
590.1	2.8e-166	PMVZ01000213.1_11	GB_GCA_003166375.1	K00128	62.2	99.1543	95.7576
357.5	1.9e-96	PMVZ01000233.1_7	GB_GCA_003166375.1	K00128	67.4	94.5763	98.9324
761.5	7.2e-218	PMWT01000058.1_48	GB_GCA_003166025.1	K00128	79.7	97.5258	99.5781
347.4	1.9e-93	PMWT01000058.1_49	GB_GCA_003166025.1	K00128	66.2	98.2394	98.9324
467.6	2.1e-129	PMWT01000073.1_39	GB_GCA_003166025.1	K00128	50.3	94.1423	94.5493
675.2	6.3e-192	PMWT01000110.1_4	GB_GCA_003166025.1	K00128	72.5	98.6784	98.8938
525.4	8.8e-147	PMWT01000124.1_13	GB_GCA_003166025.1	K00128	54.1	97.5709	97.7688
521.9	9.8e-146	PMWT01000124.1_13	GB_GCA_003166025.1	K00128	55.6	98.1781	97
656.4	3.4e-186	PMWW01000132.1_44	GB_GCA_003165795.1	K00128	64.1	98.6028	98.7928
610.1	2.8e-172	PMWW01000132.1_44	GB_GCA_003165795.1	K00128	59.6	97.8044	97.5855
758.8	4.9e-217	PMXD01000224.1_13	GB_GCA_003165895.1	K00128	73.2	99.8035	98.8327
484.2	2.2e-134	PMXD01000366.1_4	GB_GCA_003165895.1	K00128	50	96.2656	98.1013
1151.7	0	PMYE01000035.1_21	GB_GCA_003171315.1	K00128	70.4	99.75	99.625
558.9	7e-157	PMYJ01000052.1_9	GB_GCA_003170875.1	K00128	57.7	97.7131	97.9123
438.7	1.1e-120	PMYL01000007.1_54	GB_GCA_003170825.1	K00128	50.6	97.9253	99.1579
304.7	1.4e-80	PMYN01000156.1_1	GB_GCA_003171215.1	K00128	50.7	99.3103	79.7222
550.1	3.4e-154	PMZC01000226.1_7	GB_GCA_003170555.1	K00128	54.3	98.7976	96.6797
868.2	9.1e-250	PMZI01000017.1_7	GB_GCA_003170475.1	K00128	56.5	99.1337	99.6193
599	6e-169	PMZN01000047.1_6	GB_GCA_003170375.1	K00128	63.5	99.1543	95.7576
361.3	1.3e-97	PMZN01000066.1_6	GB_GCA_003170375.1	K00128	67.7	96.2069	98.9324
748.8	5.1e-214	PMZN01000066.1_7	GB_GCA_003170375.1	K00128	76.1	92.0849	100
562.4	6.4e-158	PMZR01000122.1_42	GB_GCA_003170135.1	K00128	59.4	98.3573	97.9675
522.3	7.4e-146	PMZR01000122.1_42	GB_GCA_003170135.1	K00128	53.7	99.1786	96.7807
563.9	2.4e-158	PMZR01000140.1_63	GB_GCA_003170135.1	K00128	55.8	93.2961	95.4373
592	8.5e-167	PMZX01000036.1_4	GB_GCA_003170035.1	K00128	54.2	98.5428	99.262
714.9	8.2e-204	PNAA01000022.1_133	GB_GCA_003169975.1	K00128	70.1	93.4109	93.9571
625.5	6.5e-177	PNAA01000024.1_102	GB_GCA_003169975.1	K00128	63.5	94.1176	95.7746
645.6	6.1e-183	PNAA01000041.1_4	GB_GCA_003169975.1	K00128	63	97.6744	97.0874
1116.3	0	PNAE01000007.1_1156	GB_GCA_003169895.1	K00128	69.4	99.4937	99.1379
484.2	2.1e-134	PNAE01000007.1_257	GB_GCA_003169895.1	K00128	54.8	95.2586	93.6842
496.5	4e-138	PNAG01000017.1_86	GB_GCA_003169845.1	K00128	58.8	99.3318	98.2609
261.9	9.9e-68	PNAG01000021.1_211	GB_GCA_003169845.1	K00128	50.5	97.7695	98.9324
723.4	2.2e-206	PNAG01000021.1_212	GB_GCA_003169845.1	K00128	74.2	96.7413	100
589.3	5e-166	PNAG01000023.1_115	GB_GCA_003169845.1	K00128	59	97.992	97.3843
552.7	5.2e-155	PNAG01000023.1_115	GB_GCA_003169845.1	K00128	57.1	98.1928	97.1831
732.6	3.7e-209	PNAH01000009.1_32	GB_GCA_003170315.1	K00128	74.2	94.8207	99.3724
293.5	3.3e-77	PNAH01000009.1_33	GB_GCA_003170315.1	K00128	55.6	96.1538	98.9324
640.6	1.7e-181	PNAH01000010.1_194	GB_GCA_003170315.1	K00128	71.4	99.5595	99.7826
558.1	1.2e-156	PNAH01000028.1_252	GB_GCA_003170315.1	K00128	56	99.7899	99.1649
548.1	1.2e-153	PNAJ01000161.1_6	GB_GCA_003170295.1	K00128	62.6	99.115	95.1271
510.4	2.5e-142	PNAM01000032.1_47	GB_GCA_003170275.1	K00128	59	97.6303	86.9198
667.2	1.8e-189	PNAM01000042.1_72	GB_GCA_003170275.1	K00128	70.2	98.125	98.7448
473	5.2e-131	PNAP01000007.1_108	GB_GCA_003169735.1	K00128	50.3	95.7746	96.5235
332	8.8e-89	PNAP01000034.1_78	GB_GCA_003169735.1	K00128	62.8	93.75	98.9324
708.4	7.7e-202	PNAP01000034.1_79	GB_GCA_003169735.1	K00128	73.1	91.6988	99.5798
718.4	7.3e-205	PNAP01000100.1_31	GB_GCA_003169735.1	K00128	72.5	96.0552	100
659.8	3e-187	PNAR01000152.1_6	GB_GCA_003169715.1	K00128	65.7	98.998	99.1952
600.1	2.8e-169	PNAR01000152.1_6	GB_GCA_003169715.1	K00128	61.5	96.3928	96.1771
498	1.2e-138	PNAR01000338.1_1	GB_GCA_003169715.1	K00128	59	98.7277	80
580.9	1.8e-163	PNAR01000437.1_8	GB_GCA_003169715.1	K00128	57.9	98.5887	97.9879
579.3	5.2e-163	PNAR01000437.1_8	GB_GCA_003169715.1	K00128	58.7	98.1855	97
646.7	2.7e-183	PNAS01000046.1_7	GB_GCA_003169695.1	K00128	62.7	97.8682	97.2816
476.9	3.5e-132	PNAT01000034.1_4	GB_GCA_003169675.1	K00128	51.1	97.5207	97.921
541.6	1.1e-151	PNAT01000051.1_8	GB_GCA_003169675.1	K00128	55.9	99.5798	98.9562
753.4	2e-215	PNAT01000054.1_41	GB_GCA_003169675.1	K00128	74.9	99.3927	99.5935
446.8	4.1e-123	PNAT01000066.1_17	GB_GCA_003169675.1	K00128	50.2	91.6016	95.91
766.5	2.3e-219	PNAT01000101.1_8	GB_GCA_003169675.1	K00128	75.4	98.7755	99.384
642.1	6.1e-182	PNAT01000112.1_14	GB_GCA_003169675.1	K00128	69.7	96.9762	99.115
464.2	2.4e-128	PNAT01000133.1_9	GB_GCA_003169675.1	K00128	50.5	97.955	99.1684
607.1	2.3e-171	PNAT01000149.1_13	GB_GCA_003169675.1	K00128	66	96.0744	98.5169
532.3	6.9e-149	PNAT01000174.1_43	GB_GCA_003169675.1	K00128	58.4	95.7627	89.0656
670.2	2.4e-190	PNAZ01000022.1_15	GB_GCA_003169655.1	K00128	69.7	86.8821	99.7899
324.3	1.8e-86	PNAZ01000022.1_16	GB_GCA_003169655.1	K00128	60.8	94.3894	98.9324
710.3	2e-202	PNAZ01000025.1_20	GB_GCA_003169655.1	K00128	71.3	97.4	100
387.9	1.6e-105	PNAZ01000042.1_1	GB_GCA_003169655.1	K00128	54	99.1758	72.3108
629	4.9e-178	PNBD01000078.1_4	GB_GCA_003135855.1	K00128	71.9	99.7642	86.0656
594.3	1.6e-167	PNBD01000104.1_48	GB_GCA_003135855.1	K00128	59.9	95.6349	96.9819
535.8	6.7e-150	PNBD01000104.1_48	GB_GCA_003135855.1	K00128	54.7	97.2222	98.1891
459.9	4.3e-127	PNBD01000116.1_54	GB_GCA_003135855.1	K00128	50.2	98.7207	99.5726
533.5	3e-149	PNBE01000066.1_8	GB_GCA_003135895.1	K00128	60.4	99.3348	99.3478
565.8	5.7e-159	PNBE01000123.1_12	GB_GCA_003135895.1	K00128	57.7	98.7526	99.1649
524.6	1.6e-146	PNBE01000144.1_4	GB_GCA_003135895.1	K00128	52.6	97.1042	98.0469
621.3	1.2e-175	PNEW01000005.1_23	GB_GCA_002922725.1	K00128	61.5	97.6096	98.2036
576.6	3.4e-162	PNEW01000005.1_23	GB_GCA_002922725.1	K00128	58	97.012	97.5855
953.7	1e-275	POAF01000002.1_418	GB_GCA_003309065.1	K00128	98.8	99.7988	100
661	1.3e-187	POAF01000003.1_364	GB_GCA_003309065.1	K00128	67.8	97.955	97.1602
942.2	3.1e-272	POAF01000003.1_445	GB_GCA_003309065.1	K00128	94.6	99.8004	100
883.6	1.2e-254	POAF01000004.1_14	GB_GCA_003309065.1	K00128	99.6	94.3515	100
572.4	6e-161	POAF01000005.1_319	GB_GCA_003309065.1	K00128	62.7	94.4798	94.6695
630.6	2.1e-178	POSG01000001.1_401	GB_GCA_003314535.1	K00128	56	97.963	97.786
664.1	1.7e-188	POSG01000002.1_49	GB_GCA_003314535.1	K00128	58.8	99.631	99.8155
484.2	2e-134	PPDK01000001.1_1671	GB_GCA_003074135.1	K00128	55.8	97.0183	88.6792
732.3	4.6e-209	PPDK01000001.1_2574	GB_GCA_003074135.1	K00128	76.4	98.9562	99.5807
339	6.8e-91	PPDK01000001.1_2575	GB_GCA_003074135.1	K00128	63.8	97.2028	99.2883
546.6	3.8e-153	PPDK01000003.1_25	GB_GCA_003074135.1	K00128	55.7	98.8048	98.6139
688.7	5.8e-196	PPYA02000001.1_105	GB_GCA_002909855.2	K00128	71.4	99.5807	100
488.4	1.2e-135	PPYA02000001.1_105	GB_GCA_002909855.2	K00128	54.2	95.1782	95.9746
494.2	2.1e-137	PQAF01000014.1_36	GB_GCA_003105015.1	K00128	52.5	98.9518	99.5726
654.4	1.2e-185	PQAF01000028.1_123	GB_GCA_003105015.1	K00128	69.1	98.7474	98.954
509.6	4.8e-142	PQAF01000028.1_147	GB_GCA_003105015.1	K00128	56	98.3051	97.6842
476.9	3.4e-132	PQAF01000028.1_147	GB_GCA_003105015.1	K00128	51.6	99.3644	99.1525
577.4	1.9e-162	PQAF01000049.1_47	GB_GCA_003105015.1	K00128	63	99.5781	99.7912
667.2	1.9e-189	PQAH01000045.1_28	GB_GCA_003105195.1	K00128	69.1	99.1886	98.5887
598.2	1.1e-168	PQAH01000113.1_2	GB_GCA_003105195.1	K00128	61.7	99.3827	100
589.7	3.8e-166	PQAH01000149.1_11	GB_GCA_003105195.1	K00128	61.1	97.9508	97.7505
659.4	4e-187	PQAH01000149.1_18	GB_GCA_003105195.1	K00128	65.7	97.8175	100
692.6	3.9e-197	PQAI01000016.1_1	GB_GCA_003105245.1	K00128	72.6	100	95.6612
495.7	5.9e-138	PQAI01000256.1_1	GB_GCA_003105245.1	K00128	64.6	99.2347	81.5353
665.2	7.6e-189	PQAJ01000300.1_1	GB_GCA_003105185.1	K00128	66.9	94.4656	95.9144
501.1	1.8e-139	PQAK01000128.1_7	GB_GCA_003105225.1	K00128	51.7	95.7317	92.7165
920.2	1.2e-265	PQAM01000008.1_358	GB_GCA_003104975.1	K00128	89.7	99.7988	100
626.7	2.2e-177	PQAN01000314.1_9	GB_GCA_003105285.1	K00128	80.3	99.2386	76.6667
532.3	7.2e-149	PQAO01000023.1_13	GB_GCA_003104995.1	K00128	55.4	99.596	99.5943
609.4	4.7e-172	PQAQ01000136.1_2	GB_GCA_003105305.1	K00128	60.3	98.2107	98.3903
585.9	5.6e-165	PQAQ01000136.1_2	GB_GCA_003105305.1	K00128	59	98.4095	98.1891
583.9	2e-164	PSRA01000168.1_9	GB_GCA_003175695.1	K00128	59.8	95.9052	96.7391
507.7	1.7e-141	PSRA01000245.1_21	GB_GCA_003175695.1	K00128	52.5	99.3348	97.3913
804.7	7.7e-231	PSRA01000257.1_6	GB_GCA_003175695.1	K00128	77.1	99.6063	99.6063
520.4	2.7e-145	PSRA01000258.1_178	GB_GCA_003175695.1	K00128	56.8	97.479	96.875
612.8	4.3e-173	PSRF01000256.1_11	GB_GCA_003175865.1	K00128	61.2	95.2286	95.9759
589.3	5.1e-166	PSRF01000256.1_11	GB_GCA_003175865.1	K00128	59.8	94.831	95.171
541.6	1.1e-151	PSRI01000081.1_10	GB_GCA_003175935.1	K00128	54.4	97.8355	98.2609
777.3	1.3e-222	PSRI01000122.1_4	GB_GCA_003175935.1	K00128	72.7	99.4106	93.5305
563.1	3.5e-158	PSRI01000148.1_7	GB_GCA_003175935.1	K00128	58.5	98.6871	98.4716
360.5	2.7e-97	PSRI01000161.1_1	GB_GCA_003175935.1	K00128	53.1	95.8333	72.7651
729.9	2.5e-208	PSRJ01000033.1_11	GB_GCA_003175985.1	K00128	71.3	98.2524	96.1977
792	5.1e-227	PSRJ01000172.1_8	GB_GCA_003175985.1	K00128	78.1	99.7976	100
863.2	1.8e-248	PSRJ01000373.1_16	GB_GCA_003175985.1	K00128	82.2	99.4118	98.6381
546.2	4.6e-153	PSRL01000052.1_4	GB_GCA_003176035.1	K00128	55.5	99.7886	98.7448
608.6	8.6e-172	PSRM01000146.1_12	GB_GCA_003176045.1	K00128	59.3	91.7757	97.4104
548.9	8.1e-154	PSRM01000146.1_12	GB_GCA_003176045.1	K00128	55.6	92.1495	97.7867
718	9.6e-205	PSRM01000346.1_54	GB_GCA_003176045.1	K00128	71.9	98.4375	97.0874
713.8	1.9e-203	PSRM01000360.1_1	GB_GCA_003176045.1	K00128	69.4	90.9263	93.7622
691.4	9.4e-197	PTJZ01000009.1_6	GB_GCA_002937455.1	K00128	67.3	98.4	100
563.9	1.7e-158	PTKB01000251.1_1	GB_GCA_002937555.1	K00128	75.5	99.1979	74
639	5.3e-181	PTKH01000008.1_27	GB_GCA_002937655.1	K00128	63.4	99.7912	100
643.7	2.2e-182	PTKJ01000002.1_34	GB_GCA_002937675.1	K00128	67.2	98.5386	99.1579
674.5	1.1e-191	PTKS01000001.1_20	GB_GCA_002937855.1	K00128	67.7	99.1614	98.954
665.6	5.4e-189	PTKS01000001.1_76	GB_GCA_002937855.1	K00128	66.1	98.5743	98.1744
526.9	3e-147	PTKS01000001.1_76	GB_GCA_002937855.1	K00128	51.1	99.7963	99.7959
553.1	3.8e-155	PTKS01000007.1_91	GB_GCA_002937855.1	K00128	57.8	99.5833	98.9583
867.8	1.2e-249	PTKS01000010.1_47	GB_GCA_002937855.1	K00128	56.5	98.4772	98.731
552.7	5e-155	PTKV01000002.1_5	GB_GCA_002937895.1	K00128	57.4	99.5833	98.9583
634.8	1e-179	PTKV01000003.1_61	GB_GCA_002937895.1	K00128	64.1	99.1614	98.954
850.9	1.5e-244	PTKV01000009.1_52	GB_GCA_002937895.1	K00128	55.9	98.731	98.9848
651.4	1.1e-184	PTKV01000014.1_23	GB_GCA_002937895.1	K00128	64.1	97.1944	98.3773
853.6	2.2e-245	PTKX01000036.1_5	GB_GCA_002938195.1	K00128	53.5	98.9822	98.6453
556.2	4.5e-156	PTKZ01000003.1_98	GB_GCA_002938205.1	K00128	57.9	99.375	98.75
629	5.7e-178	PTKZ01000004.1_75	GB_GCA_002938205.1	K00128	62.6	98.5801	98.1744
614	1.8e-173	PTKZ01000007.1_19	GB_GCA_002938205.1	K00128	63.1	98.5386	99.1579
876.3	3.2e-252	PTKZ01000009.1_38	GB_GCA_002938205.1	K00128	56.7	98.4752	99.8723
866.7	2.6e-249	PTLB01000018.1_9	GB_GCA_002938255.1	K00128	55	98.6005	100
654.4	1.3e-185	PTLB01000050.1_5	GB_GCA_002938255.1	K00128	64	98.9817	98.5801
534.3	1.9e-149	PTLB01000050.1_5	GB_GCA_002938255.1	K00128	51.5	99.7963	99.7959
566.6	2.9e-159	PTLB01000069.1_1	GB_GCA_002938255.1	K00128	64.8	100	87.1579
420.2	3.4e-115	PTLG01000221.1_1	GB_GCA_002937995.1	K00128	50.5	99.759	82.7935
695.3	6.5e-198	PTLJ01000207.1_2	GB_GCA_002938045.1	K00128	64.6	99.1935	100
704.5	1.1e-200	PTLK01000009.1_9	GB_GCA_002938075.1	K00128	66.7	99.1935	100
529.6	4.5e-148	PTLN01000062.1_2	GB_GCA_002938125.1	K00128	54.1	98.5417	99.1614
438.3	1.2e-120	PVBP01000007.1_1	GB_GCA_002995625.1	K00128	56.8	96.934	86.8922
486.1	5.6e-135	PVBP01000028.1_18	GB_GCA_002995625.1	K00128	55	96.9762	97.6087
818.9	4e-235	PVBP01000031.1_11	GB_GCA_002995625.1	K00128	79.1	99.8047	100
511.9	1e-142	PXPH01000056.1_4	GB_GCA_003021615.1	K00128	54.8	97.5806	95.6436
791.6	6.1e-227	PXPI01000106.1_26	GB_GCA_003021905.1	K00128	81.9	99.7826	100
816.6	1.9e-234	PXPT01000182.1_28	GB_GCA_003021505.1	K00128	80.4	99.7963	100
639.4	3.9e-181	PXPT01000193.1_11	GB_GCA_003021505.1	K00128	64.9	99.7826	100
542.3	6.5e-152	PXQH01000011.1_38	GB_GCA_003022125.1	K00128	55	99.1342	99.7821
242.7	6e-62	PXSY01000094.1_1	GB_GCA_003023125.1	K00128	50.6	98.0695	88.968
690.3	2e-196	PXSY01000166.1_4	GB_GCA_003023125.1	K00128	70.6	98.7552	87.5
699.9	2.6e-199	PXSZ01000044.1_71	GB_GCA_003023105.1	K00128	72.2	97.3684	88.4191
919.5	2.3e-265	PXTG01000026.1_32	GB_GCA_003023365.1	K00128	84.6	99.8131	100
605.1	8.6e-171	PXTG01000026.1_8	GB_GCA_003023365.1	K00128	62.3	98.5537	87.6838
237.3	2.5e-60	PXTN01000008.1_2	GB_GCA_003022565.1	K00128	50.8	99.2157	88.6121
962.2	3e-278	PXTN01000008.1_3	GB_GCA_003022565.1	K00128	88.9	99.8117	100
582	7.7e-164	PXTN01000044.1_26	GB_GCA_003022565.1	K00128	61.5	99.7908	87.6838
557.8	1.7e-156	PXTQ01000008.1_4	GB_GCA_003022505.1	K00128	56.1	93.6685	95.4373
510.4	3e-142	PXTR01000146.1_4	GB_GCA_003023245.1	K00128	55.9	94.0711	97.9381
941.8	9.6e-272	PXTS01000036.1_49	GB_GCA_003022485.1	K00128	55.7	70.1493	98.2394
486.1	5.8e-135	PXTS01000067.1_7	GB_GCA_003022485.1	K00128	53.3	96.7146	96.281
481.1	1.9e-133	PXTT01000028.1_32	GB_GCA_003022535.1	K00128	58.9	84.9593	86.1856
509.6	4.9e-142	PXTV01000011.1_7	GB_GCA_003022985.1	K00128	51.6	95.082	96.0905
1218.8	0	PXTX01000122.1_7	GB_GCA_003023275.1	K00128	73.3	99.8795	100
614.8	1.1e-173	PXUA01000015.1_33	GB_GCA_003022435.1	K00128	63.8	99.7925	99.3802
523.5	3.1e-146	PXYQ01000001.1_58	GB_GCA_003023645.1	K00128	54.6	98.69	97.4138
659.1	4.2e-187	PXYQ01000013.1_27	GB_GCA_003023645.1	K00128	77.2	99.5122	78.9168
724.5	1e-206	PXYR01000024.1_9	GB_GCA_003023665.1	K00128	70.1	99.4163	98.8395
617.5	1.7e-174	PXYT01000049.1_3	GB_GCA_003023725.1	K00128	60.8	97.9716	94.1748
796.6	2.1e-228	PXYT01000082.1_20	GB_GCA_003023725.1	K00128	78.2	98.5915	98.3936
560.5	2.5e-157	PXYT01000082.1_20	GB_GCA_003023725.1	K00128	57.2	97.7867	97.1831
616.3	3.7e-174	PXYV01000016.1_11	GB_GCA_003023745.1	K00128	63.8	99.7947	100
508.4	1.1e-141	PXYV01000033.1_28	GB_GCA_003023745.1	K00128	52.2	98.3673	94.1748
481.5	1.4e-133	PXYW01000003.1_4	GB_GCA_003023695.1	K00128	52.4	98.9648	96.1538
627.9	1.2e-177	PXYW01000005.1_47	GB_GCA_003023695.1	K00128	63.4	99.7947	100
667.2	1.9e-189	PXYW01000016.1_12	GB_GCA_003023695.1	K00128	64.4	99.002	98.0198
565.1	1e-158	PXYW01000016.1_12	GB_GCA_003023695.1	K00128	57.1	97.4052	97.7867
556.6	3.6e-156	PYAK01000003.1_181	GB_GCA_003264365.1	K00128	58.8	96.1924	95.2475
605.9	4.9e-171	PYAK01000004.1_65	GB_GCA_003264365.1	K00128	67	98.5263	99.3644
249.6	5.2e-64	PYAK01000028.1_62	GB_GCA_003264365.1	K00128	51.4	96.3636	98.9324
875.2	4.4e-252	PYAK01000028.1_63	GB_GCA_003264365.1	K00128	88.7	99.7904	100
644	1.7e-182	PYAK01000035.1_45	GB_GCA_003264365.1	K00128	71.6	96.4948	98.9362
662.9	3.2e-188	PYAK01000043.1_35	GB_GCA_003264365.1	K00128	72.4	99.115	99.115
563.5	2.6e-158	PYAK01000063.1_28	GB_GCA_003264365.1	K00128	67.6	99.7738	92.2105
602.4	5.5e-170	PYAK01000125.1_2	GB_GCA_003264365.1	K00128	61.9	98.5386	98.5386
1557.3	0	PYSY02000001.1_1033	GB_GCA_003049685.2	K00128	95.9	99.8748	100
928.3	4.4e-268	PYSY02000002.1_437	GB_GCA_003049685.2	K00128	97.7	99.7925	100
928.3	4.5e-268	PYSY02000002.1_634	GB_GCA_003049685.2	K00128	93.9	99.7963	100
543.1	4.3e-152	PYSY02000003.1_132	GB_GCA_003049685.2	K00128	53.3	97.4757	99.2048
695.7	5.1e-198	PYSY02000003.1_205	GB_GCA_003049685.2	K00128	72.3	92.1875	98.3368
531.2	1.5e-148	PYSY02000003.1_444	GB_GCA_003049685.2	K00128	56	99.7868	99.1525
989.9	1.3e-286	PYSY02000008.1_20	GB_GCA_003049685.2	K00128	97.2	99.7988	100
864	1e-248	PYUI01000001.1_329	GB_GCA_003097355.1	K00128	90.1	99.7904	99.3737
722.2	5.3e-206	PYUI01000002.1_35	GB_GCA_003097355.1	K00128	74.9	91.0615	97.2112
848.6	4.6e-244	PYUI01000003.1_259	GB_GCA_003097355.1	K00128	89.5	95.2096	100
540	3.3e-151	PYUI01000008.1_18	GB_GCA_003097355.1	K00128	56.1	98.7448	98.3299
591.7	9.5e-167	PYUI01000012.1_106	GB_GCA_003097355.1	K00128	65.1	97.6596	97.6546
805.1	5.3e-231	PYUI01000020.1_54	GB_GCA_003097355.1	K00128	88.1	99.7807	100
741.1	1.1e-211	PYUI01000024.1_70	GB_GCA_003097355.1	K00128	73.9	97.0588	98.6
749.6	2.7e-214	PYUI01000026.1_7	GB_GCA_003097355.1	K00128	83	96.5957	96.1864
642.5	4.8e-182	PYVH01000022.1_29	GB_GCA_003030785.1	K00128	62.7	99.7908	100
733.8	1.6e-209	PYVH01000024.1_2	GB_GCA_003030785.1	K00128	75.4	98.5507	100
744.6	9.6e-213	PZPA01000020.1_24	GB_GCA_003045825.1	K00128	72	99.4163	98.8395
815.1	5.8e-234	PZPB01000007.1_27	GB_GCA_003045865.1	K00128	78.8	99.0272	99.2188
498.4	1.1e-138	PZPB01000013.1_32	GB_GCA_003045865.1	K00128	51.9	95.9746	97.0021
784.3	1.1e-224	PZPC01000046.1_20	GB_GCA_003045895.1	K00128	75.4	99.6071	99.8035
556.6	3.4e-156	PZPC01000090.1_11	GB_GCA_003045895.1	K00128	56.4	96.0168	97.4522
461.5	1.5e-127	PZPG01000029.1_16	GB_GCA_003045995.1	K00128	50.6	94.4325	96.4835
666.4	3.2e-189	PZPG01000035.1_13	GB_GCA_003045995.1	K00128	67.5	95.9432	96.7347
502.7	6.4e-140	PZPG01000072.1_6	GB_GCA_003045995.1	K00128	51.6	99.8066	100
705.7	4.9e-201	PZPG01000108.1_2	GB_GCA_003045995.1	K00128	69.2	99.8028	100
507.7	1.8e-141	PZPI01000001.1_4	GB_GCA_003045935.1	K00128	54.4	97.6242	97.4138
764.2	1.2e-218	PZPI01000019.1_10	GB_GCA_003045935.1	K00128	73.5	99.0215	97.8723
491.1	1.7e-136	QAKZ01000052.1_2	GB_GCA_003150175.1	K00128	53.7	99.5652	99.7821
582.4	5.8e-164	QALS01000064.1_27	GB_GCA_003150575.1	K00128	62.9	94.7368	97.1922
508.4	1e-141	QALW01000012.1_25	GB_GCA_003150515.1	K00128	52.2	99.7845	100
580.9	1.6e-163	QALX01000001.1_1	GB_GCA_003150485.1	K00128	60.3	99.7797	100
642.5	4.6e-182	QAMD01000008.1_19	GB_GCA_003150885.1	K00128	64.6	99.5643	98.9083
489.2	6.5e-136	QAME01000010.1_19	GB_GCA_003149955.1	K00128	53.4	98.4783	99.5604
691.8	6.8e-197	QAMH01000007.1_53	GB_GCA_003149935.1	K00128	70.3	97.2632	95.2577
469.9	4.1e-130	QAMI01000005.1_31	GB_GCA_003150395.1	K00128	50.2	99.3435	97.8402
568.2	1.1e-159	QAMJ01000023.1_52	GB_GCA_003150355.1	K00128	59.3	99.7802	100
568.9	6.9e-160	QAMT01000002.1_220	GB_GCA_003150755.1	K00128	58.1	99.1853	98.3838
502.7	5.6e-140	QANG01000030.1_10	GB_GCA_003150145.1	K00128	53.3	98.8839	97.1491
753.4	1.9e-215	QARE02000003.1_343	GB_GCA_003052515.2	K00128	79.5	99.5798	99.7895
862.8	2.4e-248	QARE02000019.1_58	GB_GCA_003052515.2	K00128	85.5	98.8024	99.7984
912.5	2.6e-263	QARE02000020.1_55	GB_GCA_003052515.2	K00128	87.2	99.8028	100
637.1	2.3e-180	QARE02000032.1_19	GB_GCA_003052515.2	K00128	58.8	98.7085	98.893
824.3	9.4e-237	QBDY01000026.1_50	GB_GCA_003261555.1	K00128	77.1	99.8028	100
584.7	1.2e-164	QBJC02000007.1_54	GB_GCA_003057695.2	K00128	59.7	98.7755	97.379
619.4	4.2e-175	QBLS01000023.1_56	GB_GCA_003249015.1	K00128	62.4	97.6293	99.5652
634.8	9.7e-180	QBLT01000074.1_10	GB_GCA_003249105.1	K00128	62.8	99.784	100
693.7	1.8e-197	QBLU01000018.1_82	GB_GCA_003241875.1	K00128	72	99.7912	100
654.4	1.2e-185	QBLU01000034.1_16	GB_GCA_003241875.1	K00128	68.7	98.5447	99.7904
865.5	3.6e-249	QBLV01000001.1_71	GB_GCA_003241815.1	K00128	89.1	99.7992	100
954.9	4.4e-276	QBLV01000001.1_80	GB_GCA_003241815.1	K00128	99	99.7908	100
920.6	9.7e-266	QBLV01000005.1_20	GB_GCA_003241815.1	K00128	92.9	99.8028	100
804.7	6.7e-231	QBLV01000010.1_5	GB_GCA_003241815.1	K00128	92.7	99.5465	89.7751
551.2	1.2e-154	QBLV01000081.1_14	GB_GCA_003241815.1	K00128	71.3	99.7368	79.0456
786.2	2.8e-225	QBLV01000102.1_12	GB_GCA_003241815.1	K00128	76.5	99.5992	99.7992
541.6	1.2e-151	QBLX01000001.1_16	GB_GCA_003241825.1	K00128	59	99.3763	99.5851
542	8.9e-152	QBLX01000005.1_39	GB_GCA_003241825.1	K00128	59.4	97.2973	98.1328
453.4	4.2e-125	QBLX01000008.1_22	GB_GCA_003241825.1	K00128	51.1	95.5102	95.501
447.6	2.2e-123	QBLX01000008.1_31	GB_GCA_003241825.1	K00128	50.2	99.5726	98.7288
751.5	7e-215	QBLX01000060.1_1	GB_GCA_003241825.1	K00128	85	99.3407	89.1566
898.7	4e-259	QBLY01000022.1_35	GB_GCA_003241895.1	K00128	86.9	99.8043	100
518.1	1.4e-144	QBMC01000056.1_19	GB_GCA_003242035.1	K00128	54.5	96.8487	99.1323
615.5	6.2e-174	QBMD01000040.1_14	GB_GCA_003249115.1	K00128	69.1	96.6387	97.2281
652.5	5.4e-185	QBMK01000002.1_304	GB_GCA_003249035.1	K00128	60	96.3899	98.7085
629.4	4.1e-178	QBMK01000004.1_14	GB_GCA_003249035.1	K00128	63	98.0603	100
627.9	1.2e-177	QBML01000019.1_55	GB_GCA_003242085.1	K00128	63.2	98.0603	100
639.4	3.9e-181	QBMN01000073.1_7	GB_GCA_003241845.1	K00128	64.5	99.784	100
845.5	3.8e-243	QBMO01000103.1_8	GB_GCA_003242075.1	K00128	87.5	99.3776	100
518.8	7.6e-145	QBMP01000143.1_12	GB_GCA_003242115.1	K00128	55.9	99.7812	97.8308
628.2	8.7e-178	QBMR01000003.1_101	GB_GCA_003242135.1	K00128	68.2	98.8764	99.3213
959.9	1.5e-277	QBMR01000008.1_57	GB_GCA_003242135.1	K00128	92.2	99.6139	98.8506
605.1	8.1e-171	QBMS01000003.1_23	GB_GCA_003249095.1	K00128	63.9	99.3407	98.2571
886.7	1.4e-255	QBVH01000008.1_5	GB_GCA_003284445.1	K00128	96.3	99.7826	100
890.6	9.7e-257	QBVL01000015.1_27	GB_GCA_003284375.1	K00128	96.7	99.7826	100
684.5	1.1e-194	QBVV01000077.1_2	GB_GCA_003284265.1	K00128	69	98.5386	99.3711
571.2	1.3e-160	QBVW01000005.1_61	GB_GCA_003284215.1	K00128	59.3	99.5781	98.7448
553.5	2.9e-155	QBVY01000003.1_5	GB_GCA_003283765.1	K00128	58	99.3658	98.1211
562.4	6.2e-158	QBVY01000014.1_6	GB_GCA_003283765.1	K00128	59.7	99.5781	98.7448
729.9	2.2e-208	QBWA01000033.1_5	GB_GCA_003283745.1	K00128	76.5	99.7826	100
733.8	1.5e-209	QBWD01000002.1_56	GB_GCA_003283685.1	K00128	77.3	99.7826	100
893.3	1.6e-257	QBXA01000004.1_2	GB_GCA_003283905.1	K00128	91.4	99.7912	100
707.2	1.6e-201	QBXA01000016.1_10	GB_GCA_003283905.1	K00128	71.7	99.1614	98.954
699.5	2.7e-199	QBXA01000033.1_4	GB_GCA_003283905.1	K00128	86.6	100	80.3245
629.4	4.3e-178	QBXD01000010.1_29	GB_GCA_003283875.1	K00128	62.2	99.7967	100
855.9	2.7e-246	QBXH01000021.1_26	GB_GCA_003283415.1	K00128	94	99.7845	100
547.4	1.7e-153	QBXO01000077.1_2	GB_GCA_003284565.1	K00128	66.9	99.4962	80.3245
792.7	3e-227	QBYD01000001.1_64	GB_GCA_003282975.1	K00128	77.8	99.5951	99.7972
538.1	1.3e-150	QBYD01000001.1_64	GB_GCA_003282975.1	K00128	52.5	99.1903	99.7959
906	2.3e-261	QBYD01000001.1_9	GB_GCA_003282975.1	K00128	93.3	99.7912	100
694.9	8.1e-198	QBYD01000006.1_52	GB_GCA_003282975.1	K00128	70	98.954	98.954
889.4	2.3e-256	QBYD01000023.1_9	GB_GCA_003282975.1	K00128	87.8	99.7976	100
898.3	5e-259	QBYE01000005.1_35	GB_GCA_003282985.1	K00128	90.3	99.7976	100
521.9	9.8e-146	QBYE01000005.1_35	GB_GCA_003282985.1	K00128	51	98.9879	99.5918
870.9	8.3e-251	QBYE01000005.1_49	GB_GCA_003282985.1	K00128	88.9	99.7908	100
797.3	1.2e-228	QBYG01000009.1_29	GB_GCA_003282945.1	K00128	80.7	99.7908	100
654.1	1.6e-185	QBYG01000009.1_53	GB_GCA_003282945.1	K00128	66.5	98.7421	98.5356
797	1.6e-228	QBYI01000014.1_28	GB_GCA_003282895.1	K00128	77.8	99.5951	99.7972
537.3	2.2e-150	QBYI01000014.1_28	GB_GCA_003282895.1	K00128	52.5	99.1903	99.7959
691.4	9e-197	QBYI01000035.1_10	GB_GCA_003282895.1	K00128	69.3	98.954	98.954
593.6	2.7e-167	QBYK01000014.1_12	GB_GCA_003282865.1	K00128	59.5	97.2056	99.3902
724.5	9.7e-207	QBYK01000028.1_2	GB_GCA_003282865.1	K00128	75	99.5851	100
259.2	6.2e-67	QBYK01000087.1_6	GB_GCA_003282865.1	K00128	57.9	83.0116	98.6301
866.3	2e-249	QBYM01000002.1_59	GB_GCA_003282825.1	K00128	88.5	99.7908	100
884	9.8e-255	QBYM01000002.1_73	GB_GCA_003282825.1	K00128	88.6	99.7976	100
514.6	1.6e-143	QBYM01000002.1_73	GB_GCA_003282825.1	K00128	50.4	98.9879	99.5918
694.5	1.1e-197	QBZD01000001.1_22	GB_GCA_003282485.1	K00128	70	98.9474	98.1211
486.5	4.4e-135	QBZD01000002.1_45	GB_GCA_003282485.1	K00128	50.4	99.5816	96.3415
652.1	6.1e-185	QBZE01000007.1_42	GB_GCA_003282445.1	K00128	66.2	98.75	99.1632
627.1	2.1e-177	QBZG01000011.1_16	GB_GCA_003282435.1	K00128	62.2	99.7967	100
628.6	7.4e-178	QBZS01000030.1_4	GB_GCA_003279355.1	K00128	62.4	99.7967	100
659.1	4.9e-187	QBZW01000005.1_102	GB_GCA_003282205.1	K00128	66.8	99.1614	98.954
783.5	1.8e-224	QBZW01000005.1_70	GB_GCA_003282205.1	K00128	75.8	99.5951	99.7972
533.9	2.5e-149	QBZW01000005.1_70	GB_GCA_003282205.1	K00128	52.1	99.1903	99.7959
883.6	1.3e-254	QBZW01000006.1_107	GB_GCA_003282205.1	K00128	88.1	98.5887	99.1886
812.8	2.7e-233	QBZW01000012.1_10	GB_GCA_003282205.1	K00128	81.8	99.7908	100
491.1	1.8e-136	QBZX01000001.1_196	GB_GCA_003282175.1	K00128	50.6	99.5816	96.3415
674.1	1.5e-191	QBZX01000005.1_60	GB_GCA_003282175.1	K00128	69.1	98.9474	99.3658
577.4	1.9e-162	QBZY01000001.1_65	GB_GCA_003282155.1	K00128	59.8	98.3333	97.3029
859	3.4e-247	QBZY01000002.1_91	GB_GCA_003282155.1	K00128	86.3	99.5935	99.3915
511.9	1e-142	QBZY01000002.1_91	GB_GCA_003282155.1	K00128	50.5	99.5935	99.7959
867.5	1.5e-249	QBZY01000006.1_28	GB_GCA_003282155.1	K00128	54.6	98.9835	98.6453
683.3	2.4e-194	QBZY01000014.1_9	GB_GCA_003282155.1	K00128	67.7	99.1614	98.954
629	5.6e-178	QBZZ01000006.1_81	GB_GCA_003282145.1	K00128	61.8	99.7967	100
530	4.5e-148	QCAB01000013.1_1	GB_GCA_003282105.1	K00128	60.6	70.1131	92
894.8	5.5e-258	QCBC01000006.1_61	GB_GCA_003281725.1	K00128	89.7	99.7976	100
520	3.7e-145	QCBC01000006.1_61	GB_GCA_003281725.1	K00128	51	98.9879	99.5918
874.4	7.3e-252	QCBH01000001.1_198	GB_GCA_003281685.1	K00128	95.2	99.7845	100
865.1	4.4e-249	QCBJ01000001.1_163	GB_GCA_003281645.1	K00128	94.6	99.7845	100
848.2	5.6e-244	QCBM01000003.1_18	GB_GCA_003281605.1	K00128	92.9	99.7845	100
874.4	7.3e-252	QCBO01000002.1_194	GB_GCA_003279105.1	K00128	95.5	99.7845	100
863.2	1.7e-248	QCBP01000033.1_4	GB_GCA_003279055.1	K00128	94.4	99.7845	100
866.7	1.5e-249	QCBT01000010.1_24	GB_GCA_003281525.1	K00128	94.6	99.7845	100
878.6	3.9e-253	QCBU01000005.1_101	GB_GCA_003281505.1	K00128	96.1	99.7845	100
869	3.1e-250	QCBV01000008.1_71	GB_GCA_003279015.1	K00128	95.5	99.7845	100
868.6	4e-250	QCBW01000001.1_116	GB_GCA_003281485.1	K00128	94	99.7845	100
866.3	2e-249	QCBX01000007.1_97	GB_GCA_003281455.1	K00128	94.8	99.7845	100
788.5	5.2e-226	QCBY01000012.1_21	GB_GCA_003279005.1	K00128	86.6	99.7845	100
861.3	6.4e-248	QCCB01000009.1_53	GB_GCA_003278955.1	K00128	93.7	99.7845	100
865.9	2.6e-249	QCCC01000039.1_4	GB_GCA_003281415.1	K00128	94.8	99.7845	100
867.5	8.9e-250	QCCD01000006.1_94	GB_GCA_003281405.1	K00128	95	99.7845	100
836.6	1.7e-240	QCCF01000001.1_113	GB_GCA_003281365.1	K00128	90.9	99.7845	100
865.9	2.6e-249	QCCG01000001.1_147	GB_GCA_003281335.1	K00128	94.6	99.7845	100
864.8	5.8e-249	QCCN01000002.1_141	GB_GCA_003278925.1	K00128	94.6	99.7845	100
864.8	5.8e-249	QCCO01000007.1_43	GB_GCA_003278895.1	K00128	94.6	99.7845	100
864.4	7.5e-249	QCCP01000007.1_29	GB_GCA_003281225.1	K00128	94.8	99.7845	100
739.2	3.2e-211	QCCS01000002.1_185	GB_GCA_003281185.1	K00128	91.9	100	87.689
718.4	5.6e-205	QCCT01000029.1_1	GB_GCA_003281165.1	K00128	94.1	100	84.0173
864.4	7.5e-249	QCCU01000005.1_13	GB_GCA_003278855.1	K00128	94.4	99.7845	100
845.5	3.6e-243	QCCW01000004.1_10	GB_GCA_003281125.1	K00128	92	99.7845	100
864.8	5.8e-249	QCCX01000001.1_26	GB_GCA_003278845.1	K00128	94.6	99.7845	100
546.6	3.2e-153	QCCZ01000020.1_3	GB_GCA_003281085.1	K00128	62.1	99.0719	89.3305
542	8.8e-152	QCDA01000018.1_7	GB_GCA_003281065.1	K00128	56.5	98.9583	97.9253
448.7	8.2e-124	QCDB01000001.1_62	GB_GCA_003278815.1	K00128	58.6	99.4792	78.2258
879.8	1.8e-253	QCDC01000001.1_16	GB_GCA_003278805.1	K00128	89.3	99.7908	100
711.4	8.4e-203	QCDC01000001.1_29	GB_GCA_003278805.1	K00128	71.9	99.1614	98.954
800	1.9e-229	QCDC01000001.1_50	GB_GCA_003278805.1	K00128	78.9	99.5951	99.7972
535.8	6.5e-150	QCDC01000001.1_50	GB_GCA_003278805.1	K00128	52.5	99.1903	99.7959
879	3e-253	QCDD01000001.1_131	GB_GCA_003281045.1	K00128	90.4	99.7908	100
704.5	1e-200	QCDE01000004.1_1	GB_GCA_003281005.1	K00128	71.5	98.954	98.954
882.1	3.6e-254	QCDE01000004.1_15	GB_GCA_003281005.1	K00128	89.7	99.7908	100
793.9	1.3e-227	QCDE01000014.1_31	GB_GCA_003281005.1	K00128	79.3	99.5885	98.1744
528.1	1.3e-147	QCDE01000014.1_31	GB_GCA_003281005.1	K00128	52.6	99.5885	98.5714
854.4	7.8e-246	QCDG01000008.1_4	GB_GCA_003280995.1	K00128	93.5	99.7845	100
869	3.1e-250	QCDJ01000011.1_72	GB_GCA_003280935.1	K00128	95	99.7845	100
873.6	1.2e-251	QCDL01000012.1_55	GB_GCA_003280915.1	K00128	95.2	99.7845	100
866.3	2e-249	QCDM01000002.1_81	GB_GCA_003280895.1	K00128	94.2	99.7845	100
850.1	1.5e-244	QCDO01000002.1_102	GB_GCA_003278735.1	K00128	93.1	99.569	99.784
866.3	2e-249	QCDR01000007.1_79	GB_GCA_003278705.1	K00128	94.8	99.7845	100
860.1	1.4e-247	QCEF01000001.1_516	GB_GCA_003278545.1	K00128	94.4	99.7845	100
856.7	1.6e-246	QCEG01000002.1_66	GB_GCA_003278535.1	K00128	94	99.7845	100
871.3	6.2e-251	QCEK01000004.1_19	GB_GCA_003280655.1	K00128	95.2	99.7845	100
709.5	3.2e-202	QCEM01000012.1_19	GB_GCA_003280605.1	K00128	71.8	99.3776	99.3776
612.1	6.9e-173	QCEM01000030.1_23	GB_GCA_003280605.1	K00128	62.9	99.3684	99.5781
856.7	1.6e-246	QCEN01000011.1_59	GB_GCA_003280575.1	K00128	93.7	99.7845	100
862.8	2.2e-248	QCEQ01000009.1_17	GB_GCA_003278525.1	K00128	94.4	99.7845	100
613.2	2.2e-173	QCER01000009.1_2	GB_GCA_003280515.1	K00128	94.5	99.3958	71.0583
880.9	8.3e-254	QCEU01000001.1_145	GB_GCA_003280485.1	K00128	88.1	98.5887	99.1886
495.4	9.4e-138	QCEV01000003.1_7	GB_GCA_003280455.1	K00128	51.5	98.5201	97.6891
507.7	1.8e-141	QCEV01000004.1_73	GB_GCA_003280455.1	K00128	55.5	97.5824	90.2584
845.9	2.7e-243	QCEW01000014.1_5	GB_GCA_003280445.1	K00128	91.1	99.7826	100
650.6	1.7e-184	QCFB01000028.1_4	GB_GCA_003280345.1	K00128	67.2	97.2399	99.7821
649.4	3.8e-184	QCFC01000020.1_21	GB_GCA_003278465.1	K00128	66.6	99.5652	99.7821
783.1	2.2e-224	QCFD01000001.1_105	GB_GCA_003278445.1	K00128	83.4	98.9224	100
672.5	4.1e-191	QCFE01000003.1_123	GB_GCA_003278425.1	K00128	69.5	99.5624	99.5624
646.4	3.2e-183	QCFH01000019.1_21	GB_GCA_003278345.1	K00128	68.4	98.4749	98.9059
643.7	2.1e-182	QCFN01000032.1_3	GB_GCA_003280245.1	K00128	64.8	99.5652	99.7821
642.5	4.6e-182	QCFO01000020.1_24	GB_GCA_003280225.1	K00128	66.9	99.5604	98.6928
606.7	2.8e-171	QCFP01000007.1_25	GB_GCA_003280185.1	K00128	62.4	98.2609	98.4749
750	2.1e-214	QCFQ01000011.1_36	GB_GCA_003280165.1	K00128	79.9	99.7845	100
609.8	3.3e-172	QCFW01000005.1_84	GB_GCA_003280135.1	K00128	64	96.732	99.1091
639.4	3.9e-181	QCFX01000002.1_15	GB_GCA_003280105.1	K00128	65.5	99.5652	99.7821
609.8	3.3e-172	QCFY01000002.1_25	GB_GCA_003280085.1	K00128	63.8	97.1739	99.5546
630.9	1.4e-178	QCGA01000007.1_45	GB_GCA_003280095.1	K00128	64.6	99.5652	99.7821
744.6	8.7e-213	QCGD01000011.1_16	GB_GCA_003280025.1	K00128	79.6	99.3534	99.568
672.9	3.2e-191	QCGF01000024.1_2	GB_GCA_003278175.1	K00128	69.3	99.7826	100
619.4	4.2e-175	QCGG01000001.1_150	GB_GCA_003280055.1	K00128	64.3	99.1304	99.3464
713	2.9e-203	QCGH01000008.1_23	GB_GCA_003280005.1	K00128	72.5	99.1614	98.954
840.5	1.2e-241	QCGK01000001.1_78	GB_GCA_003279945.1	K00128	91.1	99.7845	100
867.5	8.9e-250	QCGL01000010.1_42	GB_GCA_003279935.1	K00128	96.1	99.7845	100
869	3.1e-250	QCGN01000004.1_4	GB_GCA_003279875.1	K00128	96.3	99.7845	100
870.5	1e-250	QCGO01000001.1_110	GB_GCA_003279855.1	K00128	96.8	99.7845	100
873.6	1.2e-251	QCGP01000011.1_45	GB_GCA_003279845.1	K00128	95	99.7845	100
700.7	1.5e-199	QCGU01000024.1_11	GB_GCA_003278165.1	K00128	71	98.954	98.954
684.1	1.4e-194	QCGV01000001.1_145	GB_GCA_003278145.1	K00128	70.4	99.7904	100
776.9	1.7e-222	QCGW01000002.1_106	GB_GCA_003279775.1	K00128	75.6	99.5951	99.7972
537.3	2.2e-150	QCGW01000002.1_106	GB_GCA_003279775.1	K00128	52.3	99.1903	99.7959
880.6	1e-253	QCGW01000009.1_28	GB_GCA_003279775.1	K00128	89.9	99.7908	100
704.1	1.3e-200	QCGY01000004.1_38	GB_GCA_003279715.1	K00128	71.7	99.1614	98.954
877.5	8.8e-253	QCGY01000004.1_67	GB_GCA_003279715.1	K00128	89.3	99.7908	100
788.5	5.5e-226	QCGY01000014.1_14	GB_GCA_003279715.1	K00128	78.5	99.5885	98.1744
533.9	2.4e-149	QCGY01000014.1_14	GB_GCA_003279715.1	K00128	53.2	99.5885	98.5714
709.9	2.4e-202	QCHA01000002.1_16	GB_GCA_003279685.1	K00128	72.1	99.1614	98.954
788.5	5.5e-226	QCHA01000002.1_70	GB_GCA_003279685.1	K00128	78.5	99.5885	98.1744
533.9	2.4e-149	QCHA01000002.1_70	GB_GCA_003279685.1	K00128	53.2	99.5885	98.5714
875.2	4.5e-252	QCHA01000006.1_53	GB_GCA_003279685.1	K00128	86.6	99.7976	100
875.9	2.6e-252	QCHA01000011.1_8	GB_GCA_003279685.1	K00128	89.1	99.7908	100
628.6	7.4e-178	QCHB01000008.1_34	GB_GCA_003278095.1	K00128	62.4	99.7967	100
701.8	6.7e-200	QCHC01000010.1_13	GB_GCA_003279765.1	K00128	71.7	98.954	98.954
792.7	3e-227	QCHC01000014.1_25	GB_GCA_003279765.1	K00128	77.2	99.5951	99.7972
538.5	1e-150	QCHC01000014.1_25	GB_GCA_003279765.1	K00128	52.3	99.1903	99.7959
882.1	3.7e-254	QCHC01000017.1_11	GB_GCA_003279765.1	K00128	88.3	98.5887	99.1886
892.1	3.6e-257	QCHE01000017.1_7	GB_GCA_003278065.1	K00128	89.9	99.7976	100
526.9	3e-147	QCHE01000017.1_7	GB_GCA_003278065.1	K00128	51.8	98.9879	99.5918
631.7	8.5e-179	QCHF01000001.1_469	GB_GCA_003279605.1	K00128	64.8	99.7908	99.5816
864	9.8e-249	QCHG01000004.1_24	GB_GCA_003278045.1	K00128	94.6	99.7845	100
854	1e-245	QCHI01000020.1_2	GB_GCA_003279655.1	K00128	91.7	99.7826	100
895.2	3.9e-258	QCHK01000004.1_119	GB_GCA_003279635.1	K00128	97.2	99.7826	100
786.6	2e-225	QCHM01000009.1_55	GB_GCA_003279615.1	K00128	84.5	99.5652	99.7821
819.3	2.8e-235	QCHN01000004.1_102	GB_GCA_003279565.1	K00128	87.1	99.7826	100
810.1	1.7e-232	QCHR01000010.1_5	GB_GCA_003277985.1	K00128	87.1	99.7826	100
639.4	3.9e-181	QCHT01000004.1_74	GB_GCA_003279445.1	K00128	66.2	99.7812	99.7812
815.8	3e-234	QCHU01000009.1_5	GB_GCA_003279455.1	K00128	86.7	99.7826	100
657.9	1.1e-186	QCHV01000026.1_5	GB_GCA_003217035.1	K00128	69.4	96.732	99.1091
832.4	3.1e-239	QCHY01000006.1_2	GB_GCA_003216975.1	K00128	89.1	99.7826	100
840.5	1.2e-241	QCHZ01000005.1_34	GB_GCA_003216955.1	K00128	90.2	96.8288	99.7821
864.8	5.8e-249	QCIB01000007.1_101	GB_GCA_003216915.1	K00128	94.6	99.7845	100
854	1e-245	QCID01000005.1_58	GB_GCA_003216895.1	K00128	92.6	99.7826	100
776.5	2.1e-222	QCIG01000011.1_18	GB_GCA_003216815.1	K00128	83.2	98.9224	100
863.6	1.3e-248	QCIH01000002.1_20	GB_GCA_003216795.1	K00128	94.8	99.7845	100
806.6	1.9e-231	QCIK01000019.1_4	GB_GCA_003216715.1	K00128	86.3	96.8354	100
829.3	2.7e-238	QCIL01000006.1_41	GB_GCA_003216725.1	K00128	89	99.7845	100
841.3	6.8e-242	QCIP01000011.1_23	GB_GCA_003216615.1	K00128	90.9	99.7845	100
854	1e-245	QCIQ01000002.1_5	GB_GCA_003216595.1	K00128	91.9	99.7826	100
813.9	1.2e-233	QCIR01000013.1_7	GB_GCA_003216575.1	K00128	87.4	97.6596	100
815.5	3.9e-234	QCIS01000005.1_112	GB_GCA_003216535.1	K00128	91.1	99.7758	100
860.5	1.1e-247	QCIU01000003.1_182	GB_GCA_003216465.1	K00128	95.9	99.7845	100
879.4	2.3e-253	QCIV01000001.1_158	GB_GCA_003216455.1	K00128	96.1	99.1435	100
603.2	3.1e-170	QCIW01000005.1_5	GB_GCA_003216435.1	K00128	60	99.5652	99.7821
839	3.4e-241	QCIY01000001.1_240	GB_GCA_003216415.1	K00128	90.3	99.7845	100
824.7	6.5e-237	QCIZ01000018.1_6	GB_GCA_003216375.1	K00128	88	99.7826	100
768.5	5.6e-220	QCJB01000018.1_5	GB_GCA_003216295.1	K00128	81.9	99.7826	100
738.8	4.7e-211	QCJC01000002.1_179	GB_GCA_003216275.1	K00128	77.8	99.7826	100
807.7	8.6e-232	QCJD01000010.1_16	GB_GCA_003216255.1	K00128	81.6	99.7908	100
698.7	5.6e-199	QCJD01000010.1_45	GB_GCA_003216255.1	K00128	71	98.954	98.954
799.7	2.4e-229	QCJD01000011.1_3	GB_GCA_003216255.1	K00128	77.7	99.7976	100
523.1	4.4e-146	QCJD01000011.1_3	GB_GCA_003216255.1	K00128	51.6	98.9879	99.5918
877.1	1.2e-252	QCJD01000011.1_41	GB_GCA_003216255.1	K00128	87.7	98.5887	99.1886
440.7	1.9e-121	QCJE01000035.1_3	GB_GCA_003216235.1	K00128	64	98.7915	76.4569
545.8	6.1e-153	QCJF01000002.1_37	GB_GCA_003216195.1	K00128	56.9	98.9583	97.9253
693	3.1e-197	QCJF01000006.1_50	GB_GCA_003216195.1	K00128	70	99.1614	98.954
864.4	7.5e-249	QCJG01000004.1_73	GB_GCA_003216175.1	K00128	93.5	99.7826	100
650.6	1.7e-184	QCJH01000014.1_7	GB_GCA_003216155.1	K00128	68.1	99.5652	99.7821
747.3	1.3e-213	QCJI01000002.1_20	GB_GCA_003216135.1	K00128	80	99.3534	99.568
608.6	7.1e-172	QCJK01000009.1_47	GB_GCA_003216075.1	K00128	64.5	99.5475	95.8606
668.7	6e-190	QCJM01000002.1_62	GB_GCA_003216035.1	K00128	69.9	99.5652	99.7821
574.7	1.2e-161	QCJQ01000003.1_62	GB_GCA_003215935.1	K00128	58.8	99.7826	100
864	9.7e-249	QCJR01000004.1_111	GB_GCA_003215895.1	K00128	92.6	99.7826	100
633.3	2.8e-179	QCJV01000007.1_6	GB_GCA_003215795.1	K00128	65.3	98.9059	98.9059
595.9	5e-168	QCJW01000001.1_48	GB_GCA_003215775.1	K00128	59.3	97.6395	99.1285
598.6	7.4e-169	QCJX01000001.1_83	GB_GCA_003215725.1	K00128	63.8	99.7758	99.1091
588.2	1e-165	QCKB01000003.1_63	GB_GCA_003215655.1	K00128	61.6	99.7758	96.9499
614	1.8e-173	QCKC01000003.1_90	GB_GCA_003215635.1	K00128	63.3	98.4749	98.4749
639.8	3e-181	QCKE01000004.1_34	GB_GCA_003215555.1	K00128	67	98.4749	98.9059
620.5	1.7e-175	QCKG01000010.1_47	GB_GCA_003215535.1	K00128	68.9	99.0654	92.3747
672.2	5.4e-191	QCKH01000002.1_123	GB_GCA_003215475.1	K00128	69.5	99.3464	99.7812
617.8	1.2e-174	QCKJ01000002.1_258	GB_GCA_003215435.1	K00128	62.1	97.4522	100
600.1	2.5e-169	QCKK01000001.1_122	GB_GCA_003215415.1	K00128	63.3	99.1031	96.2963
624.8	9.9e-177	QCKL01000005.1_16	GB_GCA_003215355.1	K00128	64.1	98.6957	98.9107
625.9	4.5e-177	QCKM01000005.1_5	GB_GCA_003215335.1	K00128	63.6	99.7826	100
613.6	2.4e-173	QCKN01000006.1_58	GB_GCA_003215295.1	K00128	64.1	96.0251	100
646.7	2.4e-183	QCKO01000004.1_8	GB_GCA_003215315.1	K00128	65.7	99.5652	99.7821
533.1	4.2e-149	QCKP01000007.1_25	GB_GCA_003215215.1	K00128	55.1	97.3523	95.6
574.3	1.6e-161	QCKQ01000003.1_74	GB_GCA_003215235.1	K00128	59.4	98.3333	97.3029
666.4	3.1e-189	QCKQ01000008.1_45	GB_GCA_003215235.1	K00128	66.6	99.1614	98.954
848.6	7.2e-244	QCKQ01000026.1_3	GB_GCA_003215235.1	K00128	53.6	98.9835	98.6453
505	1.2e-140	QCKS01000013.1_28	GB_GCA_003215175.1	K00128	50.4	98.783	99.3902
599.4	4.5e-169	QCKS01000014.1_5	GB_GCA_003215175.1	K00128	64.4	99.3576	100
626.7	2.4e-177	QCKS01000043.1_1	GB_GCA_003215175.1	K00128	74.4	97.852	86.1345
293.5	3.2e-77	QCKS01000043.1_2	GB_GCA_003215175.1	K00128	55.4	96.4539	98.9324
628.6	7.4e-178	QCKS01000046.1_6	GB_GCA_003215175.1	K00128	60.4	99.7967	100
593.6	2.6e-167	QCKS01000046.1_6	GB_GCA_003215175.1	K00128	57.6	99.7967	99.7959
875.2	4.4e-252	QCKW01000012.1_13	GB_GCA_003215055.1	K00128	89.3	99.5825	100
885.9	2.6e-255	QCKW01000022.1_3	GB_GCA_003215055.1	K00128	89.7	99.7976	100
517.3	2.4e-144	QCKW01000022.1_3	GB_GCA_003215055.1	K00128	50.8	98.9879	99.5918
843.6	1.4e-242	QCKZ01000006.1_4	GB_GCA_003214975.1	K00128	90.1	99.7845	100
865.1	4.4e-249	QCLE01000001.1_176	GB_GCA_003214815.1	K00128	94.4	99.1435	100
699.1	4.3e-199	QCLK01000001.1_126	GB_GCA_003214615.1	K00128	72.1	99.1614	98.954
813.9	1.2e-233	QCLK01000001.1_198	GB_GCA_003214615.1	K00128	80.5	99.7976	100
531.6	1.2e-148	QCLK01000001.1_198	GB_GCA_003214615.1	K00128	52	98.9879	99.5918
774.2	1.1e-221	QCLK01000001.1_69	GB_GCA_003214615.1	K00128	78.6	99.7908	100
814.3	9.5e-234	QCLN01000008.1_27	GB_GCA_003214525.1	K00128	79.5	99.7976	100
518.8	8.3e-145	QCLN01000008.1_27	GB_GCA_003214525.1	K00128	50.8	98.9879	99.5918
775	6.2e-222	QCLN01000008.1_42	GB_GCA_003214525.1	K00128	78.8	99.7908	100
604.7	1.1e-170	QCLO01000002.1_148	GB_GCA_003214465.1	K00128	64.6	99.3684	100
667.5	1.4e-189	QCLO01000002.1_56	GB_GCA_003214465.1	K00128	69.6	92.5553	99.1379
608.2	9.7e-172	QCLS01000002.1_78	GB_GCA_003214355.1	K00128	63.1	99.3534	99.3521
857.8	7e-247	QCLV01000001.1_199	GB_GCA_003214295.1	K00128	93.7	99.7845	100
835.5	3.7e-240	QCLW01000006.1_45	GB_GCA_003214235.1	K00128	89.8	99.7845	100
869.4	2.4e-250	QCLX01000001.1_176	GB_GCA_003214215.1	K00128	95.2	96.0581	100
836.3	2.3e-240	QCLZ01000001.1_108	GB_GCA_003214175.1	K00128	90.5	94.877	100
865.9	2.6e-249	QCMA01000003.1_17	GB_GCA_003214115.1	K00128	94.8	99.7845	100
865.9	2.6e-249	QCMB01000001.1_71	GB_GCA_003214085.1	K00128	94.6	99.7845	100
783.9	1.2e-224	QCMJ01000025.1_21	GB_GCA_003213855.1	K00128	94.3	100	90.9287
493	4.7e-137	QCMN01000001.1_62	GB_GCA_003213715.1	K00128	50.8	99.5816	96.3415
696.4	2.8e-198	QCMN01000006.1_45	GB_GCA_003213715.1	K00128	71.1	98.9474	98.1211
884.8	5.7e-255	QCMO01000002.1_43	GB_GCA_003213695.1	K00128	88.4	99.7976	100
522.3	7.5e-146	QCMO01000002.1_43	GB_GCA_003213695.1	K00128	51	98.9879	99.5918
874	9.8e-252	QCMO01000002.1_70	GB_GCA_003213695.1	K00128	89.3	99.5825	100
883.6	1.2e-254	QCMQ01000008.1_21	GB_GCA_003213615.1	K00128	89.9	99.7908	100
797.3	1.2e-228	QCMQ01000009.1_17	GB_GCA_003213615.1	K00128	78.5	99.5951	99.7972
533.1	4.2e-149	QCMQ01000009.1_17	GB_GCA_003213615.1	K00128	52.5	99.1903	99.7959
703.7	1.8e-200	QCMQ01000009.1_46	GB_GCA_003213615.1	K00128	71.7	98.954	98.954
638.3	9e-181	QCMR01000003.1_83	GB_GCA_003213595.1	K00128	66.2	99.7908	99.5816
631.7	8.5e-179	QCMT01000005.1_8	GB_GCA_003213625.1	K00128	64.8	98.3333	98.7448
692.6	4e-197	QCMV01000001.1_136	GB_GCA_003213515.1	K00128	70.4	98.9474	98.1211
496.1	5.5e-138	QCMV01000012.1_8	GB_GCA_003213515.1	K00128	51.3	99.5816	96.3415
517.7	1.7e-144	QCMW01000001.1_483	GB_GCA_003213495.1	K00128	58	97.1616	90.5242
546.2	4.6e-153	QCMW01000001.1_769	GB_GCA_003213495.1	K00128	58	98.9474	98.1211
508.1	1.4e-141	QCMX01000001.1_132	GB_GCA_003213455.1	K00128	53.3	99.1543	97.7035
458.4	1e-126	QCMX01000011.1_18	GB_GCA_003213455.1	K00128	59.4	99.4792	78.2258
855.5	3.5e-246	QCNA01000002.1_26	GB_GCA_003213375.1	K00128	93.7	99.7845	100
866.7	1.5e-249	QCNC01000002.1_68	GB_GCA_003210155.1	K00128	94.4	99.7845	100
879	2.9e-253	QCND01000007.1_9	GB_GCA_003213355.1	K00128	95.6	99.7826	100
871.7	4.7e-251	QCNH01000027.1_6	GB_GCA_003213275.1	K00128	95.2	99.7845	100
849.4	2.5e-244	QCNI01000006.1_53	GB_GCA_003213255.1	K00128	91.8	99.7845	100
861.7	4.9e-248	QCNJ01000017.1_49	GB_GCA_003213235.1	K00128	94.4	99.7845	100
771.5	6.8e-221	QCNL01000001.1_42	GB_GCA_003213215.1	K00128	76.2	99.5807	99.5807
624.8	1.1e-176	QCNM01000001.1_67	GB_GCA_003210115.1	K00128	61.5	99.7967	100
623.6	2.3e-176	QCNO01000001.1_99	GB_GCA_003213165.1	K00128	63.6	98.3333	98.7448
773.9	1.4e-221	QCNP01000001.1_66	GB_GCA_003210095.1	K00128	77.7	99.5807	99.5807
880.9	8e-254	QCNQ01000021.1_7	GB_GCA_003213155.1	K00128	90.6	99.7908	100
818.9	3.7e-235	QCNR01000002.1_36	GB_GCA_003210075.1	K00128	83.4	99.7908	100
786.9	1.6e-225	QCNR01000002.1_50	GB_GCA_003210075.1	K00128	76.4	99.5951	99.7972
525.4	8.8e-147	QCNR01000002.1_50	GB_GCA_003210075.1	K00128	51.5	99.1903	99.7959
714.1	1.3e-203	QCNR01000005.1_42	GB_GCA_003210075.1	K00128	72.7	99.1614	98.954
626.7	2.8e-177	QCNS01000011.1_46	GB_GCA_003210055.1	K00128	62	99.187	98.9817
813.1	2e-233	QCNW01000001.1_128	GB_GCA_003210025.1	K00128	82.4	99.7908	100
701	1.2e-199	QCNW01000001.1_150	GB_GCA_003210025.1	K00128	71.2	95.5556	98.954
904	8.8e-261	QCNX01000001.1_31	GB_GCA_003210015.1	K00128	93.3	99.7912	100
894.4	7.2e-258	QCNX01000001.1_45	GB_GCA_003210015.1	K00128	90.1	99.7976	100
526.6	4e-147	QCNX01000001.1_45	GB_GCA_003210015.1	K00128	51.8	98.9879	99.5918
667.9	1.1e-189	QCOD01000003.1_5	GB_GCA_003209955.1	K00128	69.1	99.7904	100
812.8	2.7e-233	QCOF01000002.1_259	GB_GCA_003209915.1	K00128	82	99.7908	100
798.1	7e-229	QCOF01000007.1_24	GB_GCA_003209915.1	K00128	78.7	99.5951	99.7972
534.3	1.9e-149	QCOF01000007.1_24	GB_GCA_003209915.1	K00128	51.5	99.1903	99.7959
775	6.2e-222	QCOG01000001.1_221	GB_GCA_003213015.1	K00128	75.4	99.3737	99.7904
875.5	3.4e-252	QCOL01000015.1_3	GB_GCA_003212925.1	K00128	89.7	99.7908	100
671.4	9.6e-191	QCOV01000001.1_119	GB_GCA_003212795.1	K00128	69.5	99.7904	100
842.8	2.3e-242	QCOZ01000001.1_164	GB_GCA_003212755.1	K00128	90.7	99.7845	100
635.2	7.3e-180	QCPC01000004.1_16	GB_GCA_003212695.1	K00128	65.7	99.5595	98.9059
857.8	7e-247	QCPD01000015.1_7	GB_GCA_003209755.1	K00128	92.8	99.7826	100
847.4	9.5e-244	QCPG01000003.1_2	GB_GCA_003212615.1	K00128	91.8	99.7845	100
778.9	4.2e-223	QCPI01000010.1_20	GB_GCA_003212625.1	K00128	83.9	98.9224	100
645.6	5.4e-183	QCPK01000010.1_3	GB_GCA_003212555.1	K00128	66.7	99.7812	99.7812
659.1	4.7e-187	QCPL01000002.1_76	GB_GCA_003212515.1	K00128	67.5	99.7812	99.7812
751.1	9.3e-215	QCPO01000010.1_53	GB_GCA_003212535.1	K00128	80.6	99.7845	100
546.2	4.5e-153	QCPS01000007.1_9	GB_GCA_003212435.1	K00128	55.4	98.6928	99.3421
531.6	1e-148	QCPS01000056.1_7	GB_GCA_003212435.1	K00128	62.8	100	83.1643
484.2	1.9e-134	QCPS01000056.1_7	GB_GCA_003212435.1	K00128	57.8	99.7567	83.2653
709.9	2e-202	QCPT01000010.1_1	GB_GCA_003212415.1	K00128	88.9	99.7436	78.9047
786.6	2.1e-225	QCPT01000010.1_35	GB_GCA_003212415.1	K00128	76.4	99.5951	99.7972
528.5	1e-147	QCPT01000010.1_35	GB_GCA_003212415.1	K00128	51.1	99.1903	99.7959
746.5	2.4e-213	QCPT01000015.1_2	GB_GCA_003212415.1	K00128	75.9	99.7904	100
846.7	1.6e-243	QCPU01000021.1_16	GB_GCA_003212395.1	K00128	91.4	99.7845	100
798.1	6.6e-229	QCPW01000004.1_107	GB_GCA_003209655.1	K00128	87	99.7845	100
857.8	7e-247	QCPX01000004.1_38	GB_GCA_003209675.1	K00128	94	99.7845	100
837.8	7.5e-241	QCPY01000005.1_58	GB_GCA_003212375.1	K00128	91.8	99.7845	100
736.5	2.5e-210	QCPZ01000022.1_14	GB_GCA_003212345.1	K00128	76.4	99.1701	99.5833
654.1	1.8e-185	QCPZ01000024.1_14	GB_GCA_003212345.1	K00128	64.3	89.5985	100
659.1	4.9e-187	QCQA01000001.1_92	GB_GCA_003212335.1	K00128	69.3	99.1614	98.7448
891.3	6.1e-257	QCQC01000006.1_40	GB_GCA_003212295.1	K00128	89.7	99.7976	100
518.5	1.1e-144	QCQC01000006.1_40	GB_GCA_003212295.1	K00128	51	98.9879	99.5918
742.3	3.6e-212	QCQE01000014.1_1	GB_GCA_003212275.1	K00128	93.8	99.7416	80.9224
868.6	4e-250	QCQJ01000006.1_71	GB_GCA_003209585.1	K00128	95.2	99.7845	100
847.4	9.3e-244	QCQK01000018.1_1	GB_GCA_003209565.1	K00128	94.9	100	97.6242
873.6	1.2e-251	QCQM01000011.1_28	GB_GCA_003212195.1	K00128	95.5	99.7845	100
837	1.3e-240	QCQN01000006.1_20	GB_GCA_003212175.1	K00128	90.9	99.1435	100
862.1	3.7e-248	QCQS01000012.1_11	GB_GCA_003212115.1	K00128	94	99.7845	100
864.4	7.5e-249	QCQY01000009.1_78	GB_GCA_003209475.1	K00128	94.2	99.7845	100
868.6	4e-250	QCRA01000018.1_9	GB_GCA_003212035.1	K00128	94.8	99.7845	100
874.4	7.3e-252	QCRE01000038.1_6	GB_GCA_003212005.1	K00128	95	99.7845	100
868.2	5.2e-250	QCRF01000005.1_77	GB_GCA_003209375.1	K00128	94.2	99.7845	100
859.4	2.5e-247	QCRH01000006.1_4	GB_GCA_003211955.1	K00128	93.7	95.2675	100
696.4	2.8e-198	QCRN01000002.1_103	GB_GCA_003211835.1	K00128	71.5	98.9474	99.3658
485.7	7.5e-135	QCRN01000005.1_85	GB_GCA_003211835.1	K00128	50.6	99.5816	96.3415
546.6	3.7e-153	QCRN01000006.1_52	GB_GCA_003211835.1	K00128	57	98.5743	99.1886
655.2	6.8e-186	QCRS01000044.1_2	GB_GCA_003211755.1	K00128	67.5	99.7797	98.6928
631.3	1.1e-178	QCRX01000001.1_89	GB_GCA_003209275.1	K00128	66	99.7826	100
645.6	4.7e-183	QCRZ01000004.1_59	GB_GCA_003209225.1	K00128	78.7	98.7469	79.9189
412.5	6.7e-113	QCRZ01000004.1_59	GB_GCA_003209225.1	K00128	50.1	98.2456	79.7959
833.6	1.5e-239	QCRZ01000011.1_18	GB_GCA_003209225.1	K00128	85.3	99.5825	100
707.6	1.2e-201	QCRZ01000037.1_4	GB_GCA_003209225.1	K00128	72.9	99.1614	98.954
832	4.3e-239	QCSA01000001.1_108	GB_GCA_003211695.1	K00128	85.7	99.1667	99.7904
859	3.4e-247	QCSA01000009.1_19	GB_GCA_003211695.1	K00128	84.1	99.3939	99.7972
866.7	1.5e-249	QCSC01000003.1_19	GB_GCA_003211655.1	K00128	96.1	99.7845	100
779.6	2.6e-223	QCSH01000006.1_55	GB_GCA_003211555.1	K00128	75	99.5951	99.7972
533.9	2.5e-149	QCSH01000006.1_55	GB_GCA_003211555.1	K00128	52.1	99.1903	99.7959
815.1	5.4e-234	QCSH01000008.1_27	GB_GCA_003211555.1	K00128	82.2	99.7908	100
697.6	1.3e-198	QCSH01000013.1_2	GB_GCA_003211555.1	K00128	70.6	98.954	98.954
834.7	6.3e-240	QCSJ01000006.1_24	GB_GCA_003211535.1	K00128	92.2	99.7826	100
821.2	7.2e-236	QCSL01000026.1_9	GB_GCA_003209165.1	K00128	95.2	99.7826	100
724.5	9.6e-207	QCSO01000003.1_173	GB_GCA_003209155.1	K00128	75.6	97.6987	98.5232
837.8	7.5e-241	QCSX01000001.1_46	GB_GCA_003209065.1	K00128	92.2	99.7845	100
708.4	5.5e-202	QCTA01000012.1_1	GB_GCA_003211335.1	K00128	96.8	99.7312	80.1296
872.1	3.6e-251	QCTC01000004.1_57	GB_GCA_003211315.1	K00128	97	99.7845	100
726.1	3.3e-207	QCTJ01000003.1_120	GB_GCA_003211205.1	K00128	76	97.6987	98.5232
864	9.8e-249	QCTN01000004.1_29	GB_GCA_003211135.1	K00128	95.7	99.7845	100
802.4	3.5e-230	QCTP01000005.1_53	GB_GCA_003211115.1	K00128	88.6	99.7845	100
869.8	1.8e-250	QCUA01000035.1_4	GB_GCA_003210915.1	K00128	96.5	99.7845	100
859	3.2e-247	QCUB01000007.1_38	GB_GCA_003210895.1	K00128	95.2	98.7207	100
730.3	1.7e-208	QCUI01000054.1_11	GB_GCA_003210775.1	K00128	77.1	97.6987	98.5232
783.5	1.7e-224	QCUL01000003.1_119	GB_GCA_003210755.1	K00128	80.6	99.7921	100
756.9	1.7e-216	QCUL01000029.1_27	GB_GCA_003210755.1	K00128	80.2	99.5717	99.7854
737.6	1e-210	QCUM01000039.1_7	GB_GCA_003210735.1	K00128	82.6	99.7778	97.8214
847	1.2e-243	QCUW01000011.1_24	GB_GCA_003210695.1	K00128	93.7	99.7845	100
834.3	8.1e-240	QCVD01000030.1_14	GB_GCA_003208835.1	K00128	92.2	99.7778	97.8214
859.8	1.9e-247	QCVK01000053.1_4	GB_GCA_003208775.1	K00128	92.3	99.7859	100
861.3	6.4e-248	QCVS01000004.1_52	GB_GCA_003210285.1	K00128	95.2	99.7845	100
862.8	2.2e-248	QCVV01000009.1_35	GB_GCA_003210235.1	K00128	95.7	99.7845	100
304.3	1.8e-80	QCWE01000001.1_1100	GB_GCA_003149555.1	K00128	56.8	97.1831	98.9324
703.4	2.3e-200	QCWE01000001.1_1101	GB_GCA_003149555.1	K00128	72.5	98.7395	99.1597
552	8.5e-155	QCWE01000001.1_153	GB_GCA_003149555.1	K00128	55.4	98.3299	98.1211
576.2	4.2e-162	QCWG01000001.1_208	GB_GCA_003149575.1	K00128	59.8	98.3193	97.9036
694.5	1.1e-197	QCWH01000001.1_45	GB_GCA_003149565.1	K00128	72.3	99.7925	100
557.4	2e-156	QCWH01000007.1_22	GB_GCA_003149565.1	K00128	58.2	98.9583	97.9253
1246.5	0	QCWH01000018.1_21	GB_GCA_003149565.1	K00128	79.2	99.8723	100
814.3	9.2e-234	QCWH01000044.1_14	GB_GCA_003149565.1	K00128	83.3	99.7917	100
841.6	5.5e-242	QCWH01000100.1_7	GB_GCA_003149565.1	K00128	82.9	99.7972	100
568.9	6.9e-160	QCWH01000100.1_7	GB_GCA_003149565.1	K00128	57	98.5801	99.1837
825.5	4.3e-237	QCWI01000001.1_105	GB_GCA_003149635.1	K00128	78.8	99.8073	100
282	1e-73	QCWI01000009.1_53	GB_GCA_003149635.1	K00128	53.2	93.8776	98.5765
803.5	1.7e-230	QCWI01000009.1_54	GB_GCA_003149635.1	K00128	78.3	99.5885	99.6
615.5	6.5e-174	QCYM01000002.1_140	GB_GCA_003075075.1	K00128	61.1	99.1935	99.7976
501.1	1.8e-139	QCYM01000005.1_198	GB_GCA_003075075.1	K00128	51.7	98.5772	98.9837
763.8	1.5e-218	QCYM01000015.1_7	GB_GCA_003075075.1	K00128	77.6	98.3673	98.7705
798.5	5.5e-229	QCYM01000018.1_72	GB_GCA_003075075.1	K00128	76.6	99.3988	98.2178
832	4.2e-239	QCYM01000025.1_43	GB_GCA_003075075.1	K00128	86.7	99.7895	100
642.1	6.3e-182	QCZD01000001.1_1058	GB_GCA_003075045.1	K00128	66.2	94.2149	99.7812
988.4	3.9e-286	QCZD01000003.1_465	GB_GCA_003075045.1	K00128	94.8	99.8069	100
489.6	5.2e-136	QCZE01000001.1_1371	GB_GCA_003075035.1	K00128	55.5	92.5156	95.2991
501.9	1.1e-139	QCZE01000001.1_1687	GB_GCA_003075035.1	K00128	50.6	98.5944	97.4257
629	5.6e-178	QCZE01000001.1_1875	GB_GCA_003075035.1	K00128	63.5	99.182	98.374
1006.9	1e-291	QCZE01000001.1_360	GB_GCA_003075035.1	K00128	97.4	99.8008	100
766.1	3e-219	QCZE01000001.1_400	GB_GCA_003075035.1	K00128	71.1	99.8024	100
648.3	8.7e-184	QCZE01000001.1_598	GB_GCA_003075035.1	K00128	68.1	98.9496	97.9296
556.2	4.7e-156	QCZE01000004.1_122	GB_GCA_003075035.1	K00128	57.1	98.783	99.1837
517.7	1.8e-144	QCZE01000004.1_122	GB_GCA_003075035.1	K00128	53.3	99.1886	99.5918
458.8	1e-126	QCZE01000007.1_96	GB_GCA_003075035.1	K00128	50.6	96.9136	95.122
651	1.3e-184	QCZF01000002.1_98	GB_GCA_003075095.1	K00128	71.1	99.5624	99.7826
651.4	1e-184	QCZF01000005.1_166	GB_GCA_003075095.1	K00128	72.4	98.9562	99.3684
624.8	1.1e-176	QCZF01000009.1_175	GB_GCA_003075095.1	K00128	65.1	97.7597	99.1753
559.7	4.4e-157	QCZF01000010.1_35	GB_GCA_003075095.1	K00128	59.6	94.5841	95.6436
386.3	3.8e-105	QCZF01000012.1_57	GB_GCA_003075095.1	K00128	72	96.2069	98.9324
781.9	5.2e-224	QCZF01000012.1_58	GB_GCA_003075095.1	K00128	80.8	95.3535	99.3697
761.9	5.6e-218	QCZG01000003.1_39	GB_GCA_003097615.1	K00128	73.2	99.5984	96.3107
772.3	4.1e-221	QCZG01000022.1_19	GB_GCA_003097615.1	K00128	76	99.5951	99.7967
760	2.1e-217	QCZG01000022.1_19	GB_GCA_003097615.1	K00128	74.2	98.9879	98.3903
748	8.4e-214	QCZG01000022.1_32	GB_GCA_003097615.1	K00128	75.4	99.7976	100
725.7	4.4e-207	QCZG01000022.1_32	GB_GCA_003097615.1	K00128	72.8	98.9879	98.3903
827.4	1e-237	QCZG01000027.1_7	GB_GCA_003097615.1	K00128	86.3	99.7899	100
772.7	3.2e-221	QCZG01000034.1_14	GB_GCA_003097615.1	K00128	76	99.3927	98.5944
763.5	1.9e-218	QCZG01000034.1_14	GB_GCA_003097615.1	K00128	74.7	99.3927	98.7928
538.5	9.9e-151	QCZG01000078.1_5	GB_GCA_003097615.1	K00128	52.6	99.1786	98.3707
938.3	4.6e-271	QCZH01000001.1_246	GB_GCA_003097655.1	K00128	89.9	99.8069	100
723	2.6e-206	QCZH01000021.1_45	GB_GCA_003097655.1	K00128	77.1	99.3243	99.7738
934.5	6.6e-270	QCZI01000002.1_141	GB_GCA_003097635.1	K00128	89.4	99.8069	100
712.6	4e-203	QCZI01000011.1_78	GB_GCA_003097635.1	K00128	68.9	99.8008	100
682.9	3e-194	QCZI01000034.1_3	GB_GCA_003097635.1	K00128	72.2	99.7743	100
780	2e-223	QCZJ01000002.1_75	GB_GCA_003075435.1	K00128	73.4	99.8035	100
550.1	3.1e-154	QCZJ01000004.1_164	GB_GCA_003075435.1	K00128	54.5	97.619	98.4716
514.2	1.9e-143	QCZJ01000007.1_48	GB_GCA_003075435.1	K00128	54.8	98.5138	96.875
740	2.3e-211	QCZJ01000012.1_51	GB_GCA_003075435.1	K00128	75.9	98.3806	95.2941
720.3	1.9e-205	QCZJ01000022.1_5	GB_GCA_003075435.1	K00128	68.5	97.0646	99.2
310.8	2e-82	QDAE01000009.1_98	GB_GCA_003075455.1	K00128	59.6	95.9044	98.9324
715.3	6.1e-204	QDAE01000009.1_99	GB_GCA_003075455.1	K00128	75.3	94.4	99.5789
490.7	2.3e-136	QDAE01000015.1_45	GB_GCA_003075455.1	K00128	55.6	95.5789	97.2222
794.3	9.8e-228	QDAE01000023.1_9	GB_GCA_003075455.1	K00128	82.7	99.5807	99.1649
667.2	1.8e-189	QDAH01000004.1_166	GB_GCA_003075415.1	K00128	69.9	99.5789	99.3802
808.9	4.1e-232	QDAH01000008.1_107	GB_GCA_003075415.1	K00128	81.5	98.8304	99.2188
554.3	1.8e-155	QDAH01000008.1_128	GB_GCA_003075415.1	K00128	56.4	97.2816	98.8119
633.6	2.3e-179	QDAH01000008.1_56	GB_GCA_003075415.1	K00128	63.3	99.5943	99.7967
859.8	2e-247	QDAH01000012.1_66	GB_GCA_003075415.1	K00128	89.5	97.3523	100
921.8	4.4e-266	QDAH01000013.1_57	GB_GCA_003075415.1	K00128	91.4	99.6124	99.6124
676.8	2.3e-192	QDAH01000016.1_3	GB_GCA_003075415.1	K00128	71.2	99.1614	99.3697
490	4e-136	QDAH01000068.1_8	GB_GCA_003075415.1	K00128	53.5	97.9167	93.8247
808.5	5e-232	QDAH01000082.1_10	GB_GCA_003075415.1	K00128	83.2	99.5807	99.3724
788.9	4.2e-226	QDAH01000089.1_3	GB_GCA_003075415.1	K00128	81	99.7959	100
805.1	5.9e-231	QDDL01000004.1_230	GB_GCA_003097315.1	K00128	76.5	99.8028	100
605.9	5e-171	QDDR01000001.1_324	GB_GCA_003075525.1	K00128	64.2	98.5386	98.9627
755.4	5.3e-216	QDDR01000001.1_783	GB_GCA_003075525.1	K00128	79.9	99.8004	100
566.6	3.4e-159	QDDR01000002.1_316	GB_GCA_003075525.1	K00128	58.2	98.7552	97.3415
737.6	1.1e-210	QDDR01000003.1_158	GB_GCA_003075525.1	K00128	76.8	99.3776	100
977.2	1.3e-282	QDDR01000003.1_192	GB_GCA_003075525.1	K00128	64.8	99.6084	99.8728
496.9	3.3e-138	QDDR01000004.1_251	GB_GCA_003075525.1	K00128	53.2	98.7654	96.2076
765.4	5e-219	QDDR01000005.1_64	GB_GCA_003075525.1	K00128	80.5	99.793	100
586.6	3.2e-165	QDDR01000012.1_123	GB_GCA_003075525.1	K00128	61.2	97.9879	98.1855
650.2	2.4e-184	QDDR01000016.1_42	GB_GCA_003075525.1	K00128	65.9	99.7955	100
723.8	1.6e-206	QDFQ01000002.1_457	GB_GCA_003075315.1	K00128	74.9	99.7881	98.7421
921	6.9e-266	QDFQ01000004.1_227	GB_GCA_003075315.1	K00128	99.6	99.7895	100
665.6	5.3e-189	QDFQ01000007.1_176	GB_GCA_003075315.1	K00128	70.6	99.3684	98.5386
530.8	2.1e-148	QDFT01000006.1_52	GB_GCA_003075375.1	K00128	56.3	97.7778	98.1633
555.8	6e-156	QDFT01000013.1_35	GB_GCA_003075375.1	K00128	61.9	98.3539	95.0495
609.4	4.2e-172	QDFT01000014.1_8	GB_GCA_003075375.1	K00128	69.1	99.3363	99.7783
540.4	2.5e-151	QDFT01000031.1_6	GB_GCA_003075375.1	K00128	60.8	95.9574	95.9488
568.2	1.2e-159	QDFV01000001.1_812	GB_GCA_003075395.1	K00128	59.3	97.5207	98.3299
540.8	2e-151	QDFV01000002.1_736	GB_GCA_003075395.1	K00128	60.6	95.4071	97.2281
327	2.6e-87	QDFV01000008.1_104	GB_GCA_003075395.1	K00128	65.8	95.0704	97.8648
761.5	7.1e-218	QDFV01000008.1_105	GB_GCA_003075395.1	K00128	78.4	97.921	99.1597
603.6	2.3e-170	QDFV01000011.1_41	GB_GCA_003075395.1	K00128	67.6	98.8987	99.7783
540.8	2.2e-151	QDGZ01000001.1_754	GB_GCA_003076135.1	K00128	55.2	94.8052	97.3333
337.4	2e-90	QDGZ01000001.1_835	GB_GCA_003076135.1	K00128	64.6	95.5479	98.9324
811.6	6.1e-233	QDGZ01000001.1_836	GB_GCA_003076135.1	K00128	83.8	97.1311	99.5798
613.2	3.3e-173	QDGZ01000002.1_29	GB_GCA_003076135.1	K00128	63.4	98.6028	98.2
544.3	1.8e-152	QDGZ01000006.1_115	GB_GCA_003076135.1	K00128	58	99.1543	97.9123
608.6	7.3e-172	QDKG01000004.1_194	GB_GCA_003076635.1	K00128	63.7	98.9059	99.5595
641.3	1.1e-181	QDKM01000001.1_203	GB_GCA_003076755.1	K00128	68.2	99.5772	99.1597
744.2	1.2e-212	QDKM01000003.1_41	GB_GCA_003076755.1	K00128	77.8	98.9627	98.5537
579.3	5.2e-163	QDKM01000003.1_418	GB_GCA_003076755.1	K00128	58.8	97.5758	96.2151
974.5	8.6e-282	QDKM01000005.1_143	GB_GCA_003076755.1	K00128	64.9	99.7403	99.8729
748	8.2e-214	QDKM01000005.1_203	GB_GCA_003076755.1	K00128	74.5	98.7629	98.7629
769.2	3.4e-220	QDKM01000007.1_13	GB_GCA_003076755.1	K00128	80.5	99.793	100
663.7	2e-188	QDKM01000007.1_99	GB_GCA_003076755.1	K00128	71.7	97.1253	96.5306
730.3	1.8e-208	QDKM01000008.1_79	GB_GCA_003076755.1	K00128	75.3	98.9627	99.5825
476.9	3.7e-132	QDKM01000012.1_30	GB_GCA_003076755.1	K00128	51.4	98.0119	97.5758
887.5	8.6e-256	QDKP01000023.1_74	GB_GCA_003094595.1	K00128	92.9	99.7917	100
501.5	1.4e-139	QDKP01000056.1_2	GB_GCA_003094595.1	K00128	55.3	95.2475	94.2801
840.9	9.8e-242	QDKP01000066.1_249	GB_GCA_003094595.1	K00128	84.8	99.8035	100
953.7	1.1e-275	QEHR01000004.1_237	GB_GCA_003095375.1	K00128	90.3	99.8069	100
643.3	2.7e-182	QEHR01000005.1_265	GB_GCA_003095375.1	K00128	65.3	99.5604	100
498.8	9e-139	QEIJ01000002.1_278	GB_GCA_003095395.1	K00128	51.5	99.2032	98.8024
434.5	2e-119	QEIJ01000010.1_71	GB_GCA_003095395.1	K00128	50.1	96.0905	93.9759
918.7	4e-265	QEKI01000001.1_233	GB_GCA_003096355.1	K00128	84.8	94.9367	100
686.8	2.2e-195	QEKI01000011.1_30	GB_GCA_003096355.1	K00128	70.4	94.9686	99.5604
750	2.3e-214	QEKI01000011.1_46	GB_GCA_003096355.1	K00128	73.1	93.6538	97.4
885.6	3.1e-255	QEKK01000008.1_27	GB_GCA_003096335.1	K00128	97.4	99.7797	100
560.8	1.9e-157	QEKK01000012.1_3	GB_GCA_003096335.1	K00128	55.2	99.1919	99.7967
958	5.5e-277	QEKL01000001.1_132	GB_GCA_003096395.1	K00128	93.5	99.8028	100
968	5.1e-280	QEKL01000001.1_1580	GB_GCA_003096395.1	K00128	98.6	99.7972	100
920.2	1.2e-265	QEKL01000001.1_1715	GB_GCA_003096395.1	K00128	97.5	99.793	100
928.3	4.6e-268	QEKL01000001.1_2173	GB_GCA_003096395.1	K00128	89.5	99.8028	100
566.6	3.5e-159	QEKL01000001.1_2246	GB_GCA_003096395.1	K00128	57.2	99.3927	100
535.8	6.5e-150	QEKL01000001.1_2246	GB_GCA_003096395.1	K00128	55	99.3927	99.7959
637.1	2.3e-180	QEKL01000001.1_2472	GB_GCA_003096395.1	K00128	58.3	99.8155	100
549.7	4.4e-154	QEKL01000001.1_2838	GB_GCA_003096395.1	K00128	55.8	98.5915	98.1891
517.3	2.4e-144	QEKL01000001.1_2838	GB_GCA_003096395.1	K00128	52.4	98.994	98.1891
500	3.8e-139	QEKL01000001.1_2843	GB_GCA_003096395.1	K00128	55.2	97.0464	98.5043
463.4	3.9e-128	QEKL01000001.1_3119	GB_GCA_003096395.1	K00128	51	99.3644	99.3644
733.8	1.6e-209	QEKL01000001.1_3154	GB_GCA_003096395.1	K00128	71.4	98.9669	98.1557
719.9	2.4e-205	QEKL01000001.1_4449	GB_GCA_003096395.1	K00128	73.9	98.5477	98.9583
982.2	2.7e-284	QEKL01000001.1_4704	GB_GCA_003096395.1	K00128	99	99.7988	100
844	1.1e-242	QEKM01000001.1_1487	GB_GCA_003096555.1	K00128	85.3	99.7908	99.375
511.5	1.3e-142	QEKM01000001.1_2961	GB_GCA_003096555.1	K00128	57	98.5075	99.1453
738	9e-211	QEKM01000001.1_3289	GB_GCA_003096555.1	K00128	75.2	99.4129	99.8039
520.4	2.7e-145	QEKO01000001.1_654	GB_GCA_003096595.1	K00128	57.6	97.8947	97.6842
803.9	1.3e-230	QEKO01000004.1_111	GB_GCA_003096595.1	K00128	81.1	99.7967	99.7967
638.3	9e-181	QEKO01000006.1_90	GB_GCA_003096595.1	K00128	67.4	99.5807	99.3776
637.5	1.6e-180	QEKW01000001.1_565	GB_GCA_003096675.1	K00128	64.5	99.8043	100
528.5	1.1e-147	QEKW01000001.1_738	GB_GCA_003096675.1	K00128	58.4	94.2231	96.1224
636.3	3.4e-180	QEKW01000016.1_17	GB_GCA_003096675.1	K00128	69.8	99.5781	99.789
797	1.6e-228	QEKW01000026.1_45	GB_GCA_003096675.1	K00128	80.4	99.7963	100
711.8	6.4e-203	QEKW01000033.1_3	GB_GCA_003096675.1	K00128	81.7	95.3782	96.5957
559.7	4.2e-157	QEKX01000001.1_3470	GB_GCA_003096495.1	K00128	55.7	97.7867	97.2112
490.7	2.4e-136	QEKX01000001.1_3470	GB_GCA_003096495.1	K00128	52	97.7867	97.1831
762.7	3.5e-218	QEKX01000001.1_3886	GB_GCA_003096495.1	K00128	77.5	99.6205	99.6117
987.6	6.3e-286	QEKZ01000001.1_394	GB_GCA_003096615.1	K00128	100	99.7976	100
923.7	1.1e-266	QEKZ01000006.1_20	GB_GCA_003096615.1	K00128	99	99.7912	100
535.8	6.8e-150	QEKZ01000013.1_10	GB_GCA_003096615.1	K00128	58.8	94.5419	95.2475
521.9	1e-145	QEKZ01000016.1_58	GB_GCA_003096615.1	K00128	55.9	95.6607	97.1944
550.4	2.5e-154	QENF01000009.1_35	GB_GCA_003096295.1	K00128	56.2	99.3902	98.9837
986.5	1.4e-285	QENF01000012.1_7	GB_GCA_003096295.1	K00128	99.8	99.8004	100
924.5	6.3e-267	QENF01000055.1_133	GB_GCA_003096295.1	K00128	98.3	99.7908	100
977.6	6.6e-283	QENG01000009.1_139	GB_GCA_003096315.1	K00128	98.6	99.8004	100
543.5	3.1e-152	QENG01000017.1_60	GB_GCA_003096315.1	K00128	56.8	97.3577	96.1694
919.8	1.6e-265	QENG01000029.1_30	GB_GCA_003096315.1	K00128	97.3	95.2096	100
458.8	9.8e-127	QENQ01000001.1_1000	GB_GCA_003096275.1	K00128	52.2	97.0588	97.8814
778.9	4.3e-223	QENQ01000001.1_2399	GB_GCA_003096275.1	K00128	81.5	98.9691	100
489.2	7.1e-136	QENQ01000001.1_3208	GB_GCA_003096275.1	K00128	54.4	97.4155	95.858
548.9	7.6e-154	QENQ01000001.1_3358	GB_GCA_003096275.1	K00128	56.5	95.4274	95.9759
530.4	2.8e-148	QENQ01000001.1_3358	GB_GCA_003096275.1	K00128	55	94.831	94.9698
508.8	8.6e-142	QENV01000003.1_40	GB_GCA_003097015.1	K00128	52	97.7867	98.3903
479.6	5.6e-133	QENV01000003.1_40	GB_GCA_003097015.1	K00128	50.7	98.1891	98.3903
638.3	9.1e-181	QENV01000003.1_447	GB_GCA_003097015.1	K00128	67	98.75	99.3776
1309.3	0	QENV01000004.1_272	GB_GCA_003097015.1	K00128	81.4	99.8733	100
1287.3	0	QENV01000007.1_226	GB_GCA_003097015.1	K00128	81.4	99.8736	100
1290.4	0	QENV01000008.1_196	GB_GCA_003097015.1	K00128	80.9	99.8733	100
842	4.1e-242	QENW01000002.1_356	GB_GCA_003096755.1	K00128	86.1	99.7904	100
829.3	2.9e-238	QENW01000002.1_867	GB_GCA_003096755.1	K00128	81.9	99.7992	99.7992
572	8.3e-161	QENW01000022.1_31	GB_GCA_003096755.1	K00128	57.4	97.5855	96.8
544.7	1.4e-152	QENW01000022.1_31	GB_GCA_003096755.1	K00128	55.1	95.3722	94.9698
782.3	3.6e-224	QENX01000001.1_136	GB_GCA_003096795.1	K00128	85	99.5485	99.7738
938.7	3.5e-271	QENX01000001.1_1706	GB_GCA_003096795.1	K00128	90.3	99.8069	100
927.9	6.2e-268	QENX01000001.1_2952	GB_GCA_003096795.1	K00128	88.8	99.8069	100
628.2	9e-178	QENZ01000003.1_742	GB_GCA_003096835.1	K00128	64.7	99.3464	99.7812
797.7	8.9e-229	QEOD01000003.1_281	GB_GCA_003096895.1	K00128	83.8	99.7895	100
899.8	1.7e-259	QEOD01000003.1_382	GB_GCA_003096895.1	K00128	88.7	99.7951	97.9879
849	3.4e-244	QEOF01000001.1_705	GB_GCA_003097075.1	K00128	88.7	99.7951	100
987.3	8.2e-286	QEOF01000003.1_123	GB_GCA_003097075.1	K00128	99.4	99.7988	100
719.5	3.1e-205	QEOF01000008.1_109	GB_GCA_003097075.1	K00128	73.5	98.5477	98.9583
962.6	2.2e-278	QEOF01000009.1_182	GB_GCA_003097075.1	K00128	93.1	99.8028	100
632.1	7.3e-179	QEOF01000011.1_123	GB_GCA_003097075.1	K00128	57.8	99.8145	100
573.2	3.7e-161	QEOF01000013.1_105	GB_GCA_003097075.1	K00128	57.6	99.3927	100
544.3	1.8e-152	QEOF01000013.1_105	GB_GCA_003097075.1	K00128	55.8	99.3927	99.7959
946	2e-273	QEOH01000001.1_397	GB_GCA_003096925.1	K00128	97.7	99.7908	100
760.4	1.6e-217	QEOH01000002.1_112	GB_GCA_003096925.1	K00128	78.1	99.1649	98.9583
805.1	5.7e-231	QEOH01000003.1_99	GB_GCA_003096925.1	K00128	80.9	99.7967	99.7967
723.8	1.7e-206	QEOH01000004.1_348	GB_GCA_003096925.1	K00128	72	96.2227	99.3852
713.8	1.7e-203	QEOH01000005.1_76	GB_GCA_003096925.1	K00128	77.3	99.5781	99.1597
547.4	2.1e-153	QEOH01000007.1_298	GB_GCA_003096925.1	K00128	59.2	95.9746	95.9746
498.4	1.1e-138	QEOH01000007.1_298	GB_GCA_003096925.1	K00128	54.2	98.3051	97.8947
861.7	5.1e-248	QEOH01000009.1_124	GB_GCA_003096925.1	K00128	89.4	99.793	100
951.4	5.2e-275	QEOH01000010.1_51	GB_GCA_003096925.1	K00128	94.7	99.8051	100
1455.7	0	QEOH01000012.1_104	GB_GCA_003096925.1	K00128	92.1	99.7512	99.7528
910.6	9.5e-263	QEOH01000012.1_247	GB_GCA_003096925.1	K00128	94.8	99.793	100
523.5	3.3e-146	QEOH01000012.1_38	GB_GCA_003096925.1	K00128	55.1	96.875	97.4843
550.4	2.5e-154	QEOH01000013.1_199	GB_GCA_003096925.1	K00128	59.6	97.732	99.1614
475.7	7.8e-132	QEOH01000020.1_84	GB_GCA_003096925.1	K00128	58.3	97.3085	100
574.7	1.2e-161	QEOJ01000002.1_590	GB_GCA_003097105.1	K00128	61.1	97.1074	98.5477
574.3	1.6e-161	QEOJ01000002.1_590	GB_GCA_003097105.1	K00128	61.2	97.7273	99.1614
624.4	1.4e-176	QEOJ01000002.1_8	GB_GCA_003097105.1	K00128	66.9	99.1667	98.9627
894.4	7.4e-258	QEOJ01000003.1_425	GB_GCA_003097105.1	K00128	90.4	99.8035	99.6078
566.2	4.4e-159	QEOJ01000006.1_103	GB_GCA_003097105.1	K00128	57.8	99.1614	95.5645
872.8	2.3e-251	QEOJ01000007.1_249	GB_GCA_003097105.1	K00128	94.2	95.2286	100
616.7	2.8e-174	QEOJ01000013.1_26	GB_GCA_003097105.1	K00128	64.9	99.5763	98.5325
629	6.2e-178	QEOK01000001.1_614	GB_GCA_003097095.1	K00128	57.7	98.1651	99.0775
669.8	2.6e-190	QEOK01000003.1_501	GB_GCA_003097095.1	K00128	71	99.7773	98.2456
727.6	1.2e-207	QEOK01000003.1_57	GB_GCA_003097095.1	K00128	69.2	98.0392	99.8
663.3	3e-188	QEOK01000004.1_503	GB_GCA_003097095.1	K00128	59.7	97.8062	98.893
894.4	7.5e-258	QEOK01000008.1_109	GB_GCA_003097095.1	K00128	86.2	99.8039	100
666.4	3.1e-189	QEOK01000009.1_140	GB_GCA_003097095.1	K00128	71.3	99.7877	99.7877
681	1.2e-193	QEOL01000003.1_134	GB_GCA_003096715.1	K00128	71.4	98.7526	99.5807
620.9	1.5e-175	QEOL01000003.1_134	GB_GCA_003096715.1	K00128	68.1	97.5052	98.3402
776.2	2.9e-222	QEOL01000003.1_369	GB_GCA_003096715.1	K00128	79.8	99.5976	99.7967
1278.5	0	QEOL01000003.1_39	GB_GCA_003096715.1	K00128	79.8	99.8741	100
799.3	3.1e-229	QEOL01000004.1_266	GB_GCA_003096715.1	K00128	84.9	99.5816	99.5816
895.6	3.3e-258	QEOL01000009.1_203	GB_GCA_003096715.1	K00128	90.6	99.8	100
637.9	1.2e-180	QEOL01000009.1_66	GB_GCA_003096715.1	K00128	65.4	97.7551	92.6641
875.2	4.4e-252	QEOL01000010.1_130	GB_GCA_003096715.1	K00128	91	99.7904	100
635.2	7.6e-180	QEOL01000010.1_87	GB_GCA_003096715.1	K00128	70.4	99.3697	99.789
917.9	6.2e-265	QEOL01000020.1_69	GB_GCA_003096715.1	K00128	90.9	99.8016	100
821.6	5.8e-236	QEOL01000021.1_68	GB_GCA_003096715.1	K00128	86.9	99.1649	99.5807
776.9	1.6e-222	QEOL01000025.1_116	GB_GCA_003096715.1	K00128	83.1	99.5781	99.7886
700.7	1.5e-199	QEOL01000026.1_71	GB_GCA_003096715.1	K00128	72.9	99.5868	99.7881
463.4	4e-128	QEOL01000026.1_71	GB_GCA_003096715.1	K00128	51.4	96.281	98.7368
781.2	8.7e-224	QEOL01000042.1_19	GB_GCA_003096715.1	K00128	81	99.7917	100
637.9	1.1e-180	QEOP01000001.1_1151	GB_GCA_003097495.1	K00128	71.4	99.5575	99.7783
562	8.1e-158	QEOP01000001.1_189	GB_GCA_003097495.1	K00128	62.7	97.4359	97.6293
547.7	1.6e-153	QEQL01000001.1_1066	GB_GCA_003097135.1	K00128	58.7	96.9199	98.9562
629	6.2e-178	QEQL01000001.1_200	GB_GCA_003097135.1	K00128	57	99.8155	100
674.5	1.1e-191	QEQL01000001.1_278	GB_GCA_003097135.1	K00128	72.1	99.3697	99.5789
818.1	6.7e-235	QEQL01000001.1_720	GB_GCA_003097135.1	K00128	80.6	99.8024	100
553.5	3e-155	QEQL01000001.1_783	GB_GCA_003097135.1	K00128	56.4	98.9879	99.3878
538.5	1e-150	QEQL01000001.1_783	GB_GCA_003097135.1	K00128	55.2	99.3927	99.7959
772.7	3.2e-221	QEQL01000002.1_617	GB_GCA_003097135.1	K00128	78.8	96.5517	96.945
922.9	1.9e-266	QEQL01000006.1_280	GB_GCA_003097135.1	K00128	89.3	99.8028	100
860.1	1.5e-247	QEQL01000007.1_169	GB_GCA_003097135.1	K00128	86.3	99.7988	100
535.4	8.3e-150	QEQM01000001.1_1936	GB_GCA_003097155.1	K00128	58.4	97.9123	98.3402
524.2	1.9e-146	QEQM01000001.1_1936	GB_GCA_003097155.1	K00128	57.6	97.7035	98.1132
662.9	3.5e-188	QEQM01000001.1_335	GB_GCA_003097155.1	K00128	68.4	98.773	98.2318
574.3	1.7e-161	QEQQ01000003.1_150	GB_GCA_003097235.1	K00128	58.5	98.9879	99.5893
538.1	1.3e-150	QEQQ01000003.1_150	GB_GCA_003097235.1	K00128	55.4	99.3927	99.7959
545.8	6.4e-153	QEQQ01000004.1_183	GB_GCA_003097235.1	K00128	54.4	97.1888	96.9636
647.1	2.2e-183	QEQQ01000004.1_207	GB_GCA_003097235.1	K00128	57.8	99.0741	98.893
820.1	1.7e-235	QEQQ01000004.1_35	GB_GCA_003097235.1	K00128	86.2	99.5763	99.7877
943	1.8e-272	QEQQ01000010.1_81	GB_GCA_003097235.1	K00128	90.9	99.8028	100
544.7	1.4e-152	QEQQ01000014.1_3	GB_GCA_003097235.1	K00128	56.7	99.1736	99.375
636.7	3e-180	QEQQ01000024.1_76	GB_GCA_003097235.1	K00128	58.4	98.7085	98.893
969.5	1.8e-280	QEQQ01000036.1_8	GB_GCA_003097235.1	K00128	99.2	99.7988	100
563.1	3.7e-158	QEST01000014.1_66	GB_GCA_003311645.1	K00128	65.3	94.7257	99.3348
315.5	8.6e-84	QEST01000034.1_1	GB_GCA_003311645.1	K00128	58.8	91.4754	98.9324
778.1	7.3e-223	QEST01000034.1_2	GB_GCA_003311645.1	K00128	80.3	98.5417	95.9432
518.5	1.2e-144	QEST01000092.1_16	GB_GCA_003311645.1	K00128	54.6	92.9236	92.5856
429.9	5e-118	QEST01000243.1_50	GB_GCA_003311645.1	K00128	50	96.1145	94.5783
570.9	1.8e-160	QEST01000272.1_75	GB_GCA_003311645.1	K00128	57.7	99.7908	99.5825
736.1	3.2e-210	QEST01000272.1_84	GB_GCA_003311645.1	K00128	78.3	97.9381	98.7526
805.4	4e-231	QETH01000002.1_113	GB_GCA_003105115.1	K00128	85.5	99.7743	100
595.9	5.7e-168	QETH01000009.1_72	GB_GCA_003105115.1	K00128	54.9	99.0512	96.8635
972.2	2.9e-281	QETH01000011.1_29	GB_GCA_003105115.1	K00128	93.6	99.8069	100
652.9	3.5e-185	QETH01000053.1_7	GB_GCA_003105115.1	K00128	69.1	99.5763	99.7877
784.6	8.1e-225	QETI01000001.1_80	GB_GCA_003105075.1	K00128	78.7	98.994	100
540	3.3e-151	QETI01000001.1_82	GB_GCA_003105075.1	K00128	57.5	98.7368	98.5325
779.6	2.7e-223	QETI01000002.1_362	GB_GCA_003105075.1	K00128	78.2	99.8043	100
839	3.5e-241	QETI01000008.1_13	GB_GCA_003105075.1	K00128	88	99.793	100
823.5	1.5e-236	QETI01000021.1_15	GB_GCA_003105075.1	K00128	81.8	99.7908	100
935.6	2.9e-270	QETK01000007.1_98	GB_GCA_003105155.1	K00128	90.9	99.8028	100
633.6	2.5e-179	QETK01000008.1_133	GB_GCA_003105155.1	K00128	58.4	99.0741	98.893
926	2.3e-267	QETK01000016.1_21	GB_GCA_003105155.1	K00128	93.8	99.7988	100
565.5	7.7e-159	QETK01000030.1_26	GB_GCA_003105155.1	K00128	57.3	98.9879	99.5893
531.9	9.4e-149	QETK01000030.1_26	GB_GCA_003105155.1	K00128	54.4	99.3927	99.7959
518.1	1.4e-144	QEVV01000006.1_40	GB_GCA_003228115.1	K00128	52.9	97.1487	95.4
776.2	2.5e-222	QEVW01000003.1_249	GB_GCA_003287275.1	K00128	87.8	99.7696	100
881.3	6.3e-254	QEVW01000005.1_426	GB_GCA_003287275.1	K00128	88.6	99.7967	100
815.8	3.1e-234	QEVW01000014.1_58	GB_GCA_003287275.1	K00128	86.9	99.5717	99.5717
759.6	2.8e-217	QEXL01000007.1_37	GB_GCA_003311635.1	K00128	71.2	97.8175	96.4775
776.2	2.9e-222	QEXL01000010.1_54	GB_GCA_003311635.1	K00128	79.5	98.6139	97.2656
502.3	7.5e-140	QFDA01000004.1_99	GB_GCA_003130815.1	K00128	52.7	98.6985	99.7807
697.6	1.3e-198	QFDA01000005.1_34	GB_GCA_003130815.1	K00128	66.3	98.6301	98.2456
750.7	1.1e-214	QFDQ01000064.1_1	GB_GCA_003270085.1	K00128	93	99.7579	89.1775
473	5.2e-131	QFDQ01000074.1_23	GB_GCA_003270085.1	K00128	53.1	96.3415	96.7347
869.4	2.4e-250	QFDQ01000108.1_9	GB_GCA_003270085.1	K00128	91.5	99.7925	100
887.9	6.7e-256	QFDQ01000161.1_16	GB_GCA_003270085.1	K00128	89.3	99.7947	100
355.5	7.4e-96	QFDQ01000172.1_25	GB_GCA_003270085.1	K00128	67.4	91.7219	98.9324
922.2	3.1e-266	QFDQ01000172.1_26	GB_GCA_003270085.1	K00128	96.2	99.5816	100
608.2	1e-171	QFDQ01000177.1_73	GB_GCA_003270085.1	K00128	61.4	99.7917	100
575.5	8.1e-162	QFDQ01000279.1_3	GB_GCA_003270085.1	K00128	59	93.8662	96.5714
657.9	1.1e-186	QFFJ01000001.1_2354	GB_GCA_003308995.1	K00128	64.8	98.0477	99.1228
738	8.3e-211	QFFJ01000002.1_2610	GB_GCA_003308995.1	K00128	77.5	99.7881	100
716.8	2.1e-204	QFFJ01000002.1_370	GB_GCA_003308995.1	K00128	68.9	96.6797	99
840.5	1.3e-241	QFFJ01000003.1_81	GB_GCA_003308995.1	K00128	80.9	99.8039	100
656	4.1e-186	QFKU01000002.1_300	GB_GCA_003286435.1	K00128	70.4	99.5763	83.9286
676	4.4e-192	QFKU01000021.1_42	GB_GCA_003286435.1	K00128	60.3	99.631	99.8155
914.8	5.4e-264	QFKU01000024.1_3	GB_GCA_003286435.1	K00128	89.2	99.0272	99.2203
705.3	6.1e-201	QFMX01000005.1_258	GB_GCA_003240625.1	K00128	76.5	97.1253	99.789
564.3	1.7e-158	QFMY01000007.1_268	GB_GCA_003240615.1	K00128	59.3	97.5104	98.7474
570.5	2.3e-160	QFNA01000017.1_5	GB_GCA_003248395.1	K00128	58.4	98.5294	97.9036
832.8	2.5e-239	QFNA01000139.1_6	GB_GCA_003248395.1	K00128	86.4	99.3671	99.7881
853.2	1.9e-245	QFNC01000021.1_10	GB_GCA_003240695.1	K00128	82.4	99.8043	100
580.1	2.9e-163	QFNC01000021.1_20	GB_GCA_003240695.1	K00128	62.9	99.1614	99.3711
511.5	1.3e-142	QFNC01000049.1_4	GB_GCA_003240695.1	K00128	53.3	97.561	94.2574
822.4	3.4e-236	QFNE01000001.1_106	GB_GCA_003240735.1	K00128	84.6	99.1736	99.3789
1101.3	0	QFNE01000001.1_191	GB_GCA_003240735.1	K00128	71.8	99.8742	100
483	5.1e-134	QFNE01000006.1_95	GB_GCA_003240735.1	K00128	51.2	97.2112	97.4257
476.9	3.4e-132	QFNF01000003.1_77	GB_GCA_003240755.1	K00128	53.9	97.6744	97.8814
754.6	9e-216	QFNF01000005.1_89	GB_GCA_003240755.1	K00128	74	99.3939	98.7952
774.6	8.5e-222	QFNI01000002.1_148	GB_GCA_003240775.1	K00128	78	99.0119	98.0392
1192.2	0	QFNI01000008.1_66	GB_GCA_003240775.1	K00128	75.6	99.8729	100
740	2.2e-211	QFNI01000009.1_45	GB_GCA_003240775.1	K00128	74.7	99.5798	99.7895
667.2	1.9e-189	QFNI01000031.1_6	GB_GCA_003240775.1	K00128	70.9	98.152	98.5537
714.5	1e-203	QFNK01000061.1_8	GB_GCA_003240795.1	K00128	73.7	98.6028	99.4024
675.2	6.7e-192	QFNM01000022.1_95	GB_GCA_003248455.1	K00128	71.4	98.7474	99.5807
455.7	8.2e-126	QFNN01000015.1_31	GB_GCA_003240855.1	K00128	50.2	94.0928	92.6316
694.9	8.1e-198	QFNN01000105.1_2	GB_GCA_003240855.1	K00128	74	98.1053	98.3122
684.5	1.1e-194	QFNN01000129.1_4	GB_GCA_003240855.1	K00128	70.5	98.7474	99.5807
928.3	4.5e-268	QFOA01000024.1_1	GB_GCA_003248505.1	K00128	93.8	99.7988	100
586.3	4e-165	QFOA01000026.1_28	GB_GCA_003248505.1	K00128	60.3	97.6842	97.065
590.5	2.2e-166	QFOA01000073.1_6	GB_GCA_003248505.1	K00128	61.1	98.773	98.167
668.7	6.3e-190	QFOB01000004.1_312	GB_GCA_003248515.1	K00128	69.3	98.9562	99.7904
738	8.8e-211	QFOB01000008.1_117	GB_GCA_003248515.1	K00128	70.7	99.2032	97.456
725.3	5.8e-207	QFOB01000008.1_99	GB_GCA_003248515.1	K00128	79.2	94.7154	95.8848
786.9	1.7e-225	QFOD01000021.1_58	GB_GCA_003241055.1	K00128	82.4	99.8016	100
666.4	3.1e-189	QFOD01000022.1_68	GB_GCA_003241055.1	K00128	70.6	99.1667	98.9627
432.6	7.3e-119	QFOJ01000003.1_113	GB_GCA_003241185.1	K00128	52.4	96.5517	95.1579
914.1	9.1e-264	QFOJ01000013.1_269	GB_GCA_003241185.1	K00128	90.2	99.8043	100
980.3	1e-283	QFOL01000088.1_4	GB_GCA_003241215.1	K00128	97.4	99.8039	100
876.7	1.5e-252	QFOL01000251.1_6	GB_GCA_003241215.1	K00128	95.5	100	94.8665
592.4	5.6e-167	QFOP01000016.1_30	GB_GCA_003248785.1	K00128	60.8	98.7368	98.1132
685.3	6.4e-195	QFOR01000001.1_263	GB_GCA_003248545.1	K00128	71.3	98.3264	98.7368
834.3	8.8e-240	QFOR01000003.1_60	GB_GCA_003248545.1	K00128	84.4	99.7951	100
693.7	1.8e-197	QFOR01000003.1_60	GB_GCA_003248545.1	K00128	70.8	99.7951	99.7959
909.4	2.2e-262	QFOR01000015.1_84	GB_GCA_003248545.1	K00128	89.2	99.8043	100
798.5	5.2e-229	QFOR01000017.1_78	GB_GCA_003248545.1	K00128	82.2	99.3697	99.5789
800.8	1.1e-229	QFOR01000032.1_6	GB_GCA_003248545.1	K00128	78.8	99.8054	100
742.7	3.4e-212	QFOR01000035.1_29	GB_GCA_003248545.1	K00128	75.7	99.3697	99.5789
601.3	1.1e-169	QFOT01000038.1_16	GB_GCA_003241285.1	K00128	69.4	98.441	88.4462
567.4	1.9e-159	QFOU01000028.1_13	GB_GCA_003241595.1	K00128	61.9	97.6842	97.4737
998.4	3.7e-289	QFOV01000026.1_17	GB_GCA_003248565.1	K00128	98.8	99.8043	100
769.6	2.6e-220	QFOV01000244.1_4	GB_GCA_003248565.1	K00128	79.7	95.2183	100
729.2	3.6e-208	QFPE01000238.1_1	GB_GCA_003248855.1	K00128	84.5	99.0991	91.2863
498.8	9e-139	QFPF01000034.1_11	GB_GCA_003248605.1	K00128	53	97.012	97.5659
473.4	4e-131	QFPF01000034.1_11	GB_GCA_003248605.1	K00128	51.1	94.4223	94.3662
875.9	2.7e-252	QFPJ01000001.1_125	GB_GCA_003241685.1	K00128	89.1	99.6047	98.4221
647.1	2e-183	QFPJ01000002.1_13	GB_GCA_003241685.1	K00128	67.4	98.75	99.5807
616.7	2.8e-174	QFPJ01000013.1_131	GB_GCA_003241685.1	K00128	63.2	99.5807	99.3711
696.8	2.2e-198	QFPJ01000013.1_178	GB_GCA_003241685.1	K00128	74.1	95.2772	97.2746
869.4	2.4e-250	QFPJ01000013.1_31	GB_GCA_003241685.1	K00128	91.8	99.5825	99.5825
541.6	1.2e-151	QFPK01000001.1_13	GB_GCA_003248865.1	K00128	55.6	99.7947	99.7947
653.3	2.9e-185	QFPK01000003.1_196	GB_GCA_003248865.1	K00128	68.7	94.4773	93.0097
691.8	6.9e-197	QFPK01000006.1_45	GB_GCA_003248865.1	K00128	71.5	99.7917	100
890.2	1.3e-256	QFPK01000036.1_2	GB_GCA_003248865.1	K00128	97.2	99.7881	100
600.1	2.6e-169	QFPM01000013.1_68	GB_GCA_003248655.1	K00128	68.7	98.8987	99.7783
709.1	4.5e-202	QFPN01000001.1_375	GB_GCA_003241695.1	K00128	74.3	97.2656	96.5184
917.9	6.3e-265	QFPO01000005.1_159	GB_GCA_003241385.1	K00128	90.6	99.8043	100
679.1	4.8e-193	QFPO01000024.1_26	GB_GCA_003241385.1	K00128	73	95.7317	98.7421
925.6	3e-267	QFPQ01000078.1_5	GB_GCA_003241705.1	K00128	89	99.8043	100
577.4	1.9e-162	QFPW01000003.1_60	GB_GCA_003241785.1	K00128	59.2	98.3193	98.1132
774.2	1.1e-221	QFPW01000005.1_90	GB_GCA_003241785.1	K00128	80.4	99.1803	99.5893
671.8	7.5e-191	QFPW01000005.1_90	GB_GCA_003241785.1	K00128	70.6	99.7951	100
811.6	6.3e-233	QFPW01000016.1_162	GB_GCA_003241785.1	K00128	79.9	98.008	98.7952
805.8	3.3e-231	QFPW01000032.1_13	GB_GCA_003241785.1	K00128	82.9	99.7899	100
519.6	4.7e-145	QFQA01000004.1_13	GB_GCA_003248925.1	K00128	56.3	99.3763	99.5851
721.8	6.5e-206	QFQB01000033.1_11	GB_GCA_003241475.1	K00128	72.7	98.6028	99.4024
758.4	6.5e-217	QFQD01000005.1_32	GB_GCA_003241485.1	K00128	76.6	98.8417	97.5096
807.4	1.1e-231	QFQD01000006.1_33	GB_GCA_003241485.1	K00128	84.4	99.7895	99.7895
520.8	2.1e-145	QFQD01000016.1_59	GB_GCA_003241485.1	K00128	56.4	98.3437	99.3776
761.9	5.2e-218	QFQD01000018.1_46	GB_GCA_003241485.1	K00128	79.5	99.7821	100
501.1	1.8e-139	QFQD01000024.1_46	GB_GCA_003241485.1	K00128	53.9	95	95.4092
497.3	2.5e-138	QFQF01000007.1_116	GB_GCA_003248935.1	K00128	51.7	97.1253	98.9562
638.3	9.1e-181	QFQF01000016.1_46	GB_GCA_003248935.1	K00128	68.7	99.7925	100
740.7	1.3e-211	QFQF01000020.1_3	GB_GCA_003248935.1	K00128	75.1	97.5855	98.3707
529.6	4.8e-148	QFQF01000025.1_7	GB_GCA_003248935.1	K00128	55.2	95.4183	95.9759
487.6	1.9e-135	QFQI01000001.1_508	GB_GCA_003243195.1	K00128	53.6	98.9384	98.7288
750.7	1.3e-214	QFQI01000001.1_519	GB_GCA_003243195.1	K00128	74.2	99.3939	98.7952
480.7	2.4e-133	QFQI01000008.1_130	GB_GCA_003243195.1	K00128	54.3	97.6744	97.8814
723	2.8e-206	QFQI01000008.1_180	GB_GCA_003243195.1	K00128	74.3	98.7395	98.5325
995.3	3.1e-288	QFQM01000001.1_111	GB_GCA_003243255.1	K00128	95.7	99.8062	100
612.1	7.9e-173	QFQM01000005.1_15	GB_GCA_003243255.1	K00128	54.6	99.8165	100
699.5	3.3e-199	QFQM01000010.1_10	GB_GCA_003243255.1	K00128	73	99.5763	99.7877
686.4	2.9e-195	QFQP01000005.1_154	GB_GCA_003243425.1	K00128	71.7	98.75	99.3711
612.1	7.7e-173	QFQP01000016.1_58	GB_GCA_003243425.1	K00128	55.8	99.0637	97.786
649.8	3.3e-184	QFQP01000123.1_1	GB_GCA_003243425.1	K00128	74.2	82.9268	97.7827
728.4	7.1e-208	QFQQ01000018.1_30	GB_GCA_003243445.1	K00128	69.1	96.8689	99
633.3	3.3e-179	QFQQ01000029.1_2	GB_GCA_003243445.1	K00128	58.1	98.5321	99.4465
751.9	5.9e-215	QFQQ01000044.1_38	GB_GCA_003243445.1	K00128	72.2	99.2016	99.4
270.8	2.3e-70	QFQQ01000044.1_40	GB_GCA_003243445.1	K00128	50.5	93.8983	98.5765
811.2	8.3e-233	QFQQ01000046.1_24	GB_GCA_003243445.1	K00128	77.8	98.8212	93.1608
611.3	1.1e-172	QFQQ01000050.1_20	GB_GCA_003243445.1	K00128	61.6	99.5652	99.5652
659.4	3.7e-187	QFQQ01000082.1_18	GB_GCA_003243445.1	K00128	69.2	99.7881	100
319.7	4.3e-85	QFQR01000001.1_403	GB_GCA_003243275.1	K00128	65.2	95.4545	97.8648
762.7	3.4e-218	QFQR01000001.1_404	GB_GCA_003243275.1	K00128	79.7	93.2806	99.5763
559.7	4.1e-157	QFQR01000001.1_471	GB_GCA_003243275.1	K00128	58.2	97.9123	97.7035
652.5	4.4e-185	QFQR01000003.1_333	GB_GCA_003243275.1	K00128	72.7	99.5575	99.7783
452.2	9.9e-125	QFQR01000006.1_54	GB_GCA_003243275.1	K00128	50.3	98.8395	97.3333
635.6	5.8e-180	QFQS01000001.1_1007	GB_GCA_003243455.1	K00128	66.3	99.3711	99.7895
823.2	2e-236	QFQS01000002.1_414	GB_GCA_003243455.1	K00128	83.1	99.7942	100
804.7	7.6e-231	QFQS01000003.1_546	GB_GCA_003243455.1	K00128	81.7	99.3988	99.7996
1185.6	0	QFQS01000003.1_550	GB_GCA_003243455.1	K00128	75.2	99.3647	99.6183
865.5	3.5e-249	QFQU01000003.1_21	GB_GCA_003248965.1	K00128	90.9	99.7925	100
793.9	1.3e-227	QFQU01000011.1_170	GB_GCA_003248965.1	K00128	81	99.7921	100
878.2	5.6e-253	QFQW01000004.1_82	GB_GCA_003248755.1	K00128	84.8	98.8327	96.3947
650.2	2.6e-184	QFQW01000019.1_47	GB_GCA_003248755.1	K00128	59.1	99.6296	99.262
894	9.8e-258	QFQX01000015.1_34	GB_GCA_003248775.1	K00128	88.5	99.6109	99.8051
509.6	5.1e-142	QFQX01000021.1_37	GB_GCA_003248775.1	K00128	54.3	95.2475	94.2801
479.2	7.4e-133	QFQX01000021.1_37	GB_GCA_003248775.1	K00128	51.8	94.4554	94.5674
854	1e-245	QFQX01000026.1_54	GB_GCA_003248775.1	K00128	89.4	99.3697	99.5789
620.5	2e-175	QFQX01000033.1_13	GB_GCA_003248775.1	K00128	60.3	98.5944	86.9027
736.9	1.9e-210	QFQX01000043.1_22	GB_GCA_003248775.1	K00128	75.7	99.793	100
713.8	1.7e-203	QFQX01000099.1_3	GB_GCA_003248775.1	K00128	73.2	98.75	98.9562
792.7	2.9e-227	QFQY01000003.1_33	GB_GCA_003248805.1	K00128	81.3	99.7951	100
907.5	8.5e-262	QFQY01000005.1_2	GB_GCA_003248805.1	K00128	91.7	99.8028	100
662.1	5.9e-188	QFQY01000005.1_72	GB_GCA_003248805.1	K00128	69.1	98.5477	98.9627
892.5	2.7e-257	QFQY01000016.1_64	GB_GCA_003248805.1	K00128	91.6	99.7908	100
760	2.2e-217	QFQY01000025.1_30	GB_GCA_003248805.1	K00128	76.5	94.0039	99.7947
841.3	7e-242	QFQY01000083.1_7	GB_GCA_003248805.1	K00128	88.9	99.7904	100
487.6	2.1e-135	QFQZ01000009.1_38	GB_GCA_003243465.1	K00128	52.6	93.6508	94.012
462.6	7.2e-128	QFQZ01000009.1_39	GB_GCA_003243465.1	K00128	50.3	93.1373	83.5398
538.9	7.5e-151	QFQZ01000058.1_17	GB_GCA_003243465.1	K00128	58.4	97.7035	98.1328
937.6	7.2e-271	QFQZ01000073.1_23	GB_GCA_003243465.1	K00128	97.5	99.7917	100
963.4	1.3e-278	QFQZ01000074.1_28	GB_GCA_003243465.1	K00128	96.6	99.8031	100
734.9	7.6e-210	QFRW01000054.1_60	GB_GCA_003265355.1	K00128	72.9	99.8043	100
569.7	3.8e-160	QFRW01000073.1_5	GB_GCA_003265355.1	K00128	62.9	98.0603	97.2222
522.3	6.3e-146	QFRW01000079.1_7	GB_GCA_003265355.1	K00128	65.7	98.7981	86.0417
304.3	1.9e-80	QFRW01000282.1_6	GB_GCA_003265355.1	K00128	61.3	93.8356	98.9324
717.6	1.2e-204	QFRW01000282.1_7	GB_GCA_003265355.1	K00128	74.6	99.7886	100
667.5	1.5e-189	QFWW01000002.1_388	GB_GCA_003265345.1	K00128	65.5	99.8008	100
589.3	4.9e-166	QFWW01000003.1_71	GB_GCA_003265345.1	K00128	63.6	97.5104	98.9474
698	9.1e-199	QFWW01000006.1_196	GB_GCA_003265345.1	K00128	75.5	98.6696	98.4513
497.3	2.8e-138	QFWW01000008.1_262	GB_GCA_003265345.1	K00128	53.6	92.9236	95.057
563.9	2.2e-158	QFWW01000008.1_89	GB_GCA_003265345.1	K00128	58.6	98.5477	98.5386
897.5	8.2e-259	QFWW01000012.1_95	GB_GCA_003265345.1	K00128	92.8	99.7899	100
415.6	5.7e-114	QFWW01000012.1_96	GB_GCA_003265345.1	K00128	74.3	97.2222	99.6441
797.3	1.2e-228	QFWW01000017.1_24	GB_GCA_003265345.1	K00128	84.5	98.7578	98.5537
905.6	3.2e-261	QFWW01000017.1_74	GB_GCA_003265345.1	K00128	87.4	99.8008	100
600.9	1.5e-169	QFWW01000024.1_71	GB_GCA_003265345.1	K00128	71.3	99.0847	93.0526
488.8	8.6e-136	QFWW01000034.1_138	GB_GCA_003265345.1	K00128	53.5	98.7041	97.4948
750	2e-214	QFWW01000036.1_116	GB_GCA_003265345.1	K00128	86	99.7783	100
538.9	8.3e-151	QFXK01000030.1_421	GB_GCA_003261635.1	K00128	53.4	96.4218	97.7143
584.7	1.2e-164	QFXK01000033.1_29	GB_GCA_003261635.1	K00128	60	98.7448	98.7474
677.2	1.7e-192	QFXK01000035.1_152	GB_GCA_003261635.1	K00128	73	98.234	98.4513
366.7	3.2e-99	QFXK01000035.1_203	GB_GCA_003261635.1	K00128	68.1	93.2886	98.9324
817.4	1.1e-234	QFXK01000035.1_204	GB_GCA_003261635.1	K00128	83.3	98.7474	99.3697
667.2	1.8e-189	QGNX01000001.1_300	GB_GCA_003265325.1	K00128	72.3	98.3368	98.1443
593.6	2.6e-167	QGNX01000001.1_738	GB_GCA_003265325.1	K00128	60	97.5758	96.2151
458.8	9.9e-127	QGNX01000004.1_238	GB_GCA_003265325.1	K00128	52	97.9167	98.7315
488.4	1.2e-135	QGNX01000004.1_300	GB_GCA_003265325.1	K00128	55.5	98.3333	98.5386
1111.7	0	QGNX01000005.1_88	GB_GCA_003265325.1	K00128	71.4	99.8734	100
597	2.3e-168	QGNX01000027.1_9	GB_GCA_003265325.1	K00128	60.4	98.1289	99.5825
741.1	1e-211	QGUN01000038.1_3	GB_GCA_003242475.1	K00128	74.2	99.5918	99.3902
498.4	1.1e-138	QGUN01000038.1_3	GB_GCA_003242475.1	K00128	53.6	97.3469	95.171
543.9	2.6e-152	QGUN01000043.1_17	GB_GCA_003242475.1	K00128	55.1	91.4815	93.7262
458.4	1.3e-126	QGUO01000132.1_3	GB_GCA_003242495.1	K00128	52.4	96.5377	93.0693
753.1	2.7e-215	QGUO01000275.1_4	GB_GCA_003242495.1	K00128	73.9	98.4283	97.0874
455.7	8.2e-126	QGUO01000551.1_2	GB_GCA_003242495.1	K00128	50	95.966	97.0085
447.2	2.9e-123	QGUO01000622.1_2	GB_GCA_003242495.1	K00128	52.1	97.6793	94.683
692.2	5.9e-197	QGUQ01000035.1_6	GB_GCA_003242195.1	K00128	66.7	93.2203	97.8218
599	6.7e-169	QGUQ01000035.1_6	GB_GCA_003242195.1	K00128	59.2	91.9021	97.7867
1190.6	0	QGUR01000171.1_3	GB_GCA_003242205.1	K00128	71.4	99.7531	99.8768
728	8.9e-208	QGUS01000196.1_3	GB_GCA_003242515.1	K00128	73.8	96.5377	95.9432
304.3	1.8e-80	QGUS01000196.1_4	GB_GCA_003242515.1	K00128	58.8	96.8085	98.9324
634.4	1.4e-179	QGUS01000229.1_2	GB_GCA_003242515.1	K00128	62.3	98.8142	97.8474
793.5	1.7e-227	QGUU01000054.1_4	GB_GCA_003242525.1	K00128	83	96.9512	97.1487
865.5	3.5e-249	QGUU01000333.1_2	GB_GCA_003242525.1	K00128	88.8	99.5807	99.7895
984.2	1e-284	QGUU01000434.1_2	GB_GCA_003242525.1	K00128	67.4	100	91.9598
438.3	1.4e-120	QGUX01000012.1_6	GB_GCA_003242275.1	K00128	50	97.6695	97.8814
501.9	1e-139	QGUX01000046.1_10	GB_GCA_003242275.1	K00128	54.7	96.6667	97.8814
725.3	6e-207	QGUY01000029.1_15	GB_GCA_003242315.1	K00128	67.9	99.4163	94.4547
736.1	3.3e-210	QGUZ01000001.1_12	GB_GCA_003242605.1	K00128	76.7	96.3636	97.732
572.4	6.3e-161	QGUZ01000021.1_14	GB_GCA_003242605.1	K00128	64.1	97.5758	95.6436
583.6	2.6e-164	QGUZ01000050.1_21	GB_GCA_003242605.1	K00128	65.9	99.3603	99.5726
630.2	2.4e-178	QGUZ01000082.1_12	GB_GCA_003242605.1	K00128	69.3	99.3697	95.1613
542.7	5.2e-152	QGUZ01000086.1_14	GB_GCA_003242605.1	K00128	56.5	98.5356	98.1211
363.6	2.6e-98	QGUZ01000192.1_3	GB_GCA_003242605.1	K00128	68.1	95.8478	98.9324
529.3	6e-148	QGUZ01000399.1_2	GB_GCA_003242605.1	K00128	57.4	99.3776	96.7347
912.9	2e-263	QGVA01000044.1_6	GB_GCA_003242585.1	K00128	92.3	99.7984	100
937.9	5.9e-271	QGVA01000052.1_4	GB_GCA_003242585.1	K00128	93.9	99.8051	100
888.3	5e-256	QGVA01000068.1_12	GB_GCA_003242585.1	K00128	92.7	99.7912	100
524.2	2e-146	QGVA01000164.1_6	GB_GCA_003242585.1	K00128	54.3	97.2441	97.6238
550.4	2.4e-154	QGVA01000345.1_2	GB_GCA_003242585.1	K00128	60.1	98.2906	97.6695
656	4.4e-186	QGVC01000272.1_2	GB_GCA_003242645.1	K00128	63.9	97.8261	99.5968
439.9	4.9e-121	QGVD01000030.1_11	GB_GCA_003242685.1	K00128	50.6	96.7546	97.546
456.4	4.9e-126	QGVD01000045.1_22	GB_GCA_003242685.1	K00128	50.6	95.8678	98.0932
716.5	2.8e-204	QGVD01000072.1_13	GB_GCA_003242685.1	K00128	72.1	97.4659	97.0874
575.5	7.4e-162	QGVH01000004.1_170	GB_GCA_003242735.1	K00128	60.3	97.561	96.3783
545	1.1e-152	QGVH01000004.1_170	GB_GCA_003242735.1	K00128	57.2	96.748	95.171
616.3	3.7e-174	QGVH01000021.1_41	GB_GCA_003242735.1	K00128	65.3	98.1289	98.5386
518.8	8.3e-145	QHBJ01000030.1_9	GB_GCA_003243975.1	K00128	53.1	97.5904	98.5772
619.4	4.5e-175	QHBK01000003.1_16	GB_GCA_003244105.1	K00128	62.4	98.5859	99.5935
652.9	3.8e-185	QHBL01000064.1_2	GB_GCA_003244125.1	K00128	64.2	98.0507	97.2816
734.2	1.3e-209	QHBL01000293.1_4	GB_GCA_003244125.1	K00128	72.2	93.3981	93.9571
652.9	4e-185	QHBM01000012.1_2	GB_GCA_003244145.1	K00128	64.4	94.382	97.0874
742.7	3.7e-212	QHBM01000037.1_55	GB_GCA_003244145.1	K00128	73	92.1002	93.1774
525.8	6.9e-147	QHBO01000011.1_70	GB_GCA_003243965.1	K00128	55.1	96.4356	98.7805
464.9	1.4e-128	QHBO01000031.1_39	GB_GCA_003243965.1	K00128	50.2	98.5447	99.7904
327.4	2.4e-87	QHBO01000048.1_44	GB_GCA_003243965.1	K00128	60.4	83.2845	98.9324
704.9	8.9e-201	QHBO01000048.1_45	GB_GCA_003243965.1	K00128	73.2	87.4539	99.789
604	2.1e-170	QHBQ01000094.1_5	GB_GCA_003243865.1	K00128	59.3	92.9389	99.7967
438.7	1.2e-120	QHBQ01000094.1_5	GB_GCA_003243865.1	K00128	50.1	89.313	94.3662
606.3	4e-171	QHBQ01000388.1_8	GB_GCA_003243865.1	K00128	59.5	97.012	99.7967
437.2	3.2e-120	QHBQ01000388.1_8	GB_GCA_003243865.1	K00128	50.1	93.2271	94.3662
705.3	6.2e-201	QHBS01000142.1_4	GB_GCA_003243885.1	K00128	72.2	95.935	97.5207
279.3	6.3e-73	QHBS01000142.1_5	GB_GCA_003243885.1	K00128	54.7	92.9078	98.9324
362.8	6.5e-98	QHBS01000318.1_2	GB_GCA_003243885.1	K00128	59	77.7518	72.6087
527.3	2.3e-147	QHBS01000334.1_14	GB_GCA_003243885.1	K00128	54.9	97.379	97
251.5	1.3e-64	QHBT01000032.1_29	GB_GCA_003244185.1	K00128	51.1	97.786	98.9324
713.8	1.7e-203	QHBT01000032.1_30	GB_GCA_003244185.1	K00128	74.6	96.1303	99.5781
538.9	7.6e-151	QHBT01000063.1_6	GB_GCA_003244185.1	K00128	58.7	97.1134	97.5155
536.2	4.9e-150	QHBT01000063.1_6	GB_GCA_003244185.1	K00128	57.6	97.732	99.3684
554.3	1.8e-155	QHBT01000065.1_63	GB_GCA_003244185.1	K00128	55.4	98.5859	98.8
500	4.1e-139	QHBU01000013.1_10	GB_GCA_003244045.1	K00128	50.6	98.8212	98.0469
562.4	6.3e-158	QHBU01000079.1_21	GB_GCA_003244045.1	K00128	58.9	99.7917	100
507.3	2.2e-141	QHBU01000116.1_39	GB_GCA_003244045.1	K00128	60.9	100	92.1277
524.2	1.8e-146	QHBU01000156.1_19	GB_GCA_003244045.1	K00128	58.3	98.8914	99.115
501.9	1.1e-139	QHBW01000027.1_73	GB_GCA_003244205.1	K00128	55.3	94.6	94.9393
477.6	2.1e-132	QHBW01000027.1_73	GB_GCA_003244205.1	K00128	53.1	96.4	96.3783
537.7	1.8e-150	QHBW01000074.1_13	GB_GCA_003244205.1	K00128	54.4	95.499	95.7031
622.1	7e-176	QHBY01000028.1_3	GB_GCA_003244245.1	K00128	65.1	99.2032	98.6139
551.2	1.5e-154	QHBY01000235.1_16	GB_GCA_003244245.1	K00128	58	94.7686	94.6108
625.2	8.2e-177	QHCA01000282.1_2	GB_GCA_003244095.1	K00128	64.2	99.3964	97.8218
780.4	1.5e-223	QHCA01000291.1_50	GB_GCA_003244095.1	K00128	80.3	98.9518	99.3684
380.6	2.1e-103	QHCA01000291.1_51	GB_GCA_003244095.1	K00128	69.9	94.898	98.9324
396	4.8e-108	QHCA01000377.1_12	GB_GCA_003244095.1	K00128	71.1	95.5631	98.9324
780	1.9e-223	QHCA01000377.1_13	GB_GCA_003244095.1	K00128	79.7	97.5207	99.3697
585.5	6.9e-165	QHCA01000422.1_31	GB_GCA_003244095.1	K00128	62	99.5772	99.7872
558.9	7e-157	QHCC01000015.1_14	GB_GCA_003243915.1	K00128	56.8	99.5807	99.1649
579.3	5.2e-163	QHCC01000045.1_36	GB_GCA_003243915.1	K00128	62.1	97.7823	95.8416
755.7	3.9e-216	QHCC01000206.1_28	GB_GCA_003243915.1	K00128	78.4	97.7273	99.5789
352.4	6.5e-95	QHCC01000206.1_29	GB_GCA_003243915.1	K00128	64.9	91.6933	98.9324
600.5	2.2e-169	QHCC01000210.1_10	GB_GCA_003243915.1	K00128	62.6	99.4024	100
380.6	2.1e-103	QHCD01000073.1_112	GB_GCA_003244255.1	K00128	69.9	94.898	98.9324
780.4	1.5e-223	QHCD01000073.1_113	GB_GCA_003244255.1	K00128	80.3	98.9518	99.3684
639.4	4e-181	QHCF01000183.1_6	GB_GCA_003244275.1	K00128	67.3	99.1543	95.7576
622.1	7.2e-176	QHMV01000331.1_4	GB_GCA_003218265.1	K00128	61.6	97.8516	97.0874
659.1	5.5e-187	QHMY01000208.1_1	GB_GCA_003218305.1	K00128	64.9	95.6439	97.2816
639.4	4.4e-181	QHNF01000041.1_3	GB_GCA_003218345.1	K00128	62.7	97.8558	97.2816
738.4	6.9e-211	QHNH01000011.1_208	GB_GCA_003218375.1	K00128	73.4	92.8155	93.1774
252.7	6.7e-65	QHNH01000015.1_89	GB_GCA_003218375.1	K00128	51.2	93.6242	98.9324
483.8	2.3e-134	QHNQ01000064.1_1	GB_GCA_003218135.1	K00128	60	99.4764	82.5708
626.7	2.9e-177	QHNR01000106.1_5	GB_GCA_003218475.1	K00128	62.5	97.6562	96.8932
497.3	2.5e-138	QHNT01000138.1_4	GB_GCA_003218515.1	K00128	54.1	98.9384	97.286
444.5	1.9e-122	QHNT01000277.1_13	GB_GCA_003218515.1	K00128	51.3	94.9686	98.2418
568.2	1.2e-159	QHOD01000176.1_4	GB_GCA_003218615.1	K00128	60.4	89.5954	89.5146
600.1	2.6e-169	QHOK01000174.1_3	GB_GCA_003218755.1	K00128	61.4	99.7826	100
638.6	7.4e-181	QHON01000088.1_4	GB_GCA_003218815.1	K00128	62.7	98.0469	97.2816
415.6	7.1e-114	QHOP01000366.1_1	GB_GCA_003219345.1	K00128	61.4	99.1597	70.6
503.4	3.4e-140	QHOP01000438.1_5	GB_GCA_003219345.1	K00128	55.2	98.9384	97.286
630.2	2.6e-178	QHOQ01000179.1_6	GB_GCA_003219355.1	K00128	62.3	97.8558	97.2816
639	5.7e-181	QHOS01000099.1_2	GB_GCA_003219415.1	K00128	62.9	97.6562	96.8932
409.5	5.9e-112	QHOS01000164.1_1	GB_GCA_003219415.1	K00128	53.1	91.7676	78.4394
533.5	3.2e-149	QHOW01000132.1_7	GB_GCA_003219435.1	K00128	58.8	91.82	86.4078
630.2	2.6e-178	QHOX01000111.1_3	GB_GCA_003219465.1	K00128	62.3	98.0469	97.2816
479.9	3.4e-133	QHOX01000227.1_6	GB_GCA_003219465.1	K00128	58.9	99.7487	76.8932
645.6	6.1e-183	QHOZ01000011.1_2	GB_GCA_003219495.1	K00128	63.3	98.0469	97.2816
729.2	4.3e-208	QHOZ01000170.1_2	GB_GCA_003219495.1	K00128	71.3	91.0476	93.1774
449.5	5.9e-124	QHPA01000344.1_20	GB_GCA_003218935.1	K00128	51.3	94.9686	98.2418
630.6	2e-178	QHPC01000030.1_4	GB_GCA_003218915.1	K00128	62.5	97.6562	96.8932
634	1.8e-179	QHPD01000064.1_3	GB_GCA_003218975.1	K00128	62.9	98.0469	97.2816
634.8	1.1e-179	QHPE01000155.1_2	GB_GCA_003218945.1	K00128	62.7	98.0469	97.2816
623.6	2.5e-176	QHPG01000010.1_3	GB_GCA_003219005.1	K00128	62.1	98.0469	97.2816
725.3	6e-207	QHPM01000301.1_2	GB_GCA_003219095.1	K00128	70.7	92.9961	93.1774
584.7	1.1e-164	QHPM01000337.1_4	GB_GCA_003219095.1	K00128	66.7	97.7578	83.4951
738	9e-211	QHPP01000117.1_20	GB_GCA_003219125.1	K00128	72.4	93.3594	93.1774
639.4	4.4e-181	QHPP01000254.1_15	GB_GCA_003219125.1	K00128	63.7	96.8992	96.3107
652.1	7e-185	QHPU01000046.1_47	GB_GCA_003219175.1	K00128	64.2	91.5162	97.6699
725.7	4.6e-207	QHPU01000057.1_6	GB_GCA_003219175.1	K00128	70.3	93.9453	93.7622
507.3	2.4e-141	QHPW01000285.1_2	GB_GCA_003219675.1	K00128	55.3	99.1507	95.9016
636.3	3.7e-180	QHPX01000110.1_3	GB_GCA_003219195.1	K00128	62.3	98.0583	97.2816
605.1	8.2e-171	QHPX01000131.1_3	GB_GCA_003219195.1	K00128	61.5	99.7831	100
633.3	3.1e-179	QHPY01000127.1_2	GB_GCA_003219215.1	K00128	62.3	97.8558	97.2816
638.6	7.4e-181	QHQA01000044.1_23	GB_GCA_003219695.1	K00128	63.5	98.0469	97.2816
633.6	2.6e-179	QHQU01000085.1_2	GB_GCA_003219925.1	K00128	61.8	92.3636	97.8641
730.7	1.4e-208	QHQU01000144.1_5	GB_GCA_003219925.1	K00128	71.3	93.3594	93.1774
626.3	3.8e-177	QHQV01000214.1_2	GB_GCA_003219945.1	K00128	61.9	98.0469	97.2816
504.6	1.4e-140	QHRA01000070.1_1	GB_GCA_003221295.1	K00128	60	99.5238	80.3883
231.9	1.1e-58	QHRA01000176.1_42	GB_GCA_003221295.1	K00128	52.3	84.0304	79.0036
730.7	1.4e-208	QHRA01000202.1_10	GB_GCA_003221295.1	K00128	72.2	93.1774	93.1774
620.2	2.7e-175	QHRD01000040.1_14	GB_GCA_003220005.1	K00128	61	97.6562	96.8932
626.7	2.9e-177	QHRF01000091.1_28	GB_GCA_003220055.1	K00128	62.2	97.8599	97.2816
640.6	2e-181	QHRJ01000016.1_2	GB_GCA_003220075.1	K00128	63.4	97.4806	96.8932
735.7	4.5e-210	QHRJ01000041.1_13	GB_GCA_003220075.1	K00128	72	93.3594	93.1774
729.9	2.4e-208	QHRO01000029.1_10	GB_GCA_003220155.1	K00128	72.4	93.1774	93.1774
612.5	5.4e-173	QHRO01000038.1_1	GB_GCA_003220155.1	K00128	63.3	99.5876	93.0097
569.7	4e-160	QHRS01000013.1_4	GB_GCA_003221435.1	K00128	57.7	98.9583	96.7413
536.2	4.9e-150	QHRS01000013.1_4	GB_GCA_003221435.1	K00128	55.1	98.75	95.3722
434.9	1.6e-119	QHRS01000144.1_4	GB_GCA_003221435.1	K00128	50.2	94.0695	93.047
570.1	3e-160	QHRU01000033.1_51	GB_GCA_003220225.1	K00128	58.1	99.3776	97.7642
512.7	5.8e-143	QHRU01000033.1_51	GB_GCA_003220225.1	K00128	51.7	98.7552	95.171
526.6	3.8e-147	QHRX01000051.1_7	GB_GCA_003221455.1	K00128	55.8	99.3697	95.7746
505.8	7e-141	QHRX01000051.1_7	GB_GCA_003221455.1	K00128	54.4	98.3193	94.3662
575.5	7.3e-162	QHRX01000214.1_5	GB_GCA_003221455.1	K00128	60.8	97.7273	98.3333
570.1	3.1e-160	QHRX01000214.1_5	GB_GCA_003221455.1	K00128	59.9	98.9669	100
569.3	5.2e-160	QHSA01000143.1_49	GB_GCA_003220315.1	K00128	57.6	99.5851	97.9675
535	1.1e-149	QHSA01000143.1_49	GB_GCA_003220315.1	K00128	55.3	98.7552	95.171
570.1	3e-160	QHSB01000032.1_3	GB_GCA_003220335.1	K00128	58.1	99.3776	97.7642
512.7	5.8e-143	QHSB01000032.1_3	GB_GCA_003220335.1	K00128	51.7	98.7552	95.171
563.1	3.7e-158	QHSB01000555.1_3	GB_GCA_003220335.1	K00128	57.5	99.3776	97.7642
505.4	9.2e-141	QHSB01000555.1_3	GB_GCA_003220335.1	K00128	50.8	98.7552	95.171
567	2.6e-159	QHSL01000083.1_78	GB_GCA_003220435.1	K00128	57.4	99.1701	97.561
522.7	5.6e-146	QHSL01000083.1_78	GB_GCA_003220435.1	K00128	52.5	98.7552	95.171
566.2	4.4e-159	QHSO01000085.1_14	GB_GCA_003220475.1	K00128	57.1	99.3776	97.7642
516.5	4e-144	QHSO01000085.1_14	GB_GCA_003220475.1	K00128	52.7	98.7552	95.171
565.5	7.5e-159	QHSP01000067.1_16	GB_GCA_003220495.1	K00128	57.4	99.1701	97.561
522.7	5.6e-146	QHSP01000067.1_16	GB_GCA_003220495.1	K00128	53.4	98.7552	95.171
208.8	7.2e-52	QHSQ01000061.1_2	GB_GCA_003221615.1	K00128	52.4	96.9388	73.1801
564.3	1.7e-158	QHSQ01000157.1_2	GB_GCA_003221615.1	K00128	57	99.1701	97.561
515.4	8.9e-144	QHSQ01000157.1_2	GB_GCA_003221615.1	K00128	51.9	98.7552	95.171
560.1	3.2e-157	QHSR01000073.1_18	GB_GCA_003221635.1	K00128	56.9	98.9627	97.3577
520.8	2.1e-145	QHSR01000073.1_18	GB_GCA_003221635.1	K00128	52.8	98.9627	95.3722
561.2	1.4e-157	QHSU01000066.1_69	GB_GCA_003220535.1	K00128	57.1	98.9627	97.3577
522.7	5.6e-146	QHSU01000066.1_69	GB_GCA_003220535.1	K00128	53.5	98.9627	95.3722
572.8	4.7e-161	QHSX01000038.1_206	GB_GCA_003221695.1	K00128	58.4	99.5851	97.9675
530.8	2e-148	QHSX01000038.1_206	GB_GCA_003221695.1	K00128	54.2	98.7552	95.171
562.8	4.9e-158	QHSZ01000093.1_7	GB_GCA_003220595.1	K00128	56.9	98.7552	95.7404
534.6	1.4e-149	QHSZ01000093.1_7	GB_GCA_003220595.1	K00128	54.4	98.7552	95.171
567.8	1.5e-159	QHTB01000014.1_4	GB_GCA_003220615.1	K00128	56.2	99.7925	98.1707
526.2	5e-147	QHTB01000014.1_4	GB_GCA_003220615.1	K00128	53.2	98.7552	95.171
565.5	7.5e-159	QHTD01000063.1_12	GB_GCA_003220675.1	K00128	57.4	99.7925	98.1707
524.2	1.9e-146	QHTD01000063.1_12	GB_GCA_003220675.1	K00128	54.2	98.7552	95.171
571.6	1e-160	QHTE01000051.1_135	GB_GCA_003220685.1	K00128	58.2	99.1701	97.561
518.1	1.4e-144	QHTE01000051.1_135	GB_GCA_003220685.1	K00128	52.5	98.7552	95.171
540.8	2e-151	QHTK01000045.1_152	GB_GCA_003220795.1	K00128	56.9	99.7899	96.945
502.7	5.9e-140	QHTK01000045.1_152	GB_GCA_003220795.1	K00128	53.8	98.9496	94.9698
531.6	1.2e-148	QHTP01000044.1_1	GB_GCA_003220855.1	K00128	56.5	99.7899	96.945
500.7	2.2e-139	QHTP01000044.1_1	GB_GCA_003220855.1	K00128	53.4	98.9496	94.9698
526.6	3.8e-147	QHTS01000310.1_9	GB_GCA_003220905.1	K00128	54.8	99.7899	96.945
491.9	1e-136	QHTS01000310.1_9	GB_GCA_003220905.1	K00128	51.9	98.9496	94.9698
1162.1	0	QHTT01000011.1_22	GB_GCA_003220935.1	K00128	71.8	99.8748	100
527.3	2.2e-147	QHTT01000074.1_30	GB_GCA_003220935.1	K00128	56.8	99.5798	96.5447
497.7	1.9e-138	QHTT01000074.1_30	GB_GCA_003220935.1	K00128	53.2	98.9496	94.9698
1144	0	QHTW01000074.1_26	GB_GCA_003220955.1	K00128	71.9	99.8721	100
1169.5	0	QHTX01000137.1_6	GB_GCA_003220975.1	K00128	72.9	99.8753	100
773.1	2.6e-221	QHTY01000014.1_2	GB_GCA_003220985.1	K00128	78	93.3333	98.9919
1175.6	0	QHTY01000153.1_3	GB_GCA_003220985.1	K00128	73.2	99.8741	100
538.5	9.7e-151	QHTY01000171.1_9	GB_GCA_003220985.1	K00128	57.2	99.5816	96.5447
508.8	8.3e-142	QHTY01000171.1_9	GB_GCA_003220985.1	K00128	53.8	98.5356	94.5674
536.6	3.7e-150	QHTZ01000015.1_9	GB_GCA_003221005.1	K00128	56.7	99.7899	96.945
502.7	5.9e-140	QHTZ01000015.1_9	GB_GCA_003221005.1	K00128	54	98.9496	94.9698
1147.9	0	QHTZ01000082.1_51	GB_GCA_003221005.1	K00128	72.2	99.2574	99.8741
788.1	7.4e-226	QHUA01000141.1_34	GB_GCA_003221805.1	K00128	78	99.6	99.5992
1167.9	0	QHUB01000017.1_22	GB_GCA_003221035.1	K00128	72.3	99.8745	100
536.2	4.8e-150	QHUB01000034.1_20	GB_GCA_003221035.1	K00128	56.8	99.5816	96.5447
513.8	2.6e-143	QHUB01000034.1_20	GB_GCA_003221035.1	K00128	53.4	98.954	94.9698
523.1	4.2e-146	QHUC01000151.1_10	GB_GCA_003221045.1	K00128	55	99.7899	96.945
486.1	5.7e-135	QHUC01000151.1_10	GB_GCA_003221045.1	K00128	51.8	98.7395	94.7686
1062	4.1e-308	QHUC01000218.1_11	GB_GCA_003221045.1	K00128	72.2	94.5806	91.3098
305.4	7.9e-81	QHUD01000065.1_10	GB_GCA_003221085.1	K00128	54.8	99.631	75.5556
1061.6	6.1e-308	QHUE01000048.1_2	GB_GCA_003221825.1	K00128	73.5	80.8126	89.9244
539.7	4.5e-151	QHUE01000056.1_7	GB_GCA_003221825.1	K00128	56.6	97.541	96.5447
516.9	3.1e-144	QHUE01000056.1_7	GB_GCA_003221825.1	K00128	53.8	96.5164	94.5674
542.3	6.7e-152	QHUF01000126.1_6	GB_GCA_003221075.1	K00128	57.2	99.5816	96.5447
509.2	6.3e-142	QHUF01000126.1_6	GB_GCA_003221075.1	K00128	53.4	98.5356	94.5674
1181	0	QHUF01000240.1_15	GB_GCA_003221075.1	K00128	73.5	99.8742	100
1169.8	0	QHUJ01000087.1_10	GB_GCA_003221895.1	K00128	72.6	99.8745	100
538.5	9.7e-151	QHUJ01000117.1_13	GB_GCA_003221895.1	K00128	56.8	99.5816	96.5447
515	1.2e-143	QHUJ01000117.1_13	GB_GCA_003221895.1	K00128	53.8	98.5356	94.5674
523.9	2.5e-146	QHUK01000017.1_48	GB_GCA_003222085.1	K00128	55.8	99.5798	96.5447
490	4e-136	QHUK01000017.1_48	GB_GCA_003222085.1	K00128	52.1	98.9496	94.9698
1172.1	0	QHUK01000062.1_4	GB_GCA_003222085.1	K00128	73.2	99.8748	100
1189.9	0	QHUL01000042.1_2	GB_GCA_003222115.1	K00128	73.3	99.8761	100
561.2	1.4e-157	QHUL01000054.1_131	GB_GCA_003222115.1	K00128	58.2	99.3724	97.7413
520.4	2.7e-145	QHUL01000054.1_131	GB_GCA_003222115.1	K00128	54.9	98.954	94.9698
533.1	4.1e-149	QHUM01000016.1_14	GB_GCA_003222135.1	K00128	55.6	99.7899	96.945
509.6	4.8e-142	QHUM01000016.1_14	GB_GCA_003222135.1	K00128	54.4	98.9496	94.9698
1181.4	0	QHUM01000049.1_60	GB_GCA_003222135.1	K00128	74.2	99.8748	100
401.4	1.4e-109	QHUM01000055.1_91	GB_GCA_003222135.1	K00128	56.9	100	73.3198
369	7.7e-100	QHUM01000055.1_91	GB_GCA_003222135.1	K00128	54.7	96.3788	70.2213
1099.3	0	QHUQ01000202.1_5	GB_GCA_003221985.1	K00128	74.3	98.9376	93.9547
542.3	6.7e-152	QHUQ01000207.1_12	GB_GCA_003221985.1	K00128	56.8	99.5816	96.5447
510.4	2.8e-142	QHUQ01000207.1_12	GB_GCA_003221985.1	K00128	53.8	98.954	94.9698
1184.5	0	QHUR01000084.1_7	GB_GCA_003221995.1	K00128	74.3	99.8734	98.7406
555.1	1e-155	QHUR01000166.1_3	GB_GCA_003221995.1	K00128	59.3	99.5816	96.5447
511.5	1.3e-142	QHUR01000166.1_3	GB_GCA_003221995.1	K00128	54.4	98.5356	94.5674
1169.5	0	QHUS01000051.1_70	GB_GCA_003222035.1	K00128	73	99.8745	100
453.4	3.2e-125	QHUS01000069.1_117	GB_GCA_003222035.1	K00128	60.8	99.7283	75.3593
418.7	8.7e-115	QHUS01000069.1_117	GB_GCA_003222035.1	K00128	55	99.7283	73.4406
539.3	5.7e-151	QHUT01000079.1_12	GB_GCA_003222055.1	K00128	56.5	99.7899	96.945
501.5	1.3e-139	QHUT01000079.1_12	GB_GCA_003222055.1	K00128	52.7	98.9496	94.9698
1112.1	0	QHUT01000128.1_7	GB_GCA_003222055.1	K00128	71	99.5012	100
540.8	2e-151	QHUU01000061.1_59	GB_GCA_003222155.1	K00128	57.1	99.7899	96.945
505.4	9.1e-141	QHUU01000061.1_59	GB_GCA_003222155.1	K00128	53.8	98.9496	94.9698
1161	0	QHUU01000069.1_36	GB_GCA_003222155.1	K00128	72.1	99.8742	100
1214.9	0	QHUV01000096.1_3	GB_GCA_003222065.1	K00128	76.7	98.4088	100
535	1.1e-149	QHUY01000001.1_5	GB_GCA_003223415.1	K00128	54.7	99.5816	97.137
515.4	8.8e-144	QHUY01000001.1_5	GB_GCA_003223415.1	K00128	54	98.954	94.9698
539.3	5.7e-151	QHUZ01000025.1_74	GB_GCA_003223395.1	K00128	56.8	99.5816	96.5447
510.8	2.2e-142	QHUZ01000025.1_74	GB_GCA_003223395.1	K00128	53.6	98.5356	94.5674
1192.2	0	QHUZ01000029.1_44	GB_GCA_003223395.1	K00128	73.9	99.8739	100
792.7	3e-227	QHVA01000165.1_9	GB_GCA_003223425.1	K00128	78.7	99.8004	99.3988
1162.9	0	QHVB01000026.1_193	GB_GCA_003222195.1	K00128	72	99.8742	100
547.4	2.1e-153	QHVB01000029.1_39	GB_GCA_003222195.1	K00128	57.9	99.5816	96.5447
513.5	3.4e-143	QHVB01000029.1_39	GB_GCA_003222195.1	K00128	54	98.5356	94.5674
1201.8	0	QHVC01000046.1_34	GB_GCA_003222205.1	K00128	76.1	99.3773	99.8741
530	3.3e-148	QHVC01000060.1_2	GB_GCA_003222205.1	K00128	60.4	98.0519	91.8699
483	4.7e-134	QHVC01000060.1_2	GB_GCA_003222205.1	K00128	53	98.0519	90.9457
529.6	4.5e-148	QHVD01000040.1_2	GB_GCA_003222235.1	K00128	57	99.5781	96.5447
495	1.2e-137	QHVD01000040.1_2	GB_GCA_003222235.1	K00128	52.8	99.1561	95.171
1165.6	0	QHVD01000154.1_2	GB_GCA_003222235.1	K00128	71.3	99.8752	100
924.5	8.2e-267	QHVE01000010.1_1	GB_GCA_003223455.1	K00128	75	100	76.3224
605.1	8.5e-171	QHVH01000009.1_8	GB_GCA_003222245.1	K00128	62.8	97.2973	99.1525
581.3	1.3e-163	QHVI01000048.1_15	GB_GCA_003223515.1	K00128	59.2	99.7955	99.7963
544.7	1.4e-152	QHVI01000048.1_15	GB_GCA_003223515.1	K00128	56.1	97.3415	95.171
501.5	1.3e-139	QHVJ01000234.1_10	GB_GCA_003222275.1	K00128	52.9	97.3306	95.5734
483.8	2.9e-134	QHVJ01000234.1_10	GB_GCA_003222275.1	K00128	52.2	97.3306	95.171
384.8	1.4e-104	QHVM01000097.1_1	GB_GCA_003223555.1	K00128	52.4	98.1333	74.2455
366.3	5.2e-99	QHVM01000097.1_1	GB_GCA_003223555.1	K00128	51.6	98.9333	74.4467
605.1	8.4e-171	QHVQ01000020.1_29	GB_GCA_003222305.1	K00128	63.4	99.3697	99.5807
551.6	1.1e-154	QHVQ01000064.1_19	GB_GCA_003222305.1	K00128	58.6	99.5745	95.5285
516.5	3.9e-144	QHVQ01000064.1_19	GB_GCA_003222305.1	K00128	54.2	99.7872	93.7626
652.9	3.7e-185	QHVR01000049.1_2	GB_GCA_003223595.1	K00128	63.7	97.8088	97.9879
612.8	4.3e-173	QHVR01000049.1_2	GB_GCA_003223595.1	K00128	60.3	96.8127	96.5795
583.9	2.1e-164	QHVR01000328.1_6	GB_GCA_003223595.1	K00128	60.8	96.319	95.5193
548.9	7.4e-154	QHVR01000328.1_6	GB_GCA_003223595.1	K00128	56.7	97.137	95.171
496.1	5.7e-138	QHVR01000635.1_2	GB_GCA_003223595.1	K00128	52	95.9514	95.6088
485	1.3e-134	QHVR01000635.1_2	GB_GCA_003223595.1	K00128	52.4	95.749	95.171
844.7	7.9e-243	QHVR01000659.1_1	GB_GCA_003223595.1	K00128	73.7	96.1345	71.9899
459.5	5.5e-127	QHVS01000024.1_14	GB_GCA_003223635.1	K00128	50.9	96.696	95.8848
537	2.9e-150	QHVS01000216.1_2	GB_GCA_003223635.1	K00128	55.3	97.3469	97.1545
525.4	8.7e-147	QHVS01000216.1_2	GB_GCA_003223635.1	K00128	54.1	97.3469	95.171
689.5	3.4e-196	QHVS01000222.1_5	GB_GCA_003223635.1	K00128	71.8	95.4071	89.0838
468.8	9.1e-130	QHVS01000268.1_2	GB_GCA_003223635.1	K00128	52.5	98.913	99.3363
473.4	3.8e-131	QHVT01000007.1_183	GB_GCA_003223645.1	K00128	51	98.9384	98.9712
542	8.9e-152	QHVT01000008.1_189	GB_GCA_003223645.1	K00128	55.5	98.7578	97.1545
505.8	7.1e-141	QHVT01000008.1_189	GB_GCA_003223645.1	K00128	52	98.7578	95.171
450.3	3.4e-124	QHVT01000023.1_65	GB_GCA_003223645.1	K00128	52.7	98.9177	98.4783
538.5	1e-150	QHVV01000007.1_28	GB_GCA_003222385.1	K00128	56.9	96.9388	97.1545
267.3	2.5e-69	QHVV01000174.1_1	GB_GCA_003222385.1	K00128	50.2	96.875	98.9324
725.3	6e-207	QHVV01000174.1_2	GB_GCA_003222385.1	K00128	71.7	94.8718	93.7622
460.7	2.5e-127	QHVX01000070.1_6	GB_GCA_003222375.1	K00128	51.2	99.1285	99.3363
469.9	4e-130	QHVX01000234.1_3	GB_GCA_003222375.1	K00128	51.8	96.468	95.679
306.2	5e-81	QHVX01000349.1_2	GB_GCA_003222375.1	K00128	55.5	96.9072	98.9324
573.5	2.5e-161	QHVX01000349.1_4	GB_GCA_003222375.1	K00128	66.1	94.5205	84.6
472.6	6.3e-131	QHVY01000087.1_13	GB_GCA_003223695.1	K00128	51.6	98.913	99.3363
460.7	2.4e-127	QHVY01000105.1_7	GB_GCA_003223695.1	K00128	51.7	96.0265	95.8848
708.8	5.7e-202	QHVY01000386.1_2	GB_GCA_003223695.1	K00128	70.9	95.1904	92.5926
553.1	3.9e-155	QHWB01000032.1_126	GB_GCA_003222395.1	K00128	57.2	97.5359	97.1545
526.9	3e-147	QHWB01000032.1_126	GB_GCA_003222395.1	K00128	53	97.7413	95.3722
490.7	2.4e-136	QHWB01000044.1_141	GB_GCA_003222395.1	K00128	53.1	97.7413	93.3981
471.9	1.1e-130	QHWJ01000353.1_29	GB_GCA_003222535.1	K00128	50.2	97.1311	95.5466
526.2	5.1e-147	QHWQ01000135.1_5	GB_GCA_003222635.1	K00128	53.4	97.1487	95.6
469.9	4.4e-130	QHWQ01000218.1_10	GB_GCA_003222635.1	K00128	50.7	96.9512	95.7746
478	1.6e-132	QHWR01000083.1_3	GB_GCA_003223835.1	K00128	50.7	97.541	96.728
607.8	1.3e-171	QHWT01000059.1_86	GB_GCA_003222675.1	K00128	62.3	98.75	99.1701
542.3	6.9e-152	QHWT01000060.1_39	GB_GCA_003222675.1	K00128	53.8	99.384	98.167
522.7	5.6e-146	QHWT01000060.1_39	GB_GCA_003222675.1	K00128	54.1	97.7413	95.3722
458.4	1.3e-126	QHXC01000391.1_3	GB_GCA_003222815.1	K00128	50.7	95.4357	97.2458
591.7	1e-166	QHXH01000416.1_2	GB_GCA_003222855.1	K00128	60	95.4183	95.9759
576.2	4.4e-162	QHXH01000416.1_2	GB_GCA_003222855.1	K00128	59	97.4104	97.5855
586.3	4.1e-165	QHXI01000054.1_42	GB_GCA_003222895.1	K00128	60.8	95.4639	95.9759
560.5	2.4e-157	QHXI01000054.1_42	GB_GCA_003222895.1	K00128	58.4	95.0515	95.171
614.4	1.5e-173	QHXM01000086.1_13	GB_GCA_003222945.1	K00128	62.1	95.2286	95.9759
577	2.6e-162	QHXM01000086.1_13	GB_GCA_003222945.1	K00128	59.4	94.831	95.171
610.1	2.8e-172	QHXN01000139.1_2	GB_GCA_003222975.1	K00128	62.3	95.4183	95.9759
578.9	6.8e-163	QHXN01000139.1_2	GB_GCA_003222975.1	K00128	59.2	95.0199	95.171
609.8	3.6e-172	QHXQ01000108.1_6	GB_GCA_003223935.1	K00128	61.2	96.4143	96.5795
581.6	1.1e-163	QHXQ01000108.1_6	GB_GCA_003223935.1	K00128	59.4	95.0199	95.171
799.7	2.5e-229	QHXW01000132.1_2	GB_GCA_003223115.1	K00128	76	99.4129	98.8327
795.8	3.6e-228	QHXW01000177.1_18	GB_GCA_003223115.1	K00128	75.6	99.4129	98.8327
687.6	1.4e-195	QHXW01000267.1_32	GB_GCA_003223115.1	K00128	70.2	92.7856	98.7207
439.1	7.5e-121	QHXX01000023.1_84	GB_GCA_003223135.1	K00128	51.6	98.2022	85.2427
430.3	3.5e-118	QHXX01000023.1_84	GB_GCA_003223135.1	K00128	50.7	97.9775	86.9215
599.4	4.7e-169	QHXX01000026.1_37	GB_GCA_003223135.1	K00128	59.2	98.5567	96.7546
566.2	4.4e-159	QHXX01000026.1_37	GB_GCA_003223135.1	K00128	56.9	97.5258	95.171
548.5	9.5e-154	QHXY01000025.1_16	GB_GCA_003223145.1	K00128	55.9	98.5537	96.7546
534.3	1.9e-149	QHXY01000025.1_16	GB_GCA_003223145.1	K00128	56	97.5207	95.171
439.9	4.5e-121	QHXY01000039.1_3	GB_GCA_003223145.1	K00128	50.7	95.585	88.7967
428.7	1e-117	QHXY01000039.1_3	GB_GCA_003223145.1	K00128	50.5	96.9095	87.9276
470.7	2.6e-130	QHXZ01000104.1_9	GB_GCA_003223165.1	K00128	50.4	97.7597	93.5922
604.4	1.5e-170	QHXZ01000146.1_4	GB_GCA_003223165.1	K00128	60.3	97.3251	95.7404
574.7	1.2e-161	QHXZ01000146.1_4	GB_GCA_003223165.1	K00128	58.8	97.3251	95.171
547.4	2.1e-153	QHYA01000010.1_9	GB_GCA_003223995.1	K00128	56.1	97.1429	96.334
525	1.1e-146	QHYA01000010.1_9	GB_GCA_003223995.1	K00128	53.4	97.1429	95.171
992.6	2.6e-287	QHYE01000011.1_16	GB_GCA_003224055.1	K00128	74.4	99.6979	83.0165
516.5	4.1e-144	QHYE01000033.1_18	GB_GCA_003224055.1	K00128	55.6	95.3441	95.3441
490.3	3.1e-136	QHYE01000033.1_18	GB_GCA_003224055.1	K00128	54	95.9514	95.3722
788.9	4.3e-226	QHYE01000042.1_3	GB_GCA_003224055.1	K00128	77.9	99.3902	98.9879
1161	0	QHYF01000022.1_5	GB_GCA_003224075.1	K00128	71.8	96.2424	100
1167.5	0	QHYH01000079.1_116	GB_GCA_003223215.1	K00128	72.2	99.8742	100
498.8	8.8e-139	QHYH01000089.1_20	GB_GCA_003223215.1	K00128	51.9	98.1781	99.7963
487.6	2e-135	QHYH01000089.1_20	GB_GCA_003223215.1	K00128	52.4	95.9514	95.3722
570.9	1.8e-160	QHYH01000251.1_5	GB_GCA_003223215.1	K00128	58.5	99.5842	98.3471
512.3	7.7e-143	QHYI01000102.1_112	GB_GCA_003223245.1	K00128	54.3	95.3441	95.9267
493.8	2.8e-137	QHYI01000102.1_112	GB_GCA_003223245.1	K00128	53.2	95.9514	95.3722
1157.9	0	QHYI01000143.1_4	GB_GCA_003223245.1	K00128	71.6	99.8742	100
1159.1	0	QHYJ01000024.1_15	GB_GCA_003223255.1	K00128	72.5	99.8742	100
510.4	2.9e-142	QHYJ01000340.1_75	GB_GCA_003223255.1	K00128	54.4	95.3441	95.9267
489.2	7e-136	QHYJ01000340.1_75	GB_GCA_003223255.1	K00128	51.8	95.9514	95.3722
511.1	1.7e-142	QHYK01000096.1_38	GB_GCA_003224085.1	K00128	53.9	95.3441	95.3441
486.1	5.9e-135	QHYK01000096.1_38	GB_GCA_003224085.1	K00128	52.1	95.5466	94.9698
1169.1	0	QHYK01000098.1_33	GB_GCA_003224085.1	K00128	72.7	99.8741	100
1053.9	1e-305	QHYL01000493.1_1	GB_GCA_003224105.1	K00128	73.3	100	89.4804
515.8	7e-144	QHYL01000650.1_3	GB_GCA_003224105.1	K00128	54.1	95.3441	95.3441
494.2	2.2e-137	QHYL01000650.1_3	GB_GCA_003224105.1	K00128	52.7	95.5466	94.9698
512.7	5.9e-143	QHYM01000145.1_14	GB_GCA_003223295.1	K00128	54.7	95.3441	95.9267
493.8	2.8e-137	QHYM01000145.1_14	GB_GCA_003223295.1	K00128	52.9	95.9514	95.3722
636.3	3.4e-180	QHYM01000163.1_2	GB_GCA_003223295.1	K00128	65.9	98.5386	98.7448
566.2	4.1e-159	QHYM01000299.1_11	GB_GCA_003223295.1	K00128	61.6	98.4444	93.0962
1030.4	1.2e-298	QHYM01000401.1_1	GB_GCA_003223295.1	K00128	72.8	99.8555	87.199
510.8	2.2e-142	QHYN01000123.1_3	GB_GCA_003224145.1	K00128	54.1	95.749	95.749
487.3	2.7e-135	QHYN01000123.1_3	GB_GCA_003224145.1	K00128	53.2	95.5466	94.9698
696	3.9e-198	QHYO01000180.1_13	GB_GCA_003224135.1	K00128	77.3	84.8544	88.2591
511.1	1.7e-142	QHYO01000422.1_3	GB_GCA_003224135.1	K00128	52.8	97.5709	98.167
485.7	7.7e-135	QHYO01000422.1_3	GB_GCA_003224135.1	K00128	51.8	95.9514	95.3722
1163.7	0	QHYP01000104.1_4	GB_GCA_003224195.1	K00128	72.3	99.8742	100
451.4	1.6e-124	QHYU01000039.1_2	GB_GCA_003224235.1	K00128	50.7	96.281	98.3158
537	3e-150	QHYU01000046.1_7	GB_GCA_003224235.1	K00128	56.8	89.9209	96.2422
489.2	6.9e-136	QHYU01000164.1_21	GB_GCA_003224235.1	K00128	51.9	97.5309	95.1807
480.7	2.5e-133	QHYU01000164.1_21	GB_GCA_003224235.1	K00128	51.3	97.5309	95.3722
560.8	1.9e-157	QHYU01000174.1_33	GB_GCA_003224235.1	K00128	55.3	99.5918	99.3915
529.6	4.6e-148	QHYU01000174.1_33	GB_GCA_003224235.1	K00128	52.9	97.1429	95.171
788.1	7.3e-226	QHYZ01000026.1_7	GB_GCA_003225295.1	K00128	77.9	99.3902	98.9879
494.6	1.7e-137	QHYZ01000056.1_18	GB_GCA_003225295.1	K00128	53.7	95.3441	95.3441
478.8	9.5e-133	QHYZ01000056.1_18	GB_GCA_003225295.1	K00128	51.5	98.1781	97.5855
1163.3	0	QHYZ01000102.1_12	GB_GCA_003225295.1	K00128	71.2	99.8742	100
577	2.5e-162	QHZB01000036.1_5	GB_GCA_003224525.1	K00128	61.9	96.4657	96.2656
781.9	5.2e-224	QHZB01000060.1_41	GB_GCA_003224525.1	K00128	77.1	99.7967	100
1161.7	0	QHZB01000093.1_5	GB_GCA_003224525.1	K00128	71.8	99.8742	100
509.2	6.5e-142	QHZB01000133.1_2	GB_GCA_003224525.1	K00128	54.3	95.3441	95.3441
487.3	2.7e-135	QHZB01000133.1_2	GB_GCA_003224525.1	K00128	52.9	95.9514	95.3722
781.2	8.9e-224	QHZD01000017.1_240	GB_GCA_003225315.1	K00128	77.8	99.3915	98.9879
1161	0	QHZD01000023.1_82	GB_GCA_003225315.1	K00128	71.3	99.8742	100
503.4	3.6e-140	QHZD01000050.1_12	GB_GCA_003225315.1	K00128	53.3	95.3441	95.3441
483.8	2.9e-134	QHZD01000050.1_12	GB_GCA_003225315.1	K00128	52.5	95.9514	95.3722
628.6	7.4e-178	QHZK01000397.1_2	GB_GCA_003224635.1	K00128	64.5	93.9024	98.5075
502.3	8e-140	QHZK01000397.1_2	GB_GCA_003224635.1	K00128	50.8	96.748	94.7686
553.9	2e-155	QHZM01000096.1_4	GB_GCA_003224665.1	K00128	60.3	93.287	96.5885
614.4	1.4e-173	QHZN01000205.1_7	GB_GCA_003225365.1	K00128	64.3	93.9024	98.5075
491.5	1.4e-136	QHZN01000205.1_7	GB_GCA_003225365.1	K00128	51.3	96.748	94.7686
617.5	1.7e-174	QHZO01000179.1_11	GB_GCA_003224695.1	K00128	65.2	93.9024	98.5075
495.4	9.7e-138	QHZO01000179.1_11	GB_GCA_003224695.1	K00128	52.1	96.748	94.7686
495.4	9.8e-138	QHZR01000107.1_49	GB_GCA_003224755.1	K00128	53.1	95.9514	95.9514
484.6	1.7e-134	QHZR01000107.1_49	GB_GCA_003224755.1	K00128	51.9	95.749	95.171
636	4.7e-180	QHZR01000178.1_23	GB_GCA_003224755.1	K00128	61.7	98.004	98.1781
624.4	1.4e-176	QHZR01000178.1_23	GB_GCA_003224755.1	K00128	60.9	97.6048	97.1831
614.4	1.4e-173	QHZR01000589.1_2	GB_GCA_003224755.1	K00128	65.3	99.1597	98.7448
478	1.2e-132	QHZV01000173.1_5	GB_GCA_003224785.1	K00128	60.4	98.9333	75.813
427.2	2.5e-117	QHZV01000173.1_5	GB_GCA_003224785.1	K00128	56.2	97.8667	73.4406
499.2	5.1e-139	QHZX01000039.1_6	GB_GCA_003224835.1	K00128	66.8	98.3784	72.4551
471.9	8.7e-131	QHZX01000039.1_6	GB_GCA_003224835.1	K00128	62.1	98.3784	72.0322
479.2	6.5e-133	QHZY01000030.1_13	GB_GCA_003224855.1	K00128	60.2	87.1041	77.2908
443.7	3e-122	QHZY01000030.1_13	GB_GCA_003224855.1	K00128	57.1	88.009	77.8672
497.3	2.6e-138	QHZY01000085.1_13	GB_GCA_003224855.1	K00128	52	95.749	96.5235
492.3	8.3e-137	QHZY01000085.1_13	GB_GCA_003224855.1	K00128	52.7	95.749	95.171
989.6	2.2e-286	QHZY01000205.1_1	GB_GCA_003224855.1	K00128	71.8	100	84.7909
495	1.3e-137	QIAA01000029.1_1	GB_GCA_003224905.1	K00128	53.6	95.749	95.171
493	4.9e-137	QIAA01000029.1_1	GB_GCA_003224905.1	K00128	53.1	95.749	94.9799
1177.9	0	QIAA01000210.1_3	GB_GCA_003224905.1	K00128	72.9	99.8741	100
495.4	9.8e-138	QIAB01000022.1_2	GB_GCA_003225455.1	K00128	53.5	95.3441	94.5783
493.4	3.7e-137	QIAB01000022.1_2	GB_GCA_003225455.1	K00128	53.9	95.749	95.171
1146.7	0	QIAB01000036.1_55	GB_GCA_003225455.1	K00128	71.5	99.8741	100
570.9	1.8e-160	QIAB01000041.1_17	GB_GCA_003225455.1	K00128	56.5	98.364	98.374
540	3.4e-151	QIAB01000041.1_17	GB_GCA_003225455.1	K00128	54	99.3865	99.1952
532.3	6.6e-149	QIAE01000370.1_10	GB_GCA_003224935.1	K00128	56.9	94.235	99.1285
596.7	3e-168	QIAE01000382.1_6	GB_GCA_003224935.1	K00128	60	94.7917	99.1285
517.3	2.4e-144	QIAE01000692.1_2	GB_GCA_003224935.1	K00128	52.5	95.2772	95.2941
641.3	1.1e-181	QIAH01000174.1_2	GB_GCA_003225465.1	K00128	62.8	98.6056	98.4032
607.8	1.4e-171	QIAH01000174.1_2	GB_GCA_003225465.1	K00128	59.4	97.6096	97.3843
1146.3	0	QIAH01000214.1_6	GB_GCA_003225465.1	K00128	70.7	99.8742	100
503.4	3.6e-140	QIAH01000284.1_5	GB_GCA_003225465.1	K00128	54.3	95.9514	95.6088
491.1	1.8e-136	QIAH01000284.1_5	GB_GCA_003225465.1	K00128	52.7	95.749	95.171
637.1	2.1e-180	QIAI01000044.1_9	GB_GCA_003224995.1	K00128	61.6	99	98.7928
604.4	1.5e-170	QIAI01000044.1_9	GB_GCA_003224995.1	K00128	59.4	97	96.3783
495.7	7.5e-138	QIAJ01000035.1_4	GB_GCA_003225495.1	K00128	51.4	95.749	97.9253
485.7	7.7e-135	QIAJ01000035.1_4	GB_GCA_003225495.1	K00128	52.6	95.749	95.171
628.6	7.5e-178	QIAJ01000075.1_12	GB_GCA_003225495.1	K00128	62.8	96.4143	96.5795
587.4	1.9e-165	QIAJ01000075.1_12	GB_GCA_003225495.1	K00128	58.5	97.4104	97.1831
566.6	3.4e-159	QIAM01000013.1_34	GB_GCA_003225555.1	K00128	58	96.319	95.5193
530.4	2.7e-148	QIAM01000013.1_34	GB_GCA_003225555.1	K00128	55.2	97.137	95.171
1165.2	0	QIAM01000022.1_13	GB_GCA_003225555.1	K00128	71.9	99.8742	100
666.4	3.3e-189	QIAM01000071.1_28	GB_GCA_003225555.1	K00128	64.4	98.4095	98.7928
624	1.9e-176	QIAM01000071.1_28	GB_GCA_003225555.1	K00128	60	98.0119	97.9879
610.1	2.6e-172	QIAN01000028.1_14	GB_GCA_003225005.1	K00128	63.2	99.7899	99.7899
496.1	5.7e-138	QIAN01000065.1_174	GB_GCA_003225005.1	K00128	52.5	97.166	97.1602
488	1.6e-135	QIAN01000065.1_174	GB_GCA_003225005.1	K00128	53.1	95.749	95.171
1161	0	QIAN01000107.1_10	GB_GCA_003225005.1	K00128	71.9	99.8745	100
653.3	2.9e-185	QIAN01000107.1_40	GB_GCA_003225005.1	K00128	63.8	97.8131	98.1891
608.2	1.1e-171	QIAN01000107.1_40	GB_GCA_003225005.1	K00128	59.1	97.2167	97.1831
567.8	1.5e-159	QIAP01000034.1_27	GB_GCA_003225075.1	K00128	57	98.1595	98.1707
540.4	2.6e-151	QIAP01000034.1_27	GB_GCA_003225075.1	K00128	55.9	97.137	95.171
498	1.5e-138	QIAP01000067.1_19	GB_GCA_003225075.1	K00128	52.6	95.749	95.749
485	1.3e-134	QIAP01000067.1_19	GB_GCA_003225075.1	K00128	52.1	95.749	95.171
593.6	2.6e-167	QIAP01000179.1_7	GB_GCA_003225075.1	K00128	60.7	94.5946	99.1285
569.3	5.3e-160	QIAR01000409.1_6	GB_GCA_003225595.1	K00128	55.8	98.1595	98.1707
535.4	8.4e-150	QIAR01000409.1_6	GB_GCA_003225595.1	K00128	55.6	97.137	95.171
1153.3	0	QIAU01000139.1_51	GB_GCA_003225055.1	K00128	70.9	99.8741	100
505	1.2e-140	QIAU01000146.1_5	GB_GCA_003225055.1	K00128	50.4	97.3631	98.3806
499.2	6.8e-139	QIAU01000146.1_5	GB_GCA_003225055.1	K00128	52.4	95.7404	95.171
579.7	3.9e-163	QIAU01000207.1_8	GB_GCA_003225055.1	K00128	58	98.1595	98.1707
551.2	1.5e-154	QIAU01000207.1_8	GB_GCA_003225055.1	K00128	56.5	97.137	95.171
625.9	4.9e-177	QIAW01000335.1_9	GB_GCA_003225655.1	K00128	59.9	97.6143	97.6096
595.1	9.2e-168	QIAW01000335.1_9	GB_GCA_003225655.1	K00128	58.7	97.2167	97.1831
644.8	1e-182	QIBA01000047.1_25	GB_GCA_003225175.1	K00128	63.4	98.1855	98.583
611.3	1.2e-172	QIBA01000047.1_25	GB_GCA_003225175.1	K00128	60.3	98.9919	98.7928
491.9	1e-136	QIBA01000057.1_158	GB_GCA_003225175.1	K00128	53.6	94.2184	92.827
647.5	1.5e-183	QIBC01000001.1_7	GB_GCA_003225215.1	K00128	63.7	98.1855	98.583
608.6	8e-172	QIBC01000001.1_7	GB_GCA_003225215.1	K00128	59.7	98.9919	98.7928
1191	0	QIBC01000016.1_16	GB_GCA_003225215.1	K00128	73.6	99.4987	99.7465
608.2	1e-171	QIBC01000018.1_10	GB_GCA_003225215.1	K00128	65.9	97.4895	97.4895
496.9	3.2e-138	QIBC01000054.1_28	GB_GCA_003225215.1	K00128	54.8	95.7173	98.0263
707.2	1.6e-201	QIDH01000032.1_18	GB_GCA_003229305.1	K00128	72.7	96.1382	97.7273
539.7	4.4e-151	QIDJ01000141.1_4	GB_GCA_003228395.1	K00128	56.1	96.2264	97.4522
679.1	4.8e-193	QIDL01000004.1_1	GB_GCA_003228415.1	K00128	69.7	99.6	99.7988
627.9	1.3e-177	QIDW01000286.1_7	GB_GCA_003230435.1	K00128	61.7	99.0099	98.0431
632.5	5.2e-179	QIDY01000093.1_5	GB_GCA_003228495.1	K00128	61.5	97.6143	97.9879
607.8	1.4e-171	QIDY01000093.1_5	GB_GCA_003228495.1	K00128	61.1	96.6203	96.5795
743.4	2.1e-212	QIDY01000410.1_6	GB_GCA_003228495.1	K00128	71.8	99.0234	99.6071
538.9	7.4e-151	QIEB01000094.1_2	GB_GCA_003229495.1	K00128	54.4	97.065	97.6793
805.4	5.1e-231	QIEB01000110.1_2	GB_GCA_003229495.1	K00128	67.5	100	73.731
720.3	2e-205	QIEB01000600.1_3	GB_GCA_003229495.1	K00128	69.3	97.8805	100
549.3	4.4e-154	QIEJ01000169.1_2	GB_GCA_003228585.1	K00128	70	99.2188	80.2935
530.4	2.1e-148	QIFJ01000004.1_1	GB_GCA_003229755.1	K00128	71.5	97.3475	77.3585
570.5	2.3e-160	QIGK01000011.1_25	GB_GCA_003228875.1	K00128	58.9	99.5868	100
726.1	3.3e-207	QIGK01000033.1_9	GB_GCA_003228875.1	K00128	75.5	98.9648	98.5567
1162.1	0	QIGK01000111.1_6	GB_GCA_003228875.1	K00128	73.2	99.8731	100
583.2	3.7e-164	QIGM01000017.1_4	GB_GCA_003230795.1	K00128	58.3	99.2126	96.8872
658.7	5.8e-187	QIGO01000110.1_1	GB_GCA_003230015.1	K00128	75.6	99.537	80.3738
615.1	8.2e-174	QIGO01000209.1_5	GB_GCA_003230015.1	K00128	63.1	98.5386	97.9253
693.3	2.4e-197	QIGP01000303.1_7	GB_GCA_003228965.1	K00128	71.1	98.768	99.3737
657.5	1.4e-186	QIGT01000184.1_2	GB_GCA_003230835.1	K00128	67.7	99.1632	99.5798
614.8	1.1e-173	QIGT01000496.1_10	GB_GCA_003230835.1	K00128	62.7	99.3644	98.7368
372.1	9.8e-101	QIHJ01000184.1_3	GB_GCA_003229065.1	K00128	50	95.3368	73.6419
709.5	3.2e-202	QIHS01000328.1_3	GB_GCA_003229095.1	K00128	72.9	98.954	98.7474
117.9	8e-25	QIHU01000328.1_2	GB_GCA_003231035.1	K00128	65.2	95.6989	87.8788
402.5	6.7e-110	QIHU01000328.1_3	GB_GCA_003231035.1	K00128	58.3	96.0938	78.178
616.7	3e-174	QIHU01000524.1_1	GB_GCA_003231035.1	K00128	62.3	98.2422	97.6654
922.2	3.3e-266	QIIH01000417.1_1	GB_GCA_003229235.1	K00128	91	100	96.9052
547	2.4e-153	QIIJ01000355.1_1	GB_GCA_003232595.1	K00128	65.9	98.5401	84.1996
518.8	8.5e-145	QIIW01000002.1_15	GB_GCA_003231645.1	K00128	53	94.0711	95.7831
784.3	1e-224	QIIW01000008.1_9	GB_GCA_003231645.1	K00128	81.6	99.7886	100
289.3	6.1e-76	QIIW01000018.1_22	GB_GCA_003231645.1	K00128	55	96.4539	98.9324
702.6	4.1e-200	QIIW01000018.1_23	GB_GCA_003231645.1	K00128	71.7	94.4112	99.3697
533.1	4.1e-149	QIIW01000068.1_2	GB_GCA_003231645.1	K00128	55.5	97.4895	98.9518
688.7	6.1e-196	QIIW01000074.1_2	GB_GCA_003231645.1	K00128	69.2	99.8	95.9693
736.1	3.3e-210	QIJH01000210.1_6	GB_GCA_003232725.1	K00128	72.4	99.5976	100
445.7	6.5e-123	QIJI01000436.1_1	GB_GCA_003231795.1	K00128	61	100	75.7322
672.2	5.8e-191	QIJI01000509.1_4	GB_GCA_003231795.1	K00128	65.4	99.3902	99.1919
606.3	3.9e-171	QIJI01000509.1_4	GB_GCA_003231795.1	K00128	58.9	99.7967	99.7959
897.9	6.8e-259	QIJL01000314.1_1	GB_GCA_003232435.1	K00128	86.7	99.8047	100
293.1	4.3e-77	QIJM01000468.1_6	GB_GCA_003232445.1	K00128	50.2	98.9691	73.3503
539.7	3.4e-151	QIJM01000650.1_10	GB_GCA_003232445.1	K00128	69.5	98.9362	78.4067
688	9.9e-196	QIKC01000086.1_7	GB_GCA_003232855.1	K00128	71.8	98.954	99.5807
236.1	5.2e-60	QIKC01000191.1_3	GB_GCA_003232855.1	K00128	55.6	92.5311	79.0036
506.9	3e-141	QIKE01000059.1_9	GB_GCA_003232915.1	K00128	54.6	99.5643	98.7069
767.3	1.4e-219	QIKG01000273.1_8	GB_GCA_003232965.1	K00128	74.1	99.2095	98.6248
759.6	2.8e-217	QIKP01000011.1_29	GB_GCA_003233055.1	K00128	71.7	99.5927	99.7967
694.1	1.4e-197	QIKP01000037.1_30	GB_GCA_003233055.1	K00128	71.4	98.954	99.5807
663.7	2.2e-188	QIKQ01000271.1_6	GB_GCA_003233075.1	K00128	66	96.381	98.6248
762.3	5.1e-218	QIKS01000065.1_1	GB_GCA_003233025.1	K00128	64.5	99.8296	74.0458
716.1	3.6e-204	QIKT01000168.1_10	GB_GCA_003233095.1	K00128	70.3	99.4083	99.4129
528.5	1.1e-147	QIKV01000098.1_16	GB_GCA_003233115.1	K00128	56.8	87.3518	91.5114
771.2	9.5e-221	QIKV01000155.1_38	GB_GCA_003233115.1	K00128	73.8	99.6047	99.0177
734.9	7.1e-210	QIKV01000164.1_8	GB_GCA_003233115.1	K00128	75.4	99.7904	99.3737
569.7	3.9e-160	QIKV01000189.1_11	GB_GCA_003233115.1	K00128	58.2	98.9451	99.5726
1023.1	2.2e-296	QIKV01000189.1_5	GB_GCA_003233115.1	K00128	62.8	99.7491	99.2611
633.6	2.3e-179	QIKW01000030.1_9	GB_GCA_003231975.1	K00128	63.4	97.8088	99.7972
631.7	8.9e-179	QIKW01000030.1_9	GB_GCA_003231975.1	K00128	63.3	97.8088	99.7959
645.6	5.6e-183	QILI01000001.1_25	GB_GCA_003233305.1	K00128	66.5	99.3711	99.5807
789.3	3.4e-226	QILI01000124.1_23	GB_GCA_003233305.1	K00128	75.8	99.6086	99.8039
828.9	3.9e-238	QILJ01000025.1_2	GB_GCA_003233295.1	K00128	78.6	99.8043	100
686.8	2.4e-195	QILK01000117.1_4	GB_GCA_003233345.1	K00128	66.2	95.4373	98.0507
555.8	6e-156	QILU01000015.1_8	GB_GCA_003233475.1	K00128	59.2	98.3437	98.3333
1035.8	3.2e-300	QILU01000164.1_3	GB_GCA_003233475.1	K00128	63.9	99.6203	99.6222
923.7	1.2e-266	QILY01000081.1_3	GB_GCA_003232155.1	K00128	87.6	99.8069	100
532.3	5.1e-149	QIMA01000339.1_1	GB_GCA_003233535.1	K00128	74.1	100	73.5849
728.8	5.5e-208	QIMC01000166.1_3	GB_GCA_003232185.1	K00128	70.1	97.8805	100
807	1.4e-231	QJJD01000004.1_191	GB_GCA_003265735.1	K00128	85.9	99.7807	100
577.4	1.9e-162	QJOU01000084.1_17	GB_GCA_003265685.1	K00128	61.9	98.125	98.7421
714.9	7.8e-204	QJOU01000162.1_10	GB_GCA_003265685.1	K00128	75.6	98.1557	99.1718
474.2	2.2e-131	QJOU01000207.1_6	GB_GCA_003265685.1	K00128	53.2	97.6744	97.2632
447.6	2.2e-123	QJOU01000207.1_6	GB_GCA_003265685.1	K00128	52.2	96.4059	96.3983
584.3	1.5e-164	QJPH01000558.1_1	GB_GCA_003242955.1	K00128	59.9	98.9384	85.7671
1256.5	0	QJSD01000002.1_212	GB_GCA_003313245.1	K00128	80	99.872	100
781.9	5.1e-224	QJSD01000003.1_147	GB_GCA_003313245.1	K00128	81.3	98.7578	99.5825
555.8	6e-156	QJSD01000018.1_22	GB_GCA_003313245.1	K00128	57.6	97.7366	97.9253
794.7	7.3e-228	QJUE01000002.1_111	GB_GCA_003208055.1	K00128	84.5	98.9224	100
696.8	2.2e-198	QJVU01000255.1_8	GB_GCA_003235605.1	K00128	71.4	97.9296	99.5807
593.2	3.6e-167	QJVU01000633.1_6	GB_GCA_003235605.1	K00128	59.3	99.2157	99.0157
531.2	1.6e-148	QJVW01000129.1_8	GB_GCA_003235575.1	K00128	58.4	96.5517	98.125
508.4	1.1e-141	QJVW01000129.1_8	GB_GCA_003235575.1	K00128	54.4	96.3489	95.171
615.5	6.3e-174	QJVY01000150.1_3	GB_GCA_003235555.1	K00128	65.6	98.1132	97.5
499.6	5.3e-139	QJVY01000255.1_26	GB_GCA_003235555.1	K00128	50.3	98.2213	97.076
620.2	2.7e-175	QJWC01000107.1_23	GB_GCA_003235475.1	K00128	60.5	98.8119	98.8142
608.6	8.2e-172	QJWJ01000020.1_3	GB_GCA_003235365.1	K00128	62.5	98.0507	98.0392
660.6	1.9e-187	QJWQ01000126.1_13	GB_GCA_003235325.1	K00128	57.9	99.8155	100
622.1	6.7e-176	QJXZ01000087.1_16	GB_GCA_003248125.1	K00128	64.3	99.7904	100
692.6	4e-197	QJXZ01000215.1_6	GB_GCA_003248125.1	K00128	71.7	99.5798	99.3711
705.3	6.3e-201	QJXZ01000302.1_10	GB_GCA_003248125.1	K00128	71.8	99.8	95.9693
686	4e-195	QJYB01000008.1_6	GB_GCA_003247835.1	K00128	69.9	99.8	99.5984
615.9	4.8e-174	QJYB01000102.1_32	GB_GCA_003247835.1	K00128	64.8	99.3711	99.5798
1070.8	9.1e-311	QJYK01000075.1_14	GB_GCA_003248075.1	K00128	67.6	99.4975	99.3865
552.7	5.1e-155	QJYK01000232.1_16	GB_GCA_003248075.1	K00128	57.9	97.5309	95.171
519.2	6.2e-145	QJYK01000232.1_16	GB_GCA_003248075.1	K00128	55.1	98.1481	95.3722
607.1	2.1e-171	QJYK01000283.1_31	GB_GCA_003248075.1	K00128	65.2	99.3348	85.8824
476.1	5.8e-132	QJZC01000015.1_14	GB_GCA_003247575.1	K00128	53.2	96.7949	95.5696
661.8	7.6e-188	QJZC01000033.1_27	GB_GCA_003247575.1	K00128	69.5	99.3684	98.7448
664.8	9.2e-189	QJZC01000050.1_31	GB_GCA_003247575.1	K00128	64.5	99.7951	99.591
592	8e-167	QJZC01000052.1_22	GB_GCA_003247575.1	K00128	59.3	97.2656	99.3964
557.4	2.2e-156	QJZC01000052.1_22	GB_GCA_003247575.1	K00128	56	97.0703	98.7928
642.9	3.6e-182	QJZC01000053.1_28	GB_GCA_003247575.1	K00128	67.9	99.3684	99.3711
816.2	2.6e-234	QKAF01000015.1_58	GB_GCA_003246455.1	K00128	78.4	99.8043	100
507.3	2.3e-141	QKAL01000099.1_3	GB_GCA_003246475.1	K00128	52	98.0392	98.6842
576.2	4.2e-162	QKAP01000100.1_9	GB_GCA_003247215.1	K00128	61.2	99.7886	99.5781
497.7	1.9e-138	QKAR01000010.1_8	GB_GCA_003246335.1	K00128	51.7	98.9247	99.3421
541.6	1.1e-151	QKAS01000022.1_59	GB_GCA_003246295.1	K00128	55.4	99.3392	98.2571
825.5	4.3e-237	QKAV01000039.1_4	GB_GCA_003247185.1	K00128	79.6	98.6513	99.2278
525.8	4.7e-147	QKAV01000251.1_1	GB_GCA_003247185.1	K00128	74.6	100	70.8419
943.3	1.4e-272	QKBC01000021.1_149	GB_GCA_003246205.1	K00128	89.1	99.8088	100
452.2	9.3e-125	QKBZ01000371.1_25	GB_GCA_003245895.1	K00128	50.2	94.6392	96.2105
505	1.1e-140	QKCE01000139.1_9	GB_GCA_003245785.1	K00128	53.2	98.913	98.6842
813.1	2.2e-233	QKCF01000351.1_2	GB_GCA_003246935.1	K00128	76.2	98.2625	99.2203
639.8	3.4e-181	QKCK01000045.1_2	GB_GCA_003245695.1	K00128	61	99.6124	99.8062
491.1	1.8e-136	QKCL01000053.1_98	GB_GCA_003246895.1	K00128	52.3	96.8085	99.5614
566.6	3.5e-159	QKCO01000059.1_2	GB_GCA_003245635.1	K00128	58.4	97.9839	97.992
582.8	4.3e-164	QKCT01000097.1_2	GB_GCA_003245625.1	K00128	62.6	99.5624	100
483.4	3.8e-134	QKCY01000034.1_4	GB_GCA_003245525.1	K00128	50.8	96.748	96.7347
493	4.5e-137	QKDA01000117.1_9	GB_GCA_003246765.1	K00128	53.8	97.8261	97.3742
1104.7	0	QKDC01000156.1_39	GB_GCA_003246755.1	K00128	67.8	99.3734	99.2611
514.6	1.4e-143	QKDK01000291.1_15	GB_GCA_003252135.1	K00128	55.5	99.3478	99.7821
602.1	7.7e-170	QKDP01000220.1_3	GB_GCA_003252055.1	K00128	61.3	97.6471	99.4163
707.6	1.3e-201	QKDR01000080.1_6	GB_GCA_003252515.1	K00128	67.3	99.4118	98.8304
737.6	1.1e-210	QKEI01000120.1_1	GB_GCA_003251795.1	K00128	70.3	98.5944	99.7967
526.2	5.2e-147	QKEI01000298.1_10	GB_GCA_003251795.1	K00128	53.6	95.5823	95.4
515.8	6.5e-144	QKEL01000011.1_215	GB_GCA_003252395.1	K00128	54.7	98.913	98.4683
727.2	1.6e-207	QKGH01000019.1_3	GB_GCA_003250495.1	K00128	70.4	99.8058	100
843.6	1.5e-242	QKGH01000237.1_39	GB_GCA_003250495.1	K00128	79.6	99.8028	100
681.8	7.1e-194	QKGH01000256.1_3	GB_GCA_003250495.1	K00128	71.8	99.1614	99.5807
788.5	5.6e-226	QKGH01000441.1_29	GB_GCA_003250495.1	K00128	79.6	99.7967	100
635.6	5.8e-180	QKGJ01000287.1_3	GB_GCA_003251275.1	K00128	65.7	99.5781	98.3333
1113.2	0	QKGK01000386.1_9	GB_GCA_003250455.1	K00128	66.2	99.6314	99.6305
728	9.4e-208	QKGM01000007.1_32	GB_GCA_003250395.1	K00128	68.9	97.4903	98.4405
601.7	8.6e-170	QKGW01000523.1_3	GB_GCA_003250275.1	K00128	71.7	97.7221	84.0156
1125.5	0	QKHC01000053.1_16	GB_GCA_003251175.1	K00128	71.3	99.6278	99.8741
659.8	3.3e-187	QKHS01000067.1_15	GB_GCA_003249955.1	K00128	59.6	98.513	98.155
420.6	2e-115	QKIB01000041.1_3	GB_GCA_003249785.1	K00128	60.8	99.697	73.1111
498.8	8.2e-139	QKJQ01000023.1_68	GB_GCA_003249225.1	K00128	54	99.5652	100
652.1	5.9e-185	QKJR01000025.1_5	GB_GCA_003249215.1	K00128	74	99.1398	99.1379
835.5	3.9e-240	QKJR01000028.1_6	GB_GCA_003249215.1	K00128	87.5	99.7917	100
1128.6	0	QKJR01000074.1_77	GB_GCA_003249215.1	K00128	73.4	99.8716	100
827	1.5e-237	QKJR01000097.1_71	GB_GCA_003249215.1	K00128	85.5	98.8212	100
613.2	3.2e-173	QKMZ01000005.1_231	GB_GCA_003242885.1	K00128	59.5	96.988	96.9819
570.1	3.1e-160	QKMZ01000005.1_231	GB_GCA_003242885.1	K00128	56	97.1888	96.7807
673.7	1.9e-191	QKRX01000003.1_206	GB_GCA_003284585.1	K00128	69.9	99.1614	99.5807
531.9	9e-149	QKRX01000003.1_225	GB_GCA_003284585.1	K00128	55.9	97.8769	98.7179
823.2	2.1e-236	QKRX01000003.1_333	GB_GCA_003284585.1	K00128	76.9	99.8028	100
581.3	1.5e-163	QKWM01000004.1_1674	GB_GCA_003248315.1	K00128	60.4	90.8273	96.5714
898.3	4.9e-259	QKWM01000004.1_2136	GB_GCA_003248315.1	K00128	92.4	99.7947	100
935.3	3.9e-270	QLNV01000013.1_55	GB_GCA_003285545.1	K00128	88	99.8069	100
912.1	3.5e-263	QLST01000004.1_36	GB_GCA_003293845.1	K00128	86.8	98.4526	98.835
897.5	8.6e-259	QLSU01000001.1_114	GB_GCA_003268775.1	K00128	91.2	99.6	99.7996
696	3.7e-198	QLSU01000002.1_66	GB_GCA_003268775.1	K00128	74.5	93.89	98.0932
445.7	8.8e-123	QLSU01000002.1_66	GB_GCA_003268775.1	K00128	50.9	92.4644	97.6842
732.3	4.7e-209	QLSU01000005.1_109	GB_GCA_003268775.1	K00128	77.7	99.5885	99.7886
473.4	3.8e-131	QLSU01000008.1_211	GB_GCA_003268775.1	K00128	52.2	98.5356	98.5356
789.3	3.2e-226	QLSU01000009.1_250	GB_GCA_003268775.1	K00128	82.3	99.7917	100
793.5	1.7e-227	QLSU01000010.1_87	GB_GCA_003268775.1	K00128	83.6	99.5816	99.5816
429.1	8.4e-118	QLSU01000011.1_95	GB_GCA_003268775.1	K00128	50.5	93.595	97.0085
914.1	8.7e-264	QLSU01000013.1_133	GB_GCA_003268775.1	K00128	92.4	99.7955	100
1281.9	0	QLSU01000013.1_172	GB_GCA_003268775.1	K00128	80.5	99.8741	100
781.2	8.6e-224	QLSU01000013.1_82	GB_GCA_003268775.1	K00128	84.6	99.789	100
525.4	8.8e-147	QLSU01000014.1_142	GB_GCA_003268775.1	K00128	58.3	97.7597	96.7742
569.3	5.1e-160	QLSU01000016.1_94	GB_GCA_003268775.1	K00128	59.3	99.5772	100
815.1	5.4e-234	QLSU01000017.1_99	GB_GCA_003268775.1	K00128	85.9	99.1649	99.5807
633.6	2.3e-179	QLSU01000022.1_11	GB_GCA_003268775.1	K00128	67.9	97.541	99.7904
746.9	1.9e-213	QLSU01000025.1_105	GB_GCA_003268775.1	K00128	74	98.4	100
642.1	6.2e-182	QLSU01000026.1_99	GB_GCA_003268775.1	K00128	68.4	99.3711	99.1701
800.4	1.4e-229	QLSU01000037.1_70	GB_GCA_003268775.1	K00128	85.3	97.7083	98.7368
792.7	3e-227	QLSU01000040.1_18	GB_GCA_003268775.1	K00128	80.2	99.5976	99.7967
594	2e-167	QLSU01000047.1_49	GB_GCA_003268775.1	K00128	62.9	96.875	97.2746
714.9	8.6e-204	QLSU01000057.1_11	GB_GCA_003268775.1	K00128	64.9	99.631	99.8155
529.3	4.4e-148	QLSU01000063.1_10	GB_GCA_003268775.1	K00128	70.1	97.7716	71.3415
610.9	1.4e-172	QLSV01000001.1_52	GB_GCA_003268815.1	K00128	64.4	98.4199	98.6425
964.5	6e-279	QLSV01000015.1_87	GB_GCA_003268815.1	K00128	92.6	99.8069	100
833.9	1.2e-239	QLSX01000003.1_291	GB_GCA_003268885.1	K00128	78.9	99.8028	100
754.6	8.8e-216	QLSX01000006.1_216	GB_GCA_003268885.1	K00128	78.6	99.7947	100
888.6	4e-256	QLSX01000009.1_56	GB_GCA_003268885.1	K00128	88.1	99.7992	100
955.3	3.6e-276	QLSZ01000008.1_45	GB_GCA_003268855.1	K00128	91.3	99.8069	100
824.7	7.2e-237	QLTD01000012.1_37	GB_GCA_003268875.1	K00128	81.5	95.8661	97.7912
518.5	1.1e-144	QLTE01000025.1_27	GB_GCA_003268955.1	K00128	53.6	98.9754	99.5876
572.4	6.3e-161	QLTS01000010.1_41	GB_GCA_003269275.1	K00128	58.2	98.3806	98.1818
603.2	2.9e-170	QLTT01000001.1_1697	GB_GCA_003269295.1	K00128	71	99.0847	93.0526
802.4	3.7e-230	QLTT01000001.1_432	GB_GCA_003269295.1	K00128	85.9	98.3437	98.1405
908.7	3.8e-262	QLTT01000001.1_468	GB_GCA_003269295.1	K00128	88.6	99.8008	100
587	2.4e-165	QLTT01000002.1_866	GB_GCA_003269295.1	K00128	63.8	97.5104	98.9474
417.5	1.5e-114	QLTT01000002.1_990	GB_GCA_003269295.1	K00128	74.6	97.2222	99.6441
888.6	3.8e-256	QLTT01000002.1_991	GB_GCA_003269295.1	K00128	91.8	99.7899	100
493.8	2.7e-137	QLTT01000004.1_140	GB_GCA_003269295.1	K00128	53.5	98.7041	97.4948
741.5	7.1e-212	QLTT01000005.1_108	GB_GCA_003269295.1	K00128	85.6	99.7783	100
671.4	1e-190	QLTT01000011.1_160	GB_GCA_003269295.1	K00128	66.1	99.8008	100
690.3	1.9e-196	QLTT01000013.1_114	GB_GCA_003269295.1	K00128	74.8	98.6696	98.4513
865.1	4.6e-249	QLUV01000001.1_708	GB_GCA_003286075.1	K00128	89.2	99.5876	100
454.9	1.4e-125	QLUV01000003.1_261	GB_GCA_003286075.1	K00128	52.6	96.5812	96.1864
449.5	5.8e-124	QLUV01000003.1_261	GB_GCA_003286075.1	K00128	53.4	95.7265	94.9474
997.3	1.3e-288	QLUV01000005.1_47	GB_GCA_003286075.1	K00128	66.9	99.8742	100
669.8	2.8e-190	QLUV01000015.1_26	GB_GCA_003286075.1	K00128	72.3	97.7131	97.7131
619.8	3.2e-175	QLUW01000004.1_362	GB_GCA_003268025.1	K00128	65	98.4716	98.6871
795	6e-228	QLUW01000004.1_509	GB_GCA_003268025.1	K00128	76.1	99.7976	100
759.6	2.8e-217	QLUW01000004.1_509	GB_GCA_003268025.1	K00128	74	98.7854	98.1891
542	8.4e-152	QLYR01000001.1_26	GB_GCA_003268275.1	K00128	56.8	98.0263	98.0263
893.3	1.5e-257	QLZQ01000001.1_889	GB_GCA_003289925.1	K00128	94.2	99.784	100
938.7	3.3e-271	QLZQ01000006.1_68	GB_GCA_003289925.1	K00128	93.5	99.7963	100
866.3	2.1e-249	QLZQ01000007.1_9	GB_GCA_003289925.1	K00128	89.6	99.7921	100
650.2	2.3e-184	QLZR01000002.1_49	GB_GCA_003289955.1	K00128	63.8	99.384	98.7755
776.9	1.6e-222	QLZR01000002.1_585	GB_GCA_003289955.1	K00128	80.5	99.784	100
868.2	5.5e-250	QMBP01000001.1_247	GB_GCA_003289945.1	K00128	89.9	99.7951	100
926	2.3e-267	QMBP01000002.1_168	GB_GCA_003289945.1	K00128	92.1	99.802	100
1454.9	0	QMBP01000003.1_353	GB_GCA_003289945.1	K00128	91.7	99.8737	100
883.6	1.3e-254	QMBP01000004.1_147	GB_GCA_003289945.1	K00128	90	99.7967	100
684.5	1.1e-194	QMBP01000004.1_147	GB_GCA_003289945.1	K00128	69.8	98.7805	99.1837
954.1	7.8e-276	QMBP01000004.1_176	GB_GCA_003289945.1	K00128	95	99.7996	100
505.4	9.2e-141	QMBP01000004.1_203	GB_GCA_003289945.1	K00128	55.3	97.3085	98.3402
967.6	6.9e-280	QMBP01000008.1_28	GB_GCA_003289945.1	K00128	95.8	99.8016	100
784.3	1e-224	QMBP01000008.1_45	GB_GCA_003289945.1	K00128	80.4	99.1614	100
898.3	4.8e-259	QMBP01000012.1_220	GB_GCA_003289945.1	K00128	92.9	99.7908	100
445.7	8.5e-123	QMBP01000019.1_128	GB_GCA_003289945.1	K00128	50.9	96.6245	95.5789
492.7	6.3e-137	QMBP01000021.1_14	GB_GCA_003289945.1	K00128	53.1	95.9432	95.935
875.2	4.5e-252	QMBQ01000001.1_942	GB_GCA_003289965.1	K00128	91.4	99.7951	100
925.2	3.9e-267	QMBQ01000002.1_445	GB_GCA_003289965.1	K00128	92.7	99.802	100
500.7	2.3e-139	QMBQ01000002.1_819	GB_GCA_003289965.1	K00128	54.4	97.3085	98.3402
962.2	2.9e-278	QMBQ01000002.1_851	GB_GCA_003289965.1	K00128	95.8	99.7996	100
623.6	2.3e-176	QMBQ01000004.1_498	GB_GCA_003289965.1	K00128	64.8	98.3333	98.9627
1459.9	0	QMBQ01000004.1_671	GB_GCA_003289965.1	K00128	92.2	99.8737	100
454.5	1.8e-125	QMBQ01000007.1_248	GB_GCA_003289965.1	K00128	52.2	96.6245	95.5789
906	2.3e-261	QMBQ01000008.1_123	GB_GCA_003289965.1	K00128	94.1	99.7908	100
484.2	2.3e-134	QMBQ01000009.1_201	GB_GCA_003289965.1	K00128	51.2	97.1717	96.2376
557	2.5e-156	QMDO01000001.1_1435	GB_GCA_003313305.1	K00128	57.7	99.3407	98.9035
915.6	3.2e-264	QMDV01000001.1_358	GB_GCA_003284895.1	K00128	85.3	99.8099	100
507.7	1.9e-141	QMEU01000001.1_119	GB_GCA_003284975.1	K00128	53.4	96.319	98.1289
515.8	7.2e-144	QMEU01000002.1_10	GB_GCA_003284975.1	K00128	55.5	93.1641	98.364
458	1.6e-126	QMEU01000004.1_48	GB_GCA_003284975.1	K00128	52.3	98.2906	100
790	1.9e-226	QMEU01000005.1_53	GB_GCA_003284975.1	K00128	80.7	99.5902	100
948.7	3.2e-274	QMEU01000005.1_93	GB_GCA_003284975.1	K00128	94.3	99.7963	100
890.2	1.3e-256	QMEU01000006.1_20	GB_GCA_003284975.1	K00128	92.9	99.7899	100
876.3	2e-252	QMEU01000006.1_79	GB_GCA_003284975.1	K00128	93.1	99.7904	99.7904
924.9	5e-267	QMEU01000021.1_9	GB_GCA_003284975.1	K00128	94.9	99.7959	100
668.7	6.5e-190	QMEU01000027.1_27	GB_GCA_003284975.1	K00128	67.7	99.3939	99.5935
942.6	2.3e-272	QMEU01000029.1_20	GB_GCA_003284975.1	K00128	96.3	99.5918	96.8254
796.6	1.9e-228	QMEU01000037.1_32	GB_GCA_003284975.1	K00128	88.8	99.7802	99.7802
927.9	5.8e-268	QMEU01000052.1_26	GB_GCA_003284975.1	K00128	94	99.7938	94.5312
506.1	5.4e-141	QMEU01000052.1_26	GB_GCA_003284975.1	K00128	52.7	95.8763	99.1453
912.5	2.4e-263	QMEU01000058.1_12	GB_GCA_003284975.1	K00128	97	99.7868	100
909.1	2.7e-262	QMEU01000058.1_12	GB_GCA_003284975.1	K00128	96.6	99.7868	96.6942
633.6	2.3e-179	QMEU01000088.1_10	GB_GCA_003284975.1	K00128	66.3	99.7947	96.2151
520.8	2.2e-145	QMEV01000002.1_45	GB_GCA_003284935.1	K00128	55.9	93.7132	98.364
713.8	1.7e-203	QMEV01000003.1_125	GB_GCA_003284935.1	K00128	71	99.7942	94.5312
491.5	1.4e-136	QMEV01000003.1_125	GB_GCA_003284935.1	K00128	53.1	95.2675	98.5043
926.4	1.7e-267	QMEV01000003.1_167	GB_GCA_003284935.1	K00128	93.6	99.7938	94.5312
510.4	2.9e-142	QMEV01000003.1_167	GB_GCA_003284935.1	K00128	53.1	95.8763	99.1453
504.2	2.1e-140	QMEV01000005.1_38	GB_GCA_003284935.1	K00128	53	96.319	98.1289
884.8	5.5e-255	QMEV01000007.1_22	GB_GCA_003284935.1	K00128	92.2	99.7899	100
879.4	2.3e-253	QMEV01000007.1_85	GB_GCA_003284935.1	K00128	93.1	99.7904	99.7904
944.9	4.6e-273	QMEV01000014.1_68	GB_GCA_003284935.1	K00128	96.9	99.7955	96.8254
785	5.7e-225	QMEV01000017.1_30	GB_GCA_003284935.1	K00128	87.2	99.7802	99.7802
637.5	1.6e-180	QMEV01000018.1_40	GB_GCA_003284935.1	K00128	66.3	99.7947	96.2151
911.8	4.2e-263	QMEV01000019.1_67	GB_GCA_003284935.1	K00128	97	99.7868	100
908.3	4.6e-262	QMEV01000019.1_67	GB_GCA_003284935.1	K00128	96.6	99.7868	96.6942
486.5	4.8e-135	QMEV01000029.1_11	GB_GCA_003284935.1	K00128	54	89.21	88.1905
925.6	2.9e-267	QMEV01000034.1_9	GB_GCA_003284935.1	K00128	94.9	99.7959	100
451.4	1.5e-124	QMEV01000038.1_12	GB_GCA_003284935.1	K00128	52.4	98.0728	100
667.9	1.1e-189	QMEV01000044.1_27	GB_GCA_003284935.1	K00128	67.5	99.3939	99.5935
716.5	2.7e-204	QMEW01000001.1_328	GB_GCA_003284965.1	K00128	72.1	97.561	98.5626
825.1	5.7e-237	QMEW01000006.1_148	GB_GCA_003284965.1	K00128	81.5	98.6538	99.2263
832.4	3.2e-239	QMEW01000014.1_6	GB_GCA_003284965.1	K00128	87.7	99.7877	100
877.5	8.9e-253	QMEW01000015.1_17	GB_GCA_003284965.1	K00128	90.8	99.7912	100
621.3	1.2e-175	QMEW01000017.1_22	GB_GCA_003284965.1	K00128	64.3	97.3737	98.9733
682.6	4.3e-194	QMEW01000017.1_70	GB_GCA_003284965.1	K00128	69.2	99.1886	98.9837
480.7	2.4e-133	QMEW01000019.1_35	GB_GCA_003284965.1	K00128	51.6	96.0825	97.0894
768.8	4.2e-220	QMEW01000035.1_26	GB_GCA_003284965.1	K00128	85.2	98.2379	98.8914
864.4	7.9e-249	QMEW01000036.1_30	GB_GCA_003284965.1	K00128	87.4	99.3865	99.5902
471.5	1.5e-130	QMEW01000038.1_38	GB_GCA_003284965.1	K00128	52.7	98.9605	98.3368
515.4	9.2e-144	QMEW01000059.1_5	GB_GCA_003284965.1	K00128	56.2	95.171	98.3573
882.5	2.9e-254	QMEX01000002.1_126	GB_GCA_003284925.1	K00128	89.3	99.7988	100
450.7	2.7e-124	QMEX01000002.1_149	GB_GCA_003284925.1	K00128	53.9	92.623	98.6928
706.8	1.8e-201	QMEX01000002.1_157	GB_GCA_003284925.1	K00128	85.4	99.7573	100
521.2	1.6e-145	QMEX01000002.1_18	GB_GCA_003284925.1	K00128	55	98.3607	97.7688
502.3	8e-140	QMEX01000002.1_85	GB_GCA_003284925.1	K00128	53.6	98.7854	99.3915
920.6	9.9e-266	QMEX01000004.1_39	GB_GCA_003284925.1	K00128	94.5	97.4952	99.8028
542	8.7e-152	QMEX01000005.1_36	GB_GCA_003284925.1	K00128	58	98.1013	99.3617
823.5	1.5e-236	QMEX01000005.1_59	GB_GCA_003284925.1	K00128	88.6	96.4657	99.1453
821.6	5.8e-236	QMEX01000005.1_59	GB_GCA_003284925.1	K00128	88.4	96.4657	95.8678
729.9	2.3e-208	QMEX01000005.1_96	GB_GCA_003284925.1	K00128	72.2	99.7942	94.5312
474.9	1.3e-131	QMEX01000005.1_96	GB_GCA_003284925.1	K00128	51.1	95.8848	99.1453
936.4	1.7e-270	QMEX01000007.1_43	GB_GCA_003284925.1	K00128	93.4	99.7992	100
630.2	2.5e-178	QMEX01000010.1_14	GB_GCA_003284925.1	K00128	65.5	97.1717	98.768
513.1	4.8e-143	QMEX01000010.1_42	GB_GCA_003284925.1	K00128	55.5	91.0305	99.1786
724.5	9.7e-207	QMEX01000010.1_74	GB_GCA_003284925.1	K00128	71.6	99.7942	94.5312
490	4e-136	QMEX01000010.1_74	GB_GCA_003284925.1	K00128	53.3	95.2675	98.5043
726.5	2.6e-207	QMEX01000016.1_15	GB_GCA_003284925.1	K00128	70.9	99.002	99.006
747.7	1e-213	QMEX01000023.1_30	GB_GCA_003284925.1	K00128	81.8	99.1209	100
503.4	3.8e-140	QMEX01000036.1_9	GB_GCA_003284925.1	K00128	53.5	93.0502	91.8095
934.9	4.8e-270	QMEX01000052.1_25	GB_GCA_003284925.1	K00128	98	99.7959	100
965.3	3.3e-279	QMEX01000056.1_11	GB_GCA_003284925.1	K00128	99.2	99.7963	100
924.9	4.8e-267	QMEX01000060.1_7	GB_GCA_003284925.1	K00128	99.8	99.7904	100
866.3	2e-249	QMEX01000157.1_6	GB_GCA_003284925.1	K00128	95.6	99.7821	100
592	7.2e-167	QMFA01000018.1_80	GB_GCA_003285005.1	K00128	61.1	99.7845	100
496.5	4.2e-138	QMFY01000001.1_766	GB_GCA_003286915.1	K00128	52.1	96.8619	96.0581
650.2	2.3e-184	QMFY01000006.1_10	GB_GCA_003286915.1	K00128	65.8	99.7881	100
773.5	1.9e-221	QMFY01000006.1_214	GB_GCA_003286915.1	K00128	73.3	99.6109	99.0329
700.3	2.2e-199	QMHN01000001.1_1074	GB_GCA_003313385.1	K00128	61.8	99.6296	99.4465
593.6	2.5e-167	QMHN01000003.1_388	GB_GCA_003313385.1	K00128	61.9	99.1416	99.1416
808.1	7.1e-232	QMHN01000004.1_179	GB_GCA_003313385.1	K00128	78.2	99.0272	99.2203
593.6	2.5e-167	QMHO01000001.1_483	GB_GCA_003313505.1	K00128	62.3	99.1416	99.1416
696.8	2.4e-198	QMHO01000009.1_28	GB_GCA_003313505.1	K00128	61.6	99.6296	99.4465
808.1	7.1e-232	QMHO01000012.1_105	GB_GCA_003313505.1	K00128	78	99.0272	99.2203
812.8	2.9e-233	QMHP01000003.1_426	GB_GCA_003313335.1	K00128	77.6	99.8054	100
586.6	3e-165	QMHP01000006.1_30	GB_GCA_003313335.1	K00128	62.9	98.2833	98.9177
696.4	3.2e-198	QMHP01000009.1_120	GB_GCA_003313335.1	K00128	62.2	99.6296	99.4465
475.7	7.8e-132	QMHP01000009.1_33	GB_GCA_003313335.1	K00128	52.3	96.888	93.4263
451.4	1.6e-124	QMHP01000009.1_33	GB_GCA_003313335.1	K00128	51	97.7178	95.171
612.1	7.1e-173	QMHQ01000001.1_388	GB_GCA_003313325.1	K00128	62.7	95.102	100
830.1	1.7e-238	QMHQ01000001.1_541	GB_GCA_003313325.1	K00128	78.6	99.8054	100
520	3.8e-145	QMIG01000001.1_158	GB_GCA_003287285.1	K00128	53.7	98.8189	99.0099
366.3	4e-99	QMIG01000018.1_8	GB_GCA_003287285.1	K00128	67.6	96.5636	98.9324
813.5	1.6e-233	QMIG01000018.1_9	GB_GCA_003287285.1	K00128	82.1	98.3437	99.7899
780.4	1.5e-223	QMIG01000043.1_3	GB_GCA_003287285.1	K00128	79.7	99.3776	99.7904
877.1	1.3e-252	QMKH01000001.1_785	GB_GCA_003290125.1	K00128	87.1	97.8805	99.4186
589	6.3e-166	QMKQ01000003.1_29	GB_GCA_003287975.1	K00128	63.5	95.4071	97.4414
600.9	1.6e-169	QMKQ01000019.1_18	GB_GCA_003287975.1	K00128	64.7	94.6721	96.4361
880.2	1.4e-253	QMKQ01000040.1_28	GB_GCA_003287975.1	K00128	89.7	99.798	100
807.7	8.9e-232	QNGB01000003.1_40	GB_GCA_003298505.1	K00128	79.4	99.7967	100
564.3	1.7e-158	QNGB01000003.1_40	GB_GCA_003298505.1	K00128	59	99.7967	100
1194.9	0	QNGB01000010.1_47	GB_GCA_003298505.1	K00128	75.9	99.8711	98.8476
763.5	1.9e-218	QNGB01000017.1_63	GB_GCA_003298505.1	K00128	78.5	99.7921	100
702.2	5.1e-200	QNGB01000021.1_37	GB_GCA_003298505.1	K00128	73.5	98.5477	98.1405
609.4	4.5e-172	QNHG01000001.1_812	GB_GCA_003290025.1	K00128	64.6	99.5825	100
1180.6	0	QNHG01000002.1_764	GB_GCA_003290025.1	K00128	74.8	99.3647	99.6183
733.8	1.6e-209	QNHG01000004.1_507	GB_GCA_003290025.1	K00128	75.9	99.1684	98.1481
761.5	7.5e-218	QNHG01000006.1_78	GB_GCA_003290025.1	K00128	78.3	98.8212	99.2157
727.6	1.2e-207	QNHG01000007.1_10	GB_GCA_003290025.1	K00128	69.7	99.2032	99.4012
650.6	1.8e-184	QNHG01000007.1_192	GB_GCA_003290025.1	K00128	65.6	98.5626	99.1718
729.6	3.1e-208	QNTQ01000005.1_155	GB_GCA_003298775.1	K00128	76.5	97.9592	99.3789
1139.8	0	QNTQ01000006.1_124	GB_GCA_003298775.1	K00128	74.3	99.7439	99.8716
749.6	2.8e-214	QNTQ01000006.1_248	GB_GCA_003298775.1	K00128	75.9	99.1701	99.7912
693.7	1.8e-197	QNTQ01000016.1_42	GB_GCA_003298775.1	K00128	86.5	82.563	99.4937
850.5	1.2e-244	QNTU01000003.1_218	GB_GCA_003298795.1	K00128	80	99.8028	100
534.6	1.5e-149	QNTU01000008.1_90	GB_GCA_003298795.1	K00128	54.9	94.636	96.0396
584.7	1.2e-164	QNTU01000027.1_2	GB_GCA_003298795.1	K00128	62.4	98.3368	98.3333
985.7	2.4e-285	QNTV01000005.1_254	GB_GCA_003293815.1	K00128	96.2	99.8028	100
928.7	3.5e-268	QNTV01000017.1_66	GB_GCA_003293815.1	K00128	89.1	99.8028	100
724.9	7.4e-207	QNTV01000031.1_22	GB_GCA_003293815.1	K00128	75.5	97.7131	98.3402
711.4	8.8e-203	QNUX01000002.1_306	GB_GCA_003312425.1	K00128	68.3	99.8008	100
676.8	2.1e-192	QNUX01000005.1_193	GB_GCA_003312425.1	K00128	72.2	99.7743	96.9298
594.3	1.6e-167	QNUX01000008.1_26	GB_GCA_003312425.1	K00128	54.4	98.8615	96.679
928.3	4.7e-268	QNUX01000010.1_110	GB_GCA_003312425.1	K00128	88.4	99.8069	100
927.5	8.1e-268	QNVY01000001.1_560	GB_GCA_003314435.1	K00128	88.2	99.8069	100
711.8	6.8e-203	QNVY01000002.1_202	GB_GCA_003314435.1	K00128	68.4	99.004	99.4
678.3	7.3e-193	QNVY01000002.1_43	GB_GCA_003314435.1	K00128	72.6	99.7743	96.9298
571.6	1.1e-160	UAPU01000005.1_295	GB_GCA_900445255.1	K00128	56.2	97.7912	99.1919
516.5	4e-144	UAQP01000005.1_1357	GB_GCA_900445985.1	K00128	57.6	97.2973	98.1132
512.7	5.8e-143	UAQP01000005.1_1357	GB_GCA_900445985.1	K00128	55.9	99.3763	99.5851
584.3	1.6e-164	UATE01000005.1_416	GB_GCA_900454015.1	K00128	58.6	98.1781	98.1818
584.3	1.6e-164	UATM01000032.1_296	GB_GCA_900454685.1	K00128	56.5	98.3838	95.4902
583.9	2e-164	UAUL01000011.1_136	GB_GCA_900456775.1	K00128	64.1	95.9488	98.4716
592	7.6e-167	UAUM01000001.1_513	GB_GCA_900456965.1	K00128	61	98.7755	97.379
830.5	1.3e-238	UAUM01000017.1_68	GB_GCA_900456965.1	K00128	76.9	99.8028	100
570.5	2.3e-160	UAUU01000002.1_457	GB_GCA_900457465.1	K00128	61.2	96.603	98.4848
991.9	3.4e-287	UAUU01000002.1_840	GB_GCA_900457465.1	K00128	97.6	99.8039	100
716.5	2.4e-204	UAUU01000011.1_1767	GB_GCA_900457465.1	K00128	77.7	99.7727	100
564.7	1.2e-158	UAVD01000003.1_80	GB_GCA_900460065.1	K00128	65.2	97.8308	98.6726
554.7	1.4e-155	UAVD01000006.1_76	GB_GCA_900460065.1	K00128	58.6	98.994	98.0119
948.7	3.1e-274	UAVD01000007.1_46	GB_GCA_900460065.1	K00128	100	99.7912	100
354.8	1.3e-95	UAVD01000007.1_47	GB_GCA_900460065.1	K00128	66.1	93.4641	98.9324
599.7	3.6e-169	UAVD01000008.1_6	GB_GCA_900460065.1	K00128	59.8	99.5833	99.7912
565.1	1.1e-158	UAVD01000027.1_358	GB_GCA_900460065.1	K00128	58	93.692	96.5714
959.9	1.4e-277	UAVD01000031.1_38	GB_GCA_900460065.1	K00128	100	99.7942	100
500.7	2.3e-139	UAVD01000039.1_221	GB_GCA_900460065.1	K00128	52.6	98.3573	99.5842
817.4	1.1e-234	UAVD01000048.1_52	GB_GCA_900460065.1	K00128	85.2	99.7925	100
937.2	9.6e-271	UAVD01000060.1_13	GB_GCA_900460065.1	K00128	100	99.7942	100
810.4	1.4e-232	UBJK01000004.1_121	GB_GCA_900465605.1	K00128	83	99.7951	100
859.4	2.5e-247	UBJK01000008.1_19	GB_GCA_900465605.1	K00128	86.9	99.7951	100
696	3.7e-198	UBJK01000008.1_19	GB_GCA_900465605.1	K00128	69.7	99.7951	99.7959
839.7	2.2e-241	UBJK01000020.1_117	GB_GCA_900465605.1	K00128	82.2	99.6109	99.8051
767.7	9.8e-220	UBJK01000023.1_59	GB_GCA_900465605.1	K00128	79.1	99.5798	99.7895
899	3e-259	UBJK01000023.1_93	GB_GCA_900465605.1	K00128	89.1	99.0177	99.4083
835.5	3.8e-240	UBJO01000032.1_73	GB_GCA_900465665.1	K00128	88.3	99.7881	100
927.2	1e-267	UBJO01000049.1_33	GB_GCA_900465665.1	K00128	92	99.8051	100
641	1.4e-181	UBJO01000053.1_40	GB_GCA_900465665.1	K00128	65.8	99.7908	100
875.9	2.8e-252	UBJR01000005.1_173	GB_GCA_900465675.1	K00128	85.5	99.8043	100
840.5	1.2e-241	UBJR01000005.1_253	GB_GCA_900465675.1	K00128	88.2	99.7899	100
963.8	9.9e-279	UBJR01000005.1_410	GB_GCA_900465675.1	K00128	95.4	99.802	100
640.2	2.4e-181	UBJR01000006.1_65	GB_GCA_900465675.1	K00128	65.1	99.7908	100
505	1.2e-140	UBJR01000007.1_168	GB_GCA_900465675.1	K00128	52.5	99.359	98.5169
696.8	2.1e-198	UBJR01000008.1_195	GB_GCA_900465675.1	K00128	73	99.7881	100
939.1	2.7e-271	UBJR01000019.1_6	GB_GCA_900465675.1	K00128	93.6	99.8051	100
709.9	2.4e-202	UBJZ01000005.1_273	GB_GCA_900465755.1	K00128	74.4	98.954	99.3697
812.8	2.7e-233	UBJZ01000007.1_56	GB_GCA_900465755.1	K00128	84.4	99.3697	99.5789
702.6	4e-200	UBJZ01000008.1_86	GB_GCA_900465755.1	K00128	68.9	97.3577	93.3723
477.6	2.1e-132	UBJZ01000008.1_86	GB_GCA_900465755.1	K00128	52.2	96.5447	94.7686
844.7	6.8e-243	UBJZ01000029.1_25	GB_GCA_900465755.1	K00128	82.8	99.6109	99.8051
663.7	2e-188	UBJZ01000045.1_34	GB_GCA_900465755.1	K00128	70.5	98.9496	100
799.3	3.2e-229	UBKJ01000003.1_114	GB_GCA_900465915.1	K00128	77.4	98.5972	100
637.5	1.5e-180	UBKJ01000004.1_92	GB_GCA_900465915.1	K00128	66	99.7908	100
1059.3	2.7e-307	UBKJ01000010.1_22	GB_GCA_900465915.1	K00128	67.6	99.8737	100
823.2	2e-236	UBKJ01000011.1_84	GB_GCA_900465915.1	K00128	86.1	99.793	100
930.2	1.2e-268	UBKJ01000012.1_115	GB_GCA_900465915.1	K00128	91	99.8043	100
632.9	3.8e-179	UBKO01000001.1_129	GB_GCA_900465965.1	K00128	65.6	99.7908	100
487.3	2.6e-135	UBKO01000001.1_36	GB_GCA_900465965.1	K00128	53.6	96.9072	95.1515
627.1	2.1e-177	UBKO01000005.1_30	GB_GCA_900465965.1	K00128	64.7	99.7908	100
983.8	9.4e-285	UBKO01000007.1_161	GB_GCA_900465965.1	K00128	98.4	99.8043	100
938.7	3.3e-271	UBKO01000007.1_7	GB_GCA_900465965.1	K00128	97.1	99.5927	98.3903
902.9	2e-260	UBKO01000024.1_88	GB_GCA_900465965.1	K00128	94.2	99.7925	100
929.9	1.6e-268	UBMI01000002.1_247	GB_GCA_900466475.1	K00128	91.2	99.8051	100
896.3	1.8e-258	UBMI01000003.1_167	GB_GCA_900466475.1	K00128	95.1	99.7881	100
652.1	6e-185	UBMI01000010.1_8	GB_GCA_900466475.1	K00128	66.8	99.7908	100
810.1	1.7e-232	UBMP01000007.1_71	GB_GCA_900466575.1	K00128	82.3	99.7868	100
681.8	7.4e-194	UBMP01000009.1_8	GB_GCA_900466575.1	K00128	69.7	95.7916	98.152
714.9	7.5e-204	UBMP01000015.1_39	GB_GCA_900466575.1	K00128	73.5	99.5781	99.5781
917.5	8.1e-265	UBMP01000015.1_92	GB_GCA_900466575.1	K00128	91.2	99.7996	98.6139
515	1.2e-143	UBMP01000019.1_38	GB_GCA_900466575.1	K00128	55.8	94.4554	93.4911
485.3	1e-134	UBMP01000019.1_38	GB_GCA_900466575.1	K00128	51.8	94.4554	94.5674
748.4	6.3e-214	UBMP01000020.1_223	GB_GCA_900466575.1	K00128	76.8	98.9648	98.5567
793.1	2.3e-227	UBMP01000020.1_78	GB_GCA_900466575.1	K00128	80.5	99.2	99.5992
447.2	2.9e-123	UBMP01000022.1_76	GB_GCA_900466575.1	K00128	51.5	97.8632	96.4211
773.1	2.3e-221	UBMP01000022.1_89	GB_GCA_900466575.1	K00128	81.1	98.9518	99.3684
558.1	1.2e-156	UBMP01000022.1_91	GB_GCA_900466575.1	K00128	55.4	96.6	96.4143
872.5	3e-251	UBMU01000001.1_55	GB_GCA_900466605.1	K00128	86.2	99.6086	99.8039
956.1	2.1e-276	UBMU01000002.1_212	GB_GCA_900466605.1	K00128	94.9	99.8051	100
830.5	1.2e-238	UBMU01000014.1_66	GB_GCA_900466605.1	K00128	85.5	99.5816	99.7904
605.9	4.9e-171	UBMU01000029.1_31	GB_GCA_900466605.1	K00128	63.5	99.7868	100
646.7	2.5e-183	UBMU01000037.1_54	GB_GCA_900466605.1	K00128	66	99.7908	100
708	9.2e-202	UBMU01000039.1_6	GB_GCA_900466605.1	K00128	74.1	99.7881	100
901.7	4.6e-260	UBNE01000001.1_12	GB_GCA_900466745.1	K00128	90.7	99.8028	100
657.5	1.5e-186	UBNE01000001.1_83	GB_GCA_900466745.1	K00128	68.9	99.1701	99.5851
660.6	1.7e-187	UBNE01000002.1_159	GB_GCA_900466745.1	K00128	68.7	98.3368	98.954
555.4	7.7e-156	UBNE01000003.1_346	GB_GCA_900466745.1	K00128	59.7	98.9496	98.9627
546.2	4.7e-153	UBNE01000003.1_346	GB_GCA_900466745.1	K00128	58.4	99.1597	99.1614
881.7	4.7e-254	UBNE01000028.1_172	GB_GCA_900466745.1	K00128	90.1	99.7908	100
860.9	8.6e-248	UBNE01000041.1_45	GB_GCA_900466745.1	K00128	91.2	99.7904	100
802	4.7e-230	UBNQ01000003.1_132	GB_GCA_900466875.1	K00128	83.8	99.5789	99.7895
639	5.3e-181	UBNQ01000016.1_196	GB_GCA_900466875.1	K00128	66.8	99.7908	100
892.1	3.7e-257	UBNQ01000034.1_16	GB_GCA_900466875.1	K00128	88.1	99.8054	100
874.4	7.6e-252	UBNQ01000035.1_100	GB_GCA_900466875.1	K00128	89.9	99.7951	100
841.6	5.5e-242	UBNQ01000051.1_52	GB_GCA_900466875.1	K00128	84.4	99.7951	100
688.7	6e-196	UBNQ01000051.1_52	GB_GCA_900466875.1	K00128	70.4	99.1803	99.1837
438	1.8e-120	UBNV01000002.1_9	GB_GCA_900466945.1	K00128	50.1	95.8763	98.3158
434.1	2.6e-119	UBNV01000002.1_9	GB_GCA_900466945.1	K00128	51.4	94.8454	97.6695
850.9	8.8e-245	UBNV01000010.1_515	GB_GCA_900466945.1	K00128	88	99.5798	99.7895
973.4	1.3e-281	UBNV01000024.1_29	GB_GCA_900466945.1	K00128	96.1	99.8054	100
639	5.3e-181	UBPA01000002.1_212	GB_GCA_900467185.1	K00128	66	99.7908	100
880.9	8.6e-254	UBPA01000004.1_228	GB_GCA_900467185.1	K00128	86.3	99.8047	100
496.1	5.9e-138	UBPA01000023.1_186	GB_GCA_900467185.1	K00128	54.7	94.8515	93.8856
925.6	3e-267	UBQW01000013.1_103	GB_GCA_900467745.1	K00128	91.8	99.8051	100
515.4	9.3e-144	UBQW01000016.1_338	GB_GCA_900467745.1	K00128	54.2	95.6436	95.6088
645.6	5.7e-183	UBQW01000061.1_25	GB_GCA_900467745.1	K00128	66	99.7908	100
753.4	1.9e-215	UBQX01000002.1_30	GB_GCA_900467685.1	K00128	80.3	99.5781	99.1597
626.7	2.7e-177	UBQX01000005.1_118	GB_GCA_900467685.1	K00128	65.6	98.3299	98.1132
765.4	5e-219	UBQX01000007.1_82	GB_GCA_900467685.1	K00128	79.3	98.9648	98.5567
800.8	1.1e-229	UBQX01000008.1_11	GB_GCA_900467685.1	K00128	81.3	99.2	99.5992
520	3.8e-145	UBQX01000008.1_166	GB_GCA_900467685.1	K00128	53.6	99.0099	99.002
449.9	4.5e-124	UBQX01000015.1_47	GB_GCA_900467685.1	K00128	51.7	97.8632	96.4211
905.6	3.1e-261	UBRQ01000001.1_375	GB_GCA_900467885.1	K00128	93.8	99.7951	100
963.8	1e-278	UBRQ01000008.1_41	GB_GCA_900467885.1	K00128	95.9	99.8047	100
670.2	2.1e-190	UBRQ01000017.1_117	GB_GCA_900467885.1	K00128	69.9	99.7881	100
982.2	2.7e-284	UBRQ01000018.1_125	GB_GCA_900467885.1	K00128	97.8	99.8043	100
638.3	9e-181	UBRQ01000041.1_23	GB_GCA_900467885.1	K00128	66.4	99.7908	100
835.9	2.9e-240	UBRQ01000045.1_57	GB_GCA_900467885.1	K00128	87.5	99.7881	100
891	7.9e-257	UBRQ01000048.1_15	GB_GCA_900467885.1	K00128	90.3	99.7951	100
703.4	2.3e-200	UBRQ01000048.1_15	GB_GCA_900467885.1	K00128	69.7	99.7951	99.7959
912.1	3.5e-263	UBTA01000018.1_37	GB_GCA_900468065.1	K00128	89.2	99.8043	100
889	3.1e-256	UBTA01000032.1_16	GB_GCA_900468065.1	K00128	87.5	99.8016	100
666	4.1e-189	UBTA01000044.1_12	GB_GCA_900468065.1	K00128	67.9	97.1311	91.8605
644	1.6e-182	UBTA01000060.1_23	GB_GCA_900468065.1	K00128	65.7	99.5825	99.7925
767.7	9.9e-220	UBTA01000134.1_24	GB_GCA_900468065.1	K00128	80.3	99.7912	100
860.1	1.5e-247	UBTA01000155.1_9	GB_GCA_900468065.1	K00128	88.7	99.7908	100
560.5	2.4e-157	UBTF01000003.1_57	GB_GCA_900468285.1	K00128	56.8	98.3193	98.1132
890.2	1.4e-256	UBTF01000006.1_25	GB_GCA_900468285.1	K00128	88.5	98.8281	99.2141
629	5.5e-178	UBTF01000009.1_2	GB_GCA_900468285.1	K00128	64.3	99.7908	100
765.8	3.8e-219	UBTF01000014.1_172	GB_GCA_900468285.1	K00128	77.4	99.7951	100
640.2	2.4e-181	UBTY01000003.1_70	GB_GCA_900468535.1	K00128	65.6	99.7908	100
522.7	5.8e-146	UBTY01000008.1_44	GB_GCA_900468535.1	K00128	54.3	98.8119	97.6331
912.9	2e-263	UBTY01000009.1_200	GB_GCA_900468535.1	K00128	90	99.8051	100
596.7	3e-168	UBTY01000023.1_12	GB_GCA_900468535.1	K00128	62	99.7868	100
554.3	1.8e-155	UBTY01000023.1_121	GB_GCA_900468535.1	K00128	55.9	96.6	96.4143
851.3	6.8e-245	UBTY01000038.1_21	GB_GCA_900468535.1	K00128	87.4	99.7908	100
698	9.5e-199	UBTY01000040.1_34	GB_GCA_900468535.1	K00128	73.2	99.7881	100
560.5	2.4e-157	UBTY01000041.1_90	GB_GCA_900468535.1	K00128	59.2	97.7366	97.9253
980.3	1e-283	UBUL01000008.1_68	GB_GCA_900468625.1	K00128	98	99.8043	100
959.9	1.5e-277	UBUL01000018.1_263	GB_GCA_900468625.1	K00128	95.9	99.8047	100
793.9	1.3e-227	UBUL01000019.1_36	GB_GCA_900468625.1	K00128	80.8	99.7868	100
903.7	1.2e-260	UBUL01000020.1_95	GB_GCA_900468625.1	K00128	93.8	99.7951	100
637.1	2e-180	UBUL01000022.1_59	GB_GCA_900468625.1	K00128	66.4	99.7908	100
835.9	3.1e-240	UBUL01000027.1_59	GB_GCA_900468625.1	K00128	81.1	99.7996	98.6139
893.3	1.6e-257	UBUL01000034.1_37	GB_GCA_900468625.1	K00128	91.4	99.7951	100
706.4	2.8e-201	UBUL01000034.1_37	GB_GCA_900468625.1	K00128	70.8	99.7951	99.7959
827	1.4e-237	UBUL01000038.1_15	GB_GCA_900468625.1	K00128	87.9	99.7881	100
760.4	1.6e-217	UBUT01000002.1_315	GB_GCA_900468685.1	K00128	75.8	99.7951	100
981.1	6e-284	UBUT01000004.1_178	GB_GCA_900468685.1	K00128	97.6	99.802	100
868.6	4.4e-250	UBUT01000004.1_276	GB_GCA_900468685.1	K00128	85.5	99.6086	99.8039
688.3	7.5e-196	UBUT01000004.1_63	GB_GCA_900468685.1	K00128	73.8	99.5763	99.7877
643.7	2.2e-182	UBUT01000007.1_215	GB_GCA_900468685.1	K00128	65.6	99.7908	100
945.7	2.8e-273	UBUT01000011.1_206	GB_GCA_900468685.1	K00128	94.3	99.8051	100
887.1	1.1e-255	UBUT01000013.1_54	GB_GCA_900468685.1	K00128	94.9	99.7881	100
457.2	2.9e-126	UBUV01000001.1_1	GB_GCA_900468705.1	K00128	52.3	98.125	99.7881
885.9	2.5e-255	UBUV01000004.1_70	GB_GCA_900468705.1	K00128	91.6	99.7899	100
979.9	1.4e-283	UBUV01000021.1_23	GB_GCA_900468705.1	K00128	96.9	99.8054	100
803.9	1.2e-230	UBWL01000003.1_101	GB_GCA_900469175.1	K00128	82.1	99.7868	100
665.2	6.8e-189	UBWL01000003.1_537	GB_GCA_900469175.1	K00128	69.4	99.7881	100
980.7	7.9e-284	UBWL01000003.1_856	GB_GCA_900469175.1	K00128	97.8	99.8043	100
637.5	1.5e-180	UBWL01000010.1_537	GB_GCA_900469175.1	K00128	66.4	99.7908	100
955.7	2.7e-276	UBWL01000011.1_327	GB_GCA_900469175.1	K00128	97.2	99.7996	98.6139
883.6	1.3e-254	UBWL01000015.1_106	GB_GCA_900469175.1	K00128	90.3	99.7951	100
703	3e-200	UBWL01000015.1_106	GB_GCA_900469175.1	K00128	70.6	99.7951	99.7959
964.1	7.7e-279	UBWL01000018.1_68	GB_GCA_900469175.1	K00128	96.5	99.8047	100
909.1	3.1e-262	UBWZ01000007.1_40	GB_GCA_900469345.1	K00128	91.3	95.1311	100
880.6	1e-253	UBWZ01000014.1_232	GB_GCA_900469345.1	K00128	93.2	99.5763	99.7877
892.1	3.7e-257	UBWZ01000016.1_201	GB_GCA_900469345.1	K00128	87.7	99.6109	99.8051
961.4	4.9e-278	UBXG01000001.1_165	GB_GCA_900469475.1	K00128	98	99.7996	98.6139
637.1	2e-180	UBXG01000005.1_36	GB_GCA_900469475.1	K00128	66.2	99.7908	100
955.3	3.6e-276	UBXG01000006.1_265	GB_GCA_900469475.1	K00128	95.9	99.8047	100
796.6	2e-228	UBXG01000007.1_5	GB_GCA_900469475.1	K00128	84.2	99.7895	100
975.7	2.6e-282	UBXG01000016.1_178	GB_GCA_900469475.1	K00128	97.6	99.8043	100
887.1	1.1e-255	UBXG01000018.1_11	GB_GCA_900469475.1	K00128	91	99.7951	100
709.1	4.3e-202	UBXG01000018.1_11	GB_GCA_900469475.1	K00128	71.6	99.7951	99.7959
822.4	3.3e-236	UBXG01000028.1_141	GB_GCA_900469475.1	K00128	88.7	99.7881	100
920.2	1.2e-265	UBXG01000028.1_38	GB_GCA_900469475.1	K00128	96.1	99.7951	100
815.8	3.1e-234	UBXM01000001.1_491	GB_GCA_900469445.1	K00128	85	99.5789	99.7895
635.6	5.9e-180	UBXM01000005.1_19	GB_GCA_900469445.1	K00128	66	99.7908	100
902.5	2.8e-260	UBXM01000008.1_17	GB_GCA_900469445.1	K00128	89.3	99.8054	100
867.1	1.2e-249	UBXM01000059.1_51	GB_GCA_900469445.1	K00128	89.9	99.7951	100
1449.1	0	UBXS01000001.1_144	GB_GCA_900469595.1	K00128	91.9	99.8742	99.6236
978	5.1e-283	UBXS01000002.1_198	GB_GCA_900469595.1	K00128	97.8	99.8043	100
632.1	6.5e-179	UBXS01000003.1_153	GB_GCA_900469595.1	K00128	65.8	99.7908	100
645.2	7.4e-183	UBXS01000005.1_69	GB_GCA_900469595.1	K00128	66.8	99.7908	100
674.1	1.5e-191	UBXS01000036.1_47	GB_GCA_900469595.1	K00128	74.6	94.9153	100
894	9.1e-258	UBXS01000037.1_38	GB_GCA_900469595.1	K00128	92.9	99.7908	100
557.8	1.6e-156	UBXS01000042.1_30	GB_GCA_900469595.1	K00128	59.7	98.5567	98.9583
748.8	5e-214	UBXS01000046.1_15	GB_GCA_900469595.1	K00128	72.4	98.5972	98.2036
889.4	2.3e-256	UBXS01000053.1_10	GB_GCA_900469595.1	K00128	92.3	99.3776	100
932.9	1.9e-269	UBXS01000055.1_53	GB_GCA_900469595.1	K00128	91.9	99.802	100
539.3	6.2e-151	UBXV01000002.1_139	GB_GCA_900469625.1	K00128	56.6	93.9806	95.2475
595.9	5.2e-168	UBXV01000009.1_183	GB_GCA_900469625.1	K00128	63.8	97.5104	98.3229
577.4	1.9e-162	UBXV01000009.1_183	GB_GCA_900469625.1	K00128	61.6	97.5104	98.3402
1511.9	0	UBXV01000015.1_86	GB_GCA_900469625.1	K00128	96.5	99.8742	99.6236
556.6	3.5e-156	UBXV01000030.1_22	GB_GCA_900469625.1	K00128	58.9	98.5567	98.9583
880.2	1.4e-253	UBXV01000030.1_8	GB_GCA_900469625.1	K00128	92.1	98.9669	100
921.8	4.1e-266	UBXV01000031.1_39	GB_GCA_900469625.1	K00128	97.3	99.7908	100
978.8	3e-283	UBXV01000037.1_113	GB_GCA_900469625.1	K00128	98.2	99.8043	100
612.8	4e-173	UBYA01000001.1_215	GB_GCA_900469615.1	K00128	63.1	99.7868	100
948.7	3.3e-274	UBYA01000003.1_9	GB_GCA_900469615.1	K00128	94.7	99.8047	100
802.7	2.9e-230	UBYA01000011.1_504	GB_GCA_900469615.1	K00128	77.6	98.5972	100
802.7	2.7e-230	UBYA01000011.1_788	GB_GCA_900469615.1	K00128	82.9	99.7868	100
976.1	2e-282	UBYA01000011.1_963	GB_GCA_900469615.1	K00128	96.9	99.8043	100
640.6	1.8e-181	UBYA01000029.1_23	GB_GCA_900469615.1	K00128	66.4	99.7908	100
638.6	6.9e-181	UBYX01000002.1_52	GB_GCA_900469955.1	K00128	65.8	99.7908	100
748.8	4.7e-214	UBYX01000003.1_167	GB_GCA_900469955.1	K00128	79.8	98.9474	98.7395
912.5	2.7e-263	UBYX01000005.1_23	GB_GCA_900469955.1	K00128	89.1	99.6109	99.8051
854.7	6.6e-246	UBYX01000016.1_22	GB_GCA_900469955.1	K00128	83.1	99.8043	100
877.9	6.7e-253	UBYX01000022.1_19	GB_GCA_900469955.1	K00128	90.9	99.7899	100
880.6	1e-253	UBZM01000001.1_13	GB_GCA_900470095.1	K00128	90.4	99.7908	100
618.6	7.5e-175	UBZM01000004.1_67	GB_GCA_900470095.1	K00128	65.9	98.5447	98.7552
833.2	2e-239	UBZM01000005.1_67	GB_GCA_900470095.1	K00128	87.1	99.7992	100
919.8	1.6e-265	UBZM01000021.1_164	GB_GCA_900470095.1	K00128	93.1	99.8028	100
653.3	2.7e-185	UBZM01000021.1_233	GB_GCA_900470095.1	K00128	68.7	98.5477	98.9627
855.1	4.8e-246	UBZM01000025.1_112	GB_GCA_900470095.1	K00128	87.8	99.7963	100
738	8.3e-211	UBZM01000030.1_183	GB_GCA_900470095.1	K00128	78.8	99.7881	100
595.1	8.9e-168	UBZM01000050.1_36	GB_GCA_900470095.1	K00128	61.3	97.7273	97.5207
672.5	4.6e-191	UBZM01000061.1_37	GB_GCA_900470095.1	K00128	65.5	98.0237	97.6238
849.4	2.6e-244	UBZM01000088.1_2	GB_GCA_900470095.1	K00128	90.1	99.7904	100
651.4	1e-184	UBZP01000012.1_10	GB_GCA_900469965.1	K00128	67.4	99.7908	100
891.7	4.6e-257	UBZP01000017.1_129	GB_GCA_900469965.1	K00128	91.6	99.7951	100
889	2.9e-256	UBZP01000017.1_323	GB_GCA_900469965.1	K00128	91.8	99.7908	100
921.4	5.7e-266	UBZP01000022.1_34	GB_GCA_900469965.1	K00128	92.7	99.8031	100
833.2	1.9e-239	UBZT01000009.1_754	GB_GCA_900470155.1	K00128	85.2	99.3697	99.5789
928.7	3.3e-268	UBZT01000011.1_20	GB_GCA_900470155.1	K00128	100	99.7881	100
641.7	8.2e-182	UBZT01000015.1_159	GB_GCA_900470155.1	K00128	66.4	99.7908	100
774.2	1e-221	UBZT01000019.1_124	GB_GCA_900470155.1	K00128	81.9	99.5763	99.7877
598.6	7.9e-169	UBZT01000021.1_28	GB_GCA_900470155.1	K00128	62.2	97.9079	100
647.1	1.9e-183	UBZT01000021.1_36	GB_GCA_900470155.1	K00128	64.2	99.7872	100
909.1	3e-262	UBZT01000028.1_24	GB_GCA_900470155.1	K00128	88.9	99.8054	100
854.4	8.6e-246	UCAG01000001.1_298	GB_GCA_900470285.1	K00128	84.3	99.8047	100
564.3	1.7e-158	UCAG01000001.1_328	GB_GCA_900470285.1	K00128	58.6	99.5885	99.1701
630.9	1.4e-178	UCAG01000003.1_21	GB_GCA_900470285.1	K00128	65.8	99.5825	100
675.6	5.1e-192	UCAG01000012.1_66	GB_GCA_900470285.1	K00128	71.9	99.3711	99.3684
1327	0	UCAG01000012.1_92	GB_GCA_900470285.1	K00128	82.1	99.8748	100
807.4	1.1e-231	UCAG01000014.1_92	GB_GCA_900470285.1	K00128	84.2	98.3607	97.9592
1304.7	0	UCAU01000037.1_3	GB_GCA_900470445.1	K00128	82.3	99.8733	100
635.6	5.9e-180	UCAU01000056.1_36	GB_GCA_900470445.1	K00128	66.4	98.75	99.3776
654.1	1.6e-185	UCBZ01000006.1_29	GB_GCA_900470775.1	K00128	69.1	98.5477	98.9627
941.8	3.8e-272	UCBZ01000017.1_200	GB_GCA_900470775.1	K00128	97.1	99.7908	100
860.1	1.5e-247	UCBZ01000022.1_124	GB_GCA_900470775.1	K00128	89.8	99.7959	100
915.6	3.1e-264	UCBZ01000025.1_4	GB_GCA_900470775.1	K00128	90.7	99.8016	100
934.1	8.4e-270	UCBZ01000034.1_116	GB_GCA_900470775.1	K00128	94.5	99.8028	100
469.5	5.7e-130	UCCA01000001.1_31	GB_GCA_900470805.1	K00128	50.5	96.5164	98.3229
916.4	1.8e-264	UCCA01000015.1_28	GB_GCA_900470805.1	K00128	90.6	99.8051	100
647.9	1.1e-183	UCCA01000032.1_47	GB_GCA_900470805.1	K00128	66.2	99.7908	100
810.8	1e-232	UCCC01000001.1_676	GB_GCA_900470735.1	K00128	83.8	98.3607	97.9592
629.8	3.2e-178	UCCC01000007.1_148	GB_GCA_900470735.1	K00128	65.4	99.5825	100
852.8	2.5e-245	UCCC01000009.1_324	GB_GCA_900470735.1	K00128	84	99.8047	100
562.8	4.9e-158	UCCC01000019.1_306	GB_GCA_900470735.1	K00128	58.4	99.5885	99.1701
1320.4	0	UCCC01000019.1_76	GB_GCA_900470735.1	K00128	81.3	99.7497	99.8747
667.5	1.4e-189	UCCC01000019.1_98	GB_GCA_900470735.1	K00128	70.9	99.3711	99.5781
686	3.8e-195	UCCM01000001.1_314	GB_GCA_900470925.1	K00128	70.5	99.7938	99.7938
758.4	6.2e-217	UCCM01000007.1_190	GB_GCA_900470925.1	K00128	75.8	98.9837	99.1853
847.4	1e-243	UCCM01000008.1_182	GB_GCA_900470925.1	K00128	83.6	99.4048	98.2353
729.9	2.3e-208	UCCM01000018.1_90	GB_GCA_900470925.1	K00128	74.5	99.1701	99.3776
639	5.3e-181	UCCM01000037.1_1	GB_GCA_900470925.1	K00128	66.2	99.7908	100
1287.7	0	UCCM01000054.1_4	GB_GCA_900470925.1	K00128	78.7	99.7497	99.8747
604.4	1.6e-170	UCCS01000002.1_97	GB_GCA_900470965.1	K00128	57	96.3035	96.2963
930.2	1.2e-268	UCCS01000006.1_99	GB_GCA_900470965.1	K00128	91.6	99.8051	100
653.7	2.1e-185	UCCS01000148.1_9	GB_GCA_900470965.1	K00128	67	99.7908	100
973.4	1.3e-281	UCEY01000001.1_23	GB_GCA_900471605.1	K00128	97.3	99.8054	100
490.7	2.3e-136	UCEY01000004.1_106	GB_GCA_900471605.1	K00128	55.7	97.8858	97.2803
508.8	8.6e-142	UCEY01000004.1_205	GB_GCA_900471605.1	K00128	53.9	97.6	99.7955
913.7	1.1e-263	UCEY01000009.1_146	GB_GCA_900471605.1	K00128	96.4	99.7899	100
644	1.6e-182	UCEY01000016.1_195	GB_GCA_900471605.1	K00128	66.8	99.7908	100
877.9	6.9e-253	UCEY01000019.1_73	GB_GCA_900471605.1	K00128	90.6	99.7951	100
862.1	4.1e-248	UCEY01000049.1_3	GB_GCA_900471605.1	K00128	84.9	99.6086	99.8039
754.2	1.1e-215	UCEY01000079.1_17	GB_GCA_900471605.1	K00128	80.9	98.9474	98.7395
587.8	1.4e-165	UCFC01000019.1_71	GB_GCA_900471515.1	K00128	61.3	97.1429	96.9325
936.4	1.7e-270	UCFC01000024.1_218	GB_GCA_900471515.1	K00128	92	99.8051	100
653.3	2.7e-185	UCFC01000035.1_173	GB_GCA_900471515.1	K00128	67	99.7908	100
932.9	1.9e-269	UCGV01000010.1_212	GB_GCA_900471925.1	K00128	91.4	99.8051	100
677.9	1.1e-192	UCGV01000017.1_42	GB_GCA_900471925.1	K00128	66.5	97.4	96.0396
652.5	4.6e-185	UCGV01000032.1_59	GB_GCA_900471925.1	K00128	66.8	99.7908	100
630.9	1.4e-178	UCHD01000005.1_220	GB_GCA_900472175.1	K00128	64.9	99.7908	100
864.8	5.9e-249	UCHD01000005.1_96	GB_GCA_900472175.1	K00128	89.3	99.7908	100
671	1.3e-190	UCHD01000008.1_23	GB_GCA_900472175.1	K00128	68	99.7951	100
911.8	4.5e-263	UCHD01000021.1_69	GB_GCA_900472175.1	K00128	88.6	99.8043	100
592.8	4.4e-167	UCHD01000032.1_28	GB_GCA_900472175.1	K00128	61.3	97.7273	98.1289
828.9	3.7e-238	UCHV01000001.1_46	GB_GCA_900472395.1	K00128	84	99.7951	100
679.5	3.6e-193	UCHV01000001.1_46	GB_GCA_900472395.1	K00128	69.3	99.7951	99.7959
681	1.2e-193	UCHV01000010.1_49	GB_GCA_900472395.1	K00128	68.4	99.7951	100
864.4	8.3e-249	UCHV01000018.1_167	GB_GCA_900472395.1	K00128	84	99.6109	99.8051
554.7	1.4e-155	UCIA01000004.1_133	GB_GCA_900472295.1	K00128	52.5	99.4012	99.6008
696.4	2.9e-198	UCIA01000004.1_134	GB_GCA_900472295.1	K00128	69.5	98	99.7967
882.5	2.8e-254	UCIA01000004.1_39	GB_GCA_900472295.1	K00128	91.8	99.7951	100
884	9.7e-255	UCIA01000004.1_5	GB_GCA_900472295.1	K00128	91.9	99.3915	99.7967
698	9.9e-199	UCIA01000004.1_5	GB_GCA_900472295.1	K00128	70.2	98.5801	99.1837
962.6	2.2e-278	UCIA01000007.1_174	GB_GCA_900472295.1	K00128	96.4	99.802	100
568.9	6.8e-160	UCIA01000010.1_30	GB_GCA_900472295.1	K00128	60.1	97.7366	98.3333
610.9	1.6e-172	UCIA01000014.1_108	GB_GCA_900472295.1	K00128	63.5	98.3333	98.9627
902.5	2.6e-260	UCIA01000023.1_25	GB_GCA_900472295.1	K00128	93.3	99.7908	100
832.4	3.4e-239	UCIA01000027.1_71	GB_GCA_900472295.1	K00128	83.1	99.7992	100
1486.5	0	UCIA01000045.1_3	GB_GCA_900472295.1	K00128	94.1	99.8736	100
799.3	3e-229	UCII01000001.1_371	GB_GCA_900472485.1	K00128	81.4	99.7868	100
949.1	2.5e-274	UCII01000002.1_177	GB_GCA_900472485.1	K00128	95.6	99.7996	98.6139
781.2	8.8e-224	UCII01000002.1_308	GB_GCA_900472485.1	K00128	77.6	99.7951	100
635.2	7.6e-180	UCII01000006.1_167	GB_GCA_900472485.1	K00128	66	99.7908	100
970.7	8.2e-281	UCII01000011.1_210	GB_GCA_900472485.1	K00128	96.9	99.8043	100
962.2	2.9e-278	UCII01000012.1_174	GB_GCA_900472485.1	K00128	96.5	99.8047	100
885.2	4.3e-255	UCII01000019.1_16	GB_GCA_900472485.1	K00128	90.8	99.7951	100
706.1	3.6e-201	UCII01000019.1_16	GB_GCA_900472485.1	K00128	70.8	99.7951	99.7959
669.5	3.6e-190	UCII01000026.1_48	GB_GCA_900472485.1	K00128	70.1	99.7881	100
967.6	6.9e-280	UCIP01000002.1_228	GB_GCA_900472585.1	K00128	97.2	99.802	100
612.1	7e-173	UCIP01000011.1_8	GB_GCA_900472585.1	K00128	63.7	98.3333	98.9627
872.8	2.2e-251	UCIP01000024.1_60	GB_GCA_900472585.1	K00128	89.5	99.7951	100
911	7.2e-263	UCIP01000027.1_55	GB_GCA_900472585.1	K00128	95	99.7908	100
1504.6	0	UCIP01000028.1_33	GB_GCA_900472585.1	K00128	95.4	99.8736	100
833.6	1.5e-239	UCIP01000036.1_68	GB_GCA_900472585.1	K00128	83.1	99.7992	100
646.7	2.5e-183	UCIT01000005.1_37	GB_GCA_900472625.1	K00128	66.2	99.7908	100
691	1.2e-196	UCIT01000008.1_26	GB_GCA_900472625.1	K00128	72.6	99.7881	100
606.7	2.9e-171	UCIT01000018.1_158	GB_GCA_900472625.1	K00128	62.7	98.7368	99.3631
923.3	1.5e-266	UCIT01000035.1_54	GB_GCA_900472625.1	K00128	91.2	99.8051	100
887.5	9.2e-256	UCIV01000004.1_16	GB_GCA_900472575.1	K00128	87.9	99.8054	100
631.3	1.1e-178	UCIV01000013.1_41	GB_GCA_900472575.1	K00128	65.8	99.7908	100
799.7	2.3e-229	UCIV01000018.1_291	GB_GCA_900472575.1	K00128	82.9	99.5789	99.7895
695.7	4.7e-198	UCIV01000036.1_89	GB_GCA_900472575.1	K00128	74	99.5763	99.7877
899	3.1e-259	UCJA01000013.1_168	GB_GCA_900472675.1	K00128	88.5	99.6109	99.8051
926.8	1.4e-267	UCJD01000008.1_55	GB_GCA_900472605.1	K00128	91.6	99.8051	100
934.9	4.8e-270	UCJD01000009.1_213	GB_GCA_900472605.1	K00128	92.3	99.7972	100
649.8	3e-184	UCJD01000020.1_238	GB_GCA_900472605.1	K00128	66.8	99.7908	100
644.8	9.7e-183	UCJD01000049.1_40	GB_GCA_900472605.1	K00128	66	99.7908	100
641	1.4e-181	UCJH01000009.1_107	GB_GCA_900472785.1	K00128	66	99.7908	100
854.4	8.2e-246	UCJH01000020.1_63	GB_GCA_900472785.1	K00128	87.3	99.7955	100
700.7	1.5e-199	UCJH01000020.1_63	GB_GCA_900472785.1	K00128	71	99.7955	99.7959
1409	0	UCJH01000049.1_19	GB_GCA_900472785.1	K00128	88.3	99	99.7484
916	2.4e-264	UCJH01000090.1_32	GB_GCA_900472785.1	K00128	88.8	99.8043	100
860.1	1.5e-247	UCJH01000091.1_18	GB_GCA_900472785.1	K00128	88.7	99.5825	100
846.3	2.3e-243	UCJO01000010.1_240	GB_GCA_900472835.1	K00128	83.8	99.4048	98.2353
719.9	2.4e-205	UCJO01000016.1_255	GB_GCA_900472835.1	K00128	73.3	99.1718	99.3776
827	1.4e-237	UCJO01000016.1_290	GB_GCA_900472835.1	K00128	85.9	99.7895	99.3711
755.7	4e-216	UCJO01000020.1_123	GB_GCA_900472835.1	K00128	74.9	99.5935	99.7963
561.2	1.4e-157	UCJO01000025.1_9	GB_GCA_900472835.1	K00128	59.6	98.5597	99.1667
1307.4	0	UCJO01000027.1_9	GB_GCA_900472835.1	K00128	79.8	99.75	99.8747
631.3	1.1e-178	UCJO01000045.1_16	GB_GCA_900472835.1	K00128	66	99.7908	100
672.2	5.8e-191	UCJU01000007.1_222	GB_GCA_900472925.1	K00128	69	99.384	99.7938
880.2	1.5e-253	UCJU01000007.1_245	GB_GCA_900472925.1	K00128	87.6	99.6078	100
630.2	2.5e-178	UCJU01000015.1_40	GB_GCA_900472925.1	K00128	64.5	99.7908	100
1404.8	0	UCKM01000001.1_65	GB_GCA_900473175.1	K00128	88.3	99.8742	100
505.4	9.4e-141	UCKM01000008.1_113	GB_GCA_900473175.1	K00128	51.7	97.7597	94.2574
851.7	5.5e-245	UCKM01000009.1_23	GB_GCA_900473175.1	K00128	84.4	99.4048	98.2353
745	6.9e-213	UCKM01000010.1_16	GB_GCA_900473175.1	K00128	75.6	99.1718	99.3776
753.4	2e-215	UCKM01000013.1_99	GB_GCA_900473175.1	K00128	76.5	98.5772	98.778
823.2	2e-236	UCKM01000024.1_17	GB_GCA_900473175.1	K00128	84.8	99.7895	99.3711
633.6	2.2e-179	UCKM01000038.1_12	GB_GCA_900473175.1	K00128	65.8	99.7908	100
603.6	2.2e-170	UCKS01000022.1_1	GB_GCA_900473045.1	K00128	68.3	99.7701	90.8714
860.5	1.1e-247	UCKS01000023.1_93	GB_GCA_900473045.1	K00128	88.5	99.7908	100
912.9	2e-263	UCKS01000051.1_55	GB_GCA_900473045.1	K00128	89	99.8043	100
510.4	3e-142	UCKY01000001.1_130	GB_GCA_900473245.1	K00128	52.4	99.0099	99.002
737.3	1.4e-210	UCKY01000007.1_32	GB_GCA_900473245.1	K00128	75.5	99.793	100
843.6	1.4e-242	UCKY01000009.1_217	GB_GCA_900473245.1	K00128	87.7	99.3697	99.5789
823.2	2e-236	UCKY01000013.1_18	GB_GCA_900473245.1	K00128	84.6	99.7951	100
897.1	1.2e-258	UCKY01000015.1_34	GB_GCA_900473245.1	K00128	88.9	99.6109	99.8051
792	5e-227	UCLA01000002.1_758	GB_GCA_900473305.1	K00128	82.8	99.7951	100
637.5	1.5e-180	UCLA01000006.1_149	GB_GCA_900473305.1	K00128	65.4	99.7908	100
907.9	6.5e-262	UCLA01000010.1_20	GB_GCA_900473305.1	K00128	90.9	99.0177	99.0177
886.7	1.6e-255	UCLB01000005.1_30	GB_GCA_900473205.1	K00128	88.6	99.0234	99.4106
766.1	2.9e-219	UCLB01000007.1_35	GB_GCA_900473205.1	K00128	77	99.7951	100
630.2	2.5e-178	UCLB01000012.1_151	GB_GCA_900473205.1	K00128	64.7	99.7908	100
792.3	3.9e-227	UCLR01000003.1_176	GB_GCA_900473415.1	K00128	80.9	99.7992	100
866.7	1.6e-249	UCLR01000003.1_75	GB_GCA_900473415.1	K00128	91.6	99.7904	100
908.7	3.8e-262	UCLR01000010.1_174	GB_GCA_900473415.1	K00128	92.1	99.8024	100
655.2	7.2e-186	UCLR01000010.1_88	GB_GCA_900473415.1	K00128	68.3	99.1701	99.5851
844	1.1e-242	UCLR01000041.1_8	GB_GCA_900473415.1	K00128	87.2	99.7908	100
522.3	7.8e-146	UCLR01000063.1_13	GB_GCA_900473415.1	K00128	54.3	92.2481	95.4
896.3	1.8e-258	UCMS01000002.1_5	GB_GCA_900473805.1	K00128	93.9	99.7895	99.3711
828.2	6.1e-238	UCMS01000006.1_515	GB_GCA_900473805.1	K00128	85.5	99.7899	100
979.2	2.3e-283	UCMS01000010.1_86	GB_GCA_900473805.1	K00128	96.7	99.8054	100
557	2.7e-156	UCMS01000011.1_89	GB_GCA_900473805.1	K00128	58.2	97.921	98.1211
728.4	6.5e-208	UCMT01000003.1_117	GB_GCA_900473795.1	K00128	75.1	99.3603	99.5726
917.9	6.3e-265	UCMT01000020.1_23	GB_GCA_900473795.1	K00128	90	99.8043	100
852	4e-245	UCMT01000026.1_141	GB_GCA_900473795.1	K00128	87.6	99.7908	100
639.8	3.1e-181	UCMT01000026.1_8	GB_GCA_900473795.1	K00128	65.8	99.7908	100
844	1.1e-242	UCMT01000032.1_40	GB_GCA_900473795.1	K00128	85.2	99.7972	100
659.8	2.9e-187	UCMT01000036.1_53	GB_GCA_900473795.1	K00128	68.9	99.5781	97.7273
505.4	9.6e-141	UCMT01000043.1_37	GB_GCA_900473795.1	K00128	51.4	97.2	97.4257
797	1.5e-228	UCMT01000048.1_10	GB_GCA_900473795.1	K00128	82.3	99.7899	100
848.6	4.5e-244	UCMT01000048.1_24	GB_GCA_900473795.1	K00128	87.3	99.7951	100
1478.4	0	UCMT01000054.1_4	GB_GCA_900473795.1	K00128	94	99.8744	100
839	3.6e-241	UCMT01000054.1_47	GB_GCA_900473795.1	K00128	86.5	99.7955	100
684.1	1.5e-194	UCMT01000054.1_47	GB_GCA_900473795.1	K00128	70.2	99.7955	99.7959
845.5	3.7e-243	UCMW01000007.1_250	GB_GCA_900473745.1	K00128	87.8	99.5798	99.7895
448	1.8e-123	UCMW01000017.1_307	GB_GCA_900473745.1	K00128	52.5	95.2577	98.0932
440.7	2.8e-121	UCMW01000017.1_307	GB_GCA_900473745.1	K00128	50.1	95.8763	98.3158
979.9	1.4e-283	UCMW01000023.1_26	GB_GCA_900473745.1	K00128	96.9	99.8054	100
548.9	7.8e-154	UCNG01000006.1_153	GB_GCA_900473915.1	K00128	55.1	97.4757	99.0099
1536.2	0	UCNG01000006.1_7	GB_GCA_900473915.1	K00128	94.4	99.8748	100
980.3	1e-283	UCNG01000008.1_148	GB_GCA_900473915.1	K00128	97.8	99.8043	100
929.1	2.6e-268	UCNG01000008.1_306	GB_GCA_900473915.1	K00128	96.3	99.7963	100
909.8	1.6e-262	UCNG01000011.1_134	GB_GCA_900473915.1	K00128	95	99.7925	100
632.9	3.8e-179	UCNG01000020.1_363	GB_GCA_900473915.1	K00128	65.1	99.7908	100
714.9	7.7e-204	UCNP01000020.1_48	GB_GCA_900473335.1	K00128	72.3	99.3789	99.5851
839.7	2.2e-241	UCNP01000041.1_35	GB_GCA_900473335.1	K00128	83.6	99.4048	98.2353
735.3	5.6e-210	UCNP01000053.1_26	GB_GCA_900473335.1	K00128	73.5	98.9837	99.1853
629	5.5e-178	UCNP01000079.1_1	GB_GCA_900473335.1	K00128	64.9	99.7908	100
1298.1	0	UCNP01000088.1_14	GB_GCA_900473335.1	K00128	79.2	99.7497	99.8747
828.9	3.7e-238	UCOA01000001.1_60	GB_GCA_900474095.1	K00128	84.8	99.7955	100
681.8	7.3e-194	UCOA01000001.1_60	GB_GCA_900474095.1	K00128	69.8	99.7955	99.7959
705.3	6.2e-201	UCOA01000007.1_31	GB_GCA_900474095.1	K00128	69.6	99.7976	100
516.2	5.4e-144	UCOA01000007.1_36	GB_GCA_900474095.1	K00128	52.8	95.5912	95.5823
631.7	8.8e-179	UCOA01000007.1_51	GB_GCA_900474095.1	K00128	64.1	96.3928	97.3737
785	6.1e-225	UCOA01000011.1_10	GB_GCA_900474095.1	K00128	79.5	99.3814	99.5868
726.9	2e-207	UCOA01000011.1_48	GB_GCA_900474095.1	K00128	71.2	99.7976	100
558.1	1.2e-156	UCOA01000011.1_63	GB_GCA_900474095.1	K00128	57.8	99.5781	98.7448
505.8	7.3e-141	UCOA01000029.1_91	GB_GCA_900474095.1	K00128	50.9	98.6	98.8119
918.3	4.8e-265	UCOA01000035.1_27	GB_GCA_900474095.1	K00128	90.4	99.8043	100
859.8	1.9e-247	UCOA01000063.1_5	GB_GCA_900474095.1	K00128	88.3	99.7908	100
732.3	4.6e-209	UCOA01000081.1_11	GB_GCA_900474095.1	K00128	74.8	98.5507	98.9605
1461.4	0	UCOA01000082.1_7	GB_GCA_900474095.1	K00128	92.5	99.8742	100
783.9	1.3e-224	UCOA01000084.1_5	GB_GCA_900474095.1	K00128	81.8	99.7868	100
629.8	3.2e-178	UCOA01000101.1_62	GB_GCA_900474095.1	K00128	64.9	99.7908	100
702.2	5.2e-200	UCOA01000204.1_2	GB_GCA_900474095.1	K00128	71.3	99.7938	99.7938
377.1	3.7e-102	UEGO01000016.1_78	GB_GCA_900465345.1	K00128	50.6	88.8412	99.0453
755.4	5.3e-216	UEGO01000033.1_46	GB_GCA_900465345.1	K00128	72.2	98.2072	96.4775
807	1.5e-231	UEGQ01000004.1_215	GB_GCA_900466005.1	K00128	81.1	99.7951	100
845.1	5.2e-243	UEGQ01000014.1_4	GB_GCA_900466005.1	K00128	83.2	99.6109	99.8051
509.6	4.4e-142	UEGQ01000023.1_13	GB_GCA_900466005.1	K00128	58.7	99.7685	87.6016
760.8	1.2e-217	UEGQ01000025.1_25	GB_GCA_900466005.1	K00128	78.9	99.5798	99.7895
852	4.1e-245	UEGQ01000029.1_18	GB_GCA_900466005.1	K00128	86.2	99.7951	100
696	3.7e-198	UEGQ01000029.1_18	GB_GCA_900466005.1	K00128	69.9	99.7951	99.7959
886.3	1.9e-255	UEGR01000003.1_334	GB_GCA_900465685.1	K00128	91.9	99.7925	100
823.2	2e-236	UEGR01000003.1_67	GB_GCA_900465685.1	K00128	81.2	99.7963	99.5935
632.5	5e-179	UEGR01000007.1_170	GB_GCA_900465685.1	K00128	65.4	99.7908	100
963.8	1e-278	UEGR01000009.1_91	GB_GCA_900465685.1	K00128	95.5	99.8043	100
931.8	4.1e-269	UEGR01000025.1_98	GB_GCA_900465685.1	K00128	95.9	99.7963	100
593.6	2.5e-167	UEHQ01000001.1_21	GB_GCA_900489925.1	K00128	60.3	99.7895	99.7895
927.5	8e-268	UEHQ01000009.1_254	GB_GCA_900489925.1	K00128	91.4	99.8051	100
839	3.5e-241	UEHQ01000012.1_49	GB_GCA_900489925.1	K00128	86.6	99.7908	100
644	1.6e-182	UEHQ01000016.1_121	GB_GCA_900489925.1	K00128	65.8	99.7908	100
505.8	7.4e-141	UEHQ01000017.1_174	GB_GCA_900489925.1	K00128	53.6	99.0099	98.9919
611.3	1.2e-172	UEHQ01000034.1_164	GB_GCA_900489925.1	K00128	63.3	99.7868	100
889.4	2.4e-256	UEHQ01000034.1_43	GB_GCA_900489925.1	K00128	87.3	99.8043	100
557.4	2.1e-156	UEHQ01000060.1_7	GB_GCA_900489925.1	K00128	59	97.7366	97.9253
1068.5	4.5e-310	UEIF01000006.1_10	GB_GCA_900468805.1	K00128	68.8	99.7478	99.8747
652.9	3.5e-185	UEIF01000017.1_10	GB_GCA_900468805.1	K00128	67.2	99.7908	100
929.5	2.1e-268	UEIF01000030.1_41	GB_GCA_900468805.1	K00128	91	99.8051	100
589.3	4.9e-166	UEIF01000033.1_74	GB_GCA_900468805.1	K00128	61.3	97.551	97.3415
983	1.6e-284	UEIJ01000001.1_190	GB_GCA_900470195.1	K00128	98.2	99.8043	100
926.4	1.7e-267	UEIJ01000001.1_369	GB_GCA_900470195.1	K00128	95.7	99.7963	100
1546.9	0	UEIJ01000020.1_225	GB_GCA_900470195.1	K00128	95.4	99.8748	100
908.3	4.7e-262	UEIJ01000023.1_189	GB_GCA_900470195.1	K00128	95	99.7925	100
638.3	9e-181	UEIJ01000028.1_163	GB_GCA_900470195.1	K00128	66.2	99.7908	100
987.3	8.2e-286	UEIJ01000033.1_20	GB_GCA_900470195.1	K00128	96.4	99.7988	100
572	8e-161	UESZ01000001.1_1934	GB_GCA_900108585.1	K00128	59	99.5833	99.1649
538.1	1.4e-150	UESZ01000001.1_2304	GB_GCA_900108585.1	K00128	54.8	94.0631	96.381
486.1	6.1e-135	UESZ01000001.1_25	GB_GCA_900108585.1	K00128	52	96.0861	97.4155
616.7	2.3e-174	UESZ01000001.1_2665	GB_GCA_900108585.1	K00128	74.8	99.7462	79.878
579.7	4e-163	UESZ01000001.1_3250	GB_GCA_900108585.1	K00128	58	97.0238	99.2079
515	1.2e-143	UETB01000001.1_13	GB_GCA_900116375.1	K00128	59.5	92.8016	97.9253

### Sheet: alkane_alkK_K00666
bitscore	eval	geneId	gtdbId	keggId	percentIdentity	queryPercentAlignment	subjectPercentAlignment
764.2	1.2e-218	ABCO01000003.1_36	GB_GCA_000170815.1	K00666	65.7	98.7061	97.2578
798.9	4.7e-229	ABYL01000001.1_109	GB_GCA_000173575.1	K00666	67.9	98.2301	99.2844
1025.4	3.1e-297	ABYL01000003.1_44	GB_GCA_000173575.1	K00666	91.5	99.8205	100
1124	0	ABYL01000007.1_55	GB_GCA_000173575.1	K00666	96	99.8267	100
1244.2	0	ABYL01000015.1_59	GB_GCA_000173575.1	K00666	92.7	99.8485	100
644	2.3e-182	ABYL01000015.1_59	GB_GCA_000173575.1	K00666	52	96.6667	94.2249
1078.2	0	ABYL01000035.1_20	GB_GCA_000173575.1	K00666	95.8	99.8165	100
1046.2	1.6e-303	ABYL01000059.1_32	GB_GCA_000173575.1	K00666	93.2	99.8175	100
1108.6	0	AEMF01000001.1_3583	GB_GCA_000208585.2	K00666	95.5	99.6516	99.3056
928.3	4.9e-268	AFHY01000004.1_13	GB_GCA_000213395.2	K00666	82.4	99.4424	99.6276
726.1	3.7e-207	AFIB01000009.1_49	GB_GCA_000213335.2	K00666	63.6	99.6303	98.1851
728.8	5.7e-208	AFIB01000018.1_14	GB_GCA_000213335.2	K00666	65	98.5158	98.8827
641.3	1.1e-181	AJXN01000019.1_56	GB_GCA_000286355.1	K00666	71.3	95.4071	84.9906
502.3	7.4e-140	AJXN01000024.1_14	GB_GCA_000286355.1	K00666	58.7	91.4847	82.0312
1124.8	0	ALAO01000049.1_4	GB_GCA_000307955.1	K00666	99.1	99.8188	100
1087	0	ALKN02000002.1_235	GB_GCA_000293865.2	K00666	95.3	99.8192	100
773.9	1.6e-221	ALKN02000005.1_117	GB_GCA_000293865.2	K00666	66.4	99.8221	100
1092.8	0	ALKN02000007.1_109	GB_GCA_000293865.2	K00666	87.3	94.1791	100
1074.7	7.3e-312	ALKN02000010.1_111	GB_GCA_000293865.2	K00666	91.4	99.6503	99.8249
895.2	4.4e-258	ALKN02000011.1_26	GB_GCA_000293865.2	K00666	86.7	99.8066	98.4733
983	1.6e-284	ALKN02000013.1_11	GB_GCA_000293865.2	K00666	94.6	99.8077	99.2352
1088.6	0	ALKN02000016.1_40	GB_GCA_000293865.2	K00666	94.4	99.8195	100
569.3	5.8e-160	AMWX01000008.1_103	GB_GCA_000307935.1	K00666	51.8	99.0724	98.7203
939.5	2.3e-271	AMYK02000117.1_4	GB_GCA_000309825.2	K00666	81.7	98.9726	97.1284
949.1	2.7e-274	AMYK02000166.1_5	GB_GCA_000309825.2	K00666	90.8	97.7941	99.4371
1135.2	0	AP009389.1_1602	GB_GCA_000010565.1	K00666	100	99.8195	100
1139	0	AP009389.1_858	GB_GCA_000010565.1	K00666	100	99.8198	100
575.5	8.1e-162	AP012057.1_1560	GB_GCA_000348785.1	K00666	55	95.7169	99.0291
1021.5	4.2e-296	AP012057.1_1576	GB_GCA_000348785.1	K00666	100	99.8092	100
1102.4	0	AP012057.1_1598	GB_GCA_000348785.1	K00666	100	99.8168	100
1129.4	0	AP012057.1_2110	GB_GCA_000348785.1	K00666	100	99.8165	99.4516
1110.1	0	AP012057.1_2375	GB_GCA_000348785.1	K00666	100	99.8182	100
563.1	4e-158	AP012057.1_2513	GB_GCA_000348785.1	K00666	54.5	98.8417	99.0215
1124	0	AP012057.1_2617	GB_GCA_000348785.1	K00666	100	98.6014	100
1012.3	2.4e-293	AP012057.1_2637	GB_GCA_000348785.1	K00666	100	99.8012	100
1020.8	7.2e-296	AP012057.1_284	GB_GCA_000348785.1	K00666	100	99.8117	98.8806
816.2	2.1e-234	AP014719.1_4874	GB_GCA_001549895.1	K00666	100	99.7561	100
310.8	1e-82	AP014719.1_4875	GB_GCA_001549895.1	K00666	100	99.3243	100
1016.9	9.9e-295	AP017424.1_184	GB_GCA_002355495.1	K00666	100	99.8016	100
1109.4	0	AP017424.1_2449	GB_GCA_002355495.1	K00666	99.8	97.8723	100
1128.2	0	AP017424.1_3634	GB_GCA_002355495.1	K00666	100	99.8185	100
1098.6	0	AP017424.1_5893	GB_GCA_002355495.1	K00666	100	99.8138	100
1080.1	0	AP017424.1_7162	GB_GCA_002355495.1	K00666	100	99.8252	100
1052.7	1.8e-305	AP018040.2_1666	GB_GCA_002356435.2	K00666	88.9	99.8182	100
1106.3	0	APFI01000265.1_4	GB_GCA_000403945.1	K00666	93.5	99.8211	100
1067	8.8e-310	APHW01000111.1_83	GB_GCA_002741985.1	K00666	98.9	99.8127	100
618.6	8.5e-175	ARQU01000008.1_47	GB_GCA_000384615.1	K00666	53.6	99.2674	99.0775
573.2	3.8e-161	ARRA01000003.1_145	GB_GCA_000384935.1	K00666	53.9	99.604	98.0315
575.5	8.2e-162	ARRA01000006.1_38	GB_GCA_000384935.1	K00666	51.3	98.524	98.7109
557	2.9e-156	ARRC01000004.1_61	GB_GCA_000384995.1	K00666	50.7	98.4704	98.6692
581.6	1.1e-163	ARRL01000003.1_50	GB_GCA_000385055.1	K00666	51.1	98.524	98.7109
558.1	1.2e-156	ASHK01001218.1_1	GB_GCA_000695745.1	K00666	55.2	99.5745	86.0806
1143.3	0	ASXI01000039.1_19	GB_GCA_000416445.1	K00666	99.8	99.8201	100
1155.2	0	ASXI01000052.1_77	GB_GCA_000416445.1	K00666	99.7	99.8267	100
1354.7	0	ASXI01000053.1_14	GB_GCA_000416445.1	K00666	99.3	99.8532	100
651.7	1.1e-184	ASXI01000053.1_14	GB_GCA_000416445.1	K00666	52.3	91.1894	92.5532
719.2	4.2e-205	ASZI01000007.1_1	GB_GCA_000416315.1	K00666	67.3	99.6	88.6121
733.4	2.4e-209	ASZJ01000016.1_21	GB_GCA_000416275.1	K00666	61.8	98.3986	97.0175
695.3	7.7e-198	ASZJ01000062.1_7	GB_GCA_000416275.1	K00666	58.8	93.9189	94.2373
534.3	1.9e-149	ASZN01000077.1_21	GB_GCA_000406005.1	K00666	54.8	94.877	86.3469
620.5	2.2e-175	ATWQ01000013.1_6	GB_GCA_000421325.1	K00666	54	99.2674	99.0775
1068.1	4.1e-310	ATZV01000061.1_24	GB_GCA_000428385.1	K00666	91.5	99.8185	100
1112.1	0	AWOP01000012.1_65	GB_GCA_000498115.1	K00666	98.9	99.8201	100
1317.4	0	AWOP01000012.1_91	GB_GCA_000498115.1	K00666	99.2	99.6942	99.8469
677.6	1.8e-192	AWOP01000012.1_91	GB_GCA_000498115.1	K00666	54.6	95.4128	93.3131
1146.3	0	AWOP01000079.1_4	GB_GCA_000498115.1	K00666	99.3	99.8264	100
862.8	2.6e-248	AYNO01000004.1_46	GB_GCA_000500915.1	K00666	76.9	98.1785	100
996.1	2.2e-288	AYNO01000074.1_13	GB_GCA_000500915.1	K00666	78.1	99.5238	99.841
605.9	5.4e-171	AYSC01000001.1_149	GB_GCA_000503195.1	K00666	57.9	97.4806	97.093
577.8	1.6e-162	AYSC01000002.1_161	GB_GCA_000503195.1	K00666	55.9	96.7803	97.1098
1055.4	2.7e-306	AYSC01000007.1_82	GB_GCA_000503195.1	K00666	93.4	99.8131	100
736.9	2e-210	AYSC01000015.1_27	GB_GCA_000503195.1	K00666	69.1	99.2203	99.2248
1103.6	0	AYSC01000032.1_26	GB_GCA_000503195.1	K00666	92.9	99.8264	96.8013
875.2	5e-252	AZHQ01000001.1_1	GB_GCA_000504605.1	K00666	75.8	99.8158	100
872.5	3.2e-251	AZHR01000003.1_88	GB_GCA_000504625.1	K00666	74.9	99.8158	100
659.8	2.5e-187	AZYB01000038.1_1	GB_GCA_000513055.1	K00666	72.3	100	76.0148
887.9	7.4e-256	AZYC01000001.1_38	GB_GCA_000513075.1	K00666	75.6	99.6317	99.8155
1139.4	0	BAKM01000013.1_61	GB_GCA_000614185.1	K00666	97.8	99.8188	100
1169.1	0	BALN01000008.1_42	GB_GCA_000615005.1	K00666	99.6	99.8249	100
506.5	5.9e-141	BAOX01000002.1_19	GB_GCA_000813105.1	K00666	53.4	75.436	93.1034
726.9	1.5e-207	BAOX01000011.1_26	GB_GCA_000813105.1	K00666	94.2	99.7354	70.0743
866.7	1.7e-249	BAOX01000015.1_2	GB_GCA_000813105.1	K00666	81.7	99.4242	99.6154
467.6	1.8e-129	BAOX01000020.1_11	GB_GCA_000813105.1	K00666	61.8	94.5545	72.9207
1073.9	6.9e-312	BAOX01000042.1_5	GB_GCA_000813105.1	K00666	97.8	99.8155	100
1028.9	2.7e-298	BAOX01000106.1_9	GB_GCA_000813105.1	K00666	92.8	99.8145	100
471.5	1.2e-130	BAOX01000116.1_8	GB_GCA_000813105.1	K00666	63.6	99.4681	76.9547
264.2	1.6e-68	BAOX01000151.1_10	GB_GCA_000813105.1	K00666	68.1	89.6714	97.4093
227.6	2.4e-57	BAOX01000151.1_11	GB_GCA_000813105.1	K00666	50.6	76.2215	81.1644
1124.8	0	BAOX01000176.1_9	GB_GCA_000813105.1	K00666	96.9	96.3455	99.8279
952.6	2.2e-275	BAOX01000293.1_2	GB_GCA_000813105.1	K00666	97.2	99.7972	100
759.2	3.6e-217	BAOX01000493.1_1	GB_GCA_000813105.1	K00666	72	98.7755	87.2072
738	9.4e-211	BATN01000008.1_37	GB_GCA_000474175.2	K00666	64.2	99.2537	99.6289
903.7	1.1e-260	BATN01000011.1_36	GB_GCA_000474175.2	K00666	98.2	98.2533	76.6212
1103.2	0	BATN01000022.1_46	GB_GCA_000474175.2	K00666	99.8	99.8158	100
974.9	4.8e-282	BATN01000080.1_7	GB_GCA_000474175.2	K00666	84.4	99.6429	99.4652
1090.5	0	BAWG01000001.1_361	GB_GCA_000586415.1	K00666	94.9	99.8198	100
1047.3	7.4e-304	BAWG01000008.1_130	GB_GCA_000586415.1	K00666	94.1	99.2701	97.8417
1090.5	0	BAWH01000004.1_43	GB_GCA_000586435.1	K00666	94.4	99.8198	100
1047	9.7e-304	BAWH01000018.1_21	GB_GCA_000586435.1	K00666	93.9	99.2701	97.8417
988	4.9e-286	BAWI01000001.1_549	GB_GCA_000586455.1	K00666	95.8	99.7996	82.7243
1055.8	2.1e-306	BAWI01000007.1_85	GB_GCA_000586455.1	K00666	92.1	99.8205	100
1107.8	0	BAWJ01000005.1_131	GB_GCA_000586475.1	K00666	96	99.8198	100
1016.5	1.3e-294	BAWJ01000009.1_28	GB_GCA_000586475.1	K00666	93.5	99.8095	88.0672
1055.8	2.1e-306	BAWJ01000012.1_12	GB_GCA_000586475.1	K00666	92.1	99.8205	100
840.1	1.8e-241	BAXE01000004.1_206	GB_GCA_001310415.1	K00666	72	99.6303	99.8148
771.2	1.1e-220	BAXM01000005.1_8	GB_GCA_001310515.1	K00666	70.3	90.9735	95.7328
498.8	7.7e-139	BAXM01000045.1_14	GB_GCA_001310515.1	K00666	57	96.729	80.3883
629	6.6e-178	BAXT01000002.1_387	GB_GCA_001310675.1	K00666	52.5	98.2609	98.0936
726.9	1.9e-207	BAXT01000003.1_169	GB_GCA_001310675.1	K00666	74.6	99.3464	84.9162
1125.9	0	BAZJ01000271.1_2	GB_GCA_001310795.1	K00666	99.8	99.8179	100
1175.6	0	BAZJ01000293.1_3	GB_GCA_001310795.1	K00666	99.8	99.8273	100
1093.2	0	BAZK01000006.1_207	GB_GCA_001310815.1	K00666	97.8	99.8179	100
540.4	2.2e-151	BBBL01000248.1_1	GB_GCA_001311545.1	K00666	83.6	82.3529	91.5531
692.6	3.8e-197	BBBM01000023.1_37	GB_GCA_001311565.1	K00666	73.5	97.7827	79.3165
476.9	2.9e-132	BBBM01000037.1_21	GB_GCA_001311565.1	K00666	59.3	98.9899	72.2121
844.3	8.5e-243	BBCA01000006.1_8	GB_GCA_001311805.1	K00666	83.1	98.5626	88.2353
242.3	5.3e-62	BBCD01000006.1_88	GB_GCA_001311865.1	K00666	60.7	96.0452	79.7235
808.5	5.8e-232	BBCD01000012.1_72	GB_GCA_001311865.1	K00666	69.5	99.274	99.6357
801.2	9e-230	BBCD01000028.1_8	GB_GCA_001311865.1	K00666	74.4	97.757	100
1086.6	0	BBCJ01000009.1_153	GB_GCA_001311985.1	K00666	97.1	99.8168	100
949.9	1.4e-274	BBCJ01000011.1_43	GB_GCA_001311985.1	K00666	98.1	99.375	86.7273
958	5.6e-277	BBDJ01000001.1_595	GB_GCA_001312325.1	K00666	90.9	99.6154	95.7486
272.3	5.3e-71	BBDJ01000002.1_24	GB_GCA_001312325.1	K00666	70.8	93.8144	85.2535
831.6	5.1e-239	BBDJ01000031.1_56	GB_GCA_001312325.1	K00666	91.1	99.0909	80.1471
958.4	4.4e-277	BBDR01000007.1_214	GB_GCA_001312405.1	K00666	87.1	99.8106	100
531.2	1.3e-148	BBEB01000032.1_51	GB_GCA_001312565.1	K00666	67	93.3985	74.4639
543.5	3.3e-152	BBEG01000002.1_63	GB_GCA_001312645.1	K00666	53.1	96.5385	98.2422
576.6	3e-162	BBEG01000003.1_4	GB_GCA_001312645.1	K00666	65.4	95.7589	80.2583
645.2	7.7e-183	BBEG01000011.1_48	GB_GCA_001312645.1	K00666	64.8	97.1831	85.7664
963.4	1.4e-278	BBEG01000018.1_34	GB_GCA_001312645.1	K00666	84.6	99.8152	100
708.4	8.5e-202	BBEG01000061.1_18	GB_GCA_001312645.1	K00666	62.9	97.7153	98.5714
684.9	8.4e-195	BBEG01000088.1_21	GB_GCA_001312645.1	K00666	79	90.3158	75.9292
498	9.7e-139	BBEG01000119.1_8	GB_GCA_001312645.1	K00666	76.7	98.4277	75.6892
845.9	3.3e-243	BBEG01000181.1_12	GB_GCA_001312645.1	K00666	88.2	88.4404	90.7895
700.7	1.3e-199	BBEG01000271.1_4	GB_GCA_001312645.1	K00666	82.1	99.7613	82.7723
579.3	3.8e-163	BBEG01000279.1_3	GB_GCA_001312645.1	K00666	76.5	99.7238	70.0971
596.7	3.3e-168	BBEG01000358.1_3	GB_GCA_001312645.1	K00666	56.5	97.5096	99.2157
967.2	1.1e-279	BBEG01000475.1_4	GB_GCA_001312645.1	K00666	80.2	98.4899	99.4915
711.8	5.7e-203	BBEO01001530.1_1	GB_GCA_001312805.1	K00666	77.8	100	71.3805
245.7	4.2e-63	BBFS01000021.1_4	GB_GCA_001313365.1	K00666	78.1	99.3421	100
1103.6	0	BBSL01000037.1_15	GB_GCA_001319865.1	K00666	93.6	99.8267	100
951	7.2e-275	BBSL01000191.1_4	GB_GCA_001319865.1	K00666	81.2	99.6364	98.3842
1047	1.2e-303	BBSL01000266.1_10	GB_GCA_001319865.1	K00666	78.2	97.6642	99.1085
650.2	3.3e-184	BBSL01000266.1_10	GB_GCA_001319865.1	K00666	53	93.1387	95.4407
832.8	2.9e-239	BBSL01000271.1_4	GB_GCA_001319865.1	K00666	73.8	97.6577	96.4413
1062.4	2.6e-308	BBSL01000275.1_24	GB_GCA_001319865.1	K00666	82.5	99.6825	98.5915
1076.2	0	BBSL01000346.1_21	GB_GCA_001319865.1	K00666	95.1	99.637	99.8182
687.2	2e-195	BBVB01000004.1_46	GB_GCA_000974745.1	K00666	60.3	98.917	98.2111
1171	0	BBVB01000006.1_16	GB_GCA_000974745.1	K00666	92.4	99.8447	100
513.1	4.7e-143	BBVB01000012.1_15	GB_GCA_000974745.1	K00666	51.4	98.2353	96.9112
1050.4	8.7e-305	BBVB01000016.1_79	GB_GCA_000974745.1	K00666	93.9	99.8168	100
1092.4	0	BBVB01000041.1_27	GB_GCA_000974745.1	K00666	97.8	98.7342	99.635
990.3	1.1e-286	BBVB01000064.1_9	GB_GCA_000974745.1	K00666	91.8	99.8145	100
825.1	5.7e-237	BCRI01000045.1_46	GB_GCA_001552515.1	K00666	80	95.5939	95.7249
745	7.3e-213	BCRI01000047.1_24	GB_GCA_001552515.1	K00666	71.7	98.0431	98.8142
667.5	1.5e-189	BDBO01000013.1_180	GB_GCA_001613025.1	K00666	68	96.7681	99.2063
811.2	9.1e-233	BDBO01000013.1_186	GB_GCA_001613025.1	K00666	76.1	97.1377	98.5612
594.3	1.7e-167	BDBO01000014.1_483	GB_GCA_001613025.1	K00666	54.3	99.6255	100
533.5	3.4e-149	BDBO01000015.1_278	GB_GCA_001613025.1	K00666	56	95.7611	99.4118
647.1	2.2e-183	BDBO01000015.1_445	GB_GCA_001613025.1	K00666	58	97.8261	99.6364
696.4	2.8e-198	BDBO01000050.1_203	GB_GCA_001613025.1	K00666	70.5	99.7899	95.2569
689.1	5.3e-196	BDBO01000050.1_251	GB_GCA_001613025.1	K00666	62	97.373	98.9286
918.7	3.8e-265	BDBO01000059.1_2	GB_GCA_001613025.1	K00666	86.2	99.8088	100
905.2	4.2e-261	BDBO01000065.1_150	GB_GCA_001613025.1	K00666	84.6	99.6071	99.4118
540.8	2.1e-151	BDBO01000078.1_105	GB_GCA_001613025.1	K00666	55.8	96.1089	98.0392
652.1	6.4e-185	BDBO01000088.1_37	GB_GCA_001613025.1	K00666	64.1	99.8028	100
629.8	3.7e-178	BDBO01000095.1_100	GB_GCA_001613025.1	K00666	60.5	95.6443	99.2424
855.1	5.2e-246	BDBO01000101.1_2	GB_GCA_001613025.1	K00666	78.7	99.8113	100
651.4	1.4e-184	BDBO01000112.1_4	GB_GCA_001613025.1	K00666	53.2	96.7033	96.732
927.9	6.5e-268	BDBO01000119.1_16	GB_GCA_001613025.1	K00666	82.1	99.8168	100
885.6	3.7e-255	BDBO01000140.1_17	GB_GCA_001613025.1	K00666	79.8	99.2714	99.2714
899.8	1.9e-259	BDBO01000140.1_18	GB_GCA_001613025.1	K00666	82	99.8148	98.7179
701	1.2e-199	BDBO01000140.1_78	GB_GCA_001613025.1	K00666	67.4	96.6732	99.3964
608.2	1.1e-171	BDBO01000140.1_94	GB_GCA_001613025.1	K00666	60.2	94.708	94.8998
729.6	3.6e-208	BDBO01000140.1_95	GB_GCA_001613025.1	K00666	64.5	97.5524	99.1103
647.1	2.2e-183	BDFO01000001.1_1891	GB_GCA_001748245.1	K00666	59.4	98.8722	98.3364
902.9	2.3e-260	BDLO01000001.1_1202	GB_GCA_001950395.1	K00666	76.6	99.469	98.5915
690.6	1.7e-196	BDSU01000011.1_34	GB_GCA_002897675.1	K00666	64.5	99.6248	99.6219
721.1	1.4e-205	BDSU01000013.1_8	GB_GCA_002897675.1	K00666	56.2	98.151	98.9147
615.5	8.5e-174	BDSU01000013.1_8	GB_GCA_002897675.1	K00666	50.7	93.0663	92.2492
624.4	1.5e-176	BDSW01000039.1_17	GB_GCA_002898175.1	K00666	58.3	96.1089	96.8627
702.6	4.5e-200	BDSW01000306.1_4	GB_GCA_002898175.1	K00666	59.9	99.2701	99.2701
706.1	3.9e-201	BDTL01000228.1_4	GB_GCA_002898115.1	K00666	65.9	99.6248	99.6219
585.5	7.9e-165	BDTM01000036.1_9	GB_GCA_002898015.1	K00666	53.3	99.4444	100
900.6	1.1e-259	BDTM01000116.1_4	GB_GCA_002898015.1	K00666	74.8	98.3725	98.5507
863.6	1.5e-248	BDTT01000098.1_3	GB_GCA_002897995.1	K00666	75.2	99.4475	99.631
673.7	2.4e-191	BDTW01000061.1_25	GB_GCA_002897735.1	K00666	61.5	94.7189	97.1979
564.3	1.8e-158	BEHM01000004.1_38	GB_GCA_002923315.1	K00666	56	98.2213	97.6654
688.7	6.7e-196	BEHY01000024.1_30	GB_GCA_002898735.1	K00666	61.3	96.337	97.2171
569.7	4.5e-160	BEIA01000025.1_4	GB_GCA_002898715.1	K00666	53.1	98.1851	97.8062
859.4	2.9e-247	BEIA01000054.1_12	GB_GCA_002898715.1	K00666	74.8	98.5637	98.3929
858.2	6.5e-247	BEIB01000002.1_4	GB_GCA_002898615.1	K00666	74.1	98.3957	98.3929
545	1.2e-152	BEIB01000007.1_27	GB_GCA_002898615.1	K00666	50.5	99.8185	99.6303
1083.2	0	BEID01000216.1_2	GB_GCA_002898975.1	K00666	92.9	99.8217	100
991.9	3.6e-287	BEIE01000002.1_446	GB_GCA_002898255.1	K00666	88.8	99.2481	92.3077
1074.3	7.2e-312	BEIE01000002.1_521	GB_GCA_002898255.1	K00666	91.6	99.8217	100
550.4	2.7e-154	BEIF01000002.1_182	GB_GCA_002898215.1	K00666	53.3	98.482	95.941
550.1	3.7e-154	BEIF01000003.1_181	GB_GCA_002898215.1	K00666	53.7	96.5455	98.8785
577.4	2.2e-162	BEIG01000043.1_9	GB_GCA_002898795.1	K00666	53.9	98	98.1818
610.9	1.8e-172	BEIG01000056.1_18	GB_GCA_002898795.1	K00666	54.7	95.8855	97.4499
614	2.1e-173	BEIG01000161.1_2	GB_GCA_002898795.1	K00666	56.3	97.5926	98.7037
542.3	7.4e-152	BEII01000054.1_1	GB_GCA_002898935.1	K00666	54	98.0843	93.5714
708.4	8.1e-202	BEIP01000005.1_7	GB_GCA_002898955.1	K00666	63.5	99.6317	97.482
529.6	4.8e-148	BEIP01000127.1_4	GB_GCA_002898955.1	K00666	54.3	97.6238	99.0079
523.9	2.9e-146	BEIP01000393.1_2	GB_GCA_002898955.1	K00666	51.8	99.6429	93.3786
738.8	5.7e-211	BEIQ01000001.1_757	GB_GCA_002898275.1	K00666	64.5	98.1949	98.9111
575.5	8.9e-162	BEIQ01000001.1_993	GB_GCA_002898275.1	K00666	53.7	96.6159	96.4346
552	9.1e-155	BEIQ01000002.1_516	GB_GCA_002898275.1	K00666	55	97.2495	98.8095
706.8	2.4e-201	BEIQ01000004.1_280	GB_GCA_002898275.1	K00666	64.9	96.0289	98.5294
625.2	9.2e-177	BEIR01000017.1_5	GB_GCA_002898855.1	K00666	55.2	96.7568	98.9343
419.1	7.5e-115	BEIR01000127.1_5	GB_GCA_002898855.1	K00666	53.6	95.4436	72.5455
145.6	4.2e-33	BEIR01000127.1_6	GB_GCA_002898855.1	K00666	66.1	100	90.8333
1163.3	0	CAGT01000078.1_2	GB_GCA_000285815.1	K00666	98.6	99.8243	100
1135.9	0	CAGT01000105.1_3	GB_GCA_000285815.1	K00666	98.8	99.8252	100
779.6	2.9e-223	CBTK010000079.1_30	GB_GCA_000531125.1	K00666	66.5	98.5507	99.6337
534.3	2e-149	CBTK010000103.1_4	GB_GCA_000531125.1	K00666	50.8	98.8462	96.8105
619.4	4.7e-175	CBTK010000224.1_16	GB_GCA_000531125.1	K00666	61.4	98.2456	97.8641
811.6	6.8e-233	CBTK010000302.1_70	GB_GCA_000531125.1	K00666	68.9	98.7226	99.4465
654.1	1.4e-185	CCXJ01000047.1_1	GB_GCA_900067705.1	K00666	74.1	97.8824	79.4286
641.3	1.3e-181	CCXJ01000048.1_10	GB_GCA_900067705.1	K00666	61.5	98.0357	98.7319
761.9	6.4e-218	CCXJ01000147.1_5	GB_GCA_900067705.1	K00666	65.4	99.287	99.1055
731.9	6.7e-209	CCXJ01000331.1_3	GB_GCA_900067705.1	K00666	69.2	98.3051	100
750.7	1.4e-214	CCXJ01000348.1_7	GB_GCA_900067705.1	K00666	70.4	97.2274	96.8921
716.1	3.9e-204	CCXJ01000807.1_2	GB_GCA_900067705.1	K00666	61.1	99.6377	99.2793
689.5	3.8e-196	CCXJ01000816.1_2	GB_GCA_900067705.1	K00666	64.9	99.0584	100
840.9	1.1e-241	CH724125.1_826	GB_GCA_000153345.1	K00666	72.9	97.8182	91.1565
838.2	6.8e-241	CH724126.1_297	GB_GCA_000153345.1	K00666	72.8	99.4475	99.2634
913.3	1.7e-263	CH724126.1_304	GB_GCA_000153345.1	K00666	77.1	99.2895	99.2895
751.9	6.4e-215	CH724126.1_353	GB_GCA_000153345.1	K00666	63.9	98.7156	99.0792
1125.5	0	CP000875.1_3533	GB_GCA_000018565.1	K00666	100	99.8158	100
980.7	7.8e-284	CP000875.1_3997	GB_GCA_000018565.1	K00666	100	99.8	100
1141.3	0	CP001769.1_3027	GB_GCA_000024525.1	K00666	100	99.8227	100
1118.6	0	CP002364.1_2280	GB_GCA_000186885.1	K00666	100	99.8172	100
1108.6	0	CP002770.1_1647	GB_GCA_000214705.1	K00666	100	99.8138	100
1107	0	CP002770.1_316	GB_GCA_000214705.1	K00666	100	99.8152	100
1128.6	0	CP002770.1_441	GB_GCA_000214705.1	K00666	100	99.8198	100
1119.4	0	CP003179.1_1552	GB_GCA_000237975.1	K00666	100	99.8145	96.5889
1177.5	0	CP003179.1_2118	GB_GCA_000237975.1	K00666	100	99.823	100
1061.2	4.7e-308	CP003179.1_3153	GB_GCA_000237975.1	K00666	100	99.8095	92.0914
1113.6	0	CP003179.1_3360	GB_GCA_000237975.1	K00666	100	99.8141	99.4444
510.4	2.9e-142	CP003179.1_3361	GB_GCA_000237975.1	K00666	51.7	98.9919	98.6275
1055.8	2e-306	CP003179.1_3425	GB_GCA_000237975.1	K00666	100	99.8088	100
1065.8	0	CP003179.1_92	GB_GCA_000237975.1	K00666	100	99.8081	100
1051.6	3.7e-305	CP003179.1_975	GB_GCA_000237975.1	K00666	100	99.8054	100
1024.6	4.8e-297	CP006567.1_10090	GB_GCA_000418455.1	K00666	100	99.8035	100
590.5	2.4e-166	CP006567.1_1254	GB_GCA_000418455.1	K00666	61.6	97.7528	98.2283
1062.4	0	CP006567.1_1520	GB_GCA_000418455.1	K00666	100	99.8138	100
1024.6	4.9e-297	CP006567.1_2551	GB_GCA_000418455.1	K00666	96.7	99.8084	100
1156.7	0	CP006567.1_2866	GB_GCA_000418455.1	K00666	100	99.8261	100
1139.4	0	CP006567.1_5350	GB_GCA_000418455.1	K00666	100	99.8188	100
1110.5	0	CP006567.1_8231	GB_GCA_000418455.1	K00666	100	99.8165	100
1044.6	4.6e-303	CP006567.1_9074	GB_GCA_000418455.1	K00666	100	99.8084	100
958	5.5e-277	CP006567.1_9584	GB_GCA_000418455.1	K00666	94.2	99.8054	100
1120.9	0	CP006667.1_1184	GB_GCA_000471925.1	K00666	100	99.8175	100
676.8	2.8e-192	CP006667.1_1275	GB_GCA_000471925.1	K00666	60.6	94.1379	98.7478
884.4	7.8e-255	CP006667.1_1446	GB_GCA_000471925.1	K00666	81.9	99.0347	98.2759
1065.4	0	CP006667.1_1871	GB_GCA_000471925.1	K00666	100	99.8134	100
1155.2	0	CP006667.1_2416	GB_GCA_000471925.1	K00666	100	99.8261	100
1059.3	1.8e-307	CP006667.1_2565	GB_GCA_000471925.1	K00666	100	99.8058	100
1174.1	0	CP006667.1_3074	GB_GCA_000471925.1	K00666	100	99.8252	100
1031.2	5.1e-299	CP006667.1_3089	GB_GCA_000471925.1	K00666	100	99.8039	100
695.7	5.9e-198	CP006667.1_3630	GB_GCA_000471925.1	K00666	61.8	97.1235	99.2995
1151.7	0	CP006667.1_3838	GB_GCA_000471925.1	K00666	100	99.8239	100
1130.9	0	CP006667.1_3918	GB_GCA_000471925.1	K00666	100	99.8195	100
1116.3	0	CP006668.1_1137	GB_GCA_000471925.1	K00666	100	99.8165	100
1106.7	0	CP006668.1_1312	GB_GCA_000471925.1	K00666	100	99.8179	100
1027.7	5.7e-298	CP006668.1_166	GB_GCA_000471925.1	K00666	100	99.8058	100
1027.7	5.8e-298	CP006668.1_1818	GB_GCA_000471925.1	K00666	100	99.8088	100
1125.2	0	CP006668.1_315	GB_GCA_000471925.1	K00666	100	99.8214	100
1293.5	0	CP006668.1_494	GB_GCA_000471925.1	K00666	100	99.8447	100
867.5	1.1e-249	CP006668.1_673	GB_GCA_000471925.1	K00666	77.3	96.4974	99.1055
664.8	1e-188	CP006668.1_688	GB_GCA_000471925.1	K00666	63.2	98.6742	98.6692
585.9	5.7e-165	CP006668.1_718	GB_GCA_000471925.1	K00666	57.2	98.062	98.0545
1072.8	1.4e-311	CP006668.1_931	GB_GCA_000471925.1	K00666	100	99.8188	100
922.9	1.8e-266	CP006669.1_125	GB_GCA_000471925.1	K00666	100	99.7817	100
246.1	2.6e-63	CP006669.1_127	GB_GCA_000471925.1	K00666	100	99.1803	81.7568
563.9	1.3e-158	CP006669.1_227	GB_GCA_000471925.1	K00666	100	99.6403	100
1180.2	0	CP006669.1_485	GB_GCA_000471925.1	K00666	100	99.8264	100
1184.9	0	CP006669.1_640	GB_GCA_000471925.1	K00666	100	99.8285	99.1482
1032.3	2.4e-299	CP011497.1_1530	GB_GCA_001027185.1	K00666	94.5	97.4026	99.0566
1042.3	2.4e-302	CP011497.1_3971	GB_GCA_001027185.1	K00666	91.5	99.8188	100
931	7.8e-269	CP011497.1_4803	GB_GCA_001027185.1	K00666	83.4	99.8195	100
950.7	8.6e-275	CP011497.1_6959	GB_GCA_001027185.1	K00666	94.4	99.7996	100
933.3	1.4e-269	CP011497.1_7372	GB_GCA_001027185.1	K00666	90.2	99.8012	98.8189
604.7	1.2e-170	CP012156.1_1279	GB_GCA_001602435.1	K00666	58.7	97.8599	97.093
1237.6	0	CP012156.1_1549	GB_GCA_001602435.1	K00666	100	99.8328	100
1096.3	0	CP012156.1_947	GB_GCA_001602435.1	K00666	100	99.8165	100
1116.7	0	CP012333.1_1908	GB_GCA_001263205.1	K00666	100	99.8185	100
1119.8	0	CP012333.1_224	GB_GCA_001263205.1	K00666	100	99.8182	100
1004.6	5.1e-291	CP012333.1_227	GB_GCA_001263205.1	K00666	100	99.8035	100
1092	0	CP012333.1_4079	GB_GCA_001263205.1	K00666	100	99.8165	100
1101.3	0	CP012333.1_5972	GB_GCA_001263205.1	K00666	100	99.8273	100
547	3.4e-153	CP012333.1_8238	GB_GCA_001263205.1	K00666	52.8	93.6027	98.0322
641	1.4e-181	CP015163.1_1358	GB_GCA_003312875.1	K00666	66.4	97.9508	97.7551
775.4	4.9e-222	CP015163.1_1766	GB_GCA_003312875.1	K00666	78.3	99.7959	100
775.8	4.1e-222	CP015163.1_2432	GB_GCA_003312875.1	K00666	71.3	99.2509	99.6234
583.9	2.3e-164	CP015163.1_3221	GB_GCA_003312875.1	K00666	53	97.7901	99.0672
845.1	5.5e-243	CP015163.1_3858	GB_GCA_003312875.1	K00666	80.3	98.5185	98.7132
931	7.9e-269	CP015163.1_4861	GB_GCA_003312875.1	K00666	84.8	99.6429	99.4671
987.6	6.9e-286	CP015163.1_5153	GB_GCA_003312875.1	K00666	87.2	99.8158	100
960.7	9.1e-278	CP015163.1_5233	GB_GCA_003312875.1	K00666	85.2	98.3577	100
542	9.6e-152	CP015163.1_6068	GB_GCA_003312875.1	K00666	52.5	99.2293	99.6139
841.3	8e-242	CP015163.1_6075	GB_GCA_003312875.1	K00666	72.6	99.4485	99.8155
765.4	5.4e-219	CP015163.1_66	GB_GCA_003312875.1	K00666	72.6	97.9206	98.6916
843.2	2.1e-242	CP015163.1_7516	GB_GCA_003312875.1	K00666	72.3	99.0876	98.7319
865.5	4.1e-249	CP016181.1_1811	GB_GCA_003285205.1	K00666	72.2	99.6448	98.4211
813.9	1.4e-233	CP016181.1_4114	GB_GCA_003285205.1	K00666	69.6	97.3118	91.4966
1115.9	0	CP016211.1_10881	GB_GCA_001931535.1	K00666	100	99.8249	100
1002.3	2.5e-290	CP016211.1_4175	GB_GCA_001931535.1	K00666	100	99.8043	88.6957
842.8	3e-242	CP016211.1_4482	GB_GCA_001931535.1	K00666	74.7	96.2393	97.265
1107.8	0	CP016211.1_6380	GB_GCA_001931535.1	K00666	100	99.8179	100
1117.4	0	CP016211.1_6708	GB_GCA_001931535.1	K00666	100	98.9071	100
1129	0	CP016211.1_7494	GB_GCA_001931535.1	K00666	100	99.8188	100
896	2.8e-258	CP016836.1_3403	GB_GCA_002240395.1	K00666	77.6	97.148	95.2797
1107.8	0	CP017951.1_1012	GB_GCA_001878715.1	K00666	97.5	99.8217	100
1072.4	2.2e-311	CP017951.1_2086	GB_GCA_001878715.1	K00666	91.7	99.8233	100
1078.9	0	CP020754.1_90	GB_GCA_002243685.1	K00666	100	99.8141	100
1072	2.8e-311	CP021238.1_1263	GB_GCA_002291465.1	K00666	99.4	99.8165	100
500	3.4e-139	CP021238.1_1303	GB_GCA_002291465.1	K00666	79.4	71.6628	76.3092
978.8	3.1e-283	CP021238.1_1983	GB_GCA_002291465.1	K00666	93.1	99.8088	100
676.8	2.1e-192	CP021238.1_2361	GB_GCA_002291465.1	K00666	80.6	99.7727	70.1954
464.2	2.5e-128	CP021238.1_2730	GB_GCA_002291465.1	K00666	50	97.4409	97.2816
1055.4	2.6e-306	CP021238.1_4333	GB_GCA_002291465.1	K00666	99.2	99.8127	100
1082.4	0	CP021238.1_574	GB_GCA_002291465.1	K00666	97.9	99.8221	99.292
1001.1	5.6e-290	CP021238.1_906	GB_GCA_002291465.1	K00666	98.2	99.8016	100
1155.2	0	CP021417.1_1076	GB_GCA_002162115.1	K00666	97.2	99.8273	100
1044.3	6.3e-303	CP021417.1_335	GB_GCA_002162115.1	K00666	93.1	99.8179	100
1085.1	0	CP022161.1_1959	GB_GCA_002214185.1	K00666	95.8	99.8192	100
1025.8	2.3e-297	CP022161.1_4930	GB_GCA_002214185.1	K00666	90.5	99.0942	99.8175
565.8	6.2e-159	CP022161.1_5074	GB_GCA_002214185.1	K00666	58.3	98.8462	99.0329
899	3e-259	CP022161.1_5988	GB_GCA_002214185.1	K00666	89.1	99.2	99.3988
1021.1	5.5e-296	CP022161.1_8157	GB_GCA_002214185.1	K00666	92.5	98.1238	99.4297
567	2.8e-159	CP022161.1_8231	GB_GCA_002214185.1	K00666	56.6	96.9639	98.4526
963	1.7e-278	CP022161.1_855	GB_GCA_002214185.1	K00666	94.2	99.8008	99.8012
777.3	1.4e-222	CP022161.1_95	GB_GCA_002214185.1	K00666	73.6	99.2674	100
807.7	9.5e-232	CP022162.1_759	GB_GCA_003293595.1	K00666	78.1	98.0952	98.0732
661.8	8.2e-188	CP022462.1_312	GB_GCA_002224445.1	K00666	65	97.8641	98.4586
827.8	9.1e-238	CP022462.1_3499	GB_GCA_002224445.1	K00666	76.7	96.875	98.5047
922.9	2.2e-266	CP022462.1_460	GB_GCA_002224445.1	K00666	78.5	99.8252	100
839	3.8e-241	CP022463.1_1955	GB_GCA_002224485.1	K00666	82.5	97.6967	97.7011
904.4	7.3e-261	CP022463.1_227	GB_GCA_002224485.1	K00666	87.6	99.6139	99.8069
971.8	3.9e-281	CP022463.1_2398	GB_GCA_002224485.1	K00666	88.4	99.8172	100
905.6	3.6e-261	CP022463.1_2430	GB_GCA_002224485.1	K00666	81.9	97.5177	98.7455
1156.4	0	CP023315.2_1188	GB_GCA_002310375.2	K00666	93.5	99.8325	93.8583
1109.4	0	CP023315.2_1413	GB_GCA_002310375.2	K00666	98.4	99.8239	99.1259
1071.6	3.5e-311	CP023315.2_195	GB_GCA_002310375.2	K00666	96.5	99.0809	100
1747.3	0	CP023315.2_875	GB_GCA_002310375.2	K00666	91.9	99.6997	99.8012
642.5	5.1e-182	CP023315.2_895	GB_GCA_002310375.2	K00666	61.4	97.8558	97.093
683.7	2.1e-194	CP023315.2_923	GB_GCA_002310375.2	K00666	64.4	97.7401	98.4762
1129.4	0	CP025542.1_981	GB_GCA_002865505.1	K00666	99.1	99.8217	100
1123.6	0	CP026774.1_3919	GB_GCA_002949675.1	K00666	98.9	99.8224	97.5694
1160.2	0	CP026788.1_3984	GB_GCA_002950215.1	K00666	100	99.8258	99.4792
985.3	3.4e-285	CP027224.1_1705	GB_GCA_002973635.1	K00666	87.4	99.8155	100
1040.4	9e-302	CP027224.1_544	GB_GCA_002973635.1	K00666	92.4	99.633	99.8162
1022.3	2.5e-296	CP027224.1_583	GB_GCA_002973635.1	K00666	92.1	99.0842	100
1181	0	CP028291.1_3474	GB_GCA_003029705.1	K00666	99.3	94.4354	100
1129.4	0	CP028296.1_1487	GB_GCA_003029925.1	K00666	97.2	94.6844	99.4764
1166.8	0	CP028296.1_3022	GB_GCA_003029925.1	K00666	98.3	90.7233	100
1129.4	0	CP028300.1_1718	GB_GCA_003029985.1	K00666	97.2	94.6844	99.4764
697.6	1.4e-198	CP028300.1_215	GB_GCA_003029985.1	K00666	63.1	99.0893	99.8158
1166.8	0	CP028300.1_3751	GB_GCA_003029985.1	K00666	98.3	90.7233	100
938.3	4.8e-271	CP029208.1_567	GB_GCA_003296175.1	K00666	81.4	98.9051	99.2674
753.1	2.6e-215	CP029209.1_454	GB_GCA_003296175.1	K00666	72.8	97.7867	97.7823
1121.3	0	CP029378.1_3296	GB_GCA_003268675.1	K00666	99.1	99.8185	100
1006.1	1.8e-291	CP029378.1_466	GB_GCA_003268675.1	K00666	98.6	99.8058	100
969.1	2.3e-280	CP029378.1_6596	GB_GCA_003268675.1	K00666	97	99.6	99.7996
1086.6	0	CP029378.1_975	GB_GCA_003268675.1	K00666	98.9	99.8138	100
624	2.1e-176	CP029640.1_1330	GB_GCA_003286395.1	K00666	57.3	91.9244	96.6011
859.8	2.3e-247	CP029640.1_1553	GB_GCA_003286395.1	K00666	72.1	99.6454	95.5631
814.7	8.2e-234	CP029640.1_2670	GB_GCA_003286395.1	K00666	73.3	98.0287	98.5401
995.7	2.7e-288	CP029640.1_2691	GB_GCA_003286395.1	K00666	84.6	98.1067	98.4375
958.7	3.4e-277	CP029642.1_2410	GB_GCA_003268655.1	K00666	84.5	99.8162	100
1114	0	CP029983.1_1597	GB_GCA_003290225.1	K00666	97.5	99.8217	100
1047	9.7e-304	CP030073.1_4005	GB_GCA_003261055.1	K00666	92.2	99.8188	100
926.8	1.5e-267	CP030073.1_4792	GB_GCA_003261055.1	K00666	84.7	95.583	99.2674
615.1	8.6e-174	CP030074.1_461	GB_GCA_003261055.1	K00666	61.8	98.2143	99.4036
821.2	8.7e-236	CP030092.1_4883	GB_GCA_003293715.1	K00666	69.9	99.6396	99.8233
907.9	7.2e-262	CP030092.1_547	GB_GCA_003293715.1	K00666	78.3	98.7522	99.1055
802	4.1e-230	CP030117.1_2067	GB_GCA_001039275.2	K00666	94.9	99.759	100
998.4	3.8e-289	CP030117.1_2118	GB_GCA_001039275.2	K00666	95.4	99.8084	100
1102	0	CP030117.1_2581	GB_GCA_001039275.2	K00666	97.6	99.8192	100
1004.6	5.1e-291	CP030117.1_2637	GB_GCA_001039275.2	K00666	96.7	99.8035	100
1243.8	0	CP030239.1_1116	GB_GCA_003285265.1	K00666	99	99.841	100
1014.6	4.8e-294	CP030239.1_4025	GB_GCA_003285265.1	K00666	98.8	99.7984	100
483.8	1.8e-134	CP030287.1_1767	GB_GCA_003287935.1	K00666	69.4	98.3607	73.6634
982.2	2.9e-284	CP030287.1_4002	GB_GCA_003287935.1	K00666	88.7	98.3577	98.7179
951.8	4.3e-275	CP030287.1_5088	GB_GCA_003287935.1	K00666	86.7	99.2832	99.6403
1045	3.7e-303	CP030287.1_747	GB_GCA_003287935.1	K00666	92.2	99.8182	100
929.9	1.7e-268	CVSD01000001.1_5	GB_GCA_001179885.1	K00666	81.4	99.8145	100
548.9	7.8e-154	DAZV01000030.1_112	GB_GCA_002083825.1	K00666	55.4	98.0545	99.7996
575.1	1e-161	DBAV01000079.1_3	GB_GCA_002291875.1	K00666	56.1	98.4586	96.7985
821.2	8.7e-236	DBAV01000096.1_22	GB_GCA_002291875.1	K00666	71.5	98.7273	99.6324
597.4	1.9e-168	DBAV01000158.1_2	GB_GCA_002291875.1	K00666	57.8	99.4163	98.6486
706.8	2.6e-201	DBAV01000189.1_3	GB_GCA_002291875.1	K00666	56.9	99.6661	99.8325
627.9	1.3e-177	DBAW01000006.1_15	GB_GCA_002291855.1	K00666	61.4	97.8516	97.093
942.6	2.7e-272	DBAW01000151.1_1	GB_GCA_002291855.1	K00666	78.2	99.3068	96.7851
791.6	7.6e-227	DBAZ01000004.1_22	GB_GCA_002291945.1	K00666	67.1	98.7719	97.0486
677.2	1.7e-192	DBBA01000129.1_1	GB_GCA_002291955.1	K00666	69.8	99.7872	74.4849
609.8	4.2e-172	DBBB01000054.1_9	GB_GCA_002291985.1	K00666	57.4	95.0764	98.5816
998.8	3e-289	DBBK01000251.1_17	GB_GCA_002292165.1	K00666	86.8	99.8168	99.635
995.3	3.7e-288	DBBK01000263.1_10	GB_GCA_002292165.1	K00666	80	99.8333	100
1052	3.4e-305	DBBN01000106.1_3	GB_GCA_002292215.1	K00666	81.1	99.3528	98.7138
709.1	4.8e-202	DBBP01000001.1_9	GB_GCA_002292285.1	K00666	61.2	98.5428	73.5695
600.9	1.9e-169	DBBP01000002.1_48	GB_GCA_002292285.1	K00666	54.8	96.0549	92.3715
508.4	1.2e-141	DBBP01000008.1_145	GB_GCA_002292285.1	K00666	52.2	98.1132	98.1238
786.9	1.9e-225	DBBP01000008.1_58	GB_GCA_002292285.1	K00666	65.7	99.469	97.5694
600.1	2.9e-169	DBBP01000010.1_18	GB_GCA_002292285.1	K00666	57.3	99.802	100
521.2	1.8e-145	DBBP01000021.1_55	GB_GCA_002292285.1	K00666	51.1	99.6337	99.4455
607.4	1.8e-171	DBBP01000024.1_175	GB_GCA_002292285.1	K00666	58.8	99.6086	98.4556
536.6	4.2e-150	DBBP01000024.1_211	GB_GCA_002292285.1	K00666	50	97.9742	99.0672
1133.2	0	DBBS01000005.1_159	GB_GCA_002292295.1	K00666	94.1	99.8314	100
931.4	5.7e-269	DBBS01000008.1_69	GB_GCA_002292295.1	K00666	83.2	99.6234	100
656.4	3.4e-186	DBBS01000018.1_74	GB_GCA_002292295.1	K00666	62.4	99.4152	98.4496
613.6	2.6e-173	DBBS01000021.1_331	GB_GCA_002292295.1	K00666	60	95.8015	97.271
978	5.4e-283	DBBV01000008.1_9	GB_GCA_002292375.1	K00666	84.2	99.8148	99.6303
738.8	5.7e-211	DBBV01000018.1_267	GB_GCA_002292375.1	K00666	63	99.1055	98.5765
868.2	6.1e-250	DBBV01000018.1_313	GB_GCA_002292375.1	K00666	75.6	99.8152	100
765	7.3e-219	DBBX01000019.1_170	GB_GCA_002292815.1	K00666	64.8	99.4495	99.8158
608.6	8.5e-172	DBBZ01000020.1_18	GB_GCA_002292845.1	K00666	57.3	98.1168	97.3635
632.5	5.5e-179	DBBZ01000025.1_2	GB_GCA_002292845.1	K00666	61.9	98.8722	97.2119
552	7.9e-155	DBBZ01000047.1_40	GB_GCA_002292845.1	K00666	62.9	95.5157	76.4168
604.7	1.2e-170	DBCH01000120.1_2	GB_GCA_002292955.1	K00666	58.7	99.211	98.855
864.4	9e-249	DBCI01000108.1_2	GB_GCA_002292975.1	K00666	74.5	99.4565	99.8175
1303.1	0	DBCY01000099.1_2	GB_GCA_002293295.1	K00666	72.7	99.8811	100
1090.5	0	DBDF01000220.1_9	GB_GCA_002293435.1	K00666	93.8	99.8179	100
882.5	3.2e-254	DBDH01000023.1_10	GB_GCA_002293455.1	K00666	76.3	99.8182	100
676.8	2.8e-192	DBDL01000107.1_13	GB_GCA_002293545.1	K00666	58.5	95.0172	99.8195
756.1	3.5e-216	DBDO01000050.1_5	GB_GCA_002293605.1	K00666	62.3	98.9247	99.6364
846.3	2.5e-243	DBDO01000239.1_5	GB_GCA_002293605.1	K00666	71.5	98.7433	100
956.4	2e-276	DBFD01000027.1_23	GB_GCA_002294185.1	K00666	74	99.5231	99.682
689.9	2.9e-196	DBFD01000050.1_124	GB_GCA_002294185.1	K00666	62.6	98.2987	95.4463
749.2	4.1e-214	DBFL01000061.1_73	GB_GCA_002294285.1	K00666	66.5	99.8152	99.8165
557.8	1.7e-156	DBFL01000087.1_83	GB_GCA_002294285.1	K00666	54.4	96.1759	97.2973
716.8	2.3e-204	DBFY01000052.1_9	GB_GCA_002295285.1	K00666	61.5	99.2606	99.262
718	9.8e-205	DBFY01000106.1_8	GB_GCA_002295285.1	K00666	66	99.8092	100
785.8	4.3e-225	DBGA01000042.1_6	GB_GCA_002295325.1	K00666	67.5	93.2318	99.4585
852.4	3.6e-245	DBHE01000053.1_10	GB_GCA_002296055.1	K00666	73.4	99.6441	100
947.2	1e-273	DBHE01000171.1_4	GB_GCA_002296055.1	K00666	81.4	99.8148	100
721.1	1.2e-205	DBHM01000015.1_33	GB_GCA_002296185.1	K00666	63.6	97.8102	98.5294
692.2	5.9e-197	DBHM01000017.1_14	GB_GCA_002296185.1	K00666	59.2	98.7013	98.7061
554.3	1.8e-155	DBHP01000123.1_15	GB_GCA_002295705.1	K00666	53.9	98.0545	97.4903
547.4	2.3e-153	DBIA01000002.1_3	GB_GCA_002296525.1	K00666	50.9	98.0989	98.8806
620.2	2.8e-175	DBIA01000008.1_47	GB_GCA_002296525.1	K00666	58.3	95.6604	99.6078
521.5	1.4e-145	DBIA01000021.1_373	GB_GCA_002296525.1	K00666	50.5	96.595	97.9964
694.9	9.1e-198	DBIA01000021.1_58	GB_GCA_002296525.1	K00666	62.7	99.6255	98.8991
560.1	3.3e-157	DBIA01000027.1_62	GB_GCA_002296525.1	K00666	54.7	98.8258	97.2816
1025.8	2.3e-297	DBIN01000008.1_6	GB_GCA_002296655.1	K00666	89.6	99.4536	99.6344
1032.7	1.9e-299	DBIN01000058.1_15	GB_GCA_002296655.1	K00666	88.4	99.8224	100
768.1	9.2e-220	DBKW01000006.1_11	GB_GCA_002298665.1	K00666	63.4	93.9551	99.0893
573.2	4e-161	DBKX01000354.1_3	GB_GCA_002297865.1	K00666	55.1	95.1311	98.8439
761.9	6.3e-218	DBMG01000005.1_6	GB_GCA_002304785.1	K00666	68.2	98.3725	98.5507
880.6	1.2e-253	DBMI01000028.1_123	GB_GCA_002298165.1	K00666	75	99.8179	100
640.6	2.1e-181	DBMJ01000016.1_163	GB_GCA_002298125.1	K00666	55.8	97.6147	100
803.1	2.4e-230	DBMN01000319.1_10	GB_GCA_002298965.1	K00666	68.3	99.4475	98.9011
890.6	1.2e-256	DBMO01000072.1_317	GB_GCA_002298995.1	K00666	75.7	99.8179	100
738	9.4e-211	DBMU01000010.1_55	GB_GCA_002298225.1	K00666	64.4	99.6289	99.4444
676.4	3.3e-192	DBMU01000029.1_227	GB_GCA_002298225.1	K00666	62.3	99.8088	100
696.4	3.5e-198	DBMU01000033.1_31	GB_GCA_002298225.1	K00666	57.1	95.2224	96.99
751.9	5.9e-215	DBMU01000035.1_132	GB_GCA_002298225.1	K00666	71.5	99.8028	99.4083
718.4	8.2e-205	DBMV01000010.1_120	GB_GCA_002298975.1	K00666	61.4	98.7676	98.9492
852.4	3.5e-245	DBMV01000011.1_172	GB_GCA_002298975.1	K00666	75.3	99.4536	99.635
908.3	5.1e-262	DBMV01000021.1_311	GB_GCA_002298975.1	K00666	84.6	99.6124	100
1101.3	0	DBMV01000033.1_245	GB_GCA_002298975.1	K00666	97.8	99.8165	96.7972
1108.6	0	DBMV01000039.1_1	GB_GCA_002298975.1	K00666	92.6	99.8243	100
1091.6	0	DBMV01000041.1_50	GB_GCA_002298975.1	K00666	94.6	99.8252	100
641.3	1.2e-181	DBMZ01000055.1_8	GB_GCA_002299005.1	K00666	58	97.2527	98.3271
850.1	1.7e-244	DBMZ01000119.1_1	GB_GCA_002299005.1	K00666	74.6	98.0036	98.3577
560.5	2.6e-157	DBNM01000164.1_3	GB_GCA_002299135.1	K00666	54.9	96.7495	98.8258
658.3	7.9e-187	DBNQ01000275.1_1	GB_GCA_002299395.1	K00666	72.5	98.6577	81.4208
683.7	2e-194	DBOA01000052.1_13	GB_GCA_002299195.1	K00666	65.8	98.2318	97.093
781.2	9.4e-224	DBOA01000093.1_8	GB_GCA_002299195.1	K00666	71.9	98.6538	98.8439
749.2	4.1e-214	DBOA01000110.1_10	GB_GCA_002299195.1	K00666	65.2	99.8124	99.8117
968	6e-280	DBOA01000184.1_3	GB_GCA_002299195.1	K00666	79.5	99.8264	100
968.8	3.5e-280	DBOC01000006.1_69	GB_GCA_002299895.1	K00666	79.5	99.8264	100
780.4	1.6e-223	DBOC01000008.1_106	GB_GCA_002299895.1	K00666	71.5	98.6538	98.8439
688.3	8.2e-196	DBOC01000011.1_55	GB_GCA_002299895.1	K00666	66.6	97.6562	97.093
711.8	8e-203	DBOC01000012.1_36	GB_GCA_002299895.1	K00666	56.9	98.4925	98.9916
751.9	6.3e-215	DBOC01000014.1_162	GB_GCA_002299895.1	K00666	65.8	99.4371	99.4307
1129	0	DBOO01000121.1_7	GB_GCA_002299265.1	K00666	64.2	99.759	99.2891
873.6	1.6e-251	DBPN01000034.1_9	GB_GCA_002305585.1	K00666	74.7	91.0891	97.8761
1351.3	0	DBPP01000015.1_54	GB_GCA_002305575.1	K00666	77.2	81.3048	99.1667
861.7	8e-248	DBPQ01000157.1_7	GB_GCA_002304945.1	K00666	72.4	73.7813	98.7676
913.3	1.7e-263	DBPT01000025.1_112	GB_GCA_002304925.1	K00666	76.5	99.8185	100
655.2	8.2e-186	DBPV01000008.1_1	GB_GCA_002304995.1	K00666	57.3	97.6277	97.8102
368.2	1.3e-99	DBPV01000059.1_15	GB_GCA_002304995.1	K00666	50.4	99.4169	78.7529
709.9	2.7e-202	DBPV01000091.1_10	GB_GCA_002304995.1	K00666	61.5	99.8117	99.4371
675.6	5.9e-192	DBPV01000102.1_98	GB_GCA_002304995.1	K00666	59.1	97.2628	96.3964
681.4	1.1e-193	DBPV01000131.1_11	GB_GCA_002304995.1	K00666	59.4	98.3577	97.1119
550.8	2.1e-154	DBPV01000131.1_12	GB_GCA_002304995.1	K00666	53.4	96.9112	98.0237
783.5	2e-224	DBPZ01000023.1_11	GB_GCA_002305655.1	K00666	66.7	97.1275	98.5428
911.4	6.3e-263	DBQE01000018.1_10	GB_GCA_002305085.1	K00666	76.7	99.635	99.2714
1251.1	0	DBQR01000031.1_20	GB_GCA_002305335.1	K00666	69.2	99.6462	99.2891
869	5e-250	DBQX01000126.1_14	GB_GCA_002305415.1	K00666	74.5	71.6907	96.4789
524.2	2.1e-146	DBRE01000021.1_2	GB_GCA_002305535.1	K00666	50.4	97.8764	93.8547
1097.4	0	DBRN01000011.1_30	GB_GCA_002305995.1	K00666	60.9	99.8861	100
636.7	3e-180	DBTB01000053.1_9	GB_GCA_002306835.1	K00666	57.8	97.9779	99.4403
533.9	2.6e-149	DBTD01000006.1_141	GB_GCA_002306875.1	K00666	51.6	98.2524	98.249
1474.5	0	DBTI01000111.1_42	GB_GCA_002306975.1	K00666	81.1	99.8815	100
1079.7	0	DBTM01000063.1_10	GB_GCA_002307055.1	K00666	61.6	99.8805	100
1028.9	2.7e-298	DBTO01000124.1_16	GB_GCA_002307095.1	K00666	91.4	99.8172	100
640.2	3e-181	DBTR01000077.1_53	GB_GCA_002307145.1	K00666	57.1	95.9596	96.944
816.6	2.2e-234	DBTS01000084.1_7	GB_GCA_002307175.1	K00666	72.4	97.8417	98.5507
641	1.7e-181	DBTZ01000047.1_104	GB_GCA_002307315.1	K00666	57.3	94.3239	96.2649
946.4	1.8e-273	DBUI01000076.1_20	GB_GCA_002307845.1	K00666	87	98.0216	99.4505
536.6	4e-150	DBUL01000202.1_16	GB_GCA_002307905.1	K00666	55.2	96.5116	97.619
849	3.9e-244	DBVN01000033.1_21	GB_GCA_002308515.1	K00666	71	97.3166	99.0893
992.6	3.3e-287	DBVR01000046.1_15	GB_GCA_002308755.1	K00666	59.2	99.2754	98.6967
774.6	9.6e-222	DBVV01000099.1_18	GB_GCA_002308795.1	K00666	64	97.5395	99.8195
741.1	1.1e-211	DBWC01000031.1_21	GB_GCA_002308615.1	K00666	62.8	99.8198	100
1016.5	2.2e-294	DBWE01000126.1_9	GB_GCA_002308315.1	K00666	67.3	83.2377	86.3744
618.6	7.2e-175	DBWH01000010.1_1	GB_GCA_002308595.1	K00666	62.7	99.7859	82.6715
714.9	9.4e-204	DBWK01000005.1_5	GB_GCA_002308875.1	K00666	59.5	91.3413	97.8142
932.6	4e-269	DBWO01000026.1_19	GB_GCA_002309055.1	K00666	56.6	99.8779	99.1706
908.3	7.3e-262	DBWX01000009.1_36	GB_GCA_002309175.1	K00666	59	99.3333	90.5213
746.9	2.1e-213	DBXM01000023.1_81	GB_GCA_002309655.1	K00666	63.1	96.2898	96.9314
802.4	4.4e-230	DBXN01000131.1_5	GB_GCA_002309585.1	K00666	66	93.6317	99.0893
1364	0	DBXO01000042.1_41	GB_GCA_002309635.1	K00666	76.5	99.8814	100
1380.9	0	DBXO01000044.1_3	GB_GCA_002309635.1	K00666	77	99.8814	100
831.6	6.1e-239	DBXO01000053.1_13	GB_GCA_002309635.1	K00666	77.8	99.8077	100
925.6	4.9e-267	DBXS01000034.1_5	GB_GCA_002310055.1	K00666	55.5	99.5128	98.9336
796.2	3.1e-228	DBXY01000034.1_75	GB_GCA_002309765.1	K00666	65.1	94.2808	99.0893
976.9	1.2e-282	DBYG01000079.1_36	GB_GCA_002310175.1	K00666	81.1	99.8185	100
832.4	3.6e-239	DBYI01000074.1_8	GB_GCA_002310115.1	K00666	78.2	99.8077	100
938.3	5.2e-271	DBYI01000112.1_11	GB_GCA_002310115.1	K00666	74	100	70.3571
962.6	2.4e-278	DBYQ01000043.1_3	GB_GCA_002310015.1	K00666	79.6	99.8185	100
1038.1	4.5e-301	DBYR01000019.1_74	GB_GCA_002310215.1	K00666	88.7	99.4555	96.4789
982.2	2.9e-284	DBYT01000131.1_37	GB_GCA_002309915.1	K00666	81.6	99.8185	100
1375.9	0	DBYX01000021.1_60	GB_GCA_002311665.1	K00666	78.5	99.8812	100
531.2	1.8e-148	DBZX01000012.1_4	GB_GCA_002311335.1	K00666	50.9	96.9479	99.4403
538.9	8.1e-151	DBZX01000013.1_16	GB_GCA_002311335.1	K00666	52.7	95	96.1089
623.2	3.4e-176	DBZX01000080.1_2	GB_GCA_002311335.1	K00666	57.5	99.4485	99.2714
592.8	4.9e-167	DBZY01000014.1_13	GB_GCA_002311835.1	K00666	53.2	99.2634	98.895
599.4	5.2e-169	DCAD01000036.1_14	GB_GCA_002311875.1	K00666	52.9	99.2551	98.5321
703	3.4e-200	DCAD01000036.1_16	GB_GCA_002311875.1	K00666	60.9	99.4465	100
705.7	5.2e-201	DCAT01000056.1_7	GB_GCA_002312935.1	K00666	62.9	98.6989	97.6059
518.5	9.4e-145	DCAW01000043.1_7	GB_GCA_002313895.1	K00666	58.2	98.1352	78.5448
592.8	4.9e-167	DCAZ01000063.1_14	GB_GCA_002313925.1	K00666	52.3	99.2551	98.5321
720.7	1.6e-205	DCAZ01000063.1_16	GB_GCA_002313925.1	K00666	62.4	99.4465	100
622.9	4.3e-176	DCBA01000021.1_25	GB_GCA_002313255.1	K00666	59	97.8764	97.1264
634.4	1.4e-179	DCBA01000081.1_12	GB_GCA_002313255.1	K00666	57.9	98.8395	98.0843
579.7	4.3e-163	DCBA01000116.1_26	GB_GCA_002313255.1	K00666	53.3	98.7109	97.6321
553.5	3.3e-155	DCBA01000137.1_5	GB_GCA_002313255.1	K00666	52.4	99.0741	98.7061
585.1	1e-164	DCBC01000007.1_17	GB_GCA_002313335.1	K00666	52.6	99.4444	98.895
562.4	6.9e-158	DCBC01000065.1_3	GB_GCA_002313335.1	K00666	52	98.088	98.289
614	2e-173	DCBC01000076.1_3	GB_GCA_002313335.1	K00666	59.1	97.8641	97.2973
637.9	1.3e-180	DCBC01000092.1_7	GB_GCA_002313335.1	K00666	56.9	97.2527	98.3271
539.3	6.1e-151	DCBC01000111.1_4	GB_GCA_002313335.1	K00666	54	97.456	98.2283
659.4	4.1e-187	DCBW01000022.1_8	GB_GCA_002313585.1	K00666	65.7	96.3671	97.3025
581.3	1.5e-163	DCCB01000009.1_112	GB_GCA_002313655.1	K00666	51.8	98.7132	98.9011
852.4	3.2e-245	DCCB01000015.1_78	GB_GCA_002313655.1	K00666	82.4	99.8031	99.8031
973.8	1e-281	DCCB01000017.1_63	GB_GCA_002313655.1	K00666	86.8	99.8165	100
1043.5	1.1e-302	DCCB01000037.1_137	GB_GCA_002313655.1	K00666	90.8	99.8152	100
861.3	7.8e-248	DCCB01000045.1_37	GB_GCA_002313655.1	K00666	74.7	96.6372	97.5
977.2	9.6e-283	DCCB01000045.1_50	GB_GCA_002313655.1	K00666	83.4	99.2844	99.4624
792	5.5e-227	DCCG01000005.1_122	GB_GCA_002314145.1	K00666	66.7	99.8155	99.6317
606.7	3.3e-171	DCDF01000045.1_29	GB_GCA_002316295.1	K00666	53.9	97.7941	98.7037
552.7	5.4e-155	DCDF01000083.1_44	GB_GCA_002316295.1	K00666	52.8	98.2592	99.2095
679.1	5.4e-193	DCDF01000231.1_19	GB_GCA_002316295.1	K00666	58.7	97.1326	97.6577
676	4.5e-192	DCDF01000286.1_2	GB_GCA_002316295.1	K00666	58.6	98.3547	97.2826
760.8	1.4e-217	DCDI01000045.1_24	GB_GCA_002316345.1	K00666	71.7	99.0706	98.7037
828.6	5.7e-238	DCDI01000118.1_47	GB_GCA_002316345.1	K00666	70.5	97.7431	95.7483
830.9	1.1e-238	DCDI01000203.1_25	GB_GCA_002316345.1	K00666	78.6	94.7368	91.8033
925.2	4.2e-267	DCDI01000223.1_17	GB_GCA_002316345.1	K00666	79.4	99.8165	100
979.5	2.9e-283	DCDV01000019.1_11	GB_GCA_002316595.1	K00666	57	99.8792	99.1696
772.3	4.6e-221	DCEF01000010.1_261	GB_GCA_002316805.1	K00666	65.6	98.915	98.1949
1036.9	1e-300	DCEG01000005.1_120	GB_GCA_002316835.1	K00666	87.8	99.8182	100
851.7	5e-245	DCFT01000224.1_1	GB_GCA_002319885.1	K00666	89.9	99.1304	79.3043
639.8	3.5e-181	DCFV01000182.1_2	GB_GCA_002314435.1	K00666	55.1	98.7179	100
1021.1	8.6e-296	DCFZ01000002.1_8	GB_GCA_002314455.1	K00666	61.5	99.5169	99.6445
676.8	2.8e-192	DCGE01000053.1_14	GB_GCA_002314525.1	K00666	56.1	100	71.564
852.4	4.6e-245	DCGF01000113.1_1	GB_GCA_002314555.1	K00666	58.4	100	87.2038
1078.9	0	DCGG01000016.1_8	GB_GCA_002315455.1	K00666	63.2	99.5152	99.6445
1313.1	0	DCGI01000104.1_5	GB_GCA_002315475.1	K00666	73.9	99.881	100
1065.4	0	DCGL01000146.1_12	GB_GCA_002314565.1	K00666	60.5	99.7608	99.2891
1029.2	3.1e-298	DCGM01000102.1_4	GB_GCA_002315255.1	K00666	58.9	99.8788	99.0521
1098.2	0	DCGP01000014.1_13	GB_GCA_002314595.1	K00666	63.5	99.6364	99.8815
923.7	1.8e-266	DCGQ01000025.1_46	GB_GCA_002314635.1	K00666	55.2	99.7564	99.1706
1047.7	8.6e-304	DCGR01000100.1_5	GB_GCA_002315285.1	K00666	60.6	99.8792	99.1706
751.1	1.1e-214	DCGT01000045.1_34	GB_GCA_002315315.1	K00666	64.1	99.6383	99.639
981.9	5.8e-284	DCGU01000087.1_20	GB_GCA_002315325.1	K00666	58.6	99.1525	98.6967
1076.6	0	DCGX01000066.1_38	GB_GCA_002315505.1	K00666	63.6	99.1347	96.9194
986.5	2.3e-285	DCHC01000036.1_87	GB_GCA_002314755.1	K00666	58	99.5181	99.5261
942.6	3.9e-272	DCHG01000057.1_4	GB_GCA_002315595.1	K00666	54.3	99.6403	99.1706
908.7	4.2e-262	DCHH01000111.1_11	GB_GCA_002315625.1	K00666	77.9	98.5612	96.3028
1038.9	4e-301	DCHJ01000059.1_15	GB_GCA_002314805.1	K00666	60.5	99.8786	98.9336
1020	1.3e-295	DCHK01000039.1_23	GB_GCA_002315615.1	K00666	84.3	99.6364	96.4789
1174.8	0	DCHM01000043.1_6	GB_GCA_002314835.1	K00666	65.7	99.8815	99.8815
1228.8	0	DCHO01000067.1_3	GB_GCA_002315655.1	K00666	68.7	99.8815	99.8815
1047.3	1.1e-303	DCHV01000017.1_7	GB_GCA_002314945.1	K00666	60.2	99.8792	99.1706
972.6	3.5e-281	DCHX01000012.1_7	GB_GCA_002315685.1	K00666	57.7	99.5104	98.6967
1040.8	1e-301	DCHZ01000015.1_8	GB_GCA_002315385.1	K00666	60.4	99.8791	99.0521
1109	0	DCIA01000007.1_57	GB_GCA_002315735.1	K00666	65	99.6337	99.8815
892.9	3.5e-257	DCIE01000077.1_15	GB_GCA_002315765.1	K00666	55	99.0232	98.2227
1109.7	0	DCIG01000077.1_2	GB_GCA_002315855.1	K00666	64.2	99.5181	99.6445
1159.4	0	DCII01000040.1_11	GB_GCA_002315935.1	K00666	66.8	99.8811	100
961.4	8e-278	DCIK01000015.1_15	GB_GCA_002315975.1	K00666	57	99.8779	99.0521
981.9	5.1e-284	DCIN01000044.1_38	GB_GCA_002315815.1	K00666	64.9	98.7654	85.545
770.8	1.4e-220	DCIO01000096.1_9	GB_GCA_002315885.1	K00666	66.7	97.6786	99.8172
857.1	1.4e-246	DCIP01000010.1_8	GB_GCA_002317115.1	K00666	71.3	99.0942	99.6357
742.7	3.9e-212	DCKU01000009.1_8	GB_GCA_002320455.1	K00666	65.4	97.9817	98.0036
756.1	3.5e-216	DCKU01000073.1_4	GB_GCA_002320455.1	K00666	64.9	98.7433	99.1039
641	1.7e-181	DCKU01000095.1_10	GB_GCA_002320455.1	K00666	57.8	95.7627	95.3099
622.9	4.4e-176	DCKU01000106.1_45	GB_GCA_002320455.1	K00666	57.5	98.8785	99.2537
667.9	1.2e-189	DCKU01000163.1_7	GB_GCA_002320455.1	K00666	61	99.6262	98.3364
913.3	1.7e-263	DCLA01000081.1_18	GB_GCA_002320815.1	K00666	80.8	99.633	97.1377
731.9	7.1e-209	DCLA01000111.1_5	GB_GCA_002320815.1	K00666	64.5	98.4043	98.39
790.8	1.3e-226	DCMF01000099.1_16	GB_GCA_002321305.1	K00666	65.6	93.7931	99.0893
979.5	1.9e-283	DCNF01000022.1_4	GB_GCA_002322035.1	K00666	84.8	99.8192	100
709.5	3.6e-202	DCRR01000017.1_14	GB_GCA_002325245.1	K00666	69.6	95.1128	96.3878
750.4	1.8e-214	DCRZ01000003.1_55	GB_GCA_002325375.1	K00666	66.7	98.5185	97.9705
599.7	4.1e-169	DCRZ01000009.1_347	GB_GCA_002325375.1	K00666	51.6	99.637	100
717.2	1.8e-204	DCRZ01000009.1_80	GB_GCA_002325375.1	K00666	64.1	96.4093	97.9779
545	1.1e-152	DCSM01000009.1_25	GB_GCA_002325605.1	K00666	54.2	97.8474	98.4375
1478	0	DCTG01000194.1_21	GB_GCA_002329245.1	K00666	82.4	99.8815	99.8815
1357.4	0	DCTY01000001.1_5	GB_GCA_002329335.1	K00666	76.7	99.8817	99.8815
1206.8	0	DCUB01000011.1_31	GB_GCA_002329365.1	K00666	67.2	99.2866	98.9336
520.8	1.9e-145	DCUH01000087.1_18	GB_GCA_002327765.1	K00666	59.4	98.3452	77.037
899.4	2.4e-259	DCUJ01000009.1_82	GB_GCA_002328495.1	K00666	81.1	99.0706	97.4359
720.3	2.1e-205	DCUM01000016.1_4	GB_GCA_002327255.1	K00666	64.9	98.3577	98.5321
682.9	3.3e-194	DCUM01000086.1_2	GB_GCA_002327255.1	K00666	66.8	99.5992	97.451
666.4	3.5e-189	DCUQ01000044.1_64	GB_GCA_002327865.1	K00666	58.3	98.1718	98.5294
545	1.1e-152	DCUQ01000050.1_3	GB_GCA_002327865.1	K00666	52.8	96.9231	95.8175
664.8	1e-188	DCUS01000037.1_4	GB_GCA_002327885.1	K00666	56.1	98.5612	99.2793
667.5	1.6e-189	DCUV01000037.1_10	GB_GCA_002328585.1	K00666	59.7	96.5642	97.8102
696	4.2e-198	DCUV01000041.1_7	GB_GCA_002328585.1	K00666	60.4	98.0036	99.0809
919.8	1.8e-265	DCVI01000021.1_2	GB_GCA_002327315.1	K00666	76.5	98.5533	98.7319
664.5	1.5e-188	DCVI01000170.1_10	GB_GCA_002327315.1	K00666	58.3	95.302	94.6399
971.5	5.2e-281	DCVL01000043.1_56	GB_GCA_002328035.1	K00666	84.1	99.0958	99.8179
925.2	4.2e-267	DCVL01000051.1_54	GB_GCA_002328035.1	K00666	81.4	99.2687	99.633
884.4	8.7e-255	DCVQ01000025.1_64	GB_GCA_002328745.1	K00666	75.4	96.5035	97.3592
630.9	1.6e-178	DCVT01000003.1_25	GB_GCA_002328075.1	K00666	60.4	99.4186	98.6408
552	6.8e-155	DCWA01000009.1_44	GB_GCA_002327445.1	K00666	68	99.7361	70.5224
827.4	1.2e-237	DCWA01000010.1_29	GB_GCA_002327445.1	K00666	68.5	99.2857	100
889	3.6e-256	DCWA01000011.1_44	GB_GCA_002327445.1	K00666	75.7	97.9626	98.8014
749.2	4.2e-214	DCWA01000023.1_30	GB_GCA_002327445.1	K00666	63.9	97.8456	98.7319
867.5	1.1e-249	DCWA01000032.1_33	GB_GCA_002327445.1	K00666	75	98.7296	98.5507
595.9	5.5e-168	DCWG01000005.1_23	GB_GCA_002327525.1	K00666	58.1	98.2422	97.4903
582	8.8e-164	DCWG01000012.1_39	GB_GCA_002327525.1	K00666	54.8	98.1718	99.4455
610.9	1.7e-172	DCWG01000020.1_28	GB_GCA_002327525.1	K00666	56.4	96.9112	96.1686
765	7.5e-219	DCWG01000113.1_3	GB_GCA_002327525.1	K00666	63.5	99.1039	96.5157
770	2.4e-220	DCWG01000160.1_27	GB_GCA_002327525.1	K00666	68	93.75	97.8221
682.2	6.8e-194	DCWI01000027.1_5	GB_GCA_002328825.1	K00666	59.4	95.6376	94.0789
777.7	1.1e-222	DCWJ01000062.1_50	GB_GCA_002327565.1	K00666	66.4	99.0741	97.4592
734.2	1.4e-209	DCWJ01000069.1_58	GB_GCA_002327565.1	K00666	65.1	98.5158	97.9779
652.9	4e-185	DCWJ01000095.1_31	GB_GCA_002327565.1	K00666	56.1	99.6317	99.4505
647.1	2.2e-183	DCWN01000038.1_2	GB_GCA_002328835.1	K00666	62.4	98.3666	93.6752
634.8	1.1e-179	DCWO01000081.1_36	GB_GCA_002328865.1	K00666	58.3	97.2222	97.9478
739.6	3.4e-211	DCWQ01000010.1_10	GB_GCA_002328185.1	K00666	63	98.7589	97.695
646.7	2.9e-183	DCWQ01000037.1_37	GB_GCA_002328185.1	K00666	58.1	98.8909	99.8134
675.2	7.7e-192	DCWS01000005.1_37	GB_GCA_002328165.1	K00666	57.2	98.5428	97.6577
81.3	7.7e-14	DCWS01000013.1_2	GB_GCA_002328165.1	K00666	55.7	80.2326	71.4286
715.3	6.3e-204	DCWS01000058.1_36	GB_GCA_002328165.1	K00666	67.5	97.6744	97.2973
665.2	7.9e-189	DCXP01000017.1_28	GB_GCA_002327725.1	K00666	59.6	98.725	99.4495
575.1	8.5e-162	DCXP01000056.1_29	GB_GCA_002327725.1	K00666	61.8	100	79.7048
685.3	7.3e-195	DCXP01000059.1_18	GB_GCA_002327725.1	K00666	60.6	99.2593	97.6407
548.5	1.1e-153	DCXP01000083.1_21	GB_GCA_002327725.1	K00666	50	97.5926	97.6015
716.8	2.2e-204	DCXP01000085.1_52	GB_GCA_002327725.1	K00666	65.2	99.8092	100
763.1	2.8e-218	DCXR01000025.1_30	GB_GCA_002329075.1	K00666	68.8	99.8152	99.8165
535.8	7.2e-150	DCXR01000054.1_27	GB_GCA_002329075.1	K00666	51.5	98.5375	97.6449
560.8	2.1e-157	DCXR01000070.1_2	GB_GCA_002329075.1	K00666	54.7	93.5543	98.2625
967.2	9.6e-280	DCXY01000048.1_34	GB_GCA_002329155.1	K00666	85	99.8148	100
979.9	1.5e-283	DCYB01000002.1_297	GB_GCA_002331385.1	K00666	82.4	99.8264	100
624	2.1e-176	DCYB01000003.1_125	GB_GCA_002331385.1	K00666	55.9	94.9914	98.9209
1011.9	3.5e-293	DCYB01000010.1_134	GB_GCA_002331385.1	K00666	88.2	98.9091	99.2701
637.5	1.6e-180	DCYB01000010.1_68	GB_GCA_002331385.1	K00666	63	99.6071	98.6111
1028.5	3.6e-298	DCYD01000002.1_100	GB_GCA_002331005.1	K00666	90.8	98.3784	99.635
880.9	9e-254	DCYD01000002.1_172	GB_GCA_002331005.1	K00666	82.7	99.2523	98.6989
1048.9	3e-304	DCYD01000019.1_198	GB_GCA_002331005.1	K00666	84	98.1337	98.1337
394	2.3e-107	DCYM01000091.1_4	GB_GCA_002331465.1	K00666	54.5	100	71.5686
599.4	5.1e-169	DCYM01000098.1_6	GB_GCA_002331465.1	K00666	55.3	97.5379	98.659
688	1.1e-195	DCYM01000180.1_4	GB_GCA_002331465.1	K00666	62.3	99.6255	98.8991
548.1	1.4e-153	DCYM01000194.1_2	GB_GCA_002331465.1	K00666	50.2	97.9127	98.8806
518.1	1.6e-144	DCYM01000245.1_14	GB_GCA_002331465.1	K00666	50.8	98.3577	97.9964
597.8	1.6e-168	DCYP01000149.1_5	GB_GCA_002331105.1	K00666	52.8	97.4684	98.7156
631.7	9.6e-179	DCYP01000199.1_6	GB_GCA_002331105.1	K00666	52.8	99.6317	99.4516
595.5	6e-168	DCZD01000020.1_5	GB_GCA_002331255.1	K00666	69.5	97.6526	77.0642
1177.2	0	DCZG01000165.1_16	GB_GCA_002331575.1	K00666	66.7	99.8817	100
597.4	1.9e-168	DDBK01000106.1_38	GB_GCA_002333095.1	K00666	56.8	98.4526	97.8764
599.4	5.9e-169	DDBM01000152.1_2	GB_GCA_002333125.1	K00666	53.8	96.1983	95.4315
788.5	6.1e-226	DDCJ01000043.1_17	GB_GCA_002335285.1	K00666	67.3	99.6317	99.6317
589	7.3e-166	DDCJ01000043.1_42	GB_GCA_002335285.1	K00666	50.6	97.6661	99.4505
482.3	7.3e-134	DDCJ01000121.1_1	GB_GCA_002335285.1	K00666	54.7	99.2857	70.339
630.2	2.8e-178	DDCJ01000148.1_3	GB_GCA_002335285.1	K00666	53.3	99.8162	99.8172
566.2	4.7e-159	DDCQ01000053.1_3	GB_GCA_002334915.1	K00666	55.5	97.8474	98.622
704.5	1.2e-200	DDCR01000143.1_4	GB_GCA_002335115.1	K00666	63.5	98.6989	97.6059
500.7	2.4e-139	DDDD01000047.1_6	GB_GCA_002335945.1	K00666	50.2	98.2283	98.0545
563.1	3.9e-158	DDDD01000131.1_14	GB_GCA_002335945.1	K00666	55.1	97.456	98.2283
815.8	3.6e-234	DDDM01000023.1_11	GB_GCA_002335925.1	K00666	70.8	98.5348	98.895
523.5	3.4e-146	DDDM01000041.1_1	GB_GCA_002335925.1	K00666	51.7	98.583	98.1855
715.3	6.7e-204	DDDM01000099.1_13	GB_GCA_002335925.1	K00666	61.9	98.9051	99.0859
609.4	4.9e-172	DDDX01000066.1_2	GB_GCA_002339085.1	K00666	55.6	98.289	95.7407
606.7	3.2e-171	DDED01000190.1_5	GB_GCA_002336035.1	K00666	56	98.8593	96.2963
523.9	2.8e-146	DDEF01000003.1_46	GB_GCA_002336645.1	K00666	50.5	99.8141	99.4455
582.8	4.8e-164	DDEF01000026.1_16	GB_GCA_002336645.1	K00666	56.9	98.4314	97.2973
613.2	3.4e-173	DDEF01000058.1_7	GB_GCA_002336645.1	K00666	57.8	98.4466	98.8189
525.8	7.1e-147	DDEF01000122.1_8	GB_GCA_002336645.1	K00666	50.4	99.2293	99.8058
542	9.6e-152	DDEF01000125.1_29	GB_GCA_002336645.1	K00666	52.3	97.5048	98.8327
742.3	5.1e-212	DDEF01000219.1_26	GB_GCA_002336645.1	K00666	64.2	99.8182	98
844.7	7.2e-243	DDEJ01000102.1_39	GB_GCA_002336405.1	K00666	75.1	99.8155	100
544.3	2e-152	DDEJ01000128.1_6	GB_GCA_002336405.1	K00666	52.1	99.2647	99.0859
839.7	2.7e-241	DDEJ01000140.1_2	GB_GCA_002336405.1	K00666	64.5	99.8403	100
932.2	3.7e-269	DDES01000073.1_2	GB_GCA_002336765.1	K00666	77.6	99.8299	100
988.8	3.6e-286	DDEX01000077.1_8	GB_GCA_002336845.1	K00666	77.5	99.6825	100
845.1	5.5e-243	DDEX01000109.1_4	GB_GCA_002336845.1	K00666	75	99.6296	98.5401
798.1	7.8e-229	DDEY01000031.1_19	GB_GCA_002336965.1	K00666	68.6	98.9031	99.4485
937.9	6.3e-271	DDFA01000141.1_15	GB_GCA_002336975.1	K00666	81	99.8155	99.8155
924.5	7.2e-267	DDFB01000012.1_16	GB_GCA_002336885.1	K00666	83	99.0826	99.4475
733.4	2.1e-209	DDFB01000013.1_44	GB_GCA_002336885.1	K00666	74.2	99.7942	97.1944
818.9	4.2e-235	DDFB01000109.1_8	GB_GCA_002336885.1	K00666	77.5	95.514	96.9639
1005	4.2e-291	DDFB01000113.1_5	GB_GCA_002336885.1	K00666	88.2	99.8165	100
882.5	3e-254	DDFB01000115.1_19	GB_GCA_002336885.1	K00666	82.5	99.6132	99.8062
533.9	2.7e-149	DDFB01000117.1_23	GB_GCA_002336885.1	K00666	50.5	96.4618	98.2659
1075.5	0	DDFB01000135.1_1	GB_GCA_002336885.1	K00666	87.2	99.8294	100
931	7.5e-269	DDFB01000147.1_21	GB_GCA_002336885.1	K00666	79.3	99.2523	98.7013
728.8	5.6e-208	DDFC01000043.1_167	GB_GCA_002336895.1	K00666	65.2	99.8092	100
803.9	1.4e-230	DDFE01000157.1_3	GB_GCA_002336985.1	K00666	70.6	99.8106	99.8102
547	2.6e-153	DDFE01000165.1_6	GB_GCA_002336985.1	K00666	56.2	97.8355	97.093
877.5	1e-252	DDFG01000001.1_544	GB_GCA_002337055.1	K00666	76.4	99.4575	99.6377
796.2	3e-228	DDFH01000003.1_525	GB_GCA_002337085.1	K00666	68.2	98.9031	99.4485
638.6	8.6e-181	DDFO01000036.1_32	GB_GCA_002337215.1	K00666	54.7	93.9292	98.4155
968	5.7e-280	DDGB01000005.1_184	GB_GCA_002337465.1	K00666	85.8	99.8165	100
738	9.8e-211	DDGB01000008.1_18	GB_GCA_002337465.1	K00666	64.3	99.1055	97.6991
680.2	2.4e-193	DDGB01000009.1_94	GB_GCA_002337465.1	K00666	59.6	97.6703	96.4851
735.7	4.7e-210	DDGB01000014.1_46	GB_GCA_002337465.1	K00666	65.5	98.3425	99.8134
577	2.8e-162	DDGB01000019.1_323	GB_GCA_002337465.1	K00666	52.3	98.7132	98.9011
961.1	7.1e-278	DDGB01000034.1_25	GB_GCA_002337465.1	K00666	82.9	98.5689	98.7455
864	1.2e-248	DDGB01000034.1_38	GB_GCA_002337465.1	K00666	74	97.5221	98.3929
835.9	3.1e-240	DDGB01000042.1_110	GB_GCA_002337465.1	K00666	81.5	99.4071	99.0157
506.9	3.6e-141	DDGC01000002.1_123	GB_GCA_002337455.1	K00666	52.3	96.5138	96.8635
985.7	2.7e-285	DDHJ01000004.1_7	GB_GCA_002338065.1	K00666	84.5	99.8211	97.3913
1059.3	1.9e-307	DDIB01000007.1_450	GB_GCA_002338325.1	K00666	92.4	99.4465	99.8148
616.7	3.5e-174	DDIE01000054.1_6	GB_GCA_002338385.1	K00666	54.6	94.2373	97.1979
518.5	1.1e-144	DDII01000058.1_78	GB_GCA_002338445.1	K00666	51	97.6517	98.4252
797	1.7e-228	DDIN01000002.1_184	GB_GCA_002338565.1	K00666	69.1	99.0876	99.6303
588.6	9e-166	DDIN01000002.1_237	GB_GCA_002338565.1	K00666	56.9	97.318	98.8281
675.6	6.4e-192	DDIN01000008.1_558	GB_GCA_002338565.1	K00666	56.7	98.3333	98.6577
577.8	1.5e-162	DDIS01000023.1_14	GB_GCA_002338615.1	K00666	59.2	98.5915	97.4155
630.2	2.8e-178	DDIS01000048.1_9	GB_GCA_002338615.1	K00666	55.7	99.6324	99.4475
934.1	9.2e-270	DDJC01000014.1_16	GB_GCA_002339015.1	K00666	80.4	98.9111	99.4526
667.9	1.5e-189	DDJC01000034.1_35	GB_GCA_002339015.1	K00666	53.4	96.5152	98.7539
617.1	3e-174	DDJC01000034.1_35	GB_GCA_002339015.1	K00666	50	95.7576	95.4407
1089.7	0	DDJC01000108.1_14	GB_GCA_002339015.1	K00666	99.3	99.8152	100
825.5	4.9e-237	DDJC01000117.1_49	GB_GCA_002339015.1	K00666	67.8	96.9283	99.1274
621.3	1.3e-175	DDJO01000002.1_223	GB_GCA_002339505.1	K00666	57.9	97.482	98.5401
1000.3	1.1e-289	DDJO01000011.1_50	GB_GCA_002339505.1	K00666	82.2	99.322	99.4932
708.4	8.3e-202	DDJO01000017.1_44	GB_GCA_002339505.1	K00666	63.7	97.6786	99.6403
482.6	6.7e-134	DDJS01000021.1_9	GB_GCA_002339165.1	K00666	51.5	97.8218	96.1089
737.3	1.6e-210	DDJS01000059.1_10	GB_GCA_002339165.1	K00666	66.2	99.0809	99.0809
548.9	7.7e-154	DDJS01000063.1_10	GB_GCA_002339165.1	K00666	53.8	97.0703	98.0315
567	2.9e-159	DDJS01000156.1_9	GB_GCA_002339165.1	K00666	52.2	99.2606	98.895
1088.2	0	DDKB01000003.1_27	GB_GCA_002339675.1	K00666	92.7	99.8211	100
804.7	8.4e-231	DDKB01000008.1_461	GB_GCA_002339675.1	K00666	70.6	97.6407	99.8145
1046.6	1.3e-303	DDKB01000015.1_145	GB_GCA_002339675.1	K00666	90.9	99.8217	100
1073.5	7.2e-312	DDKB01000023.1_94	GB_GCA_002339675.1	K00666	92.7	99.8217	100
1042.7	1.8e-302	DDLI01000004.1_895	GB_GCA_002340205.1	K00666	93.9	99.8155	100
877.9	6.9e-253	DDLI01000005.1_42	GB_GCA_002340205.1	K00666	86.1	99.7955	100
1061.6	3.8e-308	DDLI01000021.1_121	GB_GCA_002340205.1	K00666	96.5	99.8155	100
1067.4	6.9e-310	DDLI01000021.1_158	GB_GCA_002340205.1	K00666	95.2	99.6344	99.8168
1036.9	1e-300	DDLU01000029.1_5	GB_GCA_002340305.1	K00666	91.8	99.8179	100
931.4	6e-269	DDLZ01000020.1_18	GB_GCA_002340405.1	K00666	76.4	99.8185	100
876.3	2.2e-252	DDMF01000097.1_25	GB_GCA_002340515.1	K00666	78.5	99.2647	99.6303
880.2	1.8e-253	DDMF01000102.1_11	GB_GCA_002340515.1	K00666	68	99.8415	100
758.1	8.5e-217	DDMP01000005.1_16	GB_GCA_002340675.1	K00666	72.8	98.6486	97.7055
704.1	1.6e-200	DDMP01000029.1_11	GB_GCA_002340675.1	K00666	63.1	96.6549	98.0427
866.3	2.3e-249	DDMP01000041.1_4	GB_GCA_002340675.1	K00666	78.9	99.2661	98.7226
829.7	2.5e-238	DDMP01000138.1_7	GB_GCA_002340675.1	K00666	70.1	98.0702	99.4662
544.7	1.5e-152	DDNP01000031.1_32	GB_GCA_002341185.1	K00666	53.3	98.0545	97.4903
856.7	1.9e-246	DDNW01000116.1_15	GB_GCA_002341345.1	K00666	73.8	96.8476	97.5309
1022.3	2.9e-296	DDNW01000174.1_20	GB_GCA_002341345.1	K00666	84.4	92.7536	99.1304
978.4	4.2e-283	DDOJ01000006.1_74	GB_GCA_002341585.1	K00666	84.5	99.4495	98.9051
933.7	1.3e-269	DDOJ01000012.1_208	GB_GCA_002341585.1	K00666	73.6	99.8333	100
604.7	1.4e-170	DDPD01000033.1_2	GB_GCA_002342025.1	K00666	52.1	94.6166	94.7455
840.1	1.8e-241	DDPR01000011.1_15	GB_GCA_002342295.1	K00666	71.4	97.5045	99.6364
539.3	6.2e-151	DDPV01000026.1_15	GB_GCA_002342365.1	K00666	50.8	99.2352	99.8058
679.9	3.3e-193	DDPV01000040.1_46	GB_GCA_002342365.1	K00666	59.1	98.4589	98.9051
921.4	6e-266	DDQP01000012.1_81	GB_GCA_002342705.1	K00666	80.6	99.8152	100
901.7	5.1e-260	DDQP01000049.1_174	GB_GCA_002342705.1	K00666	77.1	99.8217	100
660.6	1.8e-187	DDSH01000004.1_71	GB_GCA_002343775.1	K00666	63.8	98.4344	98.0583
891.7	5.7e-257	DDSN01000009.1_5	GB_GCA_002343395.1	K00666	71.6	99.8333	100
878.6	4.5e-253	DDSN01000125.1_5	GB_GCA_002343395.1	K00666	77.3	99.4434	99.274
937.6	9.3e-271	DDSO01000111.1_7	GB_GCA_002343425.1	K00666	73.8	97.2403	100
543.1	4.3e-152	DDST01000013.1_8	GB_GCA_002343485.1	K00666	51.2	98.6564	96.8105
776.9	1.9e-222	DDST01000079.1_4	GB_GCA_002343485.1	K00666	66.5	99.2701	99.6337
817.4	1.2e-234	DDST01000086.1_39	GB_GCA_002343485.1	K00666	70.8	98.7226	99.8148
605.1	9.1e-171	DDST01000163.1_5	GB_GCA_002343485.1	K00666	58.7	99.4129	98.0583
704.1	1.5e-200	DDSV01000051.1_78	GB_GCA_002344215.1	K00666	61.8	99.8092	100
493.8	2.9e-137	DDTA01000028.1_21	GB_GCA_002344285.1	K00666	53.8	97.5904	93.9279
912.1	4e-263	DDTH01000007.1_84	GB_GCA_002344055.1	K00666	77.4	97.7702	98.9565
762.3	4.6e-218	DDTH01000008.1_132	GB_GCA_002344055.1	K00666	66.9	99.8113	100
731.1	1.2e-208	DDTL01000128.1_3	GB_GCA_002344345.1	K00666	62.4	99.8236	100
600.1	2.8e-169	DDTM01000057.1_50	GB_GCA_002344075.1	K00666	59.9	99.3878	96.8317
997.3	8.8e-289	DDTT01000011.1_144	GB_GCA_002344405.1	K00666	87.2	99.8172	100
672.2	6e-191	DDTZ01000108.1_7	GB_GCA_002344565.1	K00666	63.8	98.4252	98.3968
997.3	8.8e-289	DDUE01000056.1_55	GB_GCA_002344625.1	K00666	87.2	99.8172	100
600.1	3e-169	DDUL01000052.1_62	GB_GCA_002344785.1	K00666	56.7	97.1154	97.996
907.1	1.2e-261	DDUQ01000043.1_4	GB_GCA_002344885.1	K00666	80.9	99.2767	99.4526
916	2.6e-264	DDUQ01000046.1_24	GB_GCA_002344885.1	K00666	81.2	99.8175	100
827.4	1.3e-237	DDUQ01000135.1_22	GB_GCA_002344885.1	K00666	70	96.796	96.8696
660.6	1.8e-187	DDUV01000068.1_15	GB_GCA_002344975.1	K00666	63.4	98.4095	99.798
1005.7	2.5e-291	DDUX01000109.1_20	GB_GCA_002345025.1	K00666	87.2	99.8168	100
675.2	7.1e-192	DDVI01000089.1_27	GB_GCA_002345205.1	K00666	63.4	98.4252	98.3968
1019.2	2.2e-295	DDWF01000014.1_13	GB_GCA_002345845.1	K00666	88.1	99.8168	100
912.9	2.3e-263	DDWM01000039.1_14	GB_GCA_002345925.1	K00666	78.6	96.1606	97.007
730.3	1.9e-208	DDWS01000038.1_25	GB_GCA_002347685.1	K00666	63.8	99.8117	99.4371
548.9	7.8e-154	DDWS01000045.1_45	GB_GCA_002347685.1	K00666	52.6	98.0695	99.2095
693	3.6e-197	DDWS01000045.1_46	GB_GCA_002347685.1	K00666	59	97.6364	98.5294
917.1	1.2e-264	DDWT01000003.1_71	GB_GCA_002347365.1	K00666	77.3	98.3929	97.007
717.2	1.7e-204	DDXV01000057.1_8	GB_GCA_002347815.1	K00666	63.4	99.435	99.0619
861.7	5.8e-248	DDYB01000017.1_21	GB_GCA_002347265.1	K00666	73.4	99.8179	100
901.7	5.3e-260	DDYJ01000087.1_6	GB_GCA_002347905.1	K00666	75.5	97.5567	99.1119
597	2.6e-168	DDYN01000010.1_11	GB_GCA_002347965.1	K00666	53.2	97.4122	95.471
784.6	9e-225	DDYN01000010.1_4	GB_GCA_002347965.1	K00666	65	99.6383	100
738.8	5.4e-211	DDZV01000005.1_63	GB_GCA_002346475.1	K00666	66	99.8092	100
714.9	8.3e-204	DDZY01000175.1_12	GB_GCA_002346525.1	K00666	64.8	99.8092	100
830.1	1.8e-238	DEAA01000028.1_7	GB_GCA_002346545.1	K00666	72.1	98.3456	90.0673
735.3	6e-210	DEAA01000054.1_8	GB_GCA_002346545.1	K00666	67.3	99.8092	100
712.2	5.8e-203	DEAA01000082.1_7	GB_GCA_002346545.1	K00666	63.3	96.78	99.8155
727.2	1.6e-207	DEAE01000014.1_87	GB_GCA_002347025.1	K00666	66.3	99.8092	100
738.4	7.3e-211	DEAE01000023.1_177	GB_GCA_002347025.1	K00666	64.6	98.5375	99.631
763.8	1.6e-218	DEAL01000016.1_31	GB_GCA_002346745.1	K00666	67.6	99.8152	99.8165
543.9	2.7e-152	DEAL01000019.1_50	GB_GCA_002346745.1	K00666	52.1	99.0859	98.5455
561.2	1.5e-157	DEAL01000032.1_6	GB_GCA_002346745.1	K00666	56.1	96	98.0545
754.6	9.8e-216	DEAU01000022.1_37	GB_GCA_002348705.1	K00666	67.3	99.8152	99.8165
576.2	4.6e-162	DEAU01000034.1_6	GB_GCA_002348705.1	K00666	56.8	96.9349	98.4436
490.3	3.2e-136	DEBC01000025.1_68	GB_GCA_002348365.1	K00666	53.2	98.4095	94.3074
788.5	6.2e-226	DEBC01000130.1_111	GB_GCA_002348365.1	K00666	69.4	99.2674	99.6317
531.9	9.8e-149	DEBD01000001.1_78	GB_GCA_002348385.1	K00666	50	98.4496	99.2203
524.2	2.1e-146	DEBD01000013.1_430	GB_GCA_002348385.1	K00666	53.1	97.4903	97.1042
605.9	5.3e-171	DEBD01000013.1_52	GB_GCA_002348385.1	K00666	58.2	98.8258	97.8764
578.9	7.9e-163	DEBD01000019.1_16	GB_GCA_002348385.1	K00666	54.5	94.5111	93.1323
600.1	3e-169	DEBD01000040.1_24	GB_GCA_002348385.1	K00666	56.2	98.8506	98.0843
731.5	9.2e-209	DEBN01000033.1_9	GB_GCA_002348825.1	K00666	63.3	98.9305	98.2578
548.1	1.3e-153	DEBN01000065.1_8	GB_GCA_002348825.1	K00666	51.6	99.2293	99.8058
727.2	1.7e-207	DEBN01000118.1_8	GB_GCA_002348825.1	K00666	63.6	99.0893	98.895
617.8	1.4e-174	DEBN01000131.1_9	GB_GCA_002348825.1	K00666	60.7	97.8641	98.2283
567.8	1.6e-159	DEBN01000143.1_23	GB_GCA_002348825.1	K00666	53	99.4141	98.0843
594.7	1.2e-167	DEBN01000161.1_38	GB_GCA_002348825.1	K00666	56.5	98.6248	97.8599
529.3	6.7e-148	DEBN01000169.1_22	GB_GCA_002348825.1	K00666	51.8	99.4424	99.0758
812	5.3e-233	DECY01000002.1_34	GB_GCA_002349865.1	K00666	66.7	99.8182	100
728.8	5.9e-208	DEDB01000102.1_13	GB_GCA_002349735.1	K00666	63.9	99.2793	99.278
621.7	8.5e-176	DEDQ01000001.1_48	GB_GCA_002350065.1	K00666	62.1	99.7859	84.1155
1017.7	9.5e-295	DEEW01000067.1_16	GB_GCA_002350465.1	K00666	59.1	99.8788	99.0521
779.6	3e-223	DEEZ01000149.1_12	GB_GCA_002350535.1	K00666	63.6	94.2808	99.0893
1112.8	0	DEFE01000022.1_31	GB_GCA_002350625.1	K00666	64	99.88	100
1087	0	DEFL01000051.1_11	GB_GCA_002350845.1	K00666	63.3	99.8798	100
1016.5	1.5e-294	DEFO01000008.1_28	GB_GCA_002350805.1	K00666	86.3	94.8097	96.4789
1177.2	0	DEHD01000038.1_22	GB_GCA_002351725.1	K00666	98.1	98.6111	100
812.4	4e-233	DEHU01000047.1_2	GB_GCA_002352125.1	K00666	69.6	98.1785	99.4444
625.5	6.5e-177	DEHU01000071.1_22	GB_GCA_002352125.1	K00666	61.5	99.2157	98.0583
545	1.1e-152	DEHU01000108.1_5	GB_GCA_002352125.1	K00666	50.7	98.8462	96.8105
797.3	1.3e-228	DEHU01000192.1_8	GB_GCA_002352125.1	K00666	68.1	98.7342	99.6337
794.3	1.1e-227	DEHU01000261.1_4	GB_GCA_002352125.1	K00666	68.4	99.2701	99.6337
815.1	6.2e-234	DEHY01000067.1_18	GB_GCA_002352185.1	K00666	69.5	99.4526	99.631
775.4	5.5e-222	DEHY01000103.1_4	GB_GCA_002352185.1	K00666	66.2	98.5507	99.6337
616.7	3e-174	DEHY01000105.1_4	GB_GCA_002352185.1	K00666	62.3	98.2456	97.8641
611.3	1.3e-172	DEIC01000011.1_11	GB_GCA_002352285.1	K00666	57	99.8106	100
752.7	3.8e-215	DEIC01000047.1_14	GB_GCA_002352285.1	K00666	65.1	98.5586	99.8168
610.9	1.7e-172	DEIC01000074.1_24	GB_GCA_002352285.1	K00666	59.6	98.6355	99.0215
540.4	2.8e-151	DEIC01000078.1_11	GB_GCA_002352285.1	K00666	50.2	99.0403	99.2395
710.3	2.3e-202	DEIC01000078.1_41	GB_GCA_002352285.1	K00666	57.5	99.6661	99.8333
761.5	8.9e-218	DEIC01000106.1_26	GB_GCA_002352285.1	K00666	66.9	89.4825	98.895
778.1	8.4e-223	DEIG01000005.1_38	GB_GCA_002352345.1	K00666	66.7	98.1718	99.0758
820.1	2.1e-235	DEII01000097.1_4	GB_GCA_002352385.1	K00666	69	95.2218	98.2394
698.7	7e-199	DEII01000121.1_11	GB_GCA_002352385.1	K00666	60.4	97.4747	96.8174
554.3	1.4e-155	DEIK01000014.1_19	GB_GCA_002352425.1	K00666	66.9	99.7455	72.5092
924.5	8.3e-267	DEIK01000066.1_7	GB_GCA_002352425.1	K00666	70.8	99.2076	99.5238
931.8	5.2e-269	DEIK01000069.1_3	GB_GCA_002352425.1	K00666	71.5	99.2076	99.5238
758.1	8.7e-217	DEIL01000082.1_3	GB_GCA_002352445.1	K00666	66.5	99.6255	99.6269
814.3	1.1e-233	DEIL01000207.1_12	GB_GCA_002352445.1	K00666	69.7	99.8168	99.8168
1174.1	0	DEIR01000006.1_134	GB_GCA_002352555.1	K00666	97.4	99.8291	97.01
1070.8	6.4e-311	DEIR01000017.1_3	GB_GCA_002352555.1	K00666	93.7	99.8205	100
1106.3	0	DEIR01000022.1_256	GB_GCA_002352555.1	K00666	95.7	99.6396	99.8195
864.4	8.8e-249	DEIT01000113.1_2	GB_GCA_002352635.1	K00666	73.8	99.6317	99.8155
756.1	3.5e-216	DEIT01000180.1_26	GB_GCA_002352635.1	K00666	61.4	99.2933	99.8224
570.1	3.5e-160	DEIT01000193.1_24	GB_GCA_002352635.1	K00666	52.2	96.9259	97.4499
553.9	2.5e-155	DEIT01000193.1_26	GB_GCA_002352635.1	K00666	50.8	98.5102	97.0856
576.2	5e-162	DEIT01000193.1_33	GB_GCA_002352635.1	K00666	50.6	94.5518	92.5862
565.8	6.4e-159	DEIU01000013.1_9	GB_GCA_002352645.1	K00666	56	94.7566	98.8235
622.9	4.3e-176	DEIU01000020.1_13	GB_GCA_002352645.1	K00666	56.8	97.8764	97.1264
584.3	1.7e-164	DEIU01000020.1_14	GB_GCA_002352645.1	K00666	52.9	97.8764	97.1264
668.3	1e-189	DEIU01000039.1_73	GB_GCA_002352645.1	K00666	57.3	92.1635	99.6448
600.1	2.9e-169	DEIU01000070.1_58	GB_GCA_002352645.1	K00666	56.3	97.0986	98.8235
535	1.2e-149	DEIU01000076.1_3	GB_GCA_002352645.1	K00666	50.8	98.7203	98.5213
569.3	5.4e-160	DEIV01000128.1_11	GB_GCA_002352665.1	K00666	55.6	98.6028	99.798
1039.6	1.6e-301	DEJE01000052.1_10	GB_GCA_002353205.1	K00666	86.6	95.8904	98.5915
1132.5	0	DEKP01000021.1_39	GB_GCA_002353935.1	K00666	64.5	99.8812	100
863.6	1.5e-248	DEKZ01000160.1_4	GB_GCA_002354135.1	K00666	73.2	99.2806	100
978.4	4.2e-283	DELX01000019.1_1	GB_GCA_002354605.1	K00666	86.8	99.8165	100
909.4	2.4e-262	DELX01000032.1_44	GB_GCA_002354605.1	K00666	75.7	99.2806	97.1831
993	1.7e-287	DELX01000036.1_20	GB_GCA_002354605.1	K00666	85.4	99.2844	99.4624
679.1	5.4e-193	DELX01000036.1_83	GB_GCA_002354605.1	K00666	58.3	98.4014	97.0332
560.1	3.6e-157	DELX01000052.1_68	GB_GCA_002354605.1	K00666	50.6	98.895	98.5375
861.3	7e-248	DELX01000061.1_59	GB_GCA_002354605.1	K00666	83	99.4094	99.4094
783.1	2.6e-224	DELY01000010.1_28	GB_GCA_002354655.1	K00666	69	98.9051	99.8158
1029.6	1.6e-298	DELY01000051.1_16	GB_GCA_002354655.1	K00666	89.6	99.8217	100
1045.8	2.3e-303	DELZ01000001.1_189	GB_GCA_002354635.1	K00666	82.9	99.8322	100
553.9	2.5e-155	DELZ01000001.1_242	GB_GCA_002354635.1	K00666	54.2	97.7143	97.3025
598.2	1.1e-168	DELZ01000003.1_272	GB_GCA_002354635.1	K00666	56.6	97.9206	97.9087
1124.4	0	DELZ01000003.1_296	GB_GCA_002354635.1	K00666	94.6	99.8267	94.8929
851.3	7.6e-245	DELZ01000004.1_133	GB_GCA_002354635.1	K00666	73.7	99.0672	99.6255
706.4	2.9e-201	DELZ01000005.1_268	GB_GCA_002354635.1	K00666	66.1	99.0234	98.2558
553.1	4.4e-155	DELZ01000005.1_586	GB_GCA_002354635.1	K00666	51.7	99.0859	99.2606
970.3	1.3e-280	DEMH01000007.1_25	GB_GCA_002354805.1	K00666	77.8	98.3949	98.8691
576.2	4.8e-162	DEMH01000014.1_78	GB_GCA_002354805.1	K00666	51.3	99.0724	98.5348
630.9	1.6e-178	DEMQ01000022.1_26	GB_GCA_002359265.1	K00666	57.7	96.6667	96.9754
676	4.9e-192	DENJ01000028.1_49	GB_GCA_002359635.1	K00666	57.9	98.1605	98.5401
640.6	1.8e-181	DENJ01000040.1_7	GB_GCA_002359635.1	K00666	67.8	97.4304	82.0976
629	6e-178	DENJ01000056.1_64	GB_GCA_002359635.1	K00666	60.1	98.6717	99.2278
736.5	3.3e-210	DENJ01000081.1_7	GB_GCA_002359635.1	K00666	57.2	99.5385	99.685
539.7	4.8e-151	DENJ01000111.1_98	GB_GCA_002359635.1	K00666	50.7	99.2424	99.8058
963	1.7e-278	DENX01000008.1_10	GB_GCA_002359815.1	K00666	90.8	99.8051	81.399
714.9	8.5e-204	DENX01000152.1_2	GB_GCA_002359815.1	K00666	63.8	97.9439	96.7213
1018.5	3.7e-295	DENX01000186.1_52	GB_GCA_002359815.1	K00666	88.7	99.2767	99.637
899.4	2.5e-259	DEOB01000010.1_742	GB_GCA_002359895.1	K00666	82.6	97.4729	98.5348
565.8	6.4e-159	DEOR01000034.1_4	GB_GCA_002358345.1	K00666	51.1	99.4434	98.3725
980.7	1.2e-283	DEPS01000122.1_5	GB_GCA_002358875.1	K00666	64.7	93.6143	88.2701
721.5	9.5e-206	DEPX01000125.1_16	GB_GCA_002358975.1	K00666	65.7	95.1613	96.558
611.3	1.4e-172	DEPX01000141.1_4	GB_GCA_002358975.1	K00666	54.1	96.9259	98.5401
659.8	3.2e-187	DEPX01000201.1_12	GB_GCA_002358975.1	K00666	62	99.4231	99.6139
879.4	2.7e-253	DEPY01000177.1_2	GB_GCA_002359015.1	K00666	75.9	98.5375	98.5375
572	6.7e-161	DEPY01000182.1_3	GB_GCA_002359015.1	K00666	66.5	99.2556	74.3017
775.8	4.1e-222	DEPY01000206.1_11	GB_GCA_002359015.1	K00666	67.9	99.4455	99.6303
955.7	2.9e-276	DEQA01000007.1_2	GB_GCA_002359075.1	K00666	82.4	99.635	99.8172
773.9	1.6e-221	DEQA01000180.1_10	GB_GCA_002359075.1	K00666	64.9	99.4604	99.2819
1047.7	8.6e-304	DERX01000086.1_4	GB_GCA_002361875.1	K00666	60.9	99.7582	99.1706
951.8	4.3e-275	DETD01000004.1_117	GB_GCA_002362105.1	K00666	78.8	99.1023	97.1831
1147.5	0	DETM01000056.1_41	GB_GCA_002361655.1	K00666	94.9	98.6111	100
1347.8	0	DETO01000058.1_2	GB_GCA_002362135.1	K00666	75.4	99.5272	100
792.7	3.1e-227	DETO01000062.1_4	GB_GCA_002362135.1	K00666	75.1	99.4253	99.8073
1361.7	0	DETU01000082.1_39	GB_GCA_002362175.1	K00666	76.4	99.8814	100
786.2	3.3e-225	DEUY01000008.1_160	GB_GCA_002363255.1	K00666	68.8	95.416	95.7411
781.6	8e-224	DEUY01000008.1_25	GB_GCA_002363255.1	K00666	66.8	98.6207	98.1261
722.2	5.8e-206	DEUY01000011.1_10	GB_GCA_002363255.1	K00666	66.5	92.268	96.9314
1030.8	7.4e-299	DEUY01000012.1_12	GB_GCA_002363255.1	K00666	92	99.646	99.8233
1247.6	0	DEUY01000023.1_276	GB_GCA_002363255.1	K00666	94.4	97.2973	98.9313
1026.9	1.1e-297	DEVN01000024.1_30	GB_GCA_002362915.1	K00666	89.6	99.8217	99.8217
779.2	3.7e-223	DEVN01000057.1_36	GB_GCA_002362915.1	K00666	70.7	97.6147	99.2579
934.5	6.5e-270	DEVN01000060.1_62	GB_GCA_002362915.1	K00666	91.4	96.2525	87.1429
919.5	2.3e-265	DEVN01000078.1_10	GB_GCA_002362915.1	K00666	82.4	99.8192	100
902.1	5.8e-260	DEWC01000005.1_8	GB_GCA_002363095.1	K00666	53.4	98.6585	97.9834
1150.2	0	DEWF01000004.1_86	GB_GCA_002363545.1	K00666	66.4	99.8812	100
799.7	2.8e-229	DEWI01000116.1_25	GB_GCA_002363575.1	K00666	66.2	93.7931	99.0893
1107	0	DEWO01000148.1_12	GB_GCA_002363695.1	K00666	90.8	98.2699	100
973.8	1.1e-281	DEWY01000009.1_116	GB_GCA_002363865.1	K00666	77.5	99.8322	100
651	1.4e-184	DEWY01000009.1_40	GB_GCA_002363865.1	K00666	62.2	97.8558	97.093
939.5	3.1e-271	DEWY01000009.1_74	GB_GCA_002363865.1	K00666	81.9	71.1688	100
710.7	1.6e-202	DEWY01000011.1_193	GB_GCA_002363865.1	K00666	63.2	99.2593	100
823.2	2.2e-236	DEWY01000011.1_217	GB_GCA_002363865.1	K00666	70.9	99.8138	100
1085.5	0	DEXX01000005.1_77	GB_GCA_002364315.1	K00666	96.5	99.8185	100
1139	0	DEXX01000015.1_25	GB_GCA_002364315.1	K00666	97.4	99.8258	100
1086.2	0	DEXX01000045.1_97	GB_GCA_002364315.1	K00666	96.7	99.8158	100
927.9	6.3e-268	DEYX01000294.1_5	GB_GCA_002365025.1	K00666	84.6	99.8106	100
1016.1	1.9e-294	DEZB01000023.1_74	GB_GCA_002364735.1	K00666	86.7	99.6409	98.4014
853.2	2e-245	DEZK01000004.1_63	GB_GCA_002365175.1	K00666	75.8	99.8158	100
839.7	2.3e-241	DEZK01000007.1_75	GB_GCA_002365175.1	K00666	72.5	99.4485	98.9011
558.5	9.9e-157	DEZK01000016.1_9	GB_GCA_002365175.1	K00666	54.2	96.7308	97.2973
811.2	9e-233	DEZK01000024.1_13	GB_GCA_002365175.1	K00666	73	95.2813	93.0357
559.7	4.5e-157	DEZT01000049.1_9	GB_GCA_002365325.1	K00666	54.5	96.5844	99.0272
871.7	5.5e-251	DEZY01000047.1_10	GB_GCA_002365735.1	K00666	77	98.5348	99.8145
1044.6	4.8e-303	DFAM01000016.1_41	GB_GCA_002365595.1	K00666	92.3	99.4516	99.6337
1045	3.8e-303	DFAM01000024.1_14	GB_GCA_002365595.1	K00666	90.7	99.1119	99.1119
898.3	5.6e-259	DFAP01000093.1_7	GB_GCA_002365855.1	K00666	76.6	99.1023	99.639
966.1	2.2e-279	DFAQ01000014.1_1	GB_GCA_002365865.1	K00666	83.2	99.8198	100
651	1.5e-184	DFBD01000009.1_15	GB_GCA_002367255.1	K00666	55.5	99.631	99.4475
849	4.5e-244	DFBD01000118.1_4	GB_GCA_002367255.1	K00666	65.8	98.8942	99.2063
718	1e-204	DFBD01000244.1_10	GB_GCA_002367255.1	K00666	62.5	98.5158	96.9147
859.8	2.2e-247	DFBF01000033.1_4	GB_GCA_002367285.1	K00666	77.8	99.4475	99.6303
364	2.4e-98	DFBF01000060.1_1	GB_GCA_002367285.1	K00666	56.6	94.3182	99.1045
897.9	7.4e-259	DFBG01000135.1_3	GB_GCA_002367305.1	K00666	75.3	99.8221	98.9437
645.2	8.4e-183	DFBM01000137.1_6	GB_GCA_002366645.1	K00666	55.5	99.631	99.4475
854.4	1.1e-245	DFBM01000178.1_3	GB_GCA_002366645.1	K00666	66.3	98.7382	99.2063
680.6	1.8e-193	DFBN01000019.1_1	GB_GCA_002366635.1	K00666	59.1	98.3547	98.7132
496.9	3.5e-138	DFBP01000184.1_1	GB_GCA_002366685.1	K00666	53	93.8697	93.9279
814.3	1.2e-233	DFBP01000190.1_5	GB_GCA_002366685.1	K00666	63.9	99.8418	99.8415
672.5	4.8e-191	DFBP01000255.1_5	GB_GCA_002366685.1	K00666	61.6	97.7612	96.8635
642.9	4.1e-182	DFBP01000272.1_4	GB_GCA_002366685.1	K00666	55.8	99.6283	98.893
837.8	8.8e-241	DFBR01000139.1_1	GB_GCA_002367375.1	K00666	78.7	94.6593	99.2308
1114.8	0	DFBR01000198.1_4	GB_GCA_002367375.1	K00666	92.7	92.5926	100
1094.3	0	DFBS01000004.1_72	GB_GCA_002366715.1	K00666	96.7	99.8158	100
1122.1	0	DFBS01000049.1_43	GB_GCA_002366715.1	K00666	96.5	99.6479	98.7784
740	2.1e-211	DFBW01000039.1_22	GB_GCA_002366775.1	K00666	78.2	99.7797	83.7638
983	2e-284	DFBW01000288.1_4	GB_GCA_002366775.1	K00666	75.7	99.5223	99.681
1000.3	1.1e-289	DFBX01000040.1_14	GB_GCA_002366795.1	K00666	82.7	98.9796	99.3186
684.5	1.3e-194	DFBX01000076.1_41	GB_GCA_002366795.1	K00666	59.5	98.579	99.4624
967.6	8.6e-280	DFBX01000079.1_25	GB_GCA_002366795.1	K00666	74.5	98.1102	99.362
911.4	6.3e-263	DFBX01000079.1_60	GB_GCA_002366795.1	K00666	78.8	99.4465	99.4465
1069.3	1.9e-310	DFBY01000010.1_57	GB_GCA_002366815.1	K00666	86.6	99.8294	100
1147.1	0	DFBY01000010.1_58	GB_GCA_002366815.1	K00666	94.5	99.6587	97.01
1090.5	0	DFBY01000045.1_16	GB_GCA_002366815.1	K00666	93.7	99.8198	100
1067	9.2e-310	DFBY01000049.1_13	GB_GCA_002366815.1	K00666	93.2	99.6409	99.8201
1015	4.2e-294	DFCG01000011.1_1	GB_GCA_002367455.1	K00666	87	99.8224	100
790	1.6e-226	DFCG01000120.1_20	GB_GCA_002367455.1	K00666	94.1	99.2629	73.9927
937.6	8e-271	DFCS01000023.1_38	GB_GCA_002367105.1	K00666	85.2	99.8106	100
685.3	7.3e-195	DFDI01000034.1_37	GB_GCA_002367635.1	K00666	60.3	99.2647	98.9011
605.5	7.6e-171	DFDI01000065.1_37	GB_GCA_002367635.1	K00666	51.6	98.3842	98.0322
365.2	1.1e-98	DFDK01000024.1_6	GB_GCA_002367695.1	K00666	51.1	98.3425	71.4286
825.9	3.5e-237	DFDK01000048.1_4	GB_GCA_002367695.1	K00666	73.5	99.2634	99.633
788.1	8.2e-226	DFDW01000015.1_16	GB_GCA_002369315.1	K00666	66	99.8205	100
1193.7	0	DFEK01000012.1_45	GB_GCA_002368665.1	K00666	66.6	99.881	100
1189.9	0	DFEM01000136.1_2	GB_GCA_002369155.1	K00666	66.6	99.8815	100
754.2	1.4e-215	DFFF01000021.1_28	GB_GCA_002369235.1	K00666	62	94.4828	99.8179
676.4	3.6e-192	DFFF01000021.1_29	GB_GCA_002369235.1	K00666	56.5	94.2609	98.9071
1013.4	1.7e-293	DFFH01000122.1_5	GB_GCA_002368805.1	K00666	61.6	98.2412	89.7983
1014.2	1e-293	DFFO01000039.1_25	GB_GCA_002369255.1	K00666	59.4	99.8789	99.1706
1023.1	2.3e-296	DFGA01000006.1_67	GB_GCA_002371615.1	K00666	59.4	99.8788	99.0521
1123.2	0	DFGF01000149.1_19	GB_GCA_002371715.1	K00666	92.1	98.4402	100
1150.2	0	DFGL01000074.1_10	GB_GCA_002371215.1	K00666	65.6	99.8812	100
791.2	1e-226	DFGM01000055.1_19	GB_GCA_002371755.1	K00666	65.3	93.9551	99.0893
858.2	6.4e-247	DFGT01000033.1_35	GB_GCA_002371265.1	K00666	73.2	98.915	99.4555
1360.1	0	DFHF01000002.1_27	GB_GCA_002371825.1	K00666	76.2	99.8814	100
821.2	8.2e-236	DFHF01000038.1_32	GB_GCA_002371825.1	K00666	76.7	99.8077	100
864.8	1e-248	DFHZ01000176.1_9	GB_GCA_002371985.1	K00666	52.1	99.878	99.1706
1018.1	7.3e-295	DFIX01000021.1_72	GB_GCA_002371495.1	K00666	58.8	99.2814	99.5255
761.9	5.9e-218	DFJS01000072.1_12	GB_GCA_002373165.1	K00666	70.7	98.8439	99.2293
851.3	7.4e-245	DFJW01000087.1_14	GB_GCA_002373775.1	K00666	78.8	99.8077	100
782.7	3.9e-224	DFLH01000050.1_23	GB_GCA_002373695.1	K00666	64	87.6006	99.0893
908.7	4.5e-262	DFLT01000003.1_179	GB_GCA_002375465.1	K00666	73.8	99.6694	99.1776
694.1	1.6e-197	DFLT01000005.1_366	GB_GCA_002375465.1	K00666	62.1	99.2661	99.8155
808.1	8.5e-232	DFLT01000007.1_97	GB_GCA_002375465.1	K00666	67.9	96.769	99.0083
734.9	7.9e-210	DFLT01000010.1_26	GB_GCA_002375465.1	K00666	66.9	97.5472	97.9592
761.1	1.2e-217	DFLT01000017.1_208	GB_GCA_002375465.1	K00666	67	96.1983	99.6546
503.1	5e-140	DFMV01000081.1_54	GB_GCA_002375765.1	K00666	51.6	97.7444	95.941
827	1.6e-237	DFMX01000025.1_7	GB_GCA_002376415.1	K00666	68.1	99.8198	100
857.8	8.1e-247	DFMZ01000024.1_19	GB_GCA_002375825.1	K00666	74.4	99.6276	99.0741
1010	1.3e-292	DFMZ01000025.1_16	GB_GCA_002375825.1	K00666	89.9	99.6357	99.4545
973.8	9.9e-282	DFMZ01000051.1_91	GB_GCA_002375825.1	K00666	88.7	99.8088	100
740	2.6e-211	DFMZ01000089.1_9	GB_GCA_002375825.1	K00666	62.9	98.9228	98.5714
891.7	5e-257	DFMZ01000109.1_15	GB_GCA_002375825.1	K00666	81.1	99.8117	100
730.7	1.6e-208	DFQD01000189.1_23	GB_GCA_002377605.1	K00666	62.3	98.5816	98.2363
633.6	2.5e-179	DFQF01000018.1_7	GB_GCA_002377645.1	K00666	55.5	99.0792	99.8117
725.7	4.6e-207	DFQH01000001.1_651	GB_GCA_002377695.1	K00666	73.7	95.9064	97.6471
1030	1.3e-298	DFQH01000004.1_181	GB_GCA_002377695.1	K00666	84.7	99.4863	99.3151
729.2	4.2e-208	DFQH01000005.1_143	GB_GCA_002377695.1	K00666	69	99.0215	99.4141
931.8	4.8e-269	DFQH01000008.1_202	GB_GCA_002377695.1	K00666	81.4	90.7216	99.6212
1025.4	3.2e-297	DFQQ01000026.1_1	GB_GCA_002377855.1	K00666	88.6	95.8904	99.115
1052.7	1.8e-305	DFQQ01000040.1_28	GB_GCA_002377855.1	K00666	92.9	99.8179	100
1105.9	0	DFQQ01000041.1_58	GB_GCA_002377855.1	K00666	91.2	99.8311	100
1058.9	2.5e-307	DFQS01000014.1_15	GB_GCA_002377905.1	K00666	92.8	99.6396	99.4604
1088.9	0	DFQS01000018.1_32	GB_GCA_002377905.1	K00666	94.4	99.8195	100
1147.9	0	DFQS01000019.1_58	GB_GCA_002377905.1	K00666	95.2	99.6587	97.01
1071.2	5e-311	DFQV01000001.1_50	GB_GCA_002377945.1	K00666	94.1	99.8205	100
1090.5	0	DFQV01000020.1_219	GB_GCA_002377945.1	K00666	94.8	99.8198	100
1178.7	0	DFQV01000020.1_379	GB_GCA_002377945.1	K00666	96.6	99.8311	99.8311
842.4	3.6e-242	DFQW01000008.1_5	GB_GCA_002377985.1	K00666	76.6	98.7085	99.0672
531.2	1.6e-148	DFQW01000053.1_15	GB_GCA_002377985.1	K00666	53.5	98.9837	94.2085
647.9	1.3e-183	DFQW01000058.1_8	GB_GCA_002377985.1	K00666	58.1	97.8182	99.2523
709.9	2.8e-202	DFRF01000035.1_14	GB_GCA_002378125.1	K00666	62.2	98.7132	99.0775
767.3	1.5e-219	DFRF01000094.1_4	GB_GCA_002378125.1	K00666	67.2	98.7132	83.9062
567.4	2.1e-159	DFRF01000214.1_12	GB_GCA_002378125.1	K00666	54.5	97.3025	97.8599
646.7	2.9e-183	DFSK01000111.1_10	GB_GCA_002378605.1	K00666	60.2	98.725	99.6324
810.4	1.5e-232	DFSK01000174.1_12	GB_GCA_002378605.1	K00666	70.3	99.4495	99.0876
810.8	1.2e-232	DFSN01000006.1_53	GB_GCA_002378645.1	K00666	70.8	97.9927	99.0775
572.4	6.5e-161	DFSN01000024.1_3	GB_GCA_002378645.1	K00666	56.5	97.456	98.2283
1030	1.2e-298	DFSO01000006.1_5	GB_GCA_002378665.1	K00666	90.5	99.4465	98.7179
859	3.7e-247	DFSO01000063.1_20	GB_GCA_002378665.1	K00666	76.4	99.4465	99.6303
958.4	5.2e-277	DFSO01000063.1_49	GB_GCA_002378665.1	K00666	72.9	99.8425	100
1007.7	6.6e-292	DFUE01000056.1_79	GB_GCA_002379585.1	K00666	86.2	99.8214	99.8214
839.7	2.4e-241	DFUE01000075.1_102	GB_GCA_002379585.1	K00666	70.6	99.4614	97.8799
608.6	8.4e-172	DFUE01000077.1_44	GB_GCA_002379585.1	K00666	57.5	97.9048	91.9643
812.8	3.1e-233	DFUR01000080.1_8	GB_GCA_002380425.1	K00666	69.3	97.4499	98.524
624	2e-176	DFVX01000004.1_11	GB_GCA_002380195.1	K00666	53.6	98.8991	98.7179
608.2	1.2e-171	DFVX01000011.1_79	GB_GCA_002380195.1	K00666	54.4	99.3115	97.582
803.9	1.5e-230	DFVX01000012.1_7	GB_GCA_002380195.1	K00666	68.3	98.7611	99.2883
689.5	4.4e-196	DFVX01000021.1_5	GB_GCA_002380195.1	K00666	55.5	99.3548	98.4202
631.7	9.6e-179	DFVX01000038.1_23	GB_GCA_002380195.1	K00666	54.1	99.0809	99.0842
556.6	3.7e-156	DFVZ01000036.1_7	GB_GCA_002380145.1	K00666	54.3	98.0545	97.4903
1033.5	1.2e-299	DFWY01000001.1_2	GB_GCA_002381615.1	K00666	86.5	99.8264	100
639	5.9e-181	DFWY01000064.1_17	GB_GCA_002381615.1	K00666	61.5	97.7612	94.3534
684.5	9.8e-195	DFWY01000125.1_7	GB_GCA_002381615.1	K00666	84.3	93.2084	70.3041
671.4	1.1e-190	DFWZ01000032.1_67	GB_GCA_002381565.1	K00666	62.2	98.8701	96.2366
902.5	2.9e-260	DFXC01000126.1_15	GB_GCA_002383105.1	K00666	79.4	99.631	99.8152
938.3	4.9e-271	DFXE01000001.1_188	GB_GCA_002381645.1	K00666	78.8	99.8179	99.6357
810.4	1.7e-232	DFYP01000081.1_3	GB_GCA_002382645.1	K00666	76	81.3115	90.1818
788.9	4.8e-226	DFZA01000016.1_58	GB_GCA_002382665.1	K00666	66.2	99.4614	99.8195
780.4	1.7e-223	DFZE01000018.1_2	GB_GCA_002382065.1	K00666	67.1	99.0893	99.2701
675.6	5.9e-192	DFZJ01000017.1_25	GB_GCA_002382045.1	K00666	59.1	97.4592	96.7568
676.4	3.4e-192	DFZJ01000029.1_20	GB_GCA_002382045.1	K00666	59.9	97.8102	98.3456
542	9.5e-152	DFZJ01000029.1_21	GB_GCA_002382045.1	K00666	51.9	99.4208	96.9925
944.9	5.2e-273	DFZK01000015.1_18	GB_GCA_002382085.1	K00666	83.1	98.9111	99.8168
862.1	4.7e-248	DFZL01000007.1_4	GB_GCA_002382705.1	K00666	72.1	98.4642	98.6301
887.9	7.7e-256	DFZL01000012.1_37	GB_GCA_002382705.1	K00666	75.6	97.6868	100
785.4	5.3e-225	DFZO01000002.1_84	GB_GCA_002383495.1	K00666	67	99.1007	97.5221
943	2e-272	DFZO01000014.1_2	GB_GCA_002383495.1	K00666	79.3	98.915	99.0942
687.6	1.5e-195	DFZT01000074.1_27	GB_GCA_002382755.1	K00666	57	97.9927	97.1171
1096.6	0	DGAI01000001.1_7	GB_GCA_002383725.1	K00666	96.2	99.8217	100
1036.6	1.3e-300	DGAI01000057.1_15	GB_GCA_002383725.1	K00666	90.4	99.2647	99.631
538.9	8e-151	DGAQ01000057.1_45	GB_GCA_002382445.1	K00666	53.8	97.456	98.2283
544.3	1.9e-152	DGAQ01000061.1_26	GB_GCA_002382445.1	K00666	51.5	98.088	98.289
635.2	8.7e-180	DGAQ01000062.1_5	GB_GCA_002382445.1	K00666	57.4	95.7875	96.6728
819.7	2.6e-235	DGBM01000265.1_3	GB_GCA_002384765.1	K00666	70.9	98.0531	98.9228
669.1	5.2e-190	DGBM01000310.1_5	GB_GCA_002384765.1	K00666	67.1	96.3602	97.1098
813.5	1.7e-233	DGBP01000012.1_4	GB_GCA_002384855.1	K00666	76	99.8102	98.694
704.9	8.8e-201	DGBP01000086.1_24	GB_GCA_002384855.1	K00666	65	99.0706	97.4545
1010.7	7.9e-293	DGDC01000004.1_15	GB_GCA_002385225.1	K00666	86.8	99.6435	99.8214
1107.8	0	DGDC01000026.1_32	GB_GCA_002385225.1	K00666	89.6	99.8333	100
1001.1	6.4e-290	DGDC01000049.1_13	GB_GCA_002385225.1	K00666	82.2	99.8276	98.6371
974.2	8.1e-282	DGDC01000052.1_60	GB_GCA_002385225.1	K00666	83.8	99.8205	100
911	8.4e-263	DGDC01000052.1_61	GB_GCA_002385225.1	K00666	79.5	99.8205	100
734.9	8.3e-210	DGDL01000055.1_19	GB_GCA_002385415.1	K00666	61.4	99.6429	99.639
1320.8	0	DGDU01000051.1_43	GB_GCA_002385605.1	K00666	73.7	99.8814	100
1500.3	0	DGDV01000036.1_6	GB_GCA_002385625.1	K00666	84.1	99.8815	100
1479.9	0	DGDX01000123.1_28	GB_GCA_002385665.1	K00666	82.4	99.5261	99.5261
1390.9	0	DGEE01000112.1_9	GB_GCA_002385815.1	K00666	82.9	100	92.2894
1492.2	0	DGEQ01000053.1_1	GB_GCA_002386045.1	K00666	82.6	99.8815	100
764.2	1.3e-218	DGES01000026.1_14	GB_GCA_002386065.1	K00666	64.7	99.8205	100
813.9	1.4e-233	DGFE01000082.1_5	GB_GCA_002391525.1	K00666	68.4	99.4516	98.5481
786.2	3.1e-225	DGFE01000157.1_8	GB_GCA_002391525.1	K00666	66.9	98.5507	99.6337
637.1	2.1e-180	DGFE01000190.1_5	GB_GCA_002391525.1	K00666	57.6	99.6071	98.6381
773.9	1.6e-221	DGFH01000019.1_7	GB_GCA_002391565.1	K00666	65.5	99.4465	99.4465
1102.4	0	DGFH01000050.1_2	GB_GCA_002391565.1	K00666	83.7	99.3827	99.845
852.4	3.5e-245	DGHQ01000024.1_145	GB_GCA_002392915.1	K00666	72.8	98.915	99.4555
769.6	3.1e-220	DGHT01000071.1_62	GB_GCA_002392765.1	K00666	62.8	93.7824	98.9071
1105.5	0	DGHX01000051.1_8	GB_GCA_002392835.1	K00666	91.2	98.2699	100
1095.5	0	DGIR01000001.1_18	GB_GCA_002386445.1	K00666	94.1	99.8217	100
1079.7	0	DGIR01000002.1_69	GB_GCA_002386445.1	K00666	93	99.8208	100
1114	0	DGIR01000021.1_124	GB_GCA_002386445.1	K00666	97.1	99.8217	100
1099	0	DGIR01000022.1_106	GB_GCA_002386445.1	K00666	97.6	99.8152	100
1016.5	1.4e-294	DGIR01000029.1_23	GB_GCA_002386445.1	K00666	90.7	97.5089	99.4555
725.3	6.2e-207	DGIT01000030.1_8	GB_GCA_002386465.1	K00666	69.3	97.5518	95.7169
805.4	5.8e-231	DGIT01000040.1_4	GB_GCA_002386465.1	K00666	63.4	98.9247	98.5915
628.6	7.6e-178	DGIT01000050.1_19	GB_GCA_002386465.1	K00666	58.9	99.802	100
715.3	6.2e-204	DGIT01000053.1_9	GB_GCA_002386465.1	K00666	68.1	99.0177	97.4757
563.1	4.1e-158	DGIT01000066.1_15	GB_GCA_002386465.1	K00666	52.8	98.2857	98.835
575.1	1.1e-161	DGIT01000071.1_52	GB_GCA_002386465.1	K00666	51.3	99.6324	99.4495
558.5	1e-156	DGIT01000074.1_32	GB_GCA_002386465.1	K00666	54.9	96.7681	95
870.5	1.3e-250	DGIT01000084.1_24	GB_GCA_002386465.1	K00666	73.5	99.8239	100
750.7	1.5e-214	DGIT01000091.1_12	GB_GCA_002386465.1	K00666	66.5	98.574	98.5455
553.1	4.1e-155	DGIT01000128.1_24	GB_GCA_002386465.1	K00666	52.1	98.2592	98.835
618.2	1e-174	DGIZ01000110.1_13	GB_GCA_002386585.1	K00666	60.1	98.2387	97.093
1077	0	DGIZ01000222.1_35	GB_GCA_002386585.1	K00666	93.6	99.8162	100
1156.7	0	DGIZ01000242.1_5	GB_GCA_002386585.1	K00666	94.7	99.8333	100
761.5	8.1e-218	DGJP01000080.1_34	GB_GCA_002387535.1	K00666	67	99.8162	100
759.2	4e-217	DGJU01000027.1_32	GB_GCA_002387605.1	K00666	64.9	99.4516	99.6337
594	2.1e-167	DGKA01000160.1_3	GB_GCA_002386885.1	K00666	56.6	99.6109	99.2278
518.5	1.1e-144	DGKA01000193.1_10	GB_GCA_002386885.1	K00666	50.7	98.646	99.2233
1039.3	2.1e-301	DGLA01000002.1_228	GB_GCA_002387205.1	K00666	90.9	99.6435	99.8214
816.2	2.8e-234	DGLA01000010.1_362	GB_GCA_002387205.1	K00666	72.3	97.4592	99.6289
1089.3	0	DGLA01000012.1_111	GB_GCA_002387205.1	K00666	93	99.6429	100
1033.9	9.3e-300	DGLD01000010.1_128	GB_GCA_002387245.1	K00666	83.6	99.8333	100
993.4	1.3e-287	DGLD01000014.1_90	GB_GCA_002387245.1	K00666	85.2	99.6324	98.9051
514.2	2.3e-143	DGLO01000022.1_14	GB_GCA_002388005.1	K00666	50.5	98.3577	97.9964
541.2	1.7e-151	DGLO01000024.1_4	GB_GCA_002388005.1	K00666	50.6	96.9639	97.3881
609.8	3.8e-172	DGLO01000052.1_22	GB_GCA_002388005.1	K00666	57.2	96.0227	97.1264
684.9	9.4e-195	DGLO01000151.1_11	GB_GCA_002388005.1	K00666	61	98.6891	98.1516
538.5	1.1e-150	DGNI01000006.1_34	GB_GCA_002388885.1	K00666	51.4	98.8868	99.0724
662.9	3.9e-188	DGNI01000149.1_16	GB_GCA_002388885.1	K00666	58	99.4444	99.6296
500.4	3.1e-139	DGNI01000211.1_25	GB_GCA_002388885.1	K00666	53.6	96.2302	82.343
673.7	2.2e-191	DGNJ01000032.1_36	GB_GCA_002388905.1	K00666	61	99.6364	99.4565
685.6	5.4e-195	DGNJ01000049.1_11	GB_GCA_002388905.1	K00666	66.9	96.1832	96.9231
674.9	1e-191	DGNJ01000077.1_23	GB_GCA_002388905.1	K00666	59.1	98.1851	99.4495
622.5	5.9e-176	DGNJ01000091.1_7	GB_GCA_002388905.1	K00666	54.5	96.3636	97.5701
669.5	4.4e-190	DGNJ01000125.1_9	GB_GCA_002388905.1	K00666	58.3	98.0702	96.1872
845.1	5.5e-243	DGNO01000002.1_420	GB_GCA_002389665.1	K00666	72.4	99.8138	100
897.1	1.2e-258	DGNO01000002.1_569	GB_GCA_002389665.1	K00666	80.1	99.4444	99.0775
576.6	3.5e-162	DGNO01000004.1_108	GB_GCA_002389665.1	K00666	52.7	98.0916	98.2857
929.5	2.5e-268	DGNO01000004.1_117	GB_GCA_002389665.1	K00666	72	99.8331	100
761.5	8.1e-218	DGNO01000005.1_261	GB_GCA_002389665.1	K00666	66.6	99.0859	100
634.8	1.1e-179	DGNO01000005.1_332	GB_GCA_002389665.1	K00666	61	98.0843	97.4903
758.8	5.6e-217	DGNS01000005.1_191	GB_GCA_002389045.1	K00666	65.6	96.9283	93.4319
804.3	9e-231	DGNT01000015.1_3	GB_GCA_002389055.1	K00666	85.3	99.117	80.4659
914.8	5.8e-264	DGNT01000046.1_16	GB_GCA_002389055.1	K00666	76.3	99.2806	97.1831
530.4	3.2e-148	DGNT01000092.1_6	GB_GCA_002389055.1	K00666	51.4	98.4402	89.5735
933.7	1.3e-269	DGNT01000164.1_14	GB_GCA_002389055.1	K00666	80.7	99.4949	99.8311
855.5	3.8e-246	DGNT01000176.1_46	GB_GCA_002389055.1	K00666	82.6	99.4094	99.4094
578.6	9.7e-163	DGNT01000177.1_20	GB_GCA_002389055.1	K00666	52.5	98.5294	98.7179
550.4	2.3e-154	DGNT01000181.1_60	GB_GCA_002389055.1	K00666	58.2	99.3348	79.8932
966.5	1.7e-279	DGNT01000188.1_7	GB_GCA_002389055.1	K00666	85.5	99.8165	100
995.3	3.4e-288	DGNZ01000007.1_5	GB_GCA_002389175.1	K00666	87.8	96.9424	98.5375
456.8	3.5e-126	DGNZ01000038.1_3	GB_GCA_002389175.1	K00666	50.7	99.7763	82.5603
779.6	2.9e-223	DGNZ01000068.1_30	GB_GCA_002389175.1	K00666	65.8	98.8971	99.262
695.7	5.5e-198	DGNZ01000289.1_3	GB_GCA_002389175.1	K00666	60.6	98.0216	98.7296
588.6	9.4e-166	DGOD01000028.1_2	GB_GCA_002389265.1	K00666	52.5	99.4526	99.8134
521.9	1e-145	DGOD01000068.1_6	GB_GCA_002389265.1	K00666	50.7	98.646	99.2233
605.5	7e-171	DGOD01000145.1_4	GB_GCA_002389265.1	K00666	59.1	97.6654	98.0315
573.5	3.1e-161	DGOD01000167.1_3	GB_GCA_002389265.1	K00666	51.4	99.2606	99.8134
569.7	4.2e-160	DGOD01000335.1_3	GB_GCA_002389265.1	K00666	54.9	99.4129	98.0695
758.1	9e-217	DGOD01000376.1_8	GB_GCA_002389265.1	K00666	65.1	97.4638	98.1584
600.1	2.9e-169	DGOD01000381.1_11	GB_GCA_002389265.1	K00666	56.6	99.6109	99.2278
744.6	1.1e-212	DGOD01000381.1_3	GB_GCA_002389265.1	K00666	64.4	97.8761	97.7072
754.2	1.3e-215	DGOK01000069.1_56	GB_GCA_002389385.1	K00666	66.1	98.7132	99.0775
570.5	2.4e-160	DGOU01000086.1_4	GB_GCA_002390165.1	K00666	55.8	98.6028	99.798
669.1	5.2e-190	DGOV01000006.1_17	GB_GCA_002390205.1	K00666	62.1	98.8417	88.5813
702.2	5.9e-200	DGOV01000066.1_2	GB_GCA_002390205.1	K00666	60.4	98.3607	99.0809
606.7	3.6e-171	DGOV01000099.1_18	GB_GCA_002390205.1	K00666	52.6	97.099	95.1747
576.2	4.7e-162	DGOW01000030.1_26	GB_GCA_002390225.1	K00666	51.8	99.6276	98.7179
541.2	1.6e-151	DGPA01000005.1_63	GB_GCA_002389505.1	K00666	53.4	98.2353	98.622
862.8	2.5e-248	DGPA01000017.1_85	GB_GCA_002389505.1	K00666	78	99.6289	99.2537
609	6.6e-172	DGPA01000021.1_37	GB_GCA_002389505.1	K00666	55.4	98.3364	99.2523
710.3	2.2e-202	DGPA01000036.1_36	GB_GCA_002389505.1	K00666	62	98.9267	96.6899
536.6	4e-150	DGPA01000044.1_248	GB_GCA_002389505.1	K00666	52.7	98.8281	97.6834
593.2	4e-167	DGPL01000050.1_42	GB_GCA_002390425.1	K00666	53.5	99.4819	93.2455
542.3	7.1e-152	DGPO01000132.1_76	GB_GCA_002390485.1	K00666	51.6	98.419	96.5251
536.6	3.9e-150	DGPO01000132.1_9	GB_GCA_002390485.1	K00666	53.5	97.6471	98.0315
591.7	1e-166	DGPT01000013.1_19	GB_GCA_002390555.1	K00666	55.4	99.2126	98.2422
526.9	3.3e-147	DGPT01000034.1_72	GB_GCA_002390555.1	K00666	50.8	99.4403	98.7061
747.3	1.6e-213	DGPT01000078.1_4	GB_GCA_002390555.1	K00666	64.7	99.8182	98
580.1	3.1e-163	DGPT01000114.1_5	GB_GCA_002390555.1	K00666	56.3	98.4314	97.2973
554.3	1.8e-155	DGPT01000129.1_2	GB_GCA_002390555.1	K00666	51.9	98.8235	97.1264
528.9	8.4e-148	DGPT01000144.1_26	GB_GCA_002390555.1	K00666	51	99.0385	99.8058
551.6	1.2e-154	DGPZ01000042.1_26	GB_GCA_002390675.1	K00666	54.2	96.0076	97.4903
721.8	7.1e-206	DGPZ01000046.1_10	GB_GCA_002390675.1	K00666	64.5	99.2687	98.7296
623.2	3.7e-176	DGPZ01000193.1_12	GB_GCA_002390675.1	K00666	51.6	96.8067	97
842.8	2.8e-242	DGQA01000002.1_128	GB_GCA_002390705.1	K00666	74.3	96.0714	99.8145
711.1	1.3e-202	DGQF01000010.1_74	GB_GCA_002389675.1	K00666	62.2	99.274	98.7109
624	1.9e-176	DGQF01000019.1_44	GB_GCA_002389675.1	K00666	58.7	98.835	99.2126
582	8.2e-164	DGQF01000022.1_56	GB_GCA_002389675.1	K00666	57	99.4106	98.0695
528.9	8.2e-148	DGQF01000055.1_111	GB_GCA_002389675.1	K00666	50.9	98.8212	97.1264
538.5	1.1e-150	DGQF01000060.1_43	GB_GCA_002389675.1	K00666	52.1	98.2558	98.835
645.2	6.1e-183	DGQJ01000011.1_7	GB_GCA_002389705.1	K00666	77.1	99.2347	70.7273
763.1	2.8e-218	DGQT01000001.1_172	GB_GCA_002390845.1	K00666	64.2	99.8155	100
1126.7	0	DGRP01000048.1_2	GB_GCA_002391065.1	K00666	74.9	100	82.5
1066.2	0	DGSC01000026.1_9	GB_GCA_002391275.1	K00666	88.2	98.9399	98.5915
950.3	1.3e-274	DGTD01000114.1_34	GB_GCA_002396385.1	K00666	79.7	98.2047	96.3028
1148.3	0	DGTJ01000034.1_14	GB_GCA_002393725.1	K00666	95.2	98.6111	100
1183.7	0	DGTK01000013.1_106	GB_GCA_002393735.1	K00666	66.4	99.8815	100
1022.7	2.9e-296	DGUG01000076.1_5	GB_GCA_002394535.1	K00666	59.6	99.8788	99.0521
1038.1	5.7e-301	DGUI01000007.1_2	GB_GCA_002394605.1	K00666	70.9	100	82.8571
1139.4	0	DGUQ01000061.1_2	GB_GCA_002394725.1	K00666	65.4	99.8812	100
781.2	1e-223	DGVK01000148.1_10	GB_GCA_002395905.1	K00666	64.2	93.9551	99.0893
1302.7	0	DGVV01000044.1_2	GB_GCA_002395085.1	K00666	74	99.8812	100
1059.7	1.5e-307	DGWC01000106.1_20	GB_GCA_002395135.1	K00666	87.6	98.7784	99.6479
741.5	8.7e-212	DGWD01000004.1_7	GB_GCA_002395155.1	K00666	64.1	97.8142	97.8142
1149	0	DGWX01000072.1_3	GB_GCA_002395405.1	K00666	66.1	99.8812	100
1104.4	0	DGXE01000008.1_29	GB_GCA_002395525.1	K00666	65	99.8801	100
886.3	2.2e-255	DGYB01000145.1_5	GB_GCA_002396525.1	K00666	73.7	98.9362	99.2883
593.2	3.6e-167	DGYG01000047.1_26	GB_GCA_002396625.1	K00666	58.3	97.4659	98.4252
563.9	2.3e-158	DGYG01000076.1_9	GB_GCA_002396625.1	K00666	52.9	98.835	99.0291
535.8	7.4e-150	DGYG01000093.1_4	GB_GCA_002396625.1	K00666	50.2	94.9821	97.0642
577	2.7e-162	DGYG01000128.1_12	GB_GCA_002396625.1	K00666	57.1	98.0545	98.4344
656.8	3e-186	DGYG01000162.1_55	GB_GCA_002396625.1	K00666	59.7	93.7394	96.6725
582	8.9e-164	DGYG01000172.1_13	GB_GCA_002396625.1	K00666	54	99.8185	99.4575
615.1	9e-174	DGYG01000186.1_10	GB_GCA_002396625.1	K00666	57.7	99.0494	96.4815
624.8	1.1e-176	DGYJ01000027.1_33	GB_GCA_002396665.1	K00666	61.2	98.8119	98.3936
813.1	2.4e-233	DGYN01000013.1_97	GB_GCA_002398405.1	K00666	69.3	98.5428	98.7226
792.7	3.6e-227	DGYN01000079.1_25	GB_GCA_002398405.1	K00666	65.5	99.8322	100
628.2	1e-177	DGYN01000147.1_7	GB_GCA_002398405.1	K00666	58	99.8099	100
662.1	5.2e-188	DGYV01000057.1_10	GB_GCA_002398485.1	K00666	71.8	99.2991	76.7148
1039.6	1.6e-301	DGZP01000094.1_4	GB_GCA_002398565.1	K00666	88.1	99.6403	98.4014
953	1.9e-275	DHAC01000032.1_164	GB_GCA_002397305.1	K00666	88.3	96.9314	98.3516
1035.8	2.3e-300	DHAE01000006.1_76	GB_GCA_002397315.1	K00666	88.7	99.6528	99.8255
1104.4	0	DHAE01000014.1_47	GB_GCA_002397315.1	K00666	92.7	99.827	100
736.9	2.2e-210	DHAH01000119.1_1	GB_GCA_002397345.1	K00666	62.2	99.6441	99.639
768.5	6.5e-220	DHBU01000057.1_60	GB_GCA_002397985.1	K00666	69.9	99.0706	99.4382
693	3.8e-197	DHBZ01000081.1_7	GB_GCA_002398065.1	K00666	59.5	93.9966	98.917
1065.4	0	DHCC01000036.1_15	GB_GCA_002398875.1	K00666	90.6	99.6403	99.8198
647.9	1.1e-183	DHDF01000049.1_1	GB_GCA_002399225.1	K00666	64.5	100	81.9495
704.5	1.3e-200	DHDO01000047.1_3	GB_GCA_002399435.1	K00666	59.9	94.3396	99.278
752.3	5.2e-215	DHEP01000043.1_35	GB_GCA_002399935.1	K00666	63.9	94.1379	98.556
668.7	6.7e-190	DHFK01000090.1_9	GB_GCA_002400365.1	K00666	60.6	99.6109	99.0272
612.5	5.6e-173	DHFW01000020.1_12	GB_GCA_002402465.1	K00666	56.9	99.6024	97.8516
677.6	1.5e-192	DHGA01000010.1_26	GB_GCA_002402545.1	K00666	59.3	97.989	96.9203
640.2	2.7e-181	DHGE01000127.1_5	GB_GCA_002402635.1	K00666	57.4	97.5881	97.7819
875.5	3.9e-252	DHGT01000035.1_60	GB_GCA_002402905.1	K00666	75.1	98.3666	98.1884
886.7	1.7e-255	DHGT01000042.1_37	GB_GCA_002402905.1	K00666	75.4	97.6492	98.3607
937.2	1.2e-270	DHGT01000113.1_85	GB_GCA_002402905.1	K00666	71.2	99.84	100
790	2.1e-226	DHGT01000152.1_18	GB_GCA_002402905.1	K00666	68.1	99.4536	99.6324
802	5.3e-230	DHGT01000162.1_7	GB_GCA_002402905.1	K00666	69.8	99.8138	100
501.1	1.4e-139	DHGV01000010.1_36	GB_GCA_002402945.1	K00666	60.5	96.7419	70.3839
791.2	1e-226	DHHB01000010.1_11	GB_GCA_002403075.1	K00666	64.3	95.5857	96.5695
511.9	9.2e-143	DHHG01000054.1_3	GB_GCA_002403175.1	K00666	55.5	99.3318	83.4915
783.9	1.6e-224	DHHN01000034.1_33	GB_GCA_002403295.1	K00666	64.7	95.5707	96.2264
605.1	6.9e-171	DHHS01000041.1_1	GB_GCA_002403415.1	K00666	74	97.9434	71.3483
982.6	2.4e-284	DHHS01000089.1_13	GB_GCA_002403415.1	K00666	81.8	98.2993	98.2993
643.7	2.3e-182	DHHS01000093.1_14	GB_GCA_002403415.1	K00666	62.2	97.8599	97.093
718.4	8.6e-205	DHHS01000140.1_11	GB_GCA_002403415.1	K00666	57.6	98.6577	98.9916
648.3	1.1e-183	DHHU01000048.1_105	GB_GCA_002403445.1	K00666	58.3	95.6303	95.6449
427.6	2e-117	DHHV01000012.1_2	GB_GCA_002403455.1	K00666	57.8	96.6667	74.8538
745.7	4.6e-213	DHHV01000025.1_17	GB_GCA_002403455.1	K00666	67	98.524	97.9779
624.8	1.3e-176	DHHV01000049.1_11	GB_GCA_002403455.1	K00666	52.6	99.8319	93.8583
575.5	7.6e-162	DHHV01000116.1_23	GB_GCA_002403455.1	K00666	56.1	98.2249	96.7181
552.4	8e-155	DHHV01000153.1_7	GB_GCA_002403455.1	K00666	50.8	97.2789	96.944
618.6	8e-175	DHIQ01000103.1_4	GB_GCA_002403895.1	K00666	59	98.0545	98.4344
580.5	2.3e-163	DHIQ01000191.1_1	GB_GCA_002403895.1	K00666	59.9	99.7967	89.071
545	1.2e-152	DHIW01000064.1_103	GB_GCA_002404015.1	K00666	53	96.6912	96.3437
791.2	9.2e-227	DHIW01000119.1_1	GB_GCA_002404015.1	K00666	73	99.8099	100
757.7	1.2e-216	DHJA01000077.1_14	GB_GCA_002404095.1	K00666	66.1	98.3696	91.4141
768.8	5e-220	DHJN01000050.1_25	GB_GCA_002404345.1	K00666	68.6	99.8158	100
853.2	2.1e-245	DHJN01000132.1_26	GB_GCA_002404345.1	K00666	76.6	98.9071	99.2674
1149	0	DHLF01000004.1_91	GB_GCA_002405165.1	K00666	65.4	99.8807	100
782.7	3.6e-224	DHNP01000048.1_20	GB_GCA_002409585.1	K00666	66	93.6317	98.1949
1152.9	0	DHNR01000032.1_1	GB_GCA_002409645.1	K00666	96.4	98.325	100
752.3	5.2e-215	DHNW01000010.1_35	GB_GCA_002407675.1	K00666	63.9	94.1379	98.556
723.4	2.5e-206	DHOD01000017.1_7	GB_GCA_002407725.1	K00666	61.9	99.637	97.6868
563.1	3e-158	DHOI01000003.1_7	GB_GCA_002409725.1	K00666	70.2	98.4536	70.2206
1402.1	0	DHOO01000024.1_1	GB_GCA_002409975.1	K00666	82.1	99.5031	94.9052
696	4.2e-198	DHOX01000085.1_14	GB_GCA_002409785.1	K00666	58.5	99.2754	99.8175
802.4	4.2e-230	DHQI01000128.1_14	GB_GCA_002408065.1	K00666	69	99.2714	98.0216
924.9	5.5e-267	DHQK01000159.1_31	GB_GCA_002411085.1	K00666	78.9	98.9011	99.4475
589.3	5.5e-166	DHQM01000011.1_30	GB_GCA_002408105.1	K00666	53.5	98.8991	99.2606
600.1	3.1e-169	DHQM01000021.1_13	GB_GCA_002408105.1	K00666	55.7	98.7061	98.3425
591.3	1.4e-166	DHQM01000030.1_5	GB_GCA_002408105.1	K00666	55.2	99.4485	99.4455
593.2	3.6e-167	DHQM01000104.1_5	GB_GCA_002408105.1	K00666	58	98.2592	97.8764
773.1	2.9e-221	DHQO01000002.1_277	GB_GCA_002408125.1	K00666	60.8	99.8331	100
668.3	9.1e-190	DHQO01000005.1_8	GB_GCA_002408125.1	K00666	62.4	97.5518	98.289
583.9	2.2e-164	DHQO01000013.1_36	GB_GCA_002408125.1	K00666	58.4	97.8682	97.093
685.6	5.5e-195	DHQO01000023.1_262	GB_GCA_002408125.1	K00666	62.8	98.3051	99.619
840.1	1.8e-241	DHQO01000037.1_15	GB_GCA_002408125.1	K00666	72.6	99.8155	100
650.2	2.6e-184	DHQP01000049.1_10	GB_GCA_002410145.1	K00666	61.2	97.7901	98.1516
1554.7	0	DHRA01000087.1_28	GB_GCA_002411145.1	K00666	86.7	99.8815	99.8815
1470.3	0	DHRG01000033.1_6	GB_GCA_002408285.1	K00666	81.1	95.2542	99.8815
1044.3	6.4e-303	DHRO01000075.1_11	GB_GCA_002410345.1	K00666	88.5	99.8201	98.579
707.6	1.5e-201	DHRX01000062.1_14	GB_GCA_002408345.1	K00666	62.9	91.6667	99.0809
765	7.7e-219	DHSD01000030.1_235	GB_GCA_002411365.1	K00666	65.8	95.1304	98.1949
1040	1.2e-301	DHSL01000044.1_5	GB_GCA_002411345.1	K00666	89.1	98.9189	97.5133
1035.8	2.3e-300	DHSP01000036.1_6	GB_GCA_002408485.1	K00666	87.6	99.8201	98.579
587.8	1.5e-165	DHSR01000033.1_47	GB_GCA_002410555.1	K00666	53.5	96.8627	96.6797
919.5	2.3e-265	DHST01000059.1_32	GB_GCA_002411385.1	K00666	78.4	98.0108	99.8158
1017.7	6.3e-295	DHTF01000015.1_9	GB_GCA_002411515.1	K00666	87	99.6383	98.4014
949.1	2.8e-274	DHTR01000024.1_13	GB_GCA_002408725.1	K00666	81.2	99.8198	100
740.3	2e-211	DHUJ01000061.1_8	GB_GCA_002409105.1	K00666	64.3	95.6835	97.4359
787.3	1.4e-225	DHVE01000100.1_50	GB_GCA_002412495.1	K00666	69.3	99.631	100
853.2	2e-245	DHVE01000125.1_12	GB_GCA_002412495.1	K00666	72.7	99.6344	100
657.5	1.5e-186	DHVE01000139.1_21	GB_GCA_002412495.1	K00666	61.3	99.0272	97.6789
991.1	6.3e-287	DHVH01000313.1_21	GB_GCA_002412555.1	K00666	86.7	99.4495	99.8158
636	4.7e-180	DHVX01000016.1_12	GB_GCA_002412885.1	K00666	59.6	97.8261	96.6797
1036.2	1.7e-300	DHWB01000003.1_67	GB_GCA_002412965.1	K00666	95	99.8158	99.4495
1087.4	0	DHWB01000004.1_60	GB_GCA_002412965.1	K00666	96.4	99.637	99.8182
906	2.7e-261	DHWC01000097.1_21	GB_GCA_002412985.1	K00666	79.1	99.6344	98.7319
593.2	3.7e-167	DHWK01000110.1_21	GB_GCA_002413145.1	K00666	57.8	97.3832	95.1786
538.9	8.6e-151	DHWK01000152.1_13	GB_GCA_002413145.1	K00666	50.4	96.7273	98.1618
813.9	1.3e-233	DHWM01000059.1_18	GB_GCA_002413185.1	K00666	71.9	99.8095	100
805.8	3.6e-231	DHWS01000061.1_17	GB_GCA_002413305.1	K00666	74	99.8102	100
581.3	1.5e-163	DHWS01000079.1_4	GB_GCA_002413305.1	K00666	52.5	98.3486	99.631
716.1	3.9e-204	DHWT01000041.1_7	GB_GCA_002413325.1	K00666	60.1	99.0792	99.6303
1005.4	3.5e-291	DHWX01000009.1_86	GB_GCA_002413395.1	K00666	87.4	94.0778	99.1055
1033.1	1.7e-299	DHWX01000040.1_41	GB_GCA_002413395.1	K00666	88.3	87.017	97.2366
827.4	1.1e-237	DHWX01000045.1_40	GB_GCA_002413395.1	K00666	79.3	98.8439	98.4645
834.3	1e-239	DHWX01000051.1_13	GB_GCA_002413395.1	K00666	69.9	98.2111	99.6409
642.5	5.4e-182	DHWX01000059.1_26	GB_GCA_002413395.1	K00666	62.1	97.7612	94.3534
944.1	9.2e-273	DHWX01000130.1_13	GB_GCA_002413395.1	K00666	81.1	98.4238	99.2933
706.1	4.1e-201	DHXL01000032.1_3	GB_GCA_002415335.1	K00666	61.8	99.4575	99.2933
959.1	2.8e-277	DHXT01000013.1_13	GB_GCA_002413825.1	K00666	81.4	96.8858	99.6441
834.3	1e-239	DHXT01000092.1_2	GB_GCA_002413825.1	K00666	70.3	98.2111	99.6409
1055.8	2.2e-306	DHXT01000136.1_3	GB_GCA_002413825.1	K00666	89.8	99.8273	96.173
818.1	8.5e-235	DHXT01000205.1_40	GB_GCA_002413825.1	K00666	67.2	99.0581	99.2076
1055.8	2.1e-306	DHYG01000016.1_7	GB_GCA_002414005.1	K00666	91.7	99.6409	99.8201
1029.6	1.7e-298	DHYG01000033.1_27	GB_GCA_002414005.1	K00666	88	99.8246	100
1093.2	0	DHYG01000055.1_3	GB_GCA_002414005.1	K00666	94.9	99.8198	100
1156.4	0	DHYG01000066.1_28	GB_GCA_002414005.1	K00666	95.9	99.8291	97.01
839.3	3.1e-241	DHYQ01000084.1_5	GB_GCA_002414205.1	K00666	74.1	98.725	98.5507
759.2	4.3e-217	DHYV01000026.1_14	GB_GCA_002414225.1	K00666	64.7	95.6971	97.7113
731.1	1.2e-208	DHZF01000013.1_17	GB_GCA_002414505.1	K00666	66.4	98.5102	98.694
793.5	2.1e-227	DHZF01000030.1_10	GB_GCA_002414505.1	K00666	61.9	97.2039	99.4966
576.2	4.5e-162	DHZF01000048.1_17	GB_GCA_002414505.1	K00666	55.3	99.0234	98.062
669.1	5.2e-190	DHZF01000048.1_25	GB_GCA_002414505.1	K00666	60.2	99.8081	100
687.2	1.9e-195	DHZF01000048.1_62	GB_GCA_002414505.1	K00666	63.5	96.8105	98.4762
951	7.1e-275	DHZF01000092.1_5	GB_GCA_002414505.1	K00666	83.4	99.8155	100
598.2	1.2e-168	DHZF01000115.1_2	GB_GCA_002414505.1	K00666	54.4	98.3364	99.4403
590.9	1.8e-166	DHZF01000130.1_26	GB_GCA_002414505.1	K00666	57	98.062	97.4903
515.8	6.9e-144	DHZH01000003.1_49	GB_GCA_002414385.1	K00666	52.7	98.5743	97.7733
614.4	1.5e-173	DIAF01000005.1_37	GB_GCA_002414665.1	K00666	61.8	97.3231	97.6923
604.4	1.6e-170	DIAF01000031.1_49	GB_GCA_002414665.1	K00666	56.2	98.6717	98.4762
644	2e-182	DIAF01000032.1_28	GB_GCA_002414665.1	K00666	58.7	98.4155	96.3605
775.4	5.3e-222	DIAF01000039.1_246	GB_GCA_002414665.1	K00666	69.8	99.8141	100
581.6	1.1e-163	DIAF01000049.1_8	GB_GCA_002414665.1	K00666	55.5	96.5714	98.249
618.2	1.1e-174	DIAM01000002.1_31	GB_GCA_002416505.1	K00666	55.1	99.0758	98.895
731.9	7.9e-209	DIAM01000016.1_52	GB_GCA_002416505.1	K00666	60	97.9299	99.1922
734.9	8.1e-210	DIAM01000017.1_93	GB_GCA_002416505.1	K00666	66	98.1651	98.8909
911.8	4.9e-263	DIAS01000050.1_16	GB_GCA_002415855.1	K00666	78.4	98.9051	99.8158
847	1.6e-243	DIAX01000035.1_21	GB_GCA_002414845.1	K00666	70.3	98.1481	98.8115
790.4	1.6e-226	DIAX01000039.1_11	GB_GCA_002414845.1	K00666	72.3	97.9927	99.262
854	1.2e-245	DIAX01000045.1_48	GB_GCA_002414845.1	K00666	79.1	99.2537	98.6989
607.1	2.4e-171	DIAX01000045.1_64	GB_GCA_002414845.1	K00666	63.3	96.875	97.4257
709.5	3.7e-202	DIAX01000048.1_7	GB_GCA_002414845.1	K00666	63	98.9071	97.8495
836.6	1.9e-240	DIAX01000069.1_5	GB_GCA_002414845.1	K00666	78.1	99.2481	96.3636
773.5	2e-221	DIAX01000073.1_31	GB_GCA_002414845.1	K00666	73.3	99.6205	98.6817
623.2	4e-176	DIAX01000073.1_39	GB_GCA_002414845.1	K00666	50.8	96.8553	96.9551
581.6	1.1e-163	DIAX01000078.1_20	GB_GCA_002414845.1	K00666	57.3	99.2674	99.633
547.4	2.4e-153	DIAX01000082.1_7	GB_GCA_002414845.1	K00666	53.3	98.7179	98.5158
725.3	6.4e-207	DIAX01000086.1_42	GB_GCA_002414845.1	K00666	64.6	99.633	99.8162
763.1	2.7e-218	DIAZ01000011.1_9	GB_GCA_002415925.1	K00666	71.5	96.8045	96.6102
815.5	4.8e-234	DIAZ01000018.1_29	GB_GCA_002415925.1	K00666	72.4	96.9091	92.5217
650.2	2.6e-184	DIAZ01000057.1_46	GB_GCA_002415925.1	K00666	59.9	98.8971	98.725
703.7	2.3e-200	DIAZ01000143.1_21	GB_GCA_002415925.1	K00666	56.3	96.8102	96.5135
697.2	1.8e-198	DIAZ01000177.1_11	GB_GCA_002415925.1	K00666	71.4	96.5318	97.2656
663.7	2.3e-188	DIBR01000053.1_47	GB_GCA_002415025.1	K00666	58.1	99.6296	99.6303
612.5	6e-173	DIBR01000054.1_21	GB_GCA_002415025.1	K00666	53.7	99.6296	98.9031
621.7	9.6e-176	DIBU01000006.1_109	GB_GCA_002416125.1	K00666	63	97.3231	97.6923
580.5	2.5e-163	DIBU01000013.1_240	GB_GCA_002416125.1	K00666	54.7	96.5714	98.249
770	2.2e-220	DIBU01000015.1_118	GB_GCA_002416125.1	K00666	69.1	99.8141	100
611.3	1.3e-172	DIBU01000016.1_70	GB_GCA_002416125.1	K00666	56.5	98.8615	96.4815
1052.4	2.4e-305	DICJ01000002.1_310	GB_GCA_002415305.1	K00666	91.2	99.8217	100
907.1	1.2e-261	DICJ01000012.1_206	GB_GCA_002415305.1	K00666	79.4	99.637	99.8182
1082.4	0	DICJ01000012.1_245	GB_GCA_002415305.1	K00666	93.6	99.8217	100
1096.6	0	DICJ01000015.1_32	GB_GCA_002415305.1	K00666	94.4	99.8211	100
828.6	5.4e-238	DICJ01000015.1_47	GB_GCA_002415305.1	K00666	73	97.9927	99.6289
827.8	9.8e-238	DIDB01000224.1_26	GB_GCA_002417905.1	K00666	69.5	99.8288	96.0331
994.6	6.2e-288	DIDE01000032.1_3	GB_GCA_002417975.1	K00666	78.5	99.3322	94.4179
642.1	6.7e-182	DIDP01000082.1_29	GB_GCA_002418205.1	K00666	63	98.4344	98.0583
657.1	2e-186	DIDQ01000146.1_44	GB_GCA_002418215.1	K00666	64.4	97.6654	97.8641
756.5	2.6e-216	DIEB01000009.1_80	GB_GCA_002418445.1	K00666	67.4	98.8868	99.4393
929.5	2.3e-268	DIEE01000033.1_4	GB_GCA_002418465.1	K00666	80.9	98.1818	100
925.2	4.3e-267	DIEE01000280.1_2	GB_GCA_002418465.1	K00666	82.6	99.8192	100
979.9	2e-283	DIEQ01000037.1_1	GB_GCA_002418705.1	K00666	62.6	99.7379	87.1886
458.4	1e-126	DIEU01000034.1_9	GB_GCA_002418775.1	K00666	55	99.4845	70.1087
691	1.3e-196	DIEW01000035.1_5	GB_GCA_002418825.1	K00666	59.8	98.1718	95.3737
727.2	1.7e-207	DIEZ01000065.1_8	GB_GCA_002418885.1	K00666	61.7	98.5401	97.4775
889.8	2e-256	DIEZ01000082.1_3	GB_GCA_002418885.1	K00666	75	99.8195	100
796.2	3e-228	DIFD01000018.1_154	GB_GCA_002418965.1	K00666	66.9	98.9267	98.7365
723	3.3e-206	DIFF01000012.1_319	GB_GCA_002419005.1	K00666	62.1	96.4974	98.0427
682.2	6.7e-194	DIFG01000008.1_10	GB_GCA_002419025.1	K00666	56.8	97.449	98.8014
1002.7	2.1e-290	DIFH01000012.1_20	GB_GCA_002427615.1	K00666	85.1	99.8182	100
792.7	3.3e-227	DIFI01000022.1_24	GB_GCA_002419055.1	K00666	66.8	99.4614	99.8195
912.9	2.2e-263	DIFQ01000034.1_6	GB_GCA_002419215.1	K00666	76.1	98.5533	98.7319
916.8	1.5e-264	DIFQ01000137.1_2	GB_GCA_002419215.1	K00666	78.2	99.8172	98.913
892.5	3.3e-257	DIFZ01000003.1_76	GB_GCA_002419385.1	K00666	75.4	99.4907	100
917.9	6.8e-265	DIFZ01000066.1_58	GB_GCA_002419385.1	K00666	78.9	99.4575	99.6377
1122.1	0	DIGA01000027.1_5	GB_GCA_002419365.1	K00666	61.9	99.7672	100
959.5	2e-277	DIGE01000001.1_40	GB_GCA_002419465.1	K00666	84.5	99.2767	100
900.6	1.2e-259	DIGE01000010.1_115	GB_GCA_002419465.1	K00666	78.1	98.6183	97.774
960.7	9.2e-278	DIGE01000014.1_535	GB_GCA_002419465.1	K00666	83.8	99.4555	100
599.7	3.8e-169	DIGV01000027.1_20	GB_GCA_002419815.1	K00666	57.9	98.249	97.093
611.3	1.3e-172	DIGV01000027.1_23	GB_GCA_002419815.1	K00666	56.3	96.2756	98.4762
996.1	2.1e-288	DIGV01000027.1_91	GB_GCA_002419815.1	K00666	79.3	99.8333	100
920.2	1.4e-265	DIGV01000055.1_30	GB_GCA_002419815.1	K00666	79.1	99.6317	99.8155
948	6.2e-274	DIHC01000026.1_110	GB_GCA_002419965.1	K00666	82.5	99.8211	100
576.2	4.9e-162	DIHI01000080.1_53	GB_GCA_002420085.1	K00666	55.8	95.8781	98.155
611.7	1.1e-172	DIHI01000128.1_2	GB_GCA_002420085.1	K00666	54.2	96.0951	94.6399
504.6	1.7e-140	DIIC01000018.1_16	GB_GCA_002420425.1	K00666	50.2	99.2095	98.4314
743	3e-212	DIIC01000024.1_8	GB_GCA_002420425.1	K00666	65.3	98.1685	98.893
647.1	2.3e-183	DIKO01000011.1_6	GB_GCA_002423615.1	K00666	54.7	98.7365	96.2963
1000.3	1.1e-289	DIKU01000064.1_17	GB_GCA_002424645.1	K00666	86.5	99.8198	100
784.3	9.4e-225	DIKW01000079.1_3	GB_GCA_002424705.1	K00666	86.2	98.6425	79.2727
910.2	1.4e-262	DILW01000183.1_1	GB_GCA_002425245.1	K00666	80.5	99.4575	99.6377
1010.4	1e-292	DILW01000195.1_47	GB_GCA_002425245.1	K00666	87.2	99.8168	100
738	9.6e-211	DIME01000155.1_8	GB_GCA_002425405.1	K00666	64.9	98.3547	98.5348
1015.8	2.4e-294	DIME01000172.1_14	GB_GCA_002425405.1	K00666	89.2	99.8168	100
869.8	2.3e-250	DINN01000144.1_15	GB_GCA_002426005.1	K00666	70	99.6661	99.8325
748.4	7e-214	DINT01000082.1_23	GB_GCA_002426855.1	K00666	70.1	98.5267	98.5375
694.5	9.4e-198	DINT01000083.1_6	GB_GCA_002426855.1	K00666	84.5	91.4894	70.8791
1027.3	8.4e-298	DINT01000106.1_61	GB_GCA_002426855.1	K00666	86.5	96.2329	100
896.7	1.6e-258	DINT01000119.1_3	GB_GCA_002426855.1	K00666	79	99.8192	100
974.5	6.1e-282	DINT01000163.1_33	GB_GCA_002426855.1	K00666	83.8	99.8182	100
615.5	5.9e-174	DIPB01000059.1_1	GB_GCA_002426275.1	K00666	62.2	99.7778	81.0469
932.2	3.5e-269	DIPM01000030.1_33	GB_GCA_002427105.1	K00666	79.5	98.9051	99.8158
737.3	1.7e-210	DIPO01000048.1_15	GB_GCA_002427045.1	K00666	61.4	98.3725	96.7972
736.5	2.8e-210	DIQB01000004.1_16	GB_GCA_002427165.1	K00666	64.1	95.6835	97.4359
1409.4	0	DIQU01000009.1_12	GB_GCA_002426555.1	K00666	77.6	99.763	99.763
1280	0	DIRA01000022.1_3	GB_GCA_002427425.1	K00666	71.1	99.8805	100
639.8	3.8e-181	DISD01000060.1_14	GB_GCA_002435715.1	K00666	57	96.2838	96.944
1060.4	8.5e-308	DISE01000030.1_28	GB_GCA_002421865.1	K00666	92.3	99.6357	99.0942
980.7	8.4e-284	DISF01000036.1_44	GB_GCA_002421985.1	K00666	86.2	99.8158	100
548.9	7.6e-154	DISF01000038.1_14	GB_GCA_002421985.1	K00666	56.2	99.6008	98.6111
1095.1	0	DISF01000049.1_5	GB_GCA_002421985.1	K00666	84.5	99.8408	100
706.4	3e-201	DISF01000053.1_127	GB_GCA_002421985.1	K00666	63.7	97.5472	95.8106
1001.9	4.1e-290	DISJ01000003.1_62	GB_GCA_002421605.1	K00666	77.1	99.5246	99.683
580.5	2.5e-163	DISU01000001.1_3	GB_GCA_002421885.1	K00666	56.1	99.6212	98.5213
967.6	7.8e-280	DISU01000018.1_75	GB_GCA_002421885.1	K00666	80.4	99.8267	99.8264
655.2	7.9e-186	DISU01000028.1_3	GB_GCA_002421885.1	K00666	60.2	98.6792	100
481.9	1.2e-133	DISU01000029.1_3	GB_GCA_002421885.1	K00666	51.9	97.0817	94.3074
863.2	2.1e-248	DISU01000039.1_21	GB_GCA_002421885.1	K00666	72.9	97.7312	97.7312
766.5	2.5e-219	DISU01000089.1_16	GB_GCA_002421885.1	K00666	66.6	98.1584	98.5213
918.3	5.1e-265	DISZ01000001.1_280	GB_GCA_002422085.1	K00666	79.8	99.8152	99.631
1034.6	5.7e-300	DISZ01000010.1_177	GB_GCA_002422085.1	K00666	79.7	99.6825	99.8415
1112.4	0	DITC01000005.1_26	GB_GCA_002422685.1	K00666	95.6	99.8227	97.7431
558.1	1.2e-156	DITR01000060.1_4	GB_GCA_002422175.1	K00666	56.4	99.8004	98.8095
640.2	2.7e-181	DITU01000170.1_5	GB_GCA_002422905.1	K00666	55.7	96.3636	94.9911
639.8	3.7e-181	DITW01000048.1_10	GB_GCA_002422945.1	K00666	59.6	95.0442	98.7085
582.4	7e-164	DITW01000048.1_10	GB_GCA_002422945.1	K00666	52.8	95.5752	96.7568
632.5	5.2e-179	DITW01000053.1_47	GB_GCA_002422945.1	K00666	59.5	99.2079	97.093
976.5	1.7e-282	DITW01000097.1_22	GB_GCA_002422945.1	K00666	81.7	98.2699	95.4622
892.1	4.5e-257	DITX01000018.1_27	GB_GCA_002422225.1	K00666	70.8	98.4026	99.1922
733.8	1.8e-209	DITZ01000048.1_69	GB_GCA_002422985.1	K00666	66.5	98.3271	98.694
476.9	3e-132	DITZ01000059.1_1	GB_GCA_002422985.1	K00666	55.3	99.7567	79.845
634	1.7e-179	DITZ01000063.1_13	GB_GCA_002422985.1	K00666	68.7	90.0621	80.5195
749.2	4.5e-214	DITZ01000072.1_18	GB_GCA_002422985.1	K00666	67.7	94.2857	96.0276
622.5	6.1e-176	DITZ01000102.1_11	GB_GCA_002422985.1	K00666	58.2	89.7033	94.3327
968	5.8e-280	DIUB01000199.1_6	GB_GCA_002422265.1	K00666	82.5	99.0958	99.8179
882.1	4.5e-254	DIUD01000007.1_58	GB_GCA_002428225.1	K00666	73	99.8336	100
547.7	1.7e-153	DIUD01000030.1_13	GB_GCA_002428225.1	K00666	55.3	99.6008	98.6111
964.9	4.8e-279	DIUD01000065.1_9	GB_GCA_002428225.1	K00666	85.2	99.8158	100
481.1	2e-133	DIUD01000066.1_16	GB_GCA_002428225.1	K00666	52.6	97.6608	95.4459
1084.3	0	DIUD01000087.1_10	GB_GCA_002428225.1	K00666	81.7	99.8408	100
688.3	8.7e-196	DIUI01000023.1_5	GB_GCA_002428215.1	K00666	62.5	97.0696	97.2477
824.3	1e-236	DIUI01000072.1_2	GB_GCA_002428215.1	K00666	69.5	99.4485	98.3636
820.1	1.9e-235	DIUL01000029.1_42	GB_GCA_002422345.1	K00666	70	99.4495	99.4505
818.9	4.4e-235	DIUL01000030.1_2	GB_GCA_002422345.1	K00666	67	99.8227	100
671.8	8.4e-191	DIUL01000060.1_34	GB_GCA_002422345.1	K00666	57.1	98.5321	98.5321
698.4	8.3e-199	DIUL01000149.1_12	GB_GCA_002422345.1	K00666	63.1	99.4465	97.6407
778.5	6.9e-223	DIUN01000011.1_104	GB_GCA_002423025.1	K00666	66.6	98.1419	99.4854
462.2	9.4e-128	DIUN01000027.1_8	GB_GCA_002423025.1	K00666	50.3	99.4071	99.8039
500.4	3.2e-139	DIUN01000033.1_13	GB_GCA_002423025.1	K00666	51	98.4615	97.5746
868.2	6.1e-250	DIUN01000036.1_53	GB_GCA_002423025.1	K00666	77.5	98.8971	99.0792
460.7	2.2e-127	DIUN01000043.1_121	GB_GCA_002423025.1	K00666	55.3	99.7579	79.845
654.4	1.4e-185	DIUN01000048.1_200	GB_GCA_002423025.1	K00666	57	99.8158	100
617.1	2.4e-174	DIUN01000050.1_70	GB_GCA_002423025.1	K00666	58.9	96.2756	98.4762
709.9	2.7e-202	DIUS01000087.1_10	GB_GCA_002423075.1	K00666	66	94.0075	96.2825
644	2.3e-182	DIUT01000006.1_10	GB_GCA_002423105.1	K00666	57.2	79.2952	98.0144
914.8	5.7e-264	DIUT01000028.1_3	GB_GCA_002423105.1	K00666	81.5	99.2714	99.8165
716.8	2.3e-204	DIVC01000098.1_5	GB_GCA_002423905.1	K00666	62.3	98.1949	99.2687
562	8.9e-158	DIVD01000007.1_56	GB_GCA_002423245.1	K00666	56.7	97.6699	97.8599
989.9	1.4e-286	DIVD01000025.1_26	GB_GCA_002423245.1	K00666	89.6	99.8155	100
1030.4	9.9e-299	DIVK01000103.1_62	GB_GCA_002422455.1	K00666	86.7	99.8273	96.173
838.2	6.8e-241	DIVU01000047.1_13	GB_GCA_002423365.1	K00666	73.5	99.8179	100
1577	0	DIWC01000062.1_4	GB_GCA_002423425.1	K00666	89.3	99.8815	99.8815
1504.2	0	DIWE01000010.1_6	GB_GCA_002423435.1	K00666	84.2	99.8815	99.8815
623.2	3.4e-176	DIWG01000036.1_65	GB_GCA_002423465.1	K00666	55.8	97.4265	98.1481
807.7	9.9e-232	DIWJ01000019.1_25	GB_GCA_002428445.1	K00666	69.6	98.5401	99.262
706.8	2.4e-201	DIWJ01000043.1_61	GB_GCA_002428445.1	K00666	59.1	97.2678	96.3964
617.8	1.4e-174	DIWJ01000061.1_57	GB_GCA_002428445.1	K00666	55.2	97.963	98.1481
871.3	7.4e-251	DIWS01000015.1_199	GB_GCA_002423585.1	K00666	74	98.2111	96.831
1527.3	0	DIWW01000018.1_66	GB_GCA_002435905.1	K00666	85.3	99.8815	99.8815
965.3	3.8e-279	DIWZ01000040.1_185	GB_GCA_002435955.1	K00666	83.7	97.0175	99.8195
695.3	7.3e-198	DIXF01000001.1_86	GB_GCA_002448235.1	K00666	59.5	96.7742	97.2973
604.7	1.3e-170	DIXF01000002.1_4	GB_GCA_002448235.1	K00666	54.3	97.7941	98.7037
667.9	1.2e-189	DIXF01000003.1_30	GB_GCA_002448235.1	K00666	58.3	98.3547	97.2826
585.1	9.9e-165	DIXF01000007.1_50	GB_GCA_002448235.1	K00666	54.6	98.8528	96.9639
545.8	6.6e-153	DIXF01000011.1_303	GB_GCA_002448235.1	K00666	52.3	98.8395	99.8024
885.6	3.8e-255	DIXN01000035.1_62	GB_GCA_002428705.1	K00666	74.9	98.7319	99.2714
666.8	2.7e-189	DIXO01000026.1_7	GB_GCA_002428735.1	K00666	58.8	98.1718	98.5294
744.2	1.3e-212	DIXO01000031.1_5	GB_GCA_002428735.1	K00666	64.4	99.812	99.6248
767.7	1.1e-219	DIYE01000048.1_4	GB_GCA_002428885.1	K00666	64.6	99.6296	98.0036
720.3	2.1e-205	DIYE01000114.1_7	GB_GCA_002428885.1	K00666	63.5	99.8158	100
536.2	5.1e-150	DIYE01000281.1_8	GB_GCA_002428885.1	K00666	51.2	99.0138	99.4048
715.7	4.8e-204	DIYE01000303.1_4	GB_GCA_002428885.1	K00666	67.1	98.4496	99.0234
828.9	4.3e-238	DIYE01000332.1_9	GB_GCA_002428885.1	K00666	68.3	99.3043	96.7797
631.3	1.2e-178	DIYE01000381.1_4	GB_GCA_002428885.1	K00666	61	97.0817	97.0817
567	2.6e-159	DIYF01000035.1_16	GB_GCA_002427745.1	K00666	54.3	98.9837	97.2112
717.6	1.3e-204	DIYG01000038.1_58	GB_GCA_002428935.1	K00666	63.1	98.3209	98.8785
594.3	1.6e-167	DIYG01000059.1_4	GB_GCA_002428935.1	K00666	57.2	97.8723	97.6834
606.7	3.7e-171	DIYG01000111.1_34	GB_GCA_002428935.1	K00666	53.6	94.1764	89.557
646	4.8e-183	DIYG01000149.1_11	GB_GCA_002428935.1	K00666	63.9	95.8647	97.3129
585.9	5.7e-165	DIYH01000002.1_418	GB_GCA_002435755.1	K00666	55	97.6378	97.6096
628.6	7.6e-178	DIYL01000055.1_147	GB_GCA_002428985.1	K00666	57.8	99.4094	98.249
720.3	2e-205	DIYL01000062.1_104	GB_GCA_002428985.1	K00666	62.7	99.6303	99.8155
771.5	7.6e-221	DIYZ01000047.1_11	GB_GCA_002427845.1	K00666	69.8	99.8113	100
558.9	7.6e-157	DIZC01000025.1_20	GB_GCA_002429315.1	K00666	53.5	98.2792	98.4791
850.9	1e-244	DIZC01000045.1_41	GB_GCA_002429315.1	K00666	75.6	96.5766	98.5267
679.1	5.2e-193	DIZC01000060.1_25	GB_GCA_002429315.1	K00666	59.2	99.8131	99.4403
625.2	8.5e-177	DIZC01000070.1_16	GB_GCA_002429315.1	K00666	60.7	98.835	98.2625
791.2	9.6e-227	DIZC01000078.1_8	GB_GCA_002429315.1	K00666	68.3	99.8182	100
783.5	2e-224	DIZC01000099.1_23	GB_GCA_002429315.1	K00666	67.5	99.4495	100
970.3	1.2e-280	DIZF01000007.1_6	GB_GCA_002427815.1	K00666	82.5	99.8179	100
791.6	7e-227	DIZF01000016.1_315	GB_GCA_002427815.1	K00666	74.7	99.8084	100
932.2	3.4e-269	DIZF01000020.1_72	GB_GCA_002427815.1	K00666	80.3	99.0809	96.9259
580.1	3.2e-163	DIZF01000039.1_13	GB_GCA_002427815.1	K00666	57.9	96.9231	98.6275
953.7	1.2e-275	DIZF01000062.1_70	GB_GCA_002427815.1	K00666	80.1	98.7698	99.6448
812.8	3.1e-233	DIZF01000066.1_131	GB_GCA_002427815.1	K00666	70.5	99.4575	98.0357
913.3	1.7e-263	DIZL01000025.1_28	GB_GCA_002429385.1	K00666	76.6	99.274	99.4545
863.6	1.4e-248	DIZT01000099.1_2	GB_GCA_002427975.1	K00666	83.4	99.6109	99.8092
979.9	1.4e-283	DIZT01000127.1_8	GB_GCA_002427975.1	K00666	89.2	99.8165	100
887.1	1.3e-255	DIZV01000076.1_14	GB_GCA_002427995.1	K00666	76.7	99.8172	100
517.3	2.6e-144	DIZV01000100.1_11	GB_GCA_002427995.1	K00666	50	96.8692	96.3437
612.1	7.5e-173	DIZV01000114.1_2	GB_GCA_002427995.1	K00666	59.5	97.0817	98.2283
441.8	1.5e-121	DIZV01000123.1_5	GB_GCA_002427995.1	K00666	52	72.807	79.6578
790	2.2e-226	DJAN01000258.1_4	GB_GCA_002429615.1	K00666	68.8	98.7654	98.2456
961.4	5.1e-278	DJBG01000225.1_47	GB_GCA_002429965.1	K00666	87.7	99.8106	100
936.4	1.8e-270	DJBL01000023.1_63	GB_GCA_002435595.1	K00666	85	99.8172	100
864.4	1e-248	DJBQ01000043.1_8	GB_GCA_002430125.1	K00666	67.1	99.0506	99.3651
800.4	1.6e-229	DJBQ01000126.1_19	GB_GCA_002430125.1	K00666	69.5	99.4485	99.631
1134.8	0	DJDA01000039.1_5	GB_GCA_002430835.1	K00666	93.2	99.8333	100
1078.5	0	DJDA01000046.1_34	GB_GCA_002430835.1	K00666	93.7	99.8162	100
562.8	5.5e-158	DJDA01000074.1_23	GB_GCA_002430835.1	K00666	53.4	97.7901	95.7066
787.7	1.1e-225	DJDD01000099.1_12	GB_GCA_002430925.1	K00666	69.9	97.6234	98.8889
562.4	7.6e-158	DJDU01000205.1_13	GB_GCA_002431175.1	K00666	50	96.5517	98.4238
785.8	3.9e-225	DJDU01000431.1_14	GB_GCA_002431175.1	K00666	73.8	98.6989	98.3333
1173.3	0	DJET01000021.1_19	GB_GCA_002431945.1	K00666	68.2	99.8794	100
1378.2	0	DJFA01000078.1_6	GB_GCA_002431975.1	K00666	76.3	99.8812	100
896.7	1.6e-258	DJFS01000072.1_6	GB_GCA_002432125.1	K00666	76.6	99.8158	100
1003.4	1.3e-290	DJFS01000088.1_2	GB_GCA_002432125.1	K00666	80.8	99.8336	100
777.3	1.4e-222	DJFX01000030.1_14	GB_GCA_002432635.1	K00666	66.9	97.6147	96.7332
546.6	3.9e-153	DJFX01000043.1_109	GB_GCA_002432635.1	K00666	51.9	97.1537	96.7742
528.9	8.3e-148	DJFX01000043.1_166	GB_GCA_002432635.1	K00666	51	98.835	98.2625
474.2	2.4e-131	DJFX01000043.1_202	GB_GCA_002432635.1	K00666	50.1	99.2079	95.2562
617.8	1.4e-174	DJFY01000010.1_18	GB_GCA_002431545.1	K00666	56	97.8764	97.1264
799.3	3.6e-229	DJFY01000035.1_4	GB_GCA_002431545.1	K00666	66.5	98.5689	96.1672
459.9	3.6e-127	DJFY01000122.1_1	GB_GCA_002431545.1	K00666	56.7	98.9691	70.5667
782.3	4.8e-224	DJFZ01000049.1_11	GB_GCA_002432655.1	K00666	64.2	95.068	98.4155
769.2	3.9e-220	DJGG01000021.1_4	GB_GCA_002432195.1	K00666	65	99.6364	100
808.1	8.6e-232	DJGG01000075.1_5	GB_GCA_002432195.1	K00666	61.7	99.3569	99.5169
724.2	1.5e-206	DJGG01000086.1_1	GB_GCA_002432195.1	K00666	63	98.741	99.4565
855.9	3.2e-246	DJGG01000281.1_29	GB_GCA_002432195.1	K00666	72.7	98.1917	99.0876
612.5	5.6e-173	DJGZ01000060.1_152	GB_GCA_002433025.1	K00666	58.2	97.6378	96.4844
679.9	3.1e-193	DJHJ01000025.1_70	GB_GCA_002433055.1	K00666	59.1	98.5481	98.3333
769.2	3.8e-220	DJHY01000208.1_4	GB_GCA_002433335.1	K00666	67.7	98.5213	97.9705
597.8	1.6e-168	DJHY01000239.1_29	GB_GCA_002433335.1	K00666	51.9	98.0036	98.7109
578.6	8.1e-163	DJHY01000280.1_1	GB_GCA_002433335.1	K00666	59.9	98.6871	82.3204
588.6	1e-165	DJIE01000006.1_25	GB_GCA_002433465.1	K00666	51.4	99.509	99.4915
822.4	3.9e-236	DJIE01000074.1_5	GB_GCA_002433465.1	K00666	70.4	98.917	98.7455
790	2e-226	DJIE01000160.1_2	GB_GCA_002433465.1	K00666	77.2	99.8024	99.4094
963	1.8e-278	DJIP01000196.1_7	GB_GCA_002433675.1	K00666	84.6	99.0792	99.0775
704.9	1.1e-200	DJIP01000246.1_3	GB_GCA_002433675.1	K00666	56	95.5725	98.5782
763.1	2.8e-218	DJIW01000024.1_5	GB_GCA_002433805.1	K00666	65	98.556	99.6337
816.6	2.1e-234	DJIW01000142.1_18	GB_GCA_002433805.1	K00666	71.4	98.7226	97.9964
1067.8	5.3e-310	DJJR01000016.1_162	GB_GCA_002434245.1	K00666	96.1	99.6344	99.8168
932.2	3.6e-269	DJJS01000008.1_120	GB_GCA_002434265.1	K00666	80.5	97.5352	99.6403
968.8	3.7e-280	DJJU01000006.1_765	GB_GCA_002434305.1	K00666	82.3	93.1553	99.2883
1004.2	7.6e-291	DJJU01000007.1_193	GB_GCA_002434305.1	K00666	85.7	97.7431	98.2699
1021.5	4.4e-296	DJJU01000009.1_55	GB_GCA_002434305.1	K00666	88.8	99.6357	99.8175
630.9	1.6e-178	DJKE01000005.1_265	GB_GCA_002434505.1	K00666	58.7	98.6667	92.6786
1142.1	0	DJKE01000006.1_285	GB_GCA_002434505.1	K00666	93.3	99.8333	100
1080.5	0	DJKE01000008.1_703	GB_GCA_002434505.1	K00666	95.4	99.8158	100
594	2.1e-167	DJKK01000258.1_2	GB_GCA_002434595.1	K00666	56.6	99.2141	97.1264
733.8	1.8e-209	DJKK01000295.1_3	GB_GCA_002434595.1	K00666	62.9	99.8141	99.2606
739.6	3.3e-211	DJKK01000320.1_45	GB_GCA_002434595.1	K00666	64	98.7061	72.752
495	1.4e-137	DJKK01000343.1_3	GB_GCA_002434595.1	K00666	52.6	96.2547	96.4353
573.2	4.1e-161	DJLG01000058.1_1	GB_GCA_002434915.1	K00666	52.1	98.7109	98.3395
779.2	3.7e-223	DJLG01000062.1_1	GB_GCA_002434915.1	K00666	66.4	98.7037	97.0962
843.2	2.1e-242	DJLT01000056.1_28	GB_GCA_002435145.1	K00666	72.2	97.8221	99.4455
643.3	3.2e-182	DJMH01000007.1_25	GB_GCA_002435305.1	K00666	58.3	98.7061	99.8134
1085.9	0	DJMI01000091.1_19	GB_GCA_002435335.1	K00666	89.1	99.8355	100
822	5.2e-236	DJMK01000194.1_2	GB_GCA_002436485.1	K00666	70.7	97.8836	97.8873
731.1	1.2e-208	DJPE01000027.1_24	GB_GCA_002439705.1	K00666	63.5	99.2793	99.278
1149.4	0	DJPI01000008.1_14	GB_GCA_002438505.1	K00666	65.6	99.8808	100
780.8	1.2e-223	DJPR01000009.1_48	GB_GCA_002438605.1	K00666	72.7	98.659	99.422
1399.4	0	DJPR01000036.1_3	GB_GCA_002438605.1	K00666	78.8	99.8811	100
725.3	7.1e-207	DJPR01000042.1_11	GB_GCA_002438605.1	K00666	59.3	99.6689	99.6716
756.1	3.5e-216	DJQG01000008.1_4	GB_GCA_002438685.1	K00666	62.5	99.4614	99.8195
740	2.7e-211	DJRS01000020.1_2	GB_GCA_002440145.1	K00666	60.8	93.9551	99.0893
768.8	5.4e-220	DJRS01000026.1_12	GB_GCA_002440145.1	K00666	63.4	93.9551	99.0893
1098.6	0	DJSX01000065.1_150	GB_GCA_002439135.1	K00666	98.3	99.8148	100
1117.1	0	DJSX01000065.1_5	GB_GCA_002439135.1	K00666	97.7	99.8217	100
1223.8	0	DJSX01000091.1_7	GB_GCA_002439135.1	K00666	95.3	99.6845	99.842
1031.9	3.2e-299	DJTE01000023.1_124	GB_GCA_002439165.1	K00666	90.7	99.4465	99.8148
1109	0	DJTF01000133.1_12	GB_GCA_002438125.1	K00666	96.8	99.8217	100
1078.9	0	DJTF01000139.1_15	GB_GCA_002438125.1	K00666	93.5	99.4624	99.6409
1080.1	0	DJTF01000179.1_53	GB_GCA_002438125.1	K00666	95.9	99.8152	100
1060.8	6.5e-308	DJTF01000189.1_9	GB_GCA_002438125.1	K00666	94.9	99.2714	99.8168
1025	4e-297	DJTF01000191.1_49	GB_GCA_002438125.1	K00666	88.8	99.6441	100
831.2	8.2e-239	DJUV01000292.1_2	GB_GCA_002440625.1	K00666	74	99.4465	99.6303
771.2	9.9e-221	DJUW01000011.1_49	GB_GCA_002440635.1	K00666	70.6	97.3585	98.1025
612.5	6e-173	DJUW01000015.1_202	GB_GCA_002440635.1	K00666	58.3	98.6965	98.1447
964.1	9e-279	DJUW01000017.1_157	GB_GCA_002440635.1	K00666	79.2	98.8314	100
792	5.3e-227	DJUW01000017.1_96	GB_GCA_002440635.1	K00666	73.4	99.6132	99.2248
745.7	4.5e-213	DJUW01000029.1_8	GB_GCA_002440635.1	K00666	67.1	98.3271	98.694
861.7	5.6e-248	DJUW01000033.1_37	GB_GCA_002440635.1	K00666	74.7	98.8679	98.3302
760.8	1.4e-217	DJUX01000047.1_63	GB_GCA_002440665.1	K00666	67	99.6357	99.8172
805.1	6.4e-231	DJVH01000067.1_11	GB_GCA_002440825.1	K00666	66.6	99.8172	100
577.4	2e-162	DJVJ01000014.1_81	GB_GCA_002441135.1	K00666	53.7	99.0196	99.2293
528.5	1.1e-147	DJVN01000074.1_14	GB_GCA_002441205.1	K00666	50	97.3129	96.3947
677.9	1.2e-192	DJVN01000145.1_12	GB_GCA_002441205.1	K00666	59.8	97.075	95.6679
545.8	6.6e-153	DJVN01000145.1_13	GB_GCA_002441205.1	K00666	52.5	98.2592	96.381
573.2	3.4e-161	DJVQ01000067.1_44	GB_GCA_002441265.1	K00666	61	94.1176	79.0146
919.5	2.3e-265	DJVQ01000068.1_54	GB_GCA_002441265.1	K00666	77.1	99.8172	98.913
618.6	7.8e-175	DJVU01000064.1_9	GB_GCA_002441345.1	K00666	57.9	97.6143	96.4844
573.9	1.7e-161	DJWC01000017.1_83	GB_GCA_002441445.1	K00666	72.8	99.7462	70.3636
674.1	1.7e-191	DJWC01000017.1_93	GB_GCA_002441445.1	K00666	61.2	98.9071	90.6822
716.8	2.3e-204	DJWC01000090.1_30	GB_GCA_002441445.1	K00666	61	99.6422	98.0702
719.2	3.9e-205	DJWG01000006.1_16	GB_GCA_002440945.1	K00666	73	99.345	85.0091
992.6	2.5e-287	DJWG01000063.1_4	GB_GCA_002440945.1	K00666	77.8	98.5849	99.3661
966.5	1.8e-279	DJWR01000159.1_22	GB_GCA_002441055.1	K00666	76.6	99.8322	100
577.4	1.8e-162	DJWR01000248.1_8	GB_GCA_002441055.1	K00666	61.9	99.7748	85.6589
763.8	1.7e-218	DJXI01000061.1_38	GB_GCA_002449695.1	K00666	62.7	93.9551	99.0893
1090.5	0	DJXW01000037.1_21	GB_GCA_002449845.1	K00666	90.9	98.2456	98.5915
1264.6	0	DJYK01000022.1_4	GB_GCA_002450095.1	K00666	72.1	99.8812	100
1290.4	0	DJYO01000019.1_31	GB_GCA_002450155.1	K00666	73.5	99.8812	100
538.1	1.4e-150	DJYW01000008.1_29	GB_GCA_002450255.1	K00666	51.2	98.324	97.7819
590.1	3e-166	DJYW01000072.1_4	GB_GCA_002450255.1	K00666	57.2	98.8212	97.4903
610.1	2.8e-172	DJYW01000076.1_6	GB_GCA_002450255.1	K00666	60.2	97.6699	98.0315
725.3	6.6e-207	DJYW01000151.1_22	GB_GCA_002450255.1	K00666	63.1	99.6416	97.2125
639	5.9e-181	DJYX01000059.1_10	GB_GCA_002450295.1	K00666	60.6	99.2439	98.694
718.4	7.8e-205	DJZB01000063.1_55	GB_GCA_002450335.1	K00666	62.8	99.6337	100
606.7	3.2e-171	DJZU01000001.1_20	GB_GCA_002448715.1	K00666	57.7	95.6604	99.6078
692.2	5.9e-197	DJZU01000037.1_41	GB_GCA_002448715.1	K00666	62.3	99.8127	97.989
535.4	9.1e-150	DJZU01000077.1_57	GB_GCA_002448715.1	K00666	50.4	96.9639	97.3881
615.9	5.4e-174	DKAI01000026.1_12	GB_GCA_002450755.1	K00666	54.8	98.5185	98.8806
630.2	2.8e-178	DKAI01000155.1_9	GB_GCA_002450755.1	K00666	56.8	98.6989	98.8806
770.4	1.8e-220	DKAS01000005.1_35	GB_GCA_002448875.1	K00666	67.8	96.1672	97.3592
202.6	5.8e-50	DKAU01000097.1_43	GB_GCA_002450925.1	K00666	57.6	78.8018	88.6598
801.2	9.6e-230	DKAX01000209.1_4	GB_GCA_002450975.1	K00666	67.4	99.1213	99.2958
221.1	1.2e-55	DKAX01000259.1_1	GB_GCA_002450975.1	K00666	61	100	88.6598
548.5	7.8e-154	DKBA01000133.1_6	GB_GCA_002450985.1	K00666	67.2	100	75.283
769.6	3e-220	DKBA01000220.1_4	GB_GCA_002450985.1	K00666	66.8	98.9031	98.3666
815.1	6.5e-234	DKBE01000104.1_25	GB_GCA_002451085.1	K00666	68.3	96.875	98.2394
662.1	8.4e-188	DKBI01000244.1_3	GB_GCA_002451175.1	K00666	63	73.0825	92.5993
1144.4	0	DKDD01000088.1_2	GB_GCA_002451715.1	K00666	65.5	99.8808	100
1105.1	0	DKDP01000044.1_2	GB_GCA_002449395.1	K00666	63.5	99.88	100
946.4	1.5e-273	DKEJ01000035.1_9	GB_GCA_002452115.1	K00666	96	99.7881	87.2222
1102	0	DKEJ01000036.1_6	GB_GCA_002452115.1	K00666	95.7	99.8217	100
1158.7	0	DKEJ01000085.1_3	GB_GCA_002452115.1	K00666	88.8	99.683	99.843
918.3	6e-265	DKEJ01000189.1_25	GB_GCA_002452115.1	K00666	71.6	99.5268	99.684
780.8	1.5e-223	DKEJ01000189.1_25	GB_GCA_002452115.1	K00666	61.7	99.8423	96.6565
1097.4	0	DKEJ01000213.1_3	GB_GCA_002452115.1	K00666	95	99.8214	100
1085.1	0	DKEM01000002.1_60	GB_GCA_002452485.1	K00666	92.8	99.6429	100
817	1.6e-234	DKEM01000002.1_75	GB_GCA_002452485.1	K00666	72.3	97.4592	99.6289
1080.5	0	DKEM01000012.1_213	GB_GCA_002452485.1	K00666	93.2	99.8217	100
1047.7	5.8e-304	DKEM01000013.1_189	GB_GCA_002452485.1	K00666	91.4	99.8217	100
993.8	1e-287	DKEW01000074.1_16	GB_GCA_002452265.1	K00666	83.2	99.8239	99.1259
996.1	2e-288	DKEW01000086.1_52	GB_GCA_002452265.1	K00666	86.3	99.8198	100
768.5	6.5e-220	DKEY01000050.1_16	GB_GCA_002469305.1	K00666	70.7	98.324	97.2527
771.2	1e-220	DKFG01000052.1_2	GB_GCA_002452325.1	K00666	66.9	98.3547	97.1119
1071.6	4e-311	DKFM01000003.1_229	GB_GCA_002452815.1	K00666	82.5	99.5238	96.3134
891	8.8e-257	DKFM01000008.1_167	GB_GCA_002452815.1	K00666	78.8	99.8172	99.8172
914.1	9.8e-264	DKFM01000008.1_178	GB_GCA_002452815.1	K00666	78.9	99.8172	100
1052	3e-305	DKFM01000024.1_65	GB_GCA_002452815.1	K00666	92.8	99.8155	100
664.8	9.9e-189	DKGN01000014.1_30	GB_GCA_002453275.1	K00666	61.1	96.9639	98.8417
732.6	3.8e-209	DKGN01000014.1_8	GB_GCA_002453275.1	K00666	68.5	99.2337	99.4242
678.3	6.9e-193	DKGN01000198.1_35	GB_GCA_002453275.1	K00666	77.2	99.2788	78.0718
740	2.6e-211	DKGN01000200.1_9	GB_GCA_002453275.1	K00666	62.9	99.0991	98.2143
800	2e-229	DKGO01000111.1_4	GB_GCA_002453315.1	K00666	69.8	99.2551	98.5185
562.4	6.5e-158	DKGO01000199.1_41	GB_GCA_002453315.1	K00666	54.7	98.3806	96.6068
796.2	2.9e-228	DKGO01000224.1_6	GB_GCA_002453315.1	K00666	68.8	98.5185	98.3333
1102	0	DKGQ01000004.1_228	GB_GCA_002453355.1	K00666	95.5	99.8198	100
1155.2	0	DKGQ01000024.1_2	GB_GCA_002453355.1	K00666	95.2	99.8291	97.01
1057	9.5e-307	DKGQ01000043.1_5	GB_GCA_002453355.1	K00666	91.9	99.4614	99.6403
1106.7	0	DKGV01000118.1_2	GB_GCA_002453435.1	K00666	99.3	99.2647	98.5401
1113.6	0	DKGV01000229.1_21	GB_GCA_002453435.1	K00666	99.8	99.8168	94.2907
600.9	1.7e-169	DKIG01000007.1_83	GB_GCA_002454165.1	K00666	56.6	98.4615	98.8189
743.4	2.6e-212	DKIG01000028.1_15	GB_GCA_002454165.1	K00666	62.3	90.2121	96.5157
577.4	2e-162	DKIG01000047.1_15	GB_GCA_002454165.1	K00666	55.8	97.0646	96.6926
617.5	1.8e-174	DKIH01000006.1_226	GB_GCA_002454115.1	K00666	60.5	98.0431	97.093
756.5	2.6e-216	DKIH01000006.1_256	GB_GCA_002454115.1	K00666	67.2	99.6283	99.6289
750.4	1.8e-214	DKIH01000006.1_276	GB_GCA_002454115.1	K00666	67.5	98.3271	98.694
936	2.3e-270	DKIH01000009.1_119	GB_GCA_002454115.1	K00666	86.5	99.8077	100
597.8	1.5e-168	DKIH01000010.1_93	GB_GCA_002454115.1	K00666	53.2	99.0809	99.8131
1017.7	6.1e-295	DKIH01000013.1_448	GB_GCA_002454115.1	K00666	90.4	99.0672	99.4382
1108.6	0	DKIH01000013.1_568	GB_GCA_002454115.1	K00666	92.3	99.8288	100
874.8	6.4e-252	DKII01000055.1_11	GB_GCA_002454125.1	K00666	77.2	98.8679	98.3302
789.6	2.6e-226	DKII01000147.1_24	GB_GCA_002454125.1	K00666	73.4	99.6124	99.2248
942.6	2.6e-272	DKJA01000011.1_33	GB_GCA_002454505.1	K00666	81.1	99.8205	99.4633
961.1	7e-278	DKJU01000001.1_249	GB_GCA_002454875.1	K00666	82.9	99.637	99.0975
929.9	1.7e-268	DKJU01000004.1_320	GB_GCA_002454875.1	K00666	80	99.637	98.741
888.3	5.9e-256	DKJZ01000006.1_7	GB_GCA_002454975.1	K00666	76.2	98.9381	99.1103
894	1e-257	DKJZ01000036.1_15	GB_GCA_002454975.1	K00666	80	99.2661	98.0072
547.7	1.7e-153	DKKP01000054.1_4	GB_GCA_002455335.1	K00666	52.8	99.2	98.2558
641.7	8.9e-182	DKKP01000320.1_3	GB_GCA_002455335.1	K00666	63.2	99.2293	99.2233
1046.6	1.3e-303	DKLL01000274.1_13	GB_GCA_002455755.1	K00666	90.5	99.1119	99.1119
1002.7	2.1e-290	DKLU01000351.1_2	GB_GCA_002455915.1	K00666	87.8	99.6303	99.8148
708.8	5.1e-202	DKME01000136.1_3	GB_GCA_002469525.1	K00666	76.6	96.6741	80.8905
558.1	1.3e-156	DKMG01000027.1_8	GB_GCA_002469975.1	K00666	50.3	99.0724	98.7203
657.9	1.2e-186	DKMK01000078.1_4	GB_GCA_002469545.1	K00666	58.3	99.2495	98.8848
784.3	1.3e-224	DKMK01000087.1_17	GB_GCA_002469545.1	K00666	61.2	99.2101	99.5246
597	2.6e-168	DKML01000005.1_211	GB_GCA_002470515.1	K00666	52	99.0775	98.5375
535.4	8.8e-150	DKML01000015.1_291	GB_GCA_002470515.1	K00666	52.2	98.2353	98.622
759.6	3.2e-217	DKML01000020.1_220	GB_GCA_002470515.1	K00666	65.4	99.4652	98.9343
723	3.2e-206	DKML01000031.1_214	GB_GCA_002470515.1	K00666	65.2	98.5321	99.0689
872.8	2.5e-251	DKML01000031.1_231	GB_GCA_002470515.1	K00666	76.3	98.9091	99.0876
717.6	1.3e-204	DKMQ01000077.1_2	GB_GCA_002470565.1	K00666	63.9	98.8848	96.5455
545.4	8.8e-153	DKNM01000025.1_2	GB_GCA_002470695.1	K00666	51.5	97.1483	97.3881
542.7	6e-152	DKNM01000052.1_40	GB_GCA_002470695.1	K00666	51	96.7684	97.9964
607.1	2.5e-171	DKNM01000075.1_58	GB_GCA_002470695.1	K00666	56.9	95.6604	99.6078
564.3	1.8e-158	DKNM01000080.1_2	GB_GCA_002470695.1	K00666	54.7	98.8258	97.2816
688.3	8.8e-196	DKNM01000123.1_10	GB_GCA_002470695.1	K00666	61.7	97.1014	99.633
548.1	1.3e-153	DKNT01000118.1_8	GB_GCA_002469785.1	K00666	52.4	98.419	96.5251
572.8	4.6e-161	DKNT01000164.1_5	GB_GCA_002469785.1	K00666	63	96.8017	88.3858
622.5	5.6e-176	DKNW01000028.1_9	GB_GCA_002469805.1	K00666	59.1	99.0385	99.0272
704.5	1.2e-200	DKNW01000059.1_12	GB_GCA_002469805.1	K00666	61	99.2701	99.6337
538.1	1.2e-150	DKNW01000097.1_8	GB_GCA_002469805.1	K00666	59.2	99.7768	87.2047
684.9	9.5e-195	DKNW01000140.1_17	GB_GCA_002469805.1	K00666	61.5	99.0706	99.4403
632.1	7e-179	DKNY01000016.1_7	GB_GCA_002470275.1	K00666	59.5	98.835	99.2126
586.6	3.3e-165	DKNY01000060.1_76	GB_GCA_002470275.1	K00666	57.1	98.8189	97.2973
553.9	2.6e-155	DKOD01000155.1_3	GB_GCA_002469865.1	K00666	51.8	93.5135	96.1397
751.5	8.9e-215	DKOG01000150.1_2	GB_GCA_002469915.1	K00666	60.3	97.9275	99.4709
988	5.3e-286	DKPB01000023.1_71	GB_GCA_002471015.1	K00666	87.8	99.8148	100
1070.8	6.3e-311	DKPL01000092.1_25	GB_GCA_002471185.1	K00666	90.7	99.8182	100
832.8	2.9e-239	DKPO01000031.1_45	GB_GCA_002471225.1	K00666	69.2	99.8182	100
575.5	7.4e-162	DKPQ01000018.1_26	GB_GCA_002471275.1	K00666	54.1	98.9796	97.6096
797.7	1e-228	DKQG01000019.1_45	GB_GCA_002471575.1	K00666	68.5	97.2924	99.0809
656.4	3.6e-186	DKQG01000053.1_142	GB_GCA_002471575.1	K00666	57.8	99.4465	99.631
613.2	3.9e-173	DKQK01000002.1_39	GB_GCA_002471665.1	K00666	51.6	99.835	99.3432
624.4	1.5e-176	DKQK01000005.1_63	GB_GCA_002471665.1	K00666	56.2	98.8868	98.1718
862.4	3.5e-248	DKQK01000012.1_20	GB_GCA_002471665.1	K00666	73.3	96.1538	95.993
606.3	4.2e-171	DKQK01000054.1_35	GB_GCA_002471665.1	K00666	57.2	98.6767	99.0476
726.5	3e-207	DKQK01000064.1_12	GB_GCA_002471665.1	K00666	64.6	98.4155	99.4643
743.8	1.8e-212	DKSY01000001.1_94	GB_GCA_002472915.1	K00666	64.3	97.0383	97.8761
893.6	1.4e-257	DKSY01000005.1_302	GB_GCA_002472915.1	K00666	76.8	98.9492	98.7762
682.9	3.8e-194	DKSY01000006.1_173	GB_GCA_002472915.1	K00666	64.3	98.9399	98.951
691	1.4e-196	DKSY01000009.1_114	GB_GCA_002472915.1	K00666	60.1	98.7296	99.8158
676	4.5e-192	DKSY01000009.1_156	GB_GCA_002472915.1	K00666	64.4	99.6337	92.6746
964.5	6.3e-279	DKSY01000015.1_94	GB_GCA_002472915.1	K00666	83.7	99.6357	99.8175
872.1	4.3e-251	DKSY01000016.1_240	GB_GCA_002472915.1	K00666	78.5	99.278	99.278
702.2	6.1e-200	DKSY01000017.1_183	GB_GCA_002472915.1	K00666	64.8	96	98.4014
627.9	1.4e-177	DKTF01000138.1_6	GB_GCA_002473265.1	K00666	59.3	98.1982	98.1785
491.1	1.7e-136	DKTF01000295.1_1	GB_GCA_002473265.1	K00666	54.2	96.732	80.9872
1049.7	2.3e-304	DKTZ01000001.1_12	GB_GCA_002490425.1	K00666	61.1	99.7582	99.1706
935.3	6.1e-270	DKWG01000065.1_15	GB_GCA_002491605.1	K00666	57.6	99.8775	98.9336
891.7	4.3e-257	DKWI01000101.1_4	GB_GCA_002491635.1	K00666	92.5	99.7797	82.6642
1097.8	0	DKXW01000099.1_1	GB_GCA_002493165.1	K00666	93.8	99.8185	99.8185
1308.5	0	DKYK01000004.1_37	GB_GCA_002492415.1	K00666	73.5	99.8815	99.8815
1195.6	0	DLBG01000021.1_3	GB_GCA_002494135.1	K00666	66.8	99.8808	100
635.2	9.5e-180	DLBY01000012.1_5	GB_GCA_002480345.1	K00666	54.3	94.1275	98.2394
612.1	7.5e-173	DLCG01000008.1_433	GB_GCA_002480495.1	K00666	59	98.0732	97.4903
771.5	7.8e-221	DLCG01000008.1_492	GB_GCA_002480495.1	K00666	66.4	99.0859	100
773.1	2.8e-221	DLCG01000009.1_228	GB_GCA_002480495.1	K00666	65.7	99.6435	99.4671
959.9	1.5e-277	DLCG01000012.1_78	GB_GCA_002480495.1	K00666	86.6	99.2634	99.4465
855.1	5.3e-246	DLCG01000015.1_45	GB_GCA_002480495.1	K00666	75	99.8138	100
1070.5	9.2e-311	DLCG01000017.1_106	GB_GCA_002480495.1	K00666	85.5	99.8336	100
562.4	6.9e-158	DLCG01000017.1_94	GB_GCA_002480495.1	K00666	52.1	99.8092	100
1035.8	2.2e-300	DLCG01000024.1_37	GB_GCA_002480495.1	K00666	94	99.8138	100
641.3	1.2e-181	DLCH01000024.1_2	GB_GCA_002480525.1	K00666	59.8	99.8145	100
672.9	3.8e-191	DLCH01000025.1_51	GB_GCA_002480525.1	K00666	61.6	98.895	98.5428
640.6	2e-181	DLCH01000025.1_53	GB_GCA_002480525.1	K00666	57	97.3635	98.4791
481.5	1.5e-133	DLCH01000034.1_16	GB_GCA_002480525.1	K00666	51.2	96.7677	96.699
612.5	5.7e-173	DLCH01000035.1_58	GB_GCA_002480525.1	K00666	58.9	98.4344	97.4903
557.8	1.7e-156	DLCH01000041.1_33	GB_GCA_002480525.1	K00666	51.9	98.4466	99.2203
650.2	2.7e-184	DLCH01000063.1_33	GB_GCA_002480525.1	K00666	58.6	98.5612	99.6269
621.7	9.5e-176	DLCH01000075.1_155	GB_GCA_002480525.1	K00666	59	97.8764	97.1264
601.7	9.7e-170	DLCN01000003.1_153	GB_GCA_002480645.1	K00666	58.1	98.3903	98.5972
768.1	8.3e-220	DLCS01000163.1_9	GB_GCA_002480735.1	K00666	69.1	98.4791	99.4242
650.6	1.8e-184	DLCS01000166.1_3	GB_GCA_002480735.1	K00666	60.8	97.3948	97.012
931	7.6e-269	DLCS01000206.1_4	GB_GCA_002480735.1	K00666	83.7	99.2551	98.8909
882.5	3.1e-254	DLCS01000243.1_13	GB_GCA_002480735.1	K00666	79.7	99.8117	100
1065.4	0	DLGE01000016.1_95	GB_GCA_002482535.1	K00666	62.7	99.8792	99.1706
1122.1	0	DLGG01000174.1_7	GB_GCA_002482565.1	K00666	98.9	99.8188	100
969.5	1.9e-280	DLGJ01000006.1_107	GB_GCA_002482645.1	K00666	84.5	99.8155	100
416.8	3.2e-114	DLGP01000021.1_28	GB_GCA_002482765.1	K00666	57.7	98.0337	70.8249
755.4	5.7e-216	DLGP01000022.1_41	GB_GCA_002482765.1	K00666	65.9	99.0775	97.8221
672.5	4.6e-191	DLGP01000029.1_24	GB_GCA_002482765.1	K00666	65	98.4436	98.249
749.6	3.2e-214	DLGP01000046.1_18	GB_GCA_002482765.1	K00666	66.2	98.5455	98.9011
575.9	6e-162	DLGP01000096.1_41	GB_GCA_002482765.1	K00666	55.4	97.1098	96.5251
793.5	2e-227	DLGP01000141.1_2	GB_GCA_002482765.1	K00666	65.8	99.1135	97.0486
552.4	6.7e-155	DLGT01000065.1_27	GB_GCA_002482845.1	K00666	53	98.583	97.6096
850.5	1.3e-244	DLGU01000141.1_9	GB_GCA_002482865.1	K00666	79.4	98.6434	99.4141
611.7	1e-172	DLGU01000163.1_10	GB_GCA_002482865.1	K00666	56.4	98.4934	99.0494
796.6	1.6e-228	DLGU01000187.1_6	GB_GCA_002482865.1	K00666	94.4	99.7455	73.271
597.4	1.9e-168	DLGU01000212.1_24	GB_GCA_002482865.1	K00666	56.2	99.8081	100
718.8	5.8e-205	DLGZ01000073.1_71	GB_GCA_002482965.1	K00666	64.8	99.8092	100
921.4	7.3e-266	DLHB01000037.1_116	GB_GCA_002483005.1	K00666	71.6	97.2265	99.684
791.6	8.7e-227	DLHB01000037.1_116	GB_GCA_002483005.1	K00666	61.4	98.7673	98.3283
584.7	1.3e-164	DLHH01000004.1_39	GB_GCA_002483125.1	K00666	52.6	98.7037	98.7037
627.1	2.6e-177	DLHI01000015.1_121	GB_GCA_002483135.1	K00666	52.7	99.1625	99.3289
848.2	6.5e-244	DLHI01000015.1_39	GB_GCA_002483135.1	K00666	75.5	98.8889	99.0724
778.5	6.8e-223	DLHI01000022.1_39	GB_GCA_002483135.1	K00666	67.9	92.9915	100
826.2	2.6e-237	DLHI01000036.1_34	GB_GCA_002483135.1	K00666	72.6	99.8138	100
671.4	1.1e-190	DLHI01000036.1_69	GB_GCA_002483135.1	K00666	59.3	98.9011	99.2674
857.4	1.1e-246	DLHL01000046.1_27	GB_GCA_002483225.1	K00666	80.5	97.2376	100
950.3	1.3e-274	DLHQ01000044.1_5	GB_GCA_002483305.1	K00666	75	99.8333	100
1017.3	8.2e-295	DLHQ01000056.1_102	GB_GCA_002483305.1	K00666	89.1	99.4495	98.9051
579.7	3.9e-163	DLHS01000009.1_24	GB_GCA_002483345.1	K00666	56.7	98.7854	99.3939
666	4.7e-189	DLHY01000051.1_30	GB_GCA_002483445.1	K00666	58.1	97.307	98.1884
731.1	1.2e-208	DLHY01000078.1_159	GB_GCA_002483445.1	K00666	63.8	98.7037	99.6448
556.2	4.9e-156	DLHY01000131.1_18	GB_GCA_002483445.1	K00666	53.2	99.2308	99.2395
534.6	1.6e-149	DLHY01000166.1_100	GB_GCA_002483445.1	K00666	50	99.2495	98.6842
997.7	7.4e-289	DLIT01000061.1_2	GB_GCA_002483865.1	K00666	79.1	99.8333	100
904	9.9e-261	DLIT01000067.1_11	GB_GCA_002483865.1	K00666	78.8	100	97.9927
583.6	2.9e-164	DLIT01000117.1_47	GB_GCA_002483865.1	K00666	53.9	96.8105	98.4762
898.3	5.5e-259	DLJF01000010.1_8	GB_GCA_002484105.1	K00666	77.8	99.2606	98.7132
1078.9	0	DLJM01000005.1_45	GB_GCA_002484265.1	K00666	95	99.8158	100
578.9	7e-163	DLJM01000016.1_56	GB_GCA_002484265.1	K00666	57.9	97.4659	97.093
625.9	5.1e-177	DLJM01000016.1_83	GB_GCA_002484265.1	K00666	58.5	98.6667	92.6786
1152.5	0	DLJM01000018.1_22	GB_GCA_002484265.1	K00666	93.8	99.8333	100
788.1	8.1e-226	DLJQ01000004.1_103	GB_GCA_002484335.1	K00666	70.1	97.6234	98.8889
802.7	3.2e-230	DLKC01000026.1_59	GB_GCA_002478885.1	K00666	68.1	97.8495	100
718	1e-204	DLKC01000030.1_25	GB_GCA_002478885.1	K00666	60.9	98.9031	100
697.6	1.6e-198	DLKD01000022.1_9	GB_GCA_002477755.1	K00666	63.6	94.4444	98.9474
827.8	9.2e-238	DLKD01000030.1_3	GB_GCA_002477755.1	K00666	72.4	99.0876	99.0876
701.8	9e-200	DLKD01000043.1_37	GB_GCA_002477755.1	K00666	57.1	97.2179	99.2051
565.1	1.1e-158	DLKD01000072.1_5	GB_GCA_002477755.1	K00666	57.2	96.5201	95.9854
679.1	5e-193	DLKD01000075.1_4	GB_GCA_002477755.1	K00666	62	99.6124	99.2203
770.4	1.7e-220	DLKD01000085.1_2	GB_GCA_002477755.1	K00666	68.6	99.8165	100
787.7	1e-225	DLKD01000087.1_2	GB_GCA_002477755.1	K00666	74.7	99.4286	98.1168
669.1	5.7e-190	DLKD01000100.1_6	GB_GCA_002477755.1	K00666	60.1	97.7032	97.491
1070.5	8.3e-311	DLKD01000105.1_18	GB_GCA_002477755.1	K00666	96.7	99.8162	100
834.3	9.6e-240	DLKD01000116.1_13	GB_GCA_002477755.1	K00666	77.2	99.0637	96.5455
624	2.3e-176	DLKD01000121.1_9	GB_GCA_002477755.1	K00666	52.4	96.5409	96.732
872.8	2.7e-251	DLKD01000125.1_14	GB_GCA_002477755.1	K00666	72.9	98.1481	98.8115
676	4.2e-192	DLKD01000134.1_42	GB_GCA_002477755.1	K00666	67.7	98.4405	98.6248
457.2	3.1e-126	DLKD01000134.1_5	GB_GCA_002477755.1	K00666	50.5	97.076	93.6567
706.8	2.4e-201	DLKD01000136.1_81	GB_GCA_002477755.1	K00666	63.4	99.6324	99.8162
871.3	7.1e-251	DLKD01000142.1_25	GB_GCA_002477755.1	K00666	80.6	99.2537	98.6989
639.4	4.7e-181	DLKD01000142.1_49	GB_GCA_002477755.1	K00666	64.6	89.9099	98.8072
696	4.2e-198	DLME01000153.1_4	GB_GCA_002479215.1	K00666	60.7	99.0859	97.6534
570.1	3.3e-160	DLME01000153.1_5	GB_GCA_002479215.1	K00666	54.5	98.646	96.0526
672.2	6.8e-191	DLMH01000008.1_2	GB_GCA_002478115.1	K00666	56.5	97.2125	98.9362
711.4	9.5e-203	DLMI01000158.1_3	GB_GCA_002478145.1	K00666	61.8	99.6283	99.2606
929.5	2.2e-268	DLMO01000015.1_7	GB_GCA_002479325.1	K00666	82.9	99.8127	88.9816
970.7	8.7e-281	DLMO01000185.1_3	GB_GCA_002479325.1	K00666	84.4	99.6303	99.4465
602.4	6e-170	DLNB01000008.1_3	GB_GCA_002479455.1	K00666	55.3	98.0769	98.4436
700.3	2.2e-199	DLNC01000024.1_89	GB_GCA_002478265.1	K00666	61.2	98.3547	97.2826
571.2	1.5e-160	DLNC01000024.1_90	GB_GCA_002478265.1	K00666	54	98.2592	97.5048
1066.6	0	DLNG01000001.1_305	GB_GCA_002476945.1	K00666	92	99.8217	100
1097	0	DLNG01000001.1_982	GB_GCA_002476945.1	K00666	94.3	99.6429	100
823.5	1.8e-236	DLNG01000001.1_998	GB_GCA_002476945.1	K00666	72.6	96.4093	99.6289
1065.4	0	DLNG01000005.1_258	GB_GCA_002476945.1	K00666	92.9	99.8217	100
996.5	1.5e-288	DLNQ01000005.1_76	GB_GCA_002479495.1	K00666	85.6	99.6324	98.9051
1031.6	4.6e-299	DLNQ01000015.1_683	GB_GCA_002479495.1	K00666	83	99.8333	100
1375.1	0	DLOO01000041.1_18	GB_GCA_002479645.1	K00666	77.8	99.8812	100
619.4	4.6e-175	DLOX01000040.1_11	GB_GCA_002478575.1	K00666	58.6	98.0392	97.093
768.1	8.5e-220	DLOX01000058.1_10	GB_GCA_002478575.1	K00666	67	98.8806	99.4307
618.2	1.1e-174	DLOX01000211.1_11	GB_GCA_002478575.1	K00666	56.8	95.6364	100
774.2	1.1e-221	DLOZ01000013.1_5	GB_GCA_002479765.1	K00666	71.3	98.6538	98.8439
683.3	2.7e-194	DLOZ01000021.1_16	GB_GCA_002479765.1	K00666	65.6	94.697	97.093
953.4	1.5e-275	DLOZ01000031.1_39	GB_GCA_002479765.1	K00666	78.3	99.8264	100
750.7	1.4e-214	DLOZ01000032.1_37	GB_GCA_002479765.1	K00666	65.5	99.4371	99.4307
805.1	6.9e-231	DLPA01000061.1_2	GB_GCA_002479815.1	K00666	68.1	97.9626	97.2174
730.3	2.1e-208	DLPV01000008.1_19	GB_GCA_002477465.1	K00666	63.4	97.8873	98.2363
759.2	4e-217	DLPV01000027.1_34	GB_GCA_002477465.1	K00666	64.4	98.725	95.9292
606.7	3.3e-171	DLPV01000057.1_66	GB_GCA_002477465.1	K00666	52.9	99.8179	99.4555
714.9	8.3e-204	DLPX01000046.1_43	GB_GCA_002477475.1	K00666	65	99.8092	100
659.8	3.3e-187	DLPX01000077.1_23	GB_GCA_002477475.1	K00666	60	98.7226	99.4495
669.1	5.4e-190	DLPX01000089.1_12	GB_GCA_002477475.1	K00666	59.9	99.6296	99.4465
1025.4	3.5e-297	DLQI01000063.1_4	GB_GCA_002478745.1	K00666	78.4	99.8413	99.5253
915.6	3.3e-264	DLQI01000106.1_41	GB_GCA_002478745.1	K00666	80.8	99.6317	99.8145
641	1.6e-181	DLRJ01000050.1_5	GB_GCA_002500485.1	K00666	59	97.9667	98.8806
598.6	8.9e-169	DLRL01000029.1_58	GB_GCA_002501085.1	K00666	52.1	99.2551	98.5321
720.7	1.6e-205	DLRL01000029.1_60	GB_GCA_002501085.1	K00666	62.4	99.4465	100
698.7	6.4e-199	DLRN01000078.1_6	GB_GCA_002501105.1	K00666	63.1	98.8971	98.895
495.4	9.5e-138	DLRN01000104.1_2	GB_GCA_002501105.1	K00666	53.7	99.5833	98.2353
644.8	1.1e-182	DLRN01000230.1_2	GB_GCA_002501105.1	K00666	56.9	98.5375	99.4495
679.1	5.4e-193	DLRN01000264.1_23	GB_GCA_002501105.1	K00666	61.6	96.2094	98.3516
733.8	1.8e-209	DLRQ01000042.1_16	GB_GCA_002501135.1	K00666	65.8	99.8152	99.8165
565.5	8.2e-159	DLRQ01000071.1_5	GB_GCA_002501135.1	K00666	55.5	96.2049	98.0695
558.1	1.2e-156	DLRW01000047.1_39	GB_GCA_002501205.1	K00666	55.4	98.3707	99.7976
916.8	1.6e-264	DLTI01000001.1_37	GB_GCA_002501455.1	K00666	79.6	98.5891	98.9381
1052.4	2.3e-305	DLTI01000027.1_112	GB_GCA_002501455.1	K00666	93	99.4536	99.635
574.7	1.3e-161	DLTS01000009.1_6	GB_GCA_002501485.1	K00666	54	98.0658	97.2973
520	4.1e-145	DLTS01000036.1_75	GB_GCA_002501485.1	K00666	50.1	98.1718	98.1447
649.4	4.4e-184	DLTS01000051.1_39	GB_GCA_002501485.1	K00666	59.1	98.8785	99.0654
621.7	9.4e-176	DLTS01000059.1_43	GB_GCA_002501485.1	K00666	61.6	96.0861	96.8504
578.6	9.5e-163	DLTS01000064.1_31	GB_GCA_002501485.1	K00666	53.3	98.6916	99.6262
736.1	3.6e-210	DLTS01000074.1_16	GB_GCA_002501485.1	K00666	65.7	99.4505	99.0859
832.4	3.9e-239	DLTS01000074.1_22	GB_GCA_002501485.1	K00666	74.9	97.7032	98.4043
463.8	2.8e-128	DLTS01000087.1_1	GB_GCA_002501485.1	K00666	53.6	97.931	82.3301
763.1	2.7e-218	DLUF01000037.1_5	GB_GCA_002742765.1	K00666	69	99.4371	97.2527
716.5	3e-204	DS021198.1_1130	GB_GCA_001735895.1	K00666	64.9	97.9779	98.8827
735.3	6.2e-210	DS021198.1_258	GB_GCA_001735895.1	K00666	62	99.0859	99.8158
805.4	4.7e-231	FLQR01000001.1_483	GB_GCA_900078385.1	K00666	78.1	96.9466	97.8805
926	2.4e-267	FLQS01000001.1_123	GB_GCA_900078375.1	K00666	86.4	98.3019	99.8084
986.9	1.3e-285	FLQS01000001.1_231	GB_GCA_900078375.1	K00666	79.6	99.6769	99.8382
945.7	3e-273	FLQS01000002.1_152	GB_GCA_900078375.1	K00666	89.1	97.3832	99.4275
736.5	2.8e-210	FLQS01000002.1_73	GB_GCA_900078375.1	K00666	67	96.7509	99.8134
938.3	4.7e-271	FLQS01000004.1_58	GB_GCA_900078375.1	K00666	88.7	98.3051	99.6183
991.1	6.2e-287	FLQS01000005.1_29	GB_GCA_900078375.1	K00666	90.1	99.6296	99.8134
1035.8	2.2e-300	FLQS01000007.1_108	GB_GCA_900078375.1	K00666	96.5	99.8165	100
671.8	7.3e-191	FLQS01000009.1_56	GB_GCA_900078375.1	K00666	68.8	99.789	93.6759
763.5	2.1e-218	FLQS01000018.1_12	GB_GCA_900078375.1	K00666	70.8	98.5348	98.7132
1027.3	7.9e-298	FLQS01000020.1_42	GB_GCA_900078375.1	K00666	96.1	97.0803	99.8124
857.4	1e-246	FLQS01000030.1_58	GB_GCA_900078375.1	K00666	79.8	98.8281	100
971.1	6.8e-281	FLQS01000033.1_39	GB_GCA_900078375.1	K00666	90.6	98.1949	100
941.4	5.3e-272	FLQS01000035.1_34	GB_GCA_900078375.1	K00666	90	99.8031	100
1063.5	0	FLQS01000041.1_26	GB_GCA_900078375.1	K00666	88.4	99.3333	98.1878
745	8.8e-213	FLQS01000045.1_86	GB_GCA_900078375.1	K00666	63.3	97.545	97.1154
1044.3	6.4e-303	FLQS01000053.1_6	GB_GCA_900078375.1	K00666	93.5	99.8201	100
1028.1	4.6e-298	FLQS01000056.1_94	GB_GCA_900078375.1	K00666	91.7	99.8155	99.8158
945.7	3e-273	FLQS01000061.1_18	GB_GCA_900078375.1	K00666	89.1	97.3832	99.4275
981.1	6.4e-284	FLQS01000063.1_5	GB_GCA_900078375.1	K00666	90.6	99.8155	100
1651.3	0	FLQS01000089.1_149	GB_GCA_900078375.1	K00666	77.7	98.7701	99.6165
996.9	1.2e-288	FLQS01000089.1_88	GB_GCA_900078375.1	K00666	90	99.8243	100
711.8	7.5e-203	FLQX01000094.1_195	GB_GCA_900089955.1	K00666	62.4	98.39	98.5348
1045.8	2.1e-303	FLQX01000162.1_42	GB_GCA_900089955.1	K00666	92.3	99.8168	100
513.8	2.3e-143	FLUV01000153.1_2	GB_GCA_900067225.1	K00666	59.5	99.3103	83.9388
835.1	5.6e-240	FLUV01001045.1_4	GB_GCA_900067225.1	K00666	77.3	99.2424	99.4307
748.8	5.3e-214	FLUV01001438.1_1	GB_GCA_900067225.1	K00666	70.1	95.1493	100
1051.6	3.9e-305	FMDY01000026.1_10	GB_GCA_900066445.1	K00666	88.9	99.8185	100
1121.7	0	FMFB01000008.1_150	GB_GCA_900066265.1	K00666	96.7	99.8182	100
1072.4	2.1e-311	FMFI01000005.1_52	GB_GCA_900066455.1	K00666	91.6	99.8185	100
1360.5	0	FMGP01000003.1_136	GB_GCA_900066905.1	K00666	76.7	99.8817	99.8815
607.4	1.8e-171	FNAW01000003.1_301	GB_GCA_900102115.1	K00666	60	98.835	99.8039
914.8	5.5e-264	FNAW01000005.1_180	GB_GCA_900102115.1	K00666	87.6	99.8092	100
1038.1	4.5e-301	FNAW01000006.1_21	GB_GCA_900102115.1	K00666	90	99.0991	99.8185
951	7.1e-275	FNAW01000010.1_30	GB_GCA_900102115.1	K00666	85.1	99.8145	100
1219.5	0	FP565575.1_2618	GB_GCA_000091165.1	K00666	100	99.8358	100
1153.7	0	FP929033.1_1879	GB_GCA_000210075.1	K00666	100	99.8182	100
1105.1	0	FR882075.1_44	GB_GCA_000434915.1	K00666	63.9	99.88	100
1093.6	0	FR887744.1_1	GB_GCA_000432735.1	K00666	93.1	99.8185	100
930.6	1.5e-268	FR888233.1_28	GB_GCA_000431775.1	K00666	54.8	99.8778	99.2891
1218.8	0	FR892224.1_6	GB_GCA_000433115.1	K00666	68.8	99.8826	100
1324.3	0	FR893708.1_13	GB_GCA_000435395.1	K00666	74.6	99.8815	100
1139.8	0	FR897175.1_7	GB_GCA_000437135.1	K00666	99.1	99.8179	100
753.1	2.9e-215	FR897537.1_3	GB_GCA_000437015.1	K00666	62.3	99.4614	99.8195
1030.4	9.4e-299	FR900596.1_40	GB_GCA_000436495.1	K00666	88.1	99.4555	99.8179
733.8	1.8e-209	FR901015.1_87	GB_GCA_000437555.1	K00666	63.2	99.6383	99.639
1054.3	9.3e-306	FWXZ01000001.1_443	GB_GCA_900176495.1	K00666	61.6	99.4033	100
1004.6	5.5e-291	FYAS01000025.1_413	GB_GCA_900185715.1	K00666	87.5	99.8158	100
919.1	3e-265	FYAS01000030.1_85	GB_GCA_900185715.1	K00666	81	99.6303	99.8158
857.4	1.1e-246	FYAS01000031.1_113	GB_GCA_900185715.1	K00666	79	95.2468	93.3929
649.8	3.2e-184	FYAU01000016.1_328	GB_GCA_900185725.1	K00666	66.4	98.0507	97.2763
451.1	2.2e-124	FYAU01000024.1_116	GB_GCA_900185725.1	K00666	50.8	94.347	95.3033
920.2	1.4e-265	FYAU01000026.1_451	GB_GCA_900185725.1	K00666	81.6	99.4505	99.6324
654.4	1.4e-185	FYAU01000036.1_240	GB_GCA_900185725.1	K00666	60.8	96.4618	92.8571
1054.7	7.1e-306	FZQO01000001.1_601	GB_GCA_900199385.1	K00666	61.3	99.2849	100
693	3.3e-197	GG657750.1_242	GB_GCA_000158895.1	K00666	68.7	96.9112	98.0354
922.9	2.2e-266	GG657750.1_2621	GB_GCA_000158895.1	K00666	83.9	99.8243	100
722.2	5.3e-206	GG657750.1_27	GB_GCA_000158895.1	K00666	71	96.9754	99.8054
1021.9	3.3e-296	GG657750.1_3735	GB_GCA_000158895.1	K00666	89.6	99.6364	99.8179
952.6	2.5e-275	GG657750.1_6370	GB_GCA_000158895.1	K00666	86.6	99.4465	98.7179
537	3.2e-150	GG657752.1_144	GB_GCA_000158895.1	K00666	53	95.0092	96.2547
612.1	7.4e-173	GL873260.1_120	GB_GCA_000192415.1	K00666	60.1	98.4405	99.4083
612.1	7.4e-173	GL873260.1_122	GB_GCA_000192415.1	K00666	60.1	98.4405	99.4083
681.4	1.1e-193	GL873261.1_898	GB_GCA_000192415.1	K00666	64.1	94.4938	96.7273
849.4	2.9e-244	GL873263.1_383	GB_GCA_000192415.1	K00666	75.1	98.1584	99.2606
856.7	1.8e-246	GL873263.1_453	GB_GCA_000192415.1	K00666	80.8	99.2395	98.1203
807.4	1.5e-231	GL873265.1_288	GB_GCA_000192415.1	K00666	67.1	97.4961	98.5318
930.6	1e-268	GL873267.1_225	GB_GCA_000192415.1	K00666	82.5	99.8162	100
655.6	6.2e-186	GL873269.1_41	GB_GCA_000192415.1	K00666	59.1	98.7156	99.8152
1350.1	0	HF972671.1_50	GB_GCA_000432995.1	K00666	76.4	99.8815	100
633.3	3.2e-179	HF990603.1_17	GB_GCA_000432135.1	K00666	58.2	97.5096	91.5162
1101.3	0	HF993254.1_46	GB_GCA_000436795.1	K00666	93.6	99.8185	100
1060.8	6.5e-308	HF998122.1_93	GB_GCA_000433715.1	K00666	90.9	99.8185	100
1107.8	0	HF999649.1_57	GB_GCA_000434055.1	K00666	63.7	99.88	100
861.3	7.6e-248	HF999731.1_9	GB_GCA_000434215.1	K00666	72.9	99.8185	100
710.3	1.5e-202	HG799464.1_123	GB_GCA_000531095.1	K00666	89.6	99.7436	73.2839
662.5	5.2e-188	JAFN01000001.1_1830	GB_GCA_000526155.1	K00666	56.8	98.9247	98.9228
676	4.4e-192	JAFN01000001.1_807	GB_GCA_000526155.1	K00666	64.7	97.5791	95
772.7	3.5e-221	JAFN01000001.1_880	GB_GCA_000526155.1	K00666	66.4	98.1884	99.4495
1021.5	4.3e-296	JDST02000003.1_19	GB_GCA_000584975.2	K00666	89.5	99.8168	100
744.2	1.3e-212	JDST02000041.1_9	GB_GCA_000584975.2	K00666	65.4	98.3547	98.5348
970.7	7.9e-281	JFAQ01000017.1_12	GB_GCA_001304695.1	K00666	97.6	99.7972	100
1001.9	3.6e-290	JFAX01000001.1_176	GB_GCA_000585015.1	K00666	86.8	99.8168	100
749.2	4.2e-214	JFAX01000020.1_16	GB_GCA_000585015.1	K00666	66.4	98.3547	98.5348
1074.3	7e-312	JH600261.1_83	GB_GCA_000245315.1	K00666	95.4	99.8179	100
982.6	2.2e-284	JH600294.1_140	GB_GCA_000245335.1	K00666	87.4	99.6357	99.6357
579.3	5.6e-163	JH611156.1_125	GB_GCA_000252525.1	K00666	51.5	99.0724	98.7109
795.4	5.1e-228	JH651384.1_3634	GB_GCA_000260135.1	K00666	69.9	99.2701	99.4475
791.6	6.8e-227	JJOH01000002.1_42	GB_GCA_000696115.1	K00666	80.3	99.8031	100
924.1	8.6e-267	JJOH01000003.1_276	GB_GCA_000696115.1	K00666	91.8	99.5992	99.4
1067	9.1e-310	JJOH01000008.1_136	GB_GCA_000696115.1	K00666	94.7	98.915	100
1013.4	1.1e-293	JJOH01000033.1_72	GB_GCA_000696115.1	K00666	92.4	99.4318	99.4318
965.7	2.6e-279	JJOH01000098.1_121	GB_GCA_000696115.1	K00666	95	99.8004	99.2063
899.8	1.9e-259	JJOH01000101.1_15	GB_GCA_000696115.1	K00666	81.5	98.9228	100
703	3.5e-200	JMCC02000008.1_62	GB_GCA_000737335.3	K00666	62.9	96.5766	98.7061
572	8.5e-161	JMCC02000162.1_10	GB_GCA_000737335.3	K00666	58.6	98.4344	98.4375
891.3	6.6e-257	JMIV01000001.1_100	GB_GCA_000714765.1	K00666	81.4	99.2537	98.7013
610.1	2.9e-172	JMIV01000001.1_469	GB_GCA_000714765.1	K00666	57.4	97.3435	98.8439
1030.8	7e-299	JMIV01000002.1_617	GB_GCA_000714765.1	K00666	89.7	99.4413	99.8131
1075.5	0	JMIV01000005.1_32	GB_GCA_000714765.1	K00666	88.8	99.8285	100
871.7	5.2e-251	JMIV01000005.1_329	GB_GCA_000714765.1	K00666	80.7	99.0253	99.2188
604.4	1.6e-170	JMIV01000005.1_626	GB_GCA_000714765.1	K00666	56.3	95.5638	98.8571
910.6	1e-262	JNWL01000003.1_22	GB_GCA_000716465.1	K00666	90.4	97.2763	99.4036
1082.4	0	JNWL01000005.1_195	GB_GCA_000716465.1	K00666	94.7	99.8185	100
1010.4	9.8e-293	JNWL01000034.1_25	GB_GCA_000716465.1	K00666	91.5	99.0619	98.8764
714.1	1.4e-203	JNYN01004335.1_3	GB_GCA_000715855.1	K00666	69.4	95.9459	91.2886
580.5	2.5e-163	JOAA01000001.1_548	GB_GCA_000720375.1	K00666	52.3	97.7819	100
934.9	5.2e-270	JOAA01000003.1_153	GB_GCA_000720375.1	K00666	86.6	99.6269	99.8141
989.2	2.4e-286	JOAA01000004.1_19	GB_GCA_000720375.1	K00666	90.5	99.8201	100
1002.7	2.1e-290	JOAA01000004.1_303	GB_GCA_000720375.1	K00666	87.9	99.6337	99.8165
1025	3.9e-297	JOAA01000004.1_404	GB_GCA_000720375.1	K00666	91.8	99.2579	98.5267
525.4	8.8e-147	JOAA01000007.1_204	GB_GCA_000720375.1	K00666	58.2	99.187	97.0472
646	4.4e-183	JOAA01000012.1_150	GB_GCA_000720375.1	K00666	65.2	99.5842	98.8142
840.9	9.9e-242	JOAA01000012.1_260	GB_GCA_000720375.1	K00666	80	98.6434	97.3535
856.3	2.7e-246	JOAA01000023.1_133	GB_GCA_000720375.1	K00666	73.7	98.5294	98.0424
915.6	3.5e-264	JOAA01000039.1_43	GB_GCA_000720375.1	K00666	83.4	94.0455	100
542.3	9.6e-152	JOAA01000069.1_8	GB_GCA_000720375.1	K00666	54.5	78.056	95.4628
686	4.4e-195	JODP01000003.1_86	GB_GCA_000719025.1	K00666	59.1	98.913	99.8201
1100.1	0	JODU01000001.1_462	GB_GCA_000720845.1	K00666	97.1	99.8188	98.7455
961.8	3.7e-278	JODU01000002.1_378	GB_GCA_000720845.1	K00666	95	99.8	100
1063.1	0	JODU01000003.1_183	GB_GCA_000720845.1	K00666	97	97.9742	98.3364
818.5	5.1e-235	JOGW01000005.1_199	GB_GCA_000721375.1	K00666	81.3	99.3988	99.5992
880.6	1.2e-253	JOGW01000005.1_28	GB_GCA_000721375.1	K00666	82.5	99.2674	99.4275
983.4	1.3e-284	JOGW01000006.1_127	GB_GCA_000721375.1	K00666	86.3	98.9111	100
815.5	4.8e-234	JOGW01000007.1_171	GB_GCA_000721375.1	K00666	74.8	97.3118	98.7273
677.9	1.1e-192	JOGW01000008.1_32	GB_GCA_000721375.1	K00666	66.1	99.2141	99.4094
598.2	1.1e-168	JOJI01000001.1_180	GB_GCA_000720305.1	K00666	60.5	99.6008	99.5976
959.1	2.8e-277	JOJI01000004.1_42	GB_GCA_000720305.1	K00666	86.8	91.2521	92.0415
612.8	4.5e-173	JOJI01000008.1_162	GB_GCA_000720305.1	K00666	61.8	95.4286	96.9639
777.7	1e-222	JOJI01000011.1_43	GB_GCA_000720305.1	K00666	75.8	98.8462	99.0138
769.6	2.8e-220	JOJI01000012.1_68	GB_GCA_000720305.1	K00666	75.4	97.9008	96.5318
624	1.9e-176	JOJI01000017.1_267	GB_GCA_000720305.1	K00666	61.6	98.8417	97.5332
953.7	1.1e-275	JOJI01000081.1_10	GB_GCA_000720305.1	K00666	81.8	99.8185	100
1118.6	0	JOME01000022.1_174	GB_GCA_003263425.1	K00666	98.4	99.8217	100
1135.9	0	JOME01000028.1_71	GB_GCA_003263425.1	K00666	98.6	99.6416	99.8205
1107.4	0	JOME01000031.1_30	GB_GCA_003263425.1	K00666	98.7	99.8152	100
1124	0	JOME01000031.1_422	GB_GCA_003263425.1	K00666	98.2	99.8217	100
1085.9	0	JOME01000053.1_16	GB_GCA_003263425.1	K00666	97.4	99.8172	99.0926
596.3	4.1e-168	JPGV01000029.1_65	GB_GCA_000724175.1	K00666	55.6	99.2	97.8088
871.7	6e-251	JPPB01000267.1_8	GB_GCA_001483205.1	K00666	72.4	98.8115	99.1482
878.6	5.3e-253	JPPB01000335.1_2	GB_GCA_001483205.1	K00666	68	99.5261	99.0521
801.6	7e-230	JPUR01000079.1_12	GB_GCA_001321835.1	K00666	71.5	99.2634	99.6303
928.3	5.8e-268	JPUR01000242.1_21	GB_GCA_001321835.1	K00666	70.8	99.2076	99.5238
582.4	6.4e-164	JQDQ01000001.1_49	GB_GCA_000747625.2	K00666	53.5	99.2352	97.3435
584.3	1.7e-164	JQDQ01000007.1_2	GB_GCA_000747625.2	K00666	54.4	98.8439	96.7742
584.3	1.7e-164	JQDQ01000017.1_2	GB_GCA_000747625.2	K00666	54.4	98.8439	96.7742
1001.9	3.6e-290	JQGK01000007.1_26	GB_GCA_000743525.1	K00666	89.2	99.6344	99.8168
911	8e-263	JQJL01000003.1_40	GB_GCA_000745515.1	K00666	86	99.8113	100
583.2	3.9e-164	JQJL01000005.1_140	GB_GCA_000745515.1	K00666	57.2	97.0588	95.9854
682.6	4.5e-194	JQJL01000011.1_136	GB_GCA_000745515.1	K00666	63.4	98.2592	99.0234
976.1	2.1e-282	JQJL01000012.1_21	GB_GCA_000745515.1	K00666	89.5	99.4485	99.6344
832.8	2.9e-239	JQJL01000018.1_109	GB_GCA_000745515.1	K00666	76.2	99.635	98.5663
823.5	1.6e-236	JQJL01000018.1_306	GB_GCA_000745515.1	K00666	82.9	99.8008	100
1024.6	5e-297	JQJL01000018.1_319	GB_GCA_000745515.1	K00666	95.1	99.8124	100
881.3	7e-254	JROA01000001.1_170	GB_GCA_000762985.1	K00666	81.7	98.1818	94.5614
970.3	1.2e-280	JROA01000001.1_1853	GB_GCA_000762985.1	K00666	87.6	99.8185	100
944.9	4.8e-273	JROA01000001.1_263	GB_GCA_000762985.1	K00666	89.3	99.8028	100
947.6	7.9e-274	JROA01000001.1_277	GB_GCA_000762985.1	K00666	85.8	99.633	99.8162
878.2	6.7e-253	JROA01000001.1_2970	GB_GCA_000762985.1	K00666	72.9	98.3819	99.8361
1082.8	0	JROA01000001.1_3239	GB_GCA_000762985.1	K00666	98.3	99.8162	100
535.4	9e-150	JROA01000001.1_3254	GB_GCA_000762985.1	K00666	52.9	97.3231	98.6486
681.8	8.8e-194	JROA01000001.1_3380	GB_GCA_000762985.1	K00666	59.5	99.8305	97.3554
671.4	9.6e-191	JROA01000001.1_3746	GB_GCA_000762985.1	K00666	68.4	98.954	93.6759
959.5	2.1e-277	JROA01000001.1_383	GB_GCA_000762985.1	K00666	87.6	99.823	100
929.9	1.7e-268	JROA01000001.1_3945	GB_GCA_000762985.1	K00666	86.5	99.8102	100
1125.2	0	JROA01000001.1_4072	GB_GCA_000762985.1	K00666	92.9	99.8342	100
1023.1	1.5e-296	JROA01000001.1_4389	GB_GCA_000762985.1	K00666	94.3	99.8165	100
909.4	2.4e-262	JROA01000001.1_4559	GB_GCA_000762985.1	K00666	80.8	98.3364	98.8848
1021.5	4.3e-296	JROA01000001.1_4715	GB_GCA_000762985.1	K00666	88.3	99.8152	98.1818
831.6	5.9e-239	JROA01000001.1_4755	GB_GCA_000762985.1	K00666	82	98.4252	99.6024
893.3	1.8e-257	JROA01000001.1_4756	GB_GCA_000762985.1	K00666	79.4	98.574	99.6396
129	3.8e-28	JROA01000001.1_5064	GB_GCA_000762985.1	K00666	61.9	94.1748	80.8333
640.6	1.7e-181	JROA01000001.1_5065	GB_GCA_000762985.1	K00666	75.5	92.6339	75.8182
1010.4	9.8e-293	JROA01000001.1_814	GB_GCA_000762985.1	K00666	94.2	99.8127	100
926.8	1.4e-267	JROA01000001.1_886	GB_GCA_000762985.1	K00666	86.4	99.8165	100
649	6.2e-184	JROS01000001.1_15	GB_GCA_000769715.1	K00666	56.5	99.3103	96.3149
680.6	1.8e-193	JROS01000025.1_27	GB_GCA_000769715.1	K00666	60.1	99.6289	100
676	4.5e-192	JROS01000034.1_5	GB_GCA_000769715.1	K00666	57.9	96.5517	96.2162
785.8	3.9e-225	JROS01000072.1_15	GB_GCA_000769715.1	K00666	68.7	99.8138	100
921.4	6.2e-266	JROS01000091.1_7	GB_GCA_000769715.1	K00666	78.1	99.637	99.8182
1111.3	0	JRZC01000493.1_4	GB_GCA_001636975.1	K00666	94.6	99.8267	100
1175.6	0	JRZC01000809.1_7	GB_GCA_001636975.1	K00666	87.1	99.8516	100
852.8	2.4e-245	JTEV01000029.1_8	GB_GCA_000786105.1	K00666	82.5	99.4	99.1968
772.7	3.5e-221	JUEB01000011.1_36	GB_GCA_000802095.1	K00666	66.4	98.7296	98.3696
1521.5	0	JUEB01000011.1_44	GB_GCA_000802095.1	K00666	85.2	99.8815	99.8815
721.8	7e-206	JUEB01000015.1_215	GB_GCA_000802095.1	K00666	62.1	99.0654	98.1481
843.6	1.6e-242	JUEB01000026.1_299	GB_GCA_000802095.1	K00666	71.9	98.0144	99.4516
847.8	8.4e-244	JUEB01000026.1_302	GB_GCA_000802095.1	K00666	75	99.6262	99.4403
740.3	1.9e-211	JUEM01000011.1_67	GB_GCA_000817085.1	K00666	66.4	99.8152	99.8165
556.2	4.9e-156	JUEM01000012.1_15	GB_GCA_000817085.1	K00666	53.5	96.7495	98.8258
757.7	1.2e-216	JUEO01000003.1_27	GB_GCA_000817115.1	K00666	68	99.8152	99.8165
551.6	1.2e-154	JUEO01000009.1_28	GB_GCA_000817115.1	K00666	54.7	97.1319	98.8327
601.7	1e-169	JUEP01000007.1_83	GB_GCA_000817105.1	K00666	54.8	95.4802	97.1264
701.8	7.4e-200	JUEP01000011.1_10	GB_GCA_000817105.1	K00666	62.3	99.6255	98.8991
448.7	8.3e-124	JYJJ01000066.1_40	GB_GCA_003263775.1	K00666	55.8	98.4576	70.5667
964.9	4.7e-279	JYJJ01000078.1_24	GB_GCA_003263775.1	K00666	87.4	99.8127	100
997.3	8.8e-289	JYOE01000013.1_170	GB_GCA_000955875.1	K00666	87.8	98.7203	99.4475
695.7	5.2e-198	JYOE01000029.1_57	GB_GCA_000955875.1	K00666	70	95.3846	98.2178
520.4	2.8e-145	JZQW01000037.1_24	GB_GCA_001567405.1	K00666	51.9	97.5806	99.596
704.5	1.2e-200	JZRA01000047.1_31	GB_GCA_001567485.1	K00666	60.2	99.2606	99.262
622.5	5.9e-176	KB910544.1_31	GB_GCA_000383115.1	K00666	54	98.9011	97.9927
1020.8	7.5e-296	KI601353.1_1260	GB_GCA_000500635.1	K00666	90	99.8188	100
884.4	7.8e-255	KI601353.1_3639	GB_GCA_000500635.1	K00666	88.8	95.3398	98.3968
543.5	3.6e-152	KI601353.1_3985	GB_GCA_000500635.1	K00666	51.9	97.5439	96.6608
626.3	3.8e-177	KI601353.1_4148	GB_GCA_000500635.1	K00666	62.7	97.8304	99.5976
980.3	1.1e-283	KI601354.1_54	GB_GCA_000500635.1	K00666	88.5	97.2578	99.2453
967.2	9.4e-280	KI601366.1_279	GB_GCA_000500635.1	K00666	90.8	99.812	100
835.1	5.8e-240	KI911954.1_29	GB_GCA_000517005.1	K00666	73.1	97.6277	98.7109
786.2	3.1e-225	KI912007.1_2	GB_GCA_000517005.1	K00666	71	96.1538	93.9286
780.8	1.3e-223	KI912007.1_221	GB_GCA_000517005.1	K00666	70.6	96.1538	93.9286
1035.4	2.9e-300	KI912045.1_560	GB_GCA_000517005.1	K00666	90.8	99.8172	99.8172
748	9.1e-214	KI931732.1_29	GB_GCA_000522425.1	K00666	67	99.0706	99.6269
648.7	7.2e-184	KI931736.1_37	GB_GCA_000522425.1	K00666	60.9	99.4175	98.4674
543.1	4.4e-152	KI931766.1_5	GB_GCA_000522425.1	K00666	50.5	99.0602	99.6226
827	1.6e-237	KI931778.1_29	GB_GCA_000522425.1	K00666	69.4	98.5866	98.9437
567.4	2.1e-159	KI931885.1_23	GB_GCA_000522425.1	K00666	53.4	98.8235	99.8012
1040.8	7e-302	KL568536.1_107	GB_GCA_000715605.1	K00666	92.4	99.8188	96.4974
1096.3	0	KL568880.1_76	GB_GCA_000715615.1	K00666	97.3	99.8188	100
991.1	5.7e-287	KL568938.1_164	GB_GCA_000715615.1	K00666	97.6	99.8	100
162.9	5.5e-38	KL568938.1_236	GB_GCA_000715615.1	K00666	50.3	75.9494	75.4167
1057	9.4e-307	KL568946.1_7	GB_GCA_000715615.1	K00666	94	99.8188	100
1062	2.8e-308	KL568965.1_35	GB_GCA_000715615.1	K00666	96.6	99.8113	100
1070.5	8.6e-311	KL569111.1_9	GB_GCA_000715635.1	K00666	94.7	97.6786	100
937.6	7.6e-271	KL569144.1_28	GB_GCA_000715635.1	K00666	92.4	99.2032	99.6
1001.9	3.5e-290	KL569194.1_57	GB_GCA_000715635.1	K00666	90.5	99.435	100
933.3	1.4e-269	KL569201.1_113	GB_GCA_000715635.1	K00666	92	98.0315	99.6
897.1	1.3e-258	KL569379.1_12	GB_GCA_000715685.1	K00666	77.8	98.7589	98.7805
572	6.5e-161	KL569485.1_34	GB_GCA_000715685.1	K00666	71	99.2288	75.6809
900.6	1.2e-259	KL570779.1_108	GB_GCA_000715825.1	K00666	79	94.6809	96.7391
775	7.1e-222	KL570814.1_69	GB_GCA_000715825.1	K00666	74.3	99.274	98.7342
647.9	1.2e-183	KL570825.1_10	GB_GCA_000715825.1	K00666	64.5	97.6699	100
449.9	3.9e-124	KL570886.1_59	GB_GCA_000715825.1	K00666	55.7	99.7525	79.0514
724.9	7.9e-207	KL570975.1_6	GB_GCA_000715825.1	K00666	72.7	97.4757	99.3952
783.1	2.3e-224	KL571203.1_5	GB_GCA_000715855.1	K00666	79.1	99.7955	98.9796
923.7	1.2e-266	KL571227.1_28	GB_GCA_000715855.1	K00666	88.8	99.2467	99.8106
488	1.6e-135	KL571277.1_123	GB_GCA_000715855.1	K00666	52.1	97.6562	93.2849
577.8	1.8e-162	KL571293.1_10	GB_GCA_000715855.1	K00666	52	98.8411	97.0636
501.5	8.5e-140	KL571329.1_46	GB_GCA_000715855.1	K00666	77.8	98.7055	76.6917
799.3	3.3e-229	KL572272.1_21	GB_GCA_000715915.1	K00666	80	99.8043	99.802
699.5	2.8e-199	KL572273.1_96	GB_GCA_000715915.1	K00666	80.8	99.511	75.1391
179.1	6.7e-43	KL572285.1_28	GB_GCA_000715915.1	K00666	50.3	91.5888	77.3438
138.7	5.8e-31	KL572328.1_39	GB_GCA_000715915.1	K00666	56.4	94.3548	97.5
560.8	1.6e-157	KL572328.1_40	GB_GCA_000715915.1	K00666	68.2	97.8673	74.9546
177.6	1.7e-42	KL572346.1_49	GB_GCA_000715915.1	K00666	53.3	97.8378	79.476
928.7	3.8e-268	KL572444.1_45	GB_GCA_000715915.1	K00666	83	99.4434	99.6283
707.6	1.3e-201	KN050695.1_22	GB_GCA_000745515.1	K00666	66.4	98.6408	99.8039
1011.9	3.4e-293	KN050696.1_137	GB_GCA_000745515.1	K00666	88.9	99.6317	100
649.4	5.2e-184	KN050696.1_290	GB_GCA_000745515.1	K00666	57.7	97.6341	97.8793
583.6	2.9e-164	KN050697.1_398	GB_GCA_000745515.1	K00666	60.6	95.2381	92.9104
672.9	3.3e-191	KN173912.1_1	GB_GCA_000759655.1	K00666	66.2	99.375	86.7514
693.3	2.8e-197	KN173933.1_11	GB_GCA_000759655.1	K00666	61	96.78	99.2634
615.5	7e-174	KN174038.1_6	GB_GCA_000759655.1	K00666	57	98.4991	97.619
776.5	2.4e-222	KZ845665.1_341	GB_GCA_003313465.1	K00666	67.1	98.7226	99.0842
695.7	5.5e-198	KZ845677.1_39	GB_GCA_003313465.1	K00666	58.6	99.0893	98.556
693	3.3e-197	KZ845681.1_34	GB_GCA_003313465.1	K00666	62.9	99.4106	98.2659
664.1	1.8e-188	LADM01000119.1_11	GB_GCA_000961645.1	K00666	57.3	97.0018	98.9209
750.7	1.4e-214	LADN01000093.1_5	GB_GCA_000961585.1	K00666	63.4	99.6262	98.7037
859	3.7e-247	LADO01000040.1_4	GB_GCA_000961595.1	K00666	75.1	99.4403	99.4403
852.4	3.4e-245	LADP01000003.1_8	GB_GCA_000961575.1	K00666	74.6	99.8138	100
947.2	1.1e-273	LADP01000017.1_33	GB_GCA_000961575.1	K00666	79.4	99.8214	100
804.7	8.4e-231	LADP01000021.1_75	GB_GCA_000961575.1	K00666	68.5	98.913	98.556
606.3	4.3e-171	LADQ01000020.1_69	GB_GCA_000961635.1	K00666	60.3	98.5185	98.694
888.3	5.2e-256	LADQ01000056.1_13	GB_GCA_000961635.1	K00666	86.2	99.798	100
551.6	1.2e-154	LADQ01000068.1_18	GB_GCA_000961635.1	K00666	52.6	97.5379	98.4762
453.8	2.5e-125	LADQ01000150.1_57	GB_GCA_000961635.1	K00666	56.2	97.6684	71.4829
1002.3	2.7e-290	LADQ01000158.1_14	GB_GCA_000961635.1	K00666	87.4	99.4555	99.4555
743.4	2.3e-212	LADR01000008.1_381	GB_GCA_000961655.1	K00666	62.9	99.4545	99.8175
684.1	1.7e-194	LADR01000014.1_11	GB_GCA_000961655.1	K00666	59.9	98.2014	99.4536
755.7	4.5e-216	LADR01000020.1_22	GB_GCA_000961655.1	K00666	65	99.4536	99.6324
808.1	7.4e-232	LADR01000029.1_9	GB_GCA_000961655.1	K00666	70.5	99.6276	99.8134
872.5	3.3e-251	LADR01000032.1_2	GB_GCA_000961655.1	K00666	74.3	98.3725	99.2701
904	1.2e-260	LADR01000032.1_40	GB_GCA_000961655.1	K00666	69.2	99.84	100
866.7	1.8e-249	LADR01000048.1_10	GB_GCA_000961655.1	K00666	74.2	98.5481	98.3696
932.2	3.5e-269	LADS01000002.1_122	GB_GCA_000961725.1	K00666	80	99.637	99.8182
745	7.7e-213	LADS01000003.1_29	GB_GCA_000961725.1	K00666	66.8	98.6965	98.8806
683.7	2.1e-194	LADS01000003.1_60	GB_GCA_000961725.1	K00666	59.6	98.8848	99.0672
753.1	2.9e-215	LADS01000064.1_14	GB_GCA_000961725.1	K00666	64.9	99.6357	99.8175
729.6	3.4e-208	LADU01000005.1_117	GB_GCA_000961795.1	K00666	66	98.3271	98.694
623.6	2.6e-176	LADU01000005.1_23	GB_GCA_000961795.1	K00666	56.9	98.3333	99.2537
919.1	3.3e-265	LADU01000006.1_8	GB_GCA_000961795.1	K00666	71.5	99.8322	100
696.8	2.4e-198	LADU01000043.1_44	GB_GCA_000961795.1	K00666	62.8	99.6283	99.6289
600.9	1.7e-169	LADU01000108.1_47	GB_GCA_000961795.1	K00666	58.8	98.8372	98.2625
981.1	6.4e-284	LADU01000118.1_27	GB_GCA_000961795.1	K00666	86.7	99.8155	100
607.1	2.6e-171	LADU01000133.1_5	GB_GCA_000961795.1	K00666	58.1	97.8182	100
724.5	1.1e-206	LADV01000057.1_5	GB_GCA_000961805.1	K00666	62.4	97.8533	98.913
707.2	1.5e-201	LADV01000117.1_9	GB_GCA_000961805.1	K00666	77.7	97.7273	75.1748
964.1	8.1e-279	LADW01000001.1_97	GB_GCA_000961695.1	K00666	83.5	99.8155	100
639.4	4.6e-181	LADW01000007.1_26	GB_GCA_000961695.1	K00666	58	98.5213	99.6269
744.2	1.5e-212	LADW01000032.1_3	GB_GCA_000961695.1	K00666	58.7	99.8322	100
734.9	8e-210	LADW01000036.1_3	GB_GCA_000961695.1	K00666	66	98.3271	98.694
605.9	5.6e-171	LADW01000041.1_5	GB_GCA_000961695.1	K00666	54.9	99.4434	99.6289
598.2	1.1e-168	LADW01000090.1_7	GB_GCA_000961695.1	K00666	59.2	98.062	97.4903
770.4	1.7e-220	LAEA01000210.1_2	GB_GCA_000961745.1	K00666	67.2	98.1785	99.4465
932.2	3.4e-269	LAQD01000002.1_39	GB_GCA_000981705.1	K00666	83.4	99.8155	100
1044.3	7.2e-303	LAQD01000055.1_6	GB_GCA_000981705.1	K00666	81.4	99.5208	99.362
627.5	1.8e-177	LDXP01000012.1_19	GB_GCA_001443385.1	K00666	55.5	97.6015	97.9592
768.5	6.6e-220	LFEN01000006.1_3	GB_GCA_001510075.1	K00666	67.1	98.9031	84.0625
887.1	1.5e-255	LFER01000006.1_95	GB_GCA_001510135.1	K00666	68.7	99.52	98.5759
501.9	1.1e-139	LFER01000020.1_40	GB_GCA_001510135.1	K00666	54.1	96.6667	94.1176
883.6	1.4e-254	LFER01000029.1_5	GB_GCA_001510135.1	K00666	79.3	99.6324	100
651.4	1.2e-184	LFER01000041.1_39	GB_GCA_001510135.1	K00666	55	97.6909	95.6597
595.1	1e-167	LFER01000049.1_16	GB_GCA_001510135.1	K00666	52.9	98.2047	97.5
717.2	1.7e-204	LFFB01000013.1_2	GB_GCA_001510335.1	K00666	65.4	97.619	97.4499
823.5	1.7e-236	LFFB01000020.1_19	GB_GCA_001510335.1	K00666	75.4	96.7273	98.3486
840.5	1.5e-241	LFFB01000046.1_11	GB_GCA_001510335.1	K00666	74.5	93.9189	99.2908
624	1.9e-176	LFFE01000001.1_5	GB_GCA_001510385.1	K00666	61.4	96.0861	96.8504
680.6	1.8e-193	LFFE01000007.1_25	GB_GCA_001510385.1	K00666	61.5	98.8785	99.0654
540	3.6e-151	LFFE01000010.1_15	GB_GCA_001510385.1	K00666	51.8	98.6538	99.2233
587.8	1.5e-165	LFFE01000015.1_6	GB_GCA_001510385.1	K00666	55	99.2263	99.4129
572	8.9e-161	LFFE01000017.1_113	GB_GCA_001510385.1	K00666	52.8	98.1308	99.0654
838.6	5.2e-241	LFFE01000017.1_77	GB_GCA_001510385.1	K00666	73.8	99.4465	99.633
834.7	7.8e-240	LFFE01000024.1_14	GB_GCA_001510385.1	K00666	74.6	97.7032	98.4043
733.4	2.4e-209	LFFE01000024.1_20	GB_GCA_001510385.1	K00666	64.5	98.9011	98.0072
823.9	1.3e-236	LFFF01000013.1_18	GB_GCA_001510415.1	K00666	79.3	95	94.6494
791.6	6.8e-227	LFFF01000017.1_10	GB_GCA_001510415.1	K00666	75	99.6055	99.8039
977.2	9.4e-283	LFFF01000030.1_15	GB_GCA_001510415.1	K00666	90.3	99.8165	100
841.6	5.9e-242	LFFF01000035.1_10	GB_GCA_001510415.1	K00666	77.5	98.659	99.8062
820.8	1.1e-235	LFFF01000046.1_18	GB_GCA_001510415.1	K00666	77.4	99.4286	99.6183
924.5	7.1e-267	LFFF01000063.1_3	GB_GCA_001510415.1	K00666	85.8	99.0654	99.4371
901.4	6.7e-260	LFFF01000072.1_5	GB_GCA_001510415.1	K00666	79.9	99.6429	99.8211
804.7	8.7e-231	LFFH01000013.1_13	GB_GCA_001510455.1	K00666	71.2	97.5395	99.2908
739.6	3.2e-211	LFFH01000045.1_44	GB_GCA_001510455.1	K00666	66.6	98.8848	98.1785
798.5	5.1e-229	LFJH01000004.1_28	GB_GCA_001189335.2	K00666	90.5	92.6724	74.6528
896	2.7e-258	LFJO01000005.1_238	GB_GCA_001038565.1	K00666	78	99.8168	99.4526
645.6	6.5e-183	LFLB01000022.1_165	GB_GCA_001543005.1	K00666	56.9	98.1851	98.7156
627.9	1.4e-177	LFLB01000037.1_6	GB_GCA_001543005.1	K00666	54.3	98.9189	99.6283
790.8	1.1e-226	LFLZ01000002.1_111	GB_GCA_001189845.1	K00666	78.1	99.5992	99.7988
959.9	1.5e-277	LFLZ01000003.1_42	GB_GCA_001189845.1	K00666	89.2	99.8081	100
1034.6	5e-300	LFLZ01000004.1_219	GB_GCA_001189845.1	K00666	90.5	99.8182	100
690.6	1.8e-196	LFLZ01000005.1_205	GB_GCA_001189845.1	K00666	59.5	98.5481	99.633
905.6	3.3e-261	LFLZ01000005.1_61	GB_GCA_001189845.1	K00666	84.1	99.4163	99.2233
549.7	4.6e-154	LFLZ01000005.1_78	GB_GCA_001189845.1	K00666	51.1	98.2592	98.835
978	5.3e-283	LFLZ01000006.1_77	GB_GCA_001189845.1	K00666	89.5	99.8102	100
467.2	3e-129	LFLZ01000013.1_59	GB_GCA_001189845.1	K00666	50.8	97.6654	95.4459
793.1	2.4e-227	LFLZ01000014.1_67	GB_GCA_001189845.1	K00666	77	98.6328	98.6328
605.9	6.3e-171	LFLZ01000026.1_33	GB_GCA_001189845.1	K00666	52.6	97.7011	97.3813
739.6	2.6e-211	LFLZ01000031.1_16	GB_GCA_001189845.1	K00666	83	95.2164	81.4453
1025	3.9e-297	LFLZ01000032.1_40	GB_GCA_001189845.1	K00666	89.9	99.8158	100
916.4	2e-264	LFLZ01000055.1_46	GB_GCA_001189845.1	K00666	82.7	96.0217	93.75
1053.9	8.2e-306	LFLZ01000077.1_1	GB_GCA_001189845.1	K00666	90	98.9418	99.4681
760.4	1.8e-217	LFMX01000009.1_97	GB_GCA_001184405.1	K00666	84.8	78.3486	76.9369
938.3	4.6e-271	LFMX01000039.1_38	GB_GCA_001184405.1	K00666	86.3	99.8099	91.1458
510.8	1.9e-142	LFRQ01000117.1_14	GB_GCA_001512835.1	K00666	61.2	99.2718	71.8085
1452.6	0	LFRV01000058.1_1	GB_GCA_001512485.1	K00666	80.2	99.6441	99.6441
711.4	9.5e-203	LFRZ01000023.1_7	GB_GCA_001513025.1	K00666	63.8	99.8145	99.2647
698.4	7.9e-199	LFRZ01000041.1_23	GB_GCA_001513025.1	K00666	68.2	98.6355	98.4526
971.5	5.1e-281	LFRZ01000077.1_24	GB_GCA_001513025.1	K00666	85.9	99.8152	100
866.7	1.8e-249	LFRZ01000107.1_10	GB_GCA_001513025.1	K00666	73.8	98.75	98.75
1509.2	0	LFSA01000047.1_34	GB_GCA_001512635.1	K00666	84.1	99.8815	100
736.9	2.2e-210	LFSB01000002.1_19	GB_GCA_001513045.1	K00666	61.7	99.6396	99.639
1584.7	0	LFSC01000012.1_139	GB_GCA_001512505.1	K00666	88.3	99.8815	100
782.7	3.4e-224	LFSG01000007.1_19	GB_GCA_001512685.1	K00666	66.6	99.8195	100
1444.5	0	LFSH01000074.1_13	GB_GCA_001513105.1	K00666	80.2	99.1677	98.9324
1483	0	LFSK01000120.1_6	GB_GCA_001512555.1	K00666	82.2	99.8815	99.8815
513.5	3.4e-143	LFSR01000034.1_19	GB_GCA_001513155.1	K00666	51.5	98.9669	88.0819
703	3.5e-200	LFTA01000019.1_9	GB_GCA_001513225.1	K00666	60.2	98.5765	97.8836
657.5	1.7e-186	LFTA01000123.1_2	GB_GCA_001513225.1	K00666	55.7	95.0086	97.7072
774.6	9.2e-222	LFTA01000227.1_9	GB_GCA_001513225.1	K00666	67.4	98.5348	98.9011
1452.6	0	LFTB01000087.1_31	GB_GCA_001512905.1	K00666	80.9	99.8812	100
734.2	1.4e-209	LFTK01000070.1_3	GB_GCA_001513385.1	K00666	61.9	99.6403	99.639
743.4	2.1e-212	LFTO01000008.1_3	GB_GCA_001513335.1	K00666	67.3	99.6117	94.3015
1096.6	0	LGEI01000114.1_110	GB_GCA_001280155.1	K00666	99.1	99.8185	99.6377
1123.2	0	LGEI01000191.1_8	GB_GCA_001280155.1	K00666	99.8	99.8168	100
740.3	1.9e-211	LGEI01000391.1_9	GB_GCA_001280155.1	K00666	67.8	97.0696	96.7213
1135.6	0	LGEN01000013.1_39	GB_GCA_001507855.1	K00666	96.9	99.8258	100
1086.2	0	LGEN01000015.1_70	GB_GCA_001507855.1	K00666	97.1	99.8185	100
937.6	7.9e-271	LGEN01000015.1_73	GB_GCA_001507855.1	K00666	91.8	99.8092	100
1077	0	LGEN01000026.1_3	GB_GCA_001507855.1	K00666	95	99.8158	100
918.3	5.2e-265	LGER01000006.1_25	GB_GCA_001507915.1	K00666	78.6	99.4536	99.4545
796.2	3e-228	LGEZ01000003.1_60	GB_GCA_001508005.1	K00666	67.8	98.1917	99.2687
898.3	5.5e-259	LGRD01000002.1_356	GB_GCA_001263235.1	K00666	78.4	99.2661	97.1067
577.8	1.9e-162	LGRD01000018.1_181	GB_GCA_001263235.1	K00666	51.3	92.9147	97.7431
808.9	4.6e-232	LGRD01000026.1_93	GB_GCA_001263235.1	K00666	67.8	98.9437	98.4238
941.8	4.4e-272	LGRD01000030.1_79	GB_GCA_001263235.1	K00666	83.4	99.8179	99.2754
839.3	3.2e-241	LGRD01000035.1_53	GB_GCA_001263235.1	K00666	70.7	97.5737	97.9021
899	3.6e-259	LGSW01000002.1_36	GB_GCA_001188545.1	K00666	75.7	92.1405	99.278
1176.8	0	LGSW01000006.1_15	GB_GCA_001188545.1	K00666	99.5	99.8273	100
1111.3	0	LGSW01000007.1_46	GB_GCA_001188545.1	K00666	97.1	99.8198	100
929.1	3e-268	LGSW01000016.1_3	GB_GCA_001188545.1	K00666	78.4	99.6416	99.8221
949.9	1.6e-274	LHBX01000039.1_86	GB_GCA_001704065.1	K00666	83.2	98.895	99.8141
949.1	2.7e-274	LHCB01000057.1_6	GB_GCA_001704055.1	K00666	83.2	98.895	99.8141
575.5	7.8e-162	LIAZ01000035.1_5	GB_GCA_001438985.1	K00666	55.5	98.2625	97.4903
800.4	1.6e-229	LIAZ01000144.1_2	GB_GCA_001438985.1	K00666	72.6	99.2634	99.633
714.1	1.2e-203	LIBV01000127.1_1	GB_GCA_001438335.1	K00666	78.4	100	79.1822
750.4	1.9e-214	LICD01000042.1_5	GB_GCA_001438145.1	K00666	64.6	98.3516	97.6364
633.6	2.9e-179	LICD01000051.1_2	GB_GCA_001438145.1	K00666	52	97.4522	98.7076
594.7	1.3e-167	LIDE01000028.1_50	GB_GCA_001438605.1	K00666	53.1	99.4455	99.0792
528.5	1.1e-147	LIDE01000042.1_20	GB_GCA_001438605.1	K00666	50.1	98.8528	99.0494
571.6	1.2e-160	LIDE01000068.1_1	GB_GCA_001438605.1	K00666	57	99.8134	91.5078
557	3.1e-156	LIHN01000001.1_729	GB_GCA_001314545.1	K00666	51.8	99.2844	98.7976
996.9	1.2e-288	LIQN01000017.1_4	GB_GCA_001418385.1	K00666	89.4	97.4545	98.1685
918.7	3.9e-265	LIQN01000039.1_25	GB_GCA_001418385.1	K00666	86.2	99.4434	98.7109
898.3	5.6e-259	LIQN01000135.1_16	GB_GCA_001418385.1	K00666	81.3	96.036	99.6255
862.8	2.4e-248	LIQN01000178.1_14	GB_GCA_001418385.1	K00666	85.7	98.8072	99.0138
1048.1	4.4e-304	LIQN01000446.1_4	GB_GCA_001418385.1	K00666	91.8	99.8182	100
630.6	2.2e-178	LJNS01000001.1_9	GB_GCA_001303245.1	K00666	59.9	97.2924	98.5321
816.6	2.1e-234	LJNT01000005.1_3	GB_GCA_001314685.1	K00666	72.2	98.9011	99.631
372.1	9.3e-101	LJNT01000052.1_1	GB_GCA_001314685.1	K00666	57.1	90.7357	99.1045
603.2	3.7e-170	LJNT01000102.1_12	GB_GCA_001314685.1	K00666	58.7	97.8022	97.5746
848.2	6.5e-244	LJSF01000005.1_19	GB_GCA_001314655.1	K00666	74.2	99.262	99.0792
887.5	1.1e-255	LJSF01000027.1_16	GB_GCA_001314655.1	K00666	70.8	99.362	99.1961
841.3	8e-242	LJSU01000005.1_22	GB_GCA_001314705.1	K00666	74.4	99.6317	99.8158
961.8	4.7e-278	LJSU01000018.1_199	GB_GCA_001314705.1	K00666	74.3	99.8415	100
567.8	1.7e-159	LJSU01000018.1_33	GB_GCA_001314705.1	K00666	52.5	99.4485	99.4516
865.9	2.9e-249	LJSU01000032.1_20	GB_GCA_001314705.1	K00666	80	99.2424	99.4297
808.1	7.5e-232	LJSV01000003.1_172	GB_GCA_001314715.1	K00666	72.8	99.4455	99.2661
923.3	1.9e-266	LJSV01000003.1_221	GB_GCA_001314715.1	K00666	70.1	99.2101	99.5246
835.9	3.7e-240	LJSV01000005.1_29	GB_GCA_001314715.1	K00666	70.6	98.1419	98.8075
604	1.9e-170	LJSV01000015.1_58	GB_GCA_001314715.1	K00666	62.6	98.1707	97.5806
763.1	2.9e-218	LJSV01000016.1_43	GB_GCA_001314715.1	K00666	66.1	99.2982	99.4737
736.1	3.5e-210	LJSV01000024.1_29	GB_GCA_001314715.1	K00666	67.1	97.5472	95.8106
1040.4	1e-301	LJSY01000013.1_61	GB_GCA_001314805.1	K00666	80.1	99.5246	99.5246
1003	1.6e-290	LJSY01000023.1_21	GB_GCA_001314805.1	K00666	88.1	99.8165	100
649	5.9e-184	LJTN01000051.1_22	GB_GCA_001303415.1	K00666	58.4	97.989	99.0741
627.5	1.8e-177	LJTN01000104.1_3	GB_GCA_001303415.1	K00666	59.4	98.8615	96.4815
597.8	1.6e-168	LJTQ01000010.1_8	GB_GCA_001303445.1	K00666	51.6	99.8192	98.7455
832.8	2.9e-239	LJTQ01000011.1_11	GB_GCA_001303445.1	K00666	71.1	98.9091	99.8165
556.2	5e-156	LJTQ01000059.1_9	GB_GCA_001303445.1	K00666	53.6	96.7742	96.2264
642.9	3.9e-182	LJTQ01000081.1_6	GB_GCA_001303445.1	K00666	61.1	99.4163	98.8417
510.8	2.4e-142	LJTQ01000083.1_7	GB_GCA_001303445.1	K00666	54.2	95.0287	96.4981
687.2	2e-195	LJTQ01000084.1_2	GB_GCA_001303445.1	K00666	59.1	97.5045	97.5265
735.7	4.3e-210	LJTQ01000107.1_14	GB_GCA_001303445.1	K00666	68.4	98.996	86.9718
864	1.2e-248	LJTS01000072.1_7	GB_GCA_001304425.1	K00666	72.8	98.4127	98.4155
785	6.7e-225	LJTS01000104.1_2	GB_GCA_001304425.1	K00666	69	99.2579	97.9853
649.8	3.6e-184	LJTS01000187.1_2	GB_GCA_001304425.1	K00666	56	95.6217	97.8495
743.4	2.2e-212	LJTS01000222.1_2	GB_GCA_001304425.1	K00666	63	99.8145	99.4455
638.3	9.8e-181	LJTT01000006.1_41	GB_GCA_001303585.1	K00666	62.3	97.6967	97.4855
775.8	4.1e-222	LJTT01000012.1_75	GB_GCA_001303585.1	K00666	69.4	99.0654	98.7013
199.1	5.1e-49	LJUR01000011.1_23	GB_GCA_001304105.1	K00666	58.6	97.6879	87.5648
815.8	3.8e-234	LJVB01000096.1_10	GB_GCA_001304215.1	K00666	69.2	97.3822	98.2394
625.9	4.9e-177	LKNB01000071.1_8	GB_GCA_001564055.1	K00666	63.4	98.8072	98.8119
650.2	2.7e-184	LKPX01000001.1_52	GB_GCA_001443525.1	K00666	55.9	99.0975	99.8198
777.3	1.4e-222	LKPX01000012.1_15	GB_GCA_001443525.1	K00666	66.1	99.8179	100
867.5	1.1e-249	LKPX01000016.1_33	GB_GCA_001443525.1	K00666	72.8	98.1818	98.5401
893.3	1.8e-257	LKPX01000028.1_32	GB_GCA_001443525.1	K00666	74.7	98.1982	98.7319
800.4	1.5e-229	LKPX01000056.1_9	GB_GCA_001443525.1	K00666	68.8	99.8138	100
657.9	1.2e-186	LKPX01000059.1_15	GB_GCA_001443525.1	K00666	57	99.6303	99.2674
817.8	9.7e-235	LKPX01000091.1_2	GB_GCA_001443525.1	K00666	68.2	99.8214	100
699.9	2.9e-199	LKPX01000114.1_3	GB_GCA_001443525.1	K00666	60.6	99.4555	99.8179
695.7	5.5e-198	LKUC01000013.1_7	GB_GCA_001412345.1	K00666	60.8	97.8102	98.3456
577.8	1.6e-162	LKUC01000157.1_5	GB_GCA_001412345.1	K00666	55	98.8528	96.9639
831.2	8.3e-239	LLYT01000018.1_27	GB_GCA_002049545.1	K00666	71.6	99.8168	100
647.5	1.7e-183	LMAD01000010.1_15	GB_GCA_001443545.1	K00666	56.6	99.4444	99.8155
744.2	1.4e-212	LMAD01000018.1_11	GB_GCA_001443545.1	K00666	66.5	97.8339	99.8165
499.2	6.9e-139	LMAD01000030.1_17	GB_GCA_001443545.1	K00666	50.2	97.6238	96.4684
713	3.2e-203	LMSR01000001.1_199	GB_GCA_001429555.1	K00666	66.4	99.8106	99.6255
539.7	4.8e-151	LMSR01000001.1_238	GB_GCA_001429555.1	K00666	57.1	96.1538	94.2164
774.6	9.7e-222	LMSR01000001.1_430	GB_GCA_001429555.1	K00666	69.2	95.8115	99.6364
628.6	8.4e-178	LMSR01000002.1_87	GB_GCA_001429555.1	K00666	61.3	96.27	98.1851
828.2	7.1e-238	LMSR01000004.1_19	GB_GCA_001429555.1	K00666	73	98.018	100
723.8	1.8e-206	LMSR01000017.1_244	GB_GCA_001429555.1	K00666	67.7	98.8806	98.7203
781.2	9.4e-224	LMSR01000018.1_132	GB_GCA_001429555.1	K00666	74.7	99.0366	97.3881
822.8	2.9e-236	LMSR01000020.1_169	GB_GCA_001429555.1	K00666	73.4	98.1584	98.1584
825.1	5.7e-237	LMSR01000020.1_395	GB_GCA_001429555.1	K00666	78.2	98.8439	97.1857
533.5	3.4e-149	LMZS01000093.1_11	GB_GCA_001567085.1	K00666	51.5	98.2824	97.6744
635.6	6.5e-180	LMZS01000093.1_14	GB_GCA_001567085.1	K00666	58.6	95.8254	98.249
734.6	1.1e-209	LN483070.1_1102	GB_GCA_900016675.1	K00666	74.9	94	95.4972
689.5	3.7e-196	LN483071.1_750	GB_GCA_900016675.1	K00666	68.3	99.0403	98.855
559.3	5.6e-157	LN483072.1_353	GB_GCA_900016675.1	K00666	56.5	99.2048	98.2422
870.5	1.2e-250	LN483074.1_226	GB_GCA_000935965.1	K00666	76.1	98.7203	99.2647
823.9	1.3e-236	LN483075.1_243	GB_GCA_000935965.1	K00666	72.7	98.3333	99.0654
535.8	6.5e-150	LNBW01000017.1_40	GB_GCA_001567255.1	K00666	53.6	98.3707	99.798
1548.9	0	LNDB01000006.1_92	GB_GCA_001515265.1	K00666	86.4	99.8815	99.8815
893.6	1.4e-257	LNDN01000061.1_5	GB_GCA_001464065.1	K00666	79.5	99.8155	96.9534
987.3	9.3e-286	LNDO01000053.1_1	GB_GCA_001465025.1	K00666	86.1	99.8217	100
1036.9	9.9e-301	LNDO01000062.1_66	GB_GCA_001465025.1	K00666	92.4	99.8152	100
790	2.1e-226	LNDO01000094.1_36	GB_GCA_001465025.1	K00666	70.1	98.5455	99.8158
741.9	6.7e-212	LNDQ01000039.1_75	GB_GCA_001464695.1	K00666	63.5	98.1982	98.5663
692.6	4.7e-197	LNDQ01000039.1_78	GB_GCA_001464695.1	K00666	59.3	98.5533	98.9228
823.9	1.3e-236	LNDQ01000115.1_29	GB_GCA_001464695.1	K00666	73.4	97.9779	97.9779
581.6	1.1e-163	LNDR01000276.1_1	GB_GCA_001464755.1	K00666	53.9	97.7612	97.9853
831.2	8.7e-239	LNDR01000280.1_5	GB_GCA_001464755.1	K00666	67.8	99.8243	100
847.8	8.5e-244	LNDR01000352.1_7	GB_GCA_001464755.1	K00666	73.4	99.0775	99.0775
912.1	3.7e-263	LNDS01000039.1_23	GB_GCA_001464835.1	K00666	77.2	99.4516	100
910.2	1.4e-262	LNDS01000053.1_100	GB_GCA_001464835.1	K00666	79.5	99.8158	100
596.3	4.2e-168	LNDT01000036.1_49	GB_GCA_001464715.1	K00666	56.2	96.8992	98.5972
737.3	1.6e-210	LNDV01000010.1_96	GB_GCA_001464765.1	K00666	64.2	99.4413	97.9742
643.3	3.6e-182	LNDV01000031.1_246	GB_GCA_001464765.1	K00666	56.5	89.4992	100
812	5.2e-233	LNDV01000031.1_66	GB_GCA_001464765.1	K00666	72	98.1584	97.9779
614	2.1e-173	LNDW01000016.1_77	GB_GCA_001464815.1	K00666	57.8	97.2527	99.0741
664.8	9.4e-189	LNEA01000007.1_2	GB_GCA_001464855.1	K00666	66.6	99.3964	99.1952
577	2.8e-162	LNEA01000568.1_4	GB_GCA_001464855.1	K00666	54.4	99.0842	98.7203
767.3	1.4e-219	LNEA01000590.1_2	GB_GCA_001464855.1	K00666	70.4	94.4134	93.5424
525.4	8.9e-147	LNEA01000710.1_4	GB_GCA_001464855.1	K00666	54.3	99.7996	98.6355
556.6	3.6e-156	LNEB01000014.1_389	GB_GCA_001464795.1	K00666	55.2	97.9879	97.5952
932.6	2.6e-269	LNEC01000006.1_375	GB_GCA_001464035.1	K00666	85.7	98.4791	98.8571
733.4	2.2e-209	LNEC01000007.1_205	GB_GCA_001464035.1	K00666	74.1	99.6	99.7988
909.1	3.2e-262	LNEC01000010.1_103	GB_GCA_001464035.1	K00666	82.9	96.7273	99.2495
1015.8	2.4e-294	LNEC01000010.1_215	GB_GCA_001464035.1	K00666	90.1	99.6357	99.6357
810.1	1.9e-232	LNEC01000012.1_153	GB_GCA_001464035.1	K00666	77.9	98.2422	99.8016
1025.4	3e-297	LNEC01000014.1_31	GB_GCA_001464035.1	K00666	89.7	99.8158	100
1010	1.4e-292	LNEC01000019.1_374	GB_GCA_001464035.1	K00666	86.7	99.823	100
561.2	1.5e-157	LNEC01000019.1_491	GB_GCA_001464035.1	K00666	52.3	98.2592	98.835
910.6	1e-262	LNEC01000020.1_17	GB_GCA_001464035.1	K00666	84.5	98.835	99.2172
912.9	2.1e-263	LNEC01000021.1_29	GB_GCA_001464035.1	K00666	85.7	98.6434	98.835
1053.9	7.7e-306	LNED01000023.1_43	GB_GCA_001464915.1	K00666	92.3	99.4413	99.8131
590.1	3.1e-166	LNED01000034.1_34	GB_GCA_001464915.1	K00666	56.4	97.8887	98.2659
607.4	1.9e-171	LNED01000038.1_100	GB_GCA_001464915.1	K00666	56.8	98.4934	99.0494
1120.9	0	LNED01000041.1_2	GB_GCA_001464915.1	K00666	92.9	99.827	100
835.5	4.2e-240	LNED01000043.1_196	GB_GCA_001464915.1	K00666	78	98.6538	99.4141
800	2e-229	LNEE01000017.1_126	GB_GCA_001464895.1	K00666	71.2	97.9742	97.7941
726.9	2.2e-207	LNEE01000040.1_32	GB_GCA_001464895.1	K00666	63.2	99.8138	99.0758
664.5	1.4e-188	LNEE01000040.1_49	GB_GCA_001464895.1	K00666	57.7	99.2767	97.1781
734.6	1.1e-209	LNEE01000040.1_50	GB_GCA_001464895.1	K00666	61.2	99.278	97.1781
1068.5	3.2e-310	LNEG01000063.1_3	GB_GCA_001464865.1	K00666	93.4	99.8221	100
1153.7	0	LNEG01000100.1_24	GB_GCA_001464865.1	K00666	91.8	97.2308	96.6412
1105.1	0	LNEG01000134.1_7	GB_GCA_001464865.1	K00666	95.4	99.292	99.4709
1090.9	0	LNEG01000135.1_2	GB_GCA_001464865.1	K00666	92	99.8267	100
827	1.6e-237	LNEK01000016.1_99	GB_GCA_001464425.1	K00666	71.8	99.6364	99.4555
932.6	2.7e-269	LNEK01000026.1_328	GB_GCA_001464425.1	K00666	80	99.8185	100
814.3	9.7e-234	LNEK01000037.1_93	GB_GCA_001464425.1	K00666	78.8	99.8008	100
984.2	8.4e-285	LNEK01000042.1_7	GB_GCA_001464425.1	K00666	79.6	98.8333	98.9983
886.3	2.2e-255	LNEL01000043.1_14	GB_GCA_001464935.1	K00666	77.3	99.4455	97.2875
523.5	3.5e-146	LNEL01000043.1_80	GB_GCA_001464935.1	K00666	50.5	99.8084	100
782.7	3.5e-224	LNEL01000045.1_68	GB_GCA_001464935.1	K00666	67.6	98.7611	99.2883
473	5.4e-131	LNEL01000046.1_47	GB_GCA_001464935.1	K00666	52.1	96.2818	90.4505
677.6	1.6e-192	LNEL01000055.1_82	GB_GCA_001464935.1	K00666	58.1	94.9821	99.0689
548.9	8.2e-154	LNEL01000060.1_164	GB_GCA_001464935.1	K00666	50.5	98.3364	99.0672
449.5	6.5e-124	LNEL01000060.1_26	GB_GCA_001464935.1	K00666	50.8	93.5361	92.4953
843.2	2.1e-242	LNEM01000017.1_12	GB_GCA_001464955.1	K00666	73.7	97.9927	99.0775
760.8	1.3e-217	LNEM01000021.1_167	GB_GCA_001464955.1	K00666	67.7	99.8092	100
592	8.4e-167	LNEM01000021.1_49	GB_GCA_001464955.1	K00666	54.5	99.2647	99.0826
662.5	5.1e-188	LNEM01000030.1_80	GB_GCA_001464955.1	K00666	61.3	99.2606	98.5348
542.7	6e-152	LNEO01000123.1_41	GB_GCA_001465015.1	K00666	51	97.1067	95.3287
661.8	8.5e-188	LNEQ01000254.1_18	GB_GCA_001464995.1	K00666	64.1	98.6792	98.4877
834.7	7.9e-240	LNET01000042.1_34	GB_GCA_001464055.1	K00666	72.5	96.5096	96.4912
968	5.7e-280	LNET01000097.1_27	GB_GCA_001464055.1	K00666	85	98.9111	99.4526
765.8	4.7e-219	LNEV01000014.1_34	GB_GCA_001464335.1	K00666	60.2	99.6644	99.4983
571.6	1.1e-160	LNEW01000064.1_13	GB_GCA_001464375.1	K00666	58.1	99.1736	85.8929
679.1	5.2e-193	LNEW01000075.1_43	GB_GCA_001464375.1	K00666	63.4	97.9554	97.4265
780.4	1.7e-223	LNEW01000117.1_2	GB_GCA_001464375.1	K00666	71.4	98.895	98.1818
776.9	1.8e-222	LNEW01000123.1_32	GB_GCA_001464375.1	K00666	67.3	99.0792	99.0775
751.1	1.1e-214	LNEW01000145.1_178	GB_GCA_001464375.1	K00666	68.8	99.8134	99.8131
904.4	8.5e-261	LNEY01000002.1_31	GB_GCA_001464195.1	K00666	76.8	94.2053	94.1957
790	2.3e-226	LNEZ01000046.1_6	GB_GCA_001464215.1	K00666	62.1	98.4874	97.9933
821.6	6.6e-236	LNEZ01000085.1_5	GB_GCA_001464215.1	K00666	72.2	99.6337	100
875.5	3.8e-252	LNEZ01000091.1_14	GB_GCA_001464215.1	K00666	75.5	99.6317	99.2727
165.6	5.8e-39	LNFA01000185.1_20	GB_GCA_001464285.1	K00666	53.5	95.6522	90.6433
746.5	2.6e-213	LNFA01000222.1_29	GB_GCA_001464285.1	K00666	66.5	99.8092	100
901.4	6.5e-260	LNFA01000229.1_36	GB_GCA_001464285.1	K00666	77.8	99.4475	99.631
605.9	5.6e-171	LNFB01000273.1_3	GB_GCA_001464385.1	K00666	61.9	87.1508	86.8762
1016.9	1.2e-294	LNFC01000009.1_14	GB_GCA_001464545.1	K00666	80.2	99.8322	100
629.8	3.6e-178	LNFC01000014.1_83	GB_GCA_001464545.1	K00666	57.2	99.8131	99.8134
597.8	1.5e-168	LNFC01000016.1_63	GB_GCA_001464545.1	K00666	58.6	97.8682	97.093
1015.4	3.1e-294	LNFC01000020.1_98	GB_GCA_001464545.1	K00666	90.8	99.8155	100
527.7	1.9e-147	LNFC01000023.1_245	GB_GCA_001464545.1	K00666	50.2	97.8967	98.0989
641.7	8.8e-182	LNFE01000146.1_59	GB_GCA_001464575.1	K00666	62.6	99.8066	100
691	1.2e-196	LNFG01000063.1_21	GB_GCA_001464655.1	K00666	68.4	99.3964	99.1952
562	8e-158	LNFG01000078.1_57	GB_GCA_001464655.1	K00666	61.2	96.5665	80.5755
557	2.8e-156	LNFG01000118.1_8	GB_GCA_001464655.1	K00666	55.8	98.7976	97.2763
842.4	3.6e-242	LNFG01000126.1_17	GB_GCA_001464655.1	K00666	72.2	99.4475	99.631
909.4	2.4e-262	LNFH01000185.1_10	GB_GCA_001464235.1	K00666	80.4	99.2606	99.0775
642.1	7.4e-182	LNFH01000321.1_28	GB_GCA_001464235.1	K00666	56.2	99.1182	98.2487
632.9	4.4e-179	LNFH01000352.1_4	GB_GCA_001464235.1	K00666	58.3	99.0909	97.6786
551.6	1.2e-154	LNFH01000358.1_9	GB_GCA_001464235.1	K00666	57.6	97.006	97.4155
756.9	1.9e-216	LNFH01000393.1_4	GB_GCA_001464235.1	K00666	71.2	97.6699	98.4344
532.7	5.2e-149	LNFH01000396.1_13	GB_GCA_001464235.1	K00666	56.1	98.4881	88.932
681	1.4e-193	LNFH01000418.1_13	GB_GCA_001464235.1	K00666	64.8	96.1679	93.75
712.2	6.1e-203	LNFI01000005.1_5	GB_GCA_001464615.1	K00666	58.2	98.6577	98.9916
999.2	2.5e-289	LNFI01000006.1_148	GB_GCA_001464615.1	K00666	82.9	97.973	98.2993
839.7	2.3e-241	LNFI01000010.1_69	GB_GCA_001464615.1	K00666	74.2	99.4361	99.8102
658.7	6.9e-187	LNFI01000027.1_67	GB_GCA_001464615.1	K00666	64.8	97.8599	97.093
759.2	3.9e-217	LNFK01000018.1_36	GB_GCA_001464315.1	K00666	66.2	99.4371	99.4307
712.6	4.4e-203	LNFK01000027.1_6	GB_GCA_001464315.1	K00666	62.4	99.4614	99.1087
770.8	1.3e-220	LNFK01000040.1_68	GB_GCA_001464315.1	K00666	71.3	99.8066	100
971.1	7.1e-281	LNFK01000044.1_86	GB_GCA_001464315.1	K00666	80.9	99.8264	100
701.8	7.1e-200	LNFK01000075.1_131	GB_GCA_001464315.1	K00666	66.6	99.4106	98.2558
688.3	8.5e-196	LNFL01000123.1_12	GB_GCA_001464275.1	K00666	65.5	99.0654	98.1516
647.5	1.7e-183	LNFL01000138.1_3	GB_GCA_001464275.1	K00666	61.4	98.6965	95.6757
715.7	5.1e-204	LNZD02000055.1_9	GB_GCA_001469005.2	K00666	62.2	98.7132	99.4444
662.5	4.5e-188	LNZD02000233.1_4	GB_GCA_001469005.2	K00666	66.5	96.8815	89.1013
609.8	3.8e-172	LNZD02000264.1_2	GB_GCA_001469005.2	K00666	57.1	99.0494	94.5355
1062.4	2.4e-308	LOET01000005.1_9	GB_GCA_001515985.1	K00666	86.4	99.4863	99.3151
720.7	1.6e-205	LOET01000031.1_16	GB_GCA_001515985.1	K00666	65	99.2551	99.6269
882.5	3e-254	LOET01000076.1_29	GB_GCA_001515985.1	K00666	82.3	99.2203	99.4141
621.3	1.3e-175	LOET01000127.1_24	GB_GCA_001515985.1	K00666	56.3	99.8131	99.2579
622.1	7.3e-176	LOET01000138.1_8	GB_GCA_001515985.1	K00666	58.9	98.2625	98.2659
685.6	5.3e-195	LOEU01000026.1_96	GB_GCA_001516025.1	K00666	63.8	99.8035	99.6078
923.3	1.6e-266	LOEX01000040.1_6	GB_GCA_001516125.1	K00666	80.3	99.8124	99.6269
854	1.2e-245	LOEX01000047.1_4	GB_GCA_001516125.1	K00666	79.3	96.6102	99.8047
1046.6	1.3e-303	LOEX01000129.1_18	GB_GCA_001516125.1	K00666	85.1	99.8276	100
617.5	1.9e-174	LQAA01000009.1_7	GB_GCA_001577715.1	K00666	55.2	97.9817	97.9927
676	4.5e-192	LQBH01000037.1_3	GB_GCA_002030015.1	K00666	59.7	97.619	96.3768
359.4	5.7e-97	LQBH01000069.1_16	GB_GCA_002030015.1	K00666	54.3	95.2663	71.9731
1044.6	4.7e-303	LRIH02000002.1_2134	GB_GCA_001525555.2	K00666	100	99.812	97.7901
633.3	3.3e-179	LRMT01000003.1_9	GB_GCA_001725945.1	K00666	61.9	96.5201	91.0683
839.7	2.4e-241	LRMT01000011.1_99	GB_GCA_001725945.1	K00666	73.2	99.0909	99.4526
472.6	6.7e-131	LRMT01000031.1_43	GB_GCA_001725945.1	K00666	52.2	96.0905	91.1765
1129	0	LRMT01000034.1_88	GB_GCA_001725945.1	K00666	95.3	99.8273	100
565.5	8.7e-159	LRMT01000056.1_16	GB_GCA_001725945.1	K00666	60	84.2011	88.9734
589.7	4e-166	LRMT01000078.1_1	GB_GCA_001725945.1	K00666	56.4	98.0583	97.4903
893.3	1.6e-257	LRMT01000126.1_18	GB_GCA_001725945.1	K00666	89.8	99.006	96.1464
957.2	8.7e-277	LRMT01000133.1_8	GB_GCA_001725945.1	K00666	97.7	99.789	86.9485
1088.2	0	LRMT01000218.1_83	GB_GCA_001725945.1	K00666	94.8	99.8195	100
786.6	1.9e-225	LRMT01000277.1_137	GB_GCA_001725945.1	K00666	92.7	91.9283	71.979
1013.8	9.5e-294	LS398110.1_1208	GB_GCA_900324035.1	K00666	92.7	99.8258	100
916	2.5e-264	LS398110.1_2138	GB_GCA_900324035.1	K00666	88.7	99.8095	100
935.3	3.8e-270	LS398110.1_2671	GB_GCA_900324035.1	K00666	90.8	99.8047	100
1215.7	0	LS398110.1_2996	GB_GCA_900324035.1	K00666	95	99.6855	99.8425
1028.1	4.5e-298	LS398110.1_3822	GB_GCA_900324035.1	K00666	94.2	99.8134	95.5357
1076.6	0	LS398110.1_3966	GB_GCA_900324035.1	K00666	94.9	99.8182	99.6396
1020.4	9.3e-296	LS398110.1_5131	GB_GCA_900324035.1	K00666	93.7	99.8099	100
1084.7	0	LS398110.1_5691	GB_GCA_900324035.1	K00666	96.5	99.8158	100
840.1	1.8e-241	LS398110.1_6558	GB_GCA_900324035.1	K00666	73	99.2634	97.1067
1038.1	4.4e-301	LS398110.1_7112	GB_GCA_900324035.1	K00666	95.7	99.8138	99.8138
768.1	6.5e-220	LS398110.1_7187	GB_GCA_900324035.1	K00666	91	99.7579	79.2308
545.4	9.1e-153	LS398110.1_7534	GB_GCA_900324035.1	K00666	52.1	93.211	98.835
1006.9	1e-291	LS398110.1_7547	GB_GCA_900324035.1	K00666	94	99.8066	100
925.2	4e-267	LS398110.1_855	GB_GCA_900324035.1	K00666	86.5	99.4175	99.8047
1104.4	0	LS398110.1_875	GB_GCA_900324035.1	K00666	87.9	99.8339	99.5033
919.1	3.2e-265	LSBP01000004.1_88	GB_GCA_001577635.1	K00666	79.6	97.5482	99.1119
1015.8	2.4e-294	LSBP01000027.1_41	GB_GCA_001577635.1	K00666	90.3	99.8172	100
691.8	7.3e-197	LSCG01000049.1_11	GB_GCA_001577055.1	K00666	64.1	99.802	98.8235
980.7	8.4e-284	LSMQ01000051.1_11	GB_GCA_001566825.1	K00666	87	99.8152	100
1005.4	3.2e-291	LSMQ01000090.1_2	GB_GCA_001566825.1	K00666	87.2	99.8148	99.6303
724.9	8.6e-207	LSMQ01000110.1_17	GB_GCA_001566825.1	K00666	61.9	99.4633	96.5278
729.9	2.6e-208	LSNO01000012.1_8	GB_GCA_002082305.1	K00666	64.4	99.2606	97.8221
700.3	2.1e-199	LSNO01000126.1_2	GB_GCA_002082305.1	K00666	65.6	99.8028	94.2272
723	3.5e-206	LSNW01000005.1_59	GB_GCA_001566965.1	K00666	62.5	94.6128	94.3049
774.6	8.4e-222	LSTF01000020.1_2	GB_GCA_001644455.1	K00666	70.7	99.5984	93.7729
1011.9	3.4e-293	LT598653.1_1750	GB_GCA_900078365.1	K00666	89.3	99.8131	100
1042.3	2.4e-302	LT598653.1_2322	GB_GCA_900078365.1	K00666	93.4	99.8165	100
620.9	1.6e-175	LT598653.1_2990	GB_GCA_900078365.1	K00666	60.8	99.6086	99.2248
1108.6	0	LT598653.1_47	GB_GCA_900078365.1	K00666	91.8	99.8288	100
957.2	9.6e-277	LT598653.1_873	GB_GCA_900078365.1	K00666	88.8	99.8077	100
854	1.2e-245	LT599019.1_391	GB_GCA_900079685.1	K00666	71.6	97.6868	99.8182
907.5	9.2e-262	LT599021.1_2025	GB_GCA_900079735.1	K00666	76.1	99.274	99.4536
635.6	7.2e-180	LT599022.1_2278	GB_GCA_900079695.1	K00666	57.6	95.5857	95.7555
940.3	1.3e-271	LT605203.1_2282	GB_GCA_900089495.1	K00666	82.8	98.3784	99.8172
1005.4	3.3e-291	LT605203.1_810	GB_GCA_900089495.1	K00666	86.5	99.1166	98.9418
1016.9	1.1e-294	LT608333.1_1657	GB_GCA_900095395.1	K00666	84.4	99.2883	100
917.5	9.2e-265	LT629750.1_1198	GB_GCA_900105125.1	K00666	84.2	92.2535	93.3929
1010.4	1e-292	LT629750.1_1389	GB_GCA_900105125.1	K00666	88.5	99.8182	100
905.2	4.4e-261	LT629750.1_2616	GB_GCA_900105125.1	K00666	82.9	98.4791	98.8571
810.8	1.1e-232	LT629750.1_2804	GB_GCA_900105125.1	K00666	77.8	99.2188	99.2188
911	7.9e-263	LT629750.1_4388	GB_GCA_900105125.1	K00666	83.7	99.8081	100
551.2	1.6e-154	LT629750.1_4685	GB_GCA_900105125.1	K00666	52.5	98.2592	98.835
1042.7	1.9e-302	LT629750.1_5258	GB_GCA_900105125.1	K00666	89.5	98.087	100
918.7	3.7e-265	LT629750.1_5665	GB_GCA_900105125.1	K00666	85.9	98.835	99.2188
1033.9	8.4e-300	LT629750.1_6856	GB_GCA_900105125.1	K00666	90	99.8158	100
863.2	2.2e-248	LT629750.1_7338	GB_GCA_900105125.1	K00666	67.8	99.8377	100
757.3	1.7e-216	LT837803.1_301	GB_GCA_900174485.1	K00666	63.2	99.3464	96.7742
682.2	4.5e-194	LUFH01000818.1_2	GB_GCA_001586785.1	K00666	81.4	97.4811	73.2955
817.4	1.2e-234	LUOO01000045.1_102	GB_GCA_001626765.1	K00666	73.2	98.895	99.0775
860.1	1.9e-247	LUOO01000070.1_20	GB_GCA_001626765.1	K00666	67.8	98.8942	99.5238
574.3	1.8e-161	LUOO01000082.1_24	GB_GCA_001626765.1	K00666	53	99.8162	99.8182
674.5	1.3e-191	LUOO01000086.1_12	GB_GCA_001626765.1	K00666	67.6	96.9582	95.8491
540.4	2.9e-151	LUOO01000106.1_18	GB_GCA_001626765.1	K00666	50.1	98.1584	97.9817
488	1.6e-135	LUOO01000118.1_27	GB_GCA_001626765.1	K00666	50.1	99.8028	98.249
693	3.6e-197	LUPK01000012.1_17	GB_GCA_001627335.1	K00666	63.3	99.0909	98.5481
896.3	2.1e-258	LUPK01000017.1_7	GB_GCA_001627335.1	K00666	79.6	99.8158	100
808.1	7.4e-232	LUPK01000056.1_37	GB_GCA_001627335.1	K00666	74.7	99.4444	98.1818
633.3	3.4e-179	LUPK01000058.1_15	GB_GCA_001627335.1	K00666	61.6	96.5642	97.8102
891.3	6.6e-257	LUPK01000059.1_20	GB_GCA_001627335.1	K00666	80.8	99.6262	99.6248
813.5	1.7e-233	LUPK01000059.1_25	GB_GCA_001627335.1	K00666	76.6	99.8088	100
626.3	4.1e-177	LUPK01000059.1_26	GB_GCA_001627335.1	K00666	65.1	95.6364	99.6016
854.7	7e-246	LUPX01000021.1_66	GB_GCA_001627375.1	K00666	75.6	99.2606	99.0724
844.7	7.2e-243	LUQC01000034.1_40	GB_GCA_001627925.1	K00666	75.3	99.6324	100
879.8	2.3e-253	LUQC01000036.1_30	GB_GCA_001627925.1	K00666	69.8	99.84	99.6815
540	3.7e-151	LUQE01000165.1_3	GB_GCA_001627655.1	K00666	50.6	99.2523	98.8868
839.7	2.3e-241	LUQE01000212.1_18	GB_GCA_001627655.1	K00666	73.8	98.8971	99.2565
733.8	1.8e-209	LUQO01000035.1_20	GB_GCA_001627865.1	K00666	63.9	99.0758	97.6407
714.1	1.5e-203	LUQO01000043.1_30	GB_GCA_001627865.1	K00666	64.1	97.963	98.5102
585.9	5.7e-165	LUQU01000001.1_113	GB_GCA_001628005.1	K00666	56.1	99.4152	98.4375
620.2	2.9e-175	LUQU01000004.1_55	GB_GCA_001628005.1	K00666	54.8	99.0792	98.9031
530.4	3.1e-148	LUQU01000103.1_16	GB_GCA_001628005.1	K00666	50	98.3636	97.9667
890.2	1.5e-256	LURN01000026.1_8	GB_GCA_001628405.1	K00666	83.4	97.9927	98.1718
998.4	3.9e-289	LURN01000071.1_18	GB_GCA_001628405.1	K00666	88.8	99.8141	100
690.6	1.8e-196	LUSG01000095.1_5	GB_GCA_001629395.1	K00666	61.7	98.1685	98.8991
495.7	8.2e-138	LUSG01000137.1_2	GB_GCA_001629395.1	K00666	50.5	95.572	96.2477
747.7	1.2e-213	LUSG01000163.1_4	GB_GCA_001629395.1	K00666	64.4	99.0826	98.1851
595.5	7.2e-168	LUSG01000234.1_3	GB_GCA_001629395.1	K00666	56.5	98.6275	98.0469
630.6	2.5e-178	LUYN01000040.1_3	GB_GCA_001602745.1	K00666	54.6	98.2456	99.684
768.1	8e-220	LUYN01000056.1_57	GB_GCA_001602745.1	K00666	73.4	97.6238	99.3939
984.9	4.5e-285	LUYN01000063.1_53	GB_GCA_001602745.1	K00666	85.3	99.6344	99.8168
1050	1.1e-304	LUYN01000068.1_9	GB_GCA_001602745.1	K00666	92.1	99.8155	100
1054.3	7e-306	LUYN01000085.1_36	GB_GCA_001602745.1	K00666	81.8	99.2076	99.5231
643.3	3.5e-182	LUYR01000099.1_2	GB_GCA_001603335.1	K00666	56.9	95.9596	96.944
614	1.9e-173	LUZO01000111.1_4	GB_GCA_001603685.1	K00666	58.7	97.6378	96.4844
766.5	2.5e-219	LUZY01000001.1_22	GB_GCA_001603805.1	K00666	66.4	99.637	99.4565
920.2	1.4e-265	LUZZ01000043.1_16	GB_GCA_001603845.1	K00666	78.5	99.8179	100
1303.9	0	LVAJ01000029.1_19	GB_GCA_001603005.1	K00666	74	99.8812	100
1368.6	0	LVAK01000012.1_4	GB_GCA_001604035.1	K00666	76.7	99.8814	100
817.8	9.1e-235	LVAK01000158.1_2	GB_GCA_001604035.1	K00666	76.5	99.8077	100
1173.7	0	LVAN01000009.1_5	GB_GCA_001604045.1	K00666	67.1	99.8805	100
1290	0	LVAO01000003.1_25	GB_GCA_001604065.1	K00666	72.2	99.8815	100
681.4	1.1e-193	LVAQ01000024.1_198	GB_GCA_001604105.1	K00666	58.7	98.5765	98.2206
669.1	5.6e-190	LVAR01000078.1_2	GB_GCA_001604115.1	K00666	57.7	98.7544	98.3986
1268.4	0	LVAT01000013.1_306	GB_GCA_001604135.1	K00666	72.8	99.8812	100
1114	0	LVAV01000113.1_54	GB_GCA_001604185.1	K00666	61.8	99.6556	100
1186	0	LVAX01000075.1_44	GB_GCA_001604215.1	K00666	66.2	99.8817	100
756.5	2.6e-216	LVBI01000032.1_20	GB_GCA_001603145.1	K00666	64.7	98.9091	97.3118
708.4	8.2e-202	LVBL01000041.1_3	GB_GCA_001604405.1	K00666	65	96.357	97.0642
687.6	1.5e-195	LVCF01000001.1_217	GB_GCA_001594145.1	K00666	64.5	91.5468	99.8039
633.3	3.5e-179	LVCF01000004.1_61	GB_GCA_001594145.1	K00666	58.6	98.4293	99.4728
816.2	2.7e-234	LVCF01000025.1_114	GB_GCA_001594145.1	K00666	72.2	98.8868	98.1584
682.6	4.4e-194	LVCF01000025.1_351	GB_GCA_001594145.1	K00666	67.1	99.4059	98.4733
590.5	2.4e-166	LVCF01000030.1_64	GB_GCA_001594145.1	K00666	55.8	98.4791	99.0421
785.4	5e-225	LVCF01000038.1_237	GB_GCA_001594145.1	K00666	76.2	97.7143	95.7721
794.3	1.2e-227	LVCF01000042.1_34	GB_GCA_001594145.1	K00666	68.2	97.3109	99.3139
1078.2	0	LWDH01000052.1_29	GB_GCA_002083395.1	K00666	88	99.8358	100
669.8	3e-190	LWDI01000008.1_4	GB_GCA_002083475.1	K00666	63.4	98.0507	97.093
882.5	3.1e-254	LWDI01000107.1_10	GB_GCA_002083475.1	K00666	77.8	98.6867	99.8102
674.1	1.6e-191	LWDJ01000043.1_5	GB_GCA_002083435.1	K00666	65	98.0507	97.093
891.7	5e-257	LWDJ01000044.1_51	GB_GCA_002083435.1	K00666	78.7	99.6219	100
971.1	7.2e-281	LWDJ01000049.1_50	GB_GCA_002083435.1	K00666	80	98.9761	98.6395
819.3	3.1e-235	LWDM01000026.1_73	GB_GCA_002083525.1	K00666	76.4	99.6117	98.8417
887.9	7.1e-256	LWDM01000044.1_140	GB_GCA_002083525.1	K00666	80.8	99.8084	100
908.3	5.7e-262	LWDM01000044.1_156	GB_GCA_002083525.1	K00666	80.5	95.3368	99.8179
967.6	7.4e-280	LWDM01000069.1_23	GB_GCA_002083525.1	K00666	83.8	99.8158	100
998	5.2e-289	LWDN01000061.1_20	GB_GCA_002083515.1	K00666	85.7	99.8188	100
1006.1	2.1e-291	LWDN01000099.1_44	GB_GCA_002083515.1	K00666	80.1	99.8333	100
662.5	4.7e-188	LWLU01000092.1_7	GB_GCA_001884825.1	K00666	64.2	98.5972	95.534
650.6	1.9e-184	LWLU01000141.1_2	GB_GCA_001884825.1	K00666	61.1	98.8417	98.8417
785.8	3.9e-225	LWLU01000147.1_3	GB_GCA_001884825.1	K00666	71.8	99.2509	99.6226
676	4.6e-192	LWLU01000334.1_1	GB_GCA_001884825.1	K00666	59.1	98.2047	98.39
780.4	1.6e-223	LWLU01000334.1_5	GB_GCA_001884825.1	K00666	69.5	99.2293	99.2293
859	3.7e-247	LWLU01000379.1_23	GB_GCA_001884825.1	K00666	73.8	99.4485	99.4505
754.6	9.7e-216	LWLU01000462.1_2	GB_GCA_001884825.1	K00666	65.2	99.4424	98.8889
867.5	1e-249	LWTL01000102.1_6	GB_GCA_002101235.1	K00666	75.8	99.6296	99.6296
981.1	6.4e-284	LWTL01000123.1_135	GB_GCA_002101235.1	K00666	84.2	99.8148	99.6303
805.8	3.7e-231	LWTM01000074.1_34	GB_GCA_002101205.1	K00666	68.7	99.8152	100
969.9	1.5e-280	LWTM01000077.1_163	GB_GCA_002101205.1	K00666	83.7	99.8148	99.6303
695.7	5.6e-198	LWTN01000199.1_3	GB_GCA_002101225.1	K00666	58.7	99.1055	98.5765
1037.7	6.2e-301	LXQI01000037.1_73	GB_GCA_001683845.1	K00666	85.9	99.8264	100
773.5	2.1e-221	LXTK01000028.1_6	GB_GCA_001643475.1	K00666	65.9	98.3577	99.4465
736.1	3.6e-210	LXTK01000135.1_4	GB_GCA_001643475.1	K00666	64.2	99.4516	99.8165
697.6	1.6e-198	LYSW01000002.1_54	GB_GCA_001657295.1	K00666	57.6	99.835	100
748.4	7e-214	LYSW01000027.1_20	GB_GCA_001657295.1	K00666	64.2	99.262	99.8148
604	2.2e-170	LYSW01000044.1_41	GB_GCA_001657295.1	K00666	52.9	97.6534	99.633
729.9	2.6e-208	LYSY01000001.1_456	GB_GCA_001657395.1	K00666	65	97.989	99.4444
575.9	6.9e-162	LYSY01000002.1_755	GB_GCA_001657395.1	K00666	52.2	93.7815	94.3973
781.9	5.8e-224	LYSY01000003.1_483	GB_GCA_001657395.1	K00666	67.6	99.6324	98.7296
652.1	6.7e-185	LYSY01000011.1_76	GB_GCA_001657395.1	K00666	62.2	98.482	97.9284
562.8	6e-158	LYSZ01000002.1_219	GB_GCA_001657385.1	K00666	54.1	93.2773	94.3973
582.4	6.6e-164	LYSZ01000003.1_29	GB_GCA_001657385.1	K00666	56.7	98.6989	98.8868
661.8	8.9e-188	LYSZ01000003.1_457	GB_GCA_001657385.1	K00666	61.2	96.5766	97.4453
645.6	6.4e-183	LYSZ01000008.1_87	GB_GCA_001657385.1	K00666	56.8	99.4434	99.4444
508.8	8.3e-142	LZRQ01000200.1_6	GB_GCA_002159155.1	K00666	55.2	96.4583	89.2925
659.1	5.9e-187	LZRT01000019.1_87	GB_GCA_002159075.1	K00666	55.8	98.4266	98.5989
631.7	1e-178	LZRT01000019.1_90	GB_GCA_002159075.1	K00666	52.3	97.5945	98.4238
778.1	8e-223	LZRT01000060.1_17	GB_GCA_002159075.1	K00666	69.7	98.8484	99.2293
585.5	7.6e-165	LZRT01000077.1_4	GB_GCA_002159075.1	K00666	58.9	90.7692	91.1368
588.2	1.2e-165	LZRT01000085.1_24	GB_GCA_002159075.1	K00666	55.9	98.2726	96.1612
659.4	4.1e-187	LZRT01000085.1_37	GB_GCA_002159075.1	K00666	61	98.6538	99.6117
778.9	4.8e-223	LZRT01000085.1_47	GB_GCA_002159075.1	K00666	66.4	99.4455	99.2593
699.5	3.7e-199	LZRT01000090.1_69	GB_GCA_002159075.1	K00666	64.8	98.6867	98.6965
740.3	1.9e-211	LZRT01000103.1_1	GB_GCA_002159075.1	K00666	61.7	98.9111	98.3784
887.9	8e-256	LZRT01000113.1_10	GB_GCA_002159075.1	K00666	74.2	99.1409	99.308
751.5	8.1e-215	LZRT01000121.1_102	GB_GCA_002159075.1	K00666	68.6	98.2955	99.6161
886.7	1.7e-255	LZRT01000121.1_33	GB_GCA_002159075.1	K00666	76.4	99.8152	99.2674
671.8	8e-191	LZRT01000121.1_9	GB_GCA_002159075.1	K00666	61.9	98.6513	98.8417
692.2	6.1e-197	LZRT01000142.1_3	GB_GCA_002159075.1	K00666	60.5	98.3784	98.2111
431	1.8e-118	MAAD01000213.1_3	GB_GCA_002162985.1	K00666	52.9	100	71.978
678.3	9.1e-193	MAAF01000038.1_4	GB_GCA_002163005.1	K00666	60.4	98.3755	98.0108
1105.5	0	MAAF01000056.1_131	GB_GCA_002163005.1	K00666	98.7	99.8155	100
899	3.4e-259	MAAL01000108.1_4	GB_GCA_002163245.1	K00666	74.6	97.8836	96.8641
713.4	2.6e-203	MAAM01000006.1_21	GB_GCA_002162695.1	K00666	61.1	98.39	97.8648
757.7	1.2e-216	MAAM01000006.1_236	GB_GCA_002162695.1	K00666	63.9	98.2111	97.3404
664.8	1e-188	MAAM01000010.1_80	GB_GCA_002162695.1	K00666	59.5	99.0619	98.6916
706.4	3.1e-201	MAAN01000011.1_141	GB_GCA_002163135.1	K00666	61.7	99.8158	100
745.3	5.9e-213	MAAN01000011.1_21	GB_GCA_002163135.1	K00666	63.2	99.2593	97.6407
805.1	6.9e-231	MAAN01000011.1_263	GB_GCA_002163135.1	K00666	68.8	94.898	94.5763
624	1.9e-176	MAAN01000015.1_81	GB_GCA_002163135.1	K00666	58.5	98.249	97.6834
715.3	6.8e-204	MAAP01000029.1_5	GB_GCA_002162705.1	K00666	62	98.7478	95.8333
934.5	6.9e-270	MAAP01000113.1_5	GB_GCA_002162705.1	K00666	81.9	99.8152	100
1015.4	3.1e-294	MAAP01000168.1_2	GB_GCA_002162705.1	K00666	87.6	99.8148	99.6303
593.6	2.9e-167	MAAS01000005.1_110	GB_GCA_002162755.1	K00666	53.6	99.2606	98.9011
795.4	5.2e-228	MAAS01000015.1_52	GB_GCA_002162755.1	K00666	66.7	98.9286	96.6899
605.1	9.2e-171	MAAS01000031.1_148	GB_GCA_002162755.1	K00666	54.1	98.8417	98.0843
597.4	2e-168	MAAT01000005.1_89	GB_GCA_002162815.1	K00666	53	99.4444	98.9011
609.4	4.9e-172	MAAT01000029.1_24	GB_GCA_002162815.1	K00666	55.3	98.8417	98.0843
790.4	1.7e-226	MAAT01000069.1_24	GB_GCA_002162815.1	K00666	65.4	98.9286	96.6899
600.9	1.8e-169	MAAU01000031.1_15	GB_GCA_002162825.1	K00666	53	99.4444	98.9011
794.7	8.8e-228	MAAU01000046.1_5	GB_GCA_002162825.1	K00666	66.1	98.9286	96.6899
1085.9	0	MAAY01000039.1_6	GB_GCA_002162795.1	K00666	82.6	99.3671	99.5246
946	2.3e-273	MAAY01000068.1_6	GB_GCA_002162795.1	K00666	82.1	99.8158	100
797.3	1.5e-228	MAAY01000079.1_19	GB_GCA_002162795.1	K00666	66.2	96.8333	98.9744
848.6	5.8e-244	MABA01000004.1_350	GB_GCA_002162875.1	K00666	65.8	98.8942	99.2063
471.5	1.6e-130	MABA01000018.1_59	GB_GCA_002162875.1	K00666	51.5	95.183	94.6869
701	1.3e-199	MABA01000020.1_26	GB_GCA_002162875.1	K00666	64.5	96.5909	93.8069
710.7	1.6e-202	MABA01000024.1_384	GB_GCA_002162875.1	K00666	60.7	98.7013	97.0962
639	6e-181	MABA01000024.1_447	GB_GCA_002162875.1	K00666	55.3	99.8152	99.2634
777.3	1.5e-222	MABC01000022.1_64	GB_GCA_002162925.1	K00666	66.1	99.1023	96.5157
835.1	5.8e-240	MABC01000083.1_13	GB_GCA_002162925.1	K00666	73.3	98.3607	99.8152
596.7	3.4e-168	MABD01000041.1_42	GB_GCA_002162955.1	K00666	54.9	99.2579	98.7203
889.8	2.1e-256	MABD01000052.1_7	GB_GCA_002162955.1	K00666	73.3	98.4183	97.9094
779.6	3e-223	MABF01000180.1_13	GB_GCA_002163025.1	K00666	65.1	96.8641	98.9324
574.3	1.8e-161	MAEO01000039.1_6	GB_GCA_001683985.1	K00666	54.4	98.8528	96.9639
534.6	1.5e-149	MAEO01000089.1_19	GB_GCA_001683985.1	K00666	50.5	97.3129	96.3947
985.3	3.4e-285	MASV01000001.1_12	GB_GCA_003202275.1	K00666	85.4	99.8152	100
983.8	1e-284	MASV01000001.1_87	GB_GCA_003202275.1	K00666	85.7	99.8192	100
860.1	1.6e-247	MASV01000002.1_986	GB_GCA_003202275.1	K00666	82.7	98.4436	97.9008
569.7	4.5e-160	MASV01000003.1_169	GB_GCA_003202275.1	K00666	52	98.5185	99.2537
727.2	1.6e-207	MASV01000003.1_348	GB_GCA_003202275.1	K00666	70.1	98.6408	99.8016
841.3	8e-242	MASV01000003.1_350	GB_GCA_003202275.1	K00666	80.9	97.4217	99.0566
735.7	4.2e-210	MASV01000003.1_465	GB_GCA_003202275.1	K00666	74.6	98.3402	95.0593
708.8	6.2e-202	MASV01000004.1_32	GB_GCA_003202275.1	K00666	65.6	96.8978	99.8124
983.4	1.3e-284	MASV01000004.1_55	GB_GCA_003202275.1	K00666	91.2	99.8084	100
743.4	2.2e-212	MASV01000005.1_343	GB_GCA_003202275.1	K00666	71.9	97.9245	96.1255
822.8	2.7e-236	MASV01000007.1_300	GB_GCA_003202275.1	K00666	81.8	99.2079	99.7984
590.5	2.4e-166	MASV01000008.1_111	GB_GCA_003202275.1	K00666	58.2	98.5019	96.2898
352.4	9.2e-95	MASV01000008.1_265	GB_GCA_003202275.1	K00666	50.6	81.0811	70.5534
598.2	1.1e-168	MASV01000009.1_151	GB_GCA_003202275.1	K00666	59.1	98.4645	99.2233
515	1.3e-143	MASV01000009.1_159	GB_GCA_003202275.1	K00666	51.5	98.8528	97.561
630.6	2.1e-178	MASV01000009.1_368	GB_GCA_003202275.1	K00666	57.1	97.026	94.8122
647.9	1.2e-183	MASV01000009.1_79	GB_GCA_003202275.1	K00666	62.9	98.0695	99.2157
862.8	2.6e-248	MASV01000011.1_281	GB_GCA_003202275.1	K00666	79.3	98.893	99.2579
903.7	1.3e-260	MASV01000012.1_128	GB_GCA_003202275.1	K00666	83.8	98.5185	99.811
542	9.6e-152	MASV01000015.1_29	GB_GCA_003202275.1	K00666	52.5	99.2293	99.6139
841.3	8e-242	MASV01000015.1_36	GB_GCA_003202275.1	K00666	72.6	99.4485	99.8155
564.3	1.9e-158	MASV01000016.1_1	GB_GCA_003202275.1	K00666	50.9	97.3262	96
896.7	1.7e-258	MASV01000019.1_46	GB_GCA_003202275.1	K00666	80.4	99.8221	99.4671
885.2	4.6e-255	MASW01000001.1_1254	GB_GCA_003202285.1	K00666	82.7	99.2293	99.6132
973	1.8e-281	MASW01000001.1_132	GB_GCA_003202285.1	K00666	83.9	99.8185	100
896.7	1.6e-258	MASW01000001.1_1865	GB_GCA_003202285.1	K00666	82.7	99.0689	99.811
976.9	1.2e-282	MASW01000001.1_64	GB_GCA_003202285.1	K00666	84.6	99.8152	100
827.8	9.2e-238	MASW01000002.1_1094	GB_GCA_003202285.1	K00666	73.6	99.0893	100
623.6	2.4e-176	MASW01000002.1_1177	GB_GCA_003202285.1	K00666	61.8	99.2126	99.0291
560.5	2.7e-157	MASW01000002.1_1466	GB_GCA_003202285.1	K00666	52	97.2171	97.7612
835.5	4.1e-240	MASW01000002.1_167	GB_GCA_003202285.1	K00666	81.8	99.0119	99.7984
891.7	5.1e-257	MASW01000002.1_882	GB_GCA_003202285.1	K00666	81.9	98.893	99.2579
887.5	1e-255	MASW01000006.1_769	GB_GCA_003202285.1	K00666	80.9	99.8214	100
761.5	7.7e-218	MASW01000007.1_917	GB_GCA_003202285.1	K00666	75.2	97.1319	95.6522
542	9.6e-152	MASW01000014.1_122	GB_GCA_003202285.1	K00666	52.5	99.2293	99.6139
841.3	8e-242	MASW01000014.1_27	GB_GCA_003202285.1	K00666	72.6	99.4485	99.8155
745.3	6.1e-213	MASW01000014.1_96	GB_GCA_003202285.1	K00666	64.5	98.3813	98.7387
908.7	4.2e-262	MAXR01000055.1_6	GB_GCA_001751155.1	K00666	76.7	99.8198	100
693.3	2.3e-197	MAXR01000320.1_5	GB_GCA_001751155.1	K00666	70.7	99.5772	86.055
956.8	1.4e-276	MAXT01000047.1_22	GB_GCA_001751225.1	K00666	82.7	98.2487	97.5652
885.6	3.8e-255	MAXT01000218.1_4	GB_GCA_001751225.1	K00666	75.8	98.1982	98.3755
779.6	3e-223	MAYW01000044.1_26	GB_GCA_001723765.1	K00666	66.8	94.8854	98.5375
993	1.7e-287	MAZZ01000001.1_310	GB_GCA_001700545.1	K00666	89.8	96.3504	97.7778
702.6	3.4e-200	MAZZ01000001.1_96	GB_GCA_001700545.1	K00666	83.6	99.2823	83.1663
445.3	8.3e-123	MAZZ01000678.1_1	GB_GCA_001700545.1	K00666	61.8	96.6197	70.1431
614.4	1.6e-173	MCIF01000002.1_1250	GB_GCA_003268475.1	K00666	55.3	98.7109	99.4444
826.2	2.8e-237	MCIF01000002.1_2464	GB_GCA_003268475.1	K00666	71.1	95.6971	98.9343
560.8	2.2e-157	MCIF01000002.1_3169	GB_GCA_003268475.1	K00666	50.8	96.1938	98.3871
703.7	1.9e-200	MCIF01000002.1_3793	GB_GCA_003268475.1	K00666	64.4	98.8636	98.8593
510	4e-142	MCIF01000002.1_4006	GB_GCA_003268475.1	K00666	52.8	96.7118	98.5972
941.8	3.9e-272	MDEJ01000032.1_2	GB_GCA_002940065.1	K00666	93.9	99.7972	100
1255	0	MDEQ01000043.1_6	GB_GCA_001883705.1	K00666	94	99.6956	99.8476
644	2.3e-182	MDEQ01000043.1_6	GB_GCA_001883705.1	K00666	52.4	94.9772	93.3131
1100.5	0	MDEQ01000050.1_5	GB_GCA_001883705.1	K00666	98	99.8185	100
1079.3	0	MDEQ01000287.1_4	GB_GCA_001883705.1	K00666	96.7	99.8175	100
1119.4	0	MDEQ01000355.1_4	GB_GCA_001883705.1	K00666	96.9	99.8264	100
820.5	1.5e-235	MDEQ01000842.1_13	GB_GCA_001883705.1	K00666	71.9	99.8201	100
523.9	2.8e-146	MDLA01000079.1_57	GB_GCA_001730015.1	K00666	50.6	98.895	98.8868
640.6	2.3e-181	MDLA01000113.1_43	GB_GCA_001730015.1	K00666	54.7	98.8562	99.1319
654.1	1.8e-185	MDLA01000126.1_134	GB_GCA_001730015.1	K00666	56.5	99.2647	99.0859
707.2	1.7e-201	MDLA01000175.1_22	GB_GCA_001730015.1	K00666	62.3	99.8092	100
723	3.2e-206	MDLA01000193.1_8	GB_GCA_001730015.1	K00666	61.2	97.619	72.6158
686.8	2.5e-195	MDLA01000205.1_62	GB_GCA_001730015.1	K00666	61.9	97.963	95.8409
1060.8	6.4e-308	MDLF01000041.1_96	GB_GCA_001730095.1	K00666	94.6	99.8158	100
1144	0	MDLF01000046.1_6	GB_GCA_001730095.1	K00666	88.9	99.6825	100
880.2	1.7e-253	MDLF01000052.1_26	GB_GCA_001730095.1	K00666	73.2	97.3199	98.8075
570.9	1.9e-160	MDLF01000060.1_75	GB_GCA_001730095.1	K00666	55	97.0472	95.7529
873.6	1.5e-251	MEDL01000040.1_10	GB_GCA_001724785.1	K00666	74.8	99.1135	98.9381
1040	1.3e-301	MEDL01000118.1_9	GB_GCA_001724785.1	K00666	88.2	98.4642	99.3056
751.5	8.2e-215	MEDL01000137.1_3	GB_GCA_001724785.1	K00666	65	99.8141	99.2606
996.9	1.1e-288	MEDN01000003.1_221	GB_GCA_001724035.1	K00666	95.4	99.8073	100
846.7	1.8e-243	MEDS01000018.1_74	GB_GCA_001724135.1	K00666	81.3	98.8439	98.088
960.3	1.2e-277	MEDS01000019.1_53	GB_GCA_001724135.1	K00666	83.5	97.5482	97.2077
501.5	1.4e-139	MEDS01000021.1_32	GB_GCA_001724135.1	K00666	55.6	94.9904	94.1176
984.6	5.9e-285	MEDS01000023.1_72	GB_GCA_001724135.1	K00666	86.6	99.2727	99.635
902.5	2.9e-260	MEDS01000025.1_484	GB_GCA_001724135.1	K00666	78.5	99.2647	97.1067
1133.6	0	MEDS01000035.1_11	GB_GCA_001724135.1	K00666	99.3	99.4604	99.6396
1057	9.1e-307	MEDW01000013.1_3	GB_GCA_001724215.1	K00666	93.3	99.6269	99.8131
835.5	4.2e-240	MEDW01000020.1_14	GB_GCA_001724215.1	K00666	78.6	98.2625	99.4141
1093.6	0	MEDW01000038.1_9	GB_GCA_001724215.1	K00666	90.8	99.827	100
566.2	4.8e-159	MEDW01000056.1_12	GB_GCA_001724215.1	K00666	55.1	98.4674	98.8439
530	2.9e-148	MEDW01000114.1_1	GB_GCA_001724215.1	K00666	63.2	97.4684	74.6124
614.8	1.2e-173	MEDW01000118.1_5	GB_GCA_001724215.1	K00666	57.1	98.3051	98.8593
569.7	4.2e-160	MEDZ01000009.1_146	GB_GCA_001724275.1	K00666	59.3	98.0545	95.6023
865.1	5.2e-249	MEDZ01000009.1_41	GB_GCA_001724275.1	K00666	76.4	99.4495	99.2674
664.8	1e-188	MEDZ01000015.1_141	GB_GCA_001724275.1	K00666	60.3	97.1067	98.7203
744.2	1.4e-212	MEEC01000093.1_6	GB_GCA_001724315.1	K00666	67.7	97.2973	96.9259
772.7	3.6e-221	MEEC01000112.1_6	GB_GCA_001724315.1	K00666	64.2	98.9399	97.7312
656.8	2.9e-186	MEEC01000156.1_4	GB_GCA_001724315.1	K00666	56.5	98.5765	99.1197
704.9	8.3e-201	MEEC01000191.1_5	GB_GCA_001724315.1	K00666	67.1	96.8317	88.8278
658.7	7e-187	MEED01000003.1_15	GB_GCA_001724855.1	K00666	63.7	98.646	98.4314
692.2	5.8e-197	MEED01000004.1_28	GB_GCA_001724855.1	K00666	65.5	99.4307	100
746.1	3.6e-213	MEED01000025.1_6	GB_GCA_001724855.1	K00666	64.7	98.3957	98.9051
1149.4	0	MEED01000047.1_12	GB_GCA_001724855.1	K00666	100	99.8211	100
1021.9	3.3e-296	MEEF01000006.1_81	GB_GCA_001724355.1	K00666	87.9	99.8168	100
1031.9	3.2e-299	MEEF01000022.1_25	GB_GCA_001724355.1	K00666	90.6	99.8165	100
816.6	2e-234	MEEK01000042.1_11	GB_GCA_001724425.1	K00666	79.2	98.062	97.4952
971.1	7.7e-281	MEES01000008.1_54	GB_GCA_001724535.1	K00666	76.3	99.6815	99.682
550.1	3.7e-154	MEES01000027.1_12	GB_GCA_001724535.1	K00666	52.3	99.2634	99.4465
694.1	1.5e-197	MEES01000064.1_117	GB_GCA_001724535.1	K00666	63.4	98.6717	95.4463
879	3.5e-253	MEES01000066.1_34	GB_GCA_001724535.1	K00666	77.9	97.6661	99.4516
917.9	7.6e-265	MEEW01000019.1_3	GB_GCA_001724985.1	K00666	81	87.9675	98.9051
962.2	3.4e-278	MEEW01000033.1_11	GB_GCA_001724985.1	K00666	75.7	99.8325	100
689.1	5e-196	MEEW01000075.1_3	GB_GCA_001724985.1	K00666	61.4	99.8127	99.4403
599.7	3.8e-169	MEEX01000001.1_60	GB_GCA_001724605.1	K00666	59.3	98.0507	97.093
881.7	5.6e-254	MEEX01000003.1_113	GB_GCA_001724605.1	K00666	78.2	99.8258	100
627.5	1.8e-177	MEEX01000004.1_268	GB_GCA_001724605.1	K00666	60.9	92.2936	97.093
689.9	3e-196	MEEX01000008.1_126	GB_GCA_001724605.1	K00666	61.7	98.7037	99.4403
605.1	1e-170	MEEX01000010.1_60	GB_GCA_001724605.1	K00666	53.8	92.9947	98
939.1	2.8e-271	MEEX01000014.1_25	GB_GCA_001724605.1	K00666	81	99.8179	100
601.3	1.3e-169	MEEX01000018.1_55	GB_GCA_001724605.1	K00666	58.2	98.0507	96.9349
833.2	2.1e-239	MEEX01000020.1_15	GB_GCA_001724605.1	K00666	74.6	98.8743	99.0809
1036.2	1.9e-300	MEEX01000024.1_51	GB_GCA_001724605.1	K00666	80.5	99.8322	100
694.9	9.2e-198	MEEX01000031.1_11	GB_GCA_001724605.1	K00666	63	96.31	97.3881
500.7	2.5e-139	MEFD01000012.1_18	GB_GCA_001724995.1	K00666	53.2	95.2919	98.0392
937.2	1.1e-270	MEFD01000028.1_19	GB_GCA_001724995.1	K00666	83.8	99.8179	100
850.9	9.9e-245	MEFG01000005.1_114	GB_GCA_001724715.1	K00666	73.8	98.3114	98.5158
593.2	3.6e-167	MEFG01000013.1_25	GB_GCA_001724715.1	K00666	59.5	97.8474	97.093
991.9	4e-287	MEFG01000018.1_63	GB_GCA_001724715.1	K00666	81.9	99.8316	100
789.6	2.3e-226	MEFG01000054.1_1	GB_GCA_001724715.1	K00666	83.9	100	82.5853
964.5	6.4e-279	MEFU01000005.1_49	GB_GCA_001725235.1	K00666	83.9	99.2832	98.951
658.3	9.6e-187	MEFU01000013.1_40	GB_GCA_001725235.1	K00666	60.4	99.4485	99.0991
835.1	5.9e-240	MEFU01000017.1_9	GB_GCA_001725235.1	K00666	74.7	99.1103	98.5841
806.6	2.5e-231	MEFU01000023.1_16	GB_GCA_001725235.1	K00666	61	99.6845	97.3094
1031.9	3.2e-299	MEFU01000024.1_34	GB_GCA_001725235.1	K00666	90.3	99.8168	99.4526
479.6	5.8e-133	MEFU01000086.1_11	GB_GCA_001725235.1	K00666	51.9	96.5116	96.4981
869.8	2.2e-250	MEFV01000007.1_8	GB_GCA_001725255.1	K00666	72.9	98.9399	97.7312
644.8	1e-182	MEFV01000008.1_290	GB_GCA_001725255.1	K00666	65.6	96.4637	98.5915
518.1	1.5e-144	MEFV01000012.1_76	GB_GCA_001725255.1	K00666	56.6	95.3578	94.1176
985.7	2.7e-285	MEFV01000021.1_31	GB_GCA_001725255.1	K00666	85.4	99.4545	99.8175
613.2	3.5e-173	MEFY01000002.1_439	GB_GCA_001725325.1	K00666	55.9	97.9592	99.2523
596.3	4.3e-168	MEGD01000003.1_175	GB_GCA_001725355.1	K00666	58.7	96.7557	97.3129
937.2	1.1e-270	MEGD01000008.1_88	GB_GCA_001725355.1	K00666	79.5	99.2523	98.7013
883.6	1.3e-254	MEGD01000017.1_12	GB_GCA_001725355.1	K00666	82.9	99.6132	99.8062
826.2	2.6e-237	MEGD01000018.1_58	GB_GCA_001725355.1	K00666	77.2	98.4791	98.2922
1078.9	0	MEGD01000020.1_111	GB_GCA_001725355.1	K00666	87.5	96.2171	100
929.1	2.9e-268	MEGD01000024.1_68	GB_GCA_001725355.1	K00666	82.8	99.4495	99.8158
661.4	1.1e-187	MEGD01000029.1_71	GB_GCA_001725355.1	K00666	59.9	96.7153	96.8978
501.5	1.5e-139	MEGH01000003.1_98	GB_GCA_001725415.1	K00666	52.3	97.7316	93.8294
679.9	2.9e-193	MEGH01000004.1_198	GB_GCA_001725415.1	K00666	64.5	99.4141	99.8039
997.7	6.7e-289	MEGH01000006.1_254	GB_GCA_001725415.1	K00666	87.3	99.6344	99.6344
983.4	1.3e-284	MEGH01000014.1_42	GB_GCA_001725415.1	K00666	90.6	99.2352	99.6183
734.6	1.1e-209	MEGH01000016.1_19	GB_GCA_001725415.1	K00666	72.8	94.6809	92.6957
804.3	1.1e-230	MEGH01000017.1_110	GB_GCA_001725415.1	K00666	76.8	98.5185	97.2875
912.5	2.9e-263	MEGH01000018.1_150	GB_GCA_001725415.1	K00666	86	98.0427	100
839	3.8e-241	MEGH01000018.1_9	GB_GCA_001725415.1	K00666	79.2	98.4556	99.2218
1090.9	0	MEGH01000038.1_126	GB_GCA_001725415.1	K00666	95.3	99.8198	100
1017.3	8.1e-295	MEGH01000048.1_10	GB_GCA_001725415.1	K00666	93.1	98.895	98.1752
1014.6	5.2e-294	MEGH01000057.1_25	GB_GCA_001725415.1	K00666	92.5	99.8131	100
792.3	4.1e-227	MEGM01000001.1_15	GB_GCA_001725505.1	K00666	76.7	99.2366	99.4242
865.9	3e-249	MEGM01000003.1_6	GB_GCA_001725505.1	K00666	76.4	99.2565	97.1067
644.8	1e-182	MEGM01000031.1_11	GB_GCA_001725505.1	K00666	65.9	98.4221	98.6111
662.9	3.2e-188	MEGM01000099.1_11	GB_GCA_001725505.1	K00666	72.4	99.7743	71.2903
410.6	2.9e-112	MEGM01000119.1_2	GB_GCA_001725505.1	K00666	54.2	92.3937	86.2669
857.1	1.5e-246	MEGM01000130.1_1	GB_GCA_001725505.1	K00666	76.1	96.6608	96.3351
975.7	2.7e-282	MEGM01000158.1_14	GB_GCA_001725505.1	K00666	86.5	99.8179	100
914.4	7.9e-264	MEGM01000249.1_2	GB_GCA_001725505.1	K00666	78.8	97.5652	97.7312
613.6	2.6e-173	MEIF01000002.1_74	GB_GCA_001750645.1	K00666	59.2	98.8417	99.2126
537	3.2e-150	MEIF01000018.1_30	GB_GCA_001750645.1	K00666	50.8	99.4413	99.4403
533.9	2.6e-149	MEIF01000024.1_1	GB_GCA_001750645.1	K00666	52.9	98.2353	97.4903
624.8	1.2e-176	MEIF01000030.1_17	GB_GCA_001750645.1	K00666	54.9	98.5294	98.1917
601.3	1.5e-169	MEKR01000095.1_39	GB_GCA_001767035.1	K00666	57.6	88.8307	93.4701
752.3	5.2e-215	MEKT01000040.1_22	GB_GCA_001767435.1	K00666	66.7	98.2877	93.6752
705.7	5.3e-201	MEKT01000117.1_35	GB_GCA_001767435.1	K00666	62.7	98.917	98.7179
625.9	5.3e-177	MELE01000038.1_9	GB_GCA_001768615.1	K00666	56.3	98.9091	99.6344
676.8	2.6e-192	MELE01000041.1_85	GB_GCA_001768615.1	K00666	61.8	99.4424	99.2593
846.7	1.9e-243	MELE01000109.1_22	GB_GCA_001768615.1	K00666	78.1	100	98.8615
538.1	1.4e-150	MELR01000007.1_149	GB_GCA_001767695.1	K00666	50.1	98.8848	98.8991
724.5	1.1e-206	MEMM01000127.1_7	GB_GCA_001767925.1	K00666	62.6	98.915	99.4633
661	1.5e-187	MEMM01000162.1_36	GB_GCA_001767925.1	K00666	58.9	99.6289	99.6296
402.1	8.3e-110	MEMN01000002.1_24	GB_GCA_001767945.1	K00666	53.5	99.7253	70.0952
620.5	2.1e-175	MEMN01000013.1_7	GB_GCA_001767945.1	K00666	61.8	96.4844	97.2441
897.5	1e-258	MEMN01000025.1_4	GB_GCA_001767945.1	K00666	81.9	88.3959	99.6154
651	1.5e-184	MEMN01000100.1_9	GB_GCA_001767945.1	K00666	57.5	99.8162	99.4516
823.5	1.8e-236	MEMN01000177.1_13	GB_GCA_001767945.1	K00666	69.7	98.5663	99.6448
718	9.8e-205	MEMN01000177.1_8	GB_GCA_001767945.1	K00666	65.6	99.8084	100
400.2	3.7e-109	MEMN01000180.1_1	GB_GCA_001767945.1	K00666	50	98.1087	78.0488
745	9e-213	MEMN01000229.1_7	GB_GCA_001767945.1	K00666	62.2	90.4913	76.158
573.2	4.4e-161	MEMN01000237.1_5	GB_GCA_001767945.1	K00666	51.6	98.6348	97.4533
1031.2	5.6e-299	MENQ01000005.1_16	GB_GCA_001768325.1	K00666	87.4	99.8201	98.579
605.1	8.9e-171	MEPU01000004.1_581	GB_GCA_001771815.1	K00666	58.5	98.2143	98.998
455.3	1.2e-125	MEQQ01000110.1_4	GB_GCA_001770285.1	K00666	50.4	98.6667	96.8224
814.3	1.1e-233	MEQQ01000140.1_43	GB_GCA_001770285.1	K00666	69.7	98.9091	99.8165
535.8	6.5e-150	MEQQ01000143.1_9	GB_GCA_001770285.1	K00666	54.5	98.9817	98.2353
785.8	3.9e-225	MEQT01000014.1_10	GB_GCA_001770325.1	K00666	70.3	99.8138	99.8145
650.2	2.5e-184	MEQT01000179.1_4	GB_GCA_001770325.1	K00666	62.1	97.3231	97.4855
820.5	1.5e-235	MEQV01000108.1_10	GB_GCA_001770355.1	K00666	68.6	99.8168	100
837	1.5e-240	MEQX01000009.1_50	GB_GCA_001770415.1	K00666	70.8	98.7296	99.8165
846.3	2.5e-243	MEQZ01000195.1_16	GB_GCA_001770425.1	K00666	70.7	97.8378	99.633
800	2.1e-229	MERB01000036.1_10	GB_GCA_001770475.1	K00666	67.7	97.3684	97.7113
620.9	1.6e-175	MERB01000041.1_9	GB_GCA_001770475.1	K00666	59.8	99.4106	98.4436
836.3	2.6e-240	MERB01000046.1_27	GB_GCA_001770475.1	K00666	71	97.6661	99.8165
777.3	1.4e-222	MERB01000057.1_3	GB_GCA_001770475.1	K00666	68	97.4359	97.2875
624.4	1.5e-176	MERD01000036.1_62	GB_GCA_001771935.1	K00666	58.1	97.2376	98.3364
784.3	1.1e-224	MERD01000039.1_134	GB_GCA_001771935.1	K00666	69.4	99.0724	99.4434
637.5	1.6e-180	MERD01000039.1_139	GB_GCA_001771935.1	K00666	63	97.7867	93.0368
592.4	6.1e-167	MERE01000061.1_3	GB_GCA_001771975.1	K00666	53.5	99.4186	100
797	1.8e-228	MERE01000158.1_2	GB_GCA_001771975.1	K00666	68.1	97.1979	97.7113
846.7	1.9e-243	MERE01000199.1_3	GB_GCA_001771975.1	K00666	72.6	98.9091	99.8165
590.9	2e-166	MERG01000440.1_6	GB_GCA_001771985.1	K00666	53.4	92.9204	97.2015
638.6	6e-181	MERI01000003.1_16	GB_GCA_001772005.1	K00666	69.8	99.0315	75.2294
599.4	5.3e-169	MERI01000146.1_5	GB_GCA_001772005.1	K00666	52.9	98.5185	98.5075
671.4	1.1e-190	MERI01000200.1_8	GB_GCA_001772005.1	K00666	63.3	97.3231	97.4855
679.1	4.9e-193	MERK01000030.1_1	GB_GCA_001770575.1	K00666	65.4	99.0157	98.6275
840.1	1.8e-241	MERK01000188.1_6	GB_GCA_001770575.1	K00666	71.7	99.2701	99.8165
669.1	5.5e-190	MERP01000046.1_18	GB_GCA_001772055.1	K00666	57.2	98.1752	97.8456
608.2	9.6e-172	MERP01000091.1_2	GB_GCA_001772055.1	K00666	64.6	98.2609	86.8472
545	1e-152	MERP01000092.1_5	GB_GCA_001772055.1	K00666	55.7	98.2533	91.3124
550.1	3.3e-154	MERQ01000002.1_28	GB_GCA_001770655.1	K00666	57.5	99.5943	98.4314
857.4	1.1e-246	MERQ01000007.1_17	GB_GCA_001770655.1	K00666	72.4	98.9091	99.8165
663.3	3.1e-188	MERQ01000045.1_49	GB_GCA_001770655.1	K00666	56.7	99.8208	99.6422
576.2	4.5e-162	MERQ01000058.1_48	GB_GCA_001770655.1	K00666	56.8	95.1267	95.3069
788.1	8.2e-226	MERU01000007.1_270	GB_GCA_001770725.1	K00666	65.9	99.4624	99.6409
693.3	3.2e-197	MERU01000007.1_76	GB_GCA_001770725.1	K00666	56.8	96.7988	96.8847
619.8	4.6e-175	MERU01000007.1_76	GB_GCA_001770725.1	K00666	51.6	96.3415	95.4407
934.9	5.4e-270	MERU01000009.1_139	GB_GCA_001770725.1	K00666	80.5	97.8417	99.8165
966.5	1.7e-279	MERZ01000261.1_19	GB_GCA_001770785.1	K00666	83	99.8179	100
874	1e-251	MERZ01000400.1_14	GB_GCA_001770785.1	K00666	76.7	98.8072	98.4456
927.9	6.7e-268	MESA01000011.1_80	GB_GCA_001770775.1	K00666	78.1	99.8224	99.2933
844	1.3e-242	MESA01000016.1_2	GB_GCA_001770775.1	K00666	71.9	98.2394	99.6409
604.7	1.4e-170	MESA01000030.1_97	GB_GCA_001770775.1	K00666	55.1	95.114	95.4023
872.8	2.5e-251	MESA01000033.1_196	GB_GCA_001770775.1	K00666	75.5	99.8175	100
926.8	1.5e-267	MESA01000038.1_109	GB_GCA_001770775.1	K00666	79.4	99.8179	100
942.2	3.5e-272	MESA01000041.1_3	GB_GCA_001770775.1	K00666	80.1	98.4238	98.0803
889	3.3e-256	MESD01000030.1_9	GB_GCA_001770815.1	K00666	76.7	99.2606	97.1067
936	2.4e-270	MESD01000032.1_22	GB_GCA_001770815.1	K00666	84.6	99.4545	99.0942
811.6	7.1e-233	MESD01000046.1_13	GB_GCA_001770815.1	K00666	70.7	97.373	96.3351
751.5	9.9e-215	MESD01000053.1_5	GB_GCA_001770815.1	K00666	59.5	97.9969	98.4351
556.2	4.9e-156	MESD01000063.1_30	GB_GCA_001770815.1	K00666	53.2	98.855	97.9284
709.9	2.6e-202	MESD01000087.1_3	GB_GCA_001770815.1	K00666	66.1	99.6132	99.422
604.4	1.6e-170	MESD01000115.1_9	GB_GCA_001770815.1	K00666	58.6	98.6916	98.3364
530.8	2.3e-148	MESD01000130.1_3	GB_GCA_001770815.1	K00666	53.6	98.3146	97.9439
603.6	2.7e-170	MESD01000131.1_13	GB_GCA_001770815.1	K00666	57.9	96.9466	96.9231
738	9.3e-211	MESD01000137.1_17	GB_GCA_001770815.1	K00666	70.9	96.6229	98.4615
649.8	3.2e-184	MESD01000147.1_9	GB_GCA_001770815.1	K00666	63.6	98.2558	97.8764
902.1	4e-260	MESD01000190.1_11	GB_GCA_001770815.1	K00666	77	98.7676	99.6448
714.1	1.5e-203	MESE01000001.1_146	GB_GCA_001770855.1	K00666	61.7	99.2767	99.1166
857.8	8.4e-247	MESE01000116.1_14	GB_GCA_001770855.1	K00666	72.8	99.4555	99.8205
1016.9	1.1e-294	MESG01000016.1_28	GB_GCA_001770905.1	K00666	87.3	97.3958	100
1020	1.3e-295	MESG01000053.1_38	GB_GCA_001770905.1	K00666	89.2	99.8179	100
917.5	8.5e-265	MESG01000070.1_17	GB_GCA_001770905.1	K00666	88.5	98.2824	97.3535
1129.4	0	MESG01000071.1_14	GB_GCA_001770905.1	K00666	98.9	99.8201	100
987.3	9.7e-286	MESG01000073.1_37	GB_GCA_001770905.1	K00666	81.6	98.6278	98.9565
614	2e-173	MESG01000170.1_5	GB_GCA_001770905.1	K00666	63.6	97.3832	98.2726
1016.5	1.5e-294	MESI01000092.1_31	GB_GCA_001770935.1	K00666	85.8	99.8273	96.173
1044.6	4.8e-303	MESL01000001.1_32	GB_GCA_001770955.1	K00666	92.2	99.8179	100
1036.9	1e-300	MESL01000029.1_88	GB_GCA_001770955.1	K00666	90.6	98.7676	99.1166
884	1.1e-254	MESL01000033.1_39	GB_GCA_001770955.1	K00666	74.9	98.0903	98.0903
966.1	2.2e-279	MESL01000040.1_25	GB_GCA_001770955.1	K00666	82.4	99.6448	99.292
854.4	9.2e-246	MESQ01000083.1_39	GB_GCA_001771065.1	K00666	73	99.6337	99.6337
721.5	9.3e-206	METI01000052.1_5	GB_GCA_001771285.1	K00666	65.4	97.0803	98.3516
604.4	1.7e-170	MFRM01000026.1_90	GB_GCA_001784555.1	K00666	53	98.7203	98.1949
594	2.2e-167	MFRN01000002.1_3	GB_GCA_001784585.1	K00666	52.7	99.4413	98.3755
845.9	3.3e-243	MGBT01000166.1_2	GB_GCA_001788395.1	K00666	71.9	98.5481	99.4505
595.1	9.9e-168	MGBT01000205.1_39	GB_GCA_001788395.1	K00666	53.6	98.5158	98.5185
734.9	8.4e-210	MGBT01000222.1_15	GB_GCA_001788395.1	K00666	64.1	94.3563	98.7085
706.4	3e-201	MGBU01000021.1_3	GB_GCA_001790205.1	K00666	64.2	98.6742	98.6692
702.6	4.3e-200	MGBU01000035.1_4	GB_GCA_001790205.1	K00666	63.2	98.6742	98.6692
730.3	2e-208	MGBU01000044.1_20	GB_GCA_001790205.1	K00666	64.5	96.223	99.0741
530	3.7e-148	MGBU01000084.1_6	GB_GCA_001790205.1	K00666	55.9	98.0658	96.5844
734.9	8.4e-210	MGBV01000075.1_10	GB_GCA_001788415.1	K00666	64.1	94.3563	98.7085
827.8	9.3e-238	MGBV01000220.1_12	GB_GCA_001788415.1	K00666	70.7	98.1851	99.0842
491.9	1.1e-136	MGBV01000277.1_23	GB_GCA_001788415.1	K00666	52.8	97.3025	96.3947
518.5	1.2e-144	MGBV01000291.1_13	GB_GCA_001788415.1	K00666	53.7	97.7401	97.561
709.1	4.6e-202	MGCE01000014.1_20	GB_GCA_001790315.1	K00666	63.4	98.6742	98.6692
520.4	3e-145	MGCE01000170.1_11	GB_GCA_001790315.1	K00666	55.9	98.249	96.3947
705.7	5.1e-201	MGCF01000031.1_19	GB_GCA_001788495.1	K00666	63.4	98.6742	98.6692
511.1	1.9e-142	MGCF01000125.1_15	GB_GCA_001788495.1	K00666	52	95.6522	99.0672
513.5	3.6e-143	MGCF01000125.1_16	GB_GCA_001788495.1	K00666	56.1	98.0545	96.3947
562.4	5.2e-158	MGCF01000130.1_1	GB_GCA_001788495.1	K00666	70.6	97.954	70.7721
579.3	5.7e-163	MGCF01000187.1_15	GB_GCA_001788495.1	K00666	53.1	97.4312	97.7819
657.1	2.1e-186	MGDP01000026.1_6	GB_GCA_001790955.1	K00666	58.4	99.8158	100
998	5.1e-289	MGLK01000016.1_24	GB_GCA_001794825.1	K00666	86.7	99.4495	98.9051
949.9	1.8e-274	MGLK01000019.1_125	GB_GCA_001794825.1	K00666	75.6	99.8333	100
953	1.9e-275	MGLN01000037.1_5	GB_GCA_001796045.1	K00666	82.4	98.8991	99.4465
1117.8	0	MGLN01000061.1_25	GB_GCA_001796045.1	K00666	90.2	99.8333	100
658.3	9e-187	MGMF01000023.1_140	GB_GCA_001796335.1	K00666	62.8	98.6275	98.0583
744.6	1e-212	MGMJ01000087.1_21	GB_GCA_001794945.1	K00666	65.8	99.8214	100
772.3	4.7e-221	MGOY01000013.1_11	GB_GCA_001797275.1	K00666	66.8	98.9228	99.4585
939.9	1.7e-271	MGPC01000021.1_69	GB_GCA_001797315.1	K00666	80.2	98.9399	99.6441
692.6	4.9e-197	MGQB01000002.1_55	GB_GCA_001797675.1	K00666	58.3	99.4792	98.4642
766.9	2e-219	MGQB01000004.1_47	GB_GCA_001797675.1	K00666	63.6	98.9601	97.9522
658.7	7.7e-187	MGQB01000011.1_5	GB_GCA_001797675.1	K00666	55.8	98.4266	98.0736
678.7	7.1e-193	MGQB01000019.1_58	GB_GCA_001797675.1	K00666	59.5	97.8571	97.7032
676	4.7e-192	MGQB01000020.1_73	GB_GCA_001797675.1	K00666	54.7	99.308	98.4642
588.6	8.9e-166	MGQB01000038.1_30	GB_GCA_001797675.1	K00666	57.1	98.6434	98.4556
578.9	7.3e-163	MGQK01000125.1_24	GB_GCA_001797815.1	K00666	53.8	98.694	96.3437
703.7	2e-200	MGQN01000026.1_8	GB_GCA_001797845.1	K00666	59.4	97.2578	97.6103
550.1	3.5e-154	MGQN01000026.1_9	GB_GCA_001797845.1	K00666	52.6	98.646	96.0526
541.2	1.6e-151	MGQS01000109.1_53	GB_GCA_001797905.1	K00666	51.1	98.6486	99.8024
731.1	1.2e-208	MGTI01000024.1_1	GB_GCA_001799365.1	K00666	62.5	99.6337	99.8175
693	3.5e-197	MGTI01000126.1_14	GB_GCA_001799365.1	K00666	60.2	98.8848	99.0672
955.3	3.9e-276	MGTI01000138.1_3	GB_GCA_001799365.1	K00666	82.7	99.2754	99.6364
750.7	1.4e-214	MGTI01000192.1_5	GB_GCA_001799365.1	K00666	66.7	99.6276	99.8134
701.4	9.3e-200	MGTJ01000051.1_34	GB_GCA_001799395.1	K00666	64.2	99.0196	97.4903
741.5	8.4e-212	MGTJ01000061.1_27	GB_GCA_001799395.1	K00666	65	99.0619	98.5075
874	1.1e-251	MGTN01000030.1_6	GB_GCA_001799475.1	K00666	74.5	97.8456	99.0909
944.5	6.8e-273	MGTO01000064.1_20	GB_GCA_001799485.1	K00666	80.9	99.8198	100
1079.3	0	MGYJ01000014.1_2	GB_GCA_001801685.1	K00666	93.9	99.4633	99.6396
968.4	4.5e-280	MGYJ01000052.1_10	GB_GCA_001801685.1	K00666	81.8	99.6448	99.292
550.8	2.1e-154	MGYJ01000088.1_94	GB_GCA_001801685.1	K00666	55.5	98.4526	98.4375
758.4	6.8e-217	MGYS01000022.1_4	GB_GCA_001802565.1	K00666	65.8	98.8971	99.6296
741.1	1.3e-211	MGYS01000036.1_14	GB_GCA_001802565.1	K00666	60.5	98.2512	99.6769
638.6	7.9e-181	MGYS01000039.1_83	GB_GCA_001802565.1	K00666	54.5	98.8971	98.9031
793.1	2.6e-227	MGYT01000109.1_8	GB_GCA_001801865.1	K00666	67.1	99.8214	95.7192
755	8.1e-216	MGYT01000128.1_9	GB_GCA_001801865.1	K00666	64.8	98.6301	94.7368
510.4	3.2e-142	MGYT01000168.1_1	GB_GCA_001801865.1	K00666	50.5	94.7269	98.2387
614.4	1.6e-173	MGYT01000175.1_10	GB_GCA_001801865.1	K00666	55.9	99.631	99.4475
800.8	1.3e-229	MGZB01000030.1_15	GB_GCA_001801995.1	K00666	68.1	96.1872	97.7113
961.8	4.1e-278	MGZJ01000070.1_6	GB_GCA_001802645.1	K00666	82.2	99.8192	100
964.5	6.4e-279	MGZK01000011.1_5	GB_GCA_001802125.1	K00666	83.2	99.8192	100
945.7	3.1e-273	MHDY01000062.1_4	GB_GCA_001803705.1	K00666	83.9	98.917	99.8175
975.3	3.6e-282	MHXM01000008.1_7	GB_GCA_001825565.1	K00666	83.8	99.8198	100
1031.2	6e-299	MHXN01000002.1_19	GB_GCA_001824475.1	K00666	80.5	99.8325	100
797.3	1.3e-228	MHXN01000004.1_85	GB_GCA_001824475.1	K00666	68.6	98.8785	99.4485
835.1	5.7e-240	MHXN01000007.1_381	GB_GCA_001824475.1	K00666	73.5	99.8138	100
609.8	3.9e-172	MHXN01000023.1_39	GB_GCA_001824475.1	K00666	56.3	98.1413	97.6234
965.7	2.8e-279	MHXN01000033.1_32	GB_GCA_001824475.1	K00666	83.8	98.9071	99.0876
631.3	1.2e-178	MHXN01000033.1_57	GB_GCA_001824475.1	K00666	61.4	97.8558	97.093
905.2	4.7e-261	MHXN01000045.1_107	GB_GCA_001824475.1	K00666	78.7	99.8246	100
1104	0	MHZG01000001.1_239	GB_GCA_001830325.1	K00666	96	99.8185	100
964.9	5.6e-279	MHZT01000035.1_62	GB_GCA_001828855.1	K00666	75.9	99.683	100
876.7	1.7e-252	MHZT01000051.1_89	GB_GCA_001828855.1	K00666	77.6	99.262	98.3607
599.4	5e-169	MHZX01000007.1_18	GB_GCA_001828935.1	K00666	58.5	98.8235	99.6109
1065.4	0	MHZX01000065.1_79	GB_GCA_001828935.1	K00666	91.9	99.8168	100
796.2	3.7e-228	MIAC01000033.1_7	GB_GCA_001830475.1	K00666	66.9	81.3314	98.9437
984.2	7.3e-285	MIAM01000002.1_43	GB_GCA_001830555.1	K00666	91.5	99.8077	100
1012.7	2e-293	MIAM01000015.1_133	GB_GCA_001830555.1	K00666	90.1	99.8131	100
750.4	1.8e-214	MIAM01000027.1_14	GB_GCA_001830555.1	K00666	67.5	98.3271	98.694
756.5	2.6e-216	MIAM01000049.1_1	GB_GCA_001830555.1	K00666	67.2	99.6283	99.6289
629.4	4.5e-178	MIAM01000049.1_28	GB_GCA_001830555.1	K00666	61.2	99.6086	99.2248
1043.5	1.1e-302	MIAM01000049.1_70	GB_GCA_001830555.1	K00666	93.2	99.8165	100
1129.8	0	MIAM01000060.1_9	GB_GCA_001830555.1	K00666	94.5	99.8288	100
696	4.2e-198	MICN01000119.1_19	GB_GCA_001829875.1	K00666	59.1	97.4453	96.3964
1015	4.2e-294	MJUZ01000048.1_83	GB_GCA_002237645.1	K00666	84.6	99.2883	100
1007.3	9.4e-292	MKAX01000239.1_90	GB_GCA_001764565.1	K00666	85.6	94.2244	99.1319
619.8	3.8e-175	MKAX01000878.1_35	GB_GCA_001764565.1	K00666	57.6	96.9147	96.9147
988.8	3.1e-286	MKRG01000010.1_154	GB_GCA_001897905.1	K00666	86	99.8158	100
719.2	5.2e-205	MKRG01000030.1_70	GB_GCA_001897905.1	K00666	58	99.1948	99.5161
850.9	9.9e-245	MKRG01000041.1_16	GB_GCA_001897905.1	K00666	77.4	98.1168	100
671.4	1.2e-190	MKRH01000025.1_10	GB_GCA_001896865.1	K00666	59.2	99.4915	99.1554
703.4	2.3e-200	MKRH01000124.1_10	GB_GCA_001896865.1	K00666	74	93.5551	82.8729
651	1.7e-184	MKRH01000200.1_1	GB_GCA_001896865.1	K00666	52.9	99.8319	100
958.4	7.4e-277	MKRI01000047.1_19	GB_GCA_001896875.1	K00666	53.2	99.3274	99.4748
741.5	8.1e-212	MKRI01000203.1_3	GB_GCA_001896875.1	K00666	67.7	99.8035	85.0671
947.6	8e-274	MKRJ01000034.1_6	GB_GCA_001896885.1	K00666	82.4	98.5375	99.631
566.6	3.6e-159	MKRJ01000037.1_39	GB_GCA_001896885.1	K00666	58.7	96.5251	97.0817
862.1	4.6e-248	MKRJ01000040.1_50	GB_GCA_001896885.1	K00666	74.1	97.5737	95.7483
941.8	4.4e-272	MKRJ01000046.1_132	GB_GCA_001896885.1	K00666	81.7	99.6344	99.8168
1024.2	6.6e-297	MKRN01000172.1_25	GB_GCA_001896955.1	K00666	89.1	99.8158	100
1017.3	8.2e-295	MKRN01000197.1_47	GB_GCA_001896955.1	K00666	90.5	99.8175	100
791.6	6.9e-227	MKRR01000001.1_62	GB_GCA_001897045.1	K00666	77.7	97.093	97.8558
881.7	5.4e-254	MKRR01000003.1_14	GB_GCA_001897045.1	K00666	77	99.6337	100
1006.5	1.5e-291	MKRR01000030.1_42	GB_GCA_001897045.1	K00666	86.1	98.9583	96.9388
695.7	5.3e-198	MKRR01000097.1_66	GB_GCA_001897045.1	K00666	64.6	98.3209	96.7509
1030.8	7.9e-299	MKRR01000115.1_117	GB_GCA_001897045.1	K00666	84.3	99.835	100
874.4	8.5e-252	MKRR01000134.1_9	GB_GCA_001897045.1	K00666	77.6	99.2647	99.4475
638.3	9.9e-181	MKRR01000156.1_33	GB_GCA_001897045.1	K00666	63.4	97.5191	98.6328
622.9	4.3e-176	MKRR01000160.1_14	GB_GCA_001897045.1	K00666	60.5	97.5096	97.6744
746.1	3.5e-213	MKRR01000161.1_6	GB_GCA_001897045.1	K00666	69.4	97.9554	98.3209
590.5	2.3e-166	MKRT01000006.1_57	GB_GCA_001897945.1	K00666	61.9	94.3026	93.0636
725.3	6e-207	MKRT01000013.1_1	GB_GCA_001897945.1	K00666	73.2	98.0507	99.4059
768.8	4.9e-220	MKRT01000017.1_32	GB_GCA_001897945.1	K00666	69.2	99.2453	97.9779
558.5	1.1e-156	MKRV01000012.1_28	GB_GCA_001897995.1	K00666	51.7	98.9744	99.3103
537.7	1.8e-150	MKRV01000026.1_13	GB_GCA_001897995.1	K00666	50.6	99.0385	99.0476
746.1	4.1e-213	MKRV01000036.1_32	GB_GCA_001897995.1	K00666	61.5	89.557	76.8392
579.3	6.1e-163	MKRV01000037.1_9	GB_GCA_001897995.1	K00666	54.1	95.5556	99.4662
659.4	4.1e-187	MKRV01000046.1_4	GB_GCA_001897995.1	K00666	62.2	99.0272	99.0272
694.5	1.2e-197	MKRV01000061.1_26	GB_GCA_001897995.1	K00666	61.4	98.8971	98.9011
652.9	4e-185	MKRV01000061.1_31	GB_GCA_001897995.1	K00666	57.5	99.6296	98.9011
492.7	6.8e-137	MKRV01000087.1_6	GB_GCA_001897995.1	K00666	50.8	97.0037	97.3734
831.2	8.5e-239	MKRV01000089.1_6	GB_GCA_001897995.1	K00666	70.4	98.0287	99.2883
654.8	1.1e-185	MKRV01000128.1_6	GB_GCA_001897995.1	K00666	59.9	99.8148	97.1377
723.4	2.3e-206	MKRV01000162.1_6	GB_GCA_001897995.1	K00666	68.1	96.3878	96.8401
631.3	1.2e-178	MKRV01000189.1_11	GB_GCA_001897995.1	K00666	59.4	99.2172	98.4466
679.5	3.8e-193	MKRV01000200.1_4	GB_GCA_001897995.1	K00666	62.4	99.2203	99.4129
716.1	3.9e-204	MKRV01000210.1_56	GB_GCA_001897995.1	K00666	61.4	98.9051	100
519.6	4.7e-145	MKRV01000210.1_62	GB_GCA_001897995.1	K00666	55.4	99.1579	86.6667
647.1	2.2e-183	MKRV01000260.1_72	GB_GCA_001897995.1	K00666	59.8	98.6767	97.9439
581.6	1.1e-163	MKRV01000262.1_2	GB_GCA_001897995.1	K00666	52.3	99.6344	98.5915
718.8	5.7e-205	MKRV01000267.1_4	GB_GCA_001897995.1	K00666	64.9	99.8084	100
557	3e-156	MKRV01000286.1_66	GB_GCA_001897995.1	K00666	52	99.0758	98.7203
840.5	1.4e-241	MKRW01000040.1_1	GB_GCA_001898015.1	K00666	72.9	98.3547	98.895
643.7	2.3e-182	MKRW01000059.1_25	GB_GCA_001898015.1	K00666	62.7	98.6408	99.0234
601.3	1e-169	MKRW01000076.1_1	GB_GCA_001898015.1	K00666	69.1	98.7775	74.5387
666	4.5e-189	MKRW01000112.1_18	GB_GCA_001898015.1	K00666	58.8	99.8131	99.4403
973.4	1.3e-281	MKRZ01000061.1_15	GB_GCA_001897075.1	K00666	85.6	99.6317	99.8155
997.3	8.8e-289	MKRZ01000179.1_5	GB_GCA_001897075.1	K00666	87.9	99.4516	99.6337
772.3	4.3e-221	MKSA01000536.1_23	GB_GCA_001897105.1	K00666	75.4	99.6055	99.6071
1012.7	2e-293	MKSM01000095.1_22	GB_GCA_001897285.1	K00666	88.9	99.8158	100
1008.4	3.8e-292	MKSM01000104.1_33	GB_GCA_001897285.1	K00666	88.8	99.8175	100
967.6	7.4e-280	MKSQ01000029.1_165	GB_GCA_001898115.1	K00666	85.1	99.8155	99.8158
854	1.2e-245	MKSQ01000029.1_48	GB_GCA_001898115.1	K00666	78	97.4312	99.2495
1039.6	1.5e-301	MKSQ01000029.1_66	GB_GCA_001898115.1	K00666	90.2	99.8158	100
611.3	1.3e-172	MKSU01000001.1_118	GB_GCA_001897375.1	K00666	60.4	98.062	97.093
544.3	2e-152	MKSU01000001.1_119	GB_GCA_001897375.1	K00666	50.5	97.9284	97.3881
893.3	1.8e-257	MKSU01000002.1_318	GB_GCA_001897375.1	K00666	77.9	99.8165	100
659.4	4.4e-187	MKSU01000003.1_67	GB_GCA_001897375.1	K00666	59.4	96.7332	98.1584
867.5	1.1e-249	MKSU01000004.1_40	GB_GCA_001897375.1	K00666	78.1	97.2924	99.2634
721.8	6.9e-206	MKSU01000016.1_226	GB_GCA_001897375.1	K00666	63.7	99.6248	98.8909
1022.3	2.7e-296	MKSU01000022.1_75	GB_GCA_001897375.1	K00666	87.9	98.7847	96.7687
811.2	9e-233	MKSU01000032.1_222	GB_GCA_001897375.1	K00666	72.5	99.8182	98.9209
635.6	7.1e-180	MKSW01000013.1_34	GB_GCA_001897425.1	K00666	60.9	99.4836	96.0924
789.6	2.6e-226	MKSW01000040.1_156	GB_GCA_001897425.1	K00666	74.6	99.6086	92.922
778.1	8.3e-223	MKTB01000007.1_125	GB_GCA_001897525.1	K00666	66.9	98.7156	98.1718
1034.2	6.5e-300	MKTD01000003.1_44	GB_GCA_001898165.1	K00666	88	99.8182	100
893.3	1.8e-257	MKTG01000035.1_22	GB_GCA_001897615.1	K00666	76.7	98.5891	99.1119
619.8	3.6e-175	MKTG01000066.1_24	GB_GCA_001897615.1	K00666	58.7	99.6146	99.0421
929.9	1.8e-268	MKTG01000072.1_44	GB_GCA_001897615.1	K00666	78.4	99.1243	97.582
874.8	6.5e-252	MKTG01000082.1_31	GB_GCA_001897615.1	K00666	77	99.2647	97.1067
513.5	3.6e-143	MKTG01000088.1_28	GB_GCA_001897615.1	K00666	55.5	96.7054	95.2562
842	4.4e-242	MKTG01000093.1_13	GB_GCA_001897615.1	K00666	81.2	99.031	97.7055
991.1	6.3e-287	MKTG01000098.1_58	GB_GCA_001897615.1	K00666	86.7	99.8175	100
802.7	3.4e-230	MKTJ01000037.1_19	GB_GCA_001898225.1	K00666	66.6	96.4041	99.2945
719.2	4.4e-205	MKTJ01000052.1_31	GB_GCA_001898225.1	K00666	64.5	99.241	99.0494
893.3	1.8e-257	MKTK01000003.1_66	GB_GCA_001898255.1	K00666	77.3	99.8145	99.262
824.3	9.9e-237	MKTQ01000014.1_117	GB_GCA_001898315.1	K00666	80.4	95.1128	97.4952
745.3	5.6e-213	MKTR01000002.1_137	GB_GCA_001898325.1	K00666	72	99.4094	99.6071
659.1	5.4e-187	MKTR01000025.1_15	GB_GCA_001898325.1	K00666	65.7	96.3671	97.3025
506.5	4.4e-141	MKTV01000011.1_26	GB_GCA_001898425.1	K00666	51.9	95.9223	90.8108
708	1e-201	MKTV01000038.1_123	GB_GCA_001898425.1	K00666	68.6	97.6834	99.6109
822	5.1e-236	MKTV01000044.1_120	GB_GCA_001898425.1	K00666	71.6	98.1851	99.2674
670.6	1.9e-190	MKTV01000044.1_84	GB_GCA_001898425.1	K00666	59	99.2661	98.7203
604.4	1.5e-170	MKTV01000045.1_183	GB_GCA_001898425.1	K00666	61.1	99.4071	97.4806
828.9	4.3e-238	MKTV01000055.1_17	GB_GCA_001898425.1	K00666	69.7	98.5866	98.227
592	7.8e-167	MKTV01000065.1_63	GB_GCA_001898425.1	K00666	60.2	98.7976	90.7104
713.4	2.5e-203	MKTV01000066.1_28	GB_GCA_001898425.1	K00666	64.7	98.8909	96.9147
621.7	8.8e-176	MKTV01000117.1_101	GB_GCA_001898425.1	K00666	61.7	99.3776	92.1456
991.9	3.9e-287	MKUB01000132.1_3	GB_GCA_001898545.1	K00666	81	99.481	98.6278
968.8	3.4e-280	MKUD01000022.1_96	GB_GCA_001898575.1	K00666	81.7	99.6454	99.8224
959.9	1.6e-277	MKUH01000006.1_208	GB_GCA_001897745.1	K00666	83.1	99.0876	99.633
901.7	4.8e-260	MKUH01000013.1_39	GB_GCA_001897745.1	K00666	83.7	99.4275	99.6219
815.1	6.2e-234	MKUP01000022.1_11	GB_GCA_001898625.1	K00666	73	97.4453	98.7037
740.3	2e-211	MKUQ01000010.1_21	GB_GCA_001898645.1	K00666	64.4	98.2487	97.2875
662.9	3.9e-188	MKUQ01000020.1_89	GB_GCA_001898645.1	K00666	62.6	98.5455	100
758.8	5.4e-217	MKUQ01000026.1_55	GB_GCA_001898645.1	K00666	64.7	98.7544	99.4555
521.9	9.8e-146	MKVA01000009.1_56	GB_GCA_001899075.1	K00666	57.3	96.5932	95.3935
1042.3	2.4e-302	MKVK01000027.1_80	GB_GCA_001898825.1	K00666	90.9	99.8152	100
753.1	2.8e-215	MKVL01000010.1_309	GB_GCA_001899205.1	K00666	68.6	98.8743	96.1749
1071.6	3.8e-311	MKVL01000017.1_82	GB_GCA_001899205.1	K00666	87.2	99.8302	100
627.9	1.3e-177	MKVL01000025.1_121	GB_GCA_001899205.1	K00666	62.8	98.2143	99.1952
704.9	8.7e-201	MKVL01000025.1_182	GB_GCA_001899205.1	K00666	67	98.6842	98.5075
1047.7	5.7e-304	MKVL01000025.1_304	GB_GCA_001899205.1	K00666	91.2	99.8172	100
1017.7	6.2e-295	MKVL01000025.1_524	GB_GCA_001899205.1	K00666	88.9	99.8158	100
693	3.4e-197	MKVM01000001.1_532	GB_GCA_001898835.1	K00666	67.4	96.3462	96.4684
554.7	1.6e-155	MKVQ01000002.1_88	GB_GCA_001899635.1	K00666	53.3	94.863	98.0322
729.6	3.3e-208	MKVQ01000006.1_260	GB_GCA_001899635.1	K00666	68.5	99.4371	92.3875
862.4	3.1e-248	MKVQ01000042.1_125	GB_GCA_001899635.1	K00666	84.8	99.0196	87.8261
1047	1e-303	MKVR01000047.1_5	GB_GCA_001899235.1	K00666	89.6	99.8291	95.8882
921.4	6.6e-266	MKVS01000047.1_438	GB_GCA_001898925.1	K00666	77	98.1419	98.4642
842.4	3.4e-242	MKVV01000020.1_47	GB_GCA_001899645.1	K00666	79.6	98.4526	99.0272
901	8.4e-260	MKVV01000024.1_127	GB_GCA_001899645.1	K00666	81.8	99.4413	100
812	5.2e-233	MKVV01000033.1_117	GB_GCA_001899645.1	K00666	71.7	98.8991	99.631
498.8	9.3e-139	MKVV01000033.1_31	GB_GCA_001899645.1	K00666	54.8	97.6789	95.8254
632.1	7.9e-179	MKVV01000033.1_74	GB_GCA_001899645.1	K00666	54.1	95.9044	96.3979
768.8	5.2e-220	MKVV01000033.1_86	GB_GCA_001899645.1	K00666	66.1	98.2047	98.2047
557	2.9e-156	MKVV01000033.1_90	GB_GCA_001899645.1	K00666	54	99.2293	99.6139
701.4	9.1e-200	MKVV01000038.1_68	GB_GCA_001899645.1	K00666	69.6	99.002	97.5
501.1	1.6e-139	MKVV01000042.1_7	GB_GCA_001899645.1	K00666	60	93.3628	83.1373
795.4	4.9e-228	MKVV01000044.1_208	GB_GCA_001899645.1	K00666	76.4	98.4848	98.1132
551.2	1.7e-154	MKVV01000050.1_59	GB_GCA_001899645.1	K00666	50.7	95.9927	97.7819
841.3	8.3e-242	MKVV01000055.1_34	GB_GCA_001899645.1	K00666	72.8	99.6441	99.8227
602.4	5.7e-170	MKVV01000055.1_45	GB_GCA_001899645.1	K00666	63.5	98.5801	98.0431
715.3	6.3e-204	MKVV01000055.1_63	GB_GCA_001899645.1	K00666	67.1	98.8372	100
770.8	1.3e-220	MKVV01000076.1_8	GB_GCA_001899645.1	K00666	75.1	99.4505	99.6429
671.4	1.1e-190	MKVV01000091.1_128	GB_GCA_001899645.1	K00666	62.9	96.2366	97.0537
683.3	2.7e-194	MKVV01000091.1_225	GB_GCA_001899645.1	K00666	65.7	99.4286	99.8088
695.7	5.1e-198	MKVV01000091.1_227	GB_GCA_001899645.1	K00666	68	98.835	99.8039
869.8	2e-250	MKVV01000091.1_243	GB_GCA_001899645.1	K00666	81.9	98.8417	99.0458
661.4	1.1e-187	MKVV01000091.1_64	GB_GCA_001899645.1	K00666	57.5	98.5428	98.5428
911.8	4.8e-263	MKVV01000095.1_71	GB_GCA_001899645.1	K00666	80.8	98.7203	99.0859
664.8	9.6e-189	MKVV01000096.1_73	GB_GCA_001899645.1	K00666	63.8	99.6055	99.6071
723	3.1e-206	MKVV01000096.1_76	GB_GCA_001899645.1	K00666	70.7	98.8679	97.4217
517.3	2.5e-144	MKVV01000109.1_46	GB_GCA_001899645.1	K00666	54.7	97.093	93.2849
919.8	1.8e-265	MKVV01000111.1_90	GB_GCA_001899645.1	K00666	78.7	99.1007	99.8195
810.1	2e-232	MKVW01000001.1_193	GB_GCA_001898965.1	K00666	70.4	99.6317	99.6317
824.7	7.8e-237	MKVW01000001.1_961	GB_GCA_001898965.1	K00666	72.5	99.6337	99.4536
892.1	4.1e-257	MKVW01000003.1_347	GB_GCA_001898965.1	K00666	75.4	99.8224	100
578.6	9.2e-163	MKVW01000006.1_320	GB_GCA_001898965.1	K00666	54.9	97.6699	96.5451
765.4	6.2e-219	MKVW01000009.1_1369	GB_GCA_001898965.1	K00666	66.1	98.3498	99.5008
1035	3.9e-300	MKVX01000005.1_181	GB_GCA_001899255.1	K00666	88.1	99.823	100
512.3	8.3e-143	MKVX01000006.1_31	GB_GCA_001899255.1	K00666	53.5	95.0758	96.0152
894	9.8e-258	MKVX01000006.1_58	GB_GCA_001899255.1	K00666	83.1	99.6094	99.4129
1004.2	7.1e-291	MKVX01000011.1_227	GB_GCA_001899255.1	K00666	87.1	99.8158	100
842.8	2.7e-242	MKVX01000013.1_12	GB_GCA_001899255.1	K00666	78.5	98.8636	97.2067
930.2	1.3e-268	MKVX01000018.1_1113	GB_GCA_001899255.1	K00666	86.2	99.8084	100
928.7	3.7e-268	MKVX01000018.1_354	GB_GCA_001899255.1	K00666	83.4	99.8099	100
933.3	1.6e-269	MKVX01000018.1_721	GB_GCA_001899255.1	K00666	83.6	98.3636	98.725
548.5	9.9e-154	MKVX01000023.1_263	GB_GCA_001899255.1	K00666	54.4	98.8119	99.8054
802	5e-230	MKVX01000023.1_322	GB_GCA_001899255.1	K00666	78	98.6166	99.0079
542	9.3e-152	MKVY01000002.1_4	GB_GCA_001899525.1	K00666	55.7	98.4095	99.1952
583.9	2.3e-164	MKVY01000010.1_12	GB_GCA_001899525.1	K00666	53.2	99.2793	96.4349
599.7	3.9e-169	MKVY01000053.1_52	GB_GCA_001899525.1	K00666	55	99.2395	99.619
916	2.6e-264	MKWA01000008.1_244	GB_GCA_001899285.1	K00666	78.1	99.4516	100
937.9	6.3e-271	MKWA01000025.1_99	GB_GCA_001899285.1	K00666	81.7	98.3636	99.8155
637.5	1.8e-180	MKWE01000007.1_193	GB_GCA_001899585.1	K00666	56.7	99.2687	98.7156
835.9	3.5e-240	MKWE01000014.1_25	GB_GCA_001899585.1	K00666	70.5	98.5689	97.7113
676	4.2e-192	MKWE01000017.1_212	GB_GCA_001899585.1	K00666	65	97.6699	96.7433
666	4.3e-189	MKWE01000031.1_426	GB_GCA_001899585.1	K00666	65.8	99.4152	96.9811
578.9	6.5e-163	MKWE01000047.1_122	GB_GCA_001899585.1	K00666	62.3	97.4843	88.5122
790.8	1.2e-226	MKWE01000056.1_234	GB_GCA_001899585.1	K00666	69.5	98.5267	96.9147
710.7	1.6e-202	MKWG01000028.1_33	GB_GCA_001899685.1	K00666	64.1	99.4242	99.044
1070.5	8.8e-311	MKWI01000028.1_22	GB_GCA_001899715.1	K00666	89.5	99.8255	100
1068.9	2.6e-310	MKWJ01000001.1_107	GB_GCA_001899725.1	K00666	86.9	99.8308	100
508.4	1.2e-141	MKWJ01000007.1_32	GB_GCA_001899725.1	K00666	50.1	97.4659	98.4436
671.4	1.1e-190	MKWJ01000008.1_1	GB_GCA_001899725.1	K00666	62.3	95.539	99.4186
808.1	7.6e-232	MKWJ01000010.1_32	GB_GCA_001899725.1	K00666	72.7	98.7296	97.1119
643.7	2.4e-182	MKWJ01000023.1_4	GB_GCA_001899725.1	K00666	62.9	94.9057	94.1839
912.9	2.1e-263	MKWJ01000025.1_105	GB_GCA_001899725.1	K00666	81.9	99.8117	100
606.7	3.2e-171	MKWO01000007.1_278	GB_GCA_001899795.1	K00666	57.9	97.3585	93.9891
574.7	1.4e-161	MKWO01000008.1_228	GB_GCA_001899795.1	K00666	50.8	98.7085	97.83
1151.7	0	MKWO01000008.1_65	GB_GCA_001899795.1	K00666	90	99.3856	99.3856
1047	9.6e-304	MKWO01000019.1_350	GB_GCA_001899795.1	K00666	92.1	99.8172	100
1092	0	MKWO01000019.1_456	GB_GCA_001899795.1	K00666	93.9	99.8214	100
1053.5	1.1e-305	MKWO01000028.1_57	GB_GCA_001899795.1	K00666	92.4	99.8233	100
1149.4	0	MKWO01000052.1_11	GB_GCA_001899795.1	K00666	100	99.8211	100
998.4	3.9e-289	MKZN01000002.1_20	GB_GCA_001938995.1	K00666	88.1	99.8165	99.8165
558.1	1.3e-156	MLAX01000001.1_81	GB_GCA_001890945.1	K00666	51.7	99.262	98.5375
646.7	2.8e-183	MLAX01000002.1_803	GB_GCA_001890945.1	K00666	59.2	99.241	97.7486
780	2.1e-223	MLAX01000004.1_230	GB_GCA_001890945.1	K00666	73.1	99.8051	100
984.9	4.5e-285	MLAX01000004.1_88	GB_GCA_001890945.1	K00666	86.2	99.8162	99.6337
871.7	5.5e-251	MLAX01000005.1_303	GB_GCA_001890945.1	K00666	77.2	99.633	99.2687
867.1	1.5e-249	MLAY01000007.1_536	GB_GCA_001890965.1	K00666	72.4	95.5403	98.06
594.3	1.7e-167	MNCR01000040.1_3	GB_GCA_001914535.1	K00666	53	99.0842	99.6303
712.2	5.4e-203	MNCR01000084.1_11	GB_GCA_001914535.1	K00666	65.6	99.811	100
662.5	5.6e-188	MNCZ01000017.1_6	GB_GCA_001914695.1	K00666	56.3	97.3199	93.2476
694.9	9.3e-198	MNDE01000146.1_4	GB_GCA_001914785.1	K00666	59.1	99.633	99.2606
695.3	7.1e-198	MNEA01000162.1_11	GB_GCA_001917435.1	K00666	58.8	99.633	99.8145
738.4	7.1e-211	MNEF01000018.1_26	GB_GCA_001917535.1	K00666	66.7	98.8636	98.8593
596.7	3.4e-168	MNEF01000114.1_10	GB_GCA_001917535.1	K00666	53	97.4406	97.9667
705.7	5.1e-201	MNEG01000073.1_38	GB_GCA_001917585.1	K00666	63.8	98.6742	98.6692
750.4	1.8e-214	MNEG01000086.1_14	GB_GCA_001917585.1	K00666	70.6	91.6821	95.3846
605.5	7.4e-171	MNEG01000153.1_12	GB_GCA_001917585.1	K00666	55.1	97.0642	97.9592
597.4	2e-168	MNEL01000048.1_39	GB_GCA_001917665.1	K00666	55.4	97.7316	98.4934
550.1	3.7e-154	MNER01000025.1_11	GB_GCA_001917775.1	K00666	52.7	96.9147	97.075
805.4	4.7e-231	MNES01000012.1_83	GB_GCA_001917815.1	K00666	72.8	99.8099	100
544.3	2e-152	MNES01000047.1_39	GB_GCA_001917815.1	K00666	53.1	96.8978	97.075
852	4.2e-245	MNES01000056.1_25	GB_GCA_001917815.1	K00666	78.8	99.8039	93.2234
890.2	1.5e-256	MNEW01000011.1_5	GB_GCA_001917895.1	K00666	76.6	99.8172	100
542.7	5.9e-152	MNEW01000048.1_11	GB_GCA_001917895.1	K00666	52.9	96.8978	97.075
768.1	8.5e-220	MNEX01000003.1_15	GB_GCA_001917905.1	K00666	69.7	98.6965	92.8205
762.3	5.1e-218	MNEX01000094.1_5	GB_GCA_001917905.1	K00666	60.2	97.8078	96.8227
766.9	1.9e-219	MNEX01000114.1_8	GB_GCA_001917905.1	K00666	68.4	99.8179	100
552.4	7.1e-155	MNFJ01000107.1_6	GB_GCA_001918155.1	K00666	54.5	98.8439	96.0714
557.8	1.3e-156	MNHK01000111.1_14	GB_GCA_001919195.1	K00666	68.8	97.2081	70.1465
709.9	2.8e-202	MNIJ01000205.1_10	GB_GCA_001919715.1	K00666	60.7	99.6289	99.2606
576.2	3.6e-162	MNIY01000111.1_1	GB_GCA_001919995.1	K00666	67.1	99.0196	71.7902
704.1	1.5e-200	MNJJ01000081.1_2	GB_GCA_001920235.1	K00666	64.3	99.4297	99.0494
766.5	2.6e-219	MNJJ01000236.1_4	GB_GCA_001920235.1	K00666	65.7	99.2857	99.4575
710.7	1.7e-202	MNKP01000045.1_2	GB_GCA_001920875.1	K00666	57.1	98.7784	99.4728
629.4	4.7e-178	MNKP01000081.1_2	GB_GCA_001920875.1	K00666	56.8	98.6867	97.9592
859.8	2.2e-247	MNUQ01000094.1_14	GB_GCA_001871085.1	K00666	72.9	97.4865	98.7273
597.4	1.9e-168	MNXL01000398.1_3	GB_GCA_001871755.1	K00666	56.6	99.6101	97.8599
649.4	4.2e-184	MNXL01000398.1_8	GB_GCA_001871755.1	K00666	64.2	99.4163	98.6408
625.2	8.4e-177	MNXU01000024.1_42	GB_GCA_001872285.1	K00666	62	98.8212	98.6275
897.1	1.2e-258	MNXU01000042.1_16	GB_GCA_001872285.1	K00666	76.9	98.7226	99.2661
753.1	3.2e-215	MNXW01000321.1_8	GB_GCA_001871515.1	K00666	64.2	93.6982	95.7411
753.8	1.6e-215	MNYD01000040.1_4	GB_GCA_001872925.1	K00666	65.7	99.812	99.6248
693.7	2.1e-197	MNYD01000062.1_8	GB_GCA_001872925.1	K00666	59.5	98.7085	96.5766
735.3	5.8e-210	MNYJ01000177.1_15	GB_GCA_001874005.1	K00666	66.6	99.2172	98.2625
806.6	2.2e-231	MNZL01000110.1_1	GB_GCA_001873585.1	K00666	72.3	99.8158	100
641	1.5e-181	MNZP01000005.1_5	GB_GCA_001873675.1	K00666	58.4	98.6513	96.9639
615.5	7.2e-174	MNZQ01000019.1_12	GB_GCA_001873745.1	K00666	55.9	97.0696	98.1481
725.7	4.8e-207	MNZQ01000053.1_6	GB_GCA_001873745.1	K00666	64.2	99.435	99.0619
593.6	2.9e-167	MNZQ01000097.1_5	GB_GCA_001873745.1	K00666	52	99.2687	96.6192
692.6	4.6e-197	MNZQ01000131.1_2	GB_GCA_001873745.1	K00666	59.9	97.6234	96.5766
867.1	1.4e-249	MOEB01000006.1_121	GB_GCA_001939945.1	K00666	77.4	99.4801	97.6231
790.4	1.5e-226	MOEB01000009.1_78	GB_GCA_001939945.1	K00666	77.3	98.8095	98.6083
620.5	2.3e-175	MOEB01000018.1_68	GB_GCA_001939945.1	K00666	56.1	98.1884	99.2674
715.3	6.6e-204	MOEB01000062.1_5	GB_GCA_001939945.1	K00666	63.1	98.524	97.2777
598.2	1.1e-168	MOXJ01000006.1_25	GB_GCA_002507565.1	K00666	57.9	98.4314	98.2456
974.5	6e-282	MPDC01000030.1_16	GB_GCA_001874255.1	K00666	87.8	99.2634	99.2634
1127.1	0	MPDC01000036.1_6	GB_GCA_001874255.1	K00666	86.6	99.6815	99.6815
693.7	2.1e-197	MPMG01000002.1_314	GB_GCA_002238485.1	K00666	61.8	99.8152	100
651.7	8.9e-185	MPMJ01000001.1_169	GB_GCA_002238425.1	K00666	58.3	98.3333	99.0672
743.4	2.3e-212	MPML01000013.1_25	GB_GCA_002238445.1	K00666	64.5	99.4455	98.893
708.8	6.4e-202	MPMM01000003.1_16	GB_GCA_002238505.1	K00666	58.9	99.8227	99.1103
636.7	3e-180	MPMM01000005.1_62	GB_GCA_002238505.1	K00666	55.6	98.8909	98.7013
630.2	2.8e-178	MPMO01000039.1_7	GB_GCA_002238555.1	K00666	54	98.9011	99.631
778.1	8.3e-223	MPMP01000014.1_13	GB_GCA_002238565.1	K00666	68	99.8162	100
827.8	9.9e-238	MPMP01000072.1_24	GB_GCA_002238565.1	K00666	71.6	94.7099	94.3782
777.7	1.3e-222	MPMP01000129.1_13	GB_GCA_002238565.1	K00666	60	98.7558	99.2051
765.4	5.8e-219	MPMT01000001.1_57	GB_GCA_002238645.1	K00666	64.9	97.8799	98.2332
575.1	1.1e-161	MPMT01000004.1_15	GB_GCA_002238645.1	K00666	52.1	99.274	99.6344
582.4	6.2e-164	MPMT01000004.1_56	GB_GCA_002238645.1	K00666	58.9	98.4127	98.0159
780.4	1.7e-223	MPMT01000011.1_16	GB_GCA_002238645.1	K00666	67.8	99.8155	99.0926
500.4	3.2e-139	MPMT01000014.1_32	GB_GCA_002238645.1	K00666	53.2	97.5191	97.5332
724.9	8.3e-207	MPMT01000019.1_9	GB_GCA_002238645.1	K00666	65	98.8868	98.3456
550.8	2.1e-154	MPMT01000043.1_22	GB_GCA_002238645.1	K00666	55.3	94.7368	97.2868
619.4	4.7e-175	MPMU01000015.1_5	GB_GCA_002238665.1	K00666	57	97.8764	97.1264
567	2.9e-159	MPMU01000023.1_25	GB_GCA_002238665.1	K00666	51.2	98.8991	98.1785
559.7	4.6e-157	MPMU01000074.1_14	GB_GCA_002238665.1	K00666	51.7	98.3333	97.9667
766.5	2.7e-219	MPMV01000002.1_167	GB_GCA_002238685.1	K00666	65.2	98.6348	98.8075
639	6.2e-181	MPMV01000006.1_63	GB_GCA_002238685.1	K00666	58.9	96.0714	99.4444
585.5	7.9e-165	MPMV01000057.1_10	GB_GCA_002238685.1	K00666	51.5	99.2661	99.0859
753.1	2.9e-215	MPMV01000064.1_9	GB_GCA_002238685.1	K00666	66.4	97.786	96.3702
763.8	1.6e-218	MPMX01000001.1_297	GB_GCA_002238725.1	K00666	67.2	99.4465	73.297
793.1	2.7e-227	MPMX01000002.1_65	GB_GCA_002238725.1	K00666	67.7	93.7815	96.875
554.3	1.9e-155	MPMX01000006.1_65	GB_GCA_002238725.1	K00666	53.9	99.0689	98.1447
525.4	9.7e-147	MPMX01000018.1_35	GB_GCA_002238725.1	K00666	51.8	93.9002	94.1924
729.9	2.6e-208	MPMX01000032.1_2	GB_GCA_002238725.1	K00666	63.6	99.4495	98.5481
676	4.5e-192	MPMX01000035.1_11	GB_GCA_002238725.1	K00666	58.7	97.2628	99.0724
624.4	1.4e-176	MPMX01000061.1_2	GB_GCA_002238725.1	K00666	58.7	99.0196	97.4806
595.9	5.5e-168	MPMX01000080.1_10	GB_GCA_002238725.1	K00666	57.2	97.4757	98.0431
696	4.1e-198	MPNA01000001.1_165	GB_GCA_002238785.1	K00666	65.8	97.9478	98.4877
587	2.7e-165	MPNA01000006.1_52	GB_GCA_002238785.1	K00666	56.7	97.9362	97.6923
754.2	1.3e-215	MPNA01000016.1_66	GB_GCA_002238785.1	K00666	65	99.635	99.4555
626.3	4e-177	MPNC01000001.1_658	GB_GCA_002238825.1	K00666	57.3	98.8909	99.8134
704.9	9.3e-201	MPNC01000004.1_300	GB_GCA_002238825.1	K00666	59.1	98.0496	93.825
631.7	9.5e-179	MPNC01000008.1_15	GB_GCA_002238825.1	K00666	55.3	99.2565	98.5158
561.6	1.2e-157	MPNF01000015.1_22	GB_GCA_002238885.1	K00666	54.3	98.8806	97.9592
632.9	4.3e-179	MPNF01000111.1_7	GB_GCA_002238885.1	K00666	55.1	99.8162	100
713	3e-203	MPNF01000124.1_10	GB_GCA_002238885.1	K00666	70.7	98.5714	84.7636
502.7	6.2e-140	MPNF01000294.1_4	GB_GCA_002238885.1	K00666	51.3	98.5972	99.0079
499.2	6.9e-139	MPNO01000001.1_46	GB_GCA_002239065.1	K00666	53.1	97.2277	99.0079
650.2	2.6e-184	MPNO01000005.1_59	GB_GCA_002239065.1	K00666	58.3	99.8158	99.8158
471.9	1.2e-130	MPNO01000014.1_15	GB_GCA_002239065.1	K00666	50.5	98.2318	95.6357
532.7	6.1e-149	MPNO01000027.1_3	GB_GCA_002239065.1	K00666	53.6	92.6471	94.3289
701.8	7.9e-200	MPNP01000021.1_20	GB_GCA_002239085.1	K00666	59.4	97.8836	94.2373
705.3	6.8e-201	MPNP01000058.1_11	GB_GCA_002239085.1	K00666	61.7	99.4444	99.2606
731.5	1e-208	MPNP01000074.1_12	GB_GCA_002239085.1	K00666	55.9	99.5231	99.5238
594.7	1.2e-167	MPNQ01000002.1_112	GB_GCA_002239105.1	K00666	57.5	99.0291	100
562.8	5.4e-158	MPNQ01000035.1_1	GB_GCA_002239105.1	K00666	52.6	98.3271	96.8807
752.7	3.7e-215	MPNQ01000057.1_15	GB_GCA_002239105.1	K00666	67.2	98.7156	98.0036
672.9	3.8e-191	MPOS01000012.1_135	GB_GCA_001896555.1	K00666	59	97.4406	96.3768
552	9.2e-155	MPOS01000014.1_125	GB_GCA_001896555.1	K00666	52.2	98.2592	99.2095
677.9	1.2e-192	MPOS01000032.1_65	GB_GCA_001896555.1	K00666	58.7	97.1326	97.6577
590.1	3.2e-166	MPOS01000034.1_49	GB_GCA_001896555.1	K00666	53	98.3364	98.7037
1302.3	0	MSGZ01000024.1_23	GB_GCA_001940925.1	K00666	73.7	99.8812	100
1381.3	0	MSHC01000007.1_52	GB_GCA_001940995.1	K00666	78.8	99.8812	100
666.8	2.7e-189	MSXR01000001.1_296	GB_GCA_002083655.1	K00666	59.9	98.6916	99.0672
1009.2	2.4e-292	MSXR01000002.1_5	GB_GCA_002083655.1	K00666	83.6	96.9849	98.2993
666.4	3.3e-189	MSXR01000006.1_9	GB_GCA_002083655.1	K00666	64.4	97.8599	97.093
1132.5	0	MSXT01000006.1_29	GB_GCA_002083595.1	K00666	93.2	99.8355	100
777.3	1.4e-222	MSXT01000017.1_3	GB_GCA_002083595.1	K00666	71	98.1752	99.4413
861.3	7.4e-248	MSXT01000030.1_6	GB_GCA_002083595.1	K00666	79	99.6289	99.8138
778.9	4.9e-223	MTPG01000034.1_30	GB_GCA_002010915.1	K00666	65.3	98.7273	98.1982
760	2.4e-217	MTPG01000060.1_17	GB_GCA_002010915.1	K00666	64.4	97.6744	98.5586
697.6	1.4e-198	MUCI01000017.1_20	GB_GCA_002816575.1	K00666	60.8	99.8138	90.9091
622.1	7.6e-176	MUCI01000038.1_5	GB_GCA_002816575.1	K00666	56.1	98.8889	98.5158
662.5	4.5e-188	MUGK01000030.1_2	GB_GCA_002007425.1	K00666	66.1	97.9381	86.1566
746.5	2.8e-213	MUIA01000176.1_3	GB_GCA_002084115.1	K00666	62.6	98.4238	100
550.1	3.7e-154	MUIA01000455.1_2	GB_GCA_002084115.1	K00666	50.3	97.2826	98.3636
969.5	2e-280	MULM01000030.1_3	GB_GCA_002029345.1	K00666	86.1	99.635	99.8172
1102.4	0	MULM01000070.1_5	GB_GCA_002029345.1	K00666	94.7	99.47	99.646
1075.5	0	MULM01000116.1_3	GB_GCA_002029345.1	K00666	96	99.635	99.8172
1092	0	MULM01000159.1_25	GB_GCA_002029345.1	K00666	96.7	99.8152	100
946	2.6e-273	MULM01000167.1_64	GB_GCA_002029345.1	K00666	75.1	97.5728	97.2581
1112.1	0	MULM01000180.1_66	GB_GCA_002029345.1	K00666	98	99.8217	100
729.6	3.4e-208	MULM01000183.1_66	GB_GCA_002029345.1	K00666	64.8	97.83	98.1851
738.4	7e-211	MVDB01000037.1_1	GB_GCA_002050025.1	K00666	66.2	98.8528	99.8069
897.5	9.5e-259	MWKW01000001.1_1046	GB_GCA_002086865.1	K00666	83.1	95.9854	100
1145.6	0	MWKW01000001.1_1230	GB_GCA_002086865.1	K00666	97.3	99.8316	100
1145.6	0	MWKW01000001.1_1360	GB_GCA_002086865.1	K00666	97.3	99.8316	100
1163.7	0	MWKW01000001.1_145	GB_GCA_002086865.1	K00666	94.4	99.679	99.8392
1082.4	0	MWKW01000001.1_1595	GB_GCA_002086865.1	K00666	96.5	99.8162	97.4865
1063.9	0	MWKW01000001.1_1693	GB_GCA_002086865.1	K00666	98.9	99.8165	95.1049
688.7	5.9e-196	MWKW01000001.1_1918	GB_GCA_002086865.1	K00666	70.3	97.3306	95.0593
934.9	4.9e-270	MWKW01000001.1_2249	GB_GCA_002086865.1	K00666	91	99.8008	100
1038.9	2.6e-301	MWKW01000001.1_3146	GB_GCA_002086865.1	K00666	96	99.6364	99.8179
889.8	1.8e-256	MWKW01000001.1_3218	GB_GCA_002086865.1	K00666	82.5	99.6078	99.802
1087.4	0	MWKW01000001.1_3282	GB_GCA_002086865.1	K00666	98.4	99.8205	100
1019.6	1.6e-295	MWKW01000001.1_3644	GB_GCA_002086865.1	K00666	95	99.8127	100
836.3	2.6e-240	MWKW01000001.1_5107	GB_GCA_002086865.1	K00666	75.3	98.9011	98.915
875.2	5e-252	MWKW01000001.1_5360	GB_GCA_002086865.1	K00666	80.3	99.633	100
927.5	8.3e-268	MWKW01000001.1_5719	GB_GCA_002086865.1	K00666	86.6	99.6234	98.5102
784.3	9.8e-225	MWSS01000313.1_1	GB_GCA_002066955.1	K00666	78.3	99.3464	83.6697
602.1	7.8e-170	MWST01000012.1_12	GB_GCA_002050235.1	K00666	58.7	98.0769	98.4375
546.6	4.1e-153	MWST01000014.1_3	GB_GCA_002050235.1	K00666	51.1	98.1851	98.3636
597	3e-168	MWST01000031.1_12	GB_GCA_002050235.1	K00666	53.2	96.1039	96.3875
792.7	3.1e-227	MWSV01000152.1_20	GB_GCA_002050295.1	K00666	77.4	99.2203	99.6078
641.3	1.2e-181	MWTC01000004.1_6	GB_GCA_002066995.1	K00666	57.7	98.915	99.2754
455.3	1e-125	MWYZ01000035.1_26	GB_GCA_002050365.1	K00666	50.7	99.7738	84.4106
763.1	2.8e-218	MZGQ01000025.1_2	GB_GCA_002085115.1	K00666	64.2	99.274	99.8175
827	1.7e-237	NATK01000064.1_6	GB_GCA_002085285.1	K00666	69.3	93.2119	99.8227
645.6	6e-183	NBLI01000040.1_3	GB_GCA_002084535.1	K00666	64.5	98.8119	97.8431
851.7	6e-245	NBLJ01000011.1_6	GB_GCA_002084545.1	K00666	73.8	99.0975	97.1681
842	4.8e-242	NBLN01000010.1_7	GB_GCA_002084425.1	K00666	71.8	98.2143	98.9209
920.6	1e-265	NBLX01000006.1_17	GB_GCA_002084705.1	K00666	80.1	99.6364	98.917
838.2	6.8e-241	NBMB01000096.1_4	GB_GCA_002084765.1	K00666	72.1	99.633	99.6337
707.2	2.2e-201	NBMH01000057.1_6	GB_GCA_002084875.1	K00666	53	99.2308	99.5349
627.1	2.6e-177	NBMI01000190.1_5	GB_GCA_002085445.1	K00666	54.2	95.3925	99.8233
909.1	3.1e-262	NBOG01000006.1_6	GB_GCA_002104535.1	K00666	79.1	99.2647	99.8152
716.1	3.8e-204	NCAP01000004.1_25	GB_GCA_002255495.1	K00666	66.6	96.8224	94.8998
703.7	2e-200	NCAP01000063.1_14	GB_GCA_002255495.1	K00666	63.2	96.3504	95.3237
763.1	2.8e-218	NCAP01000076.1_5	GB_GCA_002255495.1	K00666	69.8	99.2647	98.7179
746.5	2.7e-213	NCAP01000136.1_1	GB_GCA_002255495.1	K00666	64	97.9964	98.2238
1048.9	2.5e-304	NCAS01000016.1_58	GB_GCA_002255515.1	K00666	95.4	99.8155	100
1002.3	2.6e-290	NCAS01000025.1_46	GB_GCA_002255515.1	K00666	97	96.1832	91.6364
1019.2	2.2e-295	NCAS01000039.1_9	GB_GCA_002255515.1	K00666	93.4	99.2687	99.4505
665.6	6e-189	NCAT01000006.1_3	GB_GCA_002255575.1	K00666	62.4	97.9779	96.223
721.1	1.2e-205	NCAT01000018.1_2	GB_GCA_002255575.1	K00666	65.2	97.7941	97.4359
479.9	4.4e-133	NCBD01000125.1_2	GB_GCA_002255315.1	K00666	50.5	96.063	95.7249
644	1.9e-182	NCBE01000101.1_4	GB_GCA_002255565.1	K00666	54.8	99.0724	99.262
685.6	6.1e-195	NCBI01000001.1_327	GB_GCA_002255365.1	K00666	58.8	99.4915	97.5329
705.7	5.2e-201	NCBQ01000013.1_4	GB_GCA_002279275.1	K00666	61.1	98.7013	98.5185
793.5	2e-227	NCBV01000019.1_20	GB_GCA_002279355.1	K00666	72.2	99.1023	99.0909
819.3	3.3e-235	NCBV01000023.1_27	GB_GCA_002279355.1	K00666	73.8	98.1917	98.9011
834.3	9.8e-240	NCBV01000038.1_3	GB_GCA_002279355.1	K00666	75.4	99.0842	100
536.6	3.8e-150	NCCO01000059.1_6	GB_GCA_002279705.1	K00666	54.4	98.9712	93.0502
1093.2	0	NCCO01000106.1_27	GB_GCA_002279705.1	K00666	96.9	99.8158	100
834.7	7.5e-240	NCCO01000106.1_3	GB_GCA_002279705.1	K00666	76.4	96.7033	98.6867
607.4	2e-171	NCCO01000118.1_7	GB_GCA_002279705.1	K00666	55.3	98.3577	90.4362
711.1	1.2e-202	NCCR01000320.1_5	GB_GCA_002279765.1	K00666	62.9	99.8092	100
1048.5	3.5e-304	NCCV01000003.1_884	GB_GCA_002279825.1	K00666	87.3	99.8282	100
756.1	3.4e-216	NCCY01000041.1_8	GB_GCA_002279855.1	K00666	70.4	96.6667	93.3929
936.4	1.8e-270	NCCY01000074.1_2	GB_GCA_002279855.1	K00666	81.8	99.4465	99.4465
904.8	5.9e-261	NCCZ01000002.1_213	GB_GCA_002279935.1	K00666	78	99.4475	99.631
647.1	2.1e-183	NCDQ01000017.1_5	GB_GCA_002280275.1	K00666	62.2	97.8558	97.093
666.8	2.7e-189	NCDQ01000083.1_3	GB_GCA_002280275.1	K00666	60.6	98.6916	98.7226
1106.3	0	NCDQ01000142.1_2	GB_GCA_002280275.1	K00666	98.1	99.8239	99.1259
1735.7	0	NCDQ01000156.1_5	GB_GCA_002280275.1	K00666	91.8	99.6991	99.8012
1159.4	0	NCDQ01000187.1_3	GB_GCA_002280275.1	K00666	94.5	99.665	93.7008
826.2	2.6e-237	NCDQ01000204.1_2	GB_GCA_002280275.1	K00666	72.6	99.8138	100
893.6	1.6e-257	NCDS01000022.1_4	GB_GCA_002280315.1	K00666	71.4	99.683	100
674.9	9.3e-192	NCDY01000140.1_12	GB_GCA_002280405.1	K00666	73.4	90.9449	73.4499
1009.2	2.6e-292	NCEA01000031.1_32	GB_GCA_002280515.1	K00666	78.6	99.8418	100
873.2	1.9e-251	NCEA01000050.1_17	GB_GCA_002280515.1	K00666	78.4	99.8155	100
1073.2	1.5e-311	NCEB01000028.1_19	GB_GCA_002280475.1	K00666	86.1	99.8331	100
915.6	3.5e-264	NCEB01000035.1_12	GB_GCA_002280475.1	K00666	79.8	99.6485	99.4801
827	1.7e-237	NCED01000009.1_35	GB_GCA_002280485.1	K00666	66.3	99.8328	100
723.4	2.6e-206	NCED01000030.1_26	GB_GCA_002280485.1	K00666	65.1	98.4375	96.6044
711.8	8e-203	NCEE01000002.1_22	GB_GCA_002280555.1	K00666	58.1	98.6577	98.9916
835.9	3.3e-240	NCEE01000009.1_43	GB_GCA_002280555.1	K00666	73.5	99.6234	99.6255
1018.5	4e-295	NCEE01000012.1_65	GB_GCA_002280555.1	K00666	85	96.7905	97.449
669.1	5.1e-190	NCEE01000016.1_43	GB_GCA_002280555.1	K00666	64.4	97.8599	97.093
1090.9	0	NCEF01000010.1_13	GB_GCA_002280565.1	K00666	90.8	98.4694	99.8276
998.8	2.9e-289	NCEF01000049.1_5	GB_GCA_002280565.1	K00666	87	99.6248	100
983.4	1.3e-284	NCEH01000059.1_18	GB_GCA_002304505.1	K00666	86.8	99.262	99.262
703.7	2e-200	NCEJ01000018.1_13	GB_GCA_002280615.1	K00666	65.8	94.0075	96.2825
614.8	1.3e-173	NCEM01000002.1_19	GB_GCA_002280725.1	K00666	50.8	99.8325	100
849.4	2.9e-244	NCEM01000022.1_6	GB_GCA_002280725.1	K00666	75.3	99.8148	100
773.1	2.9e-221	NCEM01000027.1_40	GB_GCA_002280725.1	K00666	67.6	92.7835	99.8152
605.9	5.6e-171	NCEM01000068.1_8	GB_GCA_002280725.1	K00666	56.6	99.8145	100
832.8	3e-239	NCEN01000002.1_161	GB_GCA_002280675.1	K00666	75.3	96.3918	99.1007
1000.3	1e-289	NCEN01000004.1_213	GB_GCA_002280675.1	K00666	85.7	99.0689	98.8868
828.6	5.4e-238	NCEN01000010.1_88	GB_GCA_002280675.1	K00666	73.8	99.0876	99.633
871.3	6.8e-251	NCEN01000011.1_3	GB_GCA_002280675.1	K00666	81.6	99.0234	99.031
955.3	3.8e-276	NCEN01000017.1_27	GB_GCA_002280675.1	K00666	84.7	99.2674	99.8158
1113.2	0	NCEN01000025.1_30	GB_GCA_002280675.1	K00666	90.8	96.0591	100
1063.1	0	NCEQ01000013.1_80	GB_GCA_002280785.1	K00666	85.6	99.8333	100
1043.5	1.1e-302	NCEQ01000019.1_15	GB_GCA_002280785.1	K00666	88.7	99.6357	99.8175
1017.7	6.6e-295	NCEQ01000023.1_11	GB_GCA_002280785.1	K00666	88.2	99.827	100
665.6	6.3e-189	NCEQ01000029.1_2	GB_GCA_002280785.1	K00666	58.6	99.2945	96.8804
657.9	1.2e-186	NCEU01000001.1_361	GB_GCA_002280855.1	K00666	57.7	99.8148	99.4516
595.1	9.3e-168	NCEU01000006.1_33	GB_GCA_002280855.1	K00666	59.3	98.622	97.093
829.7	2.6e-238	NCEU01000008.1_256	GB_GCA_002280855.1	K00666	71.3	98.8075	99.8273
519.6	4.7e-145	NCEU01000009.1_85	GB_GCA_002280855.1	K00666	52.9	97.9296	98.2283
702.2	5.7e-200	NCEV01000006.1_113	GB_GCA_002280875.1	K00666	66	97.3734	98.4762
1587.4	0	NCEV01000006.1_65	GB_GCA_002280875.1	K00666	84	99.8926	100
646.4	3.6e-183	NCEV01000006.1_81	GB_GCA_002280875.1	K00666	62.6	97.8558	97.093
1008.8	3e-292	NCEV01000009.1_192	GB_GCA_002280875.1	K00666	90.1	99.4728	99.8236
1132.5	0	NCEV01000028.1_9	GB_GCA_002280875.1	K00666	90.3	99.8325	100
984.9	4.4e-285	NCEV01000047.1_1	GB_GCA_002280875.1	K00666	88.7	99.8148	100
671.4	1.1e-190	NCFD01000012.1_8	GB_GCA_002281005.1	K00666	61.3	97.989	96.7626
768.5	6.8e-220	NCGD01000002.1_115	GB_GCA_002281535.1	K00666	67.1	98.5765	99.6403
1009.2	2.4e-292	NCGD01000002.1_215	GB_GCA_002281535.1	K00666	83.1	97.973	98.2993
838.2	6.6e-241	NCGD01000011.1_46	GB_GCA_002281535.1	K00666	74.2	99.435	99.6205
656.8	2.6e-186	NCGD01000012.1_27	GB_GCA_002281535.1	K00666	64.4	97.8599	97.093
756.9	2e-216	NCGD01000016.1_93	GB_GCA_002281535.1	K00666	69.1	99.0876	98.9051
650.2	2.5e-184	NCGF01000001.1_15	GB_GCA_002281485.1	K00666	63	97.8599	97.093
1030.8	7.8e-299	NCGF01000006.1_143	GB_GCA_002281485.1	K00666	86.4	96.8013	97.7891
858.2	6.2e-247	NCGF01000008.1_33	GB_GCA_002281485.1	K00666	75.4	99.6234	99.8102
663.3	3.2e-188	NCGG01000002.1_21	GB_GCA_002278855.1	K00666	59.4	98.4615	98.0936
953	2e-275	NCGG01000002.1_92	GB_GCA_002278855.1	K00666	78.4	99.8264	100
748.8	5.3e-214	NCGG01000003.1_78	GB_GCA_002278855.1	K00666	65.3	99.4371	99.4307
763.5	2e-218	NCGG01000011.1_42	GB_GCA_002278855.1	K00666	70.6	98.6538	98.8439
681	1.3e-193	NCGG01000015.1_77	GB_GCA_002278855.1	K00666	65.8	97.6562	97.093
602.8	4.9e-170	NCGG01000022.1_21	GB_GCA_002278855.1	K00666	53.8	97.3214	97.5352
664.1	1.8e-188	NCGG01000022.1_6	GB_GCA_002278855.1	K00666	58.7	98.4014	98.3957
937.2	1.1e-270	NCGI01000456.1_1	GB_GCA_002256925.1	K00666	82.2	94.0455	99.2844
682.2	5.8e-194	NCGL01000045.1_22	GB_GCA_002256935.1	K00666	63.7	98.4283	98.5944
976.9	1.3e-282	NCGO01000001.1_198	GB_GCA_002256985.1	K00666	87.1	96.9534	99.6317
1038.1	4.4e-301	NCGO01000001.1_311	GB_GCA_002256985.1	K00666	90.1	98.524	99.2579
937.9	6.1e-271	NCGO01000003.1_173	GB_GCA_002256985.1	K00666	86.9	97.9323	98.8615
821.2	8.6e-236	NCGO01000005.1_138	GB_GCA_002256985.1	K00666	75.8	98.3516	98.5321
613.2	3.6e-173	NCGO01000005.1_157	GB_GCA_002256985.1	K00666	54.9	98.0036	99.6262
959.5	1.9e-277	NCGO01000008.1_143	GB_GCA_002256985.1	K00666	89.5	99.2278	99.6124
1125.5	0	NCGO01000018.1_61	GB_GCA_002256985.1	K00666	92.3	99.8294	100
642.5	5.1e-182	NCHQ01000002.1_248	GB_GCA_002281855.1	K00666	60.7	98.0431	97.8641
488	1.7e-135	NCHQ01000008.1_100	GB_GCA_002281855.1	K00666	50.6	94.9248	94.7467
559.7	5e-157	NCHQ01000011.1_116	GB_GCA_002281855.1	K00666	51	98.1034	96.0951
755.7	5.3e-216	NCHQ01000012.1_107	GB_GCA_002281855.1	K00666	65.7	83.0247	99.4465
546.2	5.1e-153	NCHQ01000015.1_61	GB_GCA_002281855.1	K00666	52.3	99.2322	99.8058
559.3	5.8e-157	NCHQ01000016.1_116	GB_GCA_002281855.1	K00666	52.1	98.4615	98.2857
649.8	3.4e-184	NCHQ01000016.1_39	GB_GCA_002281855.1	K00666	56.9	98.8971	98.9011
679.1	5.1e-193	NCHQ01000022.1_116	GB_GCA_002281855.1	K00666	62.8	96.3671	98.4344
823.9	1.4e-236	NCHQ01000022.1_8	GB_GCA_002281855.1	K00666	70.6	98.0287	99.2883
1137.9	0	NCII01000001.1_15	GB_GCA_002256775.1	K00666	93.3	99.8294	100
937.2	1e-270	NCII01000002.1_52	GB_GCA_002256775.1	K00666	85.1	99.8117	100
982.6	2.2e-284	NCII01000009.1_22	GB_GCA_002256775.1	K00666	87.4	99.8155	99.6317
1043.5	1.1e-302	NCII01000062.1_11	GB_GCA_002256775.1	K00666	89.6	98.895	99.6289
949.1	2.6e-274	NCII01000074.1_13	GB_GCA_002256775.1	K00666	88.1	98.6564	99.6124
751.5	8.3e-215	NCII01000125.1_3	GB_GCA_002256775.1	K00666	67.3	99.4465	99.4465
614.4	1.6e-173	NCII01000125.1_3	GB_GCA_002256775.1	K00666	55.7	98.7085	96.2162
750.7	1.4e-214	NCJG01000001.1_334	GB_GCA_002282385.1	K00666	65.7	99.4371	99.4307
774.6	8.8e-222	NCJG01000001.1_618	GB_GCA_002282385.1	K00666	71.3	98.6538	98.8439
957.2	1.1e-276	NCJG01000002.1_94	GB_GCA_002282385.1	K00666	78.8	99.8264	100
681.4	9.9e-194	NCJG01000007.1_80	GB_GCA_002282385.1	K00666	65.4	98.2318	97.093
505.4	9.6e-141	NCJH01000001.1_222	GB_GCA_002278925.1	K00666	57.7	96.6203	96.7054
969.5	2e-280	NCJH01000001.1_447	GB_GCA_002278925.1	K00666	83.8	99.8179	100
784.3	1.3e-224	NCJH01000001.1_493	GB_GCA_002278925.1	K00666	64	98.6971	98.7013
936.8	1.5e-270	NCJH01000006.1_17	GB_GCA_002278925.1	K00666	81.9	94.3396	98.9267
788.1	7.7e-226	NCJH01000007.1_316	GB_GCA_002278925.1	K00666	75.7	98.4674	97.1645
1041.2	5.7e-302	NCJP01000031.1_8	GB_GCA_002278985.1	K00666	85.3	99.8294	100
1020.4	9.7e-296	NCJP01000056.1_7	GB_GCA_002278985.1	K00666	89.4	96.7093	98.8785
864.8	6.4e-249	NCJP01000077.1_3	GB_GCA_002278985.1	K00666	80.9	98.8327	99.2188
756.9	1.9e-216	NCJP01000095.1_4	GB_GCA_002278985.1	K00666	71.7	98.0695	98.4375
719.9	2.7e-205	NCJP01000193.1_3	GB_GCA_002278985.1	K00666	65	99.2551	99.6269
580.1	3.2e-163	NCJR01000098.1_2	GB_GCA_002282555.1	K00666	55.8	97.2973	97.4903
702.6	4.6e-200	NCJR01000179.1_4	GB_GCA_002282555.1	K00666	60.1	98.0668	99.4595
728	1e-207	NCJS01000049.1_5	GB_GCA_002279005.1	K00666	62.9	98.9091	99.2687
984.9	4.9e-285	NCJT01000013.1_36	GB_GCA_002282565.1	K00666	84.2	98.1605	99.3232
480.7	2.6e-133	NCJT01000019.1_8	GB_GCA_002282565.1	K00666	51.9	99.0138	95.6357
622.9	4.4e-176	NCJT01000025.1_16	GB_GCA_002282565.1	K00666	56.6	99.4413	99.8134
771.9	6.2e-221	NCJT01000037.1_13	GB_GCA_002282565.1	K00666	70.1	93.6283	98.1447
729.9	2.6e-208	NCJT01000039.1_5	GB_GCA_002282565.1	K00666	65.6	98.3271	98.694
1123.2	0	NCJT01000049.1_7	GB_GCA_002282565.1	K00666	90.4	99.8325	100
1043.1	1.4e-302	NCJT01000091.1_1	GB_GCA_002282565.1	K00666	94.8	99.8138	100
1057.7	5.4e-307	NCJT01000136.1_2	GB_GCA_002282565.1	K00666	94.1	99.8155	100
596.3	4.2e-168	NCJT01000215.1_6	GB_GCA_002282565.1	K00666	58.8	97.8682	97.093
1069.7	1.4e-310	NCKB01000001.1_119	GB_GCA_002279065.1	K00666	92.4	98.7567	99.6416
839	3.9e-241	NCKN01000099.1_9	GB_GCA_002257455.1	K00666	74.4	98.6965	97.6103
1075.1	0	NC_000962.3_1056	RS_GCF_000195955.2	K00666	100	99.8165	100
1122.8	0	NC_000962.3_1106	RS_GCF_000195955.2	K00666	100	99.8162	100
1197.6	0	NC_000962.3_1263	RS_GCF_000195955.2	K00666	100	99.8328	100
875.9	2.9e-252	NC_000962.3_1490	RS_GCF_000195955.2	K00666	80.7	99.2537	99.0724
1088.9	0	NC_000962.3_179	RS_GCF_000195955.2	K00666	100	99.8198	100
1072.4	2e-311	NC_000962.3_1829	RS_GCF_000195955.2	K00666	100	99.8124	100
1245.3	0	NC_000962.3_2008	RS_GCF_000195955.2	K00666	100	99.839	100
868.2	5.7e-250	NC_000962.3_230	RS_GCF_000195955.2	K00666	81	99.8024	100
1111.7	0	NC_000962.3_2612	RS_GCF_000195955.2	K00666	100	99.8175	100
1095.1	0	NC_000962.3_287	RS_GCF_000195955.2	K00666	100	99.8217	100
1019.6	1.5e-295	NC_000962.3_3655	RS_GCF_000195955.2	K00666	100	99.8012	100
564.3	2.2e-158	NC_000962.3_3956	RS_GCF_000195955.2	K00666	50.3	96.1905	95.7516
1074.7	6.9e-312	NC_000962.3_578	RS_GCF_000195955.2	K00666	100	99.8145	94.2207
1124.4	0	NC_000964.3_1886	RS_GCF_000009045.1	K00666	100	99.8182	100
1145.6	0	NC_001263.1_2549	RS_GCF_000008565.1	K00666	100	99.8214	95.5556
868.2	5.9e-250	NC_001263.1_340	RS_GCF_000008565.1	K00666	80.8	99.8088	100
589.7	4.4e-166	NC_001264.1_316	RS_GCF_000008565.1	K00666	51.8	96.1806	99.1119
587	3.1e-165	NC_002677.1_123	RS_GCF_000195855.1	K00666	51.2	96.1905	95.7516
1075.8	0	NC_002677.1_305	RS_GCF_000195855.1	K00666	100	99.8165	100
1067.4	7.6e-310	NC_002677.1_3739	RS_GCF_000195855.1	K00666	99.8	91.4858	100
996.1	1.8e-288	NC_002678.2_1469	RS_GCF_000009625.1	K00666	99.8	98.0198	100
1196.8	0	NC_002678.2_5490	RS_GCF_000009625.1	K00666	100	99.8308	100
1091.3	0	NC_002678.2_5525	RS_GCF_000009625.1	K00666	100	99.8155	100
1122.5	0	NC_002678.2_5792	RS_GCF_000009625.1	K00666	100	99.8172	100
1127.9	0	NC_002678.2_5980	RS_GCF_000009625.1	K00666	100	99.8158	100
1137.1	0	NC_002937.3_2854	RS_GCF_000195755.1	K00666	100	99.8185	100
1122.5	0	NC_002939.5_1084	RS_GCF_000007985.2	K00666	100	99.8192	100
1111.7	0	NC_002939.5_226	RS_GCF_000007985.2	K00666	100	99.8185	100
1122.5	0	NC_003047.1_1727	RS_GCF_000006965.1	K00666	100	99.8182	100
815.8	3.6e-234	NC_003063.2_1758	RS_GCF_000092025.1	K00666	73.9	96.5265	96.357
1013.4	1.1e-293	NC_003155.5_1263	RS_GCF_000009765.2	K00666	100	99.8035	100
987.6	6.3e-286	NC_003155.5_1344	RS_GCF_000009765.2	K00666	100	99.8	100
1109.4	0	NC_003155.5_2138	RS_GCF_000009765.2	K00666	100	99.8152	100
1100.9	0	NC_003155.5_2387	RS_GCF_000009765.2	K00666	100	99.8131	100
1120.1	0	NC_003155.5_4377	RS_GCF_000009765.2	K00666	99.8	99.8188	98.7455
1109.7	0	NC_003155.5_5420	RS_GCF_000009765.2	K00666	100	99.8172	100
543.9	2.5e-152	NC_003155.5_667	RS_GCF_000009765.2	K00666	52.3	95.5854	95.6929
1168.3	0	NC_003228.3_4193	RS_GCF_000025985.1	K00666	100	99.8211	100
1171	0	NC_003450.3_1187	RS_GCF_000011325.1	K00666	100	99.8264	98.2906
908.3	5e-262	NC_003450.3_292	RS_GCF_000011325.1	K00666	87.1	99.8043	99.6094
982.6	2.1e-284	NC_003888.3_3393	RS_GCF_000203835.1	K00666	100	99.8069	100
1123.6	0	NC_003888.3_3950	RS_GCF_000203835.1	K00666	99.8	99.8188	98.7455
1105.5	0	NC_003888.3_6136	RS_GCF_000203835.1	K00666	100	99.8155	100
1012.3	2.4e-293	NC_003888.3_7163	RS_GCF_000203835.1	K00666	100	99.8024	100
993.4	1.1e-287	NC_003902.1_813	RS_GCF_000007145.1	K00666	100	99.7963	99.5935
1117.8	0	NC_003910.7_3783	RS_GCF_000012325.1	K00666	100	99.8155	100
1169.1	0	NC_003911.12_2560	RS_GCF_000011965.2	K00666	100	99.8252	100
1048.9	2.9e-304	NC_003911.12_3040	RS_GCF_000011965.2	K00666	80.5	99.3651	99.3651
1120.9	0	NC_003911.12_672	RS_GCF_000011965.2	K00666	100	99.8158	100
1057.4	7e-307	NC_004193.1_1087	RS_GCF_000011245.1	K00666	100	99.8134	100
1124.4	0	NC_004193.1_2258	RS_GCF_000011245.1	K00666	100	99.8175	100
852.8	2.6e-245	NC_004193.1_2713	RS_GCF_000011245.1	K00666	76	99.8117	100
1082.8	0	NC_004193.1_2717	RS_GCF_000011245.1	K00666	100	99.6289	100
1181.8	0	NC_004347.2_1837	RS_GCF_000146165.2	K00666	100	99.8273	100
1166	0	NC_004369.1_1249	RS_GCF_000011305.1	K00666	100	99.8252	98.2788
1055	3.4e-306	NC_004463.1_1348	RS_GCF_000011365.1	K00666	100	99.8081	100
1111.7	0	NC_004463.1_2599	RS_GCF_000011365.1	K00666	100	99.8158	100
1068.5	3e-310	NC_004463.1_2936	RS_GCF_000011365.1	K00666	100	99.8099	100
961.1	6.3e-278	NC_004463.1_3175	RS_GCF_000011365.1	K00666	100	99.7992	100
1140.2	0	NC_004463.1_3324	RS_GCF_000011365.1	K00666	100	99.8217	100
581.6	1.1e-163	NC_004463.1_3858	RS_GCF_000011365.1	K00666	50.5	99.631	99.4495
1134.4	0	NC_004463.1_4562	RS_GCF_000011365.1	K00666	100	99.8195	99.6396
1087.4	0	NC_004463.1_4790	RS_GCF_000011365.1	K00666	100	99.8134	95.5357
1267.3	0	NC_004463.1_5820	RS_GCF_000011365.1	K00666	100	99.8428	100
922.2	3.4e-266	NC_004463.1_6213	RS_GCF_000011365.1	K00666	88.8	99.8047	100
1313.5	0	NC_004463.1_6426	RS_GCF_000011365.1	K00666	100	99.8435	100
1020	1.2e-295	NC_004463.1_6945	RS_GCF_000011365.1	K00666	100	99.8095	100
1048.1	4.5e-304	NC_004463.1_7468	RS_GCF_000011365.1	K00666	100	99.8258	100
1229.5	0	NC_004463.1_7979	RS_GCF_000011365.1	K00666	100	99.8347	100
912.1	3.6e-263	NC_004463.1_8002	RS_GCF_000011365.1	K00666	85.7	96.06	99.8047
1073.9	6.9e-312	NC_004463.1_8061	RS_GCF_000011365.1	K00666	100	99.8141	100
1052.4	2.2e-305	NC_004463.1_984	RS_GCF_000011365.1	K00666	99.8	99.8066	96.6292
539.3	6.2e-151	NC_004463.1_998	RS_GCF_000011365.1	K00666	50.9	98.2592	98.835
1149.8	0	NC_004663.1_2842	RS_GCF_000011065.1	K00666	100	99.8182	100
832.8	2.2e-239	NC_004722.1_1931	RS_GCF_000007825.1	K00666	100	99.7579	100
244.2	1.7e-62	NC_004722.1_3635	RS_GCF_000007825.1	K00666	62.7	77.5701	77.8802
1060.4	8e-308	NC_004722.1_805	RS_GCF_000007825.1	K00666	100	99.8073	100
1151.7	0	NC_005085.1_1716	RS_GCF_000007705.1	K00666	100	99.8224	100
1083.6	0	NC_005126.1_3142	RS_GCF_000196155.1	K00666	100	99.8138	100
1147.5	0	NC_005296.1_1477	RS_GCF_000195775.1	K00666	100	99.8252	100
1055.4	2.6e-306	NC_005296.1_1736	RS_GCF_000195775.1	K00666	100	99.8073	100
1081.6	0	NC_005296.1_1797	RS_GCF_000195775.1	K00666	100	99.8099	100
832.8	2.2e-239	NC_005296.1_2442	RS_GCF_000195775.1	K00666	100	99.7636	100
1062.4	0	NC_005296.1_2777	RS_GCF_000195775.1	K00666	100	99.8084	100
1119.8	0	NC_005296.1_2844	RS_GCF_000195775.1	K00666	100	99.8182	100
1047.3	7e-304	NC_005296.1_3747	RS_GCF_000195775.1	K00666	100	99.8081	100
1121.3	0	NC_005296.1_4554	RS_GCF_000195775.1	K00666	100	99.8158	100
789.3	2.5e-226	NC_005296.1_471	RS_GCF_000195775.1	K00666	100	99.7382	73.6944
1217.2	0	NC_005296.1_4711	RS_GCF_000195775.1	K00666	100	99.835	99.6705
547	3.1e-153	NC_005296.1_478	RS_GCF_000195775.1	K00666	52.1	98.7085	96.78
555.8	6.4e-156	NC_005296.1_4945	RS_GCF_000195775.1	K00666	53.6	98.2592	98.835
1022.3	2.4e-296	NC_005296.1_759	RS_GCF_000195775.1	K00666	100	99.8035	100
1032.7	1.7e-299	NC_005363.1_254	RS_GCF_000196175.1	K00666	100	99.7996	100
1169.5	0	NC_006138.1_1205	RS_GCF_000025945.1	K00666	100	99.8243	100
647.1	2.3e-183	NC_006138.1_549	RS_GCF_000025945.1	K00666	56.1	98.75	96.6957
1119	0	NC_006177.1_156	RS_GCF_000009905.1	K00666	100	99.4465	100
1043.9	7.7e-303	NC_006177.1_2166	RS_GCF_000009905.1	K00666	99.8	99.8051	97.8967
1057.7	5e-307	NC_006177.1_781	RS_GCF_000009905.1	K00666	100	99.8008	100
1072.8	1.4e-311	NC_006270.3_1090	RS_GCF_000011645.1	K00666	98	99.8148	100
1104.4	0	NC_006270.3_2095	RS_GCF_000011645.1	K00666	100	99.8168	100
1296.6	0	NC_006348.1_1024	RS_GCF_000011705.1	K00666	99.8	99.8483	100
1297	0	NC_006348.1_1024	RS_GCF_000011705.1	K00666	100	99.8483	100
1142.5	0	NC_006348.1_2686	RS_GCF_000011705.1	K00666	100	99.8267	100
1121.7	0	NC_006349.2_1240	RS_GCF_000011705.1	K00666	100	99.8195	100
1100.9	0	NC_006349.2_1831	RS_GCF_000011705.1	K00666	100	99.8339	100
1080.5	0	NC_006461.1_600	RS_GCF_000091545.1	K00666	100	99.8138	99.0758
639.4	2.7e-181	NC_006462.1_17	RS_GCF_000091545.1	K00666	100	99.6825	100
548.1	1.4e-153	NC_006512.1_2174	RS_GCF_000008465.1	K00666	50.8	98.1413	98.3302
801.2	8.6e-230	NC_006513.1_1139	RS_GCF_000025965.1	K00666	77.8	99.4129	99.6078
1134.4	0	NC_006513.1_1910	RS_GCF_000025965.1	K00666	100	99.8172	100
1152.1	0	NC_006513.1_2599	RS_GCF_000025965.1	K00666	100	99.8224	100
1140.6	0	NC_006513.1_3653	RS_GCF_000025965.1	K00666	100	99.8185	100
1217.2	0	NC_006677.1_2102	RS_GCF_000011685.1	K00666	100	99.8344	100
1143.6	0	NC_007204.1_1201	RS_GCF_000012305.1	K00666	100	99.823	100
1143.6	0	NC_007204.1_180	RS_GCF_000012305.1	K00666	100	99.8198	100
1200.3	0	NC_007204.1_310	RS_GCF_000012305.1	K00666	100	99.8291	100
1129.4	0	NC_007204.1_911	RS_GCF_000012305.1	K00666	100	99.8205	100
1116.3	0	NC_007205.1_246	RS_GCF_000012345.1	K00666	100	99.8158	100
1123.2	0	NC_007298.1_228	RS_GCF_000012425.1	K00666	100	99.8168	100
1039.3	1.9e-301	NC_007298.1_2378	RS_GCF_000012425.1	K00666	100	99.8069	100
1105.9	0	NC_007298.1_905	RS_GCF_000012425.1	K00666	100	99.8192	100
754.2	1.3e-215	NC_007336.1_227	RS_GCF_000203875.1	K00666	66.2	97.3166	99.0859
1147.5	0	NC_007336.1_52	RS_GCF_000203875.1	K00666	100	99.8214	100
1076.6	0	NC_007336.1_542	RS_GCF_000203875.1	K00666	100	99.8188	100
1174.5	0	NC_007347.1_1478	RS_GCF_000203875.1	K00666	100	99.8273	100
1107.4	0	NC_007347.1_2168	RS_GCF_000203875.1	K00666	100	99.8179	100
699.1	5.3e-199	NC_007347.1_3038	RS_GCF_000203875.1	K00666	60.8	96.4587	98.9492
1132.5	0	NC_007347.1_3328	RS_GCF_000203875.1	K00666	100	99.8195	100
1171.4	0	NC_007347.1_831	RS_GCF_000203875.1	K00666	100	99.8252	100
666.8	2.6e-189	NC_007348.1_104	RS_GCF_000203875.1	K00666	62.4	98.6717	98.6692
582.8	4.9e-164	NC_007348.1_144	RS_GCF_000203875.1	K00666	56.4	98.0583	97.4903
1036.6	1.2e-300	NC_007348.1_2160	RS_GCF_000203875.1	K00666	100	99.8077	100
618.6	8.2e-175	NC_007348.1_53	RS_GCF_000203875.1	K00666	56.7	99.8099	100
670.2	2.6e-190	NC_007348.1_703	RS_GCF_000203875.1	K00666	60.4	93.8462	98.7478
1120.1	0	NC_007348.1_864	RS_GCF_000203875.1	K00666	100	99.8165	100
897.9	7.6e-259	NC_007348.1_88	RS_GCF_000203875.1	K00666	79.1	95.1389	98.2111
837	1.2e-240	NC_007406.1_2391	RS_GCF_000012725.1	K00666	100	99.7642	100
1106.3	0	NC_007406.1_623	RS_GCF_000012725.1	K00666	100	99.8131	100
1124	0	NC_007493.2_177	RS_GCF_000012905.2	K00666	100	99.8182	100
1262.7	0	NC_007493.2_846	RS_GCF_000012905.2	K00666	100	99.8413	100
1176	0	NC_007498.2_1288	RS_GCF_000012885.1	K00666	100	99.8239	99.1259
1132.5	0	NC_007498.2_2029	RS_GCF_000012885.1	K00666	100	99.8198	100
636.7	2.9e-180	NC_007503.1_1508	RS_GCF_000012865.1	K00666	60.5	97.5746	97.5746
1052.7	1.7e-305	NC_007503.1_525	RS_GCF_000012865.1	K00666	100	99.8102	98.8722
1159.8	0	NC_007509.1_317	RS_GCF_000012945.1	K00666	100	99.8224	95.9044
1155.2	0	NC_007510.1_108	RS_GCF_000012945.1	K00666	100	99.8264	100
1112.4	0	NC_007511.1_1408	RS_GCF_000012945.1	K00666	100	99.8175	100
1138.3	0	NC_007511.1_1749	RS_GCF_000012945.1	K00666	100	99.8205	100
1126.3	0	NC_007511.1_3073	RS_GCF_000012945.1	K00666	100	99.8198	100
1104	0	NC_007517.1_266	RS_GCF_000012925.1	K00666	100	99.8179	100
1119.8	0	NC_007517.1_2709	RS_GCF_000012925.1	K00666	100	99.8192	100
1195.3	0	NC_007614.1_245	RS_GCF_000196355.1	K00666	99.8	98.0645	100
1134	0	NC_007626.1_2534	RS_GCF_000009985.1	K00666	100	99.8165	74.1144
1113.2	0	NC_007626.1_2668	RS_GCF_000009985.1	K00666	100	99.8155	100
564.3	1.9e-158	NC_007643.1_1350	RS_GCF_000013085.1	K00666	52.9	97.8062	98.7109
1131.7	0	NC_007643.1_1694	RS_GCF_000013085.1	K00666	100	99.8158	100
1127.1	0	NC_007650.1_1687	RS_GCF_000012365.1	K00666	100	99.8195	100
1226.5	0	NC_007651.1_2350	RS_GCF_000012365.1	K00666	94.1	99.5448	99.696
1306.2	0	NC_007651.1_2350	RS_GCF_000012365.1	K00666	100	99.8483	83.715
1147.9	0	NC_007651.1_3248	RS_GCF_000012365.1	K00666	100	99.8267	100
1113.6	0	NC_007722.1_1373	RS_GCF_000013005.1	K00666	100	99.8124	100
1197.6	0	NC_007722.1_2195	RS_GCF_000013005.1	K00666	100	99.827	100
1053.1	1.3e-305	NC_007722.1_2427	RS_GCF_000013005.1	K00666	100	99.8051	100
1030.4	8.8e-299	NC_007722.1_2479	RS_GCF_000013005.1	K00666	100	99.8051	100
735.3	6.1e-210	NC_007722.1_2950	RS_GCF_000013005.1	K00666	65.7	99.2551	99.6269
1073.9	6.9e-312	NC_007722.1_392	RS_GCF_000013005.1	K00666	100	99.8155	100
1082	0	NC_007722.1_91	RS_GCF_000013005.1	K00666	100	99.8148	100
1127.9	0	NC_007760.1_3094	RS_GCF_000013385.1	K00666	100	99.8172	100
611.7	9.9e-173	NC_007777.1_2352	RS_GCF_000013345.1	K00666	61.8	96.9231	97.7055
1231.9	0	NC_007778.1_1003	RS_GCF_000013365.1	K00666	100	99.8395	100
1122.1	0	NC_007778.1_1173	RS_GCF_000013365.1	K00666	100	99.8158	100
1004.6	5.2e-291	NC_007778.1_1684	RS_GCF_000013365.1	K00666	94.4	99.8058	100
1045.8	2e-303	NC_007778.1_1875	RS_GCF_000013365.1	K00666	100	99.8081	100
1144.8	0	NC_007778.1_230	RS_GCF_000013365.1	K00666	100	99.8252	100
980.7	8.1e-284	NC_007778.1_2638	RS_GCF_000013365.1	K00666	92.1	99.8084	100
1122.1	0	NC_007778.1_2698	RS_GCF_000013365.1	K00666	100	99.8182	100
1006.9	1.1e-291	NC_007778.1_3620	RS_GCF_000013365.1	K00666	92.6	99.8099	100
1036.6	1.2e-300	NC_007778.1_4097	RS_GCF_000013365.1	K00666	100	99.8035	100
842	3.7e-242	NC_007778.1_4416	RS_GCF_000013365.1	K00666	100	99.7642	100
552.4	7.1e-155	NC_007778.1_4727	RS_GCF_000013365.1	K00666	52.7	98.2592	98.835
1172.9	0	NC_007778.1_586	RS_GCF_000013365.1	K00666	100	99.8267	100
1084.3	0	NC_007794.1_1209	RS_GCF_000013325.1	K00666	100	99.8106	100
607.8	1.5e-171	NC_007794.1_1470	RS_GCF_000013325.1	K00666	57.4	99.2467	99.262
684.5	1.2e-194	NC_007794.1_1533	RS_GCF_000013325.1	K00666	64.8	98.4962	98.6817
1067.8	5.2e-310	NC_007794.1_1567	RS_GCF_000013325.1	K00666	100	99.812	100
1106.3	0	NC_007794.1_1696	RS_GCF_000013325.1	K00666	100	99.8162	100
1139.8	0	NC_007794.1_1775	RS_GCF_000013325.1	K00666	100	99.8148	100
1053.1	1.3e-305	NC_007794.1_3201	RS_GCF_000013325.1	K00666	100	99.8066	100
1154.4	0	NC_007794.1_520	RS_GCF_000013325.1	K00666	100	99.823	100
1203.7	0	NC_007794.1_817	RS_GCF_000013325.1	K00666	100	99.8294	100
1274.2	0	NC_007802.1_2967	RS_GCF_000013565.1	K00666	100	99.8413	100
1108.6	0	NC_007802.1_3035	RS_GCF_000013565.1	K00666	100	99.8162	100
1117.1	0	NC_007908.1_1013	RS_GCF_000013605.1	K00666	100	99.8172	100
1171	0	NC_007908.1_3896	RS_GCF_000013605.1	K00666	100	99.8273	96.173
852.8	2.6e-245	NC_007925.1_1690	RS_GCF_000013745.1	K00666	77.8	99.8102	100
861.7	5.4e-248	NC_007925.1_2212	RS_GCF_000013745.1	K00666	79.6	99.4163	99.4163
1114	0	NC_007925.1_2734	RS_GCF_000013745.1	K00666	100	99.8182	100
1126.7	0	NC_007925.1_4323	RS_GCF_000013745.1	K00666	100	99.8158	100
1146.7	0	NC_007948.1_3505	RS_GCF_000013865.1	K00666	99.8	95.068	100
1182.5	0	NC_007948.1_4207	RS_GCF_000013865.1	K00666	100	99.827	100
1122.5	0	NC_007948.1_689	RS_GCF_000013865.1	K00666	100	99.8185	100
1110.1	0	NC_007951.1_1690	RS_GCF_000013645.1	K00666	100	99.8162	100
639.8	3.5e-181	NC_007951.1_1690	RS_GCF_000013645.1	K00666	57.9	96.875	97.026
1167.9	0	NC_007951.1_4330	RS_GCF_000013645.1	K00666	100	99.8267	100
1114	0	NC_007952.1_243	RS_GCF_000013645.1	K00666	100	99.8162	100
1065.4	0	NC_007952.1_286	RS_GCF_000013645.1	K00666	100	99.8088	100
1105.1	0	NC_007953.1_308	RS_GCF_000013645.1	K00666	100	99.8201	100
615.5	7.3e-174	NC_007953.1_308	RS_GCF_000013645.1	K00666	55.7	96.0432	98.7085
1055.4	2.6e-306	NC_007953.1_341	RS_GCF_000013645.1	K00666	99.8	99.8102	94.0966
1014.6	4.9e-294	NC_007953.1_816	RS_GCF_000013645.1	K00666	100	99.802	100
1069.7	1.4e-310	NC_007953.1_833	RS_GCF_000013645.1	K00666	100	98.7273	100
1109.7	0	NC_007964.1_2084	RS_GCF_000013885.1	K00666	100	99.8175	100
1132.1	0	NC_007964.1_790	RS_GCF_000013885.1	K00666	100	99.8158	100
1137.5	0	NC_007969.1_1246	RS_GCF_000013905.1	K00666	100	99.823	100
1134	0	NC_007969.1_1534	RS_GCF_000013905.1	K00666	100	99.8205	100
1147.1	0	NC_007969.1_196	RS_GCF_000013905.1	K00666	100	99.8198	100
1194.9	0	NC_007969.1_343	RS_GCF_000013905.1	K00666	100	99.8291	97.01
1108.2	0	NC_007973.1_1725	RS_GCF_000196015.1	K00666	100	99.8179	100
1218.8	0	NC_007973.1_1751	RS_GCF_000196015.1	K00666	100	99.8382	100
1168.3	0	NC_007973.1_2643	RS_GCF_000196015.1	K00666	100	99.8236	100
1167.1	0	NC_007973.1_616	RS_GCF_000196015.1	K00666	100	99.8249	100
882.9	2.5e-254	NC_007974.2_1016	RS_GCF_000196015.1	K00666	79.3	95.7522	96.9589
1059.7	1.4e-307	NC_007974.2_1460	RS_GCF_000196015.1	K00666	100	99.8084	100
674.5	1.3e-191	NC_007974.2_1654	RS_GCF_000196015.1	K00666	62.9	98.4791	98.4762
501.1	1.9e-139	NC_007974.2_1672	RS_GCF_000196015.1	K00666	52.5	94.8864	97.8431
1120.9	0	NC_007974.2_1955	RS_GCF_000196015.1	K00666	100	99.8168	100
1125.2	0	NC_007974.2_2276	RS_GCF_000196015.1	K00666	100	99.8165	100
1023.5	1.1e-296	NC_007974.2_297	RS_GCF_000196015.1	K00666	100	99.8092	100
659.1	6e-187	NC_007974.2_577	RS_GCF_000196015.1	K00666	56.8	97.5862	98.0736
1140.6	0	NC_008010.2_497	RS_GCF_000196275.1	K00666	100	99.8224	100
1160.6	0	NC_008025.1_434	RS_GCF_000196275.1	K00666	100	99.8233	100
1139.8	0	NC_008027.1_2691	RS_GCF_000026105.1	K00666	100	99.8205	100
1138.3	0	NC_008027.1_3075	RS_GCF_000026105.1	K00666	100	99.8208	100
1137.1	0	NC_008027.1_814	RS_GCF_000026105.1	K00666	100	99.8217	100
1120.5	0	NC_008044.1_1174	RS_GCF_000014065.1	K00666	100	96.9643	100
1112.1	0	NC_008044.1_1575	RS_GCF_000014065.1	K00666	100	99.8162	100
1286.2	0	NC_008044.1_1851	RS_GCF_000014065.1	K00666	100	99.841	100
1104	0	NC_008048.1_1180	RS_GCF_000013985.1	K00666	100	99.8131	100
1060.4	8e-308	NC_008048.1_1872	RS_GCF_000013985.1	K00666	100	99.8077	100
623.6	2.5e-176	NC_008048.1_223	RS_GCF_000013985.1	K00666	61.2	99.6086	99.2248
1214.1	0	NC_008048.1_2317	RS_GCF_000013985.1	K00666	100	99.8331	71.2753
544.3	1.9e-152	NC_008048.1_911	RS_GCF_000013985.1	K00666	54	98.6434	99.8024
822.4	3.7e-236	NC_008148.1_2069	RS_GCF_000014185.1	K00666	75.6	99.4275	99.0494
1129.8	0	NC_008148.1_2354	RS_GCF_000014185.1	K00666	100	99.8195	100
1105.9	0	NC_008148.1_2374	RS_GCF_000014185.1	K00666	100	99.8158	100
495.4	1e-137	NC_008148.1_363	RS_GCF_000014185.1	K00666	50.4	97.6967	100
1157.1	0	NC_008209.1_1024	RS_GCF_000014045.1	K00666	100	99.8233	100
1256.9	0	NC_008209.1_1828	RS_GCF_000014045.1	K00666	100	99.8408	100
1089.7	0	NC_008209.1_3652	RS_GCF_000014045.1	K00666	100	99.8152	100
1171	0	NC_008228.1_159	RS_GCF_000014225.1	K00666	100	99.8236	100
631.3	1.3e-178	NC_008228.1_1960	RS_GCF_000014225.1	K00666	54.6	99.2727	99.4505
1154	0	NC_008254.1_2614	RS_GCF_000014245.1	K00666	100	99.8211	100
1303.1	0	NC_008254.1_3627	RS_GCF_000014245.1	K00666	100	97.0588	100
581.3	1.6e-163	NC_008260.1_1705	RS_GCF_000009365.1	K00666	52.2	95.9799	92.7242
1091.6	0	NC_008260.1_2813	RS_GCF_000009365.1	K00666	100	99.8162	100
1052.4	2.2e-305	NC_008268.1_1586	RS_GCF_000014565.1	K00666	100	99.8054	100
1039.6	1.5e-301	NC_008268.1_209	RS_GCF_000014565.1	K00666	95.1	99.8131	100
1018.5	3.4e-295	NC_008268.1_2307	RS_GCF_000014565.1	K00666	100	99.8031	100
1119	0	NC_008268.1_2520	RS_GCF_000014565.1	K00666	100	99.8243	100
1131.3	0	NC_008268.1_2650	RS_GCF_000014565.1	K00666	100	99.8188	100
1144.8	0	NC_008268.1_2774	RS_GCF_000014565.1	K00666	100	99.8246	100
690.6	1.6e-196	NC_008268.1_387	RS_GCF_000014565.1	K00666	67	99.8024	100
1018.5	3.5e-295	NC_008268.1_3925	RS_GCF_000014565.1	K00666	100	99.8077	100
1052	2.8e-305	NC_008268.1_3940	RS_GCF_000014565.1	K00666	100	99.8058	100
1058.5	3.1e-307	NC_008268.1_3944	RS_GCF_000014565.1	K00666	100	99.8095	100
664.5	1.6e-188	NC_008268.1_4043	RS_GCF_000014565.1	K00666	52.8	96.9937	96.9453
644.4	1.3e-182	NC_008268.1_425	RS_GCF_000014565.1	K00666	61.3	99.8031	100
1085.5	0	NC_008268.1_4646	RS_GCF_000014565.1	K00666	100	99.8138	100
1040.8	6.6e-302	NC_008268.1_4662	RS_GCF_000014565.1	K00666	100	99.8092	100
1025.8	2.2e-297	NC_008268.1_5101	RS_GCF_000014565.1	K00666	100	99.8047	100
620.9	1.7e-175	NC_008268.1_5368	RS_GCF_000014565.1	K00666	55.8	97.2875	96.9369
619	6.6e-175	NC_008268.1_5368	RS_GCF_000014565.1	K00666	56.3	97.83	100
1054.7	4.4e-306	NC_008268.1_5465	RS_GCF_000014565.1	K00666	100	99.8099	100
1070.1	1e-310	NC_008268.1_5648	RS_GCF_000014565.1	K00666	99.8	99.8162	98.9071
1131.7	0	NC_008268.1_5775	RS_GCF_000014565.1	K00666	100	98.0565	100
1184.5	0	NC_008268.1_5923	RS_GCF_000014565.1	K00666	100	99.8311	100
1124.8	0	NC_008268.1_6047	RS_GCF_000014565.1	K00666	100	99.8168	100
1062	2.8e-308	NC_008268.1_6077	RS_GCF_000014565.1	K00666	100	99.8117	100
1072.8	1.4e-311	NC_008268.1_6354	RS_GCF_000014565.1	K00666	100	99.8165	100
1117.8	0	NC_008268.1_6645	RS_GCF_000014565.1	K00666	100	99.8179	100
1078.5	0	NC_008269.1_137	RS_GCF_000014565.1	K00666	100	99.8102	97.048
739.6	3.3e-211	NC_008269.1_449	RS_GCF_000014565.1	K00666	67.8	99.8148	100
1082.4	0	NC_008270.1_382	RS_GCF_000014565.1	K00666	100	99.8158	100
1037.7	5.6e-301	NC_008271.1_147	RS_GCF_000014565.1	K00666	100	99.8073	100
1087.8	0	NC_008271.1_156	RS_GCF_000014565.1	K00666	100	99.8127	86.246
501.9	1.1e-139	NC_008278.1_1422	RS_GCF_000058485.1	K00666	52.2	98.8372	98.1343
1060.1	1e-307	NC_008278.1_4886	RS_GCF_000058485.1	K00666	100	99.8062	96.0821
1075.8	0	NC_008278.1_5781	RS_GCF_000058485.1	K00666	100	99.8168	96.4602
1176.8	0	NC_008322.1_2418	RS_GCF_000014665.1	K00666	100	99.8249	100
618.6	8.2e-175	NC_008340.1_1598	RS_GCF_000014785.1	K00666	58.5	98.4877	98.1238
1165.2	0	NC_008343.2_244	RS_GCF_000014285.2	K00666	100	99.8285	100
1161.7	0	NC_008345.1_2535	RS_GCF_000014705.1	K00666	100	99.8243	100
606.7	3.3e-171	NC_008347.1_1621	RS_GCF_000014745.1	K00666	52.4	98.9051	99.274
1225.7	0	NC_008347.1_2355	RS_GCF_000014745.1	K00666	100	99.8331	100
627.5	1.7e-177	NC_008347.1_314	RS_GCF_000014745.1	K00666	65	97.8044	97.8131
1151.7	0	NC_008358.1_1574	RS_GCF_000013025.1	K00666	100	99.8311	100
647.1	2.2e-183	NC_008358.1_1935	RS_GCF_000013025.1	K00666	57.7	99.4413	99.8134
587.8	1.5e-165	NC_008358.1_2269	RS_GCF_000013025.1	K00666	58.1	98.062	97.4903
1224.9	0	NC_008358.1_2530	RS_GCF_000013025.1	K00666	100	99.8325	100
526.2	5.5e-147	NC_008358.1_3362	RS_GCF_000013025.1	K00666	50	97.8967	98.0989
1100.9	0	NC_008358.1_826	RS_GCF_000013025.1	K00666	100	99.8155	100
1027.7	5.9e-298	NC_008378.1_490	RS_GCF_000009265.1	K00666	100	98.4877	100
1150.2	0	NC_008390.1_96	RS_GCF_000203915.1	K00666	100	99.8264	100
1126.3	0	NC_008391.1_492	RS_GCF_000203915.1	K00666	100	99.8185	100
1119.4	0	NC_008392.1_458	RS_GCF_000203915.1	K00666	100	99.8185	100
1124.4	0	NC_008392.1_934	RS_GCF_000203915.1	K00666	100	99.8168	100
850.1	1.7e-244	NC_008435.1_1794	RS_GCF_000014825.1	K00666	76.2	99.8099	100
1108.2	0	NC_008435.1_2897	RS_GCF_000014825.1	K00666	100	99.8182	100
540.8	2.1e-151	NC_008435.1_3242	RS_GCF_000014825.1	K00666	54.3	96.6797	97.6471
930.2	1.2e-268	NC_008435.1_3854	RS_GCF_000014825.1	K00666	85.8	99.8058	100
1123.6	0	NC_008435.1_4375	RS_GCF_000014825.1	K00666	100	99.8158	100
564.7	1.4e-158	NC_008435.1_4566	RS_GCF_000014825.1	K00666	50.6	97.8022	98.3486
549.3	6e-154	NC_008435.1_4936	RS_GCF_000014825.1	K00666	51.7	98.2592	98.835
1037.3	7.4e-301	NC_008435.1_850	RS_GCF_000014825.1	K00666	100	99.8102	100
1083.9	0	NC_008536.1_3711	RS_GCF_000014905.1	K00666	100	99.8152	100
1067.8	5.1e-310	NC_008536.1_5116	RS_GCF_000014905.1	K00666	100	99.8088	100
1045.8	2e-303	NC_008536.1_7583	RS_GCF_000014905.1	K00666	100	99.8031	100
1133.2	0	NC_008541.1_3116	RS_GCF_000196235.1	K00666	100	99.8211	100
841.3	7.8e-242	NC_008541.1_3892	RS_GCF_000196235.1	K00666	81.5	98.4906	99.2366
1124.8	0	NC_008554.1_1143	RS_GCF_000014965.1	K00666	100	99.8179	100
1120.5	0	NC_008554.1_890	RS_GCF_000014965.1	K00666	100	99.8179	100
1106.7	0	NC_008570.1_2174	RS_GCF_000014805.1	K00666	100	99.8152	100
1185.6	0	NC_008577.1_2537	RS_GCF_000203935.1	K00666	100	99.8261	100
1177.5	0	NC_008609.1_2730	RS_GCF_000015045.1	K00666	100	99.8291	100
1170.6	0	NC_008609.1_468	RS_GCF_000015045.1	K00666	100	99.8243	100
745.7	4.6e-213	NC_008699.1_2040	RS_GCF_000015265.1	K00666	69.2	99.0775	98
1087.8	0	NC_008699.1_2794	RS_GCF_000015265.1	K00666	100	99.8148	96.4222
1110.9	0	NC_008699.1_4022	RS_GCF_000015265.1	K00666	100	99.8148	100
1131.3	0	NC_008699.1_4226	RS_GCF_000015265.1	K00666	100	99.8198	100
1189.1	0	NC_008700.1_1943	RS_GCF_000015245.1	K00666	100	99.8258	100
1135.6	0	NC_008711.1_3044	RS_GCF_000014925.1	K00666	100	99.8211	100
1015.4	2.9e-294	NC_008711.1_974	RS_GCF_000014925.1	K00666	99.4	99.6132	99.8062
1073.2	1.4e-311	NC_008726.1_1071	RS_GCF_000015305.1	K00666	100	99.8165	100
1100.5	0	NC_008726.1_137	RS_GCF_000015305.1	K00666	100	99.8211	97.8947
1115.1	0	NC_008726.1_1595	RS_GCF_000015305.1	K00666	100	99.8145	100
1037.3	7.2e-301	NC_008726.1_16	RS_GCF_000015305.1	K00666	100	99.8047	100
1092.4	0	NC_008726.1_2034	RS_GCF_000015305.1	K00666	100	99.8155	100
1082.8	0	NC_008726.1_2049	RS_GCF_000015305.1	K00666	100	99.8185	100
1054.3	5.7e-306	NC_008726.1_226	RS_GCF_000015305.1	K00666	100	99.8066	100
1027.7	5.9e-298	NC_008726.1_2384	RS_GCF_000015305.1	K00666	100	99.812	100
1079.3	0	NC_008726.1_240	RS_GCF_000015305.1	K00666	100	99.8165	100
1057.7	5.3e-307	NC_008726.1_2932	RS_GCF_000015305.1	K00666	100	99.8106	94.614
1203.3	0	NC_008726.1_3014	RS_GCF_000015305.1	K00666	100	99.8355	100
690.3	2.5e-196	NC_008726.1_3659	RS_GCF_000015305.1	K00666	58.9	99.3266	97.3856
2112.4	0	NC_008726.1_4058	RS_GCF_000015305.1	K00666	100	99.9042	100
1064.3	0	NC_008726.1_409	RS_GCF_000015305.1	K00666	100	99.823	100
697.2	1.7e-198	NC_008726.1_4185	RS_GCF_000015305.1	K00666	69.2	98.778	96.0474
1043.1	1.4e-302	NC_008726.1_4279	RS_GCF_000015305.1	K00666	100	99.8117	100
1070.8	6.1e-311	NC_008726.1_4395	RS_GCF_000015305.1	K00666	100	99.8102	100
1207.6	0	NC_008726.1_4572	RS_GCF_000015305.1	K00666	100	99.8339	100
1084.7	0	NC_008726.1_4867	RS_GCF_000015305.1	K00666	100	99.8165	100
1122.8	0	NC_008726.1_5244	RS_GCF_000015305.1	K00666	100	99.8148	98.1785
1024.6	4.7e-297	NC_008726.1_5281	RS_GCF_000015305.1	K00666	100	99.8016	100
1131.7	0	NC_008726.1_5282	RS_GCF_000015305.1	K00666	100	99.8198	100
1099.3	0	NC_008726.1_920	RS_GCF_000015305.1	K00666	100	99.8175	100
1063.1	0	NC_008726.1_969	RS_GCF_000015305.1	K00666	100	99.8124	100
1119	0	NC_008781.1_3290	RS_GCF_000015505.1	K00666	100	99.8172	100
1190.6	0	NC_008781.1_471	RS_GCF_000015505.1	K00666	100	99.8276	100
1025.4	3e-297	NC_008786.1_2203	RS_GCF_000015565.1	K00666	100	99.8145	100
1160.6	0	NC_008786.1_2847	RS_GCF_000015565.1	K00666	100	99.8198	100
719.9	2.7e-205	NC_008786.1_2861	RS_GCF_000015565.1	K00666	69.5	95.3445	97.5096
678.3	9.6e-193	NC_008786.1_3343	RS_GCF_000015565.1	K00666	59.7	97.074	97.5482
1161.7	0	NC_008786.1_352	RS_GCF_000015565.1	K00666	100	99.8267	100
1077.4	0	NC_008786.1_4552	RS_GCF_000015565.1	K00666	100	99.812	100
1200.3	0	NC_008786.1_4847	RS_GCF_000015565.1	K00666	100	99.8296	100
693	3.4e-197	NC_008786.1_632	RS_GCF_000015565.1	K00666	66.7	96.7925	97.5285
1174.5	0	NC_008786.1_866	RS_GCF_000015565.1	K00666	100	99.8239	100
1080.9	0	NC_008789.1_140	RS_GCF_000015585.1	K00666	100	99.8127	100
1094.7	0	NC_008825.1_1437	RS_GCF_000015725.1	K00666	100	99.8192	100
1151.3	0	NC_008825.1_347	RS_GCF_000015725.1	K00666	100	99.8224	100
1025	3.7e-297	NC_008825.1_891	RS_GCF_000015725.1	K00666	100	99.8081	100
1738.4	0	NC_009012.1_242	RS_GCF_000015865.1	K00666	100	99.8815	100
1179.9	0	NC_009092.1_2614	RS_GCF_000016065.1	K00666	100	99.8261	100
1177.5	0	NC_009092.1_2891	RS_GCF_000016065.1	K00666	100	99.8246	100
1079.3	0	NC_009142.1_1277	RS_GCF_000062885.1	K00666	100	99.8188	100
1061.2	4.9e-308	NC_009142.1_2333	RS_GCF_000062885.1	K00666	100	99.8152	100
989.2	2.2e-286	NC_009142.1_2758	RS_GCF_000062885.1	K00666	100	99.7992	100
647.9	1.4e-183	NC_009142.1_3113	RS_GCF_000062885.1	K00666	60.1	98.4266	97.7153
695.7	5.2e-198	NC_009142.1_3400	RS_GCF_000062885.1	K00666	69.2	97.1319	96.2264
1031.6	3.9e-299	NC_009142.1_3403	RS_GCF_000062885.1	K00666	100	99.802	100
988.8	2.8e-286	NC_009142.1_3995	RS_GCF_000062885.1	K00666	100	99.7992	100
1099.7	0	NC_009142.1_577	RS_GCF_000062885.1	K00666	100	99.8145	100
1007.3	7.8e-292	NC_009142.1_6062	RS_GCF_000062885.1	K00666	100	99.8024	100
1099.7	0	NC_009142.1_6839	RS_GCF_000062885.1	K00666	100	99.8148	100
1006.9	1.1e-291	NC_009142.1_806	RS_GCF_000062885.1	K00666	99.8	92.9091	100
1140.2	0	NC_009379.1_522	RS_GCF_000016345.1	K00666	100	99.8188	100
1104.4	0	NC_009380.1_4040	RS_GCF_000016425.1	K00666	100	99.8165	99.8165
1125.5	0	NC_009437.1_982	RS_GCF_000016545.1	K00666	100	99.8195	100
1275.8	0	NC_009439.1_3568	RS_GCF_000016565.1	K00666	100	99.8423	100
1137.5	0	NC_009439.1_3666	RS_GCF_000016565.1	K00666	100	99.8217	100
1109.4	0	NC_009439.1_3824	RS_GCF_000016565.1	K00666	100	99.8148	100
1115.9	0	NC_009445.1_2022	RS_GCF_000026145.1	K00666	100	99.8158	100
989.9	1.3e-286	NC_009445.1_2175	RS_GCF_000026145.1	K00666	96.6	99.802	100
1072	2.7e-311	NC_009445.1_2422	RS_GCF_000026145.1	K00666	100	99.8102	100
1118.2	0	NC_009445.1_3598	RS_GCF_000026145.1	K00666	100	99.8175	100
1081.6	0	NC_009445.1_3762	RS_GCF_000026145.1	K00666	100	99.812	100
1288.5	0	NC_009445.1_563	RS_GCF_000026145.1	K00666	100	99.8438	100
1212.2	0	NC_009445.1_5888	RS_GCF_000026145.1	K00666	100	99.8336	100
1015	3.9e-294	NC_009445.1_6126	RS_GCF_000026145.1	K00666	99.8	96.3532	100
556.6	3.7e-156	NC_009445.1_6417	RS_GCF_000026145.1	K00666	52.7	98.2592	98.835
1050.4	8.2e-305	NC_009445.1_6429	RS_GCF_000026145.1	K00666	100	99.8066	100
1023.8	8.3e-297	NC_009445.1_653	RS_GCF_000026145.1	K00666	100	99.8084	100
1058.9	2.3e-307	NC_009445.1_868	RS_GCF_000026145.1	K00666	100	99.8047	100
1122.1	0	NC_009483.1_1634	RS_GCF_000016745.1	K00666	100	99.8192	100
1121.3	0	NC_009485.1_2307	RS_GCF_000015165.1	K00666	100	99.8158	100
1075.5	0	NC_009485.1_2743	RS_GCF_000015165.1	K00666	100	99.8102	100
1120.1	0	NC_009485.1_3853	RS_GCF_000015165.1	K00666	100	99.8175	100
1083.6	0	NC_009485.1_4124	RS_GCF_000015165.1	K00666	100	99.8127	100
1055	3.3e-306	NC_009485.1_621	RS_GCF_000015165.1	K00666	100	99.8066	100
553.1	4.2e-155	NC_009485.1_635	RS_GCF_000015165.1	K00666	52.6	98.2726	98.835
1058.9	2.5e-307	NC_009485.1_6743	RS_GCF_000015165.1	K00666	100	93.0909	100
1024.6	4.9e-297	NC_009485.1_7084	RS_GCF_000015165.1	K00666	100	99.8084	100
1261.9	0	NC_009485.1_7170	RS_GCF_000015165.1	K00666	100	99.843	100
1012.3	2.5e-293	NC_009485.1_918	RS_GCF_000015165.1	K00666	99.8	96.3532	100
1094.3	0	NC_009507.1_22	RS_GCF_000016765.1	K00666	99.8	99.8155	99.6317
1055.4	2.5e-306	NC_009511.1_1053	RS_GCF_000016765.1	K00666	98.4	99.8051	100
1196	0	NC_009511.1_1471	RS_GCF_000016765.1	K00666	99.5	99.8325	100
619.4	4.7e-175	NC_009511.1_1785	RS_GCF_000016765.1	K00666	58.6	99.6101	98.8372
763.1	2.9e-218	NC_009511.1_1865	RS_GCF_000016765.1	K00666	70.2	94.484	99.0724
1055.8	2e-306	NC_009511.1_1933	RS_GCF_000016765.1	K00666	100	99.8084	100
549.3	6e-154	NC_009511.1_2269	RS_GCF_000016765.1	K00666	52.2	99.8088	98.7226
1077.4	0	NC_009511.1_2298	RS_GCF_000016765.1	K00666	100	99.8168	100
1109	0	NC_009511.1_2593	RS_GCF_000016765.1	K00666	100	99.8261	100
1210.7	0	NC_009511.1_3355	RS_GCF_000016765.1	K00666	100	99.8358	100
1044.3	6.3e-303	NC_009511.1_4187	RS_GCF_000016765.1	K00666	100	99.8172	93.0153
651.4	1.1e-184	NC_009511.1_4232	RS_GCF_000016765.1	K00666	65.2	97.3231	96.2264
755	7.5e-216	NC_009511.1_4424	RS_GCF_000016765.1	K00666	67.5	97.2222	97.1275
1107.8	0	NC_009511.1_781	RS_GCF_000016765.1	K00666	100	99.8158	100
1006.1	1.8e-291	NC_009511.1_858	RS_GCF_000016765.1	K00666	99	99.8054	100
1031.2	5.1e-299	NC_009523.1_4973	RS_GCF_000016665.1	K00666	100	99.8051	100
1119.4	0	NC_009523.1_652	RS_GCF_000016665.1	K00666	100	99.8217	100
1114	0	NC_009524.1_1089	RS_GCF_000016885.1	K00666	100	99.8201	99.8201
1220.7	0	NC_009524.1_2099	RS_GCF_000016885.1	K00666	100	99.8325	100
1148.3	0	NC_009524.1_2142	RS_GCF_000016885.1	K00666	100	99.8217	100
1194.9	0	NC_009524.1_583	RS_GCF_000016885.1	K00666	100	99.8299	100
1157.1	0	NC_009614.1_2746	RS_GCF_000012825.1	K00666	100	99.8188	100
1146	0	NC_009615.1_2794	RS_GCF_000012845.1	K00666	100	99.8182	100
1010.7	7.7e-293	NC_009636.1_1457	RS_GCF_000017145.1	K00666	88.3	99.8182	100
1127.9	0	NC_009656.1_1116	RS_GCF_000017205.1	K00666	100	99.8217	100
1283.9	0	NC_009656.1_1175	RS_GCF_000017205.1	K00666	100	99.842	100
1148.7	0	NC_009656.1_2542	RS_GCF_000017205.1	K00666	100	99.8221	100
772.7	3.8e-221	NC_009656.1_3797	RS_GCF_000017205.1	K00666	69.4	99.1597	99.8288
1126.3	0	NC_009656.1_853	RS_GCF_000017205.1	K00666	100	99.8152	100
1149	0	NC_009667.1_2790	RS_GCF_000017405.1	K00666	100	99.8224	100
1077.8	0	NC_009674.1_2330	RS_GCF_000017425.1	K00666	100	99.8127	100
956.8	1.2e-276	NC_009674.1_737	RS_GCF_000017425.1	K00666	86.7	99.8073	100
1108.2	0	NC_009675.1_3045	RS_GCF_000017505.1	K00666	100	99.8172	100
1225.7	0	NC_009719.1_1670	RS_GCF_000017565.1	K00666	100	99.8336	100
536.2	5.3e-150	NC_009719.1_1685	RS_GCF_000017565.1	K00666	50.3	98.2824	98.4791
1086.2	0	NC_009719.1_1783	RS_GCF_000017565.1	K00666	100	99.8138	100
1095.9	0	NC_009719.1_2111	RS_GCF_000017565.1	K00666	100	99.8158	100
846.3	2.5e-243	NC_009719.1_2234	RS_GCF_000017565.1	K00666	73.1	99.8138	100
774.2	1.2e-221	NC_009719.1_811	RS_GCF_000017565.1	K00666	67	99.0859	100
620.5	2.1e-175	NC_009719.1_863	RS_GCF_000017565.1	K00666	59.3	98.0695	97.4903
1115.9	0	NC_009720.1_2480	RS_GCF_000017645.1	K00666	100	99.8158	100
750.4	1.9e-214	NC_009720.1_2828	RS_GCF_000017645.1	K00666	69.4	94.7935	98.8743
1043.9	7.7e-303	NC_009767.1_446	RS_GCF_000017805.1	K00666	100	99.8062	100
1264.6	0	NC_009901.1_2191	RS_GCF_000018285.1	K00666	100	99.8392	100
560.5	2.6e-157	NC_009921.1_2709	RS_GCF_000018005.1	K00666	53.4	98.4526	99.6071
560.5	2.7e-157	NC_009921.1_2726	RS_GCF_000018005.1	K00666	56.7	94.7955	100
1071.2	4.7e-311	NC_009921.1_2882	RS_GCF_000018005.1	K00666	100	99.811	100
1248.8	0	NC_009921.1_3003	RS_GCF_000018005.1	K00666	100	99.8413	100
1068.9	2.3e-310	NC_009921.1_3169	RS_GCF_000018005.1	K00666	100	99.8073	97.1857
580.1	3.2e-163	NC_009921.1_3420	RS_GCF_000018005.1	K00666	57.5	97.8967	99.8039
1094.3	0	NC_009921.1_3442	RS_GCF_000018005.1	K00666	100	99.8224	100
686	4.8e-195	NC_009921.1_3730	RS_GCF_000018005.1	K00666	61.3	94.0199	99.6416
693.7	1.8e-197	NC_009921.1_4358	RS_GCF_000018005.1	K00666	71.5	99.7908	95.2569
692.6	4.8e-197	NC_009921.1_5909	RS_GCF_000018005.1	K00666	66.4	90.4594	96.4419
1102.4	0	NC_009937.1_1515	RS_GCF_000010525.1	K00666	100	99.8155	100
775.4	5.4e-222	NC_009937.1_4627	RS_GCF_000010525.1	K00666	71	95.2727	98.1238
1135.9	0	NC_009943.1_2586	RS_GCF_000018405.1	K00666	100	99.8201	100
1167.1	0	NC_009952.1_3459	RS_GCF_000018145.1	K00666	100	99.8276	100
1104.7	0	NC_009952.1_846	RS_GCF_000018145.1	K00666	100	99.8155	100
1276.9	0	NC_009952.1_866	RS_GCF_000018145.1	K00666	100	99.842	100
1112.1	0	NC_009953.1_4344	RS_GCF_000018265.1	K00666	100	99.8165	99.0893
797	1.9e-228	NC_010162.1_2620	RS_GCF_000067165.1	K00666	71	94.2434	97.094
1118.6	0	NC_010162.1_5919	RS_GCF_000067165.1	K00666	100	99.8179	100
642.9	4.5e-182	NC_010162.1_6036	RS_GCF_000067165.1	K00666	61.2	91.0473	93.0973
655.2	4.7e-186	NC_010168.1_3430	RS_GCF_000018885.1	K00666	100	99.6835	100
1102.4	0	NC_010170.1_3479	RS_GCF_000067205.1	K00666	100	99.8155	100
1147.5	0	NC_010170.1_44	RS_GCF_000067205.1	K00666	100	99.8192	100
646.7	2.9e-183	NC_010170.1_4427	RS_GCF_000067205.1	K00666	59.3	98.1516	96.7213
525	1.3e-146	NC_010170.1_805	RS_GCF_000067205.1	K00666	54.4	97.2119	97.9439
1037.3	7.8e-301	NC_010170.1_877	RS_GCF_000067205.1	K00666	100	99.8208	98.9343
1147.9	0	NC_010175.1_2104	RS_GCF_000018865.1	K00666	100	99.8179	100
1077.8	0	NC_010175.1_4009	RS_GCF_000018865.1	K00666	100	99.8058	100
1116.3	0	NC_010322.1_2365	RS_GCF_000019125.1	K00666	100	99.8152	100
1147.9	0	NC_010322.1_2474	RS_GCF_000019125.1	K00666	100	99.8208	100
1115.1	0	NC_010322.1_2806	RS_GCF_000019125.1	K00666	100	99.8172	100
1148.3	0	NC_010322.1_3655	RS_GCF_000019125.1	K00666	100	99.8217	100
1139.8	0	NC_010322.1_794	RS_GCF_000019125.1	K00666	100	99.8217	100
661.4	1.1e-187	NC_010333.1_148	RS_GCF_000019145.1	K00666	58.3	98.9011	99.2674
831.2	8.2e-239	NC_010333.1_7	RS_GCF_000019145.1	K00666	72.8	99.8138	100
1264.2	0	NC_010334.1_2176	RS_GCF_000019185.1	K00666	100	99.8392	100
559.7	4.7e-157	NC_010335.1_181	RS_GCF_000019145.1	K00666	50.6	97.0856	98.3425
1154.4	0	NC_010337.2_84	RS_GCF_000019165.1	K00666	100	99.8211	100
1049.3	1.8e-304	NC_010338.1_1133	RS_GCF_000019145.1	K00666	100	99.8069	100
1876.3	0	NC_010338.1_1313	RS_GCF_000019145.1	K00666	100	99.8965	100
632.5	5.3e-179	NC_010338.1_1345	RS_GCF_000019145.1	K00666	61.5	97.8558	97.093
1100.1	0	NC_010338.1_1687	RS_GCF_000019145.1	K00666	100	99.8243	100
1099.3	0	NC_010338.1_213	RS_GCF_000019145.1	K00666	100	99.8148	100
1218	0	NC_010338.1_3562	RS_GCF_000019145.1	K00666	100	99.8325	100
669.1	5.3e-190	NC_010338.1_3997	RS_GCF_000019145.1	K00666	63.3	97.9284	99.0476
973.8	1.1e-281	NC_010338.1_494	RS_GCF_000019145.1	K00666	82.9	99.0975	99.635
566.6	3.6e-159	NC_010338.1_577	RS_GCF_000019145.1	K00666	51.5	98.8506	96.6912
994.2	7.4e-288	NC_010373.1_57	RS_GCF_000019365.1	K00666	89	99.8165	100
1081.6	0	NC_010397.1_1142	RS_GCF_000069185.1	K00666	99.8	99.8182	100
709.1	5.4e-202	NC_010397.1_1176	RS_GCF_000069185.1	K00666	60.8	97.7199	96.6346
1191	0	NC_010397.1_1340	RS_GCF_000069185.1	K00666	100	99.8325	100
1172.1	0	NC_010397.1_1487	RS_GCF_000069185.1	K00666	98.8	99.8331	100
1087.8	0	NC_010397.1_1687	RS_GCF_000069185.1	K00666	100	99.8217	99.8217
735.7	5.2e-210	NC_010397.1_1919	RS_GCF_000069185.1	K00666	61.9	99.3344	97.7124
1086.6	0	NC_010397.1_2083	RS_GCF_000069185.1	K00666	98.9	99.8162	100
759.2	4.6e-217	NC_010397.1_2574	RS_GCF_000069185.1	K00666	64.2	98.7302	99.1803
1073.2	1.4e-311	NC_010397.1_2606	RS_GCF_000069185.1	K00666	97.6	99.8185	100
743	2.8e-212	NC_010397.1_3437	RS_GCF_000069185.1	K00666	70.9	98.8304	99.8039
1132.1	0	NC_010397.1_3628	RS_GCF_000069185.1	K00666	100	99.8217	100
986.5	1.4e-285	NC_010397.1_4167	RS_GCF_000069185.1	K00666	97.8	99.8004	100
1075.8	0	NC_010397.1_4348	RS_GCF_000069185.1	K00666	100	99.8205	100
664.8	1.2e-188	NC_010397.1_4371	RS_GCF_000069185.1	K00666	57.2	97.4152	96.0064
1102	0	NC_010397.1_4387	RS_GCF_000069185.1	K00666	97.6	99.8172	100
704.9	1e-200	NC_010397.1_4463	RS_GCF_000069185.1	K00666	59.1	98.6928	97.2222
1040.4	8.8e-302	NC_010397.1_4577	RS_GCF_000069185.1	K00666	98.7	99.8117	100
1047.3	7.2e-304	NC_010397.1_4634	RS_GCF_000069185.1	K00666	100	99.8113	100
1153.3	0	NC_010501.1_1817	RS_GCF_000019445.1	K00666	100	99.8217	100
1148.3	0	NC_010501.1_2955	RS_GCF_000019445.1	K00666	100	99.8208	100
1146.7	0	NC_010501.1_3360	RS_GCF_000019445.1	K00666	100	99.6422	100
1139	0	NC_010501.1_4447	RS_GCF_000019445.1	K00666	100	99.8217	100
1155.6	0	NC_010506.1_4079	RS_GCF_000019525.1	K00666	100	99.8211	100
1224.2	0	NC_010511.1_172	RS_GCF_000019365.1	K00666	100	99.8415	100
1139.4	0	NC_010511.1_2294	RS_GCF_000019365.1	K00666	100	99.8233	100
1118.6	0	NC_010511.1_2662	RS_GCF_000019365.1	K00666	100	99.8162	100
1023.5	1.1e-296	NC_010511.1_2706	RS_GCF_000019365.1	K00666	90.4	99.8158	100
1184.5	0	NC_010511.1_4270	RS_GCF_000019365.1	K00666	100	99.8314	100
709.5	3.6e-202	NC_010511.1_5313	RS_GCF_000019365.1	K00666	68.6	97.7654	98.3051
909.1	3.2e-262	NC_010524.1_2073	RS_GCF_000019785.1	K00666	80.1	99.4614	99.8175
631.7	9.4e-179	NC_010524.1_2367	RS_GCF_000019785.1	K00666	61.2	96.9981	96.4218
1109.4	0	NC_010524.1_3576	RS_GCF_000019785.1	K00666	100	99.8175	100
1151.3	0	NC_010528.1_1489	RS_GCF_000069785.1	K00666	100	99.8261	100
1062	2.7e-308	NC_010528.1_1726	RS_GCF_000069785.1	K00666	100	99.8069	100
1169.5	0	NC_010528.1_2200	RS_GCF_000069785.1	K00666	100	99.8252	100
894.8	5.8e-258	NC_010528.1_2212	RS_GCF_000069785.1	K00666	86.7	99.6161	99.6086
975.7	2.6e-282	NC_010530.1_1099	RS_GCF_000069785.1	K00666	91.6	99.8099	99.8095
1094.7	0	NC_010530.1_2139	RS_GCF_000069785.1	K00666	100	99.8179	100
865.9	3.2e-249	NC_010530.1_518	RS_GCF_000069785.1	K00666	75.8	96.4974	99.1055
664.5	1.3e-188	NC_010530.1_533	RS_GCF_000069785.1	K00666	61.9	99.2424	99.2395
597.8	1.5e-168	NC_010530.1_563	RS_GCF_000069785.1	K00666	58.7	98.062	98.4344
1118.6	0	NC_010530.1_988	RS_GCF_000069785.1	K00666	100	99.8165	97.6661
1141.3	0	NC_010531.1_1384	RS_GCF_000019745.1	K00666	100	99.8185	100
1148.3	0	NC_010545.1_164	RS_GCF_000069945.1	K00666	100	99.8264	100
809.7	2.8e-232	NC_010545.1_1673	RS_GCF_000069945.1	K00666	68.6	96.6216	98.2964
1076.2	0	NC_010545.1_1892	RS_GCF_000069945.1	K00666	100	99.8155	100
1194.5	0	NC_010545.1_701	RS_GCF_000069945.1	K00666	100	99.8305	100
1093.2	0	NC_010545.1_738	RS_GCF_000069945.1	K00666	100	99.8162	99.4505
731.9	7.2e-209	NC_010617.1_2052	RS_GCF_000010285.1	K00666	66.2	99.6503	99.619
1107.8	0	NC_010617.1_2237	RS_GCF_000010285.1	K00666	100	99.8152	100
1164.8	0	NC_010622.1_3038	RS_GCF_000020045.1	K00666	100	99.8267	100
1125.9	0	NC_010623.1_1802	RS_GCF_000020045.1	K00666	100	99.8185	100
639	5.9e-181	NC_010623.1_1811	RS_GCF_000020045.1	K00666	61.6	97.1805	93.8069
1307.4	0	NC_010623.1_432	RS_GCF_000020045.1	K00666	99.8	99.8492	100
674.5	1.6e-191	NC_010623.1_432	RS_GCF_000020045.1	K00666	54	96.5309	95.5927
1103.2	0	NC_010625.1_1632	RS_GCF_000020045.1	K00666	100	99.8195	100
742.3	4.9e-212	NC_010645.1_225	RS_GCF_000070465.1	K00666	72.7	99.4286	99.4275
1168.7	0	NC_010676.1_1043	RS_GCF_000020125.1	K00666	100	99.8233	100
1117.1	0	NC_010676.1_2751	RS_GCF_000020125.1	K00666	100	99.8162	100
620.2	2.9e-175	NC_010676.1_744	RS_GCF_000020125.1	K00666	64.3	92.7778	95.0664
1164.8	0	NC_010681.1_3856	RS_GCF_000020125.1	K00666	100	99.8267	100
718	1.1e-204	NC_010682.1_2386	RS_GCF_000020205.1	K00666	61.8	98.7676	98.9492
1162.5	0	NC_010682.1_24	RS_GCF_000020205.1	K00666	100	99.8224	100
1149.4	0	NC_010682.1_2602	RS_GCF_000020205.1	K00666	100	99.8211	100
1154.8	0	NC_010682.1_315	RS_GCF_000020205.1	K00666	100	99.8252	100
1175.2	0	NC_010682.1_720	RS_GCF_000020205.1	K00666	100	99.8243	100
1117.1	0	NC_010725.1_4661	RS_GCF_000019945.1	K00666	100	99.8165	100
1117.1	0	NC_010814.1_1382	RS_GCF_000020385.1	K00666	100	99.8182	100
1104.7	0	NC_010814.1_3414	RS_GCF_000020385.1	K00666	100	99.8168	100
1154.8	0	NC_011000.1_40	RS_GCF_000009485.1	K00666	100	99.8264	100
1115.5	0	NC_011001.1_136	RS_GCF_000009485.1	K00666	100	99.8201	99.2844
1124.8	0	NC_011001.1_1433	RS_GCF_000009485.1	K00666	100	99.8185	100
1325.5	0	NC_011001.1_83	RS_GCF_000009485.1	K00666	100	99.8471	100
675.6	7e-192	NC_011001.1_83	RS_GCF_000009485.1	K00666	54.8	95.4128	93.3131
1091.3	0	NC_011071.1_2064	RS_GCF_000020665.1	K00666	100	99.8172	100
1186.4	0	NC_011138.3_3298	RS_GCF_000020585.3	K00666	100	99.8276	100
1112.8	0	NC_011144.1_2239	RS_GCF_000017265.1	K00666	100	99.8227	100
682.2	6.1e-194	NC_011144.1_2774	RS_GCF_000017265.1	K00666	64.4	97.0037	98.6692
652.1	6.5e-185	NC_011144.1_3006	RS_GCF_000017265.1	K00666	62.4	97.8558	97.093
1129.8	0	NC_011144.1_3024	RS_GCF_000017265.1	K00666	100	99.8179	100
1226.1	0	NC_011144.1_647	RS_GCF_000017265.1	K00666	100	99.8322	100
1115.9	0	NC_011146.1_1646	RS_GCF_000020725.1	K00666	100	99.8182	100
1103.6	0	NC_011146.1_2010	RS_GCF_000020725.1	K00666	100	99.8179	100
1200.7	0	NC_011365.1_3455	RS_GCF_000021325.1	K00666	100	99.8339	100
636.7	3e-180	NC_011420.2_3136	RS_GCF_000016185.1	K00666	56.5	98.3666	99.2674
1205.3	0	NC_011420.2_3363	RS_GCF_000016185.1	K00666	100	99.8377	100
1042.3	2.2e-302	NC_011420.2_3369	RS_GCF_000016185.1	K00666	100	99.8016	100
1136.3	0	NC_011420.2_709	RS_GCF_000016185.1	K00666	99.8	99.8305	100
1785.4	0	NC_011751.1_3332	RS_GCF_000026325.1	K00666	100	98.6441	100
1136.7	0	NC_011769.1_2390	RS_GCF_000021385.1	K00666	100	99.8185	100
833.9	9.7e-240	NC_011772.1_1795	RS_GCF_000021305.1	K00666	100	99.7579	100
1054.7	4.6e-306	NC_011772.1_3506	RS_GCF_000021305.1	K00666	100	99.8141	100
1061.6	3.6e-308	NC_011772.1_790	RS_GCF_000021305.1	K00666	100	99.8073	100
1141.3	0	NC_011831.1_1610	RS_GCF_000021945.1	K00666	100	99.8182	100
1083.2	0	NC_011831.1_366	RS_GCF_000021945.1	K00666	100	99.8054	100
1017.3	8.4e-295	NC_011883.1_2344	RS_GCF_000022125.1	K00666	84.4	99.2883	100
1138.6	0	NC_011886.1_2780	RS_GCF_000022025.1	K00666	100	99.8211	100
1126.3	0	NC_011891.1_3216	RS_GCF_000022145.1	K00666	100	99.8172	100
1116.7	0	NC_011894.1_2072	RS_GCF_000022085.1	K00666	100	99.8162	100
1144.8	0	NC_011894.1_285	RS_GCF_000022085.1	K00666	100	99.823	100
758.8	5.2e-217	NC_011894.1_3048	RS_GCF_000022085.1	K00666	66.7	97.8022	97.4499
1178.3	0	NC_011894.1_3303	RS_GCF_000022085.1	K00666	100	99.8316	100
1111.3	0	NC_011894.1_4334	RS_GCF_000022085.1	K00666	100	99.8158	100
716.1	3.8e-204	NC_011894.1_5999	RS_GCF_000022085.1	K00666	67.4	97.9516	93.75
1142.9	0	NC_011898.1_1881	RS_GCF_000022065.1	K00666	100	99.8198	100
1151.3	0	NC_011961.1_734	RS_GCF_000021685.1	K00666	100	99.6441	100
1089.7	0	NC_011961.1_84	RS_GCF_000021685.1	K00666	100	99.812	92.8322
1110.9	0	NC_011979.1_1163	RS_GCF_000022265.1	K00666	100	99.8168	100
1117.8	0	NC_011979.1_3547	RS_GCF_000022265.1	K00666	100	99.8185	100
1065.4	0	NC_011989.1_1317	RS_GCF_000016285.1	K00666	100	99.8124	100
1135.2	0	NC_012034.1_794	RS_GCF_000022325.1	K00666	100	99.8195	100
1137.1	0	NC_012108.1_1007	RS_GCF_000020365.1	K00666	100	99.8205	100
1113.2	0	NC_012108.1_1649	RS_GCF_000020365.1	K00666	100	99.8179	100
1127.1	0	NC_012108.1_2025	RS_GCF_000020365.1	K00666	100	99.8182	100
1282.7	0	NC_012108.1_2089	RS_GCF_000020365.1	K00666	100	99.84	100
1095.9	0	NC_012108.1_3760	RS_GCF_000020365.1	K00666	100	99.8099	100
1132.1	0	NC_012108.1_4104	RS_GCF_000020365.1	K00666	100	99.8185	100
636.7	1.7e-180	NC_012108.1_4450	RS_GCF_000020365.1	K00666	99.7	99.6753	93.8838
1134.4	0	NC_012108.1_762	RS_GCF_000020365.1	K00666	100	99.8182	100
1035.4	2.8e-300	NC_012489.1_666	RS_GCF_000010305.1	K00666	100	99.8113	100
799.7	2e-229	NC_012491.1_2057	RS_GCF_000010165.1	K00666	100	99.759	100
1037.7	5.6e-301	NC_012491.1_2105	RS_GCF_000010165.1	K00666	100	99.8084	100
1127.1	0	NC_012491.1_2534	RS_GCF_000010165.1	K00666	100	99.8192	100
1031.2	5.1e-299	NC_012491.1_2585	RS_GCF_000010165.1	K00666	100	99.8035	100
1103.2	0	NC_012520.1_402	RS_GCF_000010805.1	K00666	100	99.8158	100
544.7	1.5e-152	NC_012521.1_126	RS_GCF_000010805.1	K00666	52.3	96.3303	95.8258
1017.3	7.7e-295	NC_012522.1_1287	RS_GCF_000010805.1	K00666	95.5	99.8054	100
693.7	1.9e-197	NC_012522.1_1772	RS_GCF_000010805.1	K00666	67.6	99.8024	100
659.4	4e-187	NC_012522.1_1795	RS_GCF_000010805.1	K00666	63.3	99.8031	100
1015.4	2.9e-294	NC_012522.1_2019	RS_GCF_000010805.1	K00666	100	99.8031	100
1120.5	0	NC_012522.1_2245	RS_GCF_000010805.1	K00666	100	99.8243	100
1084.7	0	NC_012522.1_2399	RS_GCF_000010805.1	K00666	93.8	99.8246	100
680.2	2.4e-193	NC_012522.1_3033	RS_GCF_000010805.1	K00666	61.7	99.0876	99.2661
566.6	3.6e-159	NC_012522.1_3124	RS_GCF_000010805.1	K00666	53.4	99.8035	99.6086
943.3	1.4e-272	NC_012522.1_3811	RS_GCF_000010805.1	K00666	92.7	99.6154	99.8073
979.5	1.8e-283	NC_012522.1_3828	RS_GCF_000010805.1	K00666	91.8	99.8058	100
1058.9	2.4e-307	NC_012522.1_3832	RS_GCF_000010805.1	K00666	100	99.8095	100
665.2	9.1e-189	NC_012522.1_3938	RS_GCF_000010805.1	K00666	52.8	96.9937	96.9453
534.6	1.5e-149	NC_012522.1_4524	RS_GCF_000010805.1	K00666	53.2	99.8012	100
1038.1	4.4e-301	NC_012522.1_4777	RS_GCF_000010805.1	K00666	94.6	99.8138	100
1036.6	1.2e-300	NC_012522.1_4793	RS_GCF_000010805.1	K00666	100	99.8092	100
1035	3.6e-300	NC_012522.1_5197	RS_GCF_000010805.1	K00666	100	99.8051	100
1058.1	4e-307	NC_012522.1_5595	RS_GCF_000010805.1	K00666	100	99.8099	100
1076.6	0	NC_012522.1_5775	RS_GCF_000010805.1	K00666	100	99.8165	100
1121.7	0	NC_012522.1_5899	RS_GCF_000010805.1	K00666	99.8	99.8195	97.8761
1151.3	0	NC_012522.1_6043	RS_GCF_000010805.1	K00666	100	99.8252	96.6159
1129.4	0	NC_012522.1_6163	RS_GCF_000010805.1	K00666	100	99.8168	100
1059.3	1.8e-307	NC_012522.1_6190	RS_GCF_000010805.1	K00666	100	99.8117	100
1069.7	1.4e-310	NC_012522.1_6469	RS_GCF_000010805.1	K00666	100	99.8165	100
1024.2	6.3e-297	NC_012526.1_1663	RS_GCF_000020685.1	K00666	100	99.8054	100
1016.5	1.3e-294	NC_012526.1_2596	RS_GCF_000020685.1	K00666	100	99.8088	100
1136.3	0	NC_012526.1_479	RS_GCF_000020685.1	K00666	100	99.8217	100
1125.5	0	NC_012529.1_230	RS_GCF_000020685.1	K00666	100	99.8185	100
1259.2	0	NC_012590.1_1094	RS_GCF_000022905.1	K00666	100	99.8371	100
697.2	1.9e-198	NC_012590.1_250	RS_GCF_000022905.1	K00666	63.6	98.9209	98.7273
1214.9	0	NC_012704.1_1301	RS_GCF_000023145.1	K00666	100	99.8319	100
1140.9	0	NC_012704.1_1984	RS_GCF_000023145.1	K00666	100	98.087	100
1135.2	0	NC_012796.1_1893	RS_GCF_000010665.1	K00666	100	99.8188	100
1140.6	0	NC_012803.1_1708	RS_GCF_000023205.1	K00666	100	96.9646	97.1284
1041.2	5.2e-302	NC_012803.1_1897	RS_GCF_000023205.1	K00666	100	99.8127	100
1040.4	8.7e-302	NC_012848.1_168	RS_GCF_000023185.1	K00666	100	99.811	100
1083.9	0	NC_012881.1_150	RS_GCF_000023445.1	K00666	100	99.8179	100
1107.8	0	NC_012918.1_2172	RS_GCF_000023645.1	K00666	100	99.8179	100
1119	0	NC_012918.1_2527	RS_GCF_000023645.1	K00666	100	99.8182	100
1199.5	0	NC_012982.1_119	RS_GCF_000023785.1	K00666	100	99.8328	100
1129.8	0	NC_012982.1_1194	RS_GCF_000023785.1	K00666	100	99.8175	100
511.5	1.5e-142	NC_013093.1_1061	RS_GCF_000023245.1	K00666	52.4	98.7522	95.2813
1059.3	1.8e-307	NC_013093.1_4662	RS_GCF_000023245.1	K00666	100	99.8102	100
991.5	4.6e-287	NC_013093.1_646	RS_GCF_000023245.1	K00666	99.8	99.8099	96.1538
1128.6	0	NC_013124.1_1155	RS_GCF_000023265.1	K00666	100	99.8192	100
1102.4	0	NC_013124.1_801	RS_GCF_000023265.1	K00666	100	99.8192	100
565.5	8.6e-159	NC_013131.1_206	RS_GCF_000024025.1	K00666	57.3	97.2727	95.2984
1134	0	NC_013131.1_3090	RS_GCF_000024025.1	K00666	100	99.8185	100
1349.7	0	NC_013131.1_3487	RS_GCF_000024025.1	K00666	100	99.8603	100
516.9	3.4e-144	NC_013131.1_4806	RS_GCF_000024025.1	K00666	52.5	96.679	94.3739
1019.6	1.5e-295	NC_013131.1_4891	RS_GCF_000024025.1	K00666	100	99.8008	100
1059.3	1.8e-307	NC_013131.1_5936	RS_GCF_000024025.1	K00666	100	99.8124	100
1098.6	0	NC_013131.1_8828	RS_GCF_000024025.1	K00666	100	99.8155	100
1072	2.8e-311	NC_013159.1_1316	RS_GCF_000023865.1	K00666	100	99.8148	100
621.7	9.2e-176	NC_013159.1_2637	RS_GCF_000023865.1	K00666	62	99.8016	100
1085.1	0	NC_013159.1_3211	RS_GCF_000023865.1	K00666	100	99.8217	100
1111.7	0	NC_013159.1_3293	RS_GCF_000023865.1	K00666	100	99.8152	100
1139	0	NC_013159.1_3377	RS_GCF_000023865.1	K00666	100	99.8192	100
1035.8	2.1e-300	NC_013159.1_837	RS_GCF_000023865.1	K00666	100	99.8066	100
1120.1	0	NC_013162.1_2007	RS_GCF_000023285.1	K00666	100	99.8158	100
1026.9	1.6e-297	NC_013165.1_1660	RS_GCF_000023885.1	K00666	58	99.8794	99.5255
674.9	7.8e-192	NC_013169.1_2086	RS_GCF_000023925.1	K00666	78	98.5981	77.4908
1191.4	0	NC_013170.1_872	RS_GCF_000023845.1	K00666	99.8	96.3376	100
1091.6	0	NC_013173.1_2094	RS_GCF_000023225.1	K00666	100	99.8168	100
1120.9	0	NC_013173.1_401	RS_GCF_000023225.1	K00666	100	99.8185	100
1123.6	0	NC_013194.1_1066	RS_GCF_000024165.1	K00666	100	99.8168	100
747.3	1.6e-213	NC_013194.1_3176	RS_GCF_000024165.1	K00666	65.8	98.3516	98.5348
1177.9	0	NC_013204.1_1815	RS_GCF_000024265.1	K00666	100	99.8227	100
1129.4	0	NC_013205.1_160	RS_GCF_000024285.1	K00666	100	99.8165	100
1141.3	0	NC_013205.1_898	RS_GCF_000024285.1	K00666	100	99.8214	100
1070.8	6.2e-311	NC_013216.1_897	RS_GCF_000024205.1	K00666	100	99.8141	100
1121.3	0	NC_013223.1_1671	RS_GCF_000024325.1	K00666	100	99.8182	100
743.8	1.7e-212	NC_013235.1_30	RS_GCF_000024365.1	K00666	67.7	97.9705	97.7941
1094	0	NC_013235.1_4594	RS_GCF_000024365.1	K00666	100	99.8227	100
1113.2	0	NC_013235.1_4918	RS_GCF_000024365.1	K00666	100	99.8182	100
659.8	3.3e-187	NC_013440.1_4853	RS_GCF_000024805.1	K00666	60	98.8971	98.7203
1071.6	3.5e-311	NC_013440.1_5426	RS_GCF_000024805.1	K00666	100	99.8198	100
1099.7	0	NC_013441.1_1373	RS_GCF_000024785.1	K00666	100	99.8158	100
621.3	1.5e-175	NC_013441.1_214	RS_GCF_000024785.1	K00666	51.5	96.5679	96.732
714.9	8.2e-204	NC_013441.1_2427	RS_GCF_000024785.1	K00666	65.4	98.646	99.2203
906.4	2e-261	NC_013441.1_2552	RS_GCF_000024785.1	K00666	82.9	99.6262	99.8127
541.2	1.6e-151	NC_013441.1_2562	RS_GCF_000024785.1	K00666	54.8	98.2759	99.2248
943.7	1.1e-272	NC_013441.1_3168	RS_GCF_000024785.1	K00666	87.1	99.8131	97.0909
1117.1	0	NC_013441.1_327	RS_GCF_000024785.1	K00666	100	99.8152	100
1199.1	0	NC_013441.1_3352	RS_GCF_000024785.1	K00666	100	99.8314	100
954.5	7.1e-276	NC_013441.1_3488	RS_GCF_000024785.1	K00666	79.6	97.8297	98.8215
918.3	5e-265	NC_013441.1_3879	RS_GCF_000024785.1	K00666	84.4	98.3114	99.0548
573.2	4.1e-161	NC_013441.1_3898	RS_GCF_000024785.1	K00666	57.7	95.0998	95.9854
696.4	3e-198	NC_013441.1_4003	RS_GCF_000024785.1	K00666	71	96.3391	99.006
1092	0	NC_013441.1_4022	RS_GCF_000024785.1	K00666	100	99.8172	100
493.8	2.4e-137	NC_013441.1_4196	RS_GCF_000024785.1	K00666	58.5	96.6981	79.0927
1067.4	6.9e-310	NC_013441.1_4686	RS_GCF_000024785.1	K00666	100	99.8165	100
1052.7	1.6e-305	NC_013501.1_2451	RS_GCF_000024845.1	K00666	100	99.8024	100
1056.6	1.2e-306	NC_013510.1_1500	RS_GCF_000024385.1	K00666	100	99.8099	100
891.3	5.4e-257	NC_013510.1_233	RS_GCF_000024385.1	K00666	100	99.7727	100
865.9	3.1e-249	NC_013510.1_3495	RS_GCF_000024385.1	K00666	76.1	99.2754	99.6364
542.7	5.8e-152	NC_013510.1_3522	RS_GCF_000024385.1	K00666	54.5	94.2593	93.7615
509.6	5.5e-142	NC_013510.1_4684	RS_GCF_000024385.1	K00666	53.5	97.5926	96.1887
543.1	4.4e-152	NC_013510.1_4753	RS_GCF_000024385.1	K00666	55.2	98.6767	95.6364
511.9	1.1e-142	NC_013510.1_556	RS_GCF_000024385.1	K00666	54.3	97.5379	94.3431
580.9	2e-163	NC_013510.1_697	RS_GCF_000024385.1	K00666	56.4	99.4585	98.3696
1262.7	0	NC_013510.1_729	RS_GCF_000024385.1	K00666	100	99.8405	100
1107.4	0	NC_013512.1_570	RS_GCF_000024885.1	K00666	100	99.8172	100
684.5	1.2e-194	NC_013523.1_1470	RS_GCF_000024985.1	K00666	62.6	99.0584	92.1329
1124.4	0	NC_013523.1_357	RS_GCF_000024985.1	K00666	100	99.8172	100
1100.1	0	NC_013524.1_461	RS_GCF_000024985.1	K00666	100	99.8185	100
1123.2	0	NC_013524.1_537	RS_GCF_000024985.1	K00666	100	99.8201	100
605.5	7e-171	NC_013595.1_3214	RS_GCF_000024865.1	K00666	58.7	99.0234	98.6301
521.9	1e-145	NC_013595.1_3704	RS_GCF_000024865.1	K00666	58.2	93.3078	96.6535
1049.7	1.5e-304	NC_013595.1_4134	RS_GCF_000024865.1	K00666	100	99.8131	100
1087.4	0	NC_013595.1_4788	RS_GCF_000024865.1	K00666	100	99.8117	100
723.8	1.8e-206	NC_013595.1_8027	RS_GCF_000024865.1	K00666	68.3	99.6176	99.8162
1170.2	0	NC_013720.1_2330	RS_GCF_000025185.1	K00666	100	99.8267	100
1102.4	0	NC_013729.1_402	RS_GCF_000024345.1	K00666	100	99.8141	100
1105.5	0	NC_013739.1_241	RS_GCF_000025265.1	K00666	100	99.8168	100
1055.8	2.1e-306	NC_013739.1_339	RS_GCF_000025265.1	K00666	100	99.8158	100
590.5	2.4e-166	NC_013739.1_3678	RS_GCF_000025265.1	K00666	58.2	97.3734	95.2468
1099	0	NC_013739.1_442	RS_GCF_000025265.1	K00666	100	99.8172	100
1045.8	2.1e-303	NC_013757.1_2334	RS_GCF_000025345.1	K00666	100	99.8084	100
1108.2	0	NC_013757.1_236	RS_GCF_000025345.1	K00666	100	99.8145	100
1047.3	7.2e-304	NC_013757.1_2383	RS_GCF_000025345.1	K00666	100	99.8117	100
1127.1	0	NC_013757.1_815	RS_GCF_000025345.1	K00666	100	99.8188	100
836.3	2e-240	NC_013791.2_193	RS_GCF_000005825.2	K00666	100	99.7579	100
981.5	4.5e-284	NC_013791.2_3084	RS_GCF_000005825.2	K00666	100	99.7967	100
1115.1	0	NC_013791.2_651	RS_GCF_000005825.2	K00666	100	99.8179	100
1058.9	2.4e-307	NC_013791.2_695	RS_GCF_000005825.2	K00666	100	99.811	100
1134	0	NC_013854.1_2782	RS_GCF_000010725.1	K00666	100	99.8188	100
1072.4	2e-311	NC_013856.1_368	RS_GCF_000010725.1	K00666	100	99.812	99.6248
671.8	8.3e-191	NC_013858.1_423	RS_GCF_000010725.1	K00666	61.3	97.7654	96.6851
984.9	4.1e-285	NC_013895.2_1034	RS_GCF_000025225.2	K00666	100	99.8012	93.4823
1020.4	8.9e-296	NC_013929.1_1505	RS_GCF_000091305.1	K00666	100	99.8016	100
1102.4	0	NC_013929.1_1797	RS_GCF_000091305.1	K00666	100	99.8117	100
558.9	7.7e-157	NC_013929.1_208	RS_GCF_000091305.1	K00666	57.9	96.6102	96.9639
945.3	3.7e-273	NC_013929.1_2288	RS_GCF_000091305.1	K00666	93.1	99.8039	100
1125.2	0	NC_013929.1_4546	RS_GCF_000091305.1	K00666	100	99.8192	100
1113.6	0	NC_013929.1_5545	RS_GCF_000091305.1	K00666	100	99.8179	100
795	6.5e-228	NC_013929.1_813	RS_GCF_000091305.1	K00666	77.2	98.3302	99.0157
1009.2	2e-292	NC_013929.1_8193	RS_GCF_000091305.1	K00666	100	99.8	100
849.7	2.2e-244	NC_013929.1_8330	RS_GCF_000091305.1	K00666	81.6	96.6229	99.6132
1117.8	0	NC_013939.1_557	RS_GCF_000010985.1	K00666	100	99.8188	100
1109.7	0	NC_013943.1_1638	RS_GCF_000025725.1	K00666	100	99.8168	100
1010.4	9e-293	NC_013946.1_1685	RS_GCF_000024425.1	K00666	100	99.7967	100
1100.1	0	NC_013946.1_3003	RS_GCF_000024425.1	K00666	100	99.8141	99.6289
517.7	2e-144	NC_013947.1_2962	RS_GCF_000024545.1	K00666	52.6	98.6916	96.5517
1181.8	0	NC_014006.1_3159	RS_GCF_000091125.1	K00666	100	99.8258	100
1101.7	0	NC_014010.1_1410	RS_GCF_000024465.1	K00666	100	99.8145	100
1086.2	0	NC_014010.1_307	RS_GCF_000024465.1	K00666	100	99.8138	100
1185.2	0	NC_014012.1_1986	RS_GCF_000091325.1	K00666	100	99.8288	99.1497
1196.8	0	NC_014033.1_476	RS_GCF_000025925.1	K00666	100	98.6111	100
1269.2	0	NC_014034.1_3096	RS_GCF_000021865.1	K00666	100	99.8415	96.7742
1172.5	0	NC_014098.1_1060	RS_GCF_000092905.1	K00666	100	99.8273	100
1104.4	0	NC_014098.1_1282	RS_GCF_000092905.1	K00666	100	99.8141	100
689.1	4.9e-196	NC_014098.1_1558	RS_GCF_000092905.1	K00666	63.8	98.6538	96.4151
743.8	1.7e-212	NC_014098.1_2160	RS_GCF_000092905.1	K00666	69	95.0943	99.8016
1072.4	2e-311	NC_014098.1_2640	RS_GCF_000092905.1	K00666	100	99.8099	100
1108.2	0	NC_014098.1_3113	RS_GCF_000092905.1	K00666	100	99.8162	100
981.1	5.9e-284	NC_014100.1_2356	RS_GCF_000092285.1	K00666	100	99.798	100
1133.2	0	NC_014100.1_2726	RS_GCF_000092285.1	K00666	100	99.8239	100
1232.6	0	NC_014100.1_2964	RS_GCF_000092285.1	K00666	100	99.8325	100
680.2	2.3e-193	NC_014100.1_3344	RS_GCF_000092285.1	K00666	64	97.7401	98.4762
646.7	2.7e-183	NC_014100.1_3371	RS_GCF_000092285.1	K00666	62.6	97.8558	97.093
1111.7	0	NC_014100.1_3988	RS_GCF_000092285.1	K00666	100	99.8148	100
1147.5	0	NC_014100.1_712	RS_GCF_000092285.1	K00666	100	99.8188	100
1168.3	0	NC_014117.1_3078	RS_GCF_000092885.1	K00666	100	99.8267	100
1120.5	0	NC_014118.1_2060	RS_GCF_000092885.1	K00666	100	99.8165	100
1104	0	NC_014118.1_211	RS_GCF_000092885.1	K00666	100	99.8175	100
779.2	3.8e-223	NC_014118.1_935	RS_GCF_000092885.1	K00666	70.1	97.1275	98.1818
1112.8	0	NC_014119.1_1106	RS_GCF_000092885.1	K00666	100	99.8205	100
1333.5	0	NC_014119.1_851	RS_GCF_000092885.1	K00666	100	99.8485	100
642.5	6.6e-182	NC_014119.1_851	RS_GCF_000092885.1	K00666	51.6	96.6667	94.2249
1107.4	0	NC_014145.1_1529	RS_GCF_000253115.1	K00666	100	99.8175	100
1161.7	0	NC_014145.1_3022	RS_GCF_000253115.1	K00666	100	99.8239	100
633.6	2.4e-179	NC_014158.1_1126	RS_GCF_000092225.1	K00666	60.7	98.6275	98.4314
1197.2	0	NC_014158.1_1164	RS_GCF_000092225.1	K00666	100	99.8344	100
608.6	1e-171	NC_014158.1_174	RS_GCF_000092225.1	K00666	50.4	96.5463	96.9551
1182.9	0	NC_014158.1_2553	RS_GCF_000092225.1	K00666	100	99.8264	100
1093.6	0	NC_014158.1_3317	RS_GCF_000092225.1	K00666	100	99.8155	100
526.9	2.8e-147	NC_014158.1_3813	RS_GCF_000092225.1	K00666	60.3	95.6897	84.63
733.4	2.7e-209	NC_014158.1_3821	RS_GCF_000092225.1	K00666	70.8	82.4759	95.4717
1068.5	3.1e-310	NC_014158.1_4104	RS_GCF_000092225.1	K00666	100	99.8168	100
1055	3.4e-306	NC_014158.1_4181	RS_GCF_000092225.1	K00666	100	99.8106	100
843.6	1.6e-242	NC_014158.1_442	RS_GCF_000092225.1	K00666	74.2	99.0792	98.1752
845.1	5.5e-243	NC_014165.1_1600	RS_GCF_000092645.1	K00666	78.4	96.6728	97.7528
748.4	6.4e-214	NC_014165.1_1610	RS_GCF_000092645.1	K00666	74.9	98.1818	95.8498
607.1	2.4e-171	NC_014165.1_1900	RS_GCF_000092645.1	K00666	57.2	99.6101	98.4556
1107	0	NC_014165.1_2080	RS_GCF_000092645.1	K00666	100	99.8165	100
1086.6	0	NC_014165.1_2504	RS_GCF_000092645.1	K00666	100	97.0534	100
535	1.4e-149	NC_014165.1_413	RS_GCF_000092645.1	K00666	55.3	78.4219	98.8189
1149	0	NC_014168.1_2321	RS_GCF_000092825.1	K00666	100	99.8255	100
1023.8	8.7e-297	NC_014168.1_2696	RS_GCF_000092825.1	K00666	100	99.8172	100
626.7	3.6e-177	NC_014168.1_2772	RS_GCF_000092825.1	K00666	50.7	95.9311	96.9551
1202.2	0	NC_014168.1_468	RS_GCF_000092825.1	K00666	100	99.8405	100
485.3	1.1e-134	NC_014210.1_1760	RS_GCF_000092985.1	K00666	55.9	94.3689	95.8661
1015	3.8e-294	NC_014210.1_2400	RS_GCF_000092985.1	K00666	100	99.8039	100
525.4	9.8e-147	NC_014210.1_51	RS_GCF_000092985.1	K00666	54.2	95.4296	94.3739
1048.5	3.4e-304	NC_014210.1_608	RS_GCF_000092985.1	K00666	100	99.8208	100
1057	8.9e-307	NC_014211.1_488	RS_GCF_000092985.1	K00666	100	99.8092	100
1038.9	2.4e-301	NC_014212.1_2352	RS_GCF_000092125.1	K00666	100	99.7988	100
1122.5	0	NC_014212.1_97	RS_GCF_000092125.1	K00666	100	99.8165	100
1034.6	4.7e-300	NC_014218.1_1461	RS_GCF_000092365.1	K00666	100	99.8073	100
1092.4	0	NC_014219.1_2865	RS_GCF_000093085.1	K00666	100	99.8134	100
1089.3	0	NC_014228.1_990	RS_GCF_000252955.1	K00666	100	99.8134	100
1156	0	NC_014259.1_2345	RS_GCF_000196795.1	K00666	100	99.823	100
1122.5	0	NC_014259.1_3268	RS_GCF_000196795.1	K00666	100	99.8168	100
1134	0	NC_014306.1_3754	RS_GCF_000196615.1	K00666	100	99.8236	98.0936
1110.5	0	NC_014313.1_2617	RS_GCF_000143145.1	K00666	100	99.8155	100
1130.2	0	NC_014365.1_1287	RS_GCF_000143965.1	K00666	100	99.8192	100
1249.6	0	NC_014365.1_1905	RS_GCF_000143965.1	K00666	100	99.8395	100
1124.8	0	NC_014365.1_3	RS_GCF_000143965.1	K00666	100	99.8179	100
1121.3	0	NC_014365.1_3045	RS_GCF_000143965.1	K00666	100	99.8179	100
660.2	2.6e-187	NC_014365.1_386	RS_GCF_000143965.1	K00666	57.5	99.0926	99.6357
1101.7	0	NC_014365.1_804	RS_GCF_000143965.1	K00666	100	99.8138	100
1114.4	0	NC_014365.1_858	RS_GCF_000143965.1	K00666	100	99.8192	100
1178.3	0	NC_014366.1_271	RS_GCF_000198515.1	K00666	100	99.8261	100
1154.8	0	NC_014375.1_2026	RS_GCF_000144605.1	K00666	100	99.827	100
1142.1	0	NC_014375.1_2324	RS_GCF_000144605.1	K00666	100	99.8179	100
1008.4	3.5e-292	NC_014375.1_2421	RS_GCF_000144605.1	K00666	100	99.8024	100
1211.1	0	NC_014375.1_3151	RS_GCF_000144605.1	K00666	100	99.8331	100
1083.2	0	NC_014376.1_2968	RS_GCF_000144625.1	K00666	100	99.8106	100
1144.4	0	NC_014378.1_1885	RS_GCF_000144695.1	K00666	100	99.8198	100
500.7	2.5e-139	NC_014391.1_194	RS_GCF_000145235.1	K00666	53.6	97.7011	93.8294
1122.8	0	NC_014391.1_474	RS_GCF_000145235.1	K00666	100	99.8182	100
1137.1	0	NC_014392.1_731	RS_GCF_000145215.1	K00666	100	99.8195	100
1028.9	2.6e-298	NC_014393.1_892	RS_GCF_000145275.1	K00666	100	99.8102	100
1152.5	0	NC_014410.1_1630	RS_GCF_000145615.1	K00666	100	99.8227	100
1116.3	0	NC_014414.1_2458	RS_GCF_000152825.2	K00666	100	99.8152	100
1111.3	0	NC_014501.1_160	RS_GCF_000147335.1	K00666	100	99.8145	100
1144.8	0	NC_014532.2_1525	RS_GCF_000196875.2	K00666	100	99.8217	100
1164.1	0	NC_014539.1_3430	RS_GCF_000148685.1	K00666	100	99.8267	100
633.3	3.2e-179	NC_014540.1_2414	RS_GCF_000148685.1	K00666	60.6	97.3384	93.0783
1036.9	9.7e-301	NC_014550.1_2343	RS_GCF_000197735.1	K00666	100	99.8117	100
1098.2	0	NC_014550.1_3531	RS_GCF_000197735.1	K00666	100	99.8134	100
1076.6	0	NC_014550.1_3619	RS_GCF_000197735.1	K00666	100	99.8134	100
885.9	2.3e-255	NC_014551.1_1995	RS_GCF_000196735.1	K00666	96	99.5556	82.0513
1128.2	0	NC_014618.1_1350	RS_GCF_000164865.1	K00666	100	99.8195	100
1117.1	0	NC_014623.1_2351	RS_GCF_000165485.1	K00666	100	99.8175	100
1045	3.5e-303	NC_014623.1_289	RS_GCF_000165485.1	K00666	100	99.8066	100
1120.9	0	NC_014623.1_2903	RS_GCF_000165485.1	K00666	100	99.8162	100
523.9	2.6e-146	NC_014640.1_1668	RS_GCF_000165835.1	K00666	52.2	98.2353	96.9112
1117.8	0	NC_014640.1_2334	RS_GCF_000165835.1	K00666	100	99.2754	100
1063.1	0	NC_014640.1_2466	RS_GCF_000165835.1	K00666	100	99.8145	100
1245.7	0	NC_014640.1_3601	RS_GCF_000165835.1	K00666	100	99.8447	100
686	4.4e-195	NC_014640.1_4709	RS_GCF_000165835.1	K00666	60.5	99.4585	97.6991
578.2	1.2e-162	NC_014640.1_4815	RS_GCF_000165835.1	K00666	58.9	98.7952	98.5915
1115.9	0	NC_014640.1_5123	RS_GCF_000165835.1	K00666	100	99.8168	100
1132.5	0	NC_014652.1_1913	RS_GCF_000166355.1	K00666	100	99.8195	100
1135.9	0	NC_014657.1_654	RS_GCF_000166335.1	K00666	100	99.8195	100
1119	0	NC_014664.1_1659	RS_GCF_000166055.1	K00666	100	99.8152	100
557.4	2.2e-156	NC_014666.1_1499	RS_GCF_000166135.1	K00666	55.3	96.9582	99.6071
1084.3	0	NC_014666.1_1593	RS_GCF_000166135.1	K00666	100	99.8221	100
1099.7	0	NC_014666.1_1929	RS_GCF_000166135.1	K00666	100	99.8152	100
574.3	1.8e-161	NC_014666.1_2508	RS_GCF_000166135.1	K00666	56.6	97.3231	99.6071
738.4	7.1e-211	NC_014666.1_2535	RS_GCF_000166135.1	K00666	67	98.4848	97.037
536.2	5.4e-150	NC_014666.1_3286	RS_GCF_000166135.1	K00666	56.5	96.2825	91.8584
593.2	3.5e-167	NC_014666.1_3374	RS_GCF_000166135.1	K00666	60.5	99.8028	100
738	9.3e-211	NC_014666.1_4091	RS_GCF_000166135.1	K00666	70.8	98.3019	98.2922
477.2	3e-132	NC_014666.1_4750	RS_GCF_000166135.1	K00666	50.4	97.6059	97.0356
1129	0	NC_014666.1_5042	RS_GCF_000166135.1	K00666	100	99.8261	100
489.2	7.3e-136	NC_014666.1_5050	RS_GCF_000166135.1	K00666	51.1	96.6797	96.3178
1006.5	1.3e-291	NC_014666.1_5399	RS_GCF_000166135.1	K00666	100	99.8028	100
573.9	2.3e-161	NC_014666.1_5555	RS_GCF_000166135.1	K00666	57.9	99.0458	100
1090.1	0	NC_014666.1_5584	RS_GCF_000166135.1	K00666	100	99.8168	100
1127.5	0	NC_014666.1_6714	RS_GCF_000166135.1	K00666	100	99.823	100
1070.1	1e-310	NC_014666.1_7153	RS_GCF_000166135.1	K00666	100	99.8172	100
1134.8	0	NC_014720.1_1867	RS_GCF_000166775.1	K00666	100	99.8195	100
1176	0	NC_014722.1_129	RS_GCF_000198775.1	K00666	100	99.8267	98.9691
1144.4	0	NC_014734.1_2513	RS_GCF_000183135.1	K00666	100	99.8182	100
1100.9	0	NC_014758.1_288	RS_GCF_000183405.1	K00666	100	99.8179	100
1013.1	1.4e-293	NC_014759.1_3634	RS_GCF_000183425.1	K00666	100	99.798	100
1115.9	0	NC_014761.1_2123	RS_GCF_000183745.1	K00666	100	99.8148	100
1100.1	0	NC_014814.1_111	RS_GCF_000184435.1	K00666	100	99.8217	100
1084.3	0	NC_014814.1_1327	RS_GCF_000184435.1	K00666	100	99.8165	100
1081.6	0	NC_014814.1_1406	RS_GCF_000184435.1	K00666	100	99.8185	100
1201.8	0	NC_014814.1_1606	RS_GCF_000184435.1	K00666	100	99.8336	100
1081.6	0	NC_014814.1_1726	RS_GCF_000184435.1	K00666	100	99.811	100
1053.1	1.3e-305	NC_014814.1_1839	RS_GCF_000184435.1	K00666	99.8	99.8134	100
691.4	9.2e-197	NC_014814.1_1938	RS_GCF_000184435.1	K00666	69.8	97.551	94.664
691	1.5e-196	NC_014814.1_2227	RS_GCF_000184435.1	K00666	59.7	99.1582	97.2222
1057	8.8e-307	NC_014814.1_301	RS_GCF_000184435.1	K00666	100	99.8066	100
1072	2.8e-311	NC_014814.1_315	RS_GCF_000184435.1	K00666	99.8	99.8165	100
1079.3	0	NC_014814.1_3653	RS_GCF_000184435.1	K00666	100	99.8185	100
1089.7	0	NC_014814.1_3672	RS_GCF_000184435.1	K00666	100	99.8155	100
1075.1	0	NC_014814.1_3934	RS_GCF_000184435.1	K00666	100	99.8113	100
1083.6	0	NC_014814.1_414	RS_GCF_000184435.1	K00666	100	99.8246	100
1113.2	0	NC_014814.1_4249	RS_GCF_000184435.1	K00666	100	99.8145	100
1070.5	8.2e-311	NC_014814.1_770	RS_GCF_000184435.1	K00666	100	99.8138	100
1068.5	3.1e-310	NC_014814.1_844	RS_GCF_000184435.1	K00666	100	99.8165	100
1124	0	NC_014814.1_928	RS_GCF_000184435.1	K00666	100	99.8208	100
1040.4	8.5e-302	NC_014814.1_929	RS_GCF_000184435.1	K00666	100	99.8051	100
1146.7	0	NC_014814.1_965	RS_GCF_000184435.1	K00666	100	99.8182	100
1226.8	0	NC_014816.1_986	RS_GCF_000175215.2	K00666	100	99.8344	100
1117.1	0	NC_014830.1_357	RS_GCF_000184685.1	K00666	100	99.8162	100
1018.8	2.6e-295	NC_014830.1_581	RS_GCF_000184685.1	K00666	100	99.8051	100
439.1	8.1e-121	NC_014831.1_399	RS_GCF_000184705.1	K00666	62	77.7547	71.4844
1124	0	NC_014831.1_400	RS_GCF_000184705.1	K00666	100	99.8172	100
835.1	5.5e-240	NC_014833.1_1957	RS_GCF_000179635.2	K00666	77.5	99.8077	100
1155.2	0	NC_014834.1_161	RS_GCF_000177255.2	K00666	100	99.823	100
1048.5	3.2e-304	NC_014834.1_1682	RS_GCF_000177255.2	K00666	100	99.8081	100
1117.8	0	NC_014834.1_2697	RS_GCF_000177255.2	K00666	100	99.8182	100
1063.1	0	NC_014834.1_2764	RS_GCF_000177255.2	K00666	100	99.8084	100
838.6	4e-241	NC_014834.1_3156	RS_GCF_000177255.2	K00666	100	99.763	100
1053.5	1e-305	NC_014834.1_3730	RS_GCF_000177255.2	K00666	97.9	96.1326	99.4286
1018.8	2.7e-295	NC_014834.1_3782	RS_GCF_000177255.2	K00666	96.1	99.8073	100
1126.3	0	NC_014834.1_4024	RS_GCF_000177255.2	K00666	97.9	99.8252	100
1120.1	0	NC_014834.1_4615	RS_GCF_000177255.2	K00666	100	99.8158	100
563.5	3.1e-158	NC_014834.1_4962	RS_GCF_000177255.2	K00666	54	98.2592	98.835
1030.4	8.7e-299	NC_014834.1_792	RS_GCF_000177255.2	K00666	100	99.8035	100
1125.5	0	NC_014844.1_546	RS_GCF_000176915.2	K00666	100	99.8172	100
1197.6	0	NC_014923.1_2532	RS_GCF_000185905.1	K00666	100	99.8308	100
1129.4	0	NC_014923.1_4978	RS_GCF_000185905.1	K00666	100	99.8158	100
1125.5	0	NC_014923.1_5158	RS_GCF_000185905.1	K00666	100	99.8172	100
1119.4	0	NC_014931.1_3635	RS_GCF_000184745.1	K00666	100	99.8185	100
1107.8	0	NC_014931.1_4214	RS_GCF_000184745.1	K00666	100	99.8233	100
1122.8	0	NC_014931.1_5242	RS_GCF_000184745.1	K00666	100	99.8172	100
1151	0	NC_014931.1_5340	RS_GCF_000184745.1	K00666	100	99.8217	100
1271.1	0	NC_014931.1_871	RS_GCF_000184745.1	K00666	100	99.8462	100
1157.1	0	NC_014933.1_905	RS_GCF_000186225.1	K00666	100	99.8179	100
1094	0	NC_014958.1_126	RS_GCF_000186385.1	K00666	100	99.8155	100
1120.1	0	NC_014958.1_3249	RS_GCF_000186385.1	K00666	100	99.8198	100
1120.5	0	NC_014973.1_1469	RS_GCF_000175115.2	K00666	100	99.8182	100
1010	1.2e-292	NC_015125.1_2096	RS_GCF_000202635.1	K00666	100	99.8051	100
1170.6	0	NC_015138.1_2096	RS_GCF_000176855.2	K00666	100	99.8258	100
1187.9	0	NC_015138.1_4253	RS_GCF_000176855.2	K00666	100	99.827	100
1143.3	0	NC_015145.1_2842	RS_GCF_000189535.1	K00666	100	99.8211	100
1150.6	0	NC_015160.1_527	RS_GCF_000190535.1	K00666	100	99.8211	100
1157.5	0	NC_015161.1_299	RS_GCF_000190555.1	K00666	100	99.823	100
1154.4	0	NC_015164.1_1573	RS_GCF_000190575.1	K00666	100	99.8185	100
1087.8	0	NC_015186.1_1248	RS_GCF_000202835.1	K00666	100	99.8172	100
1114.8	0	NC_015186.1_2666	RS_GCF_000202835.1	K00666	100	99.8185	100
792	3.9e-227	NC_015186.1_711	RS_GCF_000202835.1	K00666	100	99.7389	70.61
341.7	6.3e-92	NC_015186.1_713	RS_GCF_000202835.1	K00666	100	99.4186	88.1443
1215.7	0	NC_015222.1_141	RS_GCF_000175095.2	K00666	100	99.8355	100
1077	0	NC_015222.1_1693	RS_GCF_000175095.2	K00666	100	99.8141	100
1121.7	0	NC_015259.1_3299	RS_GCF_000192745.1	K00666	100	99.8162	100
1015.8	2.2e-294	NC_015259.1_3569	RS_GCF_000192745.1	K00666	100	99.8058	100
1109.4	0	NC_015259.1_539	RS_GCF_000192745.1	K00666	100	99.8182	100
1120.9	0	NC_015259.1_894	RS_GCF_000192745.1	K00666	100	99.8165	100
1041.6	3.9e-302	NC_015275.1_3636	RS_GCF_000178835.2	K00666	100	99.8084	100
692.2	5.6e-197	NC_015312.1_2608	RS_GCF_000196675.1	K00666	65.9	99.4141	99.8039
1102	0	NC_015312.1_3353	RS_GCF_000196675.1	K00666	100	99.8158	100
1099.7	0	NC_015312.1_3722	RS_GCF_000196675.1	K00666	100	99.8195	100
1067	8.6e-310	NC_015312.1_3971	RS_GCF_000196675.1	K00666	100	99.8095	100
981.9	4e-284	NC_015312.1_4086	RS_GCF_000196675.1	K00666	100	99.8264	100
1107.4	0	NC_015312.1_4205	RS_GCF_000196675.1	K00666	100	99.8175	100
1110.5	0	NC_015312.1_494	RS_GCF_000196675.1	K00666	100	99.8179	100
510.8	2.5e-142	NC_015312.1_5019	RS_GCF_000196675.1	K00666	54.1	93.3213	93.8294
1115.1	0	NC_015312.1_5171	RS_GCF_000196675.1	K00666	100	99.8175	100
1038.1	4.2e-301	NC_015312.1_5480	RS_GCF_000196675.1	K00666	100	99.8062	100
1077	0	NC_015312.1_554	RS_GCF_000196675.1	K00666	100	99.8131	100
1128.2	0	NC_015312.1_5632	RS_GCF_000196675.1	K00666	100	99.8198	100
1065.8	0	NC_015312.1_842	RS_GCF_000196675.1	K00666	100	99.8205	100
1278.8	0	NC_015314.1_81	RS_GCF_000196675.1	K00666	100	99.8428	100
1152.1	0	NC_015318.1_1533	RS_GCF_000194135.1	K00666	100	99.823	100
1154	0	NC_015379.1_1972	RS_GCF_000194805.1	K00666	100	99.8233	100
1114.4	0	NC_015379.1_2451	RS_GCF_000194805.1	K00666	100	99.8152	100
1137.1	0	NC_015379.1_924	RS_GCF_000194805.1	K00666	100	99.8217	100
1005.4	2.9e-291	NC_015387.1_2157	RS_GCF_000195335.1	K00666	100	99.7996	100
1112.8	0	NC_015387.1_38	RS_GCF_000195335.1	K00666	100	99.8155	100
498.8	9.2e-139	NC_015422.1_144	RS_GCF_000204645.1	K00666	50.9	96.8872	96.5251
1145.6	0	NC_015422.1_1545	RS_GCF_000204645.1	K00666	100	99.8236	100
1146.7	0	NC_015422.1_1670	RS_GCF_000204645.1	K00666	100	99.8208	100
1125.2	0	NC_015422.1_3564	RS_GCF_000204645.1	K00666	100	99.8179	100
1124	0	NC_015422.1_4007	RS_GCF_000204645.1	K00666	100	99.8255	100
1179.5	0	NC_015422.1_4105	RS_GCF_000204645.1	K00666	100	99.8258	100
1068.9	2.3e-310	NC_015422.1_4295	RS_GCF_000204645.1	K00666	100	99.8131	100
1030.8	6.8e-299	NC_015422.1_543	RS_GCF_000204645.1	K00666	100	99.8077	100
1011.5	4.2e-293	NC_015434.1_1251	RS_GCF_000204155.1	K00666	100	99.8035	99.8035
501.1	1.9e-139	NC_015434.1_154	RS_GCF_000204155.1	K00666	52.9	96.9349	93.2849
998.8	2.9e-289	NC_015434.1_2643	RS_GCF_000204155.1	K00666	100	99.8084	100
743.8	1.7e-212	NC_015458.1_1860	RS_GCF_000209655.1	K00666	66	98.3456	99.6269
641.3	1.1e-181	NC_015458.1_2586	RS_GCF_000209655.1	K00666	62.1	99.6008	99.0079
1088.6	0	NC_015458.1_2627	RS_GCF_000209655.1	K00666	100	99.8138	100
1139.4	0	NC_015458.1_930	RS_GCF_000209655.1	K00666	100	99.8195	100
814.3	1.1e-233	NC_015508.1_321	RS_GCF_000192635.1	K00666	73.7	96.5265	96.357
1034.2	5.9e-300	NC_015510.1_1973	RS_GCF_000212735.1	K00666	100	99.7984	100
1161.4	0	NC_015510.1_737	RS_GCF_000212735.1	K00666	100	99.8239	100
1125.5	0	NC_015556.1_3356	RS_GCF_000213805.1	K00666	100	99.8214	100
641	1.8e-181	NC_015564.1_104	RS_GCF_000214175.1	K00666	52.9	97.4643	96.8954
510.8	3.2e-142	NC_015564.1_2336	RS_GCF_000214175.1	K00666	53.4	75.3247	94.3636
1055	3.5e-306	NC_015564.1_2509	RS_GCF_000214175.1	K00666	100	99.8172	100
1071.6	3.5e-311	NC_015564.1_3378	RS_GCF_000214175.1	K00666	100	99.8165	100
548.1	1.1e-153	NC_015564.1_3861	RS_GCF_000214175.1	K00666	63.2	98.427	79.8903
1099	0	NC_015564.1_4233	RS_GCF_000214175.1	K00666	100	99.8152	97.1223
731.1	1.1e-208	NC_015564.1_4352	RS_GCF_000214175.1	K00666	71.4	99.4163	96.2335
1076.6	0	NC_015564.1_745	RS_GCF_000214175.1	K00666	100	99.811	100
1100.5	0	NC_015564.1_780	RS_GCF_000214175.1	K00666	100	99.835	100
1053.9	7.6e-306	NC_015564.1_902	RS_GCF_000214175.1	K00666	100	99.811	100
552.4	7.3e-155	NC_015564.1_959	RS_GCF_000214175.1	K00666	50.4	98.8848	99.0672
1132.5	0	NC_015577.1_1975	RS_GCF_000214355.1	K00666	100	99.8195	100
1133.2	0	NC_015577.1_493	RS_GCF_000214355.1	K00666	100	99.8182	100
1076.2	0	NC_015580.1_1241	RS_GCF_000253255.1	K00666	100	99.8168	100
1208.4	0	NC_015580.1_1805	RS_GCF_000253255.1	K00666	100	99.8296	100
757.3	1.5e-216	NC_015580.1_2962	RS_GCF_000253255.1	K00666	65.7	99.4371	99.2551
1091.3	0	NC_015583.1_469	RS_GCF_000253255.1	K00666	100	99.8168	100
1135.6	0	NC_015583.1_617	RS_GCF_000253255.1	K00666	100	99.8192	100
1127.5	0	NC_015589.1_1061	RS_GCF_000215085.1	K00666	100	99.8198	100
1118.6	0	NC_015672.1_765	RS_GCF_000218625.1	K00666	100	99.8192	100
1189.9	0	NC_015673.1_1480	RS_GCF_000177535.2	K00666	100	99.8294	100
1127.1	0	NC_015673.1_1742	RS_GCF_000177535.2	K00666	100	99.8182	100
938.3	5.2e-271	NC_015673.1_215	RS_GCF_000177535.2	K00666	78.7	98.8136	99.3186
1130.2	0	NC_015673.1_571	RS_GCF_000177535.2	K00666	100	99.8236	100
1196.4	0	NC_015675.1_2706	RS_GCF_000176035.2	K00666	100	99.8308	100
1129	0	NC_015675.1_5459	RS_GCF_000176035.2	K00666	100	99.8158	100
1123.6	0	NC_015675.1_5731	RS_GCF_000176035.2	K00666	100	99.8172	100
1154	0	NC_015677.1_1212	RS_GCF_000215705.1	K00666	100	99.8227	100
1135.2	0	NC_015703.1_4199	RS_GCF_000218895.1	K00666	100	99.8217	100
1206.4	0	NC_015709.1_533	RS_GCF_000218875.1	K00666	100	99.8311	100
1128.6	0	NC_015717.1_3590	RS_GCF_000253295.1	K00666	100	99.8155	100
1117.4	0	NC_015723.1_1084	RS_GCF_000219215.1	K00666	100	99.8165	100
1065.8	0	NC_015723.1_1211	RS_GCF_000219215.1	K00666	100	99.8099	100
1029.2	2e-298	NC_015723.1_155	RS_GCF_000219215.1	K00666	100	99.8066	100
1043.5	1e-302	NC_015723.1_1653	RS_GCF_000219215.1	K00666	100	99.8099	100
226.1	3.2e-57	NC_015723.1_2385	RS_GCF_000219215.1	K00666	99.1	77.4648	100
875.5	4e-252	NC_015723.1_638	RS_GCF_000219215.1	K00666	76.9	96.4974	99.1055
666	4.5e-189	NC_015723.1_656	RS_GCF_000219215.1	K00666	62.8	98.6742	98.6692
587.4	2e-165	NC_015723.1_688	RS_GCF_000219215.1	K00666	58.1	98.062	98.4344
680.2	2.5e-193	NC_015726.1_1261	RS_GCF_000219215.1	K00666	63.1	92.931	97.3166
875.9	2.8e-252	NC_015726.1_1461	RS_GCF_000219215.1	K00666	81.7	99.0347	98.2759
1105.5	0	NC_015726.1_1791	RS_GCF_000219215.1	K00666	100	99.8179	100
1159.1	0	NC_015726.1_1901	RS_GCF_000219215.1	K00666	100	99.8261	100
1052	2.8e-305	NC_015726.1_2111	RS_GCF_000219215.1	K00666	100	99.8058	100
1170.2	0	NC_015726.1_2621	RS_GCF_000219215.1	K00666	100	99.8252	100
1021.9	3.1e-296	NC_015726.1_2644	RS_GCF_000219215.1	K00666	100	99.8047	100
676.4	3.6e-192	NC_015726.1_2829	RS_GCF_000219215.1	K00666	59.1	95.5017	95.6217
1133.2	0	NC_015726.1_3377	RS_GCF_000219215.1	K00666	100	99.8208	100
1156.4	0	NC_015727.1_1061	RS_GCF_000219215.1	K00666	100	99.8233	100
1286.2	0	NC_015727.1_1353	RS_GCF_000219215.1	K00666	100	99.8445	100
1152.1	0	NC_015727.1_241	RS_GCF_000219215.1	K00666	100	99.8224	100
1038.9	2.8e-301	NC_015727.1_820	RS_GCF_000219215.1	K00666	87	98.6183	97.2743
560.5	2.6e-157	NC_015727.1_832	RS_GCF_000219215.1	K00666	51.6	96.0302	96.5909
1256.5	0	NC_015730.1_1088	RS_GCF_000154785.2	K00666	100	99.8408	100
545.8	6.5e-153	NC_015730.1_1693	RS_GCF_000154785.2	K00666	52.3	96.2963	95.5598
1156.4	0	NC_015730.1_295	RS_GCF_000154785.2	K00666	100	99.8233	100
1092.4	0	NC_015730.1_455	RS_GCF_000154785.2	K00666	100	99.8152	100
405.2	5.3e-111	NC_015731.1_2360	RS_GCF_000219585.1	K00666	100	99.4872	100
1206	0	NC_015731.1_509	RS_GCF_000219585.1	K00666	100	99.8355	100
1141.7	0	NC_015732.1_2431	RS_GCF_000219725.1	K00666	100	99.8205	100
1059.7	1.4e-307	NC_015738.1_200	RS_GCF_000270285.1	K00666	100	99.8084	100
1018.5	3.4e-295	NC_015738.1_671	RS_GCF_000270285.1	K00666	100	99.8039	100
1133.6	0	NC_015740.1_1020	RS_GCF_000219605.1	K00666	100	99.8217	100
1151.3	0	NC_015740.1_3234	RS_GCF_000219605.1	K00666	100	99.8217	100
1110.5	0	NC_015844.1_70	RS_GCF_000973105.1	K00666	100	99.8155	100
1139	0	NC_015856.1_4403	RS_GCF_000221045.1	K00666	100	99.823	100
973.8	1.1e-281	NC_015859.1_18	RS_GCF_000179395.2	K00666	85.5	99.4595	99.639
1161.7	0	NC_015859.1_1932	RS_GCF_000179395.2	K00666	100	99.8246	92.671
1169.5	0	NC_015859.1_2183	RS_GCF_000179395.2	K00666	100	99.8249	100
573.2	4.1e-161	NC_015859.1_2754	RS_GCF_000179395.2	K00666	54.2	97.2875	97.8062
773.1	2.9e-221	NC_015859.1_537	RS_GCF_000179395.2	K00666	67.1	95.4469	95.9114
1140.2	0	NC_015859.1_748	RS_GCF_000179395.2	K00666	100	99.8236	100
1135.6	0	NC_015949.1_1364	RS_GCF_000193435.2	K00666	100	99.8195	100
1003	1.5e-290	NC_015953.1_251	RS_GCF_000177195.2	K00666	100	99.8016	100
1117.1	0	NC_015953.1_3378	RS_GCF_000177195.2	K00666	100	99.8179	100
1092.8	0	NC_015953.1_5394	RS_GCF_000177195.2	K00666	100	99.8138	100
1155.6	0	NC_015957.1_2133	RS_GCF_000147815.2	K00666	100	99.8261	100
1026.9	9.6e-298	NC_015957.1_4127	RS_GCF_000147815.2	K00666	100	99.8035	100
1144	0	NC_015957.1_8805	RS_GCF_000147815.2	K00666	100	99.8192	100
1173.3	0	NC_015976.1_2256	RS_GCF_000283515.1	K00666	100	99.8255	100
1065.4	0	NC_016023.1_1588	RS_GCF_000169195.2	K00666	100	99.8155	100
747.7	1.1e-213	NC_016023.1_1878	RS_GCF_000169195.2	K00666	68.5	99.6132	100
1095.5	0	NC_016023.1_3196	RS_GCF_000169195.2	K00666	100	99.8148	100
1081.2	0	NC_016023.1_997	RS_GCF_000169195.2	K00666	100	99.8117	100
1107.8	0	NC_016024.1_389	RS_GCF_000226295.1	K00666	100	98.893	100
1029.2	2e-298	NC_016025.1_261	RS_GCF_000226295.1	K00666	100	99.8062	100
1060.1	1e-307	NC_016025.1_264	RS_GCF_000226295.1	K00666	100	99.8058	100
1189.9	0	NC_016027.1_57	RS_GCF_000182745.2	K00666	100	99.8331	100
1211.8	0	NC_016041.1_101	RS_GCF_000226565.1	K00666	100	99.8377	100
642.1	7e-182	NC_016109.1_2688	RS_GCF_000269985.1	K00666	63.1	96.0674	97.191
1136.7	0	NC_016109.1_3703	RS_GCF_000269985.1	K00666	100	99.8227	100
1108.2	0	NC_016109.1_677	RS_GCF_000269985.1	K00666	99.8	99.8182	97.6868
988	5e-286	NC_016109.1_7288	RS_GCF_000269985.1	K00666	100	99.8069	100
1006.5	1.3e-291	NC_016109.1_7350	RS_GCF_000269985.1	K00666	100	99.8	100
1006.1	1.7e-291	NC_016109.1_7428	RS_GCF_000269985.1	K00666	100	99.7984	100
969.1	2.4e-280	NC_016147.2_1985	RS_GCF_000233915.3	K00666	100	99.8084	100
1129	0	NC_016147.2_2302	RS_GCF_000233915.3	K00666	100	99.8165	100
1130.2	0	NC_016584.1_3045	RS_GCF_000235605.1	K00666	100	99.8198	100
1091.3	0	NC_016584.1_3788	RS_GCF_000235605.1	K00666	100	99.8148	100
609.4	5e-172	NC_016584.1_4026	RS_GCF_000235605.1	K00666	56.2	98.1061	100
1022.7	1.9e-296	NC_016585.1_433	RS_GCF_000283655.1	K00666	100	98.6564	100
841.6	4.7e-242	NC_016586.1_506	RS_GCF_000283655.1	K00666	100	99.7625	100
1071.2	4.8e-311	NC_016604.1_1023	RS_GCF_000230895.2	K00666	100	99.8127	100
1071.6	3.5e-311	NC_016604.1_1313	RS_GCF_000230895.2	K00666	100	99.8165	100
1102	0	NC_016604.1_1422	RS_GCF_000230895.2	K00666	100	99.8227	100
777.7	1e-222	NC_016604.1_1515	RS_GCF_000230895.2	K00666	72	99.8028	100
1079.7	0	NC_016604.1_1577	RS_GCF_000230895.2	K00666	100	99.8188	100
1028.1	4.3e-298	NC_016604.1_2300	RS_GCF_000230895.2	K00666	100	99.8028	100
1126.3	0	NC_016604.1_2635	RS_GCF_000230895.2	K00666	100	99.8155	100
1104.4	0	NC_016604.1_267	RS_GCF_000230895.2	K00666	100	99.8246	100
1114.8	0	NC_016604.1_2980	RS_GCF_000230895.2	K00666	100	99.8162	100
1083.2	0	NC_016604.1_3360	RS_GCF_000230895.2	K00666	100	99.8165	100
1205.7	0	NC_016604.1_3634	RS_GCF_000230895.2	K00666	100	99.8344	100
825.5	4.5e-237	NC_016604.1_3893	RS_GCF_000230895.2	K00666	77.3	99.4495	96.0377
690.3	2e-196	NC_016604.1_4005	RS_GCF_000230895.2	K00666	69.9	98.1443	94.8617
1120.1	0	NC_016604.1_4114	RS_GCF_000230895.2	K00666	100	99.8168	100
1038.9	2.5e-301	NC_016604.1_4195	RS_GCF_000230895.2	K00666	100	99.8051	100
1063.5	0	NC_016604.1_4670	RS_GCF_000230895.2	K00666	100	99.8099	100
497.3	2.7e-138	NC_016604.1_4684	RS_GCF_000230895.2	K00666	51	97.4609	97.2816
1103.2	0	NC_016604.1_4902	RS_GCF_000230895.2	K00666	100	99.8148	100
1099	0	NC_016604.1_5094	RS_GCF_000230895.2	K00666	100	99.8162	100
533.1	4.4e-149	NC_016604.1_5109	RS_GCF_000230895.2	K00666	52.7	98.2625	98.6486
1091.6	0	NC_016604.1_5980	RS_GCF_000230895.2	K00666	100	99.8195	100
1087	0	NC_016604.1_5996	RS_GCF_000230895.2	K00666	100	99.8141	100
703.4	2.4e-200	NC_016604.1_6101	RS_GCF_000230895.2	K00666	66.3	99.7992	99.4094
1072	2.8e-311	NC_016604.1_804	RS_GCF_000230895.2	K00666	100	99.8165	100
1067	8.7e-310	NC_016604.1_934	RS_GCF_000230895.2	K00666	100	99.8099	100
1066.6	0	NC_016604.1_989	RS_GCF_000230895.2	K00666	100	99.811	100
1083.2	0	NC_016616.1_2010	RS_GCF_000236665.1	K00666	100	99.8113	100
1145.6	0	NC_016616.1_2718	RS_GCF_000236665.1	K00666	100	99.8192	100
1116.7	0	NC_016616.1_311	RS_GCF_000236665.1	K00666	100	99.8175	100
1122.8	0	NC_016616.1_629	RS_GCF_000236665.1	K00666	100	99.8211	100
1133.2	0	NC_016622.1_72	RS_GCF_000283655.1	K00666	100	99.8185	100
1739.2	0	NC_016627.1_942	RS_GCF_000237085.1	K00666	100	99.8815	100
857.8	6.4e-247	NC_016745.1_709	RS_GCF_000243075.1	K00666	100	99.7642	100
1142.9	0	NC_016791.1_2137	RS_GCF_000244875.1	K00666	100	99.8198	100
1132.9	0	NC_016791.1_3681	RS_GCF_000244875.1	K00666	100	99.8214	100
1122.8	0	NC_016803.1_2713	RS_GCF_000189295.2	K00666	100	99.8172	100
674.1	2e-191	NC_016887.1_145	RS_GCF_000284035.1	K00666	54.3	96.7136	96.732
1066.6	0	NC_016887.1_1607	RS_GCF_000284035.1	K00666	100	99.8117	100
1065.1	0	NC_016887.1_3067	RS_GCF_000284035.1	K00666	100	99.8182	100
996.9	1.1e-288	NC_016887.1_3614	RS_GCF_000284035.1	K00666	99.8	99.6205	100
1102.8	0	NC_016887.1_3865	RS_GCF_000284035.1	K00666	100	99.8155	100
1128.2	0	NC_016887.1_3950	RS_GCF_000284035.1	K00666	100	99.8188	100
1060.4	8.4e-308	NC_016887.1_4234	RS_GCF_000284035.1	K00666	99.8	99.8158	99.2674
1088.6	0	NC_016887.1_4235	RS_GCF_000284035.1	K00666	100	99.8182	100
1149.8	0	NC_016887.1_4486	RS_GCF_000284035.1	K00666	100	99.8299	100
1095.9	0	NC_016887.1_4681	RS_GCF_000284035.1	K00666	100	99.8179	100
733.4	2.2e-209	NC_016887.1_4963	RS_GCF_000284035.1	K00666	77.6	90	98.9224
1050.4	8.3e-305	NC_016887.1_5498	RS_GCF_000284035.1	K00666	100	99.8088	100
1105.9	0	NC_016887.1_746	RS_GCF_000284035.1	K00666	100	99.8179	100
1044.3	6e-303	NC_016894.1_1623	RS_GCF_000247605.1	K00666	100	99.8088	100
1174.8	0	NC_016901.1_2719	RS_GCF_000178875.2	K00666	100	99.8249	100
207.6	8e-52	NC_016935.1_2632	RS_GCF_000250655.1	K00666	100	98.9691	100
817.8	7.3e-235	NC_016935.1_6643	RS_GCF_000250655.1	K00666	100	99.7602	100
1107	0	NC_016943.1_170	RS_GCF_000284015.1	K00666	100	99.8145	100
1047	9.1e-304	NC_016943.1_2271	RS_GCF_000284015.1	K00666	100	99.8062	100
1130.9	0	NC_016943.1_570	RS_GCF_000284015.1	K00666	100	99.8188	100
1028.1	4.4e-298	NC_016943.1_949	RS_GCF_000284015.1	K00666	100	99.8092	100
1069.3	1.8e-310	NC_016946.1_1019	RS_GCF_000277125.1	K00666	100	99.8165	100
1112.4	0	NC_016946.1_1071	RS_GCF_000277125.1	K00666	100	99.8162	100
1177.9	0	NC_016946.1_1235	RS_GCF_000277125.1	K00666	100	99.8314	100
999.2	2.1e-289	NC_016946.1_1348	RS_GCF_000277125.1	K00666	98.4	99.7951	95.8661
1089.3	0	NC_016946.1_1646	RS_GCF_000277125.1	K00666	100	99.8155	100
994.2	7.5e-288	NC_016946.1_1658	RS_GCF_000277125.1	K00666	91.6	99.8185	100
1230.3	0	NC_016946.1_2545	RS_GCF_000277125.1	K00666	100	99.8374	100
1078.9	0	NC_016946.1_2761	RS_GCF_000277125.1	K00666	100	99.8148	100
1096.6	0	NC_016946.1_2793	RS_GCF_000277125.1	K00666	100	99.8158	100
979.9	1.4e-283	NC_016946.1_3120	RS_GCF_000277125.1	K00666	90.7	99.8148	100
1043.5	1.1e-302	NC_016946.1_3724	RS_GCF_000277125.1	K00666	99.4	99.8165	99.6337
1115.1	0	NC_016946.1_4018	RS_GCF_000277125.1	K00666	100	99.8182	100
1070.1	1e-310	NC_016946.1_4363	RS_GCF_000277125.1	K00666	100	99.8127	100
1119	0	NC_016946.1_4688	RS_GCF_000277125.1	K00666	100	99.8236	100
951	6.7e-275	NC_016946.1_4771	RS_GCF_000277125.1	K00666	89.2	99.8039	100
1043.5	1e-302	NC_016946.1_4821	RS_GCF_000277125.1	K00666	100	99.812	100
1079.3	0	NC_016946.1_4978	RS_GCF_000277125.1	K00666	100	99.8162	100
1020.8	6.8e-296	NC_016946.1_554	RS_GCF_000277125.1	K00666	100	99.8016	100
701	1.1e-199	NC_016946.1_832	RS_GCF_000277125.1	K00666	71.5	99.7863	93.6759
1117.8	0	NC_017025.1_1744	RS_GCF_000455605.1	K00666	100	98.0287	100
1122.1	0	NC_017030.1_1594	RS_GCF_000255295.1	K00666	100	99.8175	100
1128.2	0	NC_017030.1_7022	RS_GCF_000255295.1	K00666	100	99.8165	100
1018.8	2.6e-295	NC_017030.1_7852	RS_GCF_000255295.1	K00666	100	99.7988	100
1048.1	4.1e-304	NC_017030.1_7855	RS_GCF_000255295.1	K00666	100	99.8073	100
1165.2	0	NC_017033.1_126	RS_GCF_000242255.2	K00666	100	99.8246	100
1118.6	0	NC_017059.1_108	RS_GCF_000284415.1	K00666	100	99.8162	84.8438
1038.5	3.2e-301	NC_017059.1_2879	RS_GCF_000284415.1	K00666	100	99.8012	100
1162.1	0	NC_017067.1_1094	RS_GCF_000284615.1	K00666	100	99.8224	100
1134	0	NC_017067.1_1132	RS_GCF_000284615.1	K00666	100	99.8158	100
1120.9	0	NC_017067.1_2605	RS_GCF_000284615.1	K00666	100	99.8179	100
880.9	7.3e-254	NC_017067.1_3246	RS_GCF_000284615.1	K00666	100	99.7696	100
1119	0	NC_017075.1_1563	RS_GCF_000284255.1	K00666	100	99.8179	100
1068.1	3.8e-310	NC_017079.1_2556	RS_GCF_000281175.1	K00666	100	99.8058	100
765.4	5.6e-219	NC_017079.1_3497	RS_GCF_000281175.1	K00666	64.6	99.631	99.631
1299.6	0	NC_017079.1_3781	RS_GCF_000281175.1	K00666	100	99.8452	100
1018.8	2.7e-295	NC_017082.1_1490	RS_GCF_000284275.1	K00666	100	99.8092	98.3083
1023.1	1.4e-296	NC_017082.1_2149	RS_GCF_000284275.1	K00666	100	99.8035	100
1276.9	0	NC_017082.1_2512	RS_GCF_000284275.1	K00666	100	99.8428	100
1027.3	7.8e-298	NC_017082.1_3385	RS_GCF_000284275.1	K00666	93.5	99.8134	95.5357
1128.6	0	NC_017082.1_3556	RS_GCF_000284275.1	K00666	100	99.8182	100
573.9	2.4e-161	NC_017082.1_4304	RS_GCF_000284275.1	K00666	50.5	99.4465	99.2661
1134.4	0	NC_017082.1_4629	RS_GCF_000284275.1	K00666	100	99.8217	100
904.8	5.4e-261	NC_017082.1_4739	RS_GCF_000284275.1	K00666	93	99.7992	100
1023.8	8.4e-297	NC_017082.1_4983	RS_GCF_000284275.1	K00666	94.5	99.4307	99.8095
1120.1	0	NC_017082.1_5262	RS_GCF_000284275.1	K00666	100	99.8158	100
1226.5	0	NC_017082.1_6253	RS_GCF_000284275.1	K00666	100	99.8347	100
911.8	4.6e-263	NC_017082.1_6273	RS_GCF_000284275.1	K00666	85.4	99.4175	99.8047
1050.4	8.3e-305	NC_017082.1_6363	RS_GCF_000284275.1	K00666	100	99.8081	100
549.3	6e-154	NC_017082.1_6700	RS_GCF_000284275.1	K00666	51.7	98.2592	98.835
1052	2.9e-305	NC_017082.1_6713	RS_GCF_000284275.1	K00666	99.8	96.4486	100
1246.9	0	NC_017082.1_896	RS_GCF_000284275.1	K00666	100	99.5283	100
1075.8	0	NC_017082.1_899	RS_GCF_000284275.1	K00666	100	99.8141	100
1032.3	2.4e-299	NC_017093.1_4186	RS_GCF_000284295.1	K00666	100	98.8764	100
494.2	2.3e-137	NC_017093.1_5595	RS_GCF_000284295.1	K00666	51.3	98.4466	94.7368
977.6	6.3e-283	NC_017093.1_5614	RS_GCF_000284295.1	K00666	100	99.7899	96.9388
1142.9	0	NC_017167.1_1710	RS_GCF_000219875.1	K00666	100	99.8236	100
1131.3	0	NC_017167.1_179	RS_GCF_000219875.1	K00666	100	99.8165	99.6337
1025.4	2.9e-297	NC_017167.1_2661	RS_GCF_000219875.1	K00666	99.8	95.2741	100
1140.2	0	NC_017167.1_845	RS_GCF_000219875.1	K00666	100	99.8214	100
1118.2	0	NC_017186.1_1473	RS_GCF_000220945.1	K00666	100	99.8179	100
569.7	4.5e-160	NC_017186.1_2586	RS_GCF_000220945.1	K00666	52.7	97.6147	99.2537
519.6	6.6e-145	NC_017186.1_3135	RS_GCF_000220945.1	K00666	52.6	78.7202	95.4628
1038.1	4.2e-301	NC_017186.1_3310	RS_GCF_000220945.1	K00666	100	99.8047	100
1055.8	2e-306	NC_017186.1_3485	RS_GCF_000220945.1	K00666	100	99.811	100
1075.1	0	NC_017186.1_3994	RS_GCF_000220945.1	K00666	100	99.8113	100
1028.9	2.7e-298	NC_017186.1_4047	RS_GCF_000220945.1	K00666	100	99.8141	100
1195.6	0	NC_017186.1_5417	RS_GCF_000220945.1	K00666	100	99.8371	100
516.5	5.7e-144	NC_017186.1_6056	RS_GCF_000220945.1	K00666	51.6	76.4877	95.2813
1072	2.8e-311	NC_017186.1_7095	RS_GCF_000220945.1	K00666	100	99.8165	100
508.4	1.2e-141	NC_017186.1_7319	RS_GCF_000220945.1	K00666	52.9	94.1065	96.1165
1141.7	0	NC_017186.1_8384	RS_GCF_000220945.1	K00666	100	99.8294	100
1095.9	0	NC_017186.1_8547	RS_GCF_000220945.1	K00666	100	99.8158	100
1132.1	0	NC_017186.1_8635	RS_GCF_000220945.1	K00666	100	99.8192	100
382.9	5.1e-104	NC_017249.1_1000	RS_GCF_000284375.1	K00666	55	97.2145	70.8249
1052.7	1.7e-305	NC_017249.1_1358	RS_GCF_000284375.1	K00666	100	99.8081	100
920.2	1.3e-265	NC_017249.1_1499	RS_GCF_000284375.1	K00666	85.7	99.4175	99.8043
1221.1	0	NC_017249.1_1559	RS_GCF_000284375.1	K00666	100	99.8339	99.5033
1015.8	2.3e-294	NC_017249.1_2583	RS_GCF_000284375.1	K00666	100	99.8092	100
1025	3.7e-297	NC_017249.1_3565	RS_GCF_000284375.1	K00666	100	99.8035	100
1273.8	0	NC_017249.1_3978	RS_GCF_000284375.1	K00666	100	99.8428	100
1028.1	4.5e-298	NC_017249.1_4940	RS_GCF_000284375.1	K00666	93.8	99.8134	95.5357
1125.2	0	NC_017249.1_5141	RS_GCF_000284375.1	K00666	100	99.8182	100
577.8	1.6e-162	NC_017249.1_5902	RS_GCF_000284375.1	K00666	50.2	99.631	99.4495
1140.6	0	NC_017249.1_6373	RS_GCF_000284375.1	K00666	100	99.8217	100
909.4	2.2e-262	NC_017249.1_6479	RS_GCF_000284375.1	K00666	91.5	99.7992	100
1028.5	3.4e-298	NC_017249.1_6726	RS_GCF_000284375.1	K00666	94.8	99.4307	99.8095
1116.3	0	NC_017249.1_7092	RS_GCF_000284375.1	K00666	100	99.8158	100
1159.1	0	NC_017249.1_792	RS_GCF_000284375.1	K00666	100	99.823	100
1076.2	0	NC_017249.1_8319	RS_GCF_000284375.1	K00666	100	99.8141	100
956.8	1.2e-276	NC_017249.1_8324	RS_GCF_000284375.1	K00666	100	99.7934	100
1054.7	4.4e-306	NC_017249.1_986	RS_GCF_000284375.1	K00666	100	99.8066	100
1203.3	0	NC_017262.1_578	RS_GCF_000175255.2	K00666	100	99.8305	100
694.5	8.2e-198	NC_017278.1_1344	RS_GCF_000236585.1	K00666	100	99.7283	100
1077.4	0	NC_017278.1_98	RS_GCF_000236585.1	K00666	100	99.8131	100
1261.5	0	NC_017384.1_1671	RS_GCF_000223375.1	K00666	100	99.8423	100
978.4	3.9e-283	NC_017464.1_429	RS_GCF_000258405.1	K00666	100	99.8043	100
1127.5	0	NC_017506.1_1033	RS_GCF_000166295.1	K00666	100	99.8158	100
1116.7	0	NC_017506.1_2589	RS_GCF_000166295.1	K00666	100	99.8175	100
1139	0	NC_017506.1_3900	RS_GCF_000166295.1	K00666	100	99.8198	100
1125.2	0	NC_017506.1_994	RS_GCF_000166295.1	K00666	99.8	97.3357	100
1062.8	0	NC_017585.1_1055	RS_GCF_000240165.1	K00666	100	99.8124	100
1123.6	0	NC_017586.1_2822	RS_GCF_000240165.1	K00666	100	99.8179	100
1117.8	0	NC_017586.1_4520	RS_GCF_000240165.1	K00666	99.8	99.8165	95.4386
542	9.1e-152	NC_017586.1_5217	RS_GCF_000240165.1	K00666	60	99.5927	96.6535
1114	0	NC_017668.1_2106	RS_GCF_000284515.1	K00666	100	99.8172	100
1052.4	2.2e-305	NC_017668.1_3826	RS_GCF_000284515.1	K00666	100	99.8073	100
1127.9	0	NC_017668.1_522	RS_GCF_000284515.1	K00666	100	99.8205	100
1055.8	2e-306	NC_017668.1_967	RS_GCF_000284515.1	K00666	100	99.8102	100
1041.6	3.9e-302	NC_017790.1_253	RS_GCF_000252445.1	K00666	100	99.8084	100
1144	0	NC_017790.1_377	RS_GCF_000252445.1	K00666	100	99.8211	100
1144	0	NC_017805.1_225	RS_GCF_000252445.1	K00666	100	99.8233	100
1146.7	0	NC_017910.1_3796	RS_GCF_000262305.1	K00666	100	99.8252	97.2743
1107.8	0	NC_017955.1_228	RS_GCF_000306785.1	K00666	100	99.8141	100
1048.5	3.1e-304	NC_017955.1_343	RS_GCF_000306785.1	K00666	100	99.8058	100
1011.1	5.5e-293	NC_017955.1_352	RS_GCF_000306785.1	K00666	100	99.8062	100
1129.4	0	NC_017955.1_782	RS_GCF_000306785.1	K00666	100	99.8188	100
1287.3	0	NC_017956.1_1302	RS_GCF_000264455.2	K00666	100	99.845	100
668.3	9.3e-190	NC_017956.1_1928	RS_GCF_000264455.2	K00666	58.2	99.633	100
1104.7	0	NC_017956.1_2444	RS_GCF_000264455.2	K00666	100	99.8296	100
1095.9	0	NC_017956.1_3528	RS_GCF_000264455.2	K00666	100	99.0809	100
1004.2	6.7e-291	NC_017956.1_3532	RS_GCF_000264455.2	K00666	100	99.8051	100
651.4	1.2e-184	NC_017956.1_653	RS_GCF_000264455.2	K00666	57.3	98.3696	99.8158
1122.1	0	NC_017956.1_858	RS_GCF_000264455.2	K00666	100	99.8168	100
1182.5	0	NC_017957.2_463	RS_GCF_000264455.2	K00666	100	99.8366	100
1123.6	0	NC_017957.2_543	RS_GCF_000264455.2	K00666	100	99.8192	99.1023
1245	0	NC_017957.2_572	RS_GCF_000264455.2	K00666	99.8	99.841	100
1110.1	0	NC_017958.1_293	RS_GCF_000264455.2	K00666	100	99.8201	100
1146.3	0	NC_017958.1_373	RS_GCF_000264455.2	K00666	100	99.8249	97.9381
671	1.5e-190	NC_017958.1_486	RS_GCF_000264455.2	K00666	59.6	97.5986	99.2995
1075.8	0	NC_017964.1_1092	RS_GCF_000219915.2	K00666	100	99.8162	100
601.7	1e-169	NC_017964.1_2576	RS_GCF_000219915.2	K00666	57.8	98.0952	93.4426
1111.3	0	NC_017964.1_3450	RS_GCF_000219915.2	K00666	100	99.8182	100
1000.3	9.2e-290	NC_017964.1_3981	RS_GCF_000219915.2	K00666	100	99.7942	100
1051.2	4.9e-305	NC_017966.1_78	RS_GCF_000264455.2	K00666	100	99.8106	100
1042	3e-302	NC_018000.1_1733	RS_GCF_000265205.3	K00666	100	99.8077	100
495.7	5.8e-138	NC_018022.1_253	RS_GCF_000266905.1	K00666	61.1	98.9637	79.9163
1097	0	NC_018022.1_466	RS_GCF_000266905.1	K00666	100	99.8162	100
540	3.6e-151	NC_018022.1_481	RS_GCF_000266905.1	K00666	53.5	98.2625	98.6486
1116.7	0	NC_018022.1_584	RS_GCF_000266905.1	K00666	100	99.8162	100
1059.7	1.4e-307	NC_018025.1_1273	RS_GCF_000266945.1	K00666	100	99.8127	100
1126.3	0	NC_018025.1_1302	RS_GCF_000266945.1	K00666	100	99.8201	100
1135.9	0	NC_018025.1_3243	RS_GCF_000266945.1	K00666	100	99.8192	100
1144	0	NC_018025.1_3246	RS_GCF_000266945.1	K00666	100	99.8233	100
1069.7	1.3e-310	NC_018025.1_5061	RS_GCF_000266945.1	K00666	100	99.8073	100
1057.7	5.3e-307	NC_018025.1_5381	RS_GCF_000266945.1	K00666	100	99.811	100
1032.3	2.3e-299	NC_018025.1_5388	RS_GCF_000266945.1	K00666	100	99.8054	100
1076.6	0	NC_018027.1_114	RS_GCF_000266905.1	K00666	99.8	99.8168	98.1982
1072.4	2e-311	NC_018027.1_1565	RS_GCF_000266905.1	K00666	100	99.811	100
1114.4	0	NC_018027.1_1721	RS_GCF_000266905.1	K00666	100	99.8175	100
1080.5	0	NC_018027.1_1734	RS_GCF_000266905.1	K00666	100	99.8185	100
940.6	9e-272	NC_018027.1_186	RS_GCF_000266905.1	K00666	88.3	99.8028	100
936.4	1.8e-270	NC_018027.1_201	RS_GCF_000266905.1	K00666	85.8	99.0876	99.8162
1203.3	0	NC_018027.1_2879	RS_GCF_000266905.1	K00666	100	99.8363	100
1073.9	6.8e-312	NC_018027.1_2916	RS_GCF_000266905.1	K00666	100	99.8134	100
1087.4	0	NC_018027.1_315	RS_GCF_000266905.1	K00666	100	99.823	100
714.1	1.6e-203	NC_018027.1_3209	RS_GCF_000266905.1	K00666	61.6	99.8305	97.3554
671.8	7.5e-191	NC_018027.1_3524	RS_GCF_000266905.1	K00666	67.6	98.3607	94.8617
909.8	1.8e-262	NC_018027.1_3624	RS_GCF_000266905.1	K00666	86.4	99.8141	99.6226
1069.7	1.3e-310	NC_018027.1_3740	RS_GCF_000266905.1	K00666	100	99.8102	100
1197.2	0	NC_018027.1_3870	RS_GCF_000266905.1	K00666	100	99.8342	100
1083.6	0	NC_018027.1_4148	RS_GCF_000266905.1	K00666	100	99.8168	100
625.5	5e-177	NC_018027.1_4335	RS_GCF_000266905.1	K00666	78.1	96.6837	70.4461
1120.5	0	NC_018027.1_4474	RS_GCF_000266905.1	K00666	100	99.8152	98.1818
1018.8	2.6e-295	NC_018027.1_4512	RS_GCF_000266905.1	K00666	100	99.8035	100
1125.2	0	NC_018027.1_4513	RS_GCF_000266905.1	K00666	100	99.8201	100
1115.1	0	NC_018027.1_5185	RS_GCF_000266905.1	K00666	100	99.8168	100
1073.5	6.9e-312	NC_018027.1_676	RS_GCF_000266905.1	K00666	100	99.8138	100
1069.3	1.8e-310	NC_018027.1_762	RS_GCF_000266905.1	K00666	100	99.8165	100
781.2	9.8e-224	NC_018028.1_2244	RS_GCF_000267545.1	K00666	69.3	97.9817	99.6289
1137.1	0	NC_018028.1_3221	RS_GCF_000267545.1	K00666	100	99.8221	100
1152.1	0	NC_018028.1_922	RS_GCF_000267545.1	K00666	100	99.8217	100
1125.2	0	NC_018068.1_1134	RS_GCF_000255115.2	K00666	100	99.8175	100
1156	0	NC_018068.1_1592	RS_GCF_000255115.2	K00666	100	99.8255	100
1008.4	3.9e-292	NC_018177.1_3007	RS_GCF_000279165.1	K00666	87.5	99.8217	100
1127.9	0	NC_018485.1_3479	RS_GCF_000304315.1	K00666	100	99.8192	100
1152.5	0	NC_018513.1_102	RS_GCF_000292915.1	K00666	100	99.8264	100
1125.5	0	NC_018514.1_1142	RS_GCF_000292915.1	K00666	100	99.8185	100
638.6	7.4e-181	NC_018514.1_1489	RS_GCF_000292915.1	K00666	60.6	98.8327	100
1156	0	NC_018514.1_1885	RS_GCF_000292915.1	K00666	100	99.8255	100
1121.3	0	NC_018514.1_2258	RS_GCF_000292915.1	K00666	100	99.8198	99.2832
1126.3	0	NC_018514.1_233	RS_GCF_000292915.1	K00666	100	99.8188	100
750.4	1.7e-214	NC_018581.1_1029	RS_GCF_000143885.2	K00666	72	99.802	98.0545
1103.6	0	NC_018581.1_1299	RS_GCF_000143885.2	K00666	100	99.8175	100
1084.3	0	NC_018581.1_1616	RS_GCF_000143885.2	K00666	100	99.8172	100
629.4	5.6e-178	NC_018581.1_211	RS_GCF_000143885.2	K00666	51.3	97.1609	96.9551
1073.9	6.9e-312	NC_018581.1_2254	RS_GCF_000143885.2	K00666	100	99.8138	100
708	1e-201	NC_018581.1_2397	RS_GCF_000143885.2	K00666	66.1	98.4556	99.2203
1054.7	4.5e-306	NC_018581.1_2566	RS_GCF_000143885.2	K00666	100	99.8131	100
1049.3	1.9e-304	NC_018581.1_2948	RS_GCF_000143885.2	K00666	100	99.8088	97.026
1028.1	4.5e-298	NC_018581.1_3219	RS_GCF_000143885.2	K00666	100	99.8131	100
740	2.4e-211	NC_018581.1_3289	RS_GCF_000143885.2	K00666	68.3	99.4231	100
1173.3	0	NC_018581.1_3452	RS_GCF_000143885.2	K00666	100	99.8336	96.1538
1196	0	NC_018581.1_3583	RS_GCF_000143885.2	K00666	100	99.8319	100
1073.5	6.8e-312	NC_018581.1_3880	RS_GCF_000143885.2	K00666	100	99.8113	100
578.9	7.5e-163	NC_018581.1_3901	RS_GCF_000143885.2	K00666	57.5	96.9203	97.6277
1022.7	1.8e-296	NC_018581.1_3996	RS_GCF_000143885.2	K00666	99.8	98.6275	100
1101.3	0	NC_018581.1_4017	RS_GCF_000143885.2	K00666	100	99.8179	100
1105.1	0	NC_018581.1_4454	RS_GCF_000143885.2	K00666	100	99.8192	100
1079.3	0	NC_018581.1_4701	RS_GCF_000143885.2	K00666	100	99.8179	100
989.9	1.3e-286	NC_018581.1_532	RS_GCF_000143885.2	K00666	100	99.8028	100
1052	2.9e-305	NC_018581.1_705	RS_GCF_000143885.2	K00666	100	99.8081	99.0476
1115.1	0	NC_018583.1_125	RS_GCF_000143885.2	K00666	100	99.8172	100
1176.8	0	NC_018632.1_1876	RS_GCF_000172635.2	K00666	99.5	99.8276	100
871.7	4.4e-251	NC_018632.1_1949	RS_GCF_000172635.2	K00666	99.3	99.7701	100
1176.8	0	NC_018632.1_3154	RS_GCF_000172635.2	K00666	99.5	99.8276	100
1109	0	NC_018643.1_7	RS_GCF_000299095.1	K00666	100	99.8145	100
1136.7	0	NC_018644.1_164	RS_GCF_000299115.1	K00666	100	99.8188	100
1114.4	0	NC_018644.1_576	RS_GCF_000299115.1	K00666	100	99.8155	100
1102.4	0	NC_018645.1_1606	RS_GCF_000307105.1	K00666	100	99.8138	100
1088.6	0	NC_018645.1_172	RS_GCF_000307105.1	K00666	100	99.8106	100
1121.3	0	NC_018645.1_3981	RS_GCF_000307105.1	K00666	100	99.8185	100
917.9	6.3e-265	NC_018645.1_537	RS_GCF_000307105.1	K00666	84.1	99.6101	96.9639
661.4	1.3e-187	NC_018681.1_153	RS_GCF_000250675.2	K00666	54	96.5571	96.732
664.8	1.2e-188	NC_018681.1_213	RS_GCF_000250675.2	K00666	54.3	95.1788	96.6346
1035.4	2.8e-300	NC_018681.1_3031	RS_GCF_000250675.2	K00666	100	99.8117	100
1164.8	0	NC_018681.1_3826	RS_GCF_000250675.2	K00666	100	97.1524	100
620.9	1.7e-175	NC_018681.1_4102	RS_GCF_000250675.2	K00666	57.3	99.4393	99.8134
1086.2	0	NC_018681.1_4594	RS_GCF_000250675.2	K00666	100	99.8236	100
1066.2	0	NC_018681.1_6032	RS_GCF_000250675.2	K00666	100	99.633	100
1104	0	NC_018681.1_6315	RS_GCF_000250675.2	K00666	100	99.8155	100
1042	3.1e-302	NC_018681.1_6744	RS_GCF_000250675.2	K00666	100	99.6289	100
1064.7	0	NC_018681.1_6946	RS_GCF_000250675.2	K00666	100	99.8155	100
1077	0	NC_018681.1_6947	RS_GCF_000250675.2	K00666	100	99.8192	100
1156	0	NC_018681.1_7267	RS_GCF_000250675.2	K00666	100	99.8305	100
1071.2	4.9e-311	NC_018681.1_7502	RS_GCF_000250675.2	K00666	100	98.5428	100
1038.1	4.5e-301	NC_018681.1_7965	RS_GCF_000250675.2	K00666	100	99.8172	99.635
1114.8	0	NC_018681.1_821	RS_GCF_000250675.2	K00666	100	99.8168	100
1063.5	0	NC_018681.1_8429	RS_GCF_000250675.2	K00666	100	99.8127	100
1149	0	NC_018691.1_1632	RS_GCF_000300005.1	K00666	100	99.8211	100
1159.4	0	NC_018691.1_1716	RS_GCF_000300005.1	K00666	100	99.8198	100
1029.2	1.9e-298	NC_018691.1_1865	RS_GCF_000300005.1	K00666	100	99.8024	100
1163.3	0	NC_018691.1_2004	RS_GCF_000300005.1	K00666	100	99.8233	100
664.5	1.3e-188	NC_018691.1_2036	RS_GCF_000300005.1	K00666	57.6	99.0859	99.633
1147.5	0	NC_018691.1_3110	RS_GCF_000300005.1	K00666	100	99.8314	100
1040.8	6.6e-302	NC_018691.1_3353	RS_GCF_000300005.1	K00666	100	99.8073	100
1045.8	2e-303	NC_018691.1_3483	RS_GCF_000300005.1	K00666	100	99.8077	100
1155.6	0	NC_018691.1_4029	RS_GCF_000300005.1	K00666	100	99.8333	100
539.3	6.3e-151	NC_018691.1_4073	RS_GCF_000300005.1	K00666	51.5	97.5332	99.0347
1119.8	0	NC_018691.1_4078	RS_GCF_000300005.1	K00666	100	99.8158	100
1052.7	1.7e-305	NC_018691.1_4173	RS_GCF_000300005.1	K00666	100	99.8092	100
1139.4	0	NC_018691.1_4176	RS_GCF_000300005.1	K00666	100	99.8185	100
1093.6	0	NC_018691.1_4408	RS_GCF_000300005.1	K00666	100	99.8165	100
1063.9	0	NC_018691.1_473	RS_GCF_000300005.1	K00666	100	99.8084	100
1147.1	0	NC_018691.1_519	RS_GCF_000300005.1	K00666	100	99.8217	100
1295.4	0	NC_018708.1_157	RS_GCF_000302535.1	K00666	100	99.8462	100
1124	0	NC_018708.1_1661	RS_GCF_000302535.1	K00666	100	99.8179	100
1160.2	0	NC_018708.1_222	RS_GCF_000302535.1	K00666	100	99.8227	100
1144.8	0	NC_018708.1_2918	RS_GCF_000302535.1	K00666	100	99.8201	100
1188.3	0	NC_018708.1_4134	RS_GCF_000302535.1	K00666	100	99.8267	100
1116.7	0	NC_018750.1_2579	RS_GCF_000253235.1	K00666	100	99.8201	100
1005.7	2.3e-291	NC_018750.1_278	RS_GCF_000253235.1	K00666	100	99.8008	100
1127.9	0	NC_018750.1_3706	RS_GCF_000253235.1	K00666	100	99.8185	100
1103.2	0	NC_018750.1_6004	RS_GCF_000253235.1	K00666	100	99.8131	100
1032.3	2.2e-299	NC_019567.1_274	RS_GCF_000317895.1	K00666	100	99.7996	99.7996
1157.1	0	NC_019670.1_1783	RS_GCF_000316175.1	K00666	100	99.8233	100
1295.8	0	NC_019670.1_2172	RS_GCF_000316175.1	K00666	100	99.8423	100
751.5	9.7e-215	NC_019670.1_2172	RS_GCF_000316175.1	K00666	58.6	99.5268	96.3526
707.2	1.8e-201	NC_019670.1_2610	RS_GCF_000316175.1	K00666	61.9	99.4475	98.9011
1135.2	0	NC_019670.1_4598	RS_GCF_000316175.1	K00666	100	99.8217	100
1121.7	0	NC_019670.1_919	RS_GCF_000316175.1	K00666	100	99.8175	100
603.2	3.5e-170	NC_019673.1_1251	RS_GCF_000328705.1	K00666	59.7	98.2726	93.2849
1034.6	4.8e-300	NC_019673.1_2101	RS_GCF_000328705.1	K00666	100	99.8102	100
561.2	1.5e-157	NC_019673.1_4776	RS_GCF_000328705.1	K00666	61.5	97.8599	99.8031
954.1	7.9e-276	NC_019673.1_4950	RS_GCF_000328705.1	K00666	100	99.8035	100
1078.5	0	NC_019673.1_6329	RS_GCF_000328705.1	K00666	100	99.8152	97.4729
1029.2	2e-298	NC_019673.1_704	RS_GCF_000328705.1	K00666	100	99.8113	100
1096.6	0	NC_019676.1_986	RS_GCF_000316625.1	K00666	100	99.8158	100
1165.6	0	NC_019678.1_6217	RS_GCF_000316665.1	K00666	100	99.8236	100
1149.4	0	NC_019793.1_1843	RS_GCF_000317835.1	K00666	100	99.8221	100
1127.9	0	NC_019793.1_2939	RS_GCF_000317835.1	K00666	100	99.8195	100
1142.9	0	NC_019892.1_6040	RS_GCF_000242455.2	K00666	100	99.8217	100
1148.7	0	NC_019892.1_6840	RS_GCF_000242455.2	K00666	100	99.8208	100
1080.1	0	NC_019903.1_690	RS_GCF_000243135.2	K00666	100	99.8084	100
1152.5	0	NC_019936.1_1059	RS_GCF_000327065.1	K00666	100	99.8217	100
779.2	3.7e-223	NC_019936.1_2376	RS_GCF_000327065.1	K00666	69.1	97.9817	99.6289
763.8	1.1e-218	NC_019936.1_2410	RS_GCF_000327065.1	K00666	99.7	99.7375	70.1107
1136.3	0	NC_019936.1_3134	RS_GCF_000327065.1	K00666	100	99.8221	100
866.3	2.2e-249	NC_019966.1_145	RS_GCF_000328565.1	K00666	79.3	99.8016	100
884.8	6.3e-255	NC_019966.1_158	RS_GCF_000328565.1	K00666	80.3	99.8165	100
1097.4	0	NC_019966.1_1962	RS_GCF_000328565.1	K00666	100	99.8145	100
1078.2	0	NC_019966.1_2073	RS_GCF_000328565.1	K00666	100	99.8134	100
1082.8	0	NC_019966.1_2089	RS_GCF_000328565.1	K00666	100	99.8192	100
1178.7	0	NC_019966.1_2352	RS_GCF_000328565.1	K00666	100	99.8363	100
1116.7	0	NC_019966.1_263	RS_GCF_000328565.1	K00666	100	99.8233	100
488	1.6e-135	NC_019966.1_3103	RS_GCF_000328565.1	K00666	50.2	97.9798	99.8039
1070.5	8.2e-311	NC_019966.1_3104	RS_GCF_000328565.1	K00666	100	99.8124	100
1103.2	0	NC_019966.1_3374	RS_GCF_000328565.1	K00666	100	98.1917	100
1049.3	1.8e-304	NC_019966.1_4098	RS_GCF_000328565.1	K00666	100	99.8077	100
704.5	1e-200	NC_019966.1_4360	RS_GCF_000328565.1	K00666	70.3	98.9605	94.8617
1213	0	NC_019966.1_4797	RS_GCF_000328565.1	K00666	100	99.8344	100
1084.7	0	NC_019966.1_5091	RS_GCF_000328565.1	K00666	100	99.8165	100
1118.6	0	NC_019966.1_5328	RS_GCF_000328565.1	K00666	100	99.8141	100
1013.8	8.3e-294	NC_019966.1_5649	RS_GCF_000328565.1	K00666	100	99.8	100
1162.5	0	NC_019966.1_5656	RS_GCF_000328565.1	K00666	100	99.8285	100
1127.5	0	NC_019966.1_5756	RS_GCF_000328565.1	K00666	100	99.8152	100
487.3	3.7e-135	NC_019966.1_6311	RS_GCF_000328565.1	K00666	50	76.0807	95.0998
1067	8.8e-310	NC_019966.1_663	RS_GCF_000328565.1	K00666	100	99.8127	100
1066.2	0	NC_019966.1_82	RS_GCF_000328565.1	K00666	100	99.8162	100
1073.5	7e-312	NC_019966.1_847	RS_GCF_000328565.1	K00666	100	99.8165	100
1200.3	0	NC_019973.1_2602	RS_GCF_000230995.2	K00666	100	99.8308	100
1127.9	0	NC_019973.1_4952	RS_GCF_000230995.2	K00666	100	99.8158	100
1125.9	0	NC_019973.1_5136	RS_GCF_000230995.2	K00666	100	99.8172	100
1143.6	0	NC_020054.1_3203	RS_GCF_000331105.1	K00666	100	99.8224	100
1106.7	0	NC_020055.1_777	RS_GCF_000331025.1	K00666	100	99.8179	100
1175.6	0	NC_020063.1_3987	RS_GCF_000330845.1	K00666	100	99.8282	100
1203	0	NC_020126.1_1687	RS_GCF_000331735.1	K00666	100	99.8319	100
1043.9	7.7e-303	NC_020126.1_225	RS_GCF_000331735.1	K00666	100	99.8066	100
1047.3	6.8e-304	NC_020126.1_236	RS_GCF_000331735.1	K00666	100	99.8028	100
1128.6	0	NC_020126.1_6969	RS_GCF_000331735.1	K00666	100	99.8172	100
1022.7	1.9e-296	NC_020291.1_4819	RS_GCF_000340885.1	K00666	100	99.8099	100
1179.9	0	NC_020302.1_1226	RS_GCF_000341345.1	K00666	100	99.8285	100
808.1	7.5e-232	NC_020302.1_365	RS_GCF_000341345.1	K00666	72.8	98.7203	98.9091
1123.2	0	NC_020409.1_2551	RS_GCF_000341895.1	K00666	100	99.8172	100
1142.1	0	NC_020417.1_1445	RS_GCF_000342265.1	K00666	100	99.8185	100
1044.6	4.6e-303	NC_020453.1_1027	RS_GCF_000344805.1	K00666	100	99.8081	100
1024.6	5e-297	NC_020453.1_3564	RS_GCF_000344805.1	K00666	93.1	99.8127	100
1116.3	0	NC_020453.1_3814	RS_GCF_000344805.1	K00666	100	99.8175	100
1028.5	3.4e-298	NC_020453.1_4964	RS_GCF_000344805.1	K00666	94.3	99.8102	100
1015	3.8e-294	NC_020453.1_5212	RS_GCF_000344805.1	K00666	100	99.802	100
1117.8	0	NC_020453.1_5316	RS_GCF_000344805.1	K00666	100	99.8158	100
558.1	1.3e-156	NC_020453.1_595	RS_GCF_000344805.1	K00666	53	98.2592	98.835
1199.5	0	NC_020453.1_6360	RS_GCF_000344805.1	K00666	100	99.8333	100
998.8	2.8e-289	NC_020453.1_6593	RS_GCF_000344805.1	K00666	93.6	99.8054	100
1026.5	1.3e-297	NC_020453.1_6838	RS_GCF_000344805.1	K00666	100	99.8084	100
1280.8	0	NC_020453.1_6933	RS_GCF_000344805.1	K00666	100	99.8425	100
1233.8	0	NC_020453.1_827	RS_GCF_000344805.1	K00666	100	98.5804	100
1267.7	0	NC_020504.1_1739	RS_GCF_000349325.1	K00666	100	99.8452	100
1013.1	1.4e-293	NC_020504.1_1784	RS_GCF_000349325.1	K00666	100	99.8004	100
1096.3	0	NC_020504.1_2116	RS_GCF_000349325.1	K00666	100	99.8113	100
1011.9	3.2e-293	NC_020504.1_3338	RS_GCF_000349325.1	K00666	100	99.8039	100
1122.5	0	NC_020504.1_4640	RS_GCF_000349325.1	K00666	100	99.8188	100
1120.5	0	NC_020504.1_5439	RS_GCF_000349325.1	K00666	100	99.8188	100
1015	3.7e-294	NC_020504.1_8168	RS_GCF_000349325.1	K00666	100	99.8	100
1216.1	0	NC_020504.1_8210	RS_GCF_000349325.1	K00666	100	99.8374	100
1156	0	NC_020506.1_1121	RS_GCF_000344785.1	K00666	100	99.8239	95.9391
614	2.1e-173	NC_020514.1_1621	RS_GCF_000347635.1	K00666	54.1	99.2727	99.4505
1234.2	0	NC_020514.1_257	RS_GCF_000347635.1	K00666	100	99.839	100
1220.7	0	NC_020514.1_4866	RS_GCF_000347635.1	K00666	100	99.8302	100
1089.3	0	NC_020516.1_1888	RS_GCF_000349945.1	K00666	100	99.8179	100
729.2	4.5e-208	NC_020516.1_1899	RS_GCF_000349945.1	K00666	62.5	98.3547	98.5348
1111.3	0	NC_020516.1_2212	RS_GCF_000349945.1	K00666	100	99.8172	100
1086.6	0	NC_020516.1_2530	RS_GCF_000349945.1	K00666	100	99.8179	100
1150.6	0	NC_020516.1_3208	RS_GCF_000349945.1	K00666	100	99.8224	96.2329
1129.8	0	NC_020516.1_4231	RS_GCF_000349945.1	K00666	100	99.8172	100
1148.7	0	NC_020541.1_18	RS_GCF_000230695.2	K00666	100	99.8208	100
1313.9	0	NC_020548.1_340	RS_GCF_000349945.1	K00666	100	99.8489	100
1096.6	0	NC_020548.1_556	RS_GCF_000349945.1	K00666	100	99.8155	100
1095.9	0	NC_020548.1_594	RS_GCF_000349945.1	K00666	100	99.8179	100
1152.9	0	NC_020829.1_2323	RS_GCF_000349845.1	K00666	100	99.8214	100
1113.6	0	NC_020829.1_2410	RS_GCF_000349845.1	K00666	100	99.8291	100
1129	0	NC_020829.1_2674	RS_GCF_000349845.1	K00666	100	99.8152	100
1292.7	0	NC_020829.1_3847	RS_GCF_000349845.1	K00666	100	99.8433	100
1138.6	0	NC_020829.1_4014	RS_GCF_000349845.1	K00666	100	99.8217	100
664.1	1.7e-188	NC_020829.1_4911	RS_GCF_000349845.1	K00666	61.8	98.4791	98.4762
582.4	6.8e-164	NC_020888.1_3407	RS_GCF_000355675.1	K00666	51.2	97.8261	98.7179
613.2	3.5e-173	NC_020888.1_501	RS_GCF_000355675.1	K00666	53.4	98.8971	98.9031
1124.4	0	NC_020908.1_1269	RS_GCF_000155735.2	K00666	100	99.8172	100
1085.5	0	NC_020908.1_1523	RS_GCF_000155735.2	K00666	100	99.8138	100
1281.5	0	NC_020908.1_2792	RS_GCF_000155735.2	K00666	100	99.8425	100
1102	0	NC_020908.1_3853	RS_GCF_000155735.2	K00666	100	99.8148	100
684.5	1.2e-194	NC_020910.1_170	RS_GCF_000155735.2	K00666	65	98.8506	95.2641
1281.2	0	NC_020911.1_2142	RS_GCF_000155675.2	K00666	100	99.8428	100
1104.4	0	NC_020911.1_3949	RS_GCF_000155675.2	K00666	100	99.8148	100
1179.5	0	NC_021021.1_195	RS_GCF_000210055.1	K00666	100	99.8233	100
1729.9	0	NC_021039.1_1257	RS_GCF_000210095.1	K00666	100	99.8811	100
1058.9	2.3e-307	NC_021039.1_2113	RS_GCF_000210095.1	K00666	100	99.8077	100
1146.7	0	NC_021149.1_1592	RS_GCF_000380335.1	K00666	100	99.8188	100
1120.5	0	NC_021149.1_2317	RS_GCF_000380335.1	K00666	100	99.8152	100
1114.4	0	NC_021171.1_1598	RS_GCF_000242895.2	K00666	100	99.8175	100
1036.6	1.2e-300	NC_021171.1_890	RS_GCF_000242895.2	K00666	100	99.8016	100
1072	2.7e-311	NC_021171.1_951	RS_GCF_000242895.2	K00666	100	99.8124	100
1093.6	0	NC_021172.1_2698	RS_GCF_000230975.2	K00666	99.8	99.8155	98.3636
1119	0	NC_021177.1_2388	RS_GCF_000385945.1	K00666	100	99.8195	100
1000.3	9.5e-290	NC_021177.1_329	RS_GCF_000385945.1	K00666	100	99.8	100
1127.9	0	NC_021177.1_3609	RS_GCF_000385945.1	K00666	100	99.8185	100
1137.1	0	NC_021177.1_6042	RS_GCF_000385945.1	K00666	100	99.8208	100
1120.5	0	NC_021184.1_1699	RS_GCF_000233715.2	K00666	100	99.8175	100
1142.9	0	NC_021184.1_1834	RS_GCF_000233715.2	K00666	100	99.8214	100
1097	0	NC_021184.1_2337	RS_GCF_000233715.2	K00666	100	99.812	100
1133.6	0	NC_021184.1_3251	RS_GCF_000233715.2	K00666	100	99.8198	100
1129	0	NC_021184.1_3855	RS_GCF_000233715.2	K00666	100	99.8227	100
686.4	3.2e-195	NC_021191.1_2306	RS_GCF_000389965.1	K00666	64.4	99.4286	98.3146
1011.5	4e-293	NC_021191.1_3077	RS_GCF_000389965.1	K00666	100	99.7967	100
1090.9	0	NC_021191.1_3905	RS_GCF_000389965.1	K00666	100	99.8155	100
1089.7	0	NC_021191.1_6435	RS_GCF_000389965.1	K00666	100	99.8145	100
1161.7	0	NC_021237.1_1496	RS_GCF_000397205.1	K00666	100	99.8239	100
1115.9	0	NC_021237.1_2187	RS_GCF_000397205.1	K00666	100	99.8152	100
1146	0	NC_021237.1_3035	RS_GCF_000397205.1	K00666	99.8	99.8227	100
1270.8	0	NC_021237.1_3546	RS_GCF_000397205.1	K00666	100	99.8418	100
1171	0	NC_021237.1_3983	RS_GCF_000397205.1	K00666	100	99.8239	100
1129.8	0	NC_021237.1_5040	RS_GCF_000397205.1	K00666	100	99.8217	100
1167.5	0	NC_021287.1_2600	RS_GCF_000402035.1	K00666	100	99.8267	100
1122.1	0	NC_021289.1_242	RS_GCF_000402035.1	K00666	100	99.8179	98.7387
960.7	8.6e-278	NC_021289.1_643	RS_GCF_000402035.1	K00666	90.1	99.0347	98.2759
1065.4	0	NC_021289.1_895	RS_GCF_000402035.1	K00666	100	99.8095	100
1114	0	NC_021291.1_1014	RS_GCF_000319575.2	K00666	100	99.8148	100
1032.7	1.8e-299	NC_021291.1_850	RS_GCF_000319575.2	K00666	100	99.8062	97.9087
1276.2	0	NC_021499.1_1185	RS_GCF_000412695.1	K00666	100	99.8423	100
1171.4	0	NC_021499.1_1337	RS_GCF_000412695.1	K00666	100	99.8294	100
1119	0	NC_021499.1_1522	RS_GCF_000412695.1	K00666	100	99.8152	100
1169.1	0	NC_021499.1_3204	RS_GCF_000412695.1	K00666	100	99.8236	100
1130.9	0	NC_021499.1_4728	RS_GCF_000412695.1	K00666	100	99.8217	100
1108.2	0	NC_021505.1_1698	RS_GCF_000412675.1	K00666	95.9	99.8217	100
1115.1	0	NC_021505.1_2278	RS_GCF_000412675.1	K00666	99.6	99.8152	100
1107.8	0	NC_021505.1_2401	RS_GCF_000412675.1	K00666	95.7	99.6416	99.8205
1233.8	0	NC_021505.1_2696	RS_GCF_000412675.1	K00666	97.6	99.8392	100
1097	0	NC_021505.1_3550	RS_GCF_000412675.1	K00666	98.4	99.8172	100
1125.9	0	NC_021505.1_4504	RS_GCF_000412675.1	K00666	98.6	99.8217	100
807.7	1.1e-231	NC_021658.1_3149	RS_GCF_000418325.1	K00666	71.3	94.186	97.265
667.9	1.3e-189	NC_021658.1_7272	RS_GCF_000418325.1	K00666	60.3	97.4359	98.9381
1150.2	0	NC_021663.1_1493	RS_GCF_000418365.1	K00666	100	99.8239	97.2556
1027.3	7.4e-298	NC_021663.1_1679	RS_GCF_000418365.1	K00666	100	99.8047	100
1154.8	0	NC_021663.1_1686	RS_GCF_000418365.1	K00666	100	96.5695	96.7354
1160.2	0	NC_021663.1_1687	RS_GCF_000418365.1	K00666	100	99.8258	100
1105.9	0	NC_021663.1_18	RS_GCF_000418365.1	K00666	100	99.8198	100
777.3	1.5e-222	NC_021663.1_420	RS_GCF_000418365.1	K00666	68	95.4469	95.9114
956.8	1.4e-276	NC_021741.1_3107	RS_GCF_000422085.1	K00666	82.5	99.6485	98.0936
1188.7	0	NC_021915.1_1148	RS_GCF_000442645.1	K00666	99.8	99.3243	100
1165.6	0	NC_021915.1_142	RS_GCF_000442645.1	K00666	100	99.8243	100
743.8	1.7e-212	NC_021915.1_342	RS_GCF_000442645.1	K00666	67.4	99.2661	99.635
1104.4	0	NC_021985.1_2998	RS_GCF_000444875.1	K00666	100	99.8214	100
1121.3	0	NC_021985.1_3756	RS_GCF_000444875.1	K00666	99.8	95.3287	100
934.1	8.9e-270	NC_021985.1_5626	RS_GCF_000444875.1	K00666	84.4	99.8127	99.8127
1119.4	0	NC_021985.1_5857	RS_GCF_000444875.1	K00666	100	99.8168	100
1006.5	1.3e-291	NC_021985.1_965	RS_GCF_000444875.1	K00666	100	99.7996	100
1111.3	0	NC_022041.1_140	RS_GCF_000444995.1	K00666	100	99.8162	100
1100.1	0	NC_022041.1_1827	RS_GCF_000444995.1	K00666	100	99.8267	100
1258.4	0	NC_022041.1_482	RS_GCF_000444995.1	K00666	100	99.8405	100
1073.2	1.4e-311	NC_022080.4_1194	RS_GCF_000445995.2	K00666	100	99.812	100
1098.6	0	NC_022080.4_1197	RS_GCF_000445995.2	K00666	100	99.8148	100
1044.6	4.6e-303	NC_022080.4_1366	RS_GCF_000445995.2	K00666	100	99.8095	100
1148.3	0	NC_022080.4_1409	RS_GCF_000445995.2	K00666	100	99.8217	100
1118.6	0	NC_022080.4_1500	RS_GCF_000445995.2	K00666	100	99.8165	100
1087.4	0	NC_022080.4_587	RS_GCF_000445995.2	K00666	100	99.8124	100
1175.6	0	NC_022198.1_1263	RS_GCF_000590555.1	K00666	100	99.8246	99.3019
1107.8	0	NC_022198.1_638	RS_GCF_000590555.1	K00666	100	99.8145	100
1130.5	0	NC_022234.1_102	RS_GCF_000463015.1	K00666	100	99.8227	100
621.7	9.7e-176	NC_022234.1_226	RS_GCF_000463015.1	K00666	59.2	97.9245	94.5355
1111.7	0	NC_022247.1_2187	RS_GCF_000463015.1	K00666	100	99.8185	100
1103.6	0	NC_022247.1_3740	RS_GCF_000463015.1	K00666	100	99.8227	100
1146	0	NC_022247.1_4784	RS_GCF_000463015.1	K00666	100	99.8205	100
1270	0	NC_022247.1_887	RS_GCF_000463015.1	K00666	100	99.8459	100
1087.8	0	NC_022524.1_1207	RS_GCF_000473245.1	K00666	100	99.8141	99.8141
1043.5	9.8e-303	NC_022524.1_1291	RS_GCF_000473245.1	K00666	100	99.8012	100
1072.8	1.4e-311	NC_022524.1_1302	RS_GCF_000473245.1	K00666	100	99.8117	100
1045.8	2e-303	NC_022524.1_2126	RS_GCF_000473245.1	K00666	100	99.8077	100
1135.6	0	NC_022524.1_2283	RS_GCF_000473245.1	K00666	100	99.8198	94.5392
1181.4	0	NC_022567.1_927	RS_GCF_000478885.1	K00666	100	99.8233	100
1079.7	0	NC_022657.1_7019	RS_GCF_000494755.1	K00666	100	99.8117	100
1114.8	0	NC_022663.1_1113	RS_GCF_000157895.3	K00666	100	99.8175	100
1060.1	1e-307	NC_022663.1_1194	RS_GCF_000157895.3	K00666	100	99.8073	100
1180.6	0	NC_022663.1_1377	RS_GCF_000157895.3	K00666	100	99.8316	100
1113.2	0	NC_022663.1_1620	RS_GCF_000157895.3	K00666	100	99.8162	97.4865
1072.8	1.4e-311	NC_022663.1_1676	RS_GCF_000157895.3	K00666	99.8	99.8165	95.1049
688.3	7.8e-196	NC_022663.1_1896	RS_GCF_000157895.3	K00666	70.3	97.3306	95.0593
1239.9	0	NC_022663.1_204	RS_GCF_000157895.3	K00666	100	99.8395	100
1019.2	2e-295	NC_022663.1_2282	RS_GCF_000157895.3	K00666	100	99.8008	100
578.6	1.1e-162	NC_022663.1_2755	RS_GCF_000157895.3	K00666	50	96.1905	95.7516
1087.8	0	NC_022663.1_3152	RS_GCF_000157895.3	K00666	100	99.8182	100
904.8	5.5e-261	NC_022663.1_3214	RS_GCF_000157895.3	K00666	84.6	99.6078	99.802
1101.3	0	NC_022663.1_3279	RS_GCF_000157895.3	K00666	100	99.8205	100
1069.7	1.4e-310	NC_022663.1_3650	RS_GCF_000157895.3	K00666	100	99.8138	100
837	1.5e-240	NC_022663.1_4994	RS_GCF_000157895.3	K00666	75.1	98.9011	98.915
878.2	5.9e-253	NC_022663.1_5206	RS_GCF_000157895.3	K00666	80.7	99.633	100
1060.1	1.1e-307	NC_022663.1_5618	RS_GCF_000157895.3	K00666	100	99.8117	98.6965
1053.9	7.6e-306	NC_022664.1_925	RS_GCF_000485905.1	K00666	100	99.2424	100
1033.1	1.4e-299	NC_022781.1_3511	RS_GCF_000496285.1	K00666	96.7	99.8073	100
832	3.7e-239	NC_022781.1_4526	RS_GCF_000496285.1	K00666	99.8	99.7579	100
1053.9	7.8e-306	NC_022781.1_855	RS_GCF_000496285.1	K00666	100	99.8141	100
1120.5	0	NC_022997.1_2097	RS_GCF_000503895.1	K00666	100	99.8158	100
1067.4	6.8e-310	NC_023036.2_1159	RS_GCF_000317305.3	K00666	100	99.8138	100
1110.5	0	NC_023036.2_1638	RS_GCF_000317305.3	K00666	99.8	98.0392	100
564.3	1.9e-158	NC_023036.2_2748	RS_GCF_000317305.3	K00666	53.1	94.306	97.7737
879.8	2.1e-253	NC_023036.2_3180	RS_GCF_000317305.3	K00666	79.4	97.8378	98.5481
889	3.2e-256	NC_023036.2_325	RS_GCF_000317305.3	K00666	84.9	99.2395	93.8849
1039.3	1.9e-301	NC_023036.2_3252	RS_GCF_000317305.3	K00666	100	99.8051	100
1175.2	0	NC_023036.2_3267	RS_GCF_000317305.3	K00666	100	99.8291	100
1049.7	1.5e-304	NC_023036.2_3268	RS_GCF_000317305.3	K00666	99.8	97.8062	100
1106.7	0	NC_023036.2_3371	RS_GCF_000317305.3	K00666	99.8	99.8192	99.639
1048.9	2.4e-304	NC_023036.2_3997	RS_GCF_000317305.3	K00666	100	99.8099	100
1158.7	0	NC_023036.2_4109	RS_GCF_000317305.3	K00666	100	99.8308	100
1092.4	0	NC_023036.2_4362	RS_GCF_000317305.3	K00666	100	99.8152	100
1076.6	0	NC_023036.2_4377	RS_GCF_000317305.3	K00666	100	99.8168	100
1109.7	0	NC_023036.2_4547	RS_GCF_000317305.3	K00666	100	99.8134	100
1130.9	0	NC_023036.2_4722	RS_GCF_000317305.3	K00666	100	99.8175	100
1022.3	2.3e-296	NC_023036.2_4761	RS_GCF_000317305.3	K00666	100	99.8016	100
1226.1	0	NC_023036.2_486	RS_GCF_000317305.3	K00666	100	99.841	100
861.7	5.3e-248	NC_023036.2_557	RS_GCF_000317305.3	K00666	80.8	99.8024	100
849	3.9e-244	NC_023036.2_569	RS_GCF_000317305.3	K00666	78.7	97.1067	99.0809
724.5	1.1e-206	NC_023036.2_642	RS_GCF_000317305.3	K00666	65.1	96.2567	96.9534
1045.4	2.9e-303	NC_023036.2_742	RS_GCF_000317305.3	K00666	100	99.8211	100
579.7	5e-163	NC_023036.2_80	RS_GCF_000317305.3	K00666	50.7	96.1905	95.7516
1044.6	4.5e-303	NC_023036.2_966	RS_GCF_000317305.3	K00666	100	99.8062	100
1120.5	0	NC_023065.1_1514	RS_GCF_000513295.1	K00666	100	99.8152	100
1109.7	0	NC_023075.1_2347	RS_GCF_000510285.1	K00666	100	99.8172	99.0926
1148.7	0	NC_023075.1_2728	RS_GCF_000510285.1	K00666	100	99.8208	100
940.6	8e-272	NC_023075.1_2845	RS_GCF_000510285.1	K00666	100	99.7788	83.5185
1149	0	NC_023075.1_3225	RS_GCF_000510285.1	K00666	100	99.8217	100
1135.6	0	NC_023075.1_441	RS_GCF_000510285.1	K00666	100	99.8217	100
1273.8	0	NC_023135.1_1102	RS_GCF_000511355.1	K00666	100	99.8415	100
1110.1	0	NC_023135.1_1369	RS_GCF_000511355.1	K00666	100	99.8158	100
825.5	3.5e-237	NC_023135.1_3197	RS_GCF_000511355.1	K00666	100	99.7596	100
1281.2	0	NC_023137.1_1149	RS_GCF_000511385.1	K00666	100	99.8418	100
1112.8	0	NC_023137.1_2156	RS_GCF_000511385.1	K00666	100	99.8158	100
875.5	3.1e-252	NC_023140.1_20	RS_GCF_000511385.1	K00666	100	99.7701	100
742.3	4.9e-212	NGFI01000005.1_517	GB_GCA_002215645.1	K00666	68.5	99.8092	100
540.4	3e-151	NHBG01000016.1_147	GB_GCA_002167855.1	K00666	50.4	97.83	98.3607
607.4	2e-171	NHBH01000001.1_134	GB_GCA_002168225.1	K00666	54	98.0036	99.4505
689.9	3.3e-196	NHBK01000009.1_221	GB_GCA_002173095.1	K00666	56.1	99.8331	100
797.3	1.3e-228	NHBK01000017.1_52	GB_GCA_002173095.1	K00666	69.2	99.0876	99.6303
933.3	1.5e-269	NHBW01000002.1_223	GB_GCA_002172915.1	K00666	81.5	99.8155	100
578.6	9.2e-163	NHBW01000005.1_37	GB_GCA_002172915.1	K00666	57.6	97.8682	97.093
686.8	2.8e-195	NHBW01000005.1_65	GB_GCA_002172915.1	K00666	52.9	99.6639	99.8319
761.9	6.8e-218	NHBW01000006.1_52	GB_GCA_002172915.1	K00666	58.6	99.8322	100
640.2	2.7e-181	NHBW01000006.1_569	GB_GCA_002172915.1	K00666	57.5	99.0775	99.6269
665.6	6e-189	NHCB01000003.1_42	GB_GCA_002167745.1	K00666	59.1	97.4217	96.8864
599	7.1e-169	NHCB01000006.1_186	GB_GCA_002167745.1	K00666	50.4	98.3842	98.0322
517.7	1.9e-144	NHCC01000019.1_54	GB_GCA_002168115.1	K00666	51.3	98.2249	99.006
724.5	1.1e-206	NHCU01000073.1_3	GB_GCA_002167365.1	K00666	64.8	99.8092	100
730.3	2e-208	NHDO01000066.1_14	GB_GCA_002171735.1	K00666	65.8	96.5827	99.4455
719.2	4.4e-205	NHDO01000082.1_1	GB_GCA_002171735.1	K00666	65.6	99.8092	100
576.2	4.8e-162	NHDP01000007.1_18	GB_GCA_002170595.1	K00666	51	99.2606	98.3636
560.5	2.8e-157	NHDP01000017.1_108	GB_GCA_002170595.1	K00666	51	92.1708	96.475
662.5	5.3e-188	NHDW01000002.1_146	GB_GCA_002170535.1	K00666	55.1	98.3986	99.2883
635.2	9.3e-180	NHDW01000009.1_107	GB_GCA_002170535.1	K00666	55.2	97.5986	94.9749
674.1	1.7e-191	NHDW01000009.1_69	GB_GCA_002170535.1	K00666	57.6	98.5348	99.262
614.4	1.6e-173	NHEP01000061.1_6	GB_GCA_002171515.1	K00666	58.2	96.0432	99.4403
578.2	1.3e-162	NHEP01000070.1_6	GB_GCA_002171515.1	K00666	54.9	98.893	98.1785
555.8	6.3e-156	NHEP01000116.1_29	GB_GCA_002171515.1	K00666	53.4	99.211	97.2973
501.5	1.5e-139	NHEP01000151.1_35	GB_GCA_002171515.1	K00666	50.6	98.7085	99.8172
525.8	7.1e-147	NHEP01000196.1_19	GB_GCA_002171515.1	K00666	51.1	98.4615	99.2203
724.9	8.4e-207	NHEP01000228.1_5	GB_GCA_002171515.1	K00666	65.4	98.5375	97.2924
625.2	9e-177	NHFK01000020.1_64	GB_GCA_002171375.1	K00666	55.2	98.7085	98.3395
618.6	8.4e-175	NHFK01000025.1_51	GB_GCA_002171375.1	K00666	52.7	99.6303	99.262
857.4	1.1e-246	NHFM01000075.1_49	GB_GCA_002171355.1	K00666	75.8	99.2606	99.0724
947.6	9.1e-274	NHFM01000076.1_52	GB_GCA_002171355.1	K00666	73.1	99.2026	99.3631
902.9	2.2e-260	NHGD01000007.1_3	GB_GCA_002170125.1	K00666	79.7	98.895	99.8141
612.5	6.1e-173	NHGO01000034.1_10	GB_GCA_002172295.1	K00666	55.3	98.9071	98.9011
954.9	5e-276	NHIT01000018.1_9	GB_GCA_002171925.1	K00666	83.4	98.895	99.8141
837	1.4e-240	NHIU01000034.1_18	GB_GCA_002169755.1	K00666	80.7	98.7805	90.3346
995.3	3.3e-288	NHJA01000025.1_3	GB_GCA_002171845.1	K00666	87.4	99.8155	99.8155
1000.7	7.8e-290	NHJP01000024.1_17	GB_GCA_002169705.1	K00666	89.6	99.8141	100
590.5	2.4e-166	NHJX01000008.1_5	GB_GCA_002169105.1	K00666	52.6	99.0724	98.7109
1142.1	0	NIOE01000002.1_551	GB_GCA_002205125.1	K00666	96.8	99.4746	99.6491
1117.8	0	NIOG01000002.1_291	GB_GCA_002205615.1	K00666	93.7	99.308	99.308
655.2	7.9e-186	NJGW01000004.1_42	GB_GCA_002216225.1	K00666	61.2	98.6692	94.3534
921.4	5.8e-266	NJGW01000010.1_38	GB_GCA_002216225.1	K00666	89.2	99.8081	100
1121.3	0	NJGW01000030.1_29	GB_GCA_002216225.1	K00666	94.8	99.8255	100
1055.8	2.1e-306	NKIG01000013.1_101	GB_GCA_002255865.1	K00666	92.6	99.4495	99.4495
1116.3	0	NKIG01000028.1_74	GB_GCA_002255865.1	K00666	97.7	99.8217	100
1116.3	0	NKIG01000045.1_11	GB_GCA_002255865.1	K00666	98	99.8217	100
852	4.8e-245	NKIH01000003.1_362	GB_GCA_002255925.1	K00666	72.4	97.7312	96.8421
843.2	2.2e-242	NKIK01000060.1_11	GB_GCA_002256115.1	K00666	72.2	98.7784	87.7898
906.7	1.7e-261	NKIN01000001.1_312	GB_GCA_002255905.1	K00666	77.2	93.8742	94.0299
974.5	5.8e-282	NKIO01000002.1_40	GB_GCA_002255935.1	K00666	93.8	99.8077	99.2352
989.9	1.6e-286	NKIO01000004.1_17	GB_GCA_002255935.1	K00666	79.9	98.8889	99.2076
992.3	2.9e-287	NKIO01000019.1_44	GB_GCA_002255935.1	K00666	84.2	98.7762	98.7741
1026.2	1.7e-297	NKIO01000103.1_1	GB_GCA_002255935.1	K00666	91.8	99.8145	97.4638
1061.2	5.2e-308	NKIO01000109.1_4	GB_GCA_002255935.1	K00666	92.4	98.4348	98.4127
1092.4	0	NKIP01000002.1_275	GB_GCA_002256145.1	K00666	96	99.8192	100
1092	0	NKIP01000003.1_179	GB_GCA_002256145.1	K00666	87.2	99.8418	100
1094.7	0	NKIP01000005.1_161	GB_GCA_002256145.1	K00666	93.5	99.6503	99.8249
978.4	4e-283	NKIP01000009.1_29	GB_GCA_002256145.1	K00666	94.2	99.8077	99.2352
1063.5	0	NKIP01000012.1_41	GB_GCA_002256145.1	K00666	93.3	99.8239	100
1093.6	0	NKIP01000014.1_78	GB_GCA_002256145.1	K00666	97	99.8138	96.9259
964.1	7.8e-279	NKIP01000040.1_12	GB_GCA_002256145.1	K00666	93.6	99.8069	97.9008
647.1	2.2e-183	NKIQ01000016.1_60	GB_GCA_002256005.1	K00666	57	99.8152	100
798.9	4.9e-229	NKIQ01000025.1_11	GB_GCA_002256005.1	K00666	70.2	99.6564	99.6546
476.1	6.5e-132	NKIQ01000031.1_5	GB_GCA_002256005.1	K00666	50.1	99.2337	98.8806
552.7	5.4e-155	NKIR01000001.1_191	GB_GCA_002255985.1	K00666	53.9	98.6434	96.0377
537.7	1.8e-150	NKIR01000001.1_228	GB_GCA_002255985.1	K00666	52.4	99.4152	97.8764
953.4	1.5e-275	NKIR01000003.1_104	GB_GCA_002255985.1	K00666	82.1	98.7611	98.7611
779.2	3.6e-223	NKIR01000003.1_131	GB_GCA_002255985.1	K00666	71.5	98.6538	98.8439
750	2.4e-214	NKIR01000007.1_73	GB_GCA_002255985.1	K00666	65.7	99.4371	99.4307
960.3	1.3e-277	NKIR01000015.1_44	GB_GCA_002255985.1	K00666	79.1	99.8264	100
552	9.1e-155	NKIR01000018.1_14	GB_GCA_002255985.1	K00666	55.6	99.0177	99.0329
938.3	5.6e-271	NKIT01000017.1_23	GB_GCA_002256185.1	K00666	73.2	99.6825	100
869.8	2.1e-250	NKIT01000097.1_10	GB_GCA_002256185.1	K00666	77.1	99.2634	100
900.2	1.7e-259	NKIU01000001.1_262	GB_GCA_002256245.1	K00666	71.8	98.8942	99.682
874	1.1e-251	NKIU01000003.1_124	GB_GCA_002256245.1	K00666	78.9	99.262	98.5401
755	7.6e-216	NKIW01000002.1_375	GB_GCA_002256205.1	K00666	66.4	99.8175	100
826.6	2e-237	NKIW01000004.1_368	GB_GCA_002256205.1	K00666	74	96.3303	93.0357
615.9	5.2e-174	NKIW01000007.1_183	GB_GCA_002256205.1	K00666	64.2	95.0192	96.4981
560.1	3.4e-157	NKIW01000008.1_27	GB_GCA_002256205.1	K00666	54.6	96.3602	97.2973
758.4	6.9e-217	NKIW01000008.1_59	GB_GCA_002256205.1	K00666	66.8	98.5455	99.6317
1042.7	1.9e-302	NKIY01000001.1_1076	GB_GCA_002256345.1	K00666	88.3	99.8264	100
856.3	2.3e-246	NKIY01000001.1_238	GB_GCA_002256345.1	K00666	79.6	99.8058	100
889.8	2e-256	NKIY01000002.1_334	GB_GCA_002256345.1	K00666	76.7	99.0909	98.9189
883.6	1.3e-254	NKIY01000003.1_251	GB_GCA_002256345.1	K00666	81.3	99.8081	100
770.4	1.7e-220	NKIY01000003.1_58	GB_GCA_002256345.1	K00666	77.4	93.9736	99.0079
983	1.7e-284	NKIY01000003.1_598	GB_GCA_002256345.1	K00666	84.7	99.8158	100
822	4.9e-236	NKIY01000005.1_334	GB_GCA_002256345.1	K00666	75.6	99.0494	99.0476
853.6	1.5e-245	NKIY01000012.1_16	GB_GCA_002256345.1	K00666	77.2	99.8084	100
600.5	2.3e-169	NKIZ01000001.1_1020	GB_GCA_002256425.1	K00666	53.1	99.2551	97.6364
881.7	5.9e-254	NKIZ01000001.1_1101	GB_GCA_002256425.1	K00666	68.3	99.8325	100
695.3	7e-198	NKIZ01000001.1_2645	GB_GCA_002256425.1	K00666	61.1	97.2067	97.3881
642.5	5.1e-182	NKIZ01000001.1_2746	GB_GCA_002256425.1	K00666	60.6	97.8558	97.093
903.7	1.8e-260	NKIZ01000001.1_2791	GB_GCA_002256425.1	K00666	79	74.2198	100
656.4	3.5e-186	NKIZ01000001.1_2948	GB_GCA_002256425.1	K00666	60.5	97.8641	96.9349
899	3.3e-259	NKJI01000002.1_343	GB_GCA_002277815.1	K00666	79.9	99.4526	99.8172
890.6	1.2e-256	NKJI01000002.1_412	GB_GCA_002277815.1	K00666	74.9	99.637	99.8182
1102.8	0	NKJI01000004.1_17	GB_GCA_002277815.1	K00666	96.4	99.8217	100
1149.4	0	NKJI01000011.1_156	GB_GCA_002277815.1	K00666	91.6	99.8423	100
747.3	1.8e-213	NKJI01000011.1_156	GB_GCA_002277815.1	K00666	58.6	99.5268	96.3526
1121.7	0	NKJI01000015.1_55	GB_GCA_002277815.1	K00666	96.5	99.6466	99.823
841.3	7.7e-242	NKPT01000015.1_48	GB_GCA_002254845.1	K00666	81.3	96.7619	98.6408
767.7	1.1e-219	NKPT01000015.1_51	GB_GCA_002254845.1	K00666	73.3	96.4083	98.8327
1001.1	6e-290	NKPT01000044.1_21	GB_GCA_002254845.1	K00666	88.4	98.893	100
702.2	5.7e-200	NMUI01000054.1_9	GB_GCA_002221445.1	K00666	61.9	97.2067	97.3881
641.7	8.8e-182	NMUI01000145.1_3	GB_GCA_002221445.1	K00666	60.4	97.8558	97.093
604	2.1e-170	NMUI01000216.1_2	GB_GCA_002221445.1	K00666	53.3	99.2551	97.6364
434.9	1.3e-119	NMUI01000220.1_1	GB_GCA_002221445.1	K00666	53.9	96.2406	73.9464
954.1	8.6e-276	NSGJ01000014.1_70	GB_GCA_002286775.1	K00666	85.6	99.8185	99.8185
1042	3.1e-302	NSGJ01000017.1_15	GB_GCA_002286775.1	K00666	92.9	99.8141	100
855.9	3.1e-246	NSHR01000048.1_3	GB_GCA_002737115.1	K00666	79.2	97.4217	100
798.1	7.7e-229	NSIC01000009.1_23	GB_GCA_002737635.1	K00666	71.3	99.2634	99.633
576.6	3.5e-162	NSIC01000013.1_18	GB_GCA_002737635.1	K00666	56.1	99.2278	99.4129
900.2	1.4e-259	NSIL01000022.1_37	GB_GCA_002737365.1	K00666	81.5	99.812	100
624	2e-176	NSIP01000001.1_488	GB_GCA_002737725.1	K00666	56.5	97.2924	99.2674
730.7	1.5e-208	NSIP01000002.1_103	GB_GCA_002737725.1	K00666	63	99.262	98.0036
675.2	7.7e-192	NSIP01000027.1_14	GB_GCA_002737725.1	K00666	60	98.7319	98.574
605.9	5.8e-171	NSIQ01000004.1_349	GB_GCA_002737415.1	K00666	54.6	97.6868	98.694
551.6	1.2e-154	NSIQ01000009.1_36	GB_GCA_002737415.1	K00666	54.6	96.6926	96.139
598.2	1.1e-168	NSIQ01000013.1_206	GB_GCA_002737415.1	K00666	58.8	99.2395	97.0093
608.6	8.5e-172	NSIQ01000041.1_7	GB_GCA_002737415.1	K00666	57.6	98.6792	94.8998
818.9	4.5e-235	NSIQ01000046.1_38	GB_GCA_002737415.1	K00666	69.6	96.5096	98.2238
947.6	8.2e-274	NSIV01000002.1_279	GB_GCA_002633085.1	K00666	81.2	98.7633	99.1119
943	2.2e-272	NSJM01000025.1_5	GB_GCA_002634395.1	K00666	76.8	99.8358	100
1095.1	0	NSJN01000010.1_43	GB_GCA_002632385.1	K00666	89.1	99.8358	100
1051.2	5e-305	NTHE01000003.1_100	GB_GCA_002551355.1	K00666	95.5	99.8134	100
1103.6	0	NTHE01000007.1_25	GB_GCA_002551355.1	K00666	96.9	99.8185	100
927.9	6e-268	NTHE01000008.1_65	GB_GCA_002551355.1	K00666	92.8	99.8	100
1034.2	6.5e-300	NTHE01000084.1_3	GB_GCA_002551355.1	K00666	93.3	99.8185	100
925.2	4.2e-267	NTJL01000012.1_16	GB_GCA_002457485.1	K00666	80.3	99.6296	100
995.3	3.3e-288	NTJN01000005.1_25	GB_GCA_002457515.1	K00666	87.4	99.8155	99.8155
582.4	6.6e-164	NTJY01000029.1_10	GB_GCA_002457245.1	K00666	50.8	99.4444	98.9011
733.8	1.9e-209	NTJZ01000003.1_230	GB_GCA_002457215.1	K00666	63.2	97.8761	97.7072
749.6	3.2e-214	NTJZ01000016.1_11	GB_GCA_002457215.1	K00666	63.8	98.9051	95.9292
788.1	8.3e-226	NTKA01000009.1_24	GB_GCA_002456975.1	K00666	65.8	98.0357	97.3404
542.7	5.6e-152	NTKA01000062.1_7	GB_GCA_002456975.1	K00666	50.2	99.2278	100
734.6	1.1e-209	NTKC01000014.1_18	GB_GCA_002456995.1	K00666	63.1	99.0826	98.1851
675.2	7.6e-192	NTKC01000014.1_28	GB_GCA_002456995.1	K00666	59.5	98.893	97.6407
694.5	1.2e-197	NTKC01000022.1_5	GB_GCA_002456995.1	K00666	61.7	98.1685	98.8991
547.7	1.8e-153	NTKD01000012.1_19	GB_GCA_002457275.1	K00666	51.8	98.1685	97.6321
627.1	2.2e-177	NTKD01000074.1_11	GB_GCA_002457275.1	K00666	58.4	97.8641	97.1264
843.2	2.1e-242	NTKT01000001.1_63	GB_GCA_002457055.1	K00666	75.1	99.6324	100
885.9	3.3e-255	NTKT01000002.1_161	GB_GCA_002457055.1	K00666	70	99.84	99.6815
829.7	2.4e-238	NTKV01000074.1_1	GB_GCA_002457745.1	K00666	73	98.8971	99.2565
840.1	1.8e-241	NTKW01000001.1_45	GB_GCA_002457765.1	K00666	73.8	98.7156	99.2565
660.2	2.5e-187	NTKX01000007.1_10	GB_GCA_002457135.1	K00666	60	98.7132	98.7085
1155.6	0	NTKY01000036.1_45	GB_GCA_002457415.1	K00666	95.1	99.3243	96.2357
617.1	2.4e-174	NTLA01000002.1_57	GB_GCA_002457435.1	K00666	56.4	95.6604	97.1264
523.9	2.8e-146	NTLA01000011.1_52	GB_GCA_002457435.1	K00666	50.9	98.3577	97.9964
518.8	7.4e-145	NTLA01000016.1_1	GB_GCA_002457435.1	K00666	57.4	97.9684	83.4951
592.8	5.5e-167	NTLL01000010.1_38	GB_GCA_002632185.1	K00666	50.6	98.3444	97.6783
948	5.8e-274	NUQE01000009.1_17	GB_GCA_002582035.1	K00666	86.9	99.6154	100
919.1	2.9e-265	NUQE01000031.1_12	GB_GCA_002582035.1	K00666	85.1	99.6146	99.4231
960.3	1.2e-277	NUQE01000094.1_54	GB_GCA_002582035.1	K00666	87.8	99.2565	99.0724
1028.5	3.5e-298	NUQE01000100.1_1	GB_GCA_002582035.1	K00666	92.7	99.8138	99.6283
698.7	6.4e-199	NVOY01000016.1_3	GB_GCA_002551005.1	K00666	60.2	99.0792	97.4592
1027.3	7.8e-298	NVOY01000021.1_32	GB_GCA_002551005.1	K00666	93.1	99.8138	99.6283
950.7	8.9e-275	NVOY01000022.1_13	GB_GCA_002551005.1	K00666	87.5	99.6154	100
957.2	9.9e-277	NVOY01000038.1_113	GB_GCA_002551005.1	K00666	87.5	99.2565	99.0724
920.2	1.3e-265	NVOY01000044.1_24	GB_GCA_002551005.1	K00666	85.1	99.2322	99.4231
916.8	1.5e-264	NVQY01000010.1_8	GB_GCA_002400675.1	K00666	81	99.8155	100
1039.6	1.8e-301	NVQY01000213.1_2	GB_GCA_002400675.1	K00666	79.2	99.3651	99.3651
872.1	3.9e-251	NVRN01000032.1_1	GB_GCA_002732665.1	K00666	83.1	99.7988	90.0181
992.3	3.2e-287	NVRN01000040.1_12	GB_GCA_002732665.1	K00666	77.1	99.5231	99.682
562	9.3e-158	NVRN01000065.1_8	GB_GCA_002732665.1	K00666	51.4	99.8152	99.4465
654.8	1e-185	NVRN01000087.1_10	GB_GCA_002732665.1	K00666	59.8	99.0366	95.6284
754.6	9.8e-216	NVRR01000026.1_16	GB_GCA_002732675.1	K00666	63.5	99.262	98.0036
709.1	4.7e-202	NVRR01000077.1_2	GB_GCA_002732675.1	K00666	61.5	99.8158	100
634.8	1.1e-179	NVRR01000081.1_6	GB_GCA_002732675.1	K00666	60.1	97.8599	97.8599
599	6.4e-169	NVRS01000002.1_128	GB_GCA_002732685.1	K00666	58.6	99.4012	99.4036
592.8	5e-167	NVRS01000003.1_30	GB_GCA_002732685.1	K00666	50.6	99.4495	99.6317
615.5	7.1e-174	NVSA01000001.1_45	GB_GCA_002401045.1	K00666	59.8	96.475	97.3881
936	2.4e-270	NVSC01000013.1_28	GB_GCA_002732725.1	K00666	81.4	99.8158	99.8155
1045.4	2.9e-303	NVSC01000013.1_51	GB_GCA_002732725.1	K00666	91.6	97.3357	100
666	4.7e-189	NVSG01000001.1_150	GB_GCA_002401155.1	K00666	58.1	99.287	99.6416
921.4	6.1e-266	NVST01000067.1_13	GB_GCA_002732825.1	K00666	82.7	98.3577	100
973.8	1.1e-281	NVSW01000083.1_5	GB_GCA_002401365.1	K00666	85.2	96.595	99.6303
592.8	5e-167	NVTC01000012.1_57	GB_GCA_002732905.1	K00666	50.6	99.4495	99.6317
599.7	4.3e-169	NVTE01000009.1_17	GB_GCA_002401455.1	K00666	53.1	98.6278	97.2366
633.6	2.9e-179	NVTE01000010.1_61	GB_GCA_002401455.1	K00666	52.1	92.8344	94.6288
604	2.2e-170	NVTE01000014.1_25	GB_GCA_002401455.1	K00666	52	99.0826	98.5375
599.4	5e-169	NVTH01000121.1_2	GB_GCA_002401525.1	K00666	55.8	97.8764	97.1264
573.5	3.2e-161	NVTH01000143.1_5	GB_GCA_002401525.1	K00666	53.2	96.2366	98.8909
557.4	2.2e-156	NVTH01000165.1_4	GB_GCA_002401525.1	K00666	53.8	99.0476	100
541.2	1.5e-151	NVTH01000213.1_12	GB_GCA_002401525.1	K00666	55.5	98.3573	89.7388
763.1	2.9e-218	NVTJ01000061.1_7	GB_GCA_002401545.1	K00666	64.4	98.9381	97.0435
648.7	7.6e-184	NVTJ01000061.1_8	GB_GCA_002401545.1	K00666	56.5	98.3456	97.989
603.6	3.1e-170	NVTJ01000068.1_5	GB_GCA_002401545.1	K00666	51.8	94.3049	92.3567
608.2	1.1e-171	NVTJ01000103.1_3	GB_GCA_002401545.1	K00666	51.6	99.2661	99.2661
896.3	2.4e-258	NVTR01000010.1_36	GB_GCA_002732955.1	K00666	68.7	99.5246	99.8413
654.4	1.2e-185	NVTR01000010.1_59	GB_GCA_002732955.1	K00666	69.5	100	83.549
912.9	2.5e-263	NVTS01000015.1_22	GB_GCA_002732995.1	K00666	70	99.2076	99.5238
815.8	3.6e-234	NVTS01000122.1_5	GB_GCA_002732995.1	K00666	73.4	99.8155	100
724.2	1.5e-206	NVTU01000002.1_90	GB_GCA_002401685.1	K00666	61.6	99.2857	96.0069
575.9	6.7e-162	NVTU01000013.1_21	GB_GCA_002401685.1	K00666	51	98.6278	94.3987
715.7	5.2e-204	NVTV01000006.1_47	GB_GCA_002401695.1	K00666	61.2	97.5089	95.6446
614.8	1.2e-173	NVTV01000009.1_39	GB_GCA_002401695.1	K00666	51.8	99.4475	98.5401
500.4	3.1e-139	NVTV01000021.1_125	GB_GCA_002401695.1	K00666	51.1	97.5855	97.7823
764.2	1.3e-218	NVUH01000007.1_44	GB_GCA_002401855.1	K00666	65.2	97.861	91.7785
635.6	7.4e-180	NVUH01000011.1_75	GB_GCA_002401855.1	K00666	50	99.8344	100
643.3	3.2e-182	NVUJ01000002.1_4	GB_GCA_002733135.1	K00666	58.5	96.5201	94.7842
694.5	1.4e-197	NVUL01000098.1_8	GB_GCA_002401885.1	K00666	56.8	97.293	98.546
1018.8	3.3e-295	NVUP01000004.1_166	GB_GCA_002401945.1	K00666	79	99.3671	99.5246
946.4	1.8e-273	NVUP01000025.1_40	GB_GCA_002401945.1	K00666	82.5	99.8158	100
671.4	1.1e-190	NVUS01000001.1_24	GB_GCA_002402005.1	K00666	60	98.9267	98.0634
790.4	1.6e-226	NVUW01000002.1_104	GB_GCA_002733205.1	K00666	67.3	99.6317	99.6317
805.4	5.6e-231	NVUW01000002.1_650	GB_GCA_002733205.1	K00666	62.7	99.3671	99.683
587	2.8e-165	NVUW01000002.1_78	GB_GCA_002733205.1	K00666	50.8	97.491	99.4505
635.2	8.7e-180	NVUW01000004.1_382	GB_GCA_002733205.1	K00666	53.7	99.4485	99.4516
581.3	1.4e-163	NVVB01000004.1_7	GB_GCA_002402085.1	K00666	54.8	97.8764	97.1264
553.1	4.2e-155	NVVB01000008.1_32	GB_GCA_002402085.1	K00666	54	99.8081	100
569.3	6.1e-160	NVVB01000042.1_6	GB_GCA_002402085.1	K00666	53.8	95.3901	99.0758
600.1	3.1e-169	NVVB01000103.1_5	GB_GCA_002402085.1	K00666	54.8	98.5213	99.8134
606.3	4.4e-171	NVVD01000026.1_5	GB_GCA_002402105.1	K00666	53	98.5401	99.0876
629.4	4.8e-178	NVVG01000003.1_24	GB_GCA_002402125.1	K00666	54.2	99.0775	98.9031
606.7	3.7e-171	NVVG01000138.1_1	GB_GCA_002402125.1	K00666	52.8	96.5461	96.2712
629	6.4e-178	NVVJ01000014.1_21	GB_GCA_002402175.1	K00666	58.7	95.4955	85.4604
767.3	1.5e-219	NVVJ01000018.1_10	GB_GCA_002402175.1	K00666	64.8	98.3607	95.5752
795	6.8e-228	NVVM01000003.1_29	GB_GCA_002402225.1	K00666	65.9	99.115	99.4671
633.3	4e-179	NVVM01000005.1_40	GB_GCA_002402225.1	K00666	52.2	89.1566	95.7006
644.4	1.5e-182	NVVM01000032.1_5	GB_GCA_002402225.1	K00666	55.7	96.0145	97.4359
463	4.8e-128	NVVM01000066.1_2	GB_GCA_002402225.1	K00666	52.1	97.5281	83.6893
417.2	3.1e-114	NVVM01000082.1_2	GB_GCA_002402225.1	K00666	51	95.9821	73.2984
635.6	7.3e-180	NVVO01000002.1_109	GB_GCA_002733385.1	K00666	51.3	99.8328	100
588.6	9.4e-166	NVVO01000008.1_31	GB_GCA_002733385.1	K00666	51.3	99.8165	100
707.6	1.4e-201	NVVO01000009.1_90	GB_GCA_002733385.1	K00666	61.1	98.7179	97.6909
643.7	2.7e-182	NVVU01000011.1_5	GB_GCA_002733485.1	K00666	53.2	99.8328	100
689.9	3.2e-196	NVVU01000013.1_31	GB_GCA_002733485.1	K00666	61.1	96.4286	96.2649
700.7	1.7e-199	NVVU01000066.1_5	GB_GCA_002733485.1	K00666	62	99.8158	98.9051
638.6	8.7e-181	NVVV01000008.1_37	GB_GCA_002733495.1	K00666	52.3	99.8328	100
675.2	8.2e-192	NVVV01000069.1_16	GB_GCA_002733495.1	K00666	60.2	96.4286	96.2649
699.5	3.8e-199	NVVV01000073.1_12	GB_GCA_002733495.1	K00666	60.5	99.8158	100
607.4	1.9e-171	NVVY01000011.1_10	GB_GCA_002749135.1	K00666	54.8	98.1516	96.5517
570.9	2e-160	NVVY01000027.1_32	GB_GCA_002749135.1	K00666	50.6	97.9779	97.4545
766.1	3.4e-219	NVVY01000027.1_33	GB_GCA_002749135.1	K00666	64.7	98.4071	96.5278
597.8	1.6e-168	NVVY01000032.1_7	GB_GCA_002749135.1	K00666	54.3	98.1067	94.5854
604	2e-170	NVWE01000011.1_52	GB_GCA_002746135.1	K00666	53.9	98.8417	98.0843
598.6	9e-169	NVWE01000012.1_70	GB_GCA_002746135.1	K00666	53.2	99.2606	98.9011
763.8	1.7e-218	NVWE01000016.1_54	GB_GCA_002746135.1	K00666	64	98.9286	96.6899
589.7	4.2e-166	NVWF01000002.1_119	GB_GCA_002746155.1	K00666	52.8	98.3577	98.5348
600.9	1.9e-169	NVWG01000061.1_7	GB_GCA_002746185.1	K00666	52.7	96.6192	98.1818
695.7	5.4e-198	NVWG01000099.1_10	GB_GCA_002746185.1	K00666	60.6	98.6965	98.513
682.9	3.6e-194	NVWG01000104.1_6	GB_GCA_002746185.1	K00666	59.3	99.2565	98.9011
538.5	1e-150	NVWI01000012.1_72	GB_GCA_002746215.1	K00666	54.8	98.3773	97.9757
592	8.4e-167	NVWK01000003.1_120	GB_GCA_002733605.1	K00666	51.1	99.4455	99.6317
550.8	2.3e-154	NVWK01000007.1_81	GB_GCA_002733605.1	K00666	50.2	95.7265	94.5854
670.6	1.8e-190	NVWK01000011.1_342	GB_GCA_002733605.1	K00666	62.7	96.6165	98.8484
595.9	6e-168	NVWL01000060.1_14	GB_GCA_002733645.1	K00666	52.2	96.7684	98.7156
623.2	3.4e-176	NVWL01000067.1_1	GB_GCA_002733645.1	K00666	53.1	99.8155	99.4516
649.8	3.4e-184	NVWP01000007.1_25	GB_GCA_002733705.1	K00666	57.4	98.7132	99.6269
847.4	1.1e-243	NVWP01000072.1_9	GB_GCA_002733705.1	K00666	73.4	99.8152	100
716.8	2.5e-204	NVWP01000076.1_7	GB_GCA_002733705.1	K00666	58.2	99.4975	100
587.8	1.5e-165	NVWP01000088.1_8	GB_GCA_002733705.1	K00666	57.9	98.0658	97.4903
813.1	2.3e-233	NVWR01000001.1_1188	GB_GCA_002746275.1	K00666	70.9	99.8141	100
893.6	1.5e-257	NVWR01000003.1_97	GB_GCA_002746275.1	K00666	71.2	99.8333	100
619.8	3.7e-175	NVWR01000004.1_157	GB_GCA_002746275.1	K00666	59	98.2857	97.8764
736.9	2.1e-210	NVWR01000004.1_228	GB_GCA_002746275.1	K00666	64.7	99.4516	100
836.3	2.6e-240	NVWR01000006.1_158	GB_GCA_002746275.1	K00666	74.9	97.6364	99.0775
1084.3	0	NVWU01000008.1_135	GB_GCA_002733765.1	K00666	96.3	99.8155	100
696.8	2.4e-198	NVWU01000008.1_177	GB_GCA_002733765.1	K00666	62.6	97.2426	98.1378
1041.6	4.6e-302	NVWU01000019.1_25	GB_GCA_002733765.1	K00666	82.7	99.3506	99.1896
890.2	1.5e-256	NVWY01000054.1_11	GB_GCA_002733835.1	K00666	76.8	98.9286	99.4624
662.5	5e-188	NVXA01000003.1_212	GB_GCA_002746395.1	K00666	60.1	98.1447	98.3333
839.3	3.5e-241	NVXA01000010.1_10	GB_GCA_002746395.1	K00666	65.5	98.8942	99.2063
651.4	1.2e-184	NVXA01000017.1_26	GB_GCA_002746395.1	K00666	56.2	99.0775	99.0775
653.7	2.3e-185	NVXB01000010.1_39	GB_GCA_002746425.1	K00666	59.7	97.9127	94.5355
659.4	4.8e-187	NVXB01000022.1_14	GB_GCA_002746425.1	K00666	51.8	99.8358	100
728	1e-207	NVXC01000004.1_107	GB_GCA_002733825.1	K00666	63.1	98.9091	99.2687
689.5	4.2e-196	NVXG01000002.1_74	GB_GCA_002733805.1	K00666	59.9	98.1132	97.1138
615.9	6e-174	NVXG01000036.1_10	GB_GCA_002733805.1	K00666	51.3	99.6656	99.8328
688.3	8.6e-196	NVXG01000040.1_45	GB_GCA_002733805.1	K00666	59.5	99.6317	99.8155
524.6	1.6e-146	NVXK01000001.1_207	GB_GCA_002733905.1	K00666	52.2	99.6071	97.6834
679.9	3.2e-193	NVXK01000002.1_102	GB_GCA_002733905.1	K00666	58.9	98.7567	98.4127
579.7	4.3e-163	NVXK01000004.1_160	GB_GCA_002733905.1	K00666	50.6	99.8155	100
585.5	7.3e-165	NVXK01000016.1_69	GB_GCA_002733905.1	K00666	58.6	98.6028	98.6083
621.3	1.4e-175	NVXK01000024.1_25	GB_GCA_002733905.1	K00666	50.3	99.6656	99.8328
545.8	7e-153	NVXM01000001.1_279	GB_GCA_002733865.1	K00666	50.5	98.5375	98.7061
743	2.9e-212	NVXM01000003.1_6	GB_GCA_002733865.1	K00666	67.8	98.1413	98.5075
716.5	3.1e-204	NVXM01000005.1_142	GB_GCA_002733865.1	K00666	60	98.5866	96.5278
680.6	1.9e-193	NVXM01000005.1_82	GB_GCA_002733865.1	K00666	58.8	96.7914	94.5993
534.6	1.5e-149	NVXM01000010.1_4	GB_GCA_002733865.1	K00666	53.1	97.7143	97.3025
847.8	8.4e-244	NVXM01000026.1_218	GB_GCA_002733865.1	K00666	73.1	99.0672	99.6255
600.5	2.3e-169	NVXM01000030.1_101	GB_GCA_002733865.1	K00666	55.5	99.811	100
1132.1	0	NVXM01000030.1_79	GB_GCA_002733865.1	K00666	95.3	99.8267	94.8929
691	1.3e-196	NVXM01000032.1_57	GB_GCA_002733865.1	K00666	64.7	99.0234	98.2558
715.3	6.6e-204	NVXM01000039.1_17	GB_GCA_002733865.1	K00666	64.3	97.048	98.3302
1025	3.9e-297	NVXQ01000001.1_299	GB_GCA_002733955.1	K00666	89.1	98.1818	99.631
892.9	2.1e-257	NVXQ01000003.1_215	GB_GCA_002733955.1	K00666	89.3	99.798	100
1021.1	5.7e-296	NVXQ01000023.1_149	GB_GCA_002733955.1	K00666	88.7	99.274	99.274
819.7	2.5e-235	NVXR01000006.1_123	GB_GCA_002733995.1	K00666	69.5	99.4545	99.4505
646.4	3.7e-183	NVXR01000008.1_75	GB_GCA_002733995.1	K00666	57.2	99.0706	99.2537
743.4	2.2e-212	NVXR01000008.1_79	GB_GCA_002733995.1	K00666	66.7	98.8785	98.8806
749.2	4.2e-214	NVXR01000012.1_58	GB_GCA_002733995.1	K00666	62.7	98.915	99.8175
822.4	3.9e-236	NVXR01000033.1_23	GB_GCA_002733995.1	K00666	68.7	99.274	99.6357
865.1	5.9e-249	NYSJ01000007.1_5	GB_GCA_002682975.1	K00666	68.5	99.84	99.6825
603.2	4e-170	NYSO01000002.1_17	GB_GCA_002683015.1	K00666	51.1	98.6509	98.5
575.1	1e-161	NYSO01000009.1_5	GB_GCA_002683015.1	K00666	55.7	98.6434	99.0215
698.4	8.4e-199	NYSO01000047.1_17	GB_GCA_002683015.1	K00666	60.3	99.4485	99.8155
807.4	1.3e-231	NYTE01000008.1_42	GB_GCA_002683335.1	K00666	74.2	98.7085	99.0672
550.1	3.5e-154	NYTE01000049.1_43	GB_GCA_002683335.1	K00666	54	99.0196	97.6834
548.1	1.5e-153	NYTF01000024.1_4	GB_GCA_002683355.1	K00666	50.6	94.523	98.1718
746.5	2.7e-213	NYTF01000032.1_26	GB_GCA_002683355.1	K00666	65.4	99.4485	99.631
542.3	7.6e-152	NYTF01000039.1_50	GB_GCA_002683355.1	K00666	50.7	99.2523	98.8868
560.8	2.1e-157	NYTF01000039.1_52	GB_GCA_002683355.1	K00666	52.2	98.8848	98.8868
810.8	1.3e-232	NYTF01000039.1_7	GB_GCA_002683355.1	K00666	61.9	99.0536	99.3661
823.2	2.2e-236	NYTG01000013.1_24	GB_GCA_002683395.1	K00666	74.5	98.524	98.8806
555.8	6.3e-156	NYTG01000028.1_43	GB_GCA_002683395.1	K00666	54	99.0196	97.6834
641.7	9.5e-182	NYTG01000034.1_7	GB_GCA_002683395.1	K00666	57.1	97.4729	99.4393
636	5.1e-180	NYTH01000006.1_87	GB_GCA_002683405.1	K00666	58.4	96.1468	97.757
670.6	1.8e-190	NYTH01000022.1_11	GB_GCA_002683405.1	K00666	59.6	99.2509	97.2376
776.9	1.9e-222	NYTH01000024.1_27	GB_GCA_002683405.1	K00666	65.4	98.9305	98.5765
565.8	6.1e-159	NYTH01000033.1_62	GB_GCA_002683405.1	K00666	56.4	97.2549	97.8346
921	8.1e-266	NYTH01000054.1_63	GB_GCA_002683405.1	K00666	77.7	99.1007	97.007
619.4	4.8e-175	NYTH01000054.1_66	GB_GCA_002683405.1	K00666	61.2	96.7681	98.2659
599.7	4.5e-169	NYTH01000055.1_15	GB_GCA_002683405.1	K00666	51.6	99.1776	98.1938
729.2	4.3e-208	NYTH01000055.1_32	GB_GCA_002683405.1	K00666	66.2	99.8106	100
652.1	6.9e-185	NYTP01000030.1_15	GB_GCA_002683575.1	K00666	57.2	98.5321	98.5375
640.6	2e-181	NYTS01000017.1_2	GB_GCA_002683655.1	K00666	60.9	99.2439	98.694
1057.4	7.1e-307	NYTV01000006.1_3	GB_GCA_002683685.1	K00666	96.5	99.631	99.8152
1153.3	0	NYTV01000039.1_14	GB_GCA_002683685.1	K00666	91.8	99.6805	99.5215
519.6	5.3e-145	NYTV01000138.1_7	GB_GCA_002683685.1	K00666	50	97.048	96.1468
803.9	1.4e-230	NYUA01000074.1_22	GB_GCA_002683755.1	K00666	69.9	99.0689	99.4382
566.6	3.6e-159	NYUA01000086.1_8	GB_GCA_002683755.1	K00666	56.3	98.2524	97.6744
877.5	1.1e-252	NYUA01000135.1_7	GB_GCA_002683755.1	K00666	71.5	99.3056	97.9452
836.6	2e-240	NYUA01000181.1_15	GB_GCA_002683755.1	K00666	74.8	97.6449	99.2634
714.1	1.5e-203	NYUB01000133.1_13	GB_GCA_002683785.1	K00666	61.5	99.2647	99.631
716.5	2.9e-204	NYUB01000157.1_2	GB_GCA_002683785.1	K00666	64.2	99.8092	100
755	7.8e-216	NYUK01000031.1_7	GB_GCA_002683975.1	K00666	65.8	98.2301	98.579
868.6	4.8e-250	NYUK01000071.1_19	GB_GCA_002683975.1	K00666	74.1	99.8217	100
939.1	2.8e-271	NYUK01000101.1_40	GB_GCA_002683975.1	K00666	80.9	99.8148	100
939.9	1.7e-271	NYUS01000019.1_6	GB_GCA_002684115.1	K00666	79.8	98.6014	97.747
798.1	8.9e-229	NYVC01000014.1_36	GB_GCA_002684375.1	K00666	62.4	98.8836	100
838.6	6e-241	NYVC01000041.1_77	GB_GCA_002684375.1	K00666	66.6	99.361	99.3651
918.7	4.4e-265	NYVD01000025.1_4	GB_GCA_002684405.1	K00666	73.8	98.5197	100
636.7	2.9e-180	NYVD01000068.1_8	GB_GCA_002684405.1	K00666	60.7	98.0806	98.4344
753.1	2.9e-215	NYVD01000075.1_2	GB_GCA_002684405.1	K00666	66.5	99.4516	100
813.5	1.8e-233	NYVD01000160.1_4	GB_GCA_002684405.1	K00666	71.2	99.4455	99.8134
622.5	5.5e-176	NYVG01000002.1_225	GB_GCA_002684495.1	K00666	60	99.4175	99.6063
726.9	2.2e-207	NYVG01000002.1_297	GB_GCA_002684495.1	K00666	64.4	97.8142	97.6059
551.2	1.6e-154	NYVG01000002.1_478	GB_GCA_002684495.1	K00666	51.9	99.2293	99.8058
579.3	5.3e-163	NYVG01000002.1_69	GB_GCA_002684495.1	K00666	55.8	98.6248	97.2973
568.9	7.2e-160	NYVG01000015.1_161	GB_GCA_002684495.1	K00666	53.1	98.4375	97.1264
719.5	3.6e-205	NYVG01000015.1_280	GB_GCA_002684495.1	K00666	63.3	96.4349	94.4251
520.4	3.1e-145	NYVG01000029.1_211	GB_GCA_002684495.1	K00666	51.4	99.4424	99.0758
650.2	2.6e-184	NYVM01000019.1_9	GB_GCA_002684605.1	K00666	57	97.8062	98.3395
693.7	2.1e-197	NYVN01000019.1_12	GB_GCA_002684595.1	K00666	62.1	97.7072	98.9247
725.3	6.3e-207	NYVN01000044.1_11	GB_GCA_002684595.1	K00666	63.8	99.0619	98.3302
863.2	2e-248	NYVN01000122.1_2	GB_GCA_002684595.1	K00666	75.8	98.9247	97.5309
1039.6	1.7e-301	NYVN01000137.1_5	GB_GCA_002684595.1	K00666	86.2	99.8296	100
769.6	3.1e-220	NYVN01000172.1_11	GB_GCA_002684595.1	K00666	67.9	98.9492	100
604	2.3e-170	NYVN01000261.1_3	GB_GCA_002684595.1	K00666	52.8	98.0969	99.4643
646	4.9e-183	NYVQ01000004.1_25	GB_GCA_002684695.1	K00666	54.8	98.5294	99.0775
476.1	5.7e-132	NYVQ01000017.1_1	GB_GCA_002684695.1	K00666	52	100	85.1577
548.1	1.4e-153	NYVQ01000022.1_14	GB_GCA_002684695.1	K00666	52.1	98.3425	97.6147
849	4.4e-244	NYVV01000036.1_10	GB_GCA_002684715.1	K00666	66.3	99.839	100
717.6	1.3e-204	NYVV01000094.1_3	GB_GCA_002684715.1	K00666	64.6	99.8092	100
900.2	1.7e-259	NYVV01000158.1_3	GB_GCA_002684715.1	K00666	70.7	99.361	99.3631
743.8	1.8e-212	NYWC01000002.1_5	GB_GCA_002684935.1	K00666	62.9	98.725	95.9292
718.4	8.2e-205	NYWC01000023.1_29	GB_GCA_002684935.1	K00666	62.5	97.8873	98.2363
602.1	8.2e-170	NYWC01000063.1_2	GB_GCA_002684935.1	K00666	52.5	99.8179	99.4555
946	2.4e-273	NYWP01000067.1_24	GB_GCA_002685175.1	K00666	79.8	98.7762	97.9203
535	1.2e-149	NYWV01000017.1_29	GB_GCA_002685195.1	K00666	50.3	99.6109	99.2233
582.4	6.7e-164	NYWV01000036.1_26	GB_GCA_002685195.1	K00666	51.8	99.2606	98.9011
647.9	1.3e-183	NYWV01000061.1_10	GB_GCA_002685195.1	K00666	57.4	97.2527	98.3271
703.4	2.6e-200	NYXK01000002.1_21	GB_GCA_002685535.1	K00666	61.4	98.7061	97.9817
569.7	4.2e-160	NYXU01000069.1_18	GB_GCA_002685715.1	K00666	56.1	97.8474	98.622
630.6	2.1e-178	NYYB01000150.1_8	GB_GCA_002685755.1	K00666	55	99.8155	100
615.5	6.7e-174	NYZB01000013.1_5	GB_GCA_002687015.1	K00666	59.6	98.4436	98.8258
577	2.8e-162	NYZB01000155.1_23	GB_GCA_002687015.1	K00666	55.8	98.5294	98.3607
620.9	1.7e-175	NYZB01000167.1_2	GB_GCA_002687015.1	K00666	55.7	98.8909	99.4403
658.7	8.1e-187	NYZB01000231.1_2	GB_GCA_002687015.1	K00666	54.5	98.9933	99.3333
553.9	2.4e-155	NYZB01000248.1_21	GB_GCA_002687015.1	K00666	56.2	99.2308	95.2468
733.8	1.8e-209	NYZU01000010.1_24	GB_GCA_002686055.1	K00666	65.2	99.2565	97.0856
591.3	1.4e-166	NZAK01000124.1_9	GB_GCA_002687515.1	K00666	52.8	98.8991	97.9853
637.9	1.3e-180	NZAK01000150.1_15	GB_GCA_002687515.1	K00666	56.5	99.6324	99.633
734.6	1e-209	NZAK01000181.1_35	GB_GCA_002687515.1	K00666	65.5	98.6989	98.1618
767.3	1.5e-219	NZAZ01000028.1_4	GB_GCA_002686255.1	K00666	68	97.9964	83.5938
708.4	8.1e-202	NZAZ01000073.1_10	GB_GCA_002686255.1	K00666	62.7	98.7179	99.4465
560.8	2e-157	NZBE01000003.1_95	GB_GCA_002687745.1	K00666	55.2	96.0152	97.8764
738.4	7.3e-211	NZBE01000022.1_75	GB_GCA_002687745.1	K00666	66.2	99.8152	99.8165
682.6	4.7e-194	NZCC01000074.1_11	GB_GCA_002688175.1	K00666	60.8	96.488	98.7156
529.6	4.9e-148	NZDS01000006.1_4	GB_GCA_002690215.1	K00666	54.5	98.0658	96.0152
482.3	9.5e-134	NZDS01000029.1_33	GB_GCA_002690215.1	K00666	50.3	94.1499	95.6848
498	1.5e-138	NZDS01000029.1_36	GB_GCA_002690215.1	K00666	51.2	99.6008	98.6275
848.6	5.3e-244	NZDS01000050.1_12	GB_GCA_002690215.1	K00666	71.4	98.4321	98.2639
757.7	1.2e-216	NZDS01000084.1_11	GB_GCA_002690215.1	K00666	66.4	98.7156	72.752
636	4.9e-180	NZDS01000103.1_2	GB_GCA_002690215.1	K00666	59.8	96.7681	97.8764
557	3e-156	NZDS01000185.1_4	GB_GCA_002690215.1	K00666	54.2	99.4424	99.0724
689.9	3e-196	NZDS01000206.1_5	GB_GCA_002690215.1	K00666	59.8	97.4453	98.3516
868.2	6.2e-250	NZDX01000030.1_14	GB_GCA_002690285.1	K00666	74.8	98.3577	99.4465
553.9	2.4e-155	NZEI01000012.1_26	GB_GCA_002690405.1	K00666	51.9	98.4375	97.1264
503.4	3.9e-140	NZEI01000022.1_138	GB_GCA_002690405.1	K00666	50.1	99.4424	99.0758
612.5	5.7e-173	NZEI01000033.1_71	GB_GCA_002690405.1	K00666	59.2	99.4175	99.6063
575.5	7.7e-162	NZEI01000038.1_35	GB_GCA_002690405.1	K00666	55.4	98.6248	97.2973
721.5	9.3e-206	NZEI01000040.1_40	GB_GCA_002690405.1	K00666	65	98.9071	97.4545
546.2	5.1e-153	NZEI01000050.1_40	GB_GCA_002690405.1	K00666	51.2	99.2293	99.8058
598.2	1.1e-168	NZEI01000077.1_27	GB_GCA_002690405.1	K00666	58.3	98.2524	97.8764
533.9	2.4e-149	NZEI01000078.1_31	GB_GCA_002690405.1	K00666	56.4	98.7342	87.4766
502.3	8.7e-140	NZEI01000089.1_15	GB_GCA_002690405.1	K00666	50.1	99.4424	99.0758
714.9	8.9e-204	NZEI01000101.1_5	GB_GCA_002690405.1	K00666	63.1	96.4349	94.4251
787.7	1.1e-225	NZET01000021.1_39	GB_GCA_002690455.1	K00666	70.9	97.8102	98.3209
516.5	4.1e-144	NZEU01000009.1_38	GB_GCA_002689135.1	K00666	52.2	97.8	96.4567
608.6	8.6e-172	NZFC01000008.1_34	GB_GCA_002689195.1	K00666	55.5	99.0706	99.4403
712.2	5.6e-203	NZFC01000018.1_25	GB_GCA_002689195.1	K00666	61.2	99.2701	99.6337
597.8	1.5e-168	NZFC01000025.1_87	GB_GCA_002689195.1	K00666	58.3	98.0769	97.4903
919.8	1.8e-265	NZFG01000027.1_7	GB_GCA_002690585.1	K00666	78.8	99.0893	99.4555
595.1	1e-167	NZFO01000008.1_113	GB_GCA_002690705.1	K00666	52.7	98.2206	98.5637
717.6	1.3e-204	NZFO01000011.1_155	GB_GCA_002690705.1	K00666	64.2	98.3516	98.524
692.2	6.1e-197	NZFO01000016.1_154	GB_GCA_002690705.1	K00666	60.7	98.7365	99.8148
584.7	1.3e-164	NZFS01000004.1_38	GB_GCA_002690725.1	K00666	52.1	99.0724	98.7109
583.6	2.8e-164	NZFZ01000050.1_3	GB_GCA_002689405.1	K00666	57.1	99.2218	98.4344
589	6.7e-166	NZGC01000076.1_23	GB_GCA_002689445.1	K00666	58.4	99.4141	98.6486
572.8	5.1e-161	NZGC01000077.1_30	GB_GCA_002689445.1	K00666	53.6	99.2352	99.8058
540	3.8e-151	NZGC01000103.1_8	GB_GCA_002689445.1	K00666	50.7	99.0741	99.4403
1132.5	0	NZGD01000217.1_5	GB_GCA_002690925.1	K00666	99.6	99.8198	100
666.4	3.5e-189	NZGJ01000030.1_15	GB_GCA_002689465.1	K00666	59	99.631	99.8155
767.3	1.5e-219	NZGJ01000041.1_10	GB_GCA_002689465.1	K00666	65.9	98.5375	73.4332
545.8	5.2e-153	NZGS01000016.1_29	GB_GCA_002690995.1	K00666	65.1	98.5366	75.2328
721.5	9.2e-206	NZGS01000080.1_21	GB_GCA_002690995.1	K00666	62.8	98.893	99.4444
793.9	1.6e-227	NZGS01000080.1_34	GB_GCA_002690995.1	K00666	65.2	96.8858	99.4671
528.5	1.1e-147	NZGS01000120.1_5	GB_GCA_002690995.1	K00666	50.4	95.6767	98.4556
712.6	4.3e-203	NZGS01000122.1_24	GB_GCA_002690995.1	K00666	61.9	98.5213	98.3456
742.7	3.7e-212	NZGS01000145.1_2	GB_GCA_002690995.1	K00666	65.8	99.8092	100
713.4	2.5e-203	NZGT01000073.1_8	GB_GCA_002691025.1	K00666	63	98.5375	98.0036
524.6	1.6e-146	NZGT01000088.1_41	GB_GCA_002691025.1	K00666	51.1	98.1378	97.4122
616.3	4e-174	NZGT01000106.1_20	GB_GCA_002691025.1	K00666	58.8	98.0545	97.4903
594	2.2e-167	NZGT01000169.1_9	GB_GCA_002691025.1	K00666	54.8	97.9667	97.2678
582.4	6.6e-164	NZGX01000048.1_50	GB_GCA_002691085.1	K00666	51.7	99.8141	99.0859
696.4	3.2e-198	NZGX01000060.1_9	GB_GCA_002691085.1	K00666	59.8	98.5348	98.0036
649.4	4.5e-184	NZGY01000045.1_16	GB_GCA_002689605.1	K00666	57.8	97.7901	98.3333
842.4	3.6e-242	NZGY01000091.1_36	GB_GCA_002689605.1	K00666	73.8	99.2634	99.4465
805.4	4.9e-231	NZGZ01000033.1_8	GB_GCA_002689625.1	K00666	71.5	98.5321	99.0706
604	2.1e-170	NZHD01000025.1_16	GB_GCA_002691205.1	K00666	56.1	98.8909	98.1785
706.8	2.4e-201	NZHD01000039.1_14	GB_GCA_002691205.1	K00666	61.9	98.5375	98.0036
620.5	2.1e-175	NZHD01000039.1_26	GB_GCA_002691205.1	K00666	59.6	98.0545	97.4903
547.4	2.4e-153	NZHD01000068.1_55	GB_GCA_002691205.1	K00666	51.4	99.0724	98.7061
598.2	1.1e-168	NZHD01000069.1_15	GB_GCA_002691205.1	K00666	58.4	98.6301	97.4903
548.1	1.3e-153	NZHD01000110.1_54	GB_GCA_002691205.1	K00666	53.8	98.062	99.8039
719.9	2.7e-205	NZHD01000114.1_122	GB_GCA_002691205.1	K00666	62.2	98.5158	99.1119
599.7	4.1e-169	NZHF01000013.1_5	GB_GCA_002691305.1	K00666	52.3	99.0842	98.9011
648.7	7.7e-184	NZHM01000009.1_9	GB_GCA_002691405.1	K00666	57.7	97.4729	99.4393
552.4	7e-155	NZHM01000101.1_12	GB_GCA_002691405.1	K00666	54	99.0196	97.6834
813.1	2.3e-233	NZHM01000121.1_15	GB_GCA_002691405.1	K00666	74.6	98.7085	99.0672
591.7	1.1e-166	NZIA01000006.1_16	GB_GCA_002691485.1	K00666	54.8	97.7695	97.2119
558.5	9.7e-157	NZIH01000003.1_4	GB_GCA_002691565.1	K00666	54.8	98.2353	98.622
541.2	1.6e-151	NZIH01000019.1_49	GB_GCA_002691565.1	K00666	52.4	98.419	96.5251
537.3	2.3e-150	NZIJ01000042.1_34	GB_GCA_002689915.1	K00666	53.1	98.2353	98.622
807	1.7e-231	NZIJ01000051.1_2	GB_GCA_002689915.1	K00666	65.5	99.1087	98.5816
815.8	3.6e-234	NZIK01000001.1_11	GB_GCA_002691625.1	K00666	70.8	98.5348	98.895
522.3	7.5e-146	NZIK01000015.1_4	GB_GCA_002691625.1	K00666	51.9	98.583	98.1855
711.4	9.6e-203	NZIK01000103.1_57	GB_GCA_002691625.1	K00666	61.7	98.9051	99.0859
924.5	7.2e-267	NZIO01000049.1_54	GB_GCA_002689925.1	K00666	80.6	98.895	99.8141
622.1	7.7e-176	NZIT01000100.1_11	GB_GCA_002691725.1	K00666	57.5	96.7153	97.0425
769.6	2.9e-220	NZIY01000066.1_6	GB_GCA_002691795.1	K00666	68.5	99.2509	90.1193
520.8	2.2e-145	NZIZ01000021.1_35	GB_GCA_002691825.1	K00666	51.4	97.2603	98.0315
575.9	6.3e-162	NZJB01000085.1_8	GB_GCA_002691885.1	K00666	50.7	99.8179	99.4555
706.4	3.2e-201	NZJL01000029.1_5	GB_GCA_002692165.1	K00666	60.1	99.4643	99.1103
931.4	5.9e-269	NZKC01000031.1_24	GB_GCA_002692475.1	K00666	82.1	98.895	99.8141
783.1	2.6e-224	NZKN01000010.1_3	GB_GCA_002692525.1	K00666	69.3	97.9817	99.6289
1122.8	0	NZKN01000053.1_8	GB_GCA_002692525.1	K00666	99.3	99.8221	100
674.1	1.8e-191	NZKN01000270.1_8	GB_GCA_002692525.1	K00666	59.8	98.8196	99.1438
722.2	5.2e-206	NZKZ01000003.1_9	GB_GCA_002694065.1	K00666	65.4	99.8092	100
728.8	5.8e-208	NZKZ01000015.1_5	GB_GCA_002694065.1	K00666	61.8	98.8909	97.4592
676	4.4e-192	NZKZ01000077.1_8	GB_GCA_002694065.1	K00666	60	98.7037	97.0962
879	3.7e-253	NZLB01000020.1_3	GB_GCA_002694075.1	K00666	71.7	98.4348	98.2639
777.7	1.1e-222	NZLB01000025.1_3	GB_GCA_002694075.1	K00666	67.8	99.4485	99.4485
620.9	1.7e-175	NZLB01000096.1_14	GB_GCA_002694075.1	K00666	56.4	97.8182	98.7179
564.7	1.4e-158	NZLB01000159.1_3	GB_GCA_002694075.1	K00666	55.3	98.8848	98.5158
566.2	4.7e-159	NZLB01000160.1_3	GB_GCA_002694075.1	K00666	55	96.9231	97.4903
802.4	4.1e-230	NZLU01000025.1_165	GB_GCA_002692725.1	K00666	70.7	98.9051	99.4455
678.7	7.6e-193	NZLU01000039.1_250	GB_GCA_002692725.1	K00666	54.7	99.8331	100
611.7	1e-172	NZLV01000051.1_3	GB_GCA_002694345.1	K00666	54.6	98.5401	99.2714
662.9	3.1e-188	NZLV01000096.1_1	GB_GCA_002694345.1	K00666	72.6	100	71.9064
596.7	3.2e-168	NZLV01000142.1_2	GB_GCA_002694345.1	K00666	59.4	96.8254	97.4155
622.5	5.3e-176	NZMB01000005.1_171	GB_GCA_002694385.1	K00666	62	99.5976	99.1952
772.7	3.7e-221	NZMB01000005.1_201	GB_GCA_002694385.1	K00666	64.1	97.9239	98.0903
716.8	2.3e-204	NZMB01000005.1_378	GB_GCA_002694385.1	K00666	62.1	99.4475	99.633
641	1.5e-181	NZMB01000010.1_50	GB_GCA_002694385.1	K00666	59.8	99.6109	100
652.1	6.5e-185	NZMB01000010.1_65	GB_GCA_002694385.1	K00666	62.2	96.7054	97.0817
686.4	3.7e-195	NZMB01000021.1_114	GB_GCA_002694385.1	K00666	65.7	80.8581	90.4059
567.4	2.1e-159	NZMB01000022.1_118	GB_GCA_002694385.1	K00666	52.3	98.2558	98.835
619.4	5e-175	NZMJ01000021.1_190	GB_GCA_002692855.1	K00666	53	98.5428	99.0926
732.6	4.4e-209	NZMJ01000058.1_132	GB_GCA_002692855.1	K00666	58.6	99.8328	100
555.1	9.1e-156	NZMJ01000066.1_1	GB_GCA_002692855.1	K00666	63.2	98.8453	85.2883
633.3	3e-179	NZMJ01000084.1_9	GB_GCA_002692855.1	K00666	63.2	98.2036	98.2107
1158.3	0	NZMY01000015.1_39	GB_GCA_002694745.1	K00666	95.6	99.8285	98.6577
953.4	1.5e-275	NZMY01000050.1_398	GB_GCA_002694745.1	K00666	86.1	98.5428	98.1851
1113.2	0	NZMY01000059.1_47	GB_GCA_002694745.1	K00666	99.8	97.7153	100
567	2.8e-159	NZNC01000003.1_111	GB_GCA_002692965.1	K00666	55.1	96.0227	97.6834
633.6	2.4e-179	NZNC01000015.1_176	GB_GCA_002692965.1	K00666	63.3	98.0769	98.2692
559.7	4.5e-157	NZNC01000015.1_300	GB_GCA_002692965.1	K00666	56.3	96.5649	95.283
790	2.1e-226	NZNC01000017.1_36	GB_GCA_002692965.1	K00666	69.5	99.4455	100
628.6	7.9e-178	NZNC01000025.1_7	GB_GCA_002692965.1	K00666	59.5	98.8615	97.7358
561.2	1.5e-157	NZNH01000084.1_33	GB_GCA_002694825.1	K00666	55.2	99.2	96.0861
717.6	1.3e-204	NZNL01000010.1_36	GB_GCA_002694855.1	K00666	61.1	98.725	99.8158
589	7.1e-166	NZNN01000030.1_7	GB_GCA_002694895.1	K00666	54.6	98.8868	99.4403
527.7	1.8e-147	NZNP01000020.1_45	GB_GCA_002694945.1	K00666	53.7	98.0392	96.5251
541.6	1.3e-151	NZNP01000028.1_13	GB_GCA_002694945.1	K00666	50.3	97.757	98.3209
727.6	1.3e-207	NZNP01000040.1_12	GB_GCA_002694945.1	K00666	63.4	99.2593	94.8673
553.5	3.2e-155	NZNP01000126.1_2	GB_GCA_002694945.1	K00666	53.5	98.6564	96.4151
1040.8	7.6e-302	NZNS01000001.1_121	GB_GCA_002694985.1	K00666	83.2	99.8336	100
863.2	1.9e-248	NZNS01000006.1_403	GB_GCA_002694985.1	K00666	75.4	99.8138	100
1027.3	7.8e-298	NZNS01000007.1_7	GB_GCA_002694985.1	K00666	92.2	99.8138	100
927.9	6.5e-268	NZNS01000009.1_63	GB_GCA_002694985.1	K00666	83.4	99.8158	100
619.8	3.6e-175	NZNS01000010.1_412	GB_GCA_002694985.1	K00666	59.2	98.0732	97.4903
751.5	8.4e-215	NZNS01000010.1_456	GB_GCA_002694985.1	K00666	64.8	99.0859	100
883.6	1.6e-254	NZNT01000002.1_32	GB_GCA_002695005.1	K00666	68.9	99.0506	99.5238
547.4	2.4e-153	NZNT01000017.1_21	GB_GCA_002695005.1	K00666	51.9	97.7901	97.6147
871.3	7.1e-251	NZNT01000018.1_2	GB_GCA_002695005.1	K00666	80.7	97.3734	97.5564
560.1	3.6e-157	NZNT01000020.1_266	GB_GCA_002695005.1	K00666	52.8	99.2647	99.0859
794.3	1.1e-227	NZNT01000026.1_29	GB_GCA_002695005.1	K00666	71.5	98.895	99.0775
703.7	1.9e-200	NZNT01000029.1_126	GB_GCA_002695005.1	K00666	70.1	97.7055	95.8491
1094.3	0	NZNW01000004.1_6	GB_GCA_002695065.1	K00666	99.8	99.8155	99.6317
671.8	8.3e-191	NZNW01000151.1_32	GB_GCA_002695065.1	K00666	62.5	96.4684	92.6786
794.3	1.2e-227	NZNW01000152.1_9	GB_GCA_002695065.1	K00666	67	97.7702	99.8224
813.1	2.2e-233	NZOF01000005.1_35	GB_GCA_002695185.1	K00666	74.4	99.2248	100
706.8	2.5e-201	NZOF01000091.1_3	GB_GCA_002695185.1	K00666	62.7	95.614	97.153
1053.5	1.1e-305	NZOF01000107.1_28	GB_GCA_002695185.1	K00666	86.2	99.481	99.3151
551.2	1.6e-154	NZOF01000109.1_10	GB_GCA_002695185.1	K00666	54.6	99.2172	98.062
451.8	1.1e-124	NZOQ01000006.1_111	GB_GCA_002695345.1	K00666	54.3	97.4359	97.8365
846.3	2.5e-243	NZOQ01000025.1_65	GB_GCA_002695345.1	K00666	72.3	99.6403	98.9286
654.8	1.1e-185	NZOQ01000035.1_6	GB_GCA_002695345.1	K00666	58.1	98.8991	98.9011
610.1	3e-172	NZPY02000056.1_11	GB_GCA_002695745.2	K00666	54.3	97.4265	97.9742
549.7	4.6e-154	NZPY02000116.1_1	GB_GCA_002695745.2	K00666	51	99.8088	95.3875
619.8	3.7e-175	NZPY02000125.1_9	GB_GCA_002695745.2	K00666	54.5	98.3302	97.6059
722.6	4.8e-206	NZPY02000186.1_12	GB_GCA_002695745.2	K00666	56	98.8871	99.2063
961.8	4e-278	NZQE01000019.1_280	GB_GCA_002695785.1	K00666	83.9	99.8155	100
617.1	2.4e-174	NZQE01000026.1_27	GB_GCA_002695785.1	K00666	56.8	98.3364	99.4403
538.5	1e-150	NZQM01000008.1_9	GB_GCA_002695905.1	K00666	50.1	98.835	100
881.7	5.9e-254	NZQM01000020.1_17	GB_GCA_002695905.1	K00666	70.3	99.8328	100
624.8	1.1e-176	NZQM01000038.1_21	GB_GCA_002695905.1	K00666	58.9	98.2857	98.8258
728.4	7.6e-208	NZQM01000070.1_12	GB_GCA_002695905.1	K00666	63.1	99.0859	99.631
939.1	2.8e-271	NZQM01000080.1_1	GB_GCA_002695905.1	K00666	84.5	99.8138	100
814.7	7.9e-234	NZQM01000119.1_6	GB_GCA_002695905.1	K00666	71.3	99.4434	99.8134
843.6	1.6e-242	NZQM01000147.1_8	GB_GCA_002695905.1	K00666	75.8	98.0072	99.631
819.7	2.6e-235	NZQT01000074.1_9	GB_GCA_002693615.1	K00666	70.3	98.2301	99.1039
899.4	2.6e-259	NZQT01000076.1_5	GB_GCA_002693615.1	K00666	78.7	91.9244	99.2579
624.8	1.2e-176	NZQT01000081.1_6	GB_GCA_002693615.1	K00666	61.7	96.7273	97.4453
893.3	1.7e-257	NZQT01000088.1_4	GB_GCA_002693615.1	K00666	81.5	99.6262	99.6248
679.9	3.1e-193	NZQT01000098.1_8	GB_GCA_002693615.1	K00666	61.6	99.0909	98.5481
955.3	3.8e-276	NZQT01000187.1_30	GB_GCA_002693615.1	K00666	83.1	98.5321	99.6289
513.8	2.8e-143	NZQT01000208.1_15	GB_GCA_002693615.1	K00666	52	98.289	99.0512
1018.8	2.8e-295	NZRE01000033.1_8	GB_GCA_002696125.1	K00666	89.6	99.8185	100
1081.2	0	NZRE01000070.1_13	GB_GCA_002696125.1	K00666	92.9	99.6473	99.8236
590.9	1.9e-166	NZRL01000117.1_6	GB_GCA_002696205.1	K00666	50.4	98.5481	99.0859
704.5	1.2e-200	NZRL01000122.1_12	GB_GCA_002696205.1	K00666	62.8	99.4624	99.2806
764.6	9.8e-219	NZRV01000017.1_9	GB_GCA_002703585.1	K00666	64.1	98.2111	97.3404
553.5	3.1e-155	NZRV01000022.1_18	GB_GCA_002703585.1	K00666	52.8	98.419	96.5251
545	1.1e-152	NZRV01000040.1_9	GB_GCA_002703585.1	K00666	53.6	98.2353	98.622
576.6	3.5e-162	NZSA01000009.1_29	GB_GCA_002696645.1	K00666	58.5	96.1538	97.0817
677.9	1.2e-192	NZSA01000062.1_64	GB_GCA_002696645.1	K00666	58.9	98.725	99.4465
776.5	2.4e-222	NZSA01000064.1_20	GB_GCA_002696645.1	K00666	67.7	97.619	96.9147
604	2.1e-170	NZSE01000034.1_11	GB_GCA_002703515.1	K00666	53.8	97.9554	97.417
614.4	1.6e-173	NZSE01000049.1_22	GB_GCA_002703515.1	K00666	55	97.2426	97.9705
639.8	3.5e-181	NZSI01000054.1_1	GB_GCA_002696685.1	K00666	59.1	97.7819	98.694
613.2	3.4e-173	NZSI01000055.1_9	GB_GCA_002696685.1	K00666	59	99.0291	95.1493
558.1	1.3e-156	NZTK01000003.1_13	GB_GCA_002696455.1	K00666	53.6	99.0196	97.6834
633.3	3.4e-179	NZTK01000044.1_6	GB_GCA_002696455.1	K00666	56.7	96.7568	98.8785
691.8	7.5e-197	NZTV01000059.1_20	GB_GCA_002703245.1	K00666	68.2	98.4704	99.422
643.7	2.4e-182	NZUD01000018.1_35	GB_GCA_002697005.1	K00666	58.5	98.8909	99.8134
799.3	3.5e-229	NZUJ01000006.1_16	GB_GCA_002701295.1	K00666	70	99.0876	99.6303
667.2	2.3e-189	NZUJ01000106.1_12	GB_GCA_002701295.1	K00666	55.3	98.6644	98.8255
700.7	1.7e-199	NZUN01000010.1_34	GB_GCA_002697205.1	K00666	61.4	97.1223	94.2509
542.7	5.6e-152	NZUN01000066.1_14	GB_GCA_002697205.1	K00666	51.2	98.8417	98.0843
582.8	4.8e-164	NZUN01000141.1_16	GB_GCA_002697205.1	K00666	58.6	98.0315	96.5251
552.4	7.4e-155	NZUN01000146.1_15	GB_GCA_002697205.1	K00666	51.3	98.1584	99.0672
649.4	4.1e-184	NZVC01000007.1_20	GB_GCA_002701395.1	K00666	63.9	99.5984	99.7976
569.3	5.9e-160	NZVC01000015.1_10	GB_GCA_002701395.1	K00666	52.6	99.633	99.8155
844.3	9.4e-243	NZVC01000017.1_6	GB_GCA_002701395.1	K00666	74.1	99.4475	99.631
569.3	5.9e-160	NZVC01000027.1_183	GB_GCA_002701395.1	K00666	52.6	99.633	99.8155
844.3	9.4e-243	NZVC01000039.1_161	GB_GCA_002701395.1	K00666	74.1	99.4475	99.631
861.7	6.7e-248	NZVC01000058.1_177	GB_GCA_002701395.1	K00666	68	98.2839	100
735.7	5.5e-210	NZVE01000027.1_8	GB_GCA_002697345.1	K00666	56.7	98.7421	98.8871
864.8	7.3e-249	NZVE01000029.1_18	GB_GCA_002697345.1	K00666	69.9	98.6418	99.3162
787.7	1e-225	NZVE01000090.1_7	GB_GCA_002697345.1	K00666	68.6	99.6317	100
1025	4.5e-297	NZVF01000014.1_15	GB_GCA_002698165.1	K00666	81.5	99.5208	99.362
868.2	6.1e-250	NZVF01000014.1_29	GB_GCA_002698165.1	K00666	78.7	99.2647	99.8152
711.1	1.2e-202	NZVJ01000007.1_29	GB_GCA_002701455.1	K00666	62.1	98.5213	98.3456
530.8	2.3e-148	NZVJ01000024.1_18	GB_GCA_002701455.1	K00666	51.3	95.4887	99.2188
736.1	3.5e-210	NZVJ01000042.1_32	GB_GCA_002701455.1	K00666	66.3	99.8092	100
698	1.1e-198	NZVJ01000048.1_45	GB_GCA_002701455.1	K00666	61.1	98.893	99.0775
772.3	4.7e-221	NZVJ01000048.1_58	GB_GCA_002701455.1	K00666	63.4	99.4671	97.2222
561.6	1.2e-157	NZVJ01000052.1_6	GB_GCA_002701455.1	K00666	50	98.3607	99.0826
678.3	8.7e-193	NZVJ01000056.1_6	GB_GCA_002701455.1	K00666	62.3	99.0566	97.7654
762.7	3.7e-218	NZXB01000017.1_9	GB_GCA_002701765.1	K00666	64	99.8224	100
555.4	8e-156	NZXB01000024.1_24	GB_GCA_002701765.1	K00666	55.5	99.596	99.3964
640.6	2.3e-181	NZXG01000013.1_58	GB_GCA_002701845.1	K00666	53.6	99.8347	98.358
594.7	1.2e-167	NZXG01000032.1_58	GB_GCA_002701845.1	K00666	56	99.0272	97.3129
607.1	2.5e-171	NZXG01000041.1_32	GB_GCA_002701845.1	K00666	55.5	98.5213	98.1718
618.2	1.1e-174	NZXH01000004.1_2	GB_GCA_002701885.1	K00666	54.3	99.6296	99.0792
654.8	1.1e-185	NZXH01000042.1_27	GB_GCA_002701885.1	K00666	56.4	99.0826	99.4485
872.8	2.5e-251	NZXU01000027.1_5	GB_GCA_002698425.1	K00666	75	99.0876	100
902.5	2.9e-260	NZXU01000050.1_194	GB_GCA_002698425.1	K00666	77.8	99.631	99.631
936.8	1.4e-270	NZXW01000005.1_114	GB_GCA_002697745.1	K00666	82.1	98.9071	99.4505
866.3	2.3e-249	NZZG01000068.1_2	GB_GCA_002698575.1	K00666	78.8	95.8029	99.4361
550.1	3.1e-154	NZZG01000068.1_8	GB_GCA_002698575.1	K00666	64.8	99.1228	86.6534
889.8	2e-256	NZZG01000079.1_18	GB_GCA_002698575.1	K00666	76.5	99.4516	100
309.3	5.6e-82	NZZG01000101.1_13	GB_GCA_002698575.1	K00666	58.4	98.913	71.7277
897.1	1.2e-258	NZZG01000141.1_13	GB_GCA_002698575.1	K00666	79.6	99.8158	100
696	3.9e-198	NZZG01000152.1_30	GB_GCA_002698575.1	K00666	70.1	98.2422	99.0099
607.1	2.6e-171	NZZG01000154.1_29	GB_GCA_002698575.1	K00666	57.6	98.3755	97.8102
788.5	6e-226	NZZG01000186.1_22	GB_GCA_002698575.1	K00666	74.9	98.4848	99.8084
737.6	1.3e-210	NZZG01000186.1_48	GB_GCA_002698575.1	K00666	67.5	95.986	97.3118
683.3	2.6e-194	NZZG01000195.1_6	GB_GCA_002698575.1	K00666	67.4	99.6086	100
489.6	4.8e-136	NZZV01000034.1_18	GB_GCA_002698945.1	K00666	61.5	89.819	76.9685
512.7	6.4e-143	NZZV01000063.1_4	GB_GCA_002698945.1	K00666	50	99.2551	99.6269
855.1	5.4e-246	NZZV01000082.1_45	GB_GCA_002698945.1	K00666	74.6	99.8165	99.2687
793.1	2.5e-227	NZZV01000096.1_3	GB_GCA_002698945.1	K00666	70	98.1651	99.0741
572	8.6e-161	NZZV01000151.1_2	GB_GCA_002698945.1	K00666	54.8	98.8395	99.0215
874	1.1e-251	NZZV01000196.1_3	GB_GCA_002698945.1	K00666	79.4	98.5158	98.1651
803.1	2.4e-230	NZ_AAEW02000001.1_137	RS_GCF_000167355.1	K00666	72.3	99.6364	100
947.2	1.1e-273	NZ_AAEW02000015.1_69	RS_GCF_000167355.1	K00666	80.1	99.8198	100
966.8	1.4e-279	NZ_AAMO01000008.1_61	RS_GCF_000152725.1	K00666	79.4	99.4881	99.8296
822.4	3.7e-236	NZ_AAMO01000009.1_162	RS_GCF_000152725.1	K00666	74.4	99.4307	99.6198
806.2	2.8e-231	NZ_AAMO01000009.1_68	RS_GCF_000152725.1	K00666	71.6	99.0775	99.2634
537.7	1.9e-150	NZ_AAMT01000016.1_50	RS_GCF_000152805.1	K00666	51	97.6059	95.8633
834.7	8.6e-240	NZ_AANB01000005.1_69	RS_GCF_000152965.1	K00666	65.8	99.0415	100
1025.8	2.3e-297	NZ_AAUW01000002.1_213	RS_GCF_000168975.1	K00666	90.3	99.8165	99.6337
855.1	5.1e-246	NZ_AAUW01000002.1_36	RS_GCF_000168975.1	K00666	80.3	99.8054	100
628.6	7.9e-178	NZ_AAUW01000007.1_174	RS_GCF_000168975.1	K00666	58.7	98.8615	94.8998
712.2	5.7e-203	NZ_AAVT01000001.1_301	RS_GCF_000169075.1	K00666	63.3	96.9534	94.4251
609.8	3.7e-172	NZ_AAVT01000001.1_87	RS_GCF_000169075.1	K00666	58.4	97.0874	96.5251
540.8	2.1e-151	NZ_AAVT01000001.1_962	RS_GCF_000169075.1	K00666	51.6	99.0177	97.2868
557.8	1.8e-156	NZ_AAVT01000002.1_184	RS_GCF_000169075.1	K00666	51.4	98.1884	97.4499
701	1.3e-199	NZ_AAVT01000002.1_232	RS_GCF_000169075.1	K00666	60.7	99.4475	99.8152
934.5	6.9e-270	NZ_AAVT01000004.1_51	RS_GCF_000169075.1	K00666	82.2	98.8909	100
602.1	8.1e-170	NZ_AAVT01000012.1_47	RS_GCF_000169075.1	K00666	54.2	99.4434	100
583.9	2.3e-164	NZ_AAVT01000012.1_87	RS_GCF_000169075.1	K00666	54.3	98.6989	98.7013
528.5	1.1e-147	NZ_AAVV01000002.1_192	RS_GCF_000169115.1	K00666	50.7	98.8281	97.6834
796.6	2.3e-228	NZ_AAVV01000004.1_105	RS_GCF_000169115.1	K00666	66.1	98.2111	97.3404
889.4	2.5e-256	NZ_AAVV01000004.1_221	RS_GCF_000169115.1	K00666	80.4	99.4444	99.4403
499.6	4e-139	NZ_AAVV01000004.1_71	RS_GCF_000169115.1	K00666	61.3	98.153	71.9536
636.3	3.9e-180	NZ_AAVV01000007.1_126	RS_GCF_000169115.1	K00666	56.9	99.6289	100
1035.8	2.2e-300	NZ_AAXY01000001.1_23	RS_GCF_000169375.1	K00666	93.5	99.8141	100
1108.6	0	NZ_AAXY01000004.1_128	RS_GCF_000169375.1	K00666	98.2	99.8205	100
1093.6	0	NZ_AAXY01000009.1_42	RS_GCF_000169375.1	K00666	98.4	99.8175	100
1072.4	2.2e-311	NZ_AAXY01000019.1_15	RS_GCF_000169375.1	K00666	96.5	94.7644	100
1106.3	0	NZ_AAXY01000019.1_41	RS_GCF_000169375.1	K00666	98.5	99.8158	100
800	2e-229	NZ_AAXZ01000001.1_859	RS_GCF_000169395.1	K00666	71.9	99.4475	100
859.4	3.3e-247	NZ_AAXZ01000002.1_307	RS_GCF_000169395.1	K00666	66.8	99.3641	98.5782
911.4	6.3e-263	NZ_AAYA01000009.1_102	RS_GCF_000169415.1	K00666	78.9	99.8155	100
1062.8	0	NZ_AAYA01000009.1_38	RS_GCF_000169415.1	K00666	81	99.5261	99.8415
941.8	4.3e-272	NZ_AAYB01000001.1_106	RS_GCF_000169435.1	K00666	83	99.8155	100
999.6	2e-289	NZ_AAYB01000002.1_695	RS_GCF_000169435.1	K00666	79.5	99.841	99.8392
573.9	2.4e-161	NZ_AAYC01000004.1_161	RS_GCF_000169455.1	K00666	50.7	98.5185	97.989
1093.2	0	NZ_AAYC01000006.1_267	RS_GCF_000169455.1	K00666	83.4	98.4277	99.2076
877.1	1.4e-252	NZ_AAYC01000011.1_110	RS_GCF_000169455.1	K00666	72.6	99.8285	99.3186
978.8	3.2e-283	NZ_AAYC01000014.1_79	RS_GCF_000169455.1	K00666	86.3	99.8158	100
907.1	1.2e-261	NZ_ABCF01000001.1_174	RS_GCF_000181495.1	K00666	80.9	99.0654	96.7153
825.1	5.7e-237	NZ_ABCF01000004.1_72	RS_GCF_000181495.1	K00666	74.4	98.2857	98.4733
897.9	7.1e-259	NZ_ABCF01000004.1_74	RS_GCF_000181495.1	K00666	79.6	97.963	97.963
609	6.1e-172	NZ_ABCF01000037.1_10	RS_GCF_000181495.1	K00666	57.7	97.7956	97.012
976.9	1.2e-282	NZ_ABCG01000001.1_507	RS_GCF_000181515.1	K00666	85.4	98.8743	99.8106
