## Supplementary Table S2 for "Genome-resolved analyses show an extensive diversification in key aerobic hydrocarbon-degrading enzymes across bacteria and archaea" (part 19 of 74)

### Sheet: alkane_alkK_K00666 (continued)
bitscore	eval	geneId	gtdbId	keggId	percentIdentity	queryPercentAlignment	subjectPercentAlignment
806.2	2.7e-231	NZ_ABCG01000002.1_243	RS_GCF_000181515.1	K00666	73.6	99.8047	99.8047
652.5	5e-185	NZ_ABCG01000004.1_175	RS_GCF_000181515.1	K00666	59.9	98.4526	98.2659
1067	9.6e-310	NZ_ABCG01000006.1_126	RS_GCF_000181515.1	K00666	87.9	99.1379	99.3151
721.1	1.2e-205	NZ_ABCG01000007.1_133	RS_GCF_000181515.1	K00666	65	99.2551	99.6269
1099	0	NZ_ABCP01000001.1_238	RS_GCF_000170835.1	K00666	97.6	99.8158	100
1042.7	1.8e-302	NZ_ABCP01000002.1_199	RS_GCF_000170835.1	K00666	95.7	99.8138	100
932.2	3.4e-269	NZ_ABCP01000008.1_99	RS_GCF_000170835.1	K00666	81.4	99.8158	99.8155
1014.6	5.3e-294	NZ_ABCP01000024.1_45	RS_GCF_000170835.1	K00666	89.6	99.4545	100
1041.6	4.2e-302	NZ_ABCP01000025.1_6	RS_GCF_000170835.1	K00666	91.1	97.3357	100
1119.4	0	NZ_ABCP01000055.1_16	RS_GCF_000170835.1	K00666	98.6	99.8201	100
986.5	1.7e-285	NZ_ABCQ01000014.1_13	RS_GCF_000170855.1	K00666	84.4	99.8344	100
929.9	1.7e-268	NZ_ABCR01000001.1_430	RS_GCF_000170875.1	K00666	81.4	99.4495	98.9051
726.5	2.8e-207	NZ_ABCR01000001.1_606	RS_GCF_000170875.1	K00666	66	97.5472	95.8106
559.7	4.4e-157	NZ_ABCR01000005.1_318	RS_GCF_000170875.1	K00666	53.9	98.6275	98.249
1043.5	1.2e-302	NZ_ABCR01000010.1_23	RS_GCF_000170875.1	K00666	80.2	98.5849	99.8405
954.5	6.5e-276	NZ_ABCR01000011.1_110	RS_GCF_000170875.1	K00666	83.8	99.8158	100
529.6	5e-148	NZ_ABCS01000020.1_24	RS_GCF_000170895.1	K00666	53.2	98.1168	98.0545
688.3	8.8e-196	NZ_ABCS01000024.1_42	RS_GCF_000170895.1	K00666	60.4	98.7319	98.7061
772.3	4.9e-221	NZ_ABCS01000106.1_18	RS_GCF_000170895.1	K00666	69.2	93.686	99.4465
813.1	2.3e-233	NZ_ABFU01000019.3_6	RS_GCF_000171615.1	K00666	71.8	98.6965	98.3364
1009.6	1.7e-292	NZ_ABGR01000003.1_113	RS_GCF_000171815.1	K00666	92.9	99.8127	100
737.3	1.6e-210	NZ_ABHC01000002.1_333	RS_GCF_000171835.1	K00666	66	98.3395	98.5294
680.2	2.4e-193	NZ_ABHC01000003.1_181	RS_GCF_000171835.1	K00666	59.9	97.6827	98.5663
617.5	1.9e-174	NZ_ABHC01000008.1_103	RS_GCF_000171835.1	K00666	55.8	98.0108	98.9031
496.1	6e-138	NZ_ABHC01000008.1_209	RS_GCF_000171835.1	K00666	51.8	98.4496	96.5844
807.4	1.3e-231	NZ_ABHC01000017.1_110	RS_GCF_000171835.1	K00666	69.8	98.8889	97.2777
592	7.9e-167	NZ_ABHC01000038.1_15	RS_GCF_000171835.1	K00666	60	96.8689	97.619
996.9	1.3e-288	NZ_ABID01000002.1_148	RS_GCF_000172095.1	K00666	75.7	99.681	100
869.8	2.1e-250	NZ_ABID01000002.1_8	RS_GCF_000172095.1	K00666	77.3	99.8155	100
500	3.4e-139	NZ_ABIZ01000001.1_501	RS_GCF_000172155.1	K00666	57	97.8774	99.5261
988.8	2.8e-286	NZ_ABJC01000005.1_3	RS_GCF_000181835.1	K00666	100	99.7988	100
834.3	7.4e-240	NZ_ABJC01000005.1_55	RS_GCF_000181835.1	K00666	100	99.7579	94.4954
1055.4	2.7e-306	NZ_ABJC01000010.1_87	RS_GCF_000181835.1	K00666	100	99.8141	100
1058.5	3e-307	NZ_ABJC01000019.1_42	RS_GCF_000181835.1	K00666	99.6	99.8073	100
1141.7	0	NZ_ABJL02000007.1_646	RS_GCF_000172175.1	K00666	99.1	99.8179	100
1075.5	0	NZ_ABLD01000004.1_92	RS_GCF_000172415.1	K00666	99.8	99.8127	100
1157.5	0	NZ_ABLD01000014.1_63	RS_GCF_000172415.1	K00666	99.5	99.8267	100
1117.1	0	NZ_ABLD01000024.1_66	RS_GCF_000172415.1	K00666	99.6	99.8185	100
632.5	5.5e-179	NZ_ABVL01000048.1_20	RS_GCF_000173075.1	K00666	60.1	95.3184	92.3077
1052	3e-305	NZ_ABYX02000001.1_2265	RS_GCF_000156695.2	K00666	94.7	99.4555	99.6364
1122.8	0	NZ_ABYX02000001.1_3518	RS_GCF_000156695.2	K00666	99.3	99.8185	100
530.8	1.4e-148	NZ_ABYX02000001.1_5980	RS_GCF_000156695.2	K00666	84.1	89.8507	98.366
1158.7	0	NZ_ABZU01000001.1_253	RS_GCF_000173655.1	K00666	98.6	99.8243	100
1191.8	0	NZ_ABZU01000002.1_51	RS_GCF_000173655.1	K00666	99.3	99.8291	100
664.5	1.4e-188	NZ_ABZU01000003.1_35	RS_GCF_000173655.1	K00666	56.7	97.3822	98.4668
967.6	7.8e-280	NZ_ABZU01000003.1_77	RS_GCF_000173655.1	K00666	82.4	99.8258	99.654
1064.3	0	NZ_ABZU01000007.1_100	RS_GCF_000173655.1	K00666	98.3	99.8145	100
1123.2	0	NZ_ABZU01000008.1_79	RS_GCF_000173655.1	K00666	98.8	99.8233	100
1124	0	NZ_ACCS01000002.1_27	RS_GCF_000173835.1	K00666	98	99.8214	100
1129.4	0	NZ_ACCS01000026.1_52	RS_GCF_000173835.1	K00666	100	99.8165	100
1012.3	2.4e-293	NZ_ACFI01000028.1_2	RS_GCF_000174035.1	K00666	99.2	99.8016	100
708.8	5.4e-202	NZ_ACFI01000032.1_175	RS_GCF_000174035.1	K00666	71.5	99.1614	94.8617
1072	2.8e-311	NZ_ACFI01000035.1_88	RS_GCF_000174035.1	K00666	99.6	99.8165	100
1115.1	0	NZ_ACFI01000037.1_8	RS_GCF_000174035.1	K00666	99.3	99.8162	100
1182.5	0	NZ_ACFI01000049.1_3	RS_GCF_000174035.1	K00666	100	99.8314	100
1096.3	0	NZ_ACFI01000053.1_113	RS_GCF_000174035.1	K00666	98.9	99.8168	100
1069.7	1.4e-310	NZ_ACFI01000053.1_121	RS_GCF_000174035.1	K00666	98.9	99.8185	100
1197.2	0	NZ_ACFI01000081.1_13	RS_GCF_000174035.1	K00666	98.9	99.8366	100
1070.8	6.2e-311	NZ_ACFI01000092.1_2	RS_GCF_000174035.1	K00666	98.9	99.8148	100
1051.2	5.1e-305	NZ_ACFI01000125.1_61	RS_GCF_000174035.1	K00666	99.1	99.8148	100
1048.9	2.5e-304	NZ_ACFI01000177.1_4	RS_GCF_000174035.1	K00666	100	99.812	100
1067	8.8e-310	NZ_ACFI01000199.1_5	RS_GCF_000174035.1	K00666	99.8	99.8127	100
1110.9	0	NZ_ACFI01000224.1_10	RS_GCF_000174035.1	K00666	99.8	99.8233	100
1047	8.9e-304	NZ_ACFI01000226.1_6	RS_GCF_000174035.1	K00666	99.4	99.8024	100
1097.8	0	NZ_ACFI01000235.1_11	RS_GCF_000174035.1	K00666	99.3	99.8172	100
1110.9	0	NZ_ACIS01000005.1_369	RS_GCF_000174355.1	K00666	96.7	99.8172	100
1136.7	0	NZ_ACIS01000006.1_99	RS_GCF_000174355.1	K00666	98.8	99.8224	100
692.6	4.5e-197	NZ_ACJM01000003.1_214	RS_GCF_000174415.1	K00666	61	99.2523	98.7037
751.1	1.1e-214	NZ_ACJM01000007.1_14	RS_GCF_000174415.1	K00666	64.3	98.7387	97.6868
775.8	4.1e-222	NZ_ACJM01000008.1_107	RS_GCF_000174415.1	K00666	68.7	99.2509	99.0672
910.6	1.1e-262	NZ_ACJN02000001.1_500	RS_GCF_000174435.1	K00666	76.7	98.9111	99.0909
966.8	1.3e-279	NZ_ACLQ01000034.1_24	RS_GCF_000174755.1	K00666	83.6	99.8158	100
1394.4	0	NZ_ACOK01000055.1_18	RS_GCF_000174895.1	K00666	78	99.8814	100
837	1.4e-240	NZ_ACOK01000085.1_13	RS_GCF_000174895.1	K00666	78.6	99.8077	100
1104.7	0	NZ_ACQA01000001.1_630	RS_GCF_000182645.1	K00666	94.7	99.8236	100
1130.2	0	NZ_ACQT01000021.1_27	RS_GCF_000175235.1	K00666	94.8	99.8267	100
1074.3	7.3e-312	NZ_ACQT01000078.1_12	RS_GCF_000175235.1	K00666	92.7	98.2425	98.9381
1064.7	0	NZ_ACQT01000142.1_4	RS_GCF_000175235.1	K00666	93.2	99.8179	100
681.8	8.2e-194	NZ_ACSH02000002.1_136	RS_GCF_000175375.1	K00666	60.6	97.8142	97.8182
959.1	2.8e-277	NZ_ACSH02000008.1_173	RS_GCF_000175375.1	K00666	79.9	99.8264	98.9637
655.2	8.1e-186	NZ_ACVP01000007.1_46	RS_GCF_000175635.1	K00666	61.5	97.0425	97.2727
996.5	1.6e-288	NZ_ACVP01000012.1_136	RS_GCF_000175635.1	K00666	82.1	97.9798	96.3576
1109	0	NZ_ACXX02000003.1_191	RS_GCF_000175795.2	K00666	96	99.8198	100
965.3	4.3e-279	NZ_ACYY01000006.1_174	RS_GCF_000176015.1	K00666	75.2	99.8415	100
1127.1	0	NZ_ACZP01000014.1_1247	RS_GCF_000176175.1	K00666	99.8	99.8148	100
739.6	3.1e-211	NZ_ADAE01000002.1_127	RS_GCF_000176355.1	K00666	69.7	99.6086	100
1018.8	3e-295	NZ_ADAE01000002.1_323	RS_GCF_000176355.1	K00666	82.8	99.4863	99.3151
770.4	1.6e-220	NZ_ADAE01000013.1_40	RS_GCF_000176355.1	K00666	75.4	99.8	100
926.8	1.6e-267	NZ_ADAE01000018.1_33	RS_GCF_000176355.1	K00666	81.4	90.1024	99.6212
529.6	5.4e-148	NZ_ADGX01000001.1_109	RS_GCF_000177675.1	K00666	54.9	91.0053	99.6078
803.1	2.5e-230	NZ_ADGX01000006.1_52	RS_GCF_000177675.1	K00666	72.2	99.1274	99.4662
682.2	6.7e-194	NZ_ADGX01000007.1_74	RS_GCF_000177675.1	K00666	60.1	96.7577	98.5663
508.4	1.2e-141	NZ_ADGX01000015.1_6	RS_GCF_000177675.1	K00666	55.3	90.2804	96.9819
490	4.2e-136	NZ_ADGX01000018.1_48	RS_GCF_000177675.1	K00666	53.1	98.6111	99.2157
778.1	8.4e-223	NZ_ADGX01000018.1_56	RS_GCF_000177675.1	K00666	69.7	98.5375	96.1672
745	7.4e-213	NZ_ADGX01000033.1_36	RS_GCF_000177675.1	K00666	71.2	99.6109	99.2157
577.8	1.6e-162	NZ_ADGX01000036.1_49	RS_GCF_000177675.1	K00666	57.3	98.855	100
713.4	2.2e-203	NZ_ADGX01000038.1_4	RS_GCF_000177675.1	K00666	73.1	99.7908	95.2569
563.9	2.4e-158	NZ_ADGX01000047.1_23	RS_GCF_000177675.1	K00666	55.8	98.2759	99.8039
850.1	1.8e-244	NZ_ADGX01000050.1_36	RS_GCF_000177675.1	K00666	77.3	93.1699	98.7156
540.8	2.2e-151	NZ_ADGX01000088.1_11	RS_GCF_000177675.1	K00666	53.5	97.3585	99.2263
576.2	4.6e-162	NZ_ADGX01000121.1_12	RS_GCF_000177675.1	K00666	58.3	99.8081	100
718	9.9e-205	NZ_ADGX01000133.1_11	RS_GCF_000177675.1	K00666	64.5	97.7316	96.4815
525	1.3e-146	NZ_ADGX01000205.1_3	RS_GCF_000177675.1	K00666	51.8	95.1087	96.3107
728.8	5.4e-208	NZ_ADNU01000011.1_7	RS_GCF_000178455.1	K00666	70.6	99.0215	99.6063
775.8	4.4e-222	NZ_ADNU01000039.1_26	RS_GCF_000178455.1	K00666	64.8	98.6111	98.7567
651.4	1.1e-184	NZ_ADNU01000046.1_94	RS_GCF_000178455.1	K00666	65.4	98.0198	96.8811
719.5	3.5e-205	NZ_ADNU01000049.1_49	RS_GCF_000178455.1	K00666	63.5	99.4475	99.4475
593.2	3.8e-167	NZ_ADVG01000002.1_1061	RS_GCF_000178855.1	K00666	56	99.4465	98.5375
684.5	1.2e-194	NZ_ADVG01000002.1_1552	RS_GCF_000178855.1	K00666	63.4	99.4297	99.0494
809.3	3.6e-232	NZ_ADVG01000002.1_1554	RS_GCF_000178855.1	K00666	66.5	96.3979	99.1182
699.5	3.5e-199	NZ_ADZZ01000095.1_8	RS_GCF_000179315.1	K00666	63.6	99.4129	98.0695
670.6	1.9e-190	NZ_ADZZ01000176.1_33	RS_GCF_000179315.1	K00666	59	97.7032	92.1273
708.4	7.7e-202	NZ_ADZZ01000286.1_28	RS_GCF_000179315.1	K00666	64	99.6161	98.2922
1037.3	7.8e-301	NZ_AECZ01000006.1_176	RS_GCF_000179555.1	K00666	88.7	99.8208	100
857.4	1.1e-246	NZ_AEEB01000017.1_402	RS_GCF_000179775.1	K00666	73.4	99.631	99.8155
600.1	3.2e-169	NZ_AEEB01000022.1_297	RS_GCF_000179775.1	K00666	56.3	96.0854	97.9742
548.1	1.4e-153	NZ_AEEC02000002.1_26	RS_GCF_000300975.2	K00666	54.9	93.6823	96.2617
631.3	1.2e-178	NZ_AEEC02000004.1_64	RS_GCF_000300975.2	K00666	58.9	98.8743	94.5355
1009.6	1.7e-292	NZ_AEEC02000006.1_174	RS_GCF_000300975.2	K00666	89.2	98.7296	99.6337
1086.6	0	NZ_AEEC02000025.1_38	RS_GCF_000300975.2	K00666	96.9	99.8172	100
914.4	7.9e-264	NZ_AEGR01000041.1_4	RS_GCF_000211835.1	K00666	78.8	96.5517	99.2895
533.5	3.4e-149	NZ_AEIG01000014.1_70	RS_GCF_000204315.1	K00666	53.3	97.5096	98.249
706.1	4.8e-201	NZ_AEIG01000032.1_15	RS_GCF_000204315.1	K00666	56.1	97.9814	98.2567
640.2	2.8e-181	NZ_AEIU01000079.1_15	RS_GCF_000165125.1	K00666	55.2	98.0427	95.6672
922.5	2.5e-266	NZ_AEJB01000016.1_40	RS_GCF_000331005.1	K00666	89.2	99.8008	99.8012
726.9	1.9e-207	NZ_AEJB01000116.1_56	RS_GCF_000331005.1	K00666	73.2	99.7899	95.2569
534.3	2e-149	NZ_AEJB01000208.1_64	RS_GCF_000331005.1	K00666	51.3	95.5854	95.6929
984.6	5.7e-285	NZ_AEJB01000354.1_6	RS_GCF_000331005.1	K00666	87.8	99.4318	99.8099
882.9	2.2e-254	NZ_AEJB01000367.1_2	RS_GCF_000331005.1	K00666	86.5	99.6	100
1037.7	6e-301	NZ_AEJB01000439.1_18	RS_GCF_000331005.1	K00666	88.5	99.8211	100
780	2.2e-223	NZ_AEJB01000515.1_13	RS_GCF_000331005.1	K00666	77.3	97.0093	99.4094
729.2	4.3e-208	NZ_AEJB01000601.1_28	RS_GCF_000331005.1	K00666	69.6	96.0227	97.3282
995.7	2.6e-288	NZ_AEJC01000076.1_5	RS_GCF_000317595.1	K00666	87.8	99.2754	100
964.1	7.5e-279	NZ_AEJC01000109.1_4	RS_GCF_000317595.1	K00666	94.4	99.8008	99.8012
986.1	2.1e-285	NZ_AEJC01000243.1_5	RS_GCF_000317595.1	K00666	88.8	95.1439	99.2395
855.9	2.9e-246	NZ_AEJC01000261.1_12	RS_GCF_000317595.1	K00666	85.5	99.5992	99.7996
1000.7	8e-290	NZ_AEJC01000321.1_3	RS_GCF_000317595.1	K00666	86.4	99.8195	100
839.7	2.3e-241	NZ_AEJC01000393.1_23	RS_GCF_000317595.1	K00666	72.2	98.7179	99.8148
569.7	4.3e-160	NZ_AEJC01000566.1_2	RS_GCF_000317595.1	K00666	57.7	97.7186	99.0329
1043.9	8.2e-303	NZ_AEJF01000068.1_13	RS_GCF_001028175.1	K00666	93.8	99.8175	100
1002.7	2.2e-290	NZ_AEJF01000160.1_2	RS_GCF_001028175.1	K00666	83.9	99.8267	100
680.6	1.9e-193	NZ_AEKG01000045.1_19	RS_GCF_000186325.1	K00666	61.7	99.646	98.2669
754.6	9.6e-216	NZ_AEKG01000071.1_14	RS_GCF_000186325.1	K00666	71.3	96.9697	96.6102
679.9	2.9e-193	NZ_AEKG01000136.1_11	RS_GCF_000186325.1	K00666	69.2	97.3025	98.6193
652.5	5.3e-185	NZ_AEKG01000147.1_6	RS_GCF_000186325.1	K00666	59	99.4485	99.2714
696.4	3e-198	NZ_AEKG01000156.1_4	RS_GCF_000186325.1	K00666	63.2	99.8047	99.4152
704.9	1e-200	NZ_AEKG01000304.1_4	RS_GCF_000186325.1	K00666	56.6	98.722	98.2567
768.8	5.1e-220	NZ_AEKG01000307.1_22	RS_GCF_000186325.1	K00666	65.9	98.8991	97.2875
567.4	2.3e-159	NZ_AEKG01000337.1_2	RS_GCF_000186325.1	K00666	56.5	99.4604	99.6466
554.7	1.5e-155	NZ_AEKG01000337.1_5	RS_GCF_000186325.1	K00666	50.6	98.5348	99.4403
834.3	9.9e-240	NZ_AEKG01000353.1_13	RS_GCF_000186325.1	K00666	72.7	98.5455	94.2609
745	7.7e-213	NZ_AEKG01000391.1_11	RS_GCF_000186325.1	K00666	68.9	98.5047	98.4934
655.6	6.5e-186	NZ_AENJ01000013.1_5	RS_GCF_000183325.1	K00666	56.1	99.6485	100
787.3	1.4e-225	NZ_AENJ01000171.1_16	RS_GCF_000183325.1	K00666	67.8	98.06	98.2964
557	2.8e-156	NZ_AENJ01000357.1_1	RS_GCF_000183325.1	K00666	55.9	94.2688	77.4046
1066.6	0	NZ_AEPB01000003.1_5	RS_GCF_000189395.1	K00666	94.9	99.8175	100
1052.7	1.7e-305	NZ_AEPB01000007.1_1	RS_GCF_000189395.1	K00666	97.9	98.5102	99.6234
920.2	1.3e-265	NZ_AEPB01000023.1_10	RS_GCF_000189395.1	K00666	86.4	98.2857	99.6139
1058.5	3.5e-307	NZ_AEUD01000001.1_173	RS_GCF_000192435.1	K00666	87.8	99.8308	100
982.6	2.2e-284	NZ_AEUD01000001.1_2	RS_GCF_000192435.1	K00666	85.9	99.8179	100
934.1	9e-270	NZ_AEUD01000001.1_317	RS_GCF_000192435.1	K00666	82.8	99.8158	100
509.6	5.4e-142	NZ_AEUD01000001.1_361	RS_GCF_000192435.1	K00666	50.9	97.3635	96.9981
494.6	1.8e-137	NZ_AEUD01000001.1_426	RS_GCF_000192435.1	K00666	51.6	97.1319	97.1319
825.9	3.3e-237	NZ_AEUD01000001.1_66	RS_GCF_000192435.1	K00666	78.5	99.6146	99.0421
655.2	7.7e-186	NZ_AEUD01000003.1_123	RS_GCF_000192435.1	K00666	60.7	99.4163	99.4152
981.5	4.9e-284	NZ_AEUD01000004.1_7	RS_GCF_000192435.1	K00666	90.6	99.8124	99.4393
682.9	3.6e-194	NZ_AEUD01000005.1_96	RS_GCF_000192435.1	K00666	66.6	98.1168	97.3783
820.5	1.4e-235	NZ_AEUD01000006.1_136	RS_GCF_000192435.1	K00666	82.6	98.8166	98.6139
977.2	9.2e-283	NZ_AEUD01000006.1_160	RS_GCF_000192435.1	K00666	90.6	99.4393	98.8848
910.2	1.4e-262	NZ_AEUD01000007.1_66	RS_GCF_000192435.1	K00666	80.3	98.5586	98.7365
932.9	2.2e-269	NZ_AEUD01000009.1_112	RS_GCF_000192435.1	K00666	79.9	96.4467	100
510.8	2.4e-142	NZ_AEUD01000009.1_89	RS_GCF_000192435.1	K00666	51.7	96.0526	93.705
659.1	5.4e-187	NZ_AEUD01000009.1_97	RS_GCF_000192435.1	K00666	64.7	95.229	97.8516
951.8	4.3e-275	NZ_AEUD01000010.1_42	RS_GCF_000192435.1	K00666	86.4	98.39	98.3516
545	1.2e-152	NZ_AEUD01000012.1_15	RS_GCF_000192435.1	K00666	50.7	97.7654	95.5277
892.9	2.4e-257	NZ_AEUD01000012.1_92	RS_GCF_000192435.1	K00666	75.6	99.4595	99.4595
615.1	1.1e-173	NZ_AEUD01000014.1_23	RS_GCF_000192435.1	K00666	52.2	96.6877	96.6074
681	1.4e-193	NZ_AEUD01000015.1_40	RS_GCF_000192435.1	K00666	61.3	96.8028	97.7153
938.3	4.7e-271	NZ_AEUD01000017.1_50	RS_GCF_000192435.1	K00666	86.8	99.6248	100
1070.5	8.3e-311	NZ_AEUD01000031.1_4	RS_GCF_000192435.1	K00666	96.7	99.8162	100
737.6	1.2e-210	NZ_AEUE01000001.1_130	RS_GCF_000186705.1	K00666	69.2	99.0215	99.4141
728.4	7.1e-208	NZ_AEUE01000003.1_255	RS_GCF_000186705.1	K00666	74.1	95.9064	97.6471
1033.1	1.5e-299	NZ_AEUE01000003.1_33	RS_GCF_000186705.1	K00666	84.9	99.4863	99.3151
927.5	9.1e-268	NZ_AEUE01000004.1_535	RS_GCF_000186705.1	K00666	80.6	91.2371	98.8785
1102.8	0	NZ_AEWG01000105.1_129	RS_GCF_000190375.1	K00666	100	99.8179	100
828.6	5.3e-238	NZ_AEWH01000006.1_225	RS_GCF_000190475.1	K00666	77.2	97.3929	100
589	6.6e-166	NZ_AEWH01000051.1_12	RS_GCF_000190475.1	K00666	55.4	98.2	98.008
899.8	1.9e-259	NZ_AEWH01000052.1_68	RS_GCF_000190475.1	K00666	78.6	99.8145	100
912.1	3.7e-263	NZ_AEWI01000024.1_5	RS_GCF_000191885.1	K00666	77.2	98.3607	99.4475
1113.6	0	NZ_AEYE02000025.1_153	RS_GCF_000298315.2	K00666	84.4	98.7673	99.8442
707.6	1.6e-201	NZ_AEYE02000025.1_153	RS_GCF_000298315.2	K00666	56.7	96.7643	95.8967
950.7	9.1e-275	NZ_AEYF01000045.1_671	RS_GCF_000292525.1	K00666	91.7	98.4877	100
962.2	3.1e-278	NZ_AEYW01000001.1_268	RS_GCF_000192475.1	K00666	84.9	99.6317	100
1055	4.1e-306	NZ_AEYW01000013.1_226	RS_GCF_000192475.1	K00666	80.2	99.3651	99.3651
564.7	1.4e-158	NZ_AEYW01000023.1_47	RS_GCF_000192475.1	K00666	52.6	98.8848	98.8868
557.8	1.7e-156	NZ_AEYW01000023.1_49	RS_GCF_000192475.1	K00666	53.2	98.8785	98.5158
585.5	7.7e-165	NZ_AEYX01000027.1_6	RS_GCF_000204605.1	K00666	61.7	96.5844	98.0989
839	3.9e-241	NZ_AEYX01000030.1_108	RS_GCF_000204605.1	K00666	77.8	98.6767	98.3051
656.4	3.4e-186	NZ_AEYX01000033.1_150	RS_GCF_000204605.1	K00666	64.6	99.8051	100
1023.5	1.2e-296	NZ_AEYX01000038.1_120	RS_GCF_000204605.1	K00666	90.4	99.8185	100
1002.7	2.1e-290	NZ_AEYX01000043.1_376	RS_GCF_000204605.1	K00666	88.7	96.9035	99.0689
837	1.5e-240	NZ_AEYX01000046.1_353	RS_GCF_000204605.1	K00666	81	95.5473	99.5992
814.3	9.4e-234	NZ_AFAL01000994.1_1	RS_GCF_000193225.1	K00666	81.8	97.3251	83.7168
818.1	7.6e-235	NZ_AFBG01000018.1_743	RS_GCF_000204195.1	K00666	72.3	96.8254	99.6364
1023.8	9e-297	NZ_AFBG01000018.1_835	RS_GCF_000204195.1	K00666	88	99.6441	99.115
1057.7	5.5e-307	NZ_AFBG01000020.1_608	RS_GCF_000204195.1	K00666	93.3	99.8192	100
1056.6	1.5e-306	NZ_AFBG01000021.1_552	RS_GCF_000204195.1	K00666	88.6	88.6736	91.6795
1109	0	NZ_AFBG01000024.1_176	RS_GCF_000204195.1	K00666	93.2	99.827	100
682.9	2.9e-194	NZ_AFCE01000131.1_19	RS_GCF_000218765.1	K00666	75.2	99.768	79.8148
1175.6	0	NZ_AFCF02000001.1_1034	RS_GCF_000203975.2	K00666	92.1	99.6825	100
1063.1	0	NZ_AFCF02000001.1_809	RS_GCF_000203975.2	K00666	94.6	99.8158	100
932.9	2e-269	NZ_AFCF02000003.1_10	RS_GCF_000203975.2	K00666	84.1	99.6262	99.8127
702.6	3.4e-200	NZ_AFCF02000003.1_400	RS_GCF_000203975.2	K00666	86.3	99.2701	98.3133
761.1	1.1e-217	NZ_AFCF02000012.1_49	RS_GCF_000203975.2	K00666	67.7	97.6991	94.3782
464.2	2.1e-128	NZ_AFHI01000072.1_104	RS_GCF_000217935.1	K00666	54.8	99.0762	98.8506
970.3	1.2e-280	NZ_AFIE01000014.1_43	RS_GCF_000214135.1	K00666	84.5	99.8179	100
828.9	4.7e-238	NZ_AFIZ01000010.1_52	RS_GCF_000213935.1	K00666	69	95.1535	93.8111
1050.4	9.1e-305	NZ_AFIZ01000013.1_112	RS_GCF_000213935.1	K00666	89.2	99.1228	98.9474
775.8	4.5e-222	NZ_AFIZ01000021.1_107	RS_GCF_000213935.1	K00666	67.8	95.1261	95.9114
553.1	4.4e-155	NZ_AFIZ01000034.1_14	RS_GCF_000213935.1	K00666	51.7	96.223	96.9259
927.2	1.2e-267	NZ_AFIZ01000043.1_32	RS_GCF_000213935.1	K00666	80.9	95.23	98.5866
931	7.8e-269	NZ_AFIZ01000050.1_77	RS_GCF_000213935.1	K00666	80.8	99.4595	99.639
778.1	7.7e-223	NZ_AFNV02000001.1_186	RS_GCF_000215955.2	K00666	78.3	99.2095	99.2079
704.1	1.5e-200	NZ_AFNV02000001.1_79	RS_GCF_000215955.2	K00666	62.8	99.4413	99.0724
649.8	3.7e-184	NZ_AFNV02000002.1_12	RS_GCF_000215955.2	K00666	58.8	94.6309	94.8074
811.6	6.9e-233	NZ_AFNV02000010.1_84	RS_GCF_000215955.2	K00666	69.5	99.0958	98.7455
586.6	4e-165	NZ_AFNV02000012.1_26	RS_GCF_000215955.2	K00666	51.6	99.509	99.4915
781.6	7.8e-224	NZ_AFNV02000019.1_31	RS_GCF_000215955.2	K00666	66.9	98.06	98.9324
745.3	6e-213	NZ_AFNV02000019.1_57	RS_GCF_000215955.2	K00666	64.1	98.1651	98.1851
909.8	1.9e-262	NZ_AFNV02000039.1_12	RS_GCF_000215955.2	K00666	75.5	99.2806	97.1831
1075.5	0	NZ_AFOY02000004.1_612	RS_GCF_000217955.2	K00666	92	99.1166	99.292
1095.9	0	NZ_AFOY02000005.1_113	RS_GCF_000217955.2	K00666	95.4	99.8217	100
1179.1	0	NZ_AFOY02000015.1_456	RS_GCF_000217955.2	K00666	90.3	99.6845	99.842
750	2.8e-214	NZ_AFOY02000015.1_456	RS_GCF_000217955.2	K00666	58.7	99.5268	96.3526
718.4	6.9e-205	NZ_AFOY02000015.1_70	RS_GCF_000217955.2	K00666	91.4	80.5031	70.2011
999.6	2e-289	NZ_AFOY02000015.1_809	RS_GCF_000217955.2	K00666	80.4	96.0191	97.2581
1091.6	0	NZ_AFOZ01000028.1_62	RS_GCF_000217915.1	K00666	91.8	99.8264	100
908.3	6.2e-262	NZ_AFPM01000037.1_48	RS_GCF_000220565.1	K00666	69.5	99.0521	100
636.3	4e-180	NZ_AFPM01000083.1_15	RS_GCF_000220565.1	K00666	57.4	97.3262	97.8495
643.3	3.2e-182	NZ_AFSD01000008.1_70	RS_GCF_000219665.1	K00666	57.4	97.2628	97.6103
1069.3	1.8e-310	NZ_AFWE01000185.1_14	RS_GCF_000222585.1	K00666	99.4	99.8127	100
1006.5	1.4e-291	NZ_AFWF01000086.1_43	RS_GCF_000222605.1	K00666	91.7	99.8127	100
804.3	1.1e-230	NZ_AFWT01000026.1_47	RS_GCF_000224065.1	K00666	69	98.5321	97.4638
998.8	2.8e-289	NZ_AFWY03000003.1_170	RS_GCF_000231075.2	K00666	97.5	99.8058	96.9811
732.3	5e-209	NZ_AFWY03000003.1_172	RS_GCF_000231075.2	K00666	69.9	98.4496	99.8039
1092.4	0	NZ_AFWY03000004.1_109	RS_GCF_000231075.2	K00666	99.1	99.8138	100
1100.1	0	NZ_AFWY03000004.1_36	RS_GCF_000231075.2	K00666	98.9	99.8152	100
858.2	6.3e-247	NZ_AFWY03000005.1_49	RS_GCF_000231075.2	K00666	78.1	99.8141	100
476.9	3.6e-132	NZ_AFWY03000010.1_167	RS_GCF_000231075.2	K00666	50.5	96.1538	94.1288
604	2e-170	NZ_AFWY03000012.1_57	RS_GCF_000231075.2	K00666	59.2	99.0253	99.2233
575.9	6.3e-162	NZ_AFWY03000013.1_45	RS_GCF_000231075.2	K00666	53.4	95.9633	97.5746
1007.3	8e-292	NZ_AFWY03000016.1_17	RS_GCF_000231075.2	K00666	95.6	99.8069	100
1078.9	0	NZ_AFWY03000018.1_78	RS_GCF_000231075.2	K00666	98.6	99.8224	100
1036.6	1.3e-300	NZ_AFWY03000035.1_7	RS_GCF_000231075.2	K00666	97.2	99.8113	100
1009.6	1.6e-292	NZ_AFWY03000036.1_68	RS_GCF_000231075.2	K00666	97.3	99.8047	100
481.9	1.6e-133	NZ_AFWY03000062.1_23	RS_GCF_000231075.2	K00666	51.1	75.0708	95.4628
659.1	5.1e-187	NZ_AFWY03000063.1_10	RS_GCF_000231075.2	K00666	67.2	99.7967	100
978.8	2.9e-283	NZ_AFWY03000066.1_30	RS_GCF_000231075.2	K00666	97.4	99.7988	100
1086.2	0	NZ_AFWY03000093.1_2	RS_GCF_000231075.2	K00666	96	99.8201	100
1067.8	5.3e-310	NZ_AFWY03000094.1_12	RS_GCF_000231075.2	K00666	98.5	99.8158	99.0859
652.9	4.1e-185	NZ_AFXB01000004.1_78	RS_GCF_000238815.1	K00666	58.8	97.6234	97.9667
729.9	2.6e-208	NZ_AFXQ01000004.1_158	RS_GCF_000224415.1	K00666	72.8	93.6248	95.4972
743.4	2.3e-212	NZ_AFXQ01000006.1_13	RS_GCF_000224415.1	K00666	70	92.8952	99.2381
692.6	4.3e-197	NZ_AFXQ01000007.1_23	RS_GCF_000224415.1	K00666	65.4	99.2233	99.4141
671.8	8e-191	NZ_AFXQ01000007.1_33	RS_GCF_000224415.1	K00666	65.5	99.0385	98.855
792.3	4.3e-227	NZ_AFXQ01000007.1_74	RS_GCF_000224415.1	K00666	69.7	96.9259	97.4775
651	1.5e-184	NZ_AFXQ01000011.1_37	RS_GCF_000224415.1	K00666	63.5	96.7433	95.7249
864.8	6.5e-249	NZ_AFYF01000058.1_107	RS_GCF_000224715.1	K00666	82.5	99.4264	99.6169
956.1	2.2e-276	NZ_AFYF01000102.1_2	RS_GCF_000224715.1	K00666	84.8	99.2647	97.1223
1000.7	8.4e-290	NZ_AGAV01000005.1_240	RS_GCF_000224785.1	K00666	83.4	99.827	100
738.8	5.8e-211	NZ_AGAV01000006.1_59	RS_GCF_000224785.1	K00666	61.2	99.6435	99.8211
649.4	4.8e-184	NZ_AGAV01000011.1_53	RS_GCF_000224785.1	K00666	54.8	98.2818	98.9637
993.4	1.3e-287	NZ_AGAV01000013.1_42	RS_GCF_000224785.1	K00666	87.3	99.633	99.8162
959.9	1.5e-277	NZ_AGAV01000015.1_292	RS_GCF_000224785.1	K00666	86	99.6269	99.6283
743.4	2.2e-212	NZ_AGAV01000018.1_57	RS_GCF_000224785.1	K00666	67.3	98.2759	99.6117
1006.5	1.5e-291	NZ_AGBF01000050.1_16	RS_GCF_000225525.1	K00666	88.8	99.3031	99.3031
1018.5	3.7e-295	NZ_AGBF01000146.1_5	RS_GCF_000225525.1	K00666	89.5	99.6383	100
830.5	1.3e-238	NZ_AGBF01000236.1_2	RS_GCF_000225525.1	K00666	81	99.8	100
764.2	1.2e-218	NZ_AGBG01000021.1_24	RS_GCF_000225005.1	K00666	67.8	99.6337	98.7156
758.8	5.1e-217	NZ_AGFF01000002.1_31	RS_GCF_000226215.1	K00666	71.4	96.9811	96.6102
676.8	2.8e-192	NZ_AGFF01000004.1_9	RS_GCF_000226215.1	K00666	59.7	98.9583	99.4801
690.3	2.2e-196	NZ_AGFF01000007.1_164	RS_GCF_000226215.1	K00666	62.8	98.4586	99.4152
640.2	2.9e-181	NZ_AGFF01000007.1_307	RS_GCF_000226215.1	K00666	58.3	94.4541	97.4003
560.5	2.9e-157	NZ_AGFF01000007.1_312	RS_GCF_000226215.1	K00666	55.9	96.3415	97.5265
693.7	2.4e-197	NZ_AGFF01000012.1_19	RS_GCF_000226215.1	K00666	54.3	98.8818	99.2076
647.1	2.2e-183	NZ_AGFF01000023.1_115	RS_GCF_000226215.1	K00666	59.3	99.4485	99.2714
682.6	4.5e-194	NZ_AGFF01000023.1_495	RS_GCF_000226215.1	K00666	71.1	96.9171	98.419
762.7	3.6e-218	NZ_AGFF01000025.1_118	RS_GCF_000226215.1	K00666	65.9	98.8991	97.2875
560.5	2.9e-157	NZ_AGFF01000025.1_54	RS_GCF_000226215.1	K00666	53.3	89.6194	99.2337
819.3	3.3e-235	NZ_AGFF01000026.1_6	RS_GCF_000226215.1	K00666	73.2	96.9091	92.5217
1114	0	NZ_AGFG01000056.1_8	RS_GCF_000226255.1	K00666	97.6	99.8185	100
811.2	9.4e-233	NZ_AGFR01000009.1_412	RS_GCF_000231445.1	K00666	67.9	98.9619	94.9917
1056.6	1.3e-306	NZ_AGFU01000003.1_13	RS_GCF_000226955.1	K00666	85.9	99.8302	100
916	2.5e-264	NZ_AGFU01000017.1_53	RS_GCF_000226955.1	K00666	82.8	99.8117	100
1149	0	NZ_AGIB01000017.1_111	RS_GCF_000235725.1	K00666	98.4	99.8258	100
602.8	4.5e-170	NZ_AGIB01000028.1_50	RS_GCF_000235725.1	K00666	60.4	96.4706	98.5915
1108.6	0	NZ_AGIB01000051.1_49	RS_GCF_000235725.1	K00666	98.3	99.8158	100
1081.2	0	NZ_AGIB01000095.1_26	RS_GCF_000235725.1	K00666	96.7	99.8185	100
951.4	5.2e-275	NZ_AGIB01000095.1_29	RS_GCF_000235725.1	K00666	93.8	99.6139	99.8066
803.9	1.5e-230	NZ_AGIF02000001.1_1481	RS_GCF_000227505.1	K00666	66.6	98.0392	95.993
544.3	1.9e-152	NZ_AGIF02000001.1_812	RS_GCF_000227505.1	K00666	51.2	98.419	96.5251
545.4	8.5e-153	NZ_AGIF02000001.1_877	RS_GCF_000227505.1	K00666	53.6	98.2353	98.622
616.7	3.2e-174	NZ_AGIG01000002.1_44	RS_GCF_000227525.1	K00666	57	96.3504	97.5836
587.4	2.1e-165	NZ_AGIQ01000001.1_1569	RS_GCF_000230935.1	K00666	54.8	95.5882	97.5791
600.1	3e-169	NZ_AGIQ01000001.1_1609	RS_GCF_000230935.1	K00666	54.7	99.6241	99.4413
709.9	2.6e-202	NZ_AGIQ01000001.1_1710	RS_GCF_000230935.1	K00666	71.2	95.1456	100
925.2	3.9e-267	NZ_AGIQ01000001.1_268	RS_GCF_000230935.1	K00666	88.8	99.8031	100
973.8	1e-281	NZ_AGIQ01000001.1_444	RS_GCF_000230935.1	K00666	88.8	99.6296	99.8134
1028.5	3.5e-298	NZ_AGIQ01000001.1_706	RS_GCF_000230935.1	K00666	95.2	99.8165	100
1043.1	1.4e-302	NZ_AGIQ01000002.1_1288	RS_GCF_000230935.1	K00666	94.3	99.8165	100
961.8	4.1e-278	NZ_AGIQ01000002.1_1400	RS_GCF_000230935.1	K00666	89.7	99.8165	100
1023.1	1.5e-296	NZ_AGIQ01000002.1_1696	RS_GCF_000230935.1	K00666	90.8	99.6324	99.8158
627.5	2.1e-177	NZ_AGIQ01000002.1_1713	RS_GCF_000230935.1	K00666	57.6	95.6452	95.915
568.9	7.6e-160	NZ_AGIQ01000002.1_1765	RS_GCF_000230935.1	K00666	53.3	97.9667	97.619
909.4	2.4e-262	NZ_AGIQ01000002.1_284	RS_GCF_000230935.1	K00666	83.6	98.5455	98.5455
1036.6	1.3e-300	NZ_AGIQ01000002.1_457	RS_GCF_000230935.1	K00666	92.8	99.8201	100
982.6	2.2e-284	NZ_AGIQ01000002.1_578	RS_GCF_000230935.1	K00666	90.9	99.631	99.8152
874.8	6.1e-252	NZ_AGIQ01000002.1_639	RS_GCF_000230935.1	K00666	80.6	98.8258	100
763.1	2.8e-218	NZ_AGIQ01000002.1_658	RS_GCF_000230935.1	K00666	70.2	98.524	98.7132
693	3.3e-197	NZ_AGIQ01000002.1_804	RS_GCF_000230935.1	K00666	68.1	99.8031	100
1655.2	0	NZ_AGIQ01000002.1_812	RS_GCF_000230935.1	K00666	77.3	98.9484	99.6165
1002.3	2.8e-290	NZ_AGIQ01000002.1_915	RS_GCF_000230935.1	K00666	91.9	99.6403	99.1055
667.5	1.4e-189	NZ_AGIQ01000003.1_783	RS_GCF_000230935.1	K00666	67.3	97.7366	94.8617
921.4	5.8e-266	NZ_AGIQ01000003.1_86	RS_GCF_000230935.1	K00666	86.2	99.8088	100
713.8	1.8e-203	NZ_AGIQ01000005.1_163	RS_GCF_000230935.1	K00666	65.8	98.0695	90.0685
675.6	5.7e-192	NZ_AGIQ01000005.1_164	RS_GCF_000230935.1	K00666	64	99.8124	99.8134
1058.9	2.7e-307	NZ_AGIQ01000005.1_256	RS_GCF_000230935.1	K00666	88.4	99.4949	97.8583
936	2.5e-270	NZ_AGIQ01000008.1_15	RS_GCF_000230935.1	K00666	87.9	91.4035	99.4275
728	9.7e-208	NZ_AGIQ01000011.1_75	RS_GCF_000230935.1	K00666	66	99.6276	99.4403
1083.9	0	NZ_AGQV01000001.1_728	RS_GCF_000234355.1	K00666	88.7	99.8344	100
1096.3	0	NZ_AGSX01000033.1_3	RS_GCF_000235745.1	K00666	93.9	99.8211	100
823.5	1.7e-236	NZ_AGSX01000034.1_6	RS_GCF_000235745.1	K00666	72.3	97.9927	99.6289
995	4.1e-288	NZ_AGSX01000101.1_1	RS_GCF_000235745.1	K00666	92.7	100	92.6786
1060.8	6.6e-308	NZ_AGSX01000168.1_54	RS_GCF_000235745.1	K00666	92.3	99.8217	100
1123.6	0	NZ_AGTR01000014.1_136	RS_GCF_000235625.1	K00666	99.6	99.8158	100
1124.4	0	NZ_AGTR01000014.1_174	RS_GCF_000235625.1	K00666	99.6	97.3357	100
1116.3	0	NZ_AGTR01000053.1_134	RS_GCF_000235625.1	K00666	100	99.8175	100
1122.5	0	NZ_AGTR01000085.1_223	RS_GCF_000235625.1	K00666	99.8	99.8201	100
751.5	8.2e-215	NZ_AGTS01000083.1_40	RS_GCF_000238595.1	K00666	65	99.8141	99.2606
1025.8	2.4e-297	NZ_AGTS01000094.1_15	RS_GCF_000238595.1	K00666	88.6	99.6441	99.115
1096.6	0	NZ_AGTS01000100.1_32	RS_GCF_000238595.1	K00666	96.9	99.8179	100
1132.1	0	NZ_AGTS01000160.1_37	RS_GCF_000238595.1	K00666	94.4	99.8267	100
658.3	9.4e-187	NZ_AGUD01000006.1_22	RS_GCF_000240225.1	K00666	65	94.5693	99.0119
568.5	9.3e-160	NZ_AGUD01000187.1_5	RS_GCF_000240225.1	K00666	58.6	98.6166	98.6275
799.7	2.8e-229	NZ_AGUD01000208.1_10	RS_GCF_000240225.1	K00666	69.2	99.308	100
521.9	1e-145	NZ_AGUD01000227.1_35	RS_GCF_000240225.1	K00666	51.1	97.6834	98.2422
632.9	4.4e-179	NZ_AGUD01000239.1_7	RS_GCF_000240225.1	K00666	60.7	95.6989	98.155
757.3	1.5e-216	NZ_AGUD01000250.1_3	RS_GCF_000240225.1	K00666	69.7	97.6103	95.7295
513.8	2.9e-143	NZ_AGUD01000252.1_15	RS_GCF_000240225.1	K00666	53.5	97.4265	98.3395
612.8	4.8e-173	NZ_AGUD01000254.1_1	RS_GCF_000240225.1	K00666	57.4	95.3571	98.524
560.1	3.6e-157	NZ_AGUD01000267.1_9	RS_GCF_000240225.1	K00666	55.8	97.4545	97.6234
584.7	1.4e-164	NZ_AGUD01000296.1_21	RS_GCF_000240225.1	K00666	57	97.2924	99.0775
1065.4	0	NZ_AGUF01000010.1_12	RS_GCF_000236785.1	K00666	84	99.8447	100
1042.7	1.8e-302	NZ_AGUF01000040.1_142	RS_GCF_000236785.1	K00666	92.3	98.3696	99.633
894.8	6e-258	NZ_AGUF01000040.1_60	RS_GCF_000236785.1	K00666	84.7	98.8785	98.3271
414.8	2e-113	NZ_AGVX02000270.1_3	RS_GCF_000239155.1	K00666	51.3	71.5008	76.4065
986.5	1.5e-285	NZ_AHAM01000033.1_17	RS_GCF_000236565.1	K00666	86.9	99.4516	99.6337
533.9	2.1e-149	NZ_AHAM01000080.1_16	RS_GCF_000236565.1	K00666	65.2	97.8774	97.8873
972.6	2.3e-281	NZ_AHAM01000260.1_6	RS_GCF_000236565.1	K00666	85.1	99.6324	100
996.9	1.2e-288	NZ_AHBF01000063.1_2	RS_GCF_000242715.1	K00666	86.9	99.8188	100
559.7	4.5e-157	NZ_AHBF01000066.1_11	RS_GCF_000242715.1	K00666	57.3	97.7186	99.0329
883.6	1.3e-254	NZ_AHBF01000084.1_53	RS_GCF_000242715.1	K00666	85.3	99.802	100
850.1	1.6e-244	NZ_AHBF01000087.1_19	RS_GCF_000242715.1	K00666	84.4	99.8004	100
951.4	5.4e-275	NZ_AHBF01000118.1_54	RS_GCF_000242715.1	K00666	84.3	98.3271	99.2395
798.1	7.8e-229	NZ_AHBF01000132.1_4	RS_GCF_000242715.1	K00666	75	98	98.5481
906.7	1.7e-261	NZ_AHCA01000002.1_96	RS_GCF_000238355.1	K00666	76.9	96.5636	97.4003
1053.1	1.4e-305	NZ_AHCB02000002.1_53	RS_GCF_000238335.2	K00666	88.4	99.827	100
1228.4	0	NZ_AHCB02000012.1_124	RS_GCF_000238335.2	K00666	94.2	98.9458	99.3949
1105.9	0	NZ_AHCD02000139.1_19	RS_GCF_000238295.2	K00666	94	99.8239	100
1113.6	0	NZ_AHCF02000008.1_211	RS_GCF_000238275.2	K00666	94.1	99.827	100
1058.1	4.2e-307	NZ_AHHB01000028.1_299	RS_GCF_000242815.1	K00666	95.2	99.8165	100
1091.6	0	NZ_AHHB01000042.1_258	RS_GCF_000242815.1	K00666	94.4	99.2857	99.4633
1060.4	8.4e-308	NZ_AHHC01000014.1_79	RS_GCF_000242655.1	K00666	92.6	99.4505	99.633
1111.7	0	NZ_AHHC01000043.1_73	RS_GCF_000242655.1	K00666	97.7	99.8217	100
1145.2	0	NZ_AHIL01000008.1_68	RS_GCF_000241525.1	K00666	96.2	99.8285	100
1093.6	0	NZ_AHIL01000029.1_10	RS_GCF_000241525.1	K00666	97.1	99.8179	100
1059.7	1.4e-307	NZ_AHIL01000038.1_109	RS_GCF_000241525.1	K00666	95.7	99.8155	100
1195.6	0	NZ_AHIL01000038.1_73	RS_GCF_000241525.1	K00666	96	99.8344	100
1137.1	0	NZ_AHIL01000043.1_234	RS_GCF_000241525.1	K00666	98	99.6448	99.8221
527.3	2.4e-147	NZ_AHIL01000049.1_112	RS_GCF_000241525.1	K00666	52.3	99.2218	98.3364
1101.7	0	NZ_AHJE01000002.1_24	RS_GCF_000243095.1	K00666	98.2	99.8168	100
959.5	2.2e-277	NZ_AHJE01000003.1_105	RS_GCF_000243095.1	K00666	84.8	93.6535	95.6217
885.9	2.8e-255	NZ_AHJE01000010.1_18	RS_GCF_000243095.1	K00666	80.1	99.8131	83.0482
1135.9	0	NZ_AHJE01000010.1_96	RS_GCF_000243095.1	K00666	96.5	99.8258	100
1092.8	0	NZ_AHJE01000017.1_140	RS_GCF_000243095.1	K00666	95.2	99.6448	99.8239
501.9	1e-139	NZ_AHJE01000040.1_63	RS_GCF_000243095.1	K00666	51.9	98.3871	95.1362
711.8	7.8e-203	NZ_AHJE01000044.1_215	RS_GCF_000243095.1	K00666	61.3	97.4182	97.8984
644.4	1.2e-182	NZ_AHJE01000047.1_14	RS_GCF_000243095.1	K00666	66.2	97.8632	77.4744
871.3	6.4e-251	NZ_AHJE01000054.1_20	RS_GCF_000243095.1	K00666	93.1	95.842	85.3704
1064.7	0	NZ_AHJE01000054.1_37	RS_GCF_000243095.1	K00666	95.1	99.8185	100
1051.2	5.2e-305	NZ_AHJE01000055.1_11	RS_GCF_000243095.1	K00666	93.4	99.8214	100
591.3	1.4e-166	NZ_AHJE01000055.1_34	RS_GCF_000243095.1	K00666	57.1	98.835	98.2625
998.8	2.9e-289	NZ_AHJE01000057.1_83	RS_GCF_000243095.1	K00666	94.2	99.4264	99.6169
511.1	1.8e-142	NZ_AHJE01000057.1_93	RS_GCF_000243095.1	K00666	51.2	97.7055	99.0366
846.3	2.6e-243	NZ_AHJE01000062.1_53	RS_GCF_000243095.1	K00666	74.1	96.1404	100
723.8	1.4e-206	NZ_AHJE01000075.1_29	RS_GCF_000243095.1	K00666	82.2	99.2754	78.7356
798.1	7.9e-229	NZ_AHJE01000081.1_16	RS_GCF_000243095.1	K00666	72.6	96.9259	97.9927
1009.6	1.6e-292	NZ_AHJE01000082.1_70	RS_GCF_000243095.1	K00666	95.9	99.8062	100
1005.7	2.6e-291	NZ_AHJE01000102.1_75	RS_GCF_000243095.1	K00666	82.8	99.6546	99.827
777.3	1.1e-222	NZ_AHJE01000108.1_55	RS_GCF_000243095.1	K00666	94.6	95.3052	78.53
1130.5	0	NZ_AHJE01000108.1_70	RS_GCF_000243095.1	K00666	95.8	99.651	100
985.3	3.4e-285	NZ_AHJE01000112.1_15	RS_GCF_000243095.1	K00666	96.7	95.4972	99.2203
698	1.2e-198	NZ_AHJE01000128.1_14	RS_GCF_000243095.1	K00666	60.9	98.9673	100
717.2	1.8e-204	NZ_AHKF01000016.1_132	RS_GCF_000252125.1	K00666	61.3	98.9286	97.8836
917.5	8.8e-265	NZ_AHKF01000018.1_639	RS_GCF_000252125.1	K00666	81.2	99.8158	100
729.2	4.6e-208	NZ_AHKH01000005.1_35	RS_GCF_000245555.1	K00666	61.3	99.1119	99.8214
494.2	2.3e-137	NZ_AHKH01000010.1_26	RS_GCF_000245555.1	K00666	51.7	93.8343	96.994
715.7	5e-204	NZ_AHMM02000025.1_404	RS_GCF_000243675.2	K00666	64.2	98.8848	98.5213
714.5	1.1e-203	NZ_AHMO02000008.1_1378	RS_GCF_000243715.2	K00666	64	98.8848	98.5213
998.8	3e-289	NZ_AHMP02000003.1_1500	RS_GCF_000243735.2	K00666	88.8	99.8141	99.2606
1071.2	4.8e-311	NZ_AHMT02000020.1_76	RS_GCF_000243815.2	K00666	97.2	99.8155	100
714.5	1.1e-203	NZ_AHOO02000005.1_552	RS_GCF_000244755.1	K00666	64.5	98.8848	98.5213
1062.4	0	NZ_AHOR02000010.1_36	RS_GCF_000244815.1	K00666	96.7	99.8155	100
1094	0	NZ_AHVZ01000004.1_25	RS_GCF_000247495.1	K00666	94.9	99.8198	100
1024.2	7e-297	NZ_AHVZ01000020.1_80	RS_GCF_000247495.1	K00666	87.8	99.8258	100
1045.8	2.2e-303	NZ_AHVZ01000034.1_40	RS_GCF_000247495.1	K00666	91.5	99.8205	100
1158.7	0	NZ_AHVZ01000041.1_79	RS_GCF_000247495.1	K00666	95.6	99.8311	99.8311
703.7	1.9e-200	NZ_AHWA01000005.1_112	RS_GCF_000247645.1	K00666	66.3	96.929	97.026
773.1	2.6e-221	NZ_AHZC01000393.1_6	RS_GCF_000247475.1	K00666	72.2	99.8088	100
921.8	4.7e-266	NZ_AHZV01000294.1_6	RS_GCF_000250735.1	K00666	78.3	98.7179	99.2634
637.5	1.7e-180	NZ_AIDW01000006.1_67	RS_GCF_000251145.1	K00666	61.7	97.6562	97.093
1031.6	4.5e-299	NZ_AIDW01000011.1_30	RS_GCF_000251145.1	K00666	85.1	99.8305	100
840.9	1e-241	NZ_AIDW01000018.1_38	RS_GCF_000251145.1	K00666	74.9	99.8102	99.8102
1036.2	1.7e-300	NZ_AIEL01000009.1_49	RS_GCF_000248355.1	K00666	91.2	99.8172	100
1016.9	1.1e-294	NZ_AIEL01000014.1_37	RS_GCF_000248355.1	K00666	86.8	99.8224	100
605.9	5.6e-171	NZ_AJHH01000119.1_3	RS_GCF_000256565.1	K00666	56.2	98.8785	94.5355
871.3	7.3e-251	NZ_AJHH01000555.1_6	RS_GCF_000256565.1	K00666	75.2	99.4565	99.0975
946.4	1.9e-273	NZ_AJHJ01000026.1_44	RS_GCF_000257645.1	K00666	80.4	99.8282	99.1482
894.4	7.9e-258	NZ_AJIK01000010.1_52	RS_GCF_000284835.1	K00666	80	98.5102	99.0654
812.8	3e-233	NZ_AJIK01000012.1_16	RS_GCF_000284835.1	K00666	75	99.2424	98.4906
882.9	2.4e-254	NZ_AJIK01000033.1_7	RS_GCF_000284835.1	K00666	77.3	99.0842	99.0842
1031.9	3.2e-299	NZ_AJJM01000001.1_105	RS_GCF_000258595.1	K00666	90	99.8182	100
548.5	1.1e-153	NZ_AJJM01000005.1_43	RS_GCF_000258595.1	K00666	52.1	93.633	95.6929
1004.2	7.1e-291	NZ_AJJM01000019.1_10	RS_GCF_000258595.1	K00666	90.7	99.0775	98.1718
914.8	5.7e-264	NZ_AJKI01000003.1_14	RS_GCF_000259075.1	K00666	78.3	98.9011	99.4475
1010	1.3e-292	NZ_AJKS02000021.1_20	RS_GCF_000265245.1	K00666	85.9	99.6454	99.8224
569.3	5.8e-160	NZ_AJLR01000042.1_151	RS_GCF_000307855.1	K00666	54.1	94.9814	97.1537
738.8	5.4e-211	NZ_AJLR01000042.1_153	RS_GCF_000307855.1	K00666	67.7	99.8084	100
614.8	1.2e-173	NZ_AJLR01000048.1_50	RS_GCF_000307855.1	K00666	57.7	99.8095	99.6205
605.1	9.3e-171	NZ_AJLR01000116.1_28	RS_GCF_000307855.1	K00666	59.3	93.6902	98.9817
566.6	3.6e-159	NZ_AJLR01000116.1_36	RS_GCF_000307855.1	K00666	53.2	98.8189	99.3976
822.8	2.9e-236	NZ_AJLR01000146.1_17	RS_GCF_000307855.1	K00666	73.5	99.8127	100
769.2	3.7e-220	NZ_AJLR01000147.1_131	RS_GCF_000307855.1	K00666	69.6	98.4615	98.6564
931.8	4.4e-269	NZ_AJLS01000037.1_38	RS_GCF_000307875.1	K00666	84.2	99.8117	100
857.4	1.1e-246	NZ_AJLS01000041.1_37	RS_GCF_000307875.1	K00666	77.3	98.8889	98.7061
844	1.2e-242	NZ_AJLS01000121.1_32	RS_GCF_000307875.1	K00666	77	98.8528	98.6641
978.4	4.2e-283	NZ_AJLS01000126.1_77	RS_GCF_000307875.1	K00666	86.4	99.4505	99.0876
790.8	1.3e-226	NZ_AJLS01000127.1_23	RS_GCF_000307875.1	K00666	66.7	96.3222	98.9209
645.2	7.6e-183	NZ_AJLS01000144.1_13	RS_GCF_000307875.1	K00666	60.8	99.3927	98.6083
1050.4	8.9e-305	NZ_AJQE01000009.1_10	RS_GCF_000261685.1	K00666	91.1	99.8217	100
911.4	5.8e-263	NZ_AJQE01000016.1_8	RS_GCF_000261685.1	K00666	92	99.7992	100
1027.3	7.8e-298	NZ_AJQE01000080.1_6	RS_GCF_000261685.1	K00666	94	99.8134	95.5357
544.3	1.9e-152	NZ_AJQE01000104.1_7	RS_GCF_000261685.1	K00666	51.5	98.2592	98.835
1091.3	0	NZ_AJQE01000126.1_15	RS_GCF_000261685.1	K00666	94.3	99.823	100
932.2	3.2e-269	NZ_AJQE01000141.1_11	RS_GCF_000261685.1	K00666	90.8	99.8047	100
988.8	3e-286	NZ_AJQE01000173.1_9	RS_GCF_000261685.1	K00666	93.5	99.8081	100
1107	0	NZ_AJQE01000177.1_21	RS_GCF_000261685.1	K00666	88.5	99.8339	99.5033
931.8	4.3e-269	NZ_AJQE01000177.1_47	RS_GCF_000261685.1	K00666	86.9	99.4175	99.8043
1206.8	0	NZ_AJQE01000190.1_5	RS_GCF_000261685.1	K00666	94.3	99.6855	99.8425
1088.2	0	NZ_AJQE01000269.1_8	RS_GCF_000261685.1	K00666	96.7	99.8158	100
1033.5	1.1e-299	NZ_AJQE01000273.1_7	RS_GCF_000261685.1	K00666	95.5	99.8141	100
914.1	9.4e-264	NZ_AJQE01000349.1_4	RS_GCF_000261685.1	K00666	88.5	99.8092	100
994.2	7.8e-288	NZ_AJQE01000362.1_23	RS_GCF_000261685.1	K00666	86.6	99.8258	100
1009.2	2.1e-292	NZ_AJQE01000441.1_2	RS_GCF_000261685.1	K00666	94.6	99.8066	100
795.4	4.8e-228	NZ_AJSZ01000071.1_2	RS_GCF_000297155.2	K00666	77.8	99.4197	99.6109
917.5	8.9e-265	NZ_AJSZ01000178.1_2	RS_GCF_000297155.2	K00666	81.5	96.7391	99.8131
960.3	1.2e-277	NZ_AJSZ01000496.1_28	RS_GCF_000297155.2	K00666	82.9	99.8185	100
544.7	1.5e-152	NZ_AJSZ01000909.1_3	RS_GCF_000297155.2	K00666	51.5	94.162	95.6929
868.2	6.2e-250	NZ_AJTN02000019.1_7	RS_GCF_000305495.1	K00666	76.5	98.5401	99.0826
792.3	4.1e-227	NZ_AJTN02000159.1_15	RS_GCF_000305495.1	K00666	72.2	99.2293	97.9087
827.8	8.9e-238	NZ_AJTN02000235.1_13	RS_GCF_000305495.1	K00666	73.6	99.8117	100
871.7	5.5e-251	NZ_AJTN02000260.1_9	RS_GCF_000305495.1	K00666	75.3	99.0741	99.4424
847.8	8.8e-244	NZ_AJTQ01000062.1_85	RS_GCF_000262345.1	K00666	75.4	98.2238	100
703.4	2.7e-200	NZ_AJTQ01000353.1_6	RS_GCF_000262345.1	K00666	64.7	99.1007	99.6383
1169.1	0	NZ_AJTS01000013.1_27	RS_GCF_000275725.1	K00666	99.6	99.8249	100
1095.1	0	NZ_AJTS01000035.1_45	RS_GCF_000275725.1	K00666	97.4	99.2727	99.635
632.9	4.6e-179	NZ_AJTV01000003.1_44	RS_GCF_000283235.1	K00666	55.2	99.1453	98.9865
964.5	6.4e-279	NZ_AJTV01000010.1_8	RS_GCF_000283235.1	K00666	81.9	99.8192	100
626.3	4.5e-177	NZ_AJTV01000029.1_43	RS_GCF_000283235.1	K00666	55.3	95.3488	96.3516
1031.6	4.2e-299	NZ_AJVC01000003.1_282	RS_GCF_000261365.1	K00666	91.7	99.4516	99.6337
635.6	6.5e-180	NZ_AJVC01000004.1_634	RS_GCF_000261365.1	K00666	58.7	98.8743	94.5355
1081.6	0	NZ_AJVC01000006.1_238	RS_GCF_000261365.1	K00666	96.7	99.8172	100
1090.5	0	NZ_AJVF01000013.1_6	RS_GCF_000262045.1	K00666	97.8	99.8172	100
541.2	1.7e-151	NZ_AJVL01000058.1_105	RS_GCF_000281715.1	K00666	50.5	98.9071	98.5714
1068.1	4.1e-310	NZ_AJVL01000066.1_25	RS_GCF_000281715.1	K00666	94.6	99.8211	100
1154.4	0	NZ_AJVL01000068.1_68	RS_GCF_000281715.1	K00666	95.9	99.8296	100
994.2	7.6e-288	NZ_AJWX01000016.1_22	RS_GCF_000263855.1	K00666	85.5	99.8217	100
997.3	9e-289	NZ_AJXE01000003.1_205	RS_GCF_000263395.1	K00666	87	99.8217	100
1125.5	0	NZ_AJXE01000009.1_72	RS_GCF_000263395.1	K00666	96.6	99.8217	100
774.2	1.2e-221	NZ_AJXE01000018.1_62	RS_GCF_000263395.1	K00666	70.2	97.9817	99.6289
1088.9	0	NZ_AJXJ01000079.1_40	RS_GCF_000276585.1	K00666	92.4	99.6466	99.823
1114	0	NZ_AJXJ01000143.1_27	RS_GCF_000276585.1	K00666	97.5	99.8217	100
893.6	1.4e-257	NZ_AJXL01000008.1_29	RS_GCF_000264055.1	K00666	77.5	99.8158	100
992.3	2.9e-287	NZ_AJXT01000048.1_69	RS_GCF_000264295.1	K00666	85.6	99.1055	99.4614
1051.6	4e-305	NZ_AJXW01000095.1_1	RS_GCF_000264375.1	K00666	90.8	99.8208	100
789.3	3.6e-226	NZ_AKCV01000023.1_5	RS_GCF_000272025.1	K00666	74.2	99.6269	99.8131
1094.3	0	NZ_AKFJ01000085.1_3	RS_GCF_000272475.1	K00666	88.9	99.8296	100
627.9	1.6e-177	NZ_AKGD01000001.1_1119	RS_GCF_000271305.1	K00666	55.3	95.0739	95.4023
833.2	2.2e-239	NZ_AKGD01000001.1_1965	RS_GCF_000271305.1	K00666	71.9	99.0775	98.3516
960.7	1.1e-277	NZ_AKGD01000001.1_690	RS_GCF_000271305.1	K00666	72	99.6914	99.8452
662.9	4.6e-188	NZ_AKGD01000001.1_690	RS_GCF_000271305.1	K00666	53.4	98.7654	95.5927
690.6	1.7e-196	NZ_AKGD01000001.1_960	RS_GCF_000271305.1	K00666	64.6	95.6929	99.6047
719.5	3.4e-205	NZ_AKGD01000002.1_492	RS_GCF_000271305.1	K00666	66	99.8092	100
663.7	2.5e-188	NZ_AKGD01000002.1_570	RS_GCF_000271305.1	K00666	59.7	94.2568	94.7368
730.7	1.6e-208	NZ_AKGD01000002.1_906	RS_GCF_000271305.1	K00666	64	94.3396	97.8648
790.8	1.3e-226	NZ_AKGD01000002.1_932	RS_GCF_000271305.1	K00666	66.6	96.7014	99.1103
670.6	1.9e-190	NZ_AKGD01000003.1_136	RS_GCF_000271305.1	K00666	60.1	98.1447	97.1171
830.1	1.8e-238	NZ_AKIF01000004.1_36	RS_GCF_000269905.1	K00666	76.2	98.8785	98.6891
849.7	2.3e-244	NZ_AKIF01000027.1_4	RS_GCF_000269905.1	K00666	73.7	98.5375	98.8971
490.3	2.8e-136	NZ_AKIF01000103.1_3	RS_GCF_000269905.1	K00666	54.4	96.092	83.6978
987.3	9.7e-286	NZ_AKIV01000061.1_40	RS_GCF_000282655.1	K00666	85.7	95.0596	99.4633
988	5.4e-286	NZ_AKIV01000143.1_48	RS_GCF_000282655.1	K00666	86.5	99.637	99.8182
1085.9	0	NZ_AKIW01000002.1_9	RS_GCF_000282635.1	K00666	93.7	99.8208	99.6429
1049.7	1.5e-304	NZ_AKIW01000009.1_14	RS_GCF_000282635.1	K00666	91.9	99.8172	100
732.3	5e-209	NZ_AKIW01000028.1_95	RS_GCF_000282635.1	K00666	70.2	98.4645	97.8967
718	1e-204	NZ_AKIW01000042.1_90	RS_GCF_000282635.1	K00666	64.5	98.5507	99.8158
1040.4	9.3e-302	NZ_AKIW01000053.1_139	RS_GCF_000282635.1	K00666	92.3	99.6454	99.469
592	8.1e-167	NZ_AKIW01000064.1_2	RS_GCF_000282635.1	K00666	57.3	95.6107	96.3462
849	3.9e-244	NZ_AKIW01000085.1_35	RS_GCF_000282635.1	K00666	74	98.741	99.8182
1150.2	0	NZ_AKIW01000102.1_16	RS_GCF_000282635.1	K00666	89.1	99.5461	99.6918
1020	1.3e-295	NZ_AKIW01000169.1_6	RS_GCF_000282635.1	K00666	87.1	99.823	100
1100.1	0	NZ_AKIX01000051.1_49	RS_GCF_000282075.1	K00666	97.3	99.8192	100
1005.4	3.1e-291	NZ_AKIX01000060.1_11	RS_GCF_000282075.1	K00666	96.4	99.8084	100
768.1	6.6e-220	NZ_AKIX01000110.1_38	RS_GCF_000282075.1	K00666	91.5	99.759	100
1003.4	1.1e-290	NZ_AKIX01000126.1_4	RS_GCF_000282075.1	K00666	96.7	99.8035	100
1089.7	0	NZ_AKIY01000041.1_14	RS_GCF_000282615.1	K00666	95.8	99.8182	99.6396
904.4	7.4e-261	NZ_AKIY01000050.1_13	RS_GCF_000282615.1	K00666	87.1	99.8095	100
1058.9	2.5e-307	NZ_AKIY01000053.1_5	RS_GCF_000282615.1	K00666	92.1	99.8217	100
1047	9.5e-304	NZ_AKIY01000086.1_7	RS_GCF_000282615.1	K00666	95.3	99.8134	95.5357
1125.9	0	NZ_AKIY01000105.1_4	RS_GCF_000282615.1	K00666	90.3	99.2138	99.684
1024.2	6.6e-297	NZ_AKIY01000105.1_8	RS_GCF_000282615.1	K00666	95.2	99.8141	100
943.7	1.1e-272	NZ_AKIY01000182.1_43	RS_GCF_000282615.1	K00666	90.4	99.8047	100
909.1	3e-262	NZ_AKIY01000183.1_57	RS_GCF_000282615.1	K00666	85.2	99.4175	99.8047
1136.3	0	NZ_AKIY01000183.1_77	RS_GCF_000282615.1	K00666	91.1	99.8347	100
1009.2	2.3e-292	NZ_AKIY01000189.1_135	RS_GCF_000282615.1	K00666	92.1	99.8258	100
553.1	4.1e-155	NZ_AKIY01000201.1_8	RS_GCF_000282615.1	K00666	51.7	98.2592	98.835
575.9	6.2e-162	NZ_AKIY01000205.1_57	RS_GCF_000282615.1	K00666	50.4	99.631	99.4495
1033.1	1.4e-299	NZ_AKIY01000221.1_15	RS_GCF_000282615.1	K00666	95.2	99.241	99.619
1043.5	1e-302	NZ_AKIY01000227.1_44	RS_GCF_000282615.1	K00666	94.9	99.8131	100
904.8	5.4e-261	NZ_AKIY01000266.1_47	RS_GCF_000282615.1	K00666	90.9	99.7992	100
1099.3	0	NZ_AKIY01000273.1_18	RS_GCF_000282615.1	K00666	97.8	99.8158	100
989.6	1.7e-286	NZ_AKIY01000298.1_3	RS_GCF_000282615.1	K00666	93.3	99.8081	100
754.2	1.3e-215	NZ_AKIZ01000017.1_27	RS_GCF_000282595.1	K00666	68.1	98.1343	95.8106
887.5	9.8e-256	NZ_AKIZ01000037.1_164	RS_GCF_000282595.1	K00666	77.6	98.5428	99.6317
565.8	7.7e-159	NZ_AKJA01000023.1_20	RS_GCF_000282575.1	K00666	50.2	95.679	98.56
626.7	3e-177	NZ_AKJA01000028.1_19	RS_GCF_000282575.1	K00666	58.3	98.6867	94.3534
551.2	1.7e-154	NZ_AKJA01000048.1_31	RS_GCF_000282575.1	K00666	55	94.9091	97.1963
931.4	5.9e-269	NZ_AKJA01000133.1_7	RS_GCF_000282575.1	K00666	83.6	99.633	99.8165
1053.5	1.1e-305	NZ_AKJC01000021.1_4	RS_GCF_000282535.1	K00666	91.5	99.6416	99.2857
1080.1	0	NZ_AKJC01000080.1_18	RS_GCF_000282535.1	K00666	93.3	99.4624	99.6409
1067	8.9e-310	NZ_AKJC01000120.1_3	RS_GCF_000282535.1	K00666	94.4	99.8152	100
1052.7	1.8e-305	NZ_AKJC01000186.1_11	RS_GCF_000282535.1	K00666	93.9	99.2714	99.8168
945.3	4.5e-273	NZ_AKJC01000251.1_2	RS_GCF_000282535.1	K00666	75.7	97.8964	97.5806
1110.5	0	NZ_AKJC01000345.1_9	RS_GCF_000282535.1	K00666	97.5	99.8217	100
1087	0	NZ_AKJD01000084.1_19	RS_GCF_000282515.1	K00666	92.7	99.6466	99.823
1109.7	0	NZ_AKJD01000127.1_15	RS_GCF_000282515.1	K00666	97	99.8217	100
1194.1	0	NZ_AKJE01000002.1_115	RS_GCF_000282495.1	K00666	91.8	99.8423	100
734.6	1.2e-209	NZ_AKJE01000002.1_115	RS_GCF_000282495.1	K00666	58.1	99.5268	96.3526
1109.7	0	NZ_AKJE01000023.1_5	RS_GCF_000282495.1	K00666	95.9	98.4183	99.115
1076.2	0	NZ_AKJE01000043.1_8	RS_GCF_000282495.1	K00666	96.3	99.635	99.8172
1115.1	0	NZ_AKJE01000047.1_77	RS_GCF_000282495.1	K00666	98	99.8217	100
824.7	7.8e-237	NZ_AKJE01000091.1_14	RS_GCF_000282495.1	K00666	71.1	99.8185	100
1142.5	0	NZ_AKJF01000058.1_48	RS_GCF_000282475.1	K00666	90.2	99.839	100
1103.2	0	NZ_AKJF01000064.1_28	RS_GCF_000282475.1	K00666	95	99.8233	100
1106.3	0	NZ_AKJF01000097.1_44	RS_GCF_000282475.1	K00666	97.1	99.8217	100
1008.1	5e-292	NZ_AKJF01000232.1_4	RS_GCF_000282475.1	K00666	90.4	99.0876	99.2687
1126.7	0	NZ_AKJG01000004.1_45	RS_GCF_000282455.1	K00666	98.8	99.8217	100
1043.1	1.6e-302	NZ_AKJG01000016.1_11	RS_GCF_000282455.1	K00666	79.4	99.6845	99.842
726.9	2.6e-207	NZ_AKJG01000016.1_11	RS_GCF_000282455.1	K00666	56	99.5268	96.3526
1093.6	0	NZ_AKJG01000150.1_80	RS_GCF_000282455.1	K00666	97.6	99.8175	100
1133.2	0	NZ_AKJG01000157.1_18	RS_GCF_000282455.1	K00666	97.9	99.6466	99.823
1119.4	0	NZ_AKJI01000028.1_79	RS_GCF_000282415.1	K00666	98.8	99.8217	100
1090.5	0	NZ_AKJI01000030.1_50	RS_GCF_000282415.1	K00666	96.5	99.8152	100
1111.7	0	NZ_AKJI01000085.1_14	RS_GCF_000282415.1	K00666	96.3	99.1166	99.292
1067.8	5.3e-310	NZ_AKJI01000099.1_8	RS_GCF_000282415.1	K00666	96.1	99.4526	99.6344
1112.1	0	NZ_AKJK01000119.1_5	RS_GCF_000282375.1	K00666	97.7	99.8217	100
1130.5	0	NZ_AKJK01000122.1_19	RS_GCF_000282375.1	K00666	96.8	99.8233	100
1083.9	0	NZ_AKJN02000005.1_195	RS_GCF_000282315.2	K00666	97.1	99.8175	100
1135.9	0	NZ_AKJN02000006.1_1768	RS_GCF_000282315.2	K00666	98.6	99.292	99.292
1206	0	NZ_AKJN02000006.1_239	RS_GCF_000282315.2	K00666	94.9	99.8423	100
751.1	1.3e-214	NZ_AKJN02000006.1_239	RS_GCF_000282315.2	K00666	58.4	99.5268	96.3526
1112.4	0	NZ_AKJN02000006.1_676	RS_GCF_000282315.2	K00666	99.1	99.8152	100
1122.1	0	NZ_AKJN02000007.1_1114	RS_GCF_000282315.2	K00666	98.9	99.8217	100
1116.3	0	NZ_AKJP02000019.1_49	RS_GCF_000282275.2	K00666	97.7	99.8217	100
1081.2	0	NZ_AKJP02000022.1_360	RS_GCF_000282275.2	K00666	92.6	99.6466	99.823
1001.5	4.7e-290	NZ_AKJS01000083.1_2	RS_GCF_000282215.1	K00666	89.3	99.2701	99.4516
940.6	1.1e-271	NZ_AKJS01000094.1_5	RS_GCF_000282215.1	K00666	73.4	96.7638	96.2963
867.1	1.4e-249	NZ_AKJS01000106.1_15	RS_GCF_000282215.1	K00666	71.1	99.2883	98.9362
1108.2	0	NZ_AKJS01000112.1_52	RS_GCF_000282215.1	K00666	95.4	99.8233	100
1094.3	0	NZ_AKJS01000115.1_16	RS_GCF_000282215.1	K00666	95.5	99.8217	100
1190.3	0	NZ_AKJT01000036.1_66	RS_GCF_000282195.1	K00666	90.8	99.8423	100
742.7	4.5e-212	NZ_AKJT01000036.1_66	RS_GCF_000282195.1	K00666	58.4	99.5268	96.3526
1115.5	0	NZ_AKJT01000072.1_76	RS_GCF_000282195.1	K00666	98	99.8217	100
1115.5	0	NZ_AKJT01000094.1_66	RS_GCF_000282195.1	K00666	95.9	99.292	99.292
1087	0	NZ_AKJW01000030.1_29	RS_GCF_000282135.1	K00666	95.8	99.8182	100
607.8	1.5e-171	NZ_AKJW01000036.1_8	RS_GCF_000282135.1	K00666	56.8	98.8785	94.5355
694.1	1.8e-197	NZ_AKKA01000043.1_7	RS_GCF_000282035.1	K00666	60.8	87.299	99.633
609	7.2e-172	NZ_AKKE01000006.1_81	RS_GCF_000281975.1	K00666	53.5	96.4286	99.4643
495.4	1e-137	NZ_AKKE01000006.1_98	RS_GCF_000281975.1	K00666	50	97.723	99.6078
714.9	8.5e-204	NZ_AKKE01000010.1_89	RS_GCF_000281975.1	K00666	62.7	99.6248	98.8868
716.8	2.2e-204	NZ_AKKE01000053.1_23	RS_GCF_000281975.1	K00666	66	99.0654	98.1481
1120.9	0	NZ_AKKE01000095.1_36	RS_GCF_000281975.1	K00666	91.6	96.3816	100
1005.7	2.6e-291	NZ_AKKE01000124.1_14	RS_GCF_000281975.1	K00666	87.7	98.9529	100
1013.4	1.2e-293	NZ_AKKF01000144.1_11	RS_GCF_000281955.1	K00666	90.7	99.6296	99.8145
641	1.5e-181	NZ_AKKF01000184.1_2	RS_GCF_000281955.1	K00666	61.7	97.8558	97.093
670.6	1.8e-190	NZ_AKKF01000196.1_35	RS_GCF_000281955.1	K00666	62.7	97.7401	98.6692
1009.6	1.8e-292	NZ_AKKF01000197.1_8	RS_GCF_000281955.1	K00666	89.8	98.951	99.8239
889.8	2e-256	NZ_AKKF01000205.1_63	RS_GCF_000281955.1	K00666	77.7	98.1584	97.4453
1109.4	0	NZ_AKKF01000249.1_1	RS_GCF_000281955.1	K00666	89.3	99.8331	100
1216.8	0	NZ_AKKF01000295.1_1	RS_GCF_000281955.1	K00666	78.1	100	84.2487
924.9	5.2e-267	NZ_AKKK01000038.1_9	RS_GCF_000281065.1	K00666	89.3	99.8066	100
1072.8	1.4e-311	NZ_AKKK01000047.1_11	RS_GCF_000281065.1	K00666	93	99.8211	100
848.2	6.5e-244	NZ_AKKV01000019.1_229	RS_GCF_000269865.1	K00666	72.3	98.3425	98.8909
751.5	8.3e-215	NZ_AKKV01000026.1_44	RS_GCF_000269865.1	K00666	69.4	98.1481	98.513
630.6	2e-178	NZ_AKKV01000030.1_151	RS_GCF_000269865.1	K00666	57.4	98.8462	99.422
1064.3	0	NZ_AKVN02000001.1_2754	RS_GCF_000271485.2	K00666	95.8	99.6344	99.8168
716.5	2.9e-204	NZ_AKWX02000020.1_348	RS_GCF_000306115.2	K00666	64.7	98.8848	98.5213
711.8	7.2e-203	NZ_AKWZ02000010.1_1010	RS_GCF_000306235.2	K00666	63.8	98.8848	98.5213
863.2	2e-248	NZ_AKZI01000030.1_56	RS_GCF_000293785.1	K00666	75.6	99.0859	100
933.7	1.2e-269	NZ_ALBQ01000018.1_184	RS_GCF_000282895.1	K00666	83.8	99.8117	100
1048.5	3.6e-304	NZ_ALBQ01000040.1_14	RS_GCF_000282895.1	K00666	86.1	99.8302	100
869	3.1e-250	NZ_ALEE01000084.1_1	RS_GCF_000282995.1	K00666	87.7	98.9496	85.9489
1001.5	4.9e-290	NZ_ALEE01000561.1_12	RS_GCF_000282995.1	K00666	86.1	97.5694	98.0803
501.9	1.1e-139	NZ_ALEE01000810.1_3	RS_GCF_000282995.1	K00666	55.3	84.2412	91.1877
1010.4	1e-292	NZ_ALJC01000018.1_70	RS_GCF_000282975.1	K00666	87.8	99.4652	99.6429
773.5	2.1e-221	NZ_ALJC01000025.1_27	RS_GCF_000282975.1	K00666	69.8	95.2043	98.7109
1052	3e-305	NZ_ALJC01000075.1_107	RS_GCF_000282975.1	K00666	93.7	99.8152	100
992.6	2e-287	NZ_ALJF01000009.1_96	RS_GCF_000300855.1	K00666	94.6	99.8073	100
494.6	1.4e-137	NZ_ALJF01000018.1_56	RS_GCF_000300855.1	K00666	59.1	98.1087	98.1221
909.1	3.1e-262	NZ_ALJG01000175.1_4	RS_GCF_000286315.1	K00666	81.8	98.155	98.8868
547.7	1.6e-153	NZ_ALJG01000283.1_9	RS_GCF_000286315.1	K00666	52.5	98.778	98.5656
920.2	1.4e-265	NZ_ALJG01000320.1_2	RS_GCF_000286315.1	K00666	81.9	98.5321	98.5321
892.1	3.9e-257	NZ_ALJG01000328.1_4	RS_GCF_000286315.1	K00666	79.6	99.8117	100
900.2	1.5e-259	NZ_ALJG01000352.1_12	RS_GCF_000286315.1	K00666	76.4	99.4624	99.8205
733.8	1.9e-209	NZ_ALKF01000146.1_12	RS_GCF_000283315.1	K00666	61.8	98.9324	99.2857
938.3	5.3e-271	NZ_ALOE01000006.1_125	RS_GCF_000291685.1	K00666	80.1	99.8344	100
662.1	7.1e-188	NZ_ALOU01000001.1_32	RS_GCF_000292345.1	K00666	56.7	98.1067	98.0736
768.8	5.9e-220	NZ_ALOU01000005.1_94	RS_GCF_000292345.1	K00666	60.6	99.5276	99.6855
995.7	2.6e-288	NZ_ALOU01000007.1_5	RS_GCF_000292345.1	K00666	88.6	99.2727	99.635
1099.3	0	NZ_ALOU01000009.1_210	RS_GCF_000292345.1	K00666	84.6	99.689	99.8442
1075.8	0	NZ_ALOU01000021.1_75	RS_GCF_000292345.1	K00666	91.2	99.8243	99.6491
815.5	4.8e-234	NZ_ALOU01000022.1_60	RS_GCF_000292345.1	K00666	70.7	98.3929	96.1471
1072.4	2.1e-311	NZ_ALOU01000042.1_36	RS_GCF_000292345.1	K00666	94.7	99.8165	100
1109	0	NZ_ALOU01000069.1_1	RS_GCF_000292345.1	K00666	94.2	99.8236	100
980.3	1.1e-283	NZ_ALWX01000031.1_39	RS_GCF_000297495.1	K00666	94.6	97.5472	100
1020.8	7.4e-296	NZ_ALWX01000065.1_14	RS_GCF_000297495.1	K00666	91.5	99.4485	99.8155
919.8	1.8e-265	NZ_ALXE01000021.1_200	RS_GCF_000295955.2	K00666	79.8	99.2958	97.747
721.1	1.2e-205	NZ_ALYF01000002.1_377	RS_GCF_000293845.2	K00666	62.1	99.4505	99.4505
971.5	5.2e-281	NZ_ALYK02000115.1_2	RS_GCF_000295735.1	K00666	88.6	99.8172	100
696.8	2.5e-198	NZ_AMBZ01000003.1_321	RS_GCF_000293805.1	K00666	58.1	98.3986	98.5714
905.6	3.5e-261	NZ_AMGD01000005.1_10	RS_GCF_000297555.1	K00666	80	98.3486	98.3486
569.7	4.1e-160	NZ_AMGD01000056.1_33	RS_GCF_000297555.1	K00666	55	98.7854	98.5656
811.2	8.5e-233	NZ_AMGD01000066.1_21	RS_GCF_000297555.1	K00666	75.3	98.2692	98.6486
905.2	4.4e-261	NZ_AMGD01000074.1_42	RS_GCF_000297555.1	K00666	81.7	99.8117	100
773.1	2.7e-221	NZ_AMGO01000020.1_61	RS_GCF_000299575.1	K00666	68.4	99.8155	100
889	3.9e-256	NZ_AMGO01000046.1_138	RS_GCF_000299575.1	K00666	68.3	99.5253	99.5261
568.5	9.5e-160	NZ_AMPG01000001.1_184	RS_GCF_000299415.1	K00666	55.2	97.2973	97.8599
698.7	6.4e-199	NZ_AMPG01000001.1_275	RS_GCF_000299415.1	K00666	65.1	98.1685	99.0826
570.5	2.7e-160	NZ_AMPG01000002.1_481	RS_GCF_000299415.1	K00666	53.9	98.7478	98.9362
617.5	1.9e-174	NZ_AMPG01000002.1_85	RS_GCF_000299415.1	K00666	58	98.7455	99.0958
948	6.3e-274	NZ_AMQY01000016.1_26	RS_GCF_000334215.1	K00666	82	96.0784	99.2634
956.4	1.7e-276	NZ_AMQY01000017.1_19	RS_GCF_000334215.1	K00666	83.9	99.6324	99.8158
1028.5	3.5e-298	NZ_AMQZ01000005.1_269	RS_GCF_000313955.2	K00666	92.4	99.8155	100
1001.5	4.6e-290	NZ_AMQZ01000013.1_28	RS_GCF_000313955.2	K00666	90.3	99.2593	99.0758
1067	9e-310	NZ_AMQZ01000013.1_68	RS_GCF_000313955.2	K00666	95.2	99.8165	100
733	2.8e-209	NZ_AMQZ01000014.1_85	RS_GCF_000313955.2	K00666	71.8	99.3902	100
699.1	5e-199	NZ_AMRI01000009.1_39	RS_GCF_000299915.1	K00666	59.2	98.2111	97.695
904.8	6.1e-261	NZ_AMRJ01000006.1_31	RS_GCF_000300995.1	K00666	77.4	98.5689	98.9247
942.6	2.6e-272	NZ_AMRJ01000030.1_29	RS_GCF_000300995.1	K00666	83.8	99.8165	100
622.9	5.1e-176	NZ_AMRJ01000033.1_7	RS_GCF_000300995.1	K00666	54.4	92.2953	93.5961
672.9	3.4e-191	NZ_AMRK01000001.1_579	RS_GCF_000299875.1	K00666	65.2	97.5855	97.5806
1146	0	NZ_AMRK01000017.1_8	RS_GCF_000299875.1	K00666	87.3	99.842	100
807	1.7e-231	NZ_AMRK01000022.1_7	RS_GCF_000299875.1	K00666	71	98.0144	99.2687
710.7	1.6e-202	NZ_AMRL01000004.1_42	RS_GCF_000299935.1	K00666	61.7	98.7226	100
835.5	4.4e-240	NZ_AMRL01000009.1_106	RS_GCF_000299935.1	K00666	72	99.631	99.631
613.6	2.5e-173	NZ_AMRL01000051.1_3	RS_GCF_000299935.1	K00666	61.2	98.4095	98.994
652.9	4.6e-185	NZ_AMRM01000001.1_288	RS_GCF_000300335.1	K00666	57.5	98.539	96.4968
938.3	4.8e-271	NZ_AMRM01000010.1_58	RS_GCF_000300335.1	K00666	81.9	98.9051	99.2674
779.2	4.1e-223	NZ_AMRV01000002.1_165	RS_GCF_000342165.1	K00666	67.8	97.1524	99.6546
696.4	3.2e-198	NZ_AMRV01000006.1_68	RS_GCF_000342165.1	K00666	61.3	99.2674	100
571.6	1.1e-160	NZ_AMRV01000009.1_71	RS_GCF_000342165.1	K00666	55.3	99.6063	98.4496
755	7.5e-216	NZ_AMSF01000074.1_18	RS_GCF_000334915.1	K00666	66.5	99.2647	98.7179
1091.6	0	NZ_AMSF01000088.1_74	RS_GCF_000334915.1	K00666	95.2	99.6422	99.8208
1064.3	0	NZ_AMSH01000055.1_7	RS_GCF_000300535.1	K00666	95	99.8165	99.8165
919.5	2.3e-265	NZ_AMSI01000008.1_233	RS_GCF_000300515.1	K00666	80.9	98.5401	99.2647
837	1.5e-240	NZ_AMSI01000015.1_26	RS_GCF_000300515.1	K00666	73.5	98.5294	97.6321
1110.5	0	NZ_AMSS01000050.1_32	RS_GCF_000313935.1	K00666	99.1	99.8168	100
1146	0	NZ_AMSS01000052.1_95	RS_GCF_000313935.1	K00666	99.3	99.823	100
1055	3.5e-306	NZ_AMWJ01000108.1_86	RS_GCF_000319305.1	K00666	93.3	99.8152	100
1041.2	5.4e-302	NZ_AMWJ01000168.1_40	RS_GCF_000319305.1	K00666	90.5	99.8217	100
1013.8	9.2e-294	NZ_AMWJ01000175.1_15	RS_GCF_000319305.1	K00666	87	99.2832	99.4614
1026.5	1.5e-297	NZ_AMXA01000003.1_109	RS_GCF_000310145.2	K00666	82.5	97.4026	98.5222
1095.1	0	NZ_AMXA01000004.1_1	RS_GCF_000310145.2	K00666	93.6	99.8227	100
983	1.6e-284	NZ_AMXA01000004.1_176	RS_GCF_000310145.2	K00666	94.6	99.6169	98.6717
1039.6	1.6e-301	NZ_AMXA01000014.1_24	RS_GCF_000310145.2	K00666	88.2	99.637	99.8182
1053.5	1e-305	NZ_AMXA01000017.1_18	RS_GCF_000310145.2	K00666	93	99.8172	100
1183.3	0	NZ_AMXD01000098.1_7	RS_GCF_000310185.1	K00666	100	99.8267	100
1029.6	1.5e-298	NZ_AMXD01000118.1_3	RS_GCF_000310185.1	K00666	99.4	99.8088	100
1130.5	0	NZ_AMXD01000155.1_6	RS_GCF_000310185.1	K00666	100	99.8172	100
1072.8	1.4e-311	NZ_AMXE01000023.1_37	RS_GCF_000310205.1	K00666	95.2	99.2674	99.2674
1045.8	2.2e-303	NZ_AMXE01000028.1_7	RS_GCF_000310205.1	K00666	88.1	99.8227	100
1120.9	0	NZ_AMXF01000076.1_6	RS_GCF_000310225.1	K00666	98.4	99.8172	100
1105.5	0	NZ_AMXF01000245.1_3	RS_GCF_000310225.1	K00666	94.8	99.6448	97.3958
1083.6	0	NZ_AMXN01000003.1_9	RS_GCF_000332645.1	K00666	95.4	99.8182	100
1206.8	0	NZ_AMYY01000016.1_67	RS_GCF_000335735.1	K00666	99.5	99.8333	100
1116.3	0	NZ_AMYY01000034.1_14	RS_GCF_000335735.1	K00666	99.4	99.8158	100
957.6	7.9e-277	NZ_AMYZ01000009.1_100	RS_GCF_000335715.1	K00666	82.6	98.9362	99.2883
842	4.7e-242	NZ_AMYZ01000021.1_24	RS_GCF_000335715.1	K00666	72.5	99.6344	99.6337
1106.7	0	NZ_AMZB01000063.1_5	RS_GCF_000313755.1	K00666	95.5	99.8214	100
1098.2	0	NZ_AMZB01000120.1_49	RS_GCF_000313755.1	K00666	96.1	99.8217	100
535	8.7e-150	NZ_AMZB01000135.1_108	RS_GCF_000313755.1	K00666	66	98.4416	72
1179.9	0	NZ_AMZB01000138.1_254	RS_GCF_000313755.1	K00666	90.3	99.8415	100
572	8.3e-161	NZ_AMZN01000051.1_6	RS_GCF_000331535.1	K00666	54.5	98.1891	97.6096
888.3	6e-256	NZ_AMZO01000023.1_111	RS_GCF_000331515.1	K00666	73.6	98.6014	99.1182
1049.3	1.9e-304	NZ_ANAC01000001.1_30	RS_GCF_000341225.1	K00666	98.9	99.8092	100
1105.9	0	NZ_ANAC01000002.1_50	RS_GCF_000341225.1	K00666	99.3	99.8158	100
837.8	9.1e-241	NZ_ANAC01000010.1_478	RS_GCF_000341225.1	K00666	76.7	98.3986	99.2819
1005.4	3e-291	NZ_ANAC01000023.1_46	RS_GCF_000341225.1	K00666	99.4	99.8035	100
506.9	3.6e-141	NZ_ANAC01000024.1_103	RS_GCF_000341225.1	K00666	52	97.6364	97.2777
640.6	2e-181	NZ_ANAD01000059.1_70	RS_GCF_000341245.1	K00666	65.1	95.9693	98.8189
851.7	5.9e-245	NZ_ANAD01000259.1_33	RS_GCF_000341245.1	K00666	75.9	99.0741	97.9853
847.4	1.2e-243	NZ_ANAE01000103.1_50	RS_GCF_000341265.1	K00666	77.9	98.2363	99.6409
976.5	1.6e-282	NZ_ANAE01000109.1_13	RS_GCF_000341265.1	K00666	86	99.0859	100
956.8	1.3e-276	NZ_ANAE01000159.1_27	RS_GCF_000341265.1	K00666	89.7	99.8092	100
515.8	7.9e-144	NZ_ANAE01000161.1_2	RS_GCF_000341265.1	K00666	51.9	95.5277	94.3739
849	3.6e-244	NZ_ANAE01000212.1_20	RS_GCF_000341265.1	K00666	82.5	98.8235	99.2126
1100.5	0	NZ_ANAH02000004.1_427	RS_GCF_000335475.2	K00666	98.2	99.8168	100
1013.4	1.1e-293	NZ_ANAH02000004.1_608	RS_GCF_000335475.2	K00666	94.8	99.8062	100
1103.6	0	NZ_ANAH02000009.1_296	RS_GCF_000335475.2	K00666	97.8	99.8172	100
526.6	4.4e-147	NZ_ANAW01000014.1_33	RS_GCF_000340945.1	K00666	54.3	96.7093	95.4628
1036.2	1.6e-300	NZ_ANAW01000034.1_34	RS_GCF_000340945.1	K00666	97.5	99.8092	100
1013.1	1.6e-293	NZ_ANAW01000121.1_24	RS_GCF_000340945.1	K00666	93.5	99.6416	99.8205
486.1	6.2e-135	NZ_ANAW01000305.1_4	RS_GCF_000340945.1	K00666	55.7	93.6416	95.8661
944.5	6.9e-273	NZ_ANAX01000079.1_4	RS_GCF_000341065.1	K00666	86.7	99.2857	99.4614
521.5	1.4e-145	NZ_ANAX01000098.1_2	RS_GCF_000341065.1	K00666	54.5	95.66	95.4628
1006.1	1.8e-291	NZ_ANAX01000305.1_26	RS_GCF_000341065.1	K00666	94.3	99.8092	100
905.2	4.5e-261	NZ_ANAY01000002.1_133	RS_GCF_000340965.1	K00666	79.9	99.4495	100
805.8	3.5e-231	NZ_ANAY01000015.1_71	RS_GCF_000340965.1	K00666	78.7	99.2157	99.4106
916	2.5e-264	NZ_ANAY01000042.1_36	RS_GCF_000340965.1	K00666	86.2	99.8092	100
756.5	2.7e-216	NZ_ANAY01000053.1_10	RS_GCF_000340965.1	K00666	70.2	97.5089	98.2047
501.5	1.5e-139	NZ_ANAY01000057.1_2	RS_GCF_000340965.1	K00666	51.9	95.2381	94.1924
859.4	3e-247	NZ_ANAZ01000004.1_12	RS_GCF_000340985.1	K00666	78.3	98.6063	99.4614
557	2.7e-156	NZ_ANAZ01000036.1_23	RS_GCF_000340985.1	K00666	63.6	89.0041	82.1569
864.4	8.3e-249	NZ_ANAZ01000037.1_40	RS_GCF_000340985.1	K00666	84.7	98.8235	99.2126
960.7	8.7e-278	NZ_ANAZ01000043.1_22	RS_GCF_000340985.1	K00666	89.9	99.8092	100
521.2	1.9e-145	NZ_ANAZ01000064.1_8	RS_GCF_000340985.1	K00666	53.5	93.5484	94.3739
973.4	1.3e-281	NZ_ANBA01000005.1_11	RS_GCF_000341085.1	K00666	86.5	99.6317	99.8155
864	1.1e-248	NZ_ANBA01000007.1_178	RS_GCF_000341085.1	K00666	84.9	98.8235	99.2126
861.3	7.7e-248	NZ_ANBA01000017.1_269	RS_GCF_000341085.1	K00666	79.2	98.9324	98.3842
966.8	1.2e-279	NZ_ANBA01000035.1_25	RS_GCF_000341085.1	K00666	90.4	99.8092	100
513.1	5.1e-143	NZ_ANBA01000040.1_8	RS_GCF_000341085.1	K00666	51.9	93.2143	94.3739
781.2	9.8e-224	NZ_ANBB01000002.1_135	RS_GCF_000341105.1	K00666	69.9	98.893	99.4495
639	5.8e-181	NZ_ANBB01000033.1_111	RS_GCF_000341105.1	K00666	65.9	96.5318	98.5972
669.5	4.4e-190	NZ_ANBB01000040.1_35	RS_GCF_000341105.1	K00666	66	93.6731	96
891	8.8e-257	NZ_ANBB01000048.1_4	RS_GCF_000341105.1	K00666	78.7	99.2634	98.7179
897.5	9.1e-259	NZ_ANBB01000056.1_63	RS_GCF_000341105.1	K00666	83	99.8092	100
553.9	2.3e-155	NZ_ANBC01000143.1_2	RS_GCF_000341125.1	K00666	60.4	99.5885	96.6535
863.2	2e-248	NZ_ANBC01000328.1_11	RS_GCF_000341125.1	K00666	79.7	98.9305	99.4614
956.4	1.7e-276	NZ_ANBC01000416.1_2	RS_GCF_000341125.1	K00666	83.9	99.6317	99.8155
652.5	4.9e-185	NZ_ANBC01000496.1_5	RS_GCF_000341125.1	K00666	65.4	99.4071	99.4071
524.2	2.2e-146	NZ_ANBC01000786.1_8	RS_GCF_000341125.1	K00666	54.7	95.438	94.3739
497.7	2.2e-138	NZ_ANBD01000051.1_4	RS_GCF_000341005.1	K00666	51.3	93.9068	94.3739
612.8	4.6e-173	NZ_ANBD01000140.1_41	RS_GCF_000341005.1	K00666	55.1	99.2537	96.78
823.9	1.3e-236	NZ_ANBD01000142.1_11	RS_GCF_000341005.1	K00666	77.1	98.556	98.0251
951.4	5.3e-275	NZ_ANBD01000168.1_12	RS_GCF_000341005.1	K00666	88.1	99.8092	100
912.5	2.8e-263	NZ_ANBE01000003.1_83	RS_GCF_000341145.1	K00666	79.9	99.4495	100
819.7	2.3e-235	NZ_ANBE01000017.1_123	RS_GCF_000341145.1	K00666	79.4	98.2353	98.622
506.1	6.1e-141	NZ_ANBE01000025.1_7	RS_GCF_000341145.1	K00666	52.3	96.5265	95.0998
929.5	2.2e-268	NZ_ANBE01000050.1_15	RS_GCF_000341145.1	K00666	87.4	99.8092	100
758.1	9.2e-217	NZ_ANBE01000056.1_28	RS_GCF_000341145.1	K00666	70.9	98.0427	98.7433
770.4	1.8e-220	NZ_ANBF01000056.1_17	RS_GCF_000341025.1	K00666	71.9	97.6868	98.3842
904.8	6e-261	NZ_ANBF01000077.1_116	RS_GCF_000341025.1	K00666	80.3	97.482	100
525	1.3e-146	NZ_ANBF01000124.1_4	RS_GCF_000341025.1	K00666	53.8	95.9707	94.7368
820.5	1.4e-235	NZ_ANBF01000169.1_66	RS_GCF_000341025.1	K00666	80.9	96.9171	98.8212
942.6	2.5e-272	NZ_ANBF01000234.1_16	RS_GCF_000341025.1	K00666	87.4	99.8092	100
795.8	3.9e-228	NZ_ANBH01000022.1_19	RS_GCF_000341185.1	K00666	71.1	98.8991	99.2579
642.9	4e-182	NZ_ANBH01000067.1_10	RS_GCF_000341185.1	K00666	65.1	95.9693	98.8189
579.3	5.6e-163	NZ_ANBH01000117.1_26	RS_GCF_000341185.1	K00666	52.3	99.2537	96.78
867.8	7.9e-250	NZ_ANBH01000124.1_9	RS_GCF_000341185.1	K00666	77.2	99.0741	97.9853
448.4	1.2e-123	NZ_ANFM02000005.1_4	RS_GCF_000333895.2	K00666	51.4	99.284	100
778.9	4.9e-223	NZ_ANFM02000030.1_17	RS_GCF_000333895.2	K00666	68.6	99.0792	98.1752
834.3	9.3e-240	NZ_ANFX01000013.1_189	RS_GCF_000331285.1	K00666	77.5	99.031	99.8047
1063.1	0	NZ_ANFX01000015.1_26	RS_GCF_000331285.1	K00666	93.8	99.6269	99.8131
609.8	3.8e-172	NZ_ANFX01000019.1_50	RS_GCF_000331285.1	K00666	56.8	98.4934	99.0494
569.7	4.3e-160	NZ_ANFX01000038.1_29	RS_GCF_000331285.1	K00666	55.4	98.2759	98.6513
1121.3	0	NZ_ANFX01000050.1_3	RS_GCF_000331285.1	K00666	92.4	99.8285	100
580.9	1.8e-163	NZ_ANFY01000002.1_10	RS_GCF_000331225.1	K00666	58.3	98.622	97.093
533.1	4.5e-149	NZ_ANFY01000006.1_90	RS_GCF_000331225.1	K00666	50.6	98.2692	98.835
582.8	4.8e-164	NZ_ANFY01000007.1_323	RS_GCF_000331225.1	K00666	56.5	98.0392	98.2283
837	1.6e-240	NZ_ANFY01000007.1_474	RS_GCF_000331225.1	K00666	71.7	99.8285	100
652.9	4e-185	NZ_ANFY01000009.1_139	RS_GCF_000331225.1	K00666	58.2	99.8148	99.4516
1097.8	0	NZ_ANFZ01000002.1_144	RS_GCF_000331245.1	K00666	92.3	99.8264	96.8013
669.1	5.2e-190	NZ_ANFZ01000007.1_17	RS_GCF_000331245.1	K00666	66.7	96.9466	98.2456
738.4	6.9e-211	NZ_ANFZ01000009.1_273	RS_GCF_000331245.1	K00666	69.5	99.2203	99.2248
577	2.7e-162	NZ_ANFZ01000009.1_312	RS_GCF_000331245.1	K00666	56.9	96.4015	96.7245
570.1	3.2e-160	NZ_ANFZ01000019.1_4	RS_GCF_000331245.1	K00666	58.7	98.004	98.9837
1058.5	3.1e-307	NZ_ANFZ01000021.1_131	RS_GCF_000331245.1	K00666	94.2	99.8131	100
932.6	2.6e-269	NZ_ANFZ01000024.1_31	RS_GCF_000331245.1	K00666	87.8	98.3114	98.4934
648.7	7.7e-184	NZ_ANHY01000002.1_30	RS_GCF_000315795.1	K00666	57.2	98.5533	99.2634
724.5	1e-206	NZ_ANHY01000005.1_218	RS_GCF_000315795.1	K00666	67.6	99.6139	99.8077
840.9	1.1e-241	NZ_ANHY01000006.1_17	RS_GCF_000315795.1	K00666	73	97.9927	99.0775
864.8	7e-249	NZ_ANHY01000020.1_98	RS_GCF_000315795.1	K00666	73.4	97.5309	96.0069
600.5	2.4e-169	NZ_ANHZ02000018.1_101	RS_GCF_000315815.2	K00666	52.5	98.2111	98.7387
589.7	4.3e-166	NZ_ANHZ02000018.1_99	RS_GCF_000315815.2	K00666	51.2	99.1055	99.6396
1078.5	0	NZ_ANIE01000002.1_24	RS_GCF_000708045.1	K00666	92	99.8221	99.8221
1068.9	2.4e-310	NZ_ANIE01000002.1_61	RS_GCF_000708045.1	K00666	92.8	99.8158	100
1022.7	2e-296	NZ_ANIE01000005.1_185	RS_GCF_000708045.1	K00666	90.3	99.8175	100
1011.9	3.5e-293	NZ_ANIE01000009.1_137	RS_GCF_000708045.1	K00666	86.6	99.2793	99.8188
713.4	2.5e-203	NZ_ANIJ01000029.1_8	RS_GCF_000347035.1	K00666	65.1	98.8848	98.5213
1019.2	2.1e-295	NZ_ANIK01000038.1_3	RS_GCF_000347175.1	K00666	90.4	99.8155	100
795.4	5.1e-228	NZ_ANIN01000002.1_306	RS_GCF_000320365.1	K00666	67.8	98.5612	98.1949
629	6.1e-178	NZ_ANJR01000020.1_223	RS_GCF_000478365.1	K00666	58.1	98.8743	94.5355
1038.9	2.6e-301	NZ_ANJR01000022.1_36	RS_GCF_000478365.1	K00666	93	99.6344	99.8168
1083.6	0	NZ_ANJR01000027.1_31	RS_GCF_000478365.1	K00666	96.5	99.8172	100
695.7	5.2e-198	NZ_ANNK01000089.1_21	RS_GCF_000334155.1	K00666	65.7	97.6879	97.6879
837	1.5e-240	NZ_ANNK01000126.1_13	RS_GCF_000334155.1	K00666	76.9	99.811	100
909.4	2.4e-262	NZ_ANNK01000127.1_2	RS_GCF_000334155.1	K00666	80.2	98.1818	98.5401
765	6.6e-219	NZ_ANNU01000030.1_36	RS_GCF_000346615.1	K00666	72.5	99.7984	100
734.6	1e-209	NZ_ANNV01000102.1_7	RS_GCF_000346755.1	K00666	68.6	98.3271	98.4877
1065.4	0	NZ_ANNV01000142.1_21	RS_GCF_000346755.1	K00666	93	99.0842	99.2661
1116.3	0	NZ_ANNV01000164.1_186	RS_GCF_000346755.1	K00666	97.9	99.8217	100
701	1.3e-199	NZ_ANOG01000268.1_15	RS_GCF_000346295.1	K00666	59.9	97.7072	97.3822
815.1	6e-234	NZ_ANOK01000006.1_12	RS_GCF_000331575.1	K00666	73.5	99.8127	100
951.8	4.2e-275	NZ_ANPA01000003.1_1146	RS_GCF_000364445.1	K00666	82.9	98.8991	99.4465
928.3	5.1e-268	NZ_ANPA01000004.1_389	RS_GCF_000364445.1	K00666	84.7	99.278	99.6377
717.6	1.4e-204	NZ_ANPA01000023.1_4	RS_GCF_000364445.1	K00666	67	95.8333	93.5714
327	3.2e-87	NZ_ANPE02000076.1_4	RS_GCF_000328305.2	K00666	50.5	94.7826	88.587
519.6	3.7e-145	NZ_ANPE02000140.1_1	RS_GCF_000328305.2	K00666	68.3	96.3351	71.5613
785.4	5.2e-225	NZ_ANPE02000267.1_1	RS_GCF_000328305.2	K00666	69.1	99.4505	99.6416
1138.6	0	NZ_AOBS01000038.1_6	RS_GCF_000341615.1	K00666	98.6	99.8217	100
853.6	1.5e-245	NZ_AOBS01000066.1_34	RS_GCF_000341615.1	K00666	80.6	99.6205	96.488
781.2	9.8e-224	NZ_AOBS01000066.1_62	RS_GCF_000341615.1	K00666	69.5	97.9817	99.6289
1097.8	0	NZ_AOBS01000071.1_29	RS_GCF_000341615.1	K00666	98.2	99.8188	98.2175
668.7	6.7e-190	NZ_AOCK01000001.1_354	RS_GCF_000348945.1	K00666	65.8	97.8641	98.4586
760.8	1.3e-217	NZ_AOCK01000002.1_311	RS_GCF_000348945.1	K00666	73.8	96.06	95.8491
537	3.1e-150	NZ_AOCK01000005.1_233	RS_GCF_000348945.1	K00666	51.5	97.3635	95.539
891.7	5.1e-257	NZ_AOCK01000007.1_36	RS_GCF_000348945.1	K00666	76.2	99.8141	100
817.4	1.2e-234	NZ_AOCK01000011.1_101	RS_GCF_000348945.1	K00666	77.2	98.6792	97.757
786.6	2.4e-225	NZ_AODO01000001.1_126	RS_GCF_000341795.1	K00666	69.1	99.1103	97.891
669.5	4.2e-190	NZ_AODO01000001.1_14	RS_GCF_000341795.1	K00666	62.8	96.357	98.5185
655.6	7.2e-186	NZ_AODO01000005.1_84	RS_GCF_000341795.1	K00666	53.2	97.1292	96.6238
852	4.2e-245	NZ_AODO01000009.1_87	RS_GCF_000341795.1	K00666	83.4	99.4094	99.8024
775	6.9e-222	NZ_AODO01000014.1_104	RS_GCF_000341795.1	K00666	73.3	99.0566	98.8679
968	5.9e-280	NZ_AODO01000014.1_69	RS_GCF_000341795.1	K00666	85	97.5089	99.4545
923.7	1.2e-266	NZ_AODO01000020.1_114	RS_GCF_000341795.1	K00666	87.2	99.2424	97.5564
680.6	1.7e-193	NZ_AODO01000021.1_46	RS_GCF_000341795.1	K00666	66.4	99.8024	100
659.8	3.1e-187	NZ_AODO01000021.1_90	RS_GCF_000341795.1	K00666	63.9	99.8031	100
809.7	2.6e-232	NZ_AODO01000024.1_75	RS_GCF_000341795.1	K00666	75.1	99.6324	99.6324
632.5	5.1e-179	NZ_AODO01000037.1_30	RS_GCF_000341795.1	K00666	65	99.5943	97.0238
784.6	8.8e-225	NZ_AODO01000038.1_76	RS_GCF_000341795.1	K00666	73.6	99.0758	98.8971
836.6	1.9e-240	NZ_AODO01000054.1_112	RS_GCF_000341795.1	K00666	80.5	99.0253	98.6408
674.1	1.6e-191	NZ_AODO01000063.1_79	RS_GCF_000341795.1	K00666	67.4	98.6166	95.619
667.2	2.1e-189	NZ_AODO01000066.1_28	RS_GCF_000341795.1	K00666	65.3	99.6296	99.8148
694.9	9.2e-198	NZ_AODO01000066.1_3	RS_GCF_000341795.1	K00666	62.3	99.4465	99.8134
571.2	1.5e-160	NZ_AODO01000069.1_365	RS_GCF_000341795.1	K00666	56.2	96.8165	96.9981
977.6	7.1e-283	NZ_AODO01000069.1_70	RS_GCF_000341795.1	K00666	86.3	99.8152	100
550.4	2.7e-154	NZ_AODO01000069.1_84	RS_GCF_000341795.1	K00666	54.8	96.0076	92.5134
937.9	6.4e-271	NZ_AODO01000074.1_124	RS_GCF_000341795.1	K00666	82.3	99.8198	100
844.3	9e-243	NZ_AODO01000074.1_195	RS_GCF_000341795.1	K00666	77.8	98.6434	99.2203
695.7	4.7e-198	NZ_AODO01000074.1_61	RS_GCF_000341795.1	K00666	70.7	99.7899	95.2569
830.5	1.4e-238	NZ_AODO01000074.1_65	RS_GCF_000341795.1	K00666	77.4	96.679	98.3146
852.4	3.2e-245	NZ_AODQ01000073.1_25	RS_GCF_000348925.1	K00666	82.6	99.7984	100
1034.6	5.1e-300	NZ_AOFD01000011.1_56	RS_GCF_000332815.1	K00666	89.3	99.8214	100
781.2	9.8e-224	NZ_AOFQ01000002.1_5	RS_GCF_000495915.1	K00666	69.3	97.9817	99.6289
1122.8	0	NZ_AOFQ01000007.1_154	RS_GCF_000495915.1	K00666	99.1	99.8221	100
1149	0	NZ_AOFQ01000071.1_41	RS_GCF_000495915.1	K00666	99.6	99.8217	100
599.4	4.9e-169	NZ_AOFT01000001.1_26	RS_GCF_000348905.1	K00666	58.5	94.8515	97.1545
937.6	8.3e-271	NZ_AOFT01000003.1_47	RS_GCF_000348905.1	K00666	81.7	98.7226	98.9031
843.2	2.1e-242	NZ_AOFT01000004.1_68	RS_GCF_000348905.1	K00666	75.9	99.8138	100
879.8	2e-253	NZ_AOFT01000008.1_57	RS_GCF_000348905.1	K00666	79.2	99.0706	98.7013
866.3	2.3e-249	NZ_AOFT01000013.1_25	RS_GCF_000348905.1	K00666	77.5	99.8117	100
622.9	4.3e-176	NZ_AOFT01000026.1_5	RS_GCF_000348905.1	K00666	57.9	97.9008	99.6117
1071.6	3.6e-311	NZ_AOHO01000026.1_159	RS_GCF_000342005.1	K00666	98.2	99.8227	100
1081.2	0	NZ_AOHO01000026.1_6	RS_GCF_000342005.1	K00666	97.2	99.8168	100
964.1	7.9e-279	NZ_AOHO01000045.1_297	RS_GCF_000342005.1	K00666	92.5	99.0458	99.8073
1109.4	0	NZ_AOHO01000069.1_93	RS_GCF_000342005.1	K00666	97.8	99.8192	100
574.3	1.8e-161	NZ_AOHO01000071.1_130	RS_GCF_000342005.1	K00666	51.4	97.6147	99.2537
942.6	2.4e-272	NZ_AOHO01000071.1_276	RS_GCF_000342005.1	K00666	92.4	99.8016	100
1050	1.1e-304	NZ_AOHO01000074.1_76	RS_GCF_000342005.1	K00666	97.4	99.8168	100
1158.7	0	NZ_AOMT01000013.1_48	RS_GCF_000696305.1	K00666	99.6	99.8227	100
952.2	3.3e-275	NZ_AONB01000022.1_49	RS_GCF_000585235.1	K00666	79.6	99.4671	98.7654
1083.2	0	NZ_AONQ01000012.1_20	RS_GCF_000342045.1	K00666	95.5	99.262	98.8971
526.2	5.3e-147	NZ_AONQ01000029.1_35	RS_GCF_000342045.1	K00666	52.6	98.6248	99.0196
532.7	6e-149	NZ_AONQ01000038.1_28	RS_GCF_000342045.1	K00666	53.6	93.6567	98.2353
1047.3	7.3e-304	NZ_AONQ01000100.1_13	RS_GCF_000342045.1	K00666	93.2	99.6317	100
824.3	1.1e-236	NZ_AOPM01000025.1_46	RS_GCF_000336495.1	K00666	70.3	97.2028	97.0639
1132.9	0	NZ_AOPO01000002.1_122	RS_GCF_000336575.1	K00666	97.7	99.8239	100
718.4	7.7e-205	NZ_AOPO01000003.1_53	RS_GCF_000336575.1	K00666	65.4	97.7528	95.8106
1102.8	0	NZ_AOPO01000005.1_223	RS_GCF_000336575.1	K00666	98	99.8158	100
946.4	1.7e-273	NZ_AOPO01000028.1_11	RS_GCF_000336575.1	K00666	93.2	99.6139	99.8066
1079.3	0	NZ_AOPO01000028.1_14	RS_GCF_000336575.1	K00666	96.2	99.8185	100
976.9	1.2e-282	NZ_AOPZ01000017.1_47	RS_GCF_000414115.1	K00666	87.4	96.0217	97.2527
919.5	2.3e-265	NZ_AOPZ01000017.1_98	RS_GCF_000414115.1	K00666	85.6	99.6317	99.4475
997.3	8.8e-289	NZ_AOPZ01000032.1_13	RS_GCF_000414115.1	K00666	87.4	99.8182	100
833.6	1.6e-239	NZ_AOPZ01000098.1_15	RS_GCF_000414115.1	K00666	85.1	96.2672	98.1964
831.6	6.7e-239	NZ_AOPZ01000160.1_1	RS_GCF_000414115.1	K00666	77	94.4732	99.6364
607.8	1.4e-171	NZ_AOPZ01000492.1_12	RS_GCF_000414115.1	K00666	59.4	97.1154	98.249
676.4	3.4e-192	NZ_AOPZ01000503.1_12	RS_GCF_000414115.1	K00666	64.4	98.5158	97.9401
746.1	3.6e-213	NZ_AORL01000004.1_18	RS_GCF_000383095.1	K00666	67.1	98.2047	98.9209
978.4	4.6e-283	NZ_AORL01000010.1_421	RS_GCF_000383095.1	K00666	80.3	99.1667	99.8311
1001.9	3.6e-290	NZ_AORV01000021.1_213	RS_GCF_000350485.1	K00666	82.7	99.8198	100
988	5.6e-286	NZ_AORY01000004.1_619	RS_GCF_000382485.1	K00666	83	98.1034	97.4315
839.3	3e-241	NZ_AORY01000015.1_211	RS_GCF_000382485.1	K00666	74.9	98.3516	98.7132
877.5	1e-252	NZ_AORZ01000026.1_24	RS_GCF_000342125.1	K00666	75.8	98.5637	99.8182
719.9	2.5e-205	NZ_AORZ01000068.1_9	RS_GCF_000342125.1	K00666	71.9	97.456	97.0874
893.6	1.4e-257	NZ_AORZ01000100.1_7	RS_GCF_000342125.1	K00666	80.9	97.2426	92.1603
1147.9	0	NZ_AP012547.1_1104	RS_GCF_000828635.1	K00666	100	99.8205	100
1143.6	0	NZ_AP012547.1_1692	RS_GCF_000828635.1	K00666	100	99.8168	100
1124	0	NZ_AP013035.1_184	RS_GCF_001547735.1	K00666	100	99.8172	97.6744
1098.6	0	NZ_AP013294.1_1260	RS_GCF_000829195.1	K00666	100	99.8148	100
1075.5	0	NZ_AP013294.1_2523	RS_GCF_000829195.1	K00666	100	99.8117	100
757.7	1.1e-216	NZ_AP013294.1_2573	RS_GCF_000829195.1	K00666	68.8	98.8439	98.8439
1027.3	7.3e-298	NZ_AP013294.1_2612	RS_GCF_000829195.1	K00666	100	99.8008	100
1034.2	6e-300	NZ_AP013294.1_2624	RS_GCF_000829195.1	K00666	100	99.8028	100
1119.8	0	NZ_AP013294.1_541	RS_GCF_000829195.1	K00666	100	99.8175	100
1037.3	7.3e-301	NZ_AP013294.1_837	RS_GCF_000829195.1	K00666	100	99.8073	100
1116.7	0	NZ_AP014624.1_4178	RS_GCF_000829375.1	K00666	100	99.8152	100
1114	0	NZ_AP014627.1_2071	RS_GCF_001547895.1	K00666	100	99.8152	100
1172.9	0	NZ_AP014627.1_3974	RS_GCF_001547895.1	K00666	100	99.8239	100
1132.5	0	NZ_AP014627.1_4991	RS_GCF_001547895.1	K00666	100	99.8217	100
1133.2	0	NZ_AP014637.1_789	RS_GCF_000829415.1	K00666	100	99.8217	100
1120.1	0	NZ_AP014648.1_2977	RS_GCF_000828475.1	K00666	100	99.8155	100
1166.8	0	NZ_AP014690.1_940	RS_GCF_001547995.1	K00666	100	99.8276	100
1122.1	0	NZ_AP014704.1_2626	RS_GCF_001548015.1	K00666	100	99.8162	100
740.7	1.4e-211	NZ_AP014704.1_2767	RS_GCF_001548015.1	K00666	70.9	98.1238	93.2143
1053.5	1e-305	NZ_AP014704.1_2782	RS_GCF_001548015.1	K00666	100	99.8117	100
1116.7	0	NZ_AP014705.1_685	RS_GCF_001548015.1	K00666	100	99.8158	100
1001.1	6.1e-290	NZ_AP014723.1_643	RS_GCF_001548035.1	K00666	87.9	99.6344	99.8168
945.3	4e-273	NZ_AP014724.1_2089	RS_GCF_001548055.1	K00666	83.5	98.7319	99.8168
1069.3	1.8e-310	NZ_AP014809.1_4444	RS_GCF_002355515.1	K00666	94.5	99.8168	100
1082.8	0	NZ_AP014809.1_5015	RS_GCF_002355515.1	K00666	89.7	98.366	98.6864
1081.6	0	NZ_AP014862.1_1628	RS_GCF_002355475.1	K00666	95.7	99.8152	100
1076.6	0	NZ_AP014862.1_2489	RS_GCF_002355475.1	K00666	91.9	99.8236	100
549.3	6.2e-154	NZ_AP014862.1_2946	RS_GCF_002355475.1	K00666	52.1	99.2551	98.5375
1070.5	8.6e-311	NZ_AP014862.1_4685	RS_GCF_002355475.1	K00666	93.4	99.8217	100
798.5	6.2e-229	NZ_AP014862.1_639	RS_GCF_002355475.1	K00666	68.6	98.9362	99.1119
485	1.4e-134	NZ_AP014946.1_1041	RS_GCF_002355335.1	K00666	51.6	97.6562	97.6654
888.6	4.4e-256	NZ_AP014946.1_2517	RS_GCF_002355335.1	K00666	76.4	99.8158	100
818.5	5.6e-235	NZ_AP014946.1_4068	RS_GCF_002355335.1	K00666	69.4	99.8172	100
738.8	5.4e-211	NZ_AP014946.1_691	RS_GCF_002355335.1	K00666	70.3	96.5779	94.5996
1117.4	0	NZ_AP015029.1_1941	RS_GCF_002356095.1	K00666	99.8	99.8172	100
1262.7	0	NZ_AP015029.1_2701	RS_GCF_002356095.1	K00666	100	99.8392	100
1143.3	0	NZ_AP015029.1_2943	RS_GCF_002356095.1	K00666	99.5	99.8208	100
1115.1	0	NZ_AP015029.1_3039	RS_GCF_002356095.1	K00666	99.6	99.8152	100
1152.1	0	NZ_AP015029.1_3930	RS_GCF_002356095.1	K00666	100	99.8217	100
1120.9	0	NZ_AP015029.1_904	RS_GCF_002356095.1	K00666	98	99.8217	100
1086.2	0	NZ_AP017295.1_2953	RS_GCF_001548375.1	K00666	100	99.811	100
1106.3	0	NZ_AP017312.1_1338	RS_GCF_002355375.1	K00666	100	99.8172	100
1068.5	3e-310	NZ_AP017312.1_1411	RS_GCF_002355375.1	K00666	100	99.8113	100
1070.8	6e-311	NZ_AP017312.1_3518	RS_GCF_002355375.1	K00666	100	99.8099	100
1057.7	5.6e-307	NZ_AP017368.1_550	RS_GCF_002355955.1	K00666	88.2	99.8211	100
1121.3	0	NZ_AP017369.1_1320	RS_GCF_002355155.1	K00666	95.7	99.8261	98.2906
901	8e-260	NZ_AP017369.1_413	RS_GCF_002355155.1	K00666	86.5	99.8043	99.6094
760.4	1.8e-217	NZ_AP017372.2_838	RS_GCF_002356555.2	K00666	67.7	99.4455	98.1238
1108.6	0	NZ_AP017423.1_1177	RS_GCF_002356535.1	K00666	95.4	99.6466	99.823
907.9	7e-262	NZ_AP017423.1_2206	RS_GCF_002356535.1	K00666	80.8	99.4536	99.8172
1041.6	4.7e-302	NZ_AP017423.1_2933	RS_GCF_002356535.1	K00666	79.3	99.6845	99.842
731.9	8e-209	NZ_AP017423.1_2933	RS_GCF_002356535.1	K00666	56.5	99.5268	96.3526
1106.3	0	NZ_AP017423.1_68	RS_GCF_002356535.1	K00666	97	99.8217	100
910.2	1.3e-262	NZ_AP017605.1_1594	RS_GCF_002356515.1	K00666	91.8	97.0297	98.9899
1060.4	8.4e-308	NZ_AP017605.1_5688	RS_GCF_002356515.1	K00666	97	99.8155	100
1177.5	0	NZ_AP017605.1_5871	RS_GCF_002356515.1	K00666	98.1	99.8308	100
1099.7	0	NZ_AP017605.1_6605	RS_GCF_002356515.1	K00666	97.8	99.4516	99.6337
1106.3	0	NZ_AP017605.1_6809	RS_GCF_002356515.1	K00666	97.4	99.8158	100
1157.1	0	NZ_AP017655.1_1683	RS_GCF_002355855.1	K00666	95.1	99.322	100
742.3	5e-212	NZ_AP017656.1_287	RS_GCF_002355855.1	K00666	68.9	97.9554	98.3209
1025.4	2.9e-297	NZ_AP017920.1_778	RS_GCF_002355995.1	K00666	95.1	99.8113	97.6015
773.1	2.7e-221	NZ_AP018042.1_4435	RS_GCF_002356295.1	K00666	67.4	99.2606	98.893
839	4.4e-241	NZ_AP018052.1_1243	RS_GCF_002356355.1	K00666	68.4	99.8355	100
672.2	6.4e-191	NZ_AP018164.1_1158	RS_GCF_002356315.1	K00666	64.2	97.963	98.3146
934.1	9.1e-270	NZ_AP018164.1_174	RS_GCF_002356315.1	K00666	84	99.6337	99.8168
794.3	1.1e-227	NZ_AP018164.1_1901	RS_GCF_002356315.1	K00666	72.8	98.917	98.915
882.1	4.1e-254	NZ_AP018164.1_2087	RS_GCF_002356315.1	K00666	81.8	98.3516	99.0724
845.9	3.3e-243	NZ_AP018164.1_2473	RS_GCF_002356315.1	K00666	77.7	97.4453	99.6289
486.5	4.7e-135	NZ_AP018164.1_2512	RS_GCF_002356315.1	K00666	50.3	98.0583	97.8641
974.2	9e-282	NZ_AP018164.1_2691	RS_GCF_002356315.1	K00666	78.8	99.8384	100
907.9	7e-262	NZ_AP018164.1_345	RS_GCF_002356315.1	K00666	86.1	96.7332	98.4934
931.4	6e-269	NZ_AP018164.1_3560	RS_GCF_002356315.1	K00666	84.9	99.8201	100
824.3	1e-236	NZ_AP018164.1_3571	RS_GCF_002356315.1	K00666	74.4	99.8138	99.2647
669.8	3.6e-190	NZ_AP018164.1_3587	RS_GCF_002356315.1	K00666	58	97.2536	97.3856
1027.3	8.6e-298	NZ_AP018164.1_3753	RS_GCF_002356315.1	K00666	85.1	99.4958	100
941.4	5.7e-272	NZ_AP018164.1_3923	RS_GCF_002356315.1	K00666	83.1	99.8162	98.9071
921	7.4e-266	NZ_AP018164.1_395	RS_GCF_002356315.1	K00666	84.8	99.8024	100
1025	3.9e-297	NZ_AP018164.1_3963	RS_GCF_002356315.1	K00666	93.9	99.8165	100
656.4	3.4e-186	NZ_AP018164.1_4182	RS_GCF_002356315.1	K00666	65.4	98	94.664
847.4	1e-243	NZ_AP018164.1_4446	RS_GCF_002356315.1	K00666	82.3	99.8016	100
643.7	2.8e-182	NZ_AP018164.1_4506	RS_GCF_002356315.1	K00666	57.7	95.6311	95.7025
1006.5	1.5e-291	NZ_AP018164.1_462	RS_GCF_002356315.1	K00666	88.8	99.6454	100
1030.8	7e-299	NZ_AP018164.1_771	RS_GCF_002356315.1	K00666	96.2	99.8127	100
1054.7	4.7e-306	NZ_AP018165.1_1078	RS_GCF_002356335.1	K00666	97.1	99.8182	100
704.9	1e-200	NZ_AP018165.1_1111	RS_GCF_002356335.1	K00666	61.5	97.2313	96.1228
1093.2	0	NZ_AP018165.1_1288	RS_GCF_002356335.1	K00666	89.6	99.665	99.8322
1054.3	6.8e-306	NZ_AP018165.1_1449	RS_GCF_002356335.1	K00666	85.8	97.3813	100
892.1	4e-257	NZ_AP018165.1_1663	RS_GCF_002356335.1	K00666	82.9	99.278	98.0392
726.1	4.2e-207	NZ_AP018165.1_1820	RS_GCF_002356335.1	K00666	60.1	99.1817	97.4359
824.3	9.9e-237	NZ_AP018165.1_2173	RS_GCF_002356335.1	K00666	78.3	97.561	94.5455
730.7	1.4e-208	NZ_AP018165.1_3404	RS_GCF_002356335.1	K00666	68.8	98.8304	99.8039
989.2	2.4e-286	NZ_AP018165.1_3711	RS_GCF_002356335.1	K00666	87	99.4604	98.75
919.8	1.6e-265	NZ_AP018165.1_4282	RS_GCF_002356335.1	K00666	89.6	99.8008	100
1065.8	0	NZ_AP018165.1_4483	RS_GCF_002356335.1	K00666	95.9	99.8205	100
982.2	2.9e-284	NZ_AP018165.1_4495	RS_GCF_002356335.1	K00666	84.4	99.6344	99.8168
714.1	1.7e-203	NZ_AP018165.1_4576	RS_GCF_002356335.1	K00666	60.2	98.2172	97.549
986.1	2e-285	NZ_AP018165.1_4685	RS_GCF_002356335.1	K00666	92.6	99.8113	99.8113
1000.3	1e-289	NZ_AP018165.1_4741	RS_GCF_002356335.1	K00666	94.7	99.8113	100
578.6	7.1e-163	NZ_AP018165.1_856	RS_GCF_002356335.1	K00666	75.3	98.5	78.2178
908.3	5.3e-262	NZ_AP018172.1_6524	RS_GCF_002368175.1	K00666	81.9	97.9516	99.6212
908.3	5.3e-262	NZ_AP018178.1_7474	RS_GCF_002368195.1	K00666	82.5	97.9516	99.6212
894.8	6e-258	NZ_AP018180.1_6189	RS_GCF_002368155.1	K00666	81.4	97.9516	99.6212
896.7	1.6e-258	NZ_AP018207.1_1744	RS_GCF_002367995.1	K00666	81.4	97.9516	99.6212
1048.5	3.5e-304	NZ_AP018227.1_5372	RS_GCF_002368095.1	K00666	90.4	99.8246	100
896	2.7e-258	NZ_AP018233.1_3436	RS_GCF_002368275.1	K00666	80.8	97.2274	99.6212
869	3.6e-250	NZ_AP018268.1_3278	RS_GCF_002368435.1	K00666	77.3	99.6377	99.631
891	8.7e-257	NZ_AP018307.1_3487	RS_GCF_002368055.1	K00666	80.8	97.9516	99.6212
1070.1	1.1e-310	NZ_APAT01000005.1_288	RS_GCF_000347775.1	K00666	90.9	99.8221	99.8221
703	3.3e-200	NZ_APAT01000005.1_296	RS_GCF_000347775.1	K00666	67.1	95.8175	93.5424
1053.9	7.8e-306	NZ_APAT01000007.1_26	RS_GCF_000347775.1	K00666	92.1	99.8158	100
1011.5	4.5e-293	NZ_APAT01000015.1_774	RS_GCF_000347775.1	K00666	89.4	99.6357	100
1015	4.1e-294	NZ_APAT01000023.1_84	RS_GCF_000347775.1	K00666	86.4	99.4595	100
928.7	3.9e-268	NZ_APBN01000002.1_232	RS_GCF_000353565.1	K00666	79.9	99.8192	100
812	5e-233	NZ_APBN01000002.1_633	RS_GCF_000353565.1	K00666	76.4	99.2381	100
879.4	2.7e-253	NZ_APCS01000012.1_37	RS_GCF_000348665.1	K00666	76.1	98.9343	98.5841
625.5	7e-177	NZ_APCS01000021.1_5	RS_GCF_000348665.1	K00666	56.8	98.5455	98.556
1020	1.3e-295	NZ_APCS01000050.1_26	RS_GCF_000348665.1	K00666	86.9	99.6429	95.3846
862.8	2.5e-248	NZ_APCS01000068.1_18	RS_GCF_000348665.1	K00666	80.8	99.8088	100
973.4	1.4e-281	NZ_APJI01000004.1_258	RS_GCF_000497575.1	K00666	86.2	99.8182	100
705.7	6e-201	NZ_APJI01000005.1_126	RS_GCF_000497575.1	K00666	57.1	99.6779	100
581.6	1.1e-163	NZ_APJI01000005.1_174	RS_GCF_000497575.1	K00666	55.2	99.6296	99.0842
990.3	1.1e-286	NZ_APJI01000006.1_12	RS_GCF_000497575.1	K00666	85.8	99.8158	100
945.3	3.9e-273	NZ_APJI01000006.1_429	RS_GCF_000497575.1	K00666	81.4	99.8158	100
817	1.5e-234	NZ_APJI01000006.1_558	RS_GCF_000497575.1	K00666	77.2	98.4526	99.2188
991.1	6.6e-287	NZ_APJI01000016.1_188	RS_GCF_000497575.1	K00666	84.6	99.3031	99.8249
857.1	1.4e-246	NZ_APJI01000023.1_41	RS_GCF_000497575.1	K00666	78.3	98.1168	100
979.9	1.5e-283	NZ_APJI01000025.1_76	RS_GCF_000497575.1	K00666	86.3	99.8182	100
743.8	1.8e-212	NZ_APJI01000026.1_24	RS_GCF_000497575.1	K00666	63.5	97.8761	98.9324
542.7	5.7e-152	NZ_APJI01000026.1_46	RS_GCF_000497575.1	K00666	52.8	97.5238	99.2381
852.8	2.6e-245	NZ_APJI01000026.1_51	RS_GCF_000497575.1	K00666	73.1	99.0758	98.893
819.7	2.3e-235	NZ_APJX01000004.1_345	RS_GCF_000350545.1	K00666	75	99.6078	96.9639
740	2.5e-211	NZ_APJX01000006.1_157	RS_GCF_000350545.1	K00666	62.6	99.8179	100
956.4	1.7e-276	NZ_APJX01000011.1_30	RS_GCF_000350545.1	K00666	80.9	99.8185	100
793.1	2.3e-227	NZ_APMP01000001.1_498	RS_GCF_000372645.1	K00666	77.6	99.8	100
974.5	6e-282	NZ_APMP01000002.1_177	RS_GCF_000372645.1	K00666	86.5	99.6303	100
1104	0	NZ_APMP01000006.1_34	RS_GCF_000372645.1	K00666	87.1	99.8325	100
1053.1	1.4e-305	NZ_APMP01000012.1_67	RS_GCF_000372645.1	K00666	92.9	99.8239	100
636	4.8e-180	NZ_APMP01000016.1_52	RS_GCF_000372645.1	K00666	61.2	97.8558	97.093
1432.2	0	NZ_APMP01000016.1_69	RS_GCF_000372645.1	K00666	78.5	99.3878	99.9006
690.6	1.7e-196	NZ_APMP01000046.1_10	RS_GCF_000372645.1	K00666	64.5	97.7401	98.4762
566.2	4.6e-159	NZ_APNK01000003.1_61	RS_GCF_000732535.1	K00666	57.8	96.4427	97.996
656	5.2e-186	NZ_APNK01000004.1_92	RS_GCF_000732535.1	K00666	58.7	95.1342	95.3099
566.6	4.2e-159	NZ_APNK01000007.1_123	RS_GCF_000732535.1	K00666	53.4	92.5987	93.825
751.1	1.1e-214	NZ_APNK01000010.1_46	RS_GCF_000732535.1	K00666	65.6	99.2754	99.0991
684.1	1.6e-194	NZ_APNK01000011.1_81	RS_GCF_000732535.1	K00666	63.1	98.1447	97.597
802.7	3.2e-230	NZ_APNK01000065.1_7	RS_GCF_000732535.1	K00666	72.5	98.3547	99.6289
1066.2	0	NZ_APVL01000002.1_112	RS_GCF_000565285.1	K00666	97.4	99.8155	100
999.2	2.3e-289	NZ_APVL01000002.1_182	RS_GCF_000565285.1	K00666	92.5	98.6965	100
831.6	6.1e-239	NZ_APVL01000006.1_196	RS_GCF_000565285.1	K00666	76.4	98.8528	98.6641
1069.7	1.4e-310	NZ_APVL01000011.1_113	RS_GCF_000565285.1	K00666	94.5	99.6377	100
944.5	6.9e-273	NZ_AQGQ01000079.1_2	RS_GCF_000388115.1	K00666	82.2	99.2857	98.5816
917.5	9.1e-265	NZ_AQOH01000036.1_17	RS_GCF_000364705.1	K00666	78.7	98.7522	98.9286
1053.1	1.4e-305	NZ_AQOH01000201.1_20	RS_GCF_000364705.1	K00666	91.1	99.8217	100
800.4	1.6e-229	NZ_AQPH01000009.1_60	RS_GCF_000442515.1	K00666	65.4	98.7611	99.2883
929.1	3e-268	NZ_AQPH01000020.1_15	RS_GCF_000442515.1	K00666	81.1	99.4575	99.6377
937.9	6.3e-271	NZ_AQPH01000026.1_42	RS_GCF_000442515.1	K00666	80.9	99.6337	99.8162
826.2	2.5e-237	NZ_AQPR01000417.1_1	RS_GCF_000401255.1	K00666	81.2	97.8218	89.6552
802	5.6e-230	NZ_AQPR01000876.1_1	RS_GCF_000401255.1	K00666	69.2	98.2394	97.8947
985.3	4e-285	NZ_AQQP01000001.1_348	RS_GCF_002210165.1	K00666	75.2	99.681	99.8405
643.7	2.4e-182	NZ_AQQP01000001.1_56	RS_GCF_002210165.1	K00666	58.9	96.8224	94.8998
782.3	4.6e-224	NZ_AQQP01000007.1_74	RS_GCF_002210165.1	K00666	66.6	99.4662	98.9381
865.1	5.2e-249	NZ_AQQP01000010.1_17	RS_GCF_002210165.1	K00666	76.3	99.8155	100
488	1.6e-135	NZ_AQQP01000013.1_32	RS_GCF_002210165.1	K00666	50.1	99.8028	98.249
921.8	5.4e-266	NZ_AQQR01000006.1_82	RS_GCF_002210095.1	K00666	69.6	99.5215	99.3671
689.9	2.7e-196	NZ_AQQR01000009.1_37	RS_GCF_002210095.1	K00666	67.5	98.1928	98.1855
831.6	6.3e-239	NZ_AQQR01000012.1_104	RS_GCF_002210095.1	K00666	73.4	99.8155	100
481.5	1.5e-133	NZ_AQQR01000016.1_29	RS_GCF_002210095.1	K00666	50.1	99.8028	98.249
835.5	4.4e-240	NZ_AQQS01000003.1_63	RS_GCF_002088275.1	K00666	73.2	99.4495	99.8158
867.5	1e-249	NZ_AQQS01000028.1_10	RS_GCF_002088275.1	K00666	72.4	99.4475	99.631
750.4	1.8e-214	NZ_AQQS01000034.1_11	RS_GCF_002088275.1	K00666	70	98.8868	97.2678
577.4	2.2e-162	NZ_AQQU01000001.1_1436	RS_GCF_002210105.1	K00666	50.3	98.7387	98.39
659.8	3.4e-187	NZ_AQQU01000001.1_163	RS_GCF_002210105.1	K00666	60.3	97.8686	97.373
870.5	1.2e-250	NZ_AQQU01000002.1_93	RS_GCF_002210105.1	K00666	76.6	99.8162	99.8155
977.6	8.3e-283	NZ_AQQU01000005.1_152	RS_GCF_002210105.1	K00666	74.1	99.842	100
546.2	5.1e-153	NZ_AQQU01000006.1_15	RS_GCF_002210105.1	K00666	53.5	98.2759	99.4197
529.3	6.3e-148	NZ_AQQU01000006.1_5	RS_GCF_002210105.1	K00666	52.3	98.0469	97.6834
540.4	2.8e-151	NZ_AQQU01000007.1_241	RS_GCF_002210105.1	K00666	53.1	94.9057	97.093
641.7	8.7e-182	NZ_AQQU01000008.1_124	RS_GCF_002210105.1	K00666	62	99.4129	98.6381
488	1.6e-135	NZ_AQQU01000019.1_10	RS_GCF_002210105.1	K00666	50.1	99.8028	98.249
652.1	6.9e-185	NZ_AQQV01000002.1_25	RS_GCF_002088235.1	K00666	58.1	99.8155	100
572	1e-160	NZ_AQQV01000002.1_586	RS_GCF_002088235.1	K00666	50.2	99.5041	98.1938
625.9	5.2e-177	NZ_AQQV01000005.1_134	RS_GCF_002088235.1	K00666	57.1	99.2565	98.895
557.8	1.8e-156	NZ_AQQX01000001.1_242	RS_GCF_000768315.1	K00666	51.7	98.7226	99.6303
636.7	3.1e-180	NZ_AQQX01000001.1_245	RS_GCF_000768315.1	K00666	57	97.5	98.7365
971.8	4.2e-281	NZ_AQQX01000001.1_70	RS_GCF_000768315.1	K00666	79.6	99.1497	100
963.8	1.2e-278	NZ_AQQX01000003.1_462	RS_GCF_000768315.1	K00666	72.8	99.842	100
885.9	2.8e-255	NZ_AQQX01000003.1_501	RS_GCF_000768315.1	K00666	78.6	99.8158	99.8155
491.5	1.4e-136	NZ_AQQX01000015.1_55	RS_GCF_000768315.1	K00666	50.3	99.8028	98.249
895.6	3.6e-258	NZ_AQQY01000005.1_170	RS_GCF_000671395.1	K00666	79.4	99.8168	100
1001.5	5.4e-290	NZ_AQQY01000005.1_202	RS_GCF_000671395.1	K00666	75.1	98.5827	99.3651
575.5	8.2e-162	NZ_AQQY01000005.1_6	RS_GCF_000671395.1	K00666	50.3	97.0534	97.2325
906	2.6e-261	NZ_AQQY01000009.1_101	RS_GCF_000671395.1	K00666	79.7	99.8158	99.0859
996.9	1.3e-288	NZ_AQQZ01000002.1_611	RS_GCF_001205715.1	K00666	78.1	99.6805	99.6815
888.6	4.4e-256	NZ_AQQZ01000003.1_286	RS_GCF_001205715.1	K00666	80.8	98.893	99.0724
1058.5	3.1e-307	NZ_AQQZ01000019.1_21	RS_GCF_001205715.1	K00666	96.1	99.8131	100
999.6	1.9e-289	NZ_AQRC01000002.1_126	RS_GCF_000737065.1	K00666	82.8	99.827	100
678.7	6.9e-193	NZ_AQRC01000002.1_45	RS_GCF_000737065.1	K00666	64.8	96.3504	98.3209
1125.2	0	NZ_AQRC01000003.1_140	RS_GCF_000737065.1	K00666	86	99.8413	100
1021.1	5.6e-296	NZ_AQRC01000003.1_215	RS_GCF_000737065.1	K00666	90.4	99.6317	99.8155
944.9	4.8e-273	NZ_AQRG01000001.1_193	RS_GCF_002711365.1	K00666	93.2	99.4048	87.4346
1045	3.7e-303	NZ_AQRG01000003.1_173	RS_GCF_002711365.1	K00666	92.4	99.8182	100
1010	1.3e-292	NZ_AQRG01000006.1_207	RS_GCF_002711365.1	K00666	91.4	99.8134	100
994.2	7.2e-288	NZ_AQUD01000002.1_401	RS_GCF_000371905.1	K00666	96	99.811	100
697.6	1.5e-198	NZ_AQUI01000002.1_1213	RS_GCF_000371785.1	K00666	67.4	91.6667	93.6479
818.9	4e-235	NZ_AQUI01000002.1_2946	RS_GCF_000371785.1	K00666	80	99.8024	100
959.1	2.7e-277	NZ_AQUI01000002.1_646	RS_GCF_000371785.1	K00666	84.2	99.6377	100
978.4	4.2e-283	NZ_AQUI01000002.1_707	RS_GCF_000371785.1	K00666	88.4	99.2579	100
1125.5	0	NZ_AQUR01000070.1_38	RS_GCF_000372525.1	K00666	97	99.8261	100
966.8	1.2e-279	NZ_AQUR01000079.1_22	RS_GCF_000372525.1	K00666	90.5	99.8099	100
1038.1	4.5e-301	NZ_AQUR01000092.1_78	RS_GCF_000372525.1	K00666	94.7	99.8179	100
1097	0	NZ_AQUR01000103.1_196	RS_GCF_000372525.1	K00666	97.6	99.8165	97.6661
1001.5	4.4e-290	NZ_AQUR01000104.1_68	RS_GCF_000372525.1	K00666	94.6	99.2278	99.4197
888.6	4.2e-256	NZ_AQUR01000105.1_336	RS_GCF_000372525.1	K00666	87.2	99.8066	100
1134.8	0	NZ_AQUR01000105.1_348	RS_GCF_000372525.1	K00666	98.2	99.292	98.2487
592.4	6.1e-167	NZ_AQUR01000107.1_379	RS_GCF_000372525.1	K00666	59	98.062	98.4344
655.6	6e-186	NZ_AQUR01000107.1_409	RS_GCF_000372525.1	K00666	61.1	98.6742	98.6692
873.2	2e-251	NZ_AQUR01000107.1_424	RS_GCF_000372525.1	K00666	76.3	96.5096	99.4633
1037.3	7.7e-301	NZ_AQUR01000107.1_518	RS_GCF_000372525.1	K00666	96.2	99.8188	100
615.9	5.6e-174	NZ_AQUV01000002.1_253	RS_GCF_000372085.1	K00666	56.8	97.6577	97.8221
969.9	1.6e-280	NZ_AQUV01000003.1_123	RS_GCF_000372085.1	K00666	80.9	97.1332	99.4792
553.1	4.5e-155	NZ_AQUW01000001.1_686	RS_GCF_000372385.1	K00666	52.2	98.0322	98.6989
822	5e-236	NZ_AQUW01000002.1_133	RS_GCF_000372385.1	K00666	72.2	96.7093	98.8743
849.7	2.5e-244	NZ_AQUW01000005.1_134	RS_GCF_000372385.1	K00666	71.9	94.5183	98.6135
1008.4	4.1e-292	NZ_AQUY01000001.1_287	RS_GCF_000372445.1	K00666	85.6	95.2055	91.6118
852.8	2.9e-245	NZ_AQUY01000001.1_560	RS_GCF_000372445.1	K00666	71.2	95.9799	99.8252
579.7	4.4e-163	NZ_AQUY01000001.1_719	RS_GCF_000372445.1	K00666	53.9	95.2727	90.7986
790.8	1.3e-226	NZ_AQUY01000002.1_406	RS_GCF_000372445.1	K00666	69.7	99.0893	98.5428
907.5	9.5e-262	NZ_AQUY01000002.1_88	RS_GCF_000372445.1	K00666	75.9	97.1979	95.0342
1033.9	8.3e-300	NZ_AQUZ01000018.1_5	RS_GCF_000372465.1	K00666	93.1	99.6283	99.8138
633.3	3.2e-179	NZ_AQUZ01000022.1_81	RS_GCF_000372465.1	K00666	60.9	97.1645	95.7798
773.9	1.6e-221	NZ_AQVB01000001.1_50	RS_GCF_000372065.1	K00666	63.6	99.2908	95.8904
743.4	2.3e-212	NZ_AQVB01000002.1_13	RS_GCF_000372065.1	K00666	66.2	98.893	98.3486
612.8	4.5e-173	NZ_AQVB01000010.1_42	RS_GCF_000372065.1	K00666	59.3	97.3435	97.0986
800	2e-229	NZ_AQVE01000008.1_34	RS_GCF_000371925.1	K00666	68.9	99.4485	99.6317
897.5	9.7e-259	NZ_AQVE01000008.1_67	RS_GCF_000371925.1	K00666	77.6	99.1119	95.5479
921.4	6.2e-266	NZ_AQVT01000001.1_289	RS_GCF_000376345.1	K00666	81.1	97.6449	98.8991
585.5	7.9e-165	NZ_AQWM01000005.1_90	RS_GCF_000376105.1	K00666	51.5	98.5321	98.3666
810.1	2.2e-232	NZ_AQWM01000034.1_9	RS_GCF_000376105.1	K00666	64.3	99.6678	99.8342
803.9	1.4e-230	NZ_AQWN01000001.1_75	RS_GCF_000376385.1	K00666	68.8	99.8148	99.4485
671.8	8.5e-191	NZ_AQWN01000002.1_57	RS_GCF_000376385.1	K00666	58.5	97.4592	97.8142
885.2	4.9e-255	NZ_AQWN01000003.1_182	RS_GCF_000376385.1	K00666	76.5	98.0144	99.4516
910.6	1.1e-262	NZ_AQWN01000005.1_95	RS_GCF_000376385.1	K00666	78.2	99.8198	100
732.6	4.1e-209	NZ_AQWN01000008.1_59	RS_GCF_000376385.1	K00666	62.8	99.4575	99.4565
721.5	9.1e-206	NZ_AQWN01000009.1_168	RS_GCF_000376385.1	K00666	62.4	99.0689	98.7037
779.2	3.7e-223	NZ_AQWN01000010.1_79	RS_GCF_000376385.1	K00666	69.4	98.8806	98.8806
1092.8	0	NZ_AQWP01000002.1_115	RS_GCF_000375585.1	K00666	96.5	99.8182	100
880.6	1.1e-253	NZ_AQWU01000064.1_23	RS_GCF_000376265.1	K00666	85.9	99.5943	99.7967
979.9	1.4e-283	NZ_AQWU01000069.1_67	RS_GCF_000376265.1	K00666	89.7	99.6269	100
748.4	7.3e-214	NZ_AQXB01000002.1_91	RS_GCF_000375365.1	K00666	63.9	99.6441	99.8217
851.7	6.1e-245	NZ_AQXB01000005.1_130	RS_GCF_000375365.1	K00666	72.7	99.2832	98.11
578.2	1.3e-162	NZ_AQXB01000006.1_105	RS_GCF_000375365.1	K00666	55	98.018	98.917
831.6	7.1e-239	NZ_AQXC01000002.1_132	RS_GCF_000375525.1	K00666	69.8	94.2717	97.7663
641	1.6e-181	NZ_AQXC01000009.1_75	RS_GCF_000375525.1	K00666	57.8	98.5401	98.7273
912.9	2.2e-263	NZ_AQXE01000004.1_174	RS_GCF_000375485.1	K00666	78.8	98.7273	99.4505
673.7	2.2e-191	NZ_AQXF01000003.1_497	RS_GCF_000375545.1	K00666	59.4	99.8158	99.6317
734.2	1.4e-209	NZ_AQXF01000004.1_241	RS_GCF_000375545.1	K00666	62.4	99.6435	97.0486
629.8	3.9e-178	NZ_AQXF01000006.1_193	RS_GCF_000375545.1	K00666	55.1	99.1438	98.9655
911.4	6.4e-263	NZ_AQXL01000087.1_11	RS_GCF_000376225.1	K00666	78.1	98.5586	100
597.8	1.5e-168	NZ_AQXL01000102.1_20	RS_GCF_000376225.1	K00666	56	96.929	98.6166
631.3	1.2e-178	NZ_AQXL01000102.1_24	RS_GCF_000376225.1	K00666	62.9	97.2868	98.1964
797	1.8e-228	NZ_AQXL01000135.1_70	RS_GCF_000376225.1	K00666	67.1	99.1039	98.75
842.8	2.7e-242	NZ_AQXT01000002.1_1179	RS_GCF_000376805.1	K00666	71.9	99.8152	100
589.3	5.2e-166	NZ_AQXT01000002.1_1224	RS_GCF_000376805.1	K00666	56.8	98.4526	98.8258
577.4	2.3e-162	NZ_AQXT01000002.1_1324	RS_GCF_000376805.1	K00666	54.3	95.637	92.7242
729.2	4.4e-208	NZ_AQXT01000002.1_1375	RS_GCF_000376805.1	K00666	66	98.324	98.694
726.9	2.4e-207	NZ_AQXT01000002.1_2617	RS_GCF_000376805.1	K00666	58.6	99.4975	100
649.8	3.4e-184	NZ_AQXT01000002.1_3106	RS_GCF_000376805.1	K00666	57.4	98.7132	99.6269
904	1e-260	NZ_AQXW01000004.1_1365	RS_GCF_000376825.1	K00666	80.3	98.3696	97.9853
845.1	5.7e-243	NZ_AQXW01000004.1_1595	RS_GCF_000376825.1	K00666	70.4	99.4604	99.6403
689.9	2.9e-196	NZ_AQXW01000004.1_1596	RS_GCF_000376825.1	K00666	63	99.2424	99.6255
812	5.6e-233	NZ_AQXW01000004.1_2072	RS_GCF_000376825.1	K00666	68.6	98.4746	100
668.7	6.7e-190	NZ_AQXZ01000004.1_21	RS_GCF_000380645.1	K00666	62.8	98.8304	99.0234
873.6	1.4e-251	NZ_AQXZ01000005.1_6	RS_GCF_000380645.1	K00666	76.6	99.4424	99.4455
629.8	4.5e-178	NZ_AQXZ01000014.1_7	RS_GCF_000380645.1	K00666	51.9	90.2549	96.7949
629.8	3.6e-178	NZ_AQXZ01000017.1_400	RS_GCF_000380645.1	K00666	61.5	99.2565	99.4444
824.3	9.6e-237	NZ_AQXZ01000017.1_566	RS_GCF_000380645.1	K00666	78.4	99.6109	99.8035
755.7	4.4e-216	NZ_AQXZ01000017.1_636	RS_GCF_000380645.1	K00666	70.3	98.7109	98.7109
518.1	1.5e-144	NZ_AQXZ01000018.1_196	RS_GCF_000380645.1	K00666	50.9	98.5185	99.0724
568.2	1.3e-159	NZ_AQXZ01000018.1_388	RS_GCF_000380645.1	K00666	53.7	96.8343	97.757
872.8	2.5e-251	NZ_AQXZ01000018.1_48	RS_GCF_000380645.1	K00666	76.7	99.8165	99.8165
731.9	6.8e-209	NZ_AQXZ01000019.1_270	RS_GCF_000380645.1	K00666	68.3	97.9705	99.6317
659.4	4.7e-187	NZ_AQXZ01000019.1_515	RS_GCF_000380645.1	K00666	62.5	90.2896	97.2527
658.3	9.7e-187	NZ_AQXZ01000019.1_516	RS_GCF_000380645.1	K00666	61.7	97.8261	97.1223
709.1	4.8e-202	NZ_AQYD01000005.1_720	RS_GCF_000380605.1	K00666	70.9	94.2342	97.1098
767.7	1e-219	NZ_AQYD01000007.1_1123	RS_GCF_000380605.1	K00666	75	99.2126	99.6071
805.4	4.9e-231	NZ_AQYG01000035.1_31	RS_GCF_000380485.1	K00666	71	99.2687	100
686.4	3.4e-195	NZ_AQYG01000036.1_42	RS_GCF_000380485.1	K00666	67.6	90.6526	96.7925
539.3	6.5e-151	NZ_AQYG01000041.1_42	RS_GCF_000380485.1	K00666	53.7	98.524	98.1752
614.4	1.5e-173	NZ_AQYG01000042.1_107	RS_GCF_000380485.1	K00666	62.5	95.9538	95.6522
808.1	7.4e-232	NZ_AQYG01000043.1_88	RS_GCF_000380485.1	K00666	73.4	99.4444	99.262
915.6	3.4e-264	NZ_AQYG01000044.1_81	RS_GCF_000380485.1	K00666	78.1	99.6396	99.4604
706.1	4.2e-201	NZ_AQYG01000045.1_170	RS_GCF_000380485.1	K00666	64.2	96.6252	99.4536
773.1	3e-221	NZ_AQYG01000046.1_127	RS_GCF_000380485.1	K00666	66	98.1758	99.4907
740	2.3e-211	NZ_AQYG01000047.1_207	RS_GCF_000380485.1	K00666	67.8	99.6071	99.2203
762.3	4.6e-218	NZ_AQYG01000049.1_347	RS_GCF_000380485.1	K00666	73.3	98.482	94.5455
598.6	8.8e-169	NZ_AQYG01000050.1_241	RS_GCF_000380485.1	K00666	59.2	97.1698	96.4151
617.8	1.7e-174	NZ_AQYG01000050.1_250	RS_GCF_000380485.1	K00666	51.2	96.6877	97.3554
778.1	8.3e-223	NZ_AQYG01000050.1_352	RS_GCF_000380485.1	K00666	72.5	99.633	99.635
641	1.4e-181	NZ_AQYG01000051.1_28	RS_GCF_000380485.1	K00666	65	99.7849	91.7647
738.4	6.9e-211	NZ_AQYG01000051.1_302	RS_GCF_000380485.1	K00666	71.8	98.4344	99.0157
580.9	2.4e-163	NZ_AQYJ01000029.1_379	RS_GCF_000380565.1	K00666	51.5	84.5361	83.9525
718	1e-204	NZ_AROI01000003.1_283	RS_GCF_000410875.1	K00666	61.6	99.4595	99.2832
826.6	2.1e-237	NZ_AROI01000005.1_98	RS_GCF_000410875.1	K00666	71.4	97.5395	98.579
912.1	3.8e-263	NZ_AROI01000006.1_206	RS_GCF_000410875.1	K00666	77.5	99.8217	100
956.4	1.7e-276	NZ_AROI01000035.1_91	RS_GCF_000410875.1	K00666	83.5	99.8148	100
1022.7	1.9e-296	NZ_ARQE01000006.1_8	RS_GCF_000382705.1	K00666	89.7	99.2674	99.4495
604	2e-170	NZ_ARQE01000008.1_142	RS_GCF_000382705.1	K00666	59.9	99.3988	100
970.7	8.8e-281	NZ_ARQF01000020.1_641	RS_GCF_000384815.1	K00666	83.1	99.8182	100
787.3	1.3e-225	NZ_ARQM01000011.1_956	RS_GCF_000385135.1	K00666	77.8	98.0658	96.2825
510.8	2.5e-142	NZ_ARQM01000013.1_100	RS_GCF_000385135.1	K00666	51.4	95.4212	94.3739
1093.6	0	NZ_ARVU01000001.1_1174	RS_GCF_000384415.1	K00666	99.8	99.8152	100
1109.7	0	NZ_ARVU01000001.1_255	RS_GCF_000384415.1	K00666	99.8	99.8155	100
528.1	1.5e-147	NZ_ARVW01000001.1_1100	RS_GCF_000384315.1	K00666	52.7	94.9458	93.4664
522.3	8e-146	NZ_ARVW01000001.1_1227	RS_GCF_000384315.1	K00666	56.6	91.6509	96.9819
736.1	4.6e-210	NZ_ARVW01000001.1_1503	RS_GCF_000384315.1	K00666	68.1	76.3271	96.8921
737.6	1.2e-210	NZ_ARVW01000001.1_1524	RS_GCF_000384315.1	K00666	70.4	99.4361	99.6262
759.2	3.8e-217	NZ_ARVW01000001.1_1607	RS_GCF_000384315.1	K00666	73.4	96.5451	99.0119
876.7	1.7e-252	NZ_ARVW01000001.1_2155	RS_GCF_000384315.1	K00666	81.2	99.262	99.811
513.5	3.7e-143	NZ_ARVW01000001.1_2913	RS_GCF_000384315.1	K00666	53.9	96.6165	95.0909
958.4	4.6e-277	NZ_ARVW01000001.1_4115	RS_GCF_000384315.1	K00666	82.1	99.8192	100
981.1	6.4e-284	NZ_ARVW01000001.1_4211	RS_GCF_000384315.1	K00666	86.2	99.8155	100
955.3	4e-276	NZ_ARVW01000001.1_4447	RS_GCF_000384315.1	K00666	87.1	97.7312	99.4671
801.2	8.6e-230	NZ_ARVW01000001.1_5242	RS_GCF_000384315.1	K00666	79.1	99.4118	99.7984
764.6	9.3e-219	NZ_ARVW01000001.1_5843	RS_GCF_000384315.1	K00666	74.1	97.3635	95.6522
574.7	1.4e-161	NZ_ARVW01000001.1_5983	RS_GCF_000384315.1	K00666	52.2	98.5185	99.2537
894.8	6.1e-258	NZ_ARVW01000001.1_741	RS_GCF_000384315.1	K00666	83.1	98.5294	98.7132
475.3	1.1e-131	NZ_ARVW01000001.1_853	RS_GCF_000384315.1	K00666	50	98.2987	97.1319
707.6	1.5e-201	NZ_ARWA01000001.1_1422	RS_GCF_000385335.1	K00666	54.1	99.8344	100
711.4	1.1e-202	NZ_ARWB01000001.1_2755	RS_GCF_000384475.1	K00666	56.8	99.005	99.1639
708.4	8.5e-202	NZ_ARWB01000001.1_2779	RS_GCF_000384475.1	K00666	63.8	95.9649	92.8693
817	1.6e-234	NZ_ARWB01000001.1_314	RS_GCF_000384475.1	K00666	71.9	99.0758	98.895
702.2	5.8e-200	NZ_ARWB01000001.1_916	RS_GCF_000384475.1	K00666	62.2	99.0842	99.2674
821.2	8.7e-236	NZ_ARWE01000001.1_2170	RS_GCF_000384395.1	K00666	71.4	97.6577	98.3755
838.6	5.2e-241	NZ_ARWE01000001.1_862	RS_GCF_000384395.1	K00666	72.3	99.4516	99.8168
966.8	1.3e-279	NZ_ARXU01000003.1_51	RS_GCF_000756655.1	K00666	86.7	99.8162	100
595.1	1.1e-167	NZ_ARXU01000006.1_68	RS_GCF_000756655.1	K00666	51.5	98.3713	97.7929
893.3	1.8e-257	NZ_ARXU01000017.1_24	RS_GCF_000756655.1	K00666	77	98.4043	98.9247
601.3	1.4e-169	NZ_ARYH01000001.1_1305	RS_GCF_000685235.1	K00666	54.7	99.4434	99.6289
962.6	2.4e-278	NZ_ARYH01000001.1_1659	RS_GCF_000685235.1	K00666	83.4	99.8155	100
744.6	1.1e-212	NZ_ARYH01000001.1_2033	RS_GCF_000685235.1	K00666	57.9	99.8322	100
598.2	1.1e-168	NZ_ARYH01000001.1_2132	RS_GCF_000685235.1	K00666	57.3	98.4405	97.6744
587.8	1.5e-165	NZ_ARYH01000001.1_2390	RS_GCF_000685235.1	K00666	58.5	98.062	97.4903
534.6	1.5e-149	NZ_ARYH01000001.1_691	RS_GCF_000685235.1	K00666	50.6	99.044	99.2395
632.5	5.6e-179	NZ_ARYH01000004.1_87	RS_GCF_000685235.1	K00666	58.3	98.3364	99.4403
750.7	1.6e-214	NZ_ARYJ01000003.1_189	RS_GCF_000685215.1	K00666	59.2	99.8322	100
671	1.4e-190	NZ_ARYJ01000003.1_256	RS_GCF_000685215.1	K00666	62	96.8105	98.4791
638.6	7.8e-181	NZ_ARYJ01000003.1_355	RS_GCF_000685215.1	K00666	58.3	98.155	99.4403
962.6	2.4e-278	NZ_ARYJ01000004.1_287	RS_GCF_000685215.1	K00666	83.7	99.8155	100
611.7	1e-172	NZ_ARYJ01000008.1_45	RS_GCF_000685215.1	K00666	56.1	99.4434	99.6289
597.4	1.9e-168	NZ_ARYJ01000011.1_81	RS_GCF_000685215.1	K00666	60.2	97.8682	97.093
580.1	3.2e-163	NZ_ARYK01000001.1_275	RS_GCF_000685275.1	K00666	57.3	98.062	97.4903
627.9	1.4e-177	NZ_ARYK01000001.1_738	RS_GCF_000685275.1	K00666	57.5	98.7037	99.6269
897.5	1e-258	NZ_ARYK01000002.1_282	RS_GCF_000685275.1	K00666	71.6	99.8322	100
539.3	6.2e-151	NZ_ARYK01000005.1_63	RS_GCF_000685275.1	K00666	50.9	97.8967	98.2857
966.8	1.3e-279	NZ_ARYK01000009.1_80	RS_GCF_000685275.1	K00666	85.4	99.8155	100
691.8	7.8e-197	NZ_ARYK01000011.1_22	RS_GCF_000685275.1	K00666	62.5	98.8889	98.7061
740.3	2e-211	NZ_ARYK01000011.1_44	RS_GCF_000685275.1	K00666	66	96.8966	95.0931
598.2	1.1e-168	NZ_ARYL01000003.1_16	RS_GCF_000685295.1	K00666	59	98.062	97.4903
539.7	4.7e-151	NZ_ARYL01000022.1_35	RS_GCF_000685295.1	K00666	52.7	99.2248	98.4556
619.8	3.8e-175	NZ_ARYL01000023.1_3	RS_GCF_000685295.1	K00666	57	97.963	98.8806
969.9	1.5e-280	NZ_ARYL01000027.1_16	RS_GCF_000685295.1	K00666	85.8	99.8155	100
696.8	2.4e-198	NZ_ARYL01000035.1_2	RS_GCF_000685295.1	K00666	62.8	99.6283	99.6289
909.4	2.6e-262	NZ_ARYL01000035.1_21	RS_GCF_000685295.1	K00666	71.8	99.8322	100
1041.6	3.9e-302	NZ_ARYM01000001.1_310	RS_GCF_000685315.1	K00666	96	99.2467	97.4122
599.7	3.8e-169	NZ_ARYM01000003.1_85	RS_GCF_000685315.1	K00666	59.4	97.8682	97.093
571.6	1.1e-160	NZ_ARYM01000004.1_112	RS_GCF_000685315.1	K00666	58.1	97.7733	93.4109
979.9	1.6e-283	NZ_ARYM01000005.1_95	RS_GCF_000685315.1	K00666	83.8	99.8299	99.3232
625.9	5.2e-177	NZ_ARYM01000006.1_36	RS_GCF_000685315.1	K00666	56.8	99.4413	99.8134
683.3	2.7e-194	NZ_ARYM01000029.1_7	RS_GCF_000685315.1	K00666	63.3	97.7486	98.8593
714.1	1.5e-203	NZ_ARYM01000032.1_29	RS_GCF_000685315.1	K00666	62.6	96.5455	97.4265
1136.3	0	NZ_ARYM01000040.1_8	RS_GCF_000685315.1	K00666	90.6	99.8325	100
478.4	1.3e-132	NZ_ASHR01000030.1_48	RS_GCF_000400485.1	K00666	53.9	97.0238	95.057
1057.7	5.5e-307	NZ_ASHX02000001.1_2909	RS_GCF_000478605.2	K00666	92.9	99.8182	100
1014.2	6.9e-294	NZ_ASHX02000001.1_775	RS_GCF_000478605.2	K00666	91.4	98.5213	97.4406
678.3	9.8e-193	NZ_ASJA01000001.1_54	RS_GCF_000412185.1	K00666	55.4	99.665	99.8328
622.5	6.1e-176	NZ_ASJA01000009.1_108	RS_GCF_000412185.1	K00666	54.7	93.7173	98.9011
542.7	5.4e-152	NZ_ASJA01000017.1_59	RS_GCF_000412185.1	K00666	54.8	98.2	98.6083
578.6	9.7e-163	NZ_ASJB01000015.1_151	RS_GCF_000478275.1	K00666	51.8	97.6147	99.2537
933.3	1.4e-269	NZ_ASJB01000015.1_296	RS_GCF_000478275.1	K00666	91.6	99.4036	99.4036
653.3	2.8e-185	NZ_ASJB01000022.1_4	RS_GCF_000478275.1	K00666	66	99.1803	98.8142
1046.2	1.6e-303	NZ_ASJB01000065.1_25	RS_GCF_000478275.1	K00666	96.9	99.8168	100
973.4	1.3e-281	NZ_ASJB01000083.1_104	RS_GCF_000478275.1	K00666	96.7	99.6176	92.54
1075.5	0	NZ_ASJB01000083.1_278	RS_GCF_000478275.1	K00666	96.3	99.8168	100
954.1	7.8e-276	NZ_ASJB01000083.1_306	RS_GCF_000478275.1	K00666	94.4	99.6024	99.8008
1086.6	0	NZ_ASJB01000083.1_387	RS_GCF_000478275.1	K00666	95.5	99.8192	100
879.4	3e-253	NZ_ASJB01000099.1_73	RS_GCF_000478275.1	K00666	74.4	97.4441	97.553
1110.1	0	NZ_ASJC01000021.1_7	RS_GCF_000691145.1	K00666	99.8	99.8165	99.8165
1090.5	0	NZ_ASJD01000014.1_23	RS_GCF_000691165.1	K00666	97.8	99.8165	100
825.1	6.4e-237	NZ_ASRX01000002.1_96	RS_GCF_000601485.1	K00666	72.4	99.4881	99.646
994.6	5.7e-288	NZ_ASRX01000011.1_142	RS_GCF_000601485.1	K00666	86.7	99.8175	100
746.5	2.6e-213	NZ_ASRX01000014.1_35	RS_GCF_000601485.1	K00666	74.5	93.6567	98.4252
774.2	1.1e-221	NZ_ASRX01000015.1_88	RS_GCF_000601485.1	K00666	75	98.2456	98.4375
942.6	2.6e-272	NZ_ASRX01000027.1_60	RS_GCF_000601485.1	K00666	84.6	97.9964	100
976.5	1.7e-282	NZ_ASRX01000045.1_80	RS_GCF_000601485.1	K00666	83.9	99.6575	99.8291
967.6	7.4e-280	NZ_ASRX01000063.1_16	RS_GCF_000601485.1	K00666	86.5	98.8991	99.6303
835.9	3.2e-240	NZ_ASRX01000077.1_16	RS_GCF_000601485.1	K00666	75.9	99.8099	100
1172.9	0	NZ_ASTG01000002.1_58	RS_GCF_000412635.1	K00666	97.1	96.0656	100
594.7	1.4e-167	NZ_ASXG01000032.1_43	RS_GCF_000411975.1	K00666	54.1	96.2199	99.2883
953.4	1.5e-275	NZ_ASXG01000045.1_80	RS_GCF_000411975.1	K00666	86.4	99.4671	99.4671
487.3	2.7e-135	NZ_ASXG01000046.1_139	RS_GCF_000411975.1	K00666	51.2	96.8064	94.697
496.9	4.7e-138	NZ_ASXG01000058.1_58	RS_GCF_000411975.1	K00666	50	76.411	95.4628
515.8	7.7e-144	NZ_ASXG01000078.1_71	RS_GCF_000411975.1	K00666	53.6	97.4217	98.155
560.8	2.2e-157	NZ_ASXG01000079.1_79	RS_GCF_000411975.1	K00666	53.5	97.5177	96.6608
1015	4.1e-294	NZ_ASXG01000086.1_50	RS_GCF_000411975.1	K00666	87.9	99.8192	100
578.9	7.3e-163	NZ_ASXG01000115.1_2	RS_GCF_000411975.1	K00666	53.6	98.513	99.2537
527.7	1.8e-147	NZ_ASXG01000138.1_21	RS_GCF_000411975.1	K00666	51.9	99.7996	100
892.5	3.5e-257	NZ_ASXG01000148.1_15	RS_GCF_000411975.1	K00666	71.2	99.8413	100
780.8	1.3e-223	NZ_ASXG01000166.1_95	RS_GCF_000411975.1	K00666	74.2	98.4962	98.1413
982.2	2.9e-284	NZ_ASXG01000182.1_124	RS_GCF_000411975.1	K00666	87.6	99.8158	100
936.8	1.4e-270	NZ_ASXG01000192.1_45	RS_GCF_000411975.1	K00666	86.6	99.631	99.8162
646.7	2.9e-183	NZ_ASXG01000196.1_274	RS_GCF_000411975.1	K00666	56.4	96.7509	99.0842
523.9	2.6e-146	NZ_ASXH01000006.1_1	RS_GCF_000411995.1	K00666	52.3	99.7996	100
1013.1	1.6e-293	NZ_ASXH01000007.1_355	RS_GCF_000411995.1	K00666	87.1	99.8192	100
588.2	1.2e-165	NZ_ASXH01000036.1_19	RS_GCF_000411995.1	K00666	55	99.2819	99.2819
564.7	1.5e-158	NZ_ASXH01000037.1_83	RS_GCF_000411995.1	K00666	53.4	98.4043	97.5395
578.2	1.2e-162	NZ_ASXH01000040.1_306	RS_GCF_000411995.1	K00666	53.4	98.513	99.2537
483	5.2e-134	NZ_ASXH01000041.1_33	RS_GCF_000411995.1	K00666	51	94.9119	94.697
976.9	1.2e-282	NZ_ASXH01000068.1_67	RS_GCF_000411995.1	K00666	87	99.8158	100
906.7	1.8e-261	NZ_ASXH01000087.1_54	RS_GCF_000411995.1	K00666	72.5	99.8413	100
540.4	2.9e-151	NZ_ASXH01000088.1_41	RS_GCF_000411995.1	K00666	51.4	97.5881	97.2578
771.9	5.7e-221	NZ_ASXH01000101.1_18	RS_GCF_000411995.1	K00666	71.8	99.4275	99.4393
794.7	8.4e-228	NZ_ASXH01000113.1_40	RS_GCF_000411995.1	K00666	74.6	99.434	98.6989
956.8	1.5e-276	NZ_ASXH01000142.1_8	RS_GCF_000411995.1	K00666	86.6	91.9672	99.6448
739.2	4.1e-211	NZ_ASXH01000155.1_22	RS_GCF_000411995.1	K00666	71.4	98.8395	99.8047
511.9	1e-142	NZ_ASXH01000155.1_23	RS_GCF_000411995.1	K00666	55.1	97.8431	95.5854
918.3	5.4e-265	NZ_ASXH01000167.1_75	RS_GCF_000411995.1	K00666	79.7	99.2958	99.4774
938.7	3.7e-271	NZ_ASXH01000169.1_42	RS_GCF_000411995.1	K00666	86.8	99.631	99.8162
1521.5	0	NZ_ASXP01000001.1_47	RS_GCF_000445445.1	K00666	84.6	99.8812	99.8815
1097.8	0	NZ_ATAE01000002.1_7	RS_GCF_000474275.2	K00666	98.4	99.8179	100
1048.5	3.2e-304	NZ_ATAE01000003.1_36	RS_GCF_000474275.2	K00666	98.9	99.811	100
833.6	1.3e-239	NZ_ATAE01000034.1_26	RS_GCF_000474275.2	K00666	99.8	99.7579	100
1364.7	0	NZ_ATAX01000006.1_17	RS_GCF_000571935.1	K00666	75.8	99.8814	100
833.2	2.1e-239	NZ_ATAX01000013.1_13	RS_GCF_000571935.1	K00666	78	99.8077	100
1374.8	0	NZ_ATAX01000020.1_3	RS_GCF_000571935.1	K00666	76.1	99.8814	100
1365.9	0	NZ_ATAX01000025.1_137	RS_GCF_000571935.1	K00666	75.7	99.8814	100
1127.1	0	NZ_ATAY01000020.1_244	RS_GCF_000421965.1	K00666	98	99.8198	100
1070.8	6.4e-311	NZ_ATAY01000028.1_31	RS_GCF_000421965.1	K00666	94.6	99.8214	100
938.7	3.4e-271	NZ_ATDK01000045.1_23	RS_GCF_000444135.1	K00666	96.7	96.2	86.0714
543.9	2.5e-152	NZ_ATDP01000071.1_151	RS_GCF_000445105.1	K00666	54.8	99.2172	97.3333
1160.6	0	NZ_ATDP01000110.1_6	RS_GCF_000445105.1	K00666	96.2	99.8296	100
1119.4	0	NZ_ATFJ01000021.1_113	RS_GCF_000417905.1	K00666	99.4	99.8148	100
1037.7	6e-301	NZ_ATGG01000016.1_127	RS_GCF_000413855.1	K00666	88.7	99.823	100
1029.2	2.1e-298	NZ_ATGG01000027.1_78	RS_GCF_000413855.1	K00666	91.2	99.8175	100
916.8	1.5e-264	NZ_ATHI01000026.1_119	RS_GCF_000422245.1	K00666	77.6	98.3755	99.2714
1109.7	0	NZ_ATHL01000036.1_14	RS_GCF_000445125.1	K00666	90.6	99.8296	100
552.7	5.3e-155	NZ_ATHL01000064.1_5	RS_GCF_000445125.1	K00666	54.2	99.2188	98.2558
572.8	5.3e-161	NZ_ATHL01000082.1_31	RS_GCF_000445125.1	K00666	56.1	97.9779	98.8636
1168.7	0	NZ_ATHO01000165.1_11	RS_GCF_000445065.1	K00666	95.7	97.6667	99.4907
894.8	6.2e-258	NZ_ATHV01000002.1_89	RS_GCF_000422205.1	K00666	76	98.7319	99.2714
701	1.2e-199	NZ_ATIA01000125.1_45	RS_GCF_000477555.1	K00666	66.8	95.5854	95.7249
1024.6	5.3e-297	NZ_ATJV01000001.1_85	RS_GCF_000443165.1	K00666	87.9	98.9305	98.7544
1006.5	1.5e-291	NZ_ATJV01000002.1_46	RS_GCF_000443165.1	K00666	85.5	99.8185	100
1031.6	4.7e-299	NZ_ATJV01000070.1_107	RS_GCF_000443165.1	K00666	81.2	98.2201	99.6716
610.9	1.9e-172	NZ_ATJV01000070.1_125	RS_GCF_000443165.1	K00666	51.5	98.9967	96.129
565.8	6.6e-159	NZ_ATJV01000070.1_144	RS_GCF_000443165.1	K00666	52.1	97.6364	98.7156
1215.3	0	NZ_ATKM01000019.1_247	RS_GCF_000418555.1	K00666	94.9	99.8423	100
1109.4	0	NZ_ATKM01000019.1_376	RS_GCF_000418555.1	K00666	97.3	99.8217	100
1106.7	0	NZ_ATKM01000019.1_524	RS_GCF_000418555.1	K00666	99.6	99.8148	100
901.7	5e-260	NZ_ATLO01000050.1_15	RS_GCF_000416235.1	K00666	76.7	99.4455	99.631
1021.1	5.8e-296	NZ_ATLO01000054.1_91	RS_GCF_000416235.1	K00666	86.8	99.8211	100
1022.7	1.9e-296	NZ_ATNM01000141.1_24	RS_GCF_000427295.1	K00666	91.5	99.8158	100
817.8	1e-234	NZ_ATSX01000002.1_2	RS_GCF_000527695.1	K00666	68.9	98.9619	94.9917
798.9	4.5e-229	NZ_ATTE01000001.1_1619	RS_GCF_000419525.1	K00666	68.7	99.631	95.5752
623.2	3.5e-176	NZ_ATTE01000001.1_2332	RS_GCF_000419525.1	K00666	57.8	94.8214	97.3929
607.4	1.8e-171	NZ_ATTH01000001.1_318	RS_GCF_000419585.1	K00666	61.6	98.6139	97.8218
860.5	1.3e-247	NZ_ATTH01000001.1_785	RS_GCF_000419585.1	K00666	77.7	99.8127	100
1016.5	1.5e-294	NZ_ATTI01000001.1_2962	RS_GCF_000419605.1	K00666	85.4	96.9388	97.6027
996.1	1.9e-288	NZ_ATTP01000011.1_17	RS_GCF_000419745.1	K00666	96.6	99.811	100
1210.7	0	NZ_ATTQ01000002.1_470	RS_GCF_000419765.1	K00666	93.3	99.689	99.8442
699.5	4.4e-199	NZ_ATTQ01000002.1_470	RS_GCF_000419765.1	K00666	56.8	96.423	94.6809
583.6	3e-164	NZ_ATUD01000001.1_126	RS_GCF_000420025.1	K00666	55.5	96.1887	94.1901
492.3	1.2e-136	NZ_ATUD01000001.1_257	RS_GCF_000420025.1	K00666	50.7	76.1429	94.7273
547.7	1.9e-153	NZ_ATUD01000004.1_107	RS_GCF_000420025.1	K00666	54.4	97.83	97.6234
685.3	7.5e-195	NZ_ATUD01000005.1_55	RS_GCF_000420025.1	K00666	66.9	96.0289	97.3783
579.3	5.5e-163	NZ_ATUD01000010.1_96	RS_GCF_000420025.1	K00666	56.7	97.7358	97.0425
536.6	4e-150	NZ_ATUD01000019.1_37	RS_GCF_000420025.1	K00666	58.5	98.8258	96.9349
724.9	8.4e-207	NZ_ATUD01000023.1_25	RS_GCF_000420025.1	K00666	65.2	97.9927	97.6407
892.1	4e-257	NZ_ATUE01000010.1_49	RS_GCF_000420045.1	K00666	77.9	99.8179	100
881.7	5.3e-254	NZ_ATUG01000001.1_690	RS_GCF_000420085.1	K00666	77.8	99.8138	100
872.5	3.3e-251	NZ_ATUG01000002.1_773	RS_GCF_000420085.1	K00666	75.1	98.3696	98.3696
963.8	1.1e-278	NZ_ATUG01000002.1_835	RS_GCF_000420085.1	K00666	82.5	99.8185	100
963.8	1.2e-278	NZ_ATUJ01000005.1_51	RS_GCF_000420145.1	K00666	75.3	99.681	99.682
701.8	8.4e-200	NZ_ATUP01000001.1_894	RS_GCF_000420265.1	K00666	56.7	99.8347	100
769.2	3.8e-220	NZ_ATUP01000002.1_129	RS_GCF_000420265.1	K00666	66.9	98.893	97.6407
599.4	5.3e-169	NZ_ATUP01000002.1_276	RS_GCF_000420265.1	K00666	52.7	99.4485	99.0926
925.2	4.5e-267	NZ_ATUR01000002.1_235	RS_GCF_000420305.1	K00666	77.1	99.3056	98.6207
797.7	1e-228	NZ_ATUR01000003.1_48	RS_GCF_000420305.1	K00666	71.3	98.1378	98.5019
588.2	1.2e-165	NZ_ATUR01000004.1_420	RS_GCF_000420305.1	K00666	56.1	97.1537	98.8372
752.7	3.9e-215	NZ_ATUR01000006.1_202	RS_GCF_000420305.1	K00666	66.2	99.1087	99.2857
591.7	1.1e-166	NZ_ATUS01000001.1_1473	RS_GCF_000420325.1	K00666	51.5	97.2426	96.8807
627.5	1.9e-177	NZ_ATUS01000001.1_955	RS_GCF_000420325.1	K00666	57.9	92.8699	96.2963
523.9	2.7e-146	NZ_ATUS01000003.1_156	RS_GCF_000420325.1	K00666	51.4	98.8258	98.6301
1082	0	NZ_ATUV01000001.1_36	RS_GCF_000420385.1	K00666	91.7	99.823	100
1015.4	3.2e-294	NZ_ATUZ01000014.1_79	RS_GCF_000420465.1	K00666	84.2	99.6429	100
913.7	1.3e-263	NZ_ATVA01000014.1_30	RS_GCF_000420485.1	K00666	78	99.2714	99.0909
902.1	3.8e-260	NZ_ATVC01000002.1_36	RS_GCF_000420525.1	K00666	76.2	99.8175	100
901	8.8e-260	NZ_ATVC01000002.1_39	RS_GCF_000420525.1	K00666	76.3	99.8224	100
725.3	6.3e-207	NZ_ATVC01000060.1_11	RS_GCF_000420525.1	K00666	68.7	99.2593	97.0909
929.1	3.4e-268	NZ_ATVG01000002.1_82	RS_GCF_000420605.1	K00666	73.1	99.8423	97.8477
921.8	4.8e-266	NZ_ATVH01000013.1_15	RS_GCF_000420625.1	K00666	79.4	97.8761	98.9051
667.2	2.1e-189	NZ_ATVH01000014.1_27	RS_GCF_000420625.1	K00666	62.9	96.8921	97.7941
565.5	9.3e-159	NZ_ATVH01000015.1_368	RS_GCF_000420625.1	K00666	50.9	93.3222	94.2275
520.4	3e-145	NZ_ATVH01000016.1_35	RS_GCF_000420625.1	K00666	52.4	97.6879	98.8304
664.8	1e-188	NZ_ATVI01000005.1_1038	RS_GCF_000420645.1	K00666	65.3	96.5909	99.2218
719.2	4.4e-205	NZ_ATVI01000005.1_487	RS_GCF_000420645.1	K00666	63.7	99.8092	100
730.3	2.1e-208	NZ_ATVI01000005.1_498	RS_GCF_000420645.1	K00666	64.3	98.9655	97.4533
628.6	8.2e-178	NZ_ATVI01000005.1_860	RS_GCF_000420645.1	K00666	55.6	98.9011	99.633
622.5	6.5e-176	NZ_ATVI01000007.1_312	RS_GCF_000420645.1	K00666	53.5	98.3389	97.5369
648.7	7.2e-184	NZ_ATVI01000007.1_416	RS_GCF_000420645.1	K00666	62.3	98.8281	97.6879
674.9	1e-191	NZ_ATVI01000008.1_72	RS_GCF_000420645.1	K00666	57.7	98.7342	98.7455
886.3	2.2e-255	NZ_ATVI01000009.1_239	RS_GCF_000420645.1	K00666	75.3	97.5177	97.8648
679.9	3.1e-193	NZ_ATVI01000011.1_147	RS_GCF_000420645.1	K00666	60.8	98.7296	98.3456
775.4	6.4e-222	NZ_ATVI01000012.1_132	RS_GCF_000420645.1	K00666	58.9	98.1567	96.823
677.6	1.7e-192	NZ_ATVJ01000001.1_1186	RS_GCF_000420665.1	K00666	56.9	98.3333	98.6577
795.8	3.9e-228	NZ_ATVJ01000001.1_2055	RS_GCF_000420665.1	K00666	69.1	99.0876	99.6303
592.4	6.2e-167	NZ_ATVJ01000001.1_2108	RS_GCF_000420665.1	K00666	57.4	97.318	98.8281
839	4e-241	NZ_ATVN01000011.1_21	RS_GCF_000420745.1	K00666	73.4	99.8155	100
934.9	6.2e-270	NZ_ATVN01000020.1_5	RS_GCF_000420745.1	K00666	71.3	99.8413	99.8415
585.5	7.4e-165	NZ_ATVO01000003.1_119	RS_GCF_000420765.1	K00666	59	98.622	97.093
660.6	1.9e-187	NZ_ATVO01000003.1_464	RS_GCF_000420765.1	K00666	58.1	99.8148	99.4516
510.8	2.3e-142	NZ_ATVO01000003.1_7	RS_GCF_000420765.1	K00666	52.4	99.8	96.4981
593.2	3.6e-167	NZ_ATVO01000008.1_161	RS_GCF_000420765.1	K00666	58.1	98.0392	98.2283
824.7	8.4e-237	NZ_ATVO01000009.1_64	RS_GCF_000420765.1	K00666	70.6	98.8075	99.8273
599.7	4.5e-169	NZ_ATVQ01000001.1_1151	RS_GCF_000420805.1	K00666	53	89.4825	98.5401
718.8	6.1e-205	NZ_ATVQ01000001.1_16	RS_GCF_000420805.1	K00666	66.5	95.1613	98.3271
615.9	5.4e-174	NZ_ATVQ01000001.1_315	RS_GCF_000420805.1	K00666	58.6	96.6543	99.2381
631.3	1.2e-178	NZ_ATVQ01000001.1_750	RS_GCF_000420805.1	K00666	59.5	99.2322	99.6139
573.5	3e-161	NZ_ATVQ01000001.1_91	RS_GCF_000420805.1	K00666	58.4	96	98.2213
1082.4	0	NZ_ATWE01000022.1_34	RS_GCF_000421085.1	K00666	95.8	99.8182	100
925.2	4e-267	NZ_ATWE01000041.1_12	RS_GCF_000421085.1	K00666	87.2	99.4231	99.6146
523.1	4.8e-146	NZ_ATWH01000004.1_36	RS_GCF_000421145.1	K00666	51.7	98.5294	96.6372
1052.4	2.3e-305	NZ_ATWI01000008.1_425	RS_GCF_000421165.1	K00666	92.7	99.8179	100
862.4	3.3e-248	NZ_ATWI01000010.1_224	RS_GCF_000421165.1	K00666	75	99.0775	98.893
699.1	4.5e-199	NZ_ATWI01000010.1_237	RS_GCF_000421165.1	K00666	67.6	99.6032	99.4059
1113.2	0	NZ_ATWI01000015.1_40	RS_GCF_000421165.1	K00666	97.4	99.8158	100
686	4.2e-195	NZ_ATWI01000015.1_68	RS_GCF_000421165.1	K00666	66.5	94.7368	93.7153
1138.3	0	NZ_ATWI01000015.1_75	RS_GCF_000421165.1	K00666	97.5	99.6448	99.8221
743	2.9e-212	NZ_ATWJ01000007.1_27	RS_GCF_000421185.1	K00666	74.3	96.7557	97.318
1009.6	1.7e-292	NZ_ATWM01000011.1_29	RS_GCF_000421245.1	K00666	90.2	99.2647	97.1223
943	1.9e-272	NZ_ATWM01000014.1_14	RS_GCF_000421245.1	K00666	89.1	99.8088	100
819.7	2.3e-235	NZ_ATWO01000001.1_1164	RS_GCF_000421285.1	K00666	75	99.6078	96.9639
956.1	2.3e-276	NZ_ATWO01000001.1_3890	RS_GCF_000421285.1	K00666	80.9	99.8185	100
894	1e-257	NZ_ATWO01000001.1_4422	RS_GCF_000421285.1	K00666	78	99.8138	100
739.2	4.3e-211	NZ_ATWO01000002.1_10	RS_GCF_000421285.1	K00666	62.4	99.8179	100
746.1	3.5e-213	NZ_ATWV01000009.1_119	RS_GCF_000421345.1	K00666	64.2	99.6357	98.5428
594.7	1.3e-167	NZ_ATXA01000001.1_583	RS_GCF_000421445.1	K00666	54.1	96.25	98.7085
478.4	1.3e-132	NZ_ATXA01000005.1_149	RS_GCF_000421445.1	K00666	50.4	95.9924	97.0588
712.2	6e-203	NZ_ATXB01000001.1_2083	RS_GCF_000421465.1	K00666	61.8	96.0616	94.3049
894	9.5e-258	NZ_ATXJ01000001.1_253	RS_GCF_000421625.1	K00666	88.3	99.798	100
996.1	1.9e-288	NZ_ATXJ01000006.1_15	RS_GCF_000421625.1	K00666	90.8	99.0689	98.8827
864.4	8.8e-249	NZ_ATXK01000001.1_426	RS_GCF_000421645.1	K00666	75.7	98.5294	97.2777
899	3.2e-259	NZ_ATXK01000002.1_720	RS_GCF_000421645.1	K00666	75.9	99.4475	99.631
433	5e-119	NZ_ATXK01000003.1_101	RS_GCF_000421645.1	K00666	52.4	99.0408	99.2857
753.8	1.7e-215	NZ_ATXK01000009.1_152	RS_GCF_000421645.1	K00666	69.1	97.4265	96.7213
1105.1	0	NZ_ATXN01000002.1_171	RS_GCF_000421705.1	K00666	97.4	99.8162	100
1172.9	0	NZ_ATXN01000005.1_51	RS_GCF_000421705.1	K00666	96.3	99.8333	100
622.5	5.5e-176	NZ_ATXN01000006.1_110	RS_GCF_000421705.1	K00666	59.9	98.2387	97.093
911.4	6.5e-263	NZ_ATXQ01000001.1_400	RS_GCF_000421765.1	K00666	78.6	99.8217	100
903.7	1.5e-260	NZ_ATXQ01000008.1_102	RS_GCF_000421765.1	K00666	70	99.5261	99.3681
1054.7	4.6e-306	NZ_ATYB01000014.1_1452	RS_GCF_000427465.1	K00666	92.7	99.8179	100
1027.3	8.1e-298	NZ_ATYD01000086.1_10	RS_GCF_000427505.1	K00666	89	99.8208	100
1056.6	1.2e-306	NZ_ATYO01000001.1_228	RS_GCF_000427725.1	K00666	92.1	99.4516	99.6337
1095.1	0	NZ_ATYO01000001.1_34	RS_GCF_000427725.1	K00666	91	99.8302	100
1038.5	3.4e-301	NZ_ATYO01000001.1_440	RS_GCF_000427725.1	K00666	90.6	99.8158	100
871.7	5.7e-251	NZ_ATYR01000008.1_5	RS_GCF_000427785.1	K00666	73.8	99.287	99.8211
914.4	7.4e-264	NZ_ATYT01000004.1_196	RS_GCF_000427825.1	K00666	80.6	99.2634	98.0072
896	2.7e-258	NZ_ATYT01000004.1_74	RS_GCF_000427825.1	K00666	77.5	99.0775	99.4444
781.9	5.9e-224	NZ_ATYT01000005.1_109	RS_GCF_000427825.1	K00666	72.2	99.0991	98.0462
762.7	3.7e-218	NZ_ATYT01000005.1_30	RS_GCF_000427825.1	K00666	66.2	98.0216	97.8456
622.5	5.8e-176	NZ_ATYT01000005.1_70	RS_GCF_000427825.1	K00666	55.9	97.9516	95.5277
794.7	9e-228	NZ_ATYT01000007.1_193	RS_GCF_000427825.1	K00666	68.4	98.9437	100
746.9	1.9e-213	NZ_ATYT01000009.1_124	RS_GCF_000427825.1	K00666	73.2	99.8031	98.008
622.1	7.1e-176	NZ_ATYT01000009.1_63	RS_GCF_000427825.1	K00666	62.2	99.8039	99.8058
558.9	7.6e-157	NZ_ATYT01000012.1_6	RS_GCF_000427825.1	K00666	56.1	97.8927	96.4218
678.3	9e-193	NZ_ATYT01000022.1_2	RS_GCF_000427825.1	K00666	64.3	98.7179	98.8971
834.3	9.8e-240	NZ_ATYV01000001.1_5	RS_GCF_000427865.1	K00666	75.1	99.0826	95.7597
636.3	4e-180	NZ_ATYV01000003.1_62	RS_GCF_000427865.1	K00666	57.4	98.1884	97.6534
926.8	1.5e-267	NZ_ATYV01000004.1_105	RS_GCF_000427865.1	K00666	76.9	98.7676	97.2318
891	1e-256	NZ_ATYV01000005.1_79	RS_GCF_000427865.1	K00666	74.9	90.461	100
646.7	3.1e-183	NZ_ATYV01000008.1_158	RS_GCF_000427865.1	K00666	56.3	97.7352	99.3186
755.7	4.6e-216	NZ_ATYV01000024.1_11	RS_GCF_000427865.1	K00666	65.2	99.4671	99.8211
563.9	2.3e-158	NZ_ATYW01000014.1_14	RS_GCF_000427885.1	K00666	58.5	99.5992	98.6028
654.8	1e-185	NZ_ATYX01000006.1_6	RS_GCF_000427905.1	K00666	64.5	98.6538	100
801.6	7.3e-230	NZ_ATYX01000007.1_156	RS_GCF_000427905.1	K00666	68.8	98.9437	100
683.7	2.1e-194	NZ_ATYX01000007.1_21	RS_GCF_000427905.1	K00666	64.1	98.5348	98.7132
824.7	8.8e-237	NZ_ATYX01000008.1_257	RS_GCF_000427905.1	K00666	69.2	97.0968	97.7011
894.8	6.1e-258	NZ_ATYX01000010.1_72	RS_GCF_000427905.1	K00666	76.9	99.0775	99.4444
661	1.4e-187	NZ_ATYX01000013.1_28	RS_GCF_000427905.1	K00666	64.1	99.6086	99.8039
759.2	4e-217	NZ_ATZA01000032.1_40	RS_GCF_000427965.1	K00666	67.8	96.5455	98.1481
1065.4	0	NZ_ATZH01000012.1_80	RS_GCF_000428105.1	K00666	90.2	99.8182	100
1036.2	1.7e-300	NZ_ATZI01000001.1_37	RS_GCF_000428125.1	K00666	87.2	99.8182	100
565.8	6.5e-159	NZ_AUAC01000002.1_167	RS_GCF_000428525.1	K00666	50.3	98.893	99.2634
689.5	4e-196	NZ_AUAC01000002.1_645	RS_GCF_000428525.1	K00666	60	97.331	95.637
631.7	1.1e-178	NZ_AUAC01000002.1_869	RS_GCF_000428525.1	K00666	50.4	99.8322	99.6656
693.7	2e-197	NZ_AUAC01000002.1_946	RS_GCF_000428525.1	K00666	63.5	98.1447	99.0689
536.6	4.1e-150	NZ_AUAC01000008.1_110	RS_GCF_000428525.1	K00666	50.6	99.044	99.2395
727.6	1.3e-207	NZ_AUAF01000001.1_94	RS_GCF_000428585.1	K00666	63.7	99.278	97.3214
815.5	5.2e-234	NZ_AUAO01000003.1_206	RS_GCF_000428765.1	K00666	65.8	99.8331	100
945.7	3e-273	NZ_AUAO01000003.1_540	RS_GCF_000428765.1	K00666	81.2	99.8158	98.9051
930.2	1.4e-268	NZ_AUAQ01000015.1_37	RS_GCF_000428805.1	K00666	77.5	99.6503	100
890.2	1.5e-256	NZ_AUAQ01000018.1_21	RS_GCF_000428805.1	K00666	77.3	99.6255	99.6248
972.2	3e-281	NZ_AUAR01000004.1_141	RS_GCF_000428825.1	K00666	87.1	99.8155	99.2661
1088.2	0	NZ_AUAR01000020.1_27	RS_GCF_000428825.1	K00666	96.7	99.637	99.8182
837	1.5e-240	NZ_AUAU01000006.1_96	RS_GCF_000428885.1	K00666	70.3	99.8168	100
961.1	6.9e-278	NZ_AUAV01000022.1_86	RS_GCF_000428905.1	K00666	82.8	99.2661	92.0068
845.9	3.2e-243	NZ_AUAZ01000002.1_170	RS_GCF_000428985.1	K00666	73.9	98.3425	98.7109
1001.9	3.7e-290	NZ_AUAZ01000005.1_62	RS_GCF_000428985.1	K00666	83.8	99.6448	98.4211
846.7	1.9e-243	NZ_AUAZ01000005.1_66	RS_GCF_000428985.1	K00666	73.1	97.8062	98.3425
1033.9	9.1e-300	NZ_AUBA01000003.1_227	RS_GCF_000429005.1	K00666	83.1	99.8294	100
808.5	5.8e-232	NZ_AUBA01000005.1_211	RS_GCF_000429005.1	K00666	74.6	97.8221	99.2634
948.3	4.6e-274	NZ_AUBA01000013.1_29	RS_GCF_000429005.1	K00666	81.5	98.8806	98.5158
651.7	8.5e-185	NZ_AUBA01000018.1_38	RS_GCF_000429005.1	K00666	61.8	99.2248	97.5332
822	4.7e-236	NZ_AUBA01000019.1_14	RS_GCF_000429005.1	K00666	76.7	99.6101	99.031
596.7	3.4e-168	NZ_AUBB01000006.1_265	RS_GCF_000429025.1	K00666	59.8	95.1852	96.8284
810.8	1.2e-232	NZ_AUBB01000006.1_268	RS_GCF_000429025.1	K00666	71.4	97.561	99.8221
626.3	4.2e-177	NZ_AUBB01000017.1_246	RS_GCF_000429025.1	K00666	61	94.6524	92.6957
575.9	6.3e-162	NZ_AUBB01000021.1_207	RS_GCF_000429025.1	K00666	53.2	95.7875	97.5746
640.2	2.5e-181	NZ_AUBB01000024.1_151	RS_GCF_000429025.1	K00666	62.5	99.2126	99.802
736.9	2e-210	NZ_AUBB01000048.1_37	RS_GCF_000429025.1	K00666	72.8	99.2063	99.5968
720.7	1.5e-205	NZ_AUBB01000048.1_42	RS_GCF_000429025.1	K00666	68.7	97.5518	97.5472
564.7	1.4e-158	NZ_AUBB01000053.1_18	RS_GCF_000429025.1	K00666	53.4	98.1238	97.5746
903.7	1.3e-260	NZ_AUBC01000010.1_18	RS_GCF_000429045.1	K00666	80.2	98.893	98.893
792	5.5e-227	NZ_AUBC01000011.1_55	RS_GCF_000429045.1	K00666	72.4	99.0706	98.3395
849	4.2e-244	NZ_AUBC01000013.1_109	RS_GCF_000429045.1	K00666	71.3	96.796	98.4429
934.5	6.9e-270	NZ_AUBE01000008.1_99	RS_GCF_000429085.1	K00666	84.1	98.1447	98.8785
812	4.9e-233	NZ_AUBE01000012.1_198	RS_GCF_000429085.1	K00666	81.6	96.8566	99.1984
1016.5	1.4e-294	NZ_AUBE01000033.1_35	RS_GCF_000429085.1	K00666	88.8	99.6357	99.8175
745	7.8e-213	NZ_AUBH01000007.1_213	RS_GCF_000429145.1	K00666	65.1	99.6344	99.274
969.5	2.1e-280	NZ_AUBI01000019.1_3	RS_GCF_000429165.1	K00666	81.2	97.3199	98.8075
419.1	1.1e-114	NZ_AUBJ01000018.1_105	RS_GCF_000429185.1	K00666	51.5	72.6813	78.2214
793.9	1.5e-227	NZ_AUBR01000018.1_6	RS_GCF_000429345.1	K00666	67.9	98.7365	98.913
719.2	4.5e-205	NZ_AUBR01000018.1_8	RS_GCF_000429345.1	K00666	64.8	98.7013	98.7037
519.6	5.1e-145	NZ_AUBR01000073.1_3	RS_GCF_000429345.1	K00666	50.7	98.6513	97.3282
685.3	7.5e-195	NZ_AUBR01000073.1_7	RS_GCF_000429345.1	K00666	59.7	98.7365	99.4555
931.4	5.9e-269	NZ_AUBS01000001.1_200	RS_GCF_000429365.1	K00666	83.5	99.4495	99.0893
677.9	1.2e-192	NZ_AUBS01000001.1_336	RS_GCF_000429365.1	K00666	58.4	97.2318	98.7741
1016.5	1.6e-294	NZ_AUBS01000007.1_77	RS_GCF_000429365.1	K00666	78.3	99.3651	99.2076
573.9	2.7e-161	NZ_AUBS01000025.1_14	RS_GCF_000429365.1	K00666	50.5	98.3633	98.5669
1125.2	0	NZ_AUBT01000005.1_135	RS_GCF_000429385.1	K00666	99.5	99.8185	100
652.5	5.1e-185	NZ_AUCA01000004.1_63	RS_GCF_000429525.1	K00666	61.8	98.1061	99.4231
679.9	3e-193	NZ_AUCA01000009.1_11	RS_GCF_000429525.1	K00666	64.2	95.1036	99.8016
849.4	2.9e-244	NZ_AUCA01000015.1_42	RS_GCF_000429525.1	K00666	73.2	99.8152	99.2674
943	2e-272	NZ_AUCF01000010.1_29	RS_GCF_000429625.1	K00666	81.5	98.0072	98.1851
556.2	3.9e-156	NZ_AUCF01000035.1_22	RS_GCF_000429625.1	K00666	65	99.0431	100
911	8.2e-263	NZ_AUCF01000037.1_43	RS_GCF_000429625.1	K00666	79.6	99.4475	98.1785
621.3	1.3e-175	NZ_AUCG01000002.1_79	RS_GCF_000429645.1	K00666	55	98.3696	99.633
955.7	2.9e-276	NZ_AUCH01000013.1_53	RS_GCF_000429665.1	K00666	81.4	99.0876	99.633
508.1	1.3e-141	NZ_AUCI01000003.1_306	RS_GCF_000429685.1	K00666	57.8	96.789	79.5455
859.4	2.8e-247	NZ_AUCK01000016.1_61	RS_GCF_000429725.1	K00666	77.4	99.8134	99.8131
961.8	4.7e-278	NZ_AUCM01000003.1_123	RS_GCF_000429765.1	K00666	75.8	99.2089	99.683
749.2	4e-214	NZ_AUCM01000004.1_171	RS_GCF_000429765.1	K00666	70.3	98.1168	99.6205
850.9	1e-244	NZ_AUCM01000005.1_133	RS_GCF_000429765.1	K00666	74.7	99.8155	100
535.4	8.4e-150	NZ_AUCM01000006.1_96	RS_GCF_000429765.1	K00666	58.5	98.7705	97.9839
1047.3	7.7e-304	NZ_AUCQ01000002.1_271	RS_GCF_000429845.1	K00666	89.6	98.7762	98.7762
984.9	4.8e-285	NZ_AUCQ01000006.1_106	RS_GCF_000429845.1	K00666	79.3	99.8282	99.1468
591.7	1.2e-166	NZ_AUCQ01000006.1_58	RS_GCF_000429845.1	K00666	51.6	95.986	96.649
593.6	3.5e-167	NZ_AUCQ01000007.1_2	RS_GCF_000429845.1	K00666	51.6	93.702	96.8102
1004.2	7.1e-291	NZ_AUCQ01000007.1_257	RS_GCF_000429845.1	K00666	89.1	99.2634	98.3577
515.8	7.3e-144	NZ_AUCQ01000012.1_42	RS_GCF_000429845.1	K00666	51.1	98.0732	96.6728
1141.3	0	NZ_AUCQ01000012.1_93	RS_GCF_000429845.1	K00666	99.6	99.8201	100
947.2	1.1e-273	NZ_AUCQ01000027.1_41	RS_GCF_000429845.1	K00666	80.6	99.287	98.9343
869	4.1e-250	NZ_AUCT01000002.1_154	RS_GCF_000429905.1	K00666	65.3	98.8782	98.8782
701.4	1e-199	NZ_AUCT01000006.1_183	RS_GCF_000429905.1	K00666	58.9	98.917	99.8179
1244.2	0	NZ_AUCT01000008.1_178	RS_GCF_000429905.1	K00666	99.7	99.8392	100
610.1	2.9e-172	NZ_AUCT01000008.1_179	RS_GCF_000429905.1	K00666	56.9	97.1483	97.1591
587	2.6e-165	NZ_AUCT01000020.1_97	RS_GCF_000429905.1	K00666	55.3	97.9048	96.5844
885.9	2.9e-255	NZ_AUCT01000021.1_96	RS_GCF_000429905.1	K00666	75.1	99.278	99.4565
1103.6	0	NZ_AUCT01000024.1_40	RS_GCF_000429905.1	K00666	99.1	99.8165	100
1108.2	0	NZ_AUCT01000024.1_47	RS_GCF_000429905.1	K00666	98.7	99.8179	100
769.6	3e-220	NZ_AUCU01000004.1_83	RS_GCF_000429925.1	K00666	63.4	99.2806	100
802.4	4.2e-230	NZ_AUCU01000024.1_63	RS_GCF_000429925.1	K00666	67.9	99.6364	100
796.2	3e-228	NZ_AUCY01000012.1_89	RS_GCF_000430005.1	K00666	66.5	98.741	99.8182
1030.8	7.2e-299	NZ_AUDC01000010.1_244	RS_GCF_000425265.1	K00666	90	99.8179	100
795.8	3.9e-228	NZ_AUDH01000001.1_472	RS_GCF_000425365.1	K00666	68.6	99.2727	98.7611
619.8	3.5e-175	NZ_AUDH01000001.1_75	RS_GCF_000425365.1	K00666	63.3	98.6083	98.0159
597	2.5e-168	NZ_AUDH01000008.1_36	RS_GCF_000425365.1	K00666	58	98.2692	96.7985
471.9	1.2e-130	NZ_AUDH01000008.1_61	RS_GCF_000425365.1	K00666	50.3	97.6238	98.0392
571.2	1.5e-160	NZ_AUDH01000011.1_79	RS_GCF_000425365.1	K00666	53.4	99.6317	98.8991
767.3	1.5e-219	NZ_AUDH01000021.1_31	RS_GCF_000425365.1	K00666	69.6	97.048	97.2325
748.4	7.1e-214	NZ_AUDQ01000001.1_417	RS_GCF_000425545.1	K00666	64.5	98.9091	97.6661
1033.5	1.1e-299	NZ_AUDQ01000002.1_241	RS_GCF_000425545.1	K00666	92.4	99.6303	99.8148
701	1.3e-199	NZ_AUDR01000014.1_93	RS_GCF_000425565.1	K00666	62.2	98.3666	98.9011
955.3	3.8e-276	NZ_AUDR01000015.1_24	RS_GCF_000425565.1	K00666	81.6	99.0876	98.7273
942.6	2.6e-272	NZ_AUDU01000089.1_5	RS_GCF_000425625.1	K00666	80.4	98.5816	99.2857
932.2	3.5e-269	NZ_AUDY01000008.1_886	RS_GCF_000425705.1	K00666	81.4	99.0859	99.2674
879.8	2.1e-253	NZ_AUDY01000009.1_337	RS_GCF_000425705.1	K00666	75.8	98.9286	99.6403
840.9	1e-241	NZ_AUDY01000010.1_442	RS_GCF_000425705.1	K00666	76.8	99.8095	100
822.8	2.8e-236	NZ_AUDY01000016.1_87	RS_GCF_000425705.1	K00666	75.3	99.8069	100
1041.2	5.4e-302	NZ_AUEA01000002.1_112	RS_GCF_000425745.1	K00666	90.8	99.8208	100
1087.8	0	NZ_AUEA01000017.1_40	RS_GCF_000425745.1	K00666	95.9	99.8217	100
1119.4	0	NZ_AUEC01000011.1_23	RS_GCF_000425785.1	K00666	100	99.8152	100
1087.4	0	NZ_AUEC01000014.1_41	RS_GCF_000425785.1	K00666	93.3	99.4624	99.6409
1134.4	0	NZ_AUEC01000015.1_121	RS_GCF_000425785.1	K00666	99.8	99.8201	100
1141.3	0	NZ_AUEC01000026.1_37	RS_GCF_000425785.1	K00666	100	99.8217	100
894.4	8.1e-258	NZ_AUED01000001.1_145	RS_GCF_000425805.1	K00666	80.3	99.8192	100
907.9	7.4e-262	NZ_AUED01000001.1_161	RS_GCF_000425805.1	K00666	79.6	97.582	96.4103
1052.4	2.3e-305	NZ_AUED01000001.1_572	RS_GCF_000425805.1	K00666	91.2	99.4624	99.6409
980.7	8.5e-284	NZ_AUED01000001.1_764	RS_GCF_000425805.1	K00666	86.9	98.7273	99.2687
1085.5	0	NZ_AUED01000017.1_146	RS_GCF_000425805.1	K00666	95	99.8217	100
1093.2	0	NZ_AUED01000018.1_16	RS_GCF_000425805.1	K00666	97.4	99.8152	100
964.1	9.3e-279	NZ_AUED01000027.1_19	RS_GCF_000425805.1	K00666	78.1	97.5728	97.2581
784.6	8.9e-225	NZ_AUEK01000007.1_203	RS_GCF_000425945.1	K00666	70.9	98.3425	97.2777
740	2.5e-211	NZ_AUEK01000008.1_234	RS_GCF_000425945.1	K00666	67.4	98.1584	97.6234
574.3	1.8e-161	NZ_AUEK01000010.1_26	RS_GCF_000425945.1	K00666	56.3	95.3008	98.513
1081.2	0	NZ_AUEL01000001.1_135	RS_GCF_000425965.1	K00666	95	99.8158	100
1063.9	0	NZ_AUEL01000001.1_297	RS_GCF_000425965.1	K00666	93.8	99.4516	99.6337
1152.5	0	NZ_AUEL01000031.1_51	RS_GCF_000425965.1	K00666	95.1	99.8308	100
1002.3	2.7e-290	NZ_AUEO01000009.1_140	RS_GCF_000426025.1	K00666	90.2	99.8148	100
666.4	3.4e-189	NZ_AUEO01000013.1_37	RS_GCF_000426025.1	K00666	62.2	97.5518	98.4762
1022.7	2e-296	NZ_AUEO01000015.1_132	RS_GCF_000426025.1	K00666	92	99.1197	99.1197
1137.9	0	NZ_AUEO01000021.1_71	RS_GCF_000426025.1	K00666	92.3	99.8325	100
914.4	7.5e-264	NZ_AUEP01000003.1_78	RS_GCF_000426045.1	K00666	79.9	97.9927	99.6289
777.3	1.4e-222	NZ_AUEP01000004.1_43	RS_GCF_000426045.1	K00666	73.6	98.1203	100
639	5.7e-181	NZ_AUEP01000004.1_90	RS_GCF_000426045.1	K00666	60.2	98.646	99.2322
631.3	1.2e-178	NZ_AUEP01000005.1_157	RS_GCF_000426045.1	K00666	62.4	99.2308	98.1096
624.8	1.2e-176	NZ_AUEP01000005.1_184	RS_GCF_000426045.1	K00666	59.2	95.7798	95.4545
877.1	1.3e-252	NZ_AUEP01000008.1_104	RS_GCF_000426045.1	K00666	80	97.5655	95.5277
641.7	8.6e-182	NZ_AUEP01000013.1_54	RS_GCF_000426045.1	K00666	64.5	99.2016	98.8166
843.2	2.1e-242	NZ_AUEP01000014.1_156	RS_GCF_000426045.1	K00666	73.2	98.9111	99.6364
671.8	7.9e-191	NZ_AUEP01000017.1_49	RS_GCF_000426045.1	K00666	64.6	98.6328	99.8039
1026.9	1.1e-297	NZ_AUEQ01000001.1_193	RS_GCF_000426065.1	K00666	92	99.8236	100
1013.1	1.6e-293	NZ_AUEQ01000001.1_348	RS_GCF_000426065.1	K00666	89.3	99.4604	100
835.1	5.8e-240	NZ_AUEQ01000001.1_535	RS_GCF_000426065.1	K00666	77.3	98.1785	99.4485
892.5	2.9e-257	NZ_AUEQ01000001.1_587	RS_GCF_000426065.1	K00666	82.6	99.8066	100
904	1e-260	NZ_AUEQ01000006.1_20	RS_GCF_000426065.1	K00666	81.8	98.7273	99.8162
987.6	7.1e-286	NZ_AUEQ01000006.1_585	RS_GCF_000426065.1	K00666	87.8	99.8208	100
1025.8	2.3e-297	NZ_AUEQ01000008.1_116	RS_GCF_000426065.1	K00666	92	99.8138	99.2593
1057.4	7.1e-307	NZ_AUEQ01000008.1_15	RS_GCF_000426065.1	K00666	97.1	99.8168	100
851.3	7.8e-245	NZ_AUEQ01000008.1_179	RS_GCF_000426065.1	K00666	76.6	99.4505	99.8162
1144.4	0	NZ_AUEQ01000008.1_309	RS_GCF_000426065.1	K00666	95.9	99.6627	99.8311
969.1	2.4e-280	NZ_AUEQ01000008.1_458	RS_GCF_000426065.1	K00666	91.5	99.8069	100
568.2	1.5e-159	NZ_AUEQ01000011.1_23	RS_GCF_000426065.1	K00666	50.2	96.1965	95.7516
501.1	2.5e-139	NZ_AUEQ01000011.1_271	RS_GCF_000426065.1	K00666	51.7	76.0807	95.0998
1094	0	NZ_AUEQ01000012.1_264	RS_GCF_000426065.1	K00666	87.9	99.8379	100
946.8	1.4e-273	NZ_AUEQ01000012.1_72	RS_GCF_000426065.1	K00666	85.7	97.6703	98.9111
651	1.4e-184	NZ_AUEQ01000014.1_207	RS_GCF_000426065.1	K00666	66.4	97.9716	93.4783
666	5.2e-189	NZ_AUEQ01000014.1_46	RS_GCF_000426065.1	K00666	59.2	96.3993	96.5686
1035	3.8e-300	NZ_AUEQ01000015.1_193	RS_GCF_000426065.1	K00666	92.1	99.8158	100
946.4	1.6e-273	NZ_AUEQ01000016.1_39	RS_GCF_000426065.1	K00666	91.5	99.8016	100
1010.4	9.8e-293	NZ_AUEQ01000018.1_103	RS_GCF_000426065.1	K00666	93.7	99.8127	100
967.2	9.4e-280	NZ_AUEQ01000020.1_39	RS_GCF_000426065.1	K00666	90.5	99.811	98.8743
812	5.3e-233	NZ_AUER01000024.1_113	RS_GCF_000426085.1	K00666	68.8	99.4614	99.1055
911	7.9e-263	NZ_AUER01000025.1_79	RS_GCF_000426085.1	K00666	82.8	99.619	99.8092
901.4	6.5e-260	NZ_AUER01000025.1_81	RS_GCF_000426085.1	K00666	78.6	98.1447	97.963
936.4	1.8e-270	NZ_AUER01000026.1_84	RS_GCF_000426085.1	K00666	81.9	98.1818	98.5401
610.1	3.4e-172	NZ_AUES01000004.1_117	RS_GCF_000426105.1	K00666	55.1	93.7603	92.9624
791.6	6.7e-227	NZ_AUES01000006.1_18	RS_GCF_000426105.1	K00666	79	99.1984	99.3964
1050.8	6.6e-305	NZ_AUES01000006.1_226	RS_GCF_000426105.1	K00666	91.7	99.8158	100
926.8	1.5e-267	NZ_AUES01000007.1_114	RS_GCF_000426105.1	K00666	82.6	98.3666	97.6786
927.9	6.1e-268	NZ_AUES01000010.1_166	RS_GCF_000426105.1	K00666	86.7	99.4175	99.8043
489.2	7.3e-136	NZ_AUES01000015.1_66	RS_GCF_000426105.1	K00666	52.5	97.2868	95.4459
941.8	4.2e-272	NZ_AUES01000039.1_49	RS_GCF_000426105.1	K00666	87.5	99.8081	100
1046.2	1.7e-303	NZ_AUES01000047.1_14	RS_GCF_000426105.1	K00666	92.5	99.8182	100
966.5	1.6e-279	NZ_AUES01000054.1_32	RS_GCF_000426105.1	K00666	88.4	99.8099	100
686.8	3e-195	NZ_AUES01000064.1_17	RS_GCF_000426105.1	K00666	54.9	96.5046	96.8182
912.1	3.7e-263	NZ_AUET01000009.1_197	RS_GCF_000426125.1	K00666	78.3	99.0809	96.9259
773.1	2.6e-221	NZ_AUET01000009.1_51	RS_GCF_000426125.1	K00666	74.2	99.8077	99.6161
957.6	8.1e-277	NZ_AUET01000009.1_887	RS_GCF_000426125.1	K00666	81.9	98.0803	99.6448
550.4	2.5e-154	NZ_AUET01000010.1_109	RS_GCF_000426125.1	K00666	61	98.9796	98.0354
859.8	2.2e-247	NZ_AUEV01000002.1_239	RS_GCF_000426165.1	K00666	76.6	98.725	95.0877
724.2	1.3e-206	NZ_AUEV01000007.1_368	RS_GCF_000426165.1	K00666	69.9	98.622	98.8142
663.7	2.3e-188	NZ_AUEZ01000001.1_101	RS_GCF_000426245.1	K00666	60.7	96.2963	95.7643
915.6	3.3e-264	NZ_AUEZ01000001.1_88	RS_GCF_000426245.1	K00666	84.7	99.4424	99.6276
1027.3	8e-298	NZ_AUEZ01000003.1_181	RS_GCF_000426245.1	K00666	89.4	99.8182	100
612.8	4.7e-173	NZ_AUEZ01000004.1_219	RS_GCF_000426245.1	K00666	55.1	98.3547	99.8158
1031.9	3.2e-299	NZ_AUEZ01000007.1_7	RS_GCF_000426245.1	K00666	89.7	99.8158	100
940.3	1.3e-271	NZ_AUEZ01000008.1_5	RS_GCF_000426245.1	K00666	84.6	97.4406	99.4371
910.2	1.3e-262	NZ_AUEZ01000010.1_75	RS_GCF_000426245.1	K00666	85.4	99.8081	100
820.1	1.7e-235	NZ_AUEZ01000011.1_87	RS_GCF_000426245.1	K00666	81.1	99.5992	99.7988
606.3	4.9e-171	NZ_AUEZ01000022.1_34	RS_GCF_000426245.1	K00666	52.6	97.7162	97.8862
536.6	3.9e-150	NZ_AUEZ01000037.1_44	RS_GCF_000426245.1	K00666	53	97.6424	96.332
914.4	7e-264	NZ_AUEZ01000044.1_62	RS_GCF_000426245.1	K00666	86.4	98.835	99.2188
563.9	2.5e-158	NZ_AUEZ01000049.1_38	RS_GCF_000426245.1	K00666	52.8	98.1618	98.5348
883.2	1.7e-254	NZ_AUEZ01000063.1_3	RS_GCF_000426245.1	K00666	82.5	99.4186	99.4186
562.8	5.2e-158	NZ_AUEZ01000076.1_19	RS_GCF_000426245.1	K00666	52.1	98.2592	98.835
901	7.9e-260	NZ_AUEZ01000131.1_3	RS_GCF_000426245.1	K00666	87.4	99.8028	98.8281
904.4	7.3e-261	NZ_AUFE01000001.1_119	RS_GCF_000426345.1	K00666	86.4	99.6132	99.6132
865.1	4.9e-249	NZ_AUFE01000005.1_87	RS_GCF_000426345.1	K00666	85.5	98.0545	99.0177
1113.6	0	NZ_AUFE01000005.1_99	RS_GCF_000426345.1	K00666	94.8	99.8252	100
677.2	2.1e-192	NZ_AUFE01000008.1_127	RS_GCF_000426345.1	K00666	58.3	98.1002	98.2487
598.6	8.6e-169	NZ_AUFE01000018.1_15	RS_GCF_000426345.1	K00666	58.2	98.062	97.4903
672.9	3.7e-191	NZ_AUFE01000018.1_53	RS_GCF_000426345.1	K00666	63.6	98.6742	98.6692
886.3	2.3e-255	NZ_AUFE01000018.1_65	RS_GCF_000426345.1	K00666	78.5	94.4348	97.3166
638.3	1e-180	NZ_AUFE01000027.1_13	RS_GCF_000426345.1	K00666	58.2	98.5348	97.619
726.9	1.7e-207	NZ_AUFE01000027.1_68	RS_GCF_000426345.1	K00666	89.1	95.9716	75.7009
983	1.6e-284	NZ_AUFE01000040.1_44	RS_GCF_000426345.1	K00666	92.2	99.8058	100
978	5.5e-283	NZ_AUFE01000047.1_45	RS_GCF_000426345.1	K00666	87	99.8179	100
1056.6	1.3e-306	NZ_AUFE01000068.1_23	RS_GCF_000426345.1	K00666	90.7	99.8273	100
940.6	9.2e-272	NZ_AUFE01000083.1_18	RS_GCF_000426345.1	K00666	91.8	99.4186	100
922.9	2e-266	NZ_AUFG01000018.1_33	RS_GCF_000426385.1	K00666	89.9	99.8031	100
1035.4	2.9e-300	NZ_AUFG01000022.1_51	RS_GCF_000426385.1	K00666	93.5	99.6317	99.6317
750.7	1.4e-214	NZ_AUFJ01000009.1_240	RS_GCF_000426445.1	K00666	65.8	98.1752	98.895
593.2	3.6e-167	NZ_AUFJ01000009.1_244	RS_GCF_000426445.1	K00666	58.9	98.4436	99.0196
720.7	1.5e-205	NZ_AUFJ01000010.1_41	RS_GCF_000426445.1	K00666	70.9	98.2249	96.8811
788.5	6.4e-226	NZ_AUFJ01000011.1_19	RS_GCF_000426445.1	K00666	68.9	98.4183	98.7589
723	3.2e-206	NZ_AUFM01000011.1_894	RS_GCF_000426505.1	K00666	64.9	98.5213	98.3456
798.5	5.9e-229	NZ_AUFM01000018.1_142	RS_GCF_000426505.1	K00666	69.3	99.262	98.0036
799.7	2.7e-229	NZ_AUFN01000010.1_207	RS_GCF_000426525.1	K00666	73.4	98.5321	97.8062
719.9	2.6e-205	NZ_AUFN01000011.1_532	RS_GCF_000426525.1	K00666	73.6	97.3025	99.0099
763.5	2e-218	NZ_AUFR01000038.1_14	RS_GCF_000426605.1	K00666	72	98.659	96.9868
680.2	2.5e-193	NZ_AUFT01000007.1_110	RS_GCF_000426645.1	K00666	61.2	96.3222	98.9228
540.8	2.3e-151	NZ_AUFT01000007.1_127	RS_GCF_000426645.1	K00666	54.6	93.1159	92.8962
693.3	2.5e-197	NZ_AUFT01000007.1_212	RS_GCF_000426645.1	K00666	68.4	99.4071	98.8281
641.3	1.3e-181	NZ_AUFT01000016.1_164	RS_GCF_000426645.1	K00666	62.5	97.8571	96.0924
801.6	7.1e-230	NZ_AUFT01000020.1_18	RS_GCF_000426645.1	K00666	71.7	97.8182	99.0792
787.3	1.4e-225	NZ_AUFV01000003.1_14	RS_GCF_000426685.1	K00666	67.8	96.3351	98.2206
859.8	2.2e-247	NZ_AUFV01000014.1_69	RS_GCF_000426685.1	K00666	75.9	99.8185	98.9228
961.1	6.6e-278	NZ_AUGA01000001.1_189	RS_GCF_000426785.1	K00666	89.6	99.8081	100
907.5	8.6e-262	NZ_AUGA01000001.1_534	RS_GCF_000426785.1	K00666	84.1	98.835	99.2188
791.6	6.7e-227	NZ_AUGA01000008.1_135	RS_GCF_000426785.1	K00666	78.6	99.1984	99.3964
716.8	2.3e-204	NZ_AUGA01000013.1_104	RS_GCF_000426785.1	K00666	62.8	98.5428	99.633
553.9	2.4e-155	NZ_AUGA01000013.1_23	RS_GCF_000426785.1	K00666	52.3	98.2592	98.835
899.4	2.3e-259	NZ_AUGA01000013.1_41	RS_GCF_000426785.1	K00666	84	99.4163	99.2233
1024.6	5.1e-297	NZ_AUGA01000019.1_41	RS_GCF_000426785.1	K00666	89.6	99.6317	99.8155
896.3	2.1e-258	NZ_AUGA01000021.1_159	RS_GCF_000426785.1	K00666	83	99.4424	99.6276
1029.2	2.1e-298	NZ_AUGA01000022.1_13	RS_GCF_000426785.1	K00666	90.7	99.8182	100
1044.3	6.5e-303	NZ_AUGA01000027.1_13	RS_GCF_000426785.1	K00666	89	98.9474	100
925.6	3.2e-267	NZ_AUGA01000029.1_60	RS_GCF_000426785.1	K00666	82.9	97.075	94.8214
599.7	4.5e-169	NZ_AUGA01000033.1_9	RS_GCF_000426785.1	K00666	53.3	98.1938	97.7236
682.9	3.7e-194	NZ_AUGA01000039.1_66	RS_GCF_000426785.1	K00666	59.1	98.5481	99.633
971.5	5e-281	NZ_AUGA01000057.1_24	RS_GCF_000426785.1	K00666	88.4	99.8102	100
1119	0	NZ_AUGD01000001.1_456	RS_GCF_000426845.1	K00666	90.3	99.8339	99.5033
910.6	1e-262	NZ_AUGD01000001.1_475	RS_GCF_000426845.1	K00666	84	99.4186	99.8043
555.8	6.4e-156	NZ_AUGD01000001.1_889	RS_GCF_000426845.1	K00666	51.7	98.2592	98.835
1006.9	1.1e-291	NZ_AUGD01000001.1_903	RS_GCF_000426845.1	K00666	94.6	99.6161	97.191
1068.1	4.1e-310	NZ_AUGD01000002.1_99	RS_GCF_000426845.1	K00666	93.4	99.8182	100
1094	0	NZ_AUGD01000003.1_410	RS_GCF_000426845.1	K00666	93.8	99.1213	100
1004.2	6.8e-291	NZ_AUGD01000004.1_338	RS_GCF_000426845.1	K00666	95.2	99.8081	100
914.4	7.2e-264	NZ_AUGD01000005.1_83	RS_GCF_000426845.1	K00666	88.5	99.8095	100
879.8	1.9e-253	NZ_AUGD01000006.1_112	RS_GCF_000426845.1	K00666	90.3	95.7611	100
1035.4	2.8e-300	NZ_AUGD01000006.1_329	RS_GCF_000426845.1	K00666	95.6	99.8099	100
1088.2	0	NZ_AUGD01000007.1_51	RS_GCF_000426845.1	K00666	96.3	99.8158	100
1034.2	6.4e-300	NZ_AUGD01000008.1_47	RS_GCF_000426845.1	K00666	95.2	99.8141	100
1211.4	0	NZ_AUGD01000009.1_199	RS_GCF_000426845.1	K00666	94.9	99.685	99.685
512.7	6.1e-143	NZ_AUGD01000012.1_94	RS_GCF_000426845.1	K00666	50.9	97.6424	96.332
488.8	9.5e-136	NZ_AUGD01000017.1_39	RS_GCF_000426845.1	K00666	50.7	96.3107	97.0817
987.6	7.3e-286	NZ_AUGD01000018.1_19	RS_GCF_000426845.1	K00666	89.7	99.8258	100
943.7	1.1e-272	NZ_AUGD01000019.1_59	RS_GCF_000426845.1	K00666	90.8	99.8047	100
1022.7	1.9e-296	NZ_AUGD01000022.1_53	RS_GCF_000426845.1	K00666	93.8	99.8134	95.5357
1099	0	NZ_AUGE01000001.1_61	RS_GCF_000426865.1	K00666	98.2	99.8182	100
1096.6	0	NZ_AUGE01000039.1_3	RS_GCF_000426865.1	K00666	99.3	99.8179	100
1139	0	NZ_AUGK01000011.1_21	RS_GCF_000422625.1	K00666	96.3	99.8233	100
959.5	2e-277	NZ_AUGM01000001.1_17	RS_GCF_000422665.1	K00666	87	99.4393	99.8124
693.3	2.6e-197	NZ_AUGR01000005.1_122	RS_GCF_000422765.1	K00666	65.2	97.9284	99.2352
701.8	7.6e-200	NZ_AUGR01000020.1_44	RS_GCF_000422765.1	K00666	61.9	97.8062	98.5267
784.3	1.2e-224	NZ_AUGR01000022.1_30	RS_GCF_000422765.1	K00666	69.7	99.8175	99.635
812.8	3.1e-233	NZ_AUGR01000022.1_61	RS_GCF_000422765.1	K00666	68.7	99.0826	99.4475
892.9	2.3e-257	NZ_AUGT01000009.1_453	RS_GCF_000422805.1	K00666	80.3	99.0672	97.4026
711.8	7.5e-203	NZ_AUGT01000029.1_8	RS_GCF_000422805.1	K00666	64.7	95.1872	97.6364
555.1	1.1e-155	NZ_AUGU01000014.1_226	RS_GCF_000422825.1	K00666	55.7	97.723	97.7055
483.8	3.1e-134	NZ_AUGU01000014.1_76	RS_GCF_000422825.1	K00666	50.5	96.1759	96
620.9	1.6e-175	NZ_AUGU01000016.1_180	RS_GCF_000422825.1	K00666	60.6	98.4436	100
658.3	9.2e-187	NZ_AUGU01000017.1_100	RS_GCF_000422825.1	K00666	64.5	97.3129	95.6767
758.8	5.3e-217	NZ_AUGV01000003.1_21	RS_GCF_000422845.1	K00666	66.7	96.7626	99.0792
696.4	3.2e-198	NZ_AUGW01000008.1_135	RS_GCF_000422865.1	K00666	60.7	99.0876	99.2687
883.6	1.5e-254	NZ_AUGW01000014.1_61	RS_GCF_000422865.1	K00666	75.3	99.2883	99.2895
734.2	1.3e-209	NZ_AUGW01000023.1_3	RS_GCF_000422865.1	K00666	69.8	97.1805	94.2804
748.8	5.4e-214	NZ_AUGX01000009.1_59	RS_GCF_000422885.1	K00666	70.3	99.8158	91.8228
719.5	3.6e-205	NZ_AUGX01000013.1_76	RS_GCF_000422885.1	K00666	63.8	98.1851	99.2634
716.8	2.7e-204	NZ_AUGX01000013.1_95	RS_GCF_000422885.1	K00666	56.3	98.1308	99.3701
785.8	4.2e-225	NZ_AUGX01000015.1_157	RS_GCF_000422885.1	K00666	68.5	96.831	99.4575
867.5	1.1e-249	NZ_AUGX01000027.1_73	RS_GCF_000422885.1	K00666	72.7	99.6466	100
993.8	9.7e-288	NZ_AUGX01000045.1_6	RS_GCF_000422885.1	K00666	86.1	99.8175	100
554.3	1.8e-155	NZ_AUGY01000018.1_80	RS_GCF_000422905.1	K00666	54.8	97.4206	98.9817
520.4	3.4e-145	NZ_AUGY01000047.1_28	RS_GCF_000422905.1	K00666	53.3	82.4532	97.1774
726.9	2.2e-207	NZ_AUGY01000127.1_14	RS_GCF_000422905.1	K00666	61.9	98.7037	98.5185
1062	2.8e-308	NZ_AUHC01000001.1_308	RS_GCF_000422985.1	K00666	93.3	99.6269	99.8131
1109	0	NZ_AUHC01000002.1_251	RS_GCF_000422985.1	K00666	90.5	99.8285	100
600.9	1.7e-169	NZ_AUHC01000005.1_112	RS_GCF_000422985.1	K00666	57.1	97.6967	98.0732
869	3.4e-250	NZ_AUHC01000010.1_134	RS_GCF_000422985.1	K00666	81.9	97.5048	99.2188
601.7	1e-169	NZ_AUHC01000011.1_13	RS_GCF_000422985.1	K00666	55.9	99.0512	98.8593
724.5	1.1e-206	NZ_AUHE01000001.1_334	RS_GCF_000423025.1	K00666	71	98.1096	98.6139
937.9	6.2e-271	NZ_AUHE01000001.1_349	RS_GCF_000423025.1	K00666	87.4	99.8145	100
654.4	1.3e-185	NZ_AUHE01000002.1_289	RS_GCF_000423025.1	K00666	61.4	99.422	99.4152
663.3	3e-188	NZ_AUHE01000003.1_208	RS_GCF_000423025.1	K00666	63.4	97.2325	97.5518
798.1	7.8e-229	NZ_AUHE01000004.1_123	RS_GCF_000423025.1	K00666	75.9	96.7033	99.0421
964.1	8.3e-279	NZ_AUHE01000004.1_140	RS_GCF_000423025.1	K00666	84.4	99.2727	99.635
503.8	2.8e-140	NZ_AUHE01000004.1_172	RS_GCF_000423025.1	K00666	52.4	97.0472	97.451
995.7	2.8e-288	NZ_AUHE01000004.1_24	RS_GCF_000423025.1	K00666	82.5	99.8308	100
626.7	3.6e-177	NZ_AUHE01000005.1_32	RS_GCF_000423025.1	K00666	52.8	96.8404	96.8954
890.2	1.5e-256	NZ_AUHE01000008.1_50	RS_GCF_000423025.1	K00666	82.7	99.8124	99.4393
947.6	8e-274	NZ_AUHE01000009.1_83	RS_GCF_000423025.1	K00666	86	99.2674	99.0842
647.5	1.7e-183	NZ_AUHE01000010.1_95	RS_GCF_000423025.1	K00666	62.2	99.0584	98.1273
525	1.3e-146	NZ_AUHE01000016.1_79	RS_GCF_000423025.1	K00666	53.4	96.0967	96.6229
656.8	2.9e-186	NZ_AUHH01000002.1_49	RS_GCF_000423085.1	K00666	57	97.6786	99.4465
879	3.4e-253	NZ_AUHH01000009.1_62	RS_GCF_000423085.1	K00666	77.4	98.8889	99.2579
716.1	4e-204	NZ_AUHH01000021.1_67	RS_GCF_000423085.1	K00666	63.1	98.7611	97.7391
623.6	2.5e-176	NZ_AUHH01000029.1_42	RS_GCF_000423085.1	K00666	61.3	99.4129	96.4286
578.9	7.1e-163	NZ_AUHJ01000001.1_415	RS_GCF_000423125.1	K00666	55.3	96.5714	98.249
618.6	8.1e-175	NZ_AUHJ01000005.1_103	RS_GCF_000423125.1	K00666	58.8	98.4762	99.2322
604.7	1.2e-170	NZ_AUHJ01000010.1_136	RS_GCF_000423125.1	K00666	54.7	98.6717	96.2963
733.8	1.8e-209	NZ_AUHJ01000030.1_9	RS_GCF_000423125.1	K00666	65.4	97.037	97.9592
764.2	1.3e-218	NZ_AUHL01000006.1_195	RS_GCF_000423165.1	K00666	65.9	98.7273	99.0859
786.2	3e-225	NZ_AUHM01000002.1_556	RS_GCF_000423185.1	K00666	68.8	99.0741	73.0245
592.8	5e-167	NZ_AUHM01000018.1_31	RS_GCF_000423185.1	K00666	54.3	99.6357	100
1123.2	0	NZ_AUHR01000002.1_161	RS_GCF_000423285.1	K00666	100	99.8185	100
846.3	2.6e-243	NZ_AUHT01000011.1_146	RS_GCF_000423325.1	K00666	71.6	99.4671	97.7273
1015	4e-294	NZ_AUHV01000003.1_704	RS_GCF_000423365.1	K00666	90.8	99.6276	99.8134
796.6	2e-228	NZ_AUHY01000011.1_44	RS_GCF_000423425.1	K00666	79	98.778	98.778
1119.4	0	NZ_AUIE01000005.1_251	RS_GCF_000423545.1	K00666	95.4	99.8236	100
911.4	6.4e-263	NZ_AUIE01000005.1_88	RS_GCF_000423545.1	K00666	80.4	98.9111	98.9091
1198.7	0	NZ_AUIE01000014.1_33	RS_GCF_000423545.1	K00666	92.4	99.8423	100
1096.3	0	NZ_AUIE01000015.1_135	RS_GCF_000423545.1	K00666	97.2	99.8152	100
1076.6	0	NZ_AUIE01000031.1_69	RS_GCF_000423545.1	K00666	94.1	99.8217	100
761.9	6.5e-218	NZ_AUIE01000042.1_5	RS_GCF_000423545.1	K00666	68.5	96.7071	95.3846
978.8	3.3e-283	NZ_AUIF01000038.1_53	RS_GCF_000423565.1	K00666	83.3	99.6429	99.6429
811.6	6.7e-233	NZ_AUII01000002.1_301	RS_GCF_000423625.1	K00666	76.9	98.3271	98.1413
998.4	4e-289	NZ_AUII01000005.1_140	RS_GCF_000423625.1	K00666	85.4	99.8198	100
905.6	3.5e-261	NZ_AUII01000005.1_70	RS_GCF_000423625.1	K00666	78.8	98.3577	98.5375
853.6	1.5e-245	NZ_AUII01000011.1_33	RS_GCF_000423625.1	K00666	79.6	98.289	99.2366
903.3	1.7e-260	NZ_AUII01000015.1_103	RS_GCF_000423625.1	K00666	82.4	99.6276	99.0741
781.2	1e-223	NZ_AUII01000020.1_46	RS_GCF_000423625.1	K00666	75.4	99.8211	100
728.4	6.9e-208	NZ_AUIJ01000001.1_342	RS_GCF_000423645.1	K00666	70.6	98.1818	97.7823
909.8	1.8e-262	NZ_AUIJ01000007.1_2	RS_GCF_000423645.1	K00666	79.7	98.895	99.0775
959.1	3.1e-277	NZ_AUIJ01000007.1_26	RS_GCF_000423645.1	K00666	73.5	99.3661	99.2076
694.1	1.6e-197	NZ_AUIJ01000017.1_4	RS_GCF_000423645.1	K00666	60.8	98.9286	98.75
561.2	1.6e-157	NZ_AUIJ01000017.1_6	RS_GCF_000423645.1	K00666	52.7	98.7132	98.9011
602.8	4.9e-170	NZ_AUIJ01000029.1_5	RS_GCF_000423645.1	K00666	54.1	96.7857	95.1473
1006.5	1.4e-291	NZ_AUIJ01000052.1_4	RS_GCF_000423645.1	K00666	92	99.6276	99.8134
741.5	8.4e-212	NZ_AUIK01000009.1_557	RS_GCF_000423665.1	K00666	65.2	99.2495	98.1447
785.8	4e-225	NZ_AUIK01000022.1_192	RS_GCF_000423665.1	K00666	69.7	98.7109	97.4638
541.2	1.7e-151	NZ_AUIM01000010.1_359	RS_GCF_000423705.1	K00666	51.9	96.1887	98.1584
462.2	9.5e-128	NZ_AUIM01000011.1_172	RS_GCF_000423705.1	K00666	50.5	96.6862	99.0079
664.8	9.8e-189	NZ_AUIM01000012.1_144	RS_GCF_000423705.1	K00666	65.3	98.6538	98.8327
1062.8	0	NZ_AUIW01000001.1_47	RS_GCF_000423905.1	K00666	97	99.8141	100
1083.2	0	NZ_AUIW01000001.1_70	RS_GCF_000423905.1	K00666	100	99.8131	100
990.7	7.4e-287	NZ_AUIW01000002.1_180	RS_GCF_000423905.1	K00666	98.4	99.7972	100
585.1	1e-164	NZ_AUJL01000002.1_95	RS_GCF_000424205.1	K00666	52.1	99.6234	99.241
668.7	6.8e-190	NZ_AUKG01000001.1_1150	RS_GCF_000424625.1	K00666	65.6	98.0769	98.4064
716.1	4e-204	NZ_AUKG01000001.1_853	RS_GCF_000424625.1	K00666	63.8	95.5036	99.2647
621.3	1.3e-175	NZ_AUKG01000002.1_1146	RS_GCF_000424625.1	K00666	58.3	96.745	97.6234
882.9	2.5e-254	NZ_AUKN01000002.1_456	RS_GCF_000424765.1	K00666	76.6	93.9341	99.4403
876.7	1.8e-252	NZ_AUKN01000006.1_336	RS_GCF_000424765.1	K00666	78.7	99.2793	99.4555
800.8	1.2e-229	NZ_AUKO01000001.1_665	RS_GCF_000424785.1	K00666	75.1	99.6212	99.8102
760.8	1.3e-217	NZ_AUKO01000002.1_299	RS_GCF_000424785.1	K00666	73.8	97.5425	96.8045
864.8	7.4e-249	NZ_AUKO01000033.1_73	RS_GCF_000424785.1	K00666	74.3	94.4444	97.6449
875.5	3.9e-252	NZ_AUKR01000010.1_57	RS_GCF_000424845.1	K00666	76.3	99.4555	99.4545
701	1.3e-199	NZ_AUKR01000011.1_47	RS_GCF_000424845.1	K00666	65.8	98.8722	98.3146
896	2.8e-258	NZ_AUKW01000002.1_79	RS_GCF_000424965.1	K00666	80.8	98.7203	95.0877
914.4	7.5e-264	NZ_AUKW01000003.1_301	RS_GCF_000424965.1	K00666	80.4	99.8185	100
720.7	1.5e-205	NZ_AUKW01000005.1_24	RS_GCF_000424965.1	K00666	68.6	98.0583	99.6047
835.5	4.5e-240	NZ_AULB01000007.1_194	RS_GCF_000425065.1	K00666	73.8	98.5663	99.8182
535	1.3e-149	NZ_AULB01000007.1_246	RS_GCF_000425065.1	K00666	54.8	92.7928	94.6691
800.4	1.5e-229	NZ_AULB01000008.1_201	RS_GCF_000425065.1	K00666	78.1	98.8484	96.7925
476.5	5.1e-132	NZ_AULB01000008.1_228	RS_GCF_000425065.1	K00666	50.1	96.4218	95.2468
664.8	9.9e-189	NZ_AULB01000009.1_127	RS_GCF_000425065.1	K00666	65.4	98.8593	98.1096
668.3	9.9e-190	NZ_AULB01000011.1_124	RS_GCF_000425065.1	K00666	59.7	97.0639	98.0357
575.9	5.9e-162	NZ_AULB01000011.1_20	RS_GCF_000425065.1	K00666	58.3	97.2549	96.124
711.4	8.4e-203	NZ_AULB01000011.1_86	RS_GCF_000425065.1	K00666	72.6	99.5798	95.0593
889.4	2.6e-256	NZ_AULB01000016.1_26	RS_GCF_000425065.1	K00666	78.5	97.6277	98.8909
505.8	7.7e-141	NZ_AULB01000016.1_44	RS_GCF_000425065.1	K00666	52.3	98.289	94.7273
493.8	3e-137	NZ_AULB01000018.1_24	RS_GCF_000425065.1	K00666	50.5	98.2792	97.7055
479.9	4.6e-133	NZ_AULB01000019.1_9	RS_GCF_000425065.1	K00666	52.2	95.283	94.5554
577.8	1.7e-162	NZ_AULB01000036.1_55	RS_GCF_000425065.1	K00666	57.9	94.2959	95.471
783.1	2.5e-224	NZ_AULI01000002.1_215	RS_GCF_000425205.1	K00666	70.7	99.8102	100
808.9	4.4e-232	NZ_AULI01000002.1_28	RS_GCF_000425205.1	K00666	72	97.4545	98.1685
837	1.5e-240	NZ_AULI01000007.1_241	RS_GCF_000425205.1	K00666	73.1	98.8827	98.3333
890.2	1.5e-256	NZ_AULJ01000013.1_63	RS_GCF_000425225.1	K00666	78	99.8168	99.8168
593.2	3.5e-167	NZ_AULJ01000039.1_20	RS_GCF_000425225.1	K00666	55.7	98.7976	98.0119
681	1.3e-193	NZ_AULM01000028.1_31	RS_GCF_000422285.1	K00666	63.8	97.318	98.0695
810.1	2e-232	NZ_AULO01000008.1_16	RS_GCF_000422325.1	K00666	70.2	99.8162	95.9292
895.6	3.6e-258	NZ_AULO01000009.1_248	RS_GCF_000422325.1	K00666	77	98.917	99.6364
714.1	1.4e-203	NZ_AULO01000009.1_251	RS_GCF_000422325.1	K00666	69.7	98.6355	98.4526
877.9	7.9e-253	NZ_AULO01000011.1_72	RS_GCF_000422325.1	K00666	75.5	99.1071	98.06
534.6	1.5e-149	NZ_AULP01000001.1_518	RS_GCF_000422345.1	K00666	51.5	98.2524	98.6301
673.7	2.2e-191	NZ_AULP01000008.1_158	RS_GCF_000422345.1	K00666	59.5	99.4485	98.7387
672.9	3.6e-191	NZ_AULS01000001.1_269	RS_GCF_000422405.1	K00666	66.4	98.289	99.2293
746.1	3.2e-213	NZ_AULS01000004.1_166	RS_GCF_000422405.1	K00666	74.8	99.0079	99.0099
825.1	5.9e-237	NZ_AULS01000014.1_33	RS_GCF_000422405.1	K00666	73.7	97.4122	97.0588
729.2	4.4e-208	NZ_AULT01000011.1_21	RS_GCF_000422425.1	K00666	63.4	99.4505	99.4516
719.5	3.6e-205	NZ_AULT01000022.1_54	RS_GCF_000422425.1	K00666	64.7	95.6679	98.155
817.8	9.4e-235	NZ_AULT01000024.1_28	RS_GCF_000422425.1	K00666	70.4	99.262	95.2212
829.3	3.6e-238	NZ_AULT01000037.1_2	RS_GCF_000422425.1	K00666	66.5	97.9133	97.0968
894.8	6.3e-258	NZ_AULT01000054.1_21	RS_GCF_000422425.1	K00666	77.8	98.75	97.7072
1123.2	0	NZ_AULZ01000026.1_9	RS_GCF_000422545.1	K00666	99.3	99.8182	100
835.9	3.4e-240	NZ_AUMH01000018.1_26	RS_GCF_000430585.1	K00666	72.8	97.4638	98.9011
726.1	3.8e-207	NZ_AUMH01000030.1_4	RS_GCF_000430585.1	K00666	66.6	98.7179	95.7597
1423.7	0	NZ_AUMI01000007.1_8	RS_GCF_000430605.1	K00666	79.4	99.8815	99.8815
925.2	4.2e-267	NZ_AUMJ01000044.1_49	RS_GCF_000430625.1	K00666	79.5	99.8172	99.2727
815.8	3.5e-234	NZ_AUMM01000009.1_74	RS_GCF_000430685.1	K00666	76	99.0548	98.3146
795.8	3.8e-228	NZ_AUMM01000009.1_80	RS_GCF_000430685.1	K00666	70.2	98.6965	98.3364
838.6	5.4e-241	NZ_AUMN01000001.1_9	RS_GCF_000430705.1	K00666	71.6	99.6454	100
682.9	3.7e-194	NZ_AUMN01000003.1_25	RS_GCF_000430705.1	K00666	65.7	96.3636	98.855
861.7	5.9e-248	NZ_AUMO01000091.1_14	RS_GCF_000430725.1	K00666	73.7	98.9247	98.06
919.5	2.3e-265	NZ_AUMO01000097.1_10	RS_GCF_000430725.1	K00666	81.8	99.8179	100
835.1	5.7e-240	NZ_AUMP01000001.1_550	RS_GCF_000430745.1	K00666	72	99.6283	99.4424
823.5	1.7e-236	NZ_AUMP01000002.1_15	RS_GCF_000430745.1	K00666	75.2	98.1447	98.3271
579.3	5.6e-163	NZ_AUMQ01000016.1_265	RS_GCF_000430765.1	K00666	54.3	97.963	98.6965
854.4	8.9e-246	NZ_AUMQ01000054.1_1	RS_GCF_000430765.1	K00666	75.1	99.8117	100
825.9	3.3e-237	NZ_AUMR01000015.1_45	RS_GCF_000430785.1	K00666	74	99.8077	99.8077
644.8	1e-182	NZ_AUMV01000001.1_255	RS_GCF_000430865.1	K00666	65.6	99.8062	100
919.1	3.1e-265	NZ_AUMV01000006.1_174	RS_GCF_000430865.1	K00666	79.7	97.3498	98.3871
839	3.9e-241	NZ_AUMW01000001.1_10	RS_GCF_000430885.1	K00666	73.1	99.8131	100
951	7.4e-275	NZ_AUMW01000003.1_67	RS_GCF_000430885.1	K00666	80.5	99.8214	100
739.2	4.3e-211	NZ_AUMW01000013.1_130	RS_GCF_000430885.1	K00666	62.6	99.8188	100
795.8	3.9e-228	NZ_AUMW01000022.1_58	RS_GCF_000430885.1	K00666	66.5	99.2754	99.0942
683.7	2.2e-194	NZ_AUMW01000034.1_22	RS_GCF_000430885.1	K00666	58.6	97.1631	99.6357
988.8	3.1e-286	NZ_AUNB01000040.1_192	RS_GCF_000714545.1	K00666	86.1	99.0842	99.8155
1112.1	0	NZ_AUNB01000040.1_50	RS_GCF_000714545.1	K00666	85.7	99.5246	99.841
1005.4	3.4e-291	NZ_AUNB01000095.1_56	RS_GCF_000714545.1	K00666	82	98.6325	100
1036.6	1.3e-300	NZ_AUND01000023.1_433	RS_GCF_000714535.1	K00666	91.5	99.6317	99.8155
1150.2	0	NZ_AUND01000023.1_489	RS_GCF_000714535.1	K00666	88.9	99.8413	100
748.4	7.1e-214	NZ_AUNE01000004.1_67	RS_GCF_000447755.1	K00666	64.1	99.4516	99.635
686.8	2.4e-195	NZ_AUPJ01000011.1_2	RS_GCF_000427315.1	K00666	67.4	100	98.1096
978	5.3e-283	NZ_AUPJ01000333.1_17	RS_GCF_000427315.1	K00666	94.5	99.8092	100
1066.6	0	NZ_AUPJ01000429.1_32	RS_GCF_000427315.1	K00666	93.2	99.8211	100
679.5	4e-193	NZ_AURB01000156.1_54	RS_GCF_000444055.1	K00666	60.2	99.0775	98.9011
1158.3	0	NZ_AUSW01000030.1_82	RS_GCF_000471625.1	K00666	96.1	99.8291	99.8291
1070.5	8.5e-311	NZ_AUSW01000035.1_109	RS_GCF_000471625.1	K00666	93.5	99.6409	99.8201
849.4	2.3e-244	NZ_AUTC01000205.1_9	RS_GCF_001461695.1	K00666	99.3	99.7658	100
1030.8	7.6e-299	NZ_AUTQ01000260.1_63	RS_GCF_000498095.1	K00666	87.2	99.827	100
599.7	4.1e-169	NZ_AUUA01000015.1_64	RS_GCF_000439085.1	K00666	55.8	96.5201	97.7486
924.1	9.4e-267	NZ_AUWQ01000004.1_99	RS_GCF_000455205.1	K00666	87.5	96.8864	99.2467
988	5.2e-286	NZ_AUWQ01000010.1_102	RS_GCF_000455205.1	K00666	91.6	99.8131	100
808.9	4.3e-232	NZ_AUWQ01000012.1_146	RS_GCF_000455205.1	K00666	73.5	99.241	100
942.2	3.4e-272	NZ_AUWQ01000012.1_55	RS_GCF_000455205.1	K00666	86	99.8185	100
881.7	5.3e-254	NZ_AUWQ01000012.1_67	RS_GCF_000455205.1	K00666	79.2	99.6296	98.8971
875.2	5.1e-252	NZ_AUWQ01000013.1_28	RS_GCF_000455205.1	K00666	79.3	96.223	97.8062
694.9	8.3e-198	NZ_AUWQ01000014.1_31	RS_GCF_000455205.1	K00666	67.6	98.9754	95.2756
972.2	3e-281	NZ_AUWQ01000019.1_9	RS_GCF_000455205.1	K00666	85.8	99.8158	100
502.7	6.4e-140	NZ_AUWQ01000022.1_45	RS_GCF_000455205.1	K00666	52.4	98.4405	99.8016
1039.3	2.1e-301	NZ_AUWQ01000024.1_30	RS_GCF_000455205.1	K00666	92	99.8214	99.2933
953	2e-275	NZ_AUWQ01000033.1_1	RS_GCF_000455205.1	K00666	80.6	99.6593	95.8333
662.1	6.8e-188	NZ_AUWQ01000036.1_11	RS_GCF_000455205.1	K00666	59.5	96.9643	98.75
942.2	3.3e-272	NZ_AUWQ01000037.1_12	RS_GCF_000455205.1	K00666	86.6	99.8165	100
715.3	6.8e-204	NZ_AUWQ01000038.1_94	RS_GCF_000455205.1	K00666	67.2	93.5484	95.8029
907.9	6.8e-262	NZ_AUWQ01000041.1_47	RS_GCF_000455205.1	K00666	81.7	99.6234	100
908.3	5.2e-262	NZ_AUWQ01000041.1_92	RS_GCF_000455205.1	K00666	84.9	99.2395	96.846
932.6	2.5e-269	NZ_AUWQ01000042.1_21	RS_GCF_000455205.1	K00666	88	99.8035	100
904.4	7.2e-261	NZ_AUWQ01000055.1_17	RS_GCF_000455205.1	K00666	88.8	98.419	99.006
669.8	3.5e-190	NZ_AUWQ01000055.1_78	RS_GCF_000455205.1	K00666	60	98.9865	94.6078
855.9	3.1e-246	NZ_AUWQ01000069.1_43	RS_GCF_000455205.1	K00666	73.9	99.0775	96.5827
688.3	7.5e-196	NZ_AUWQ01000072.1_13	RS_GCF_000455205.1	K00666	70.5	99.7877	93.6759
1031.6	4.2e-299	NZ_AUWQ01000106.1_25	RS_GCF_000455205.1	K00666	95.2	99.8165	100
1066.2	0	NZ_AUWQ01000109.1_2	RS_GCF_000455205.1	K00666	89.4	99.4949	100
882.1	4.1e-254	NZ_AUWQ01000115.1_8	RS_GCF_000455205.1	K00666	80.1	99.8175	100
507.7	2e-141	NZ_AUWQ01000138.1_16	RS_GCF_000455205.1	K00666	51.5	97.0703	98.8235
924.9	5.4e-267	NZ_AUWQ01000147.1_8	RS_GCF_000455205.1	K00666	86.6	99.2481	97.2376
820.8	1.1e-235	NZ_AUWR01000001.1_73	RS_GCF_000455125.1	K00666	88.4	89.1051	98.7069
863.2	2e-248	NZ_AUWR01000007.1_45	RS_GCF_000455125.1	K00666	79	99.4545	99.4545
953.4	1.4e-275	NZ_AUWR01000008.1_119	RS_GCF_000455125.1	K00666	89.6	98.8701	99.2481
880.2	1.6e-253	NZ_AUWR01000008.1_399	RS_GCF_000455125.1	K00666	82.7	93.2358	99.8043
970.7	9.8e-281	NZ_AUWR01000014.1_80	RS_GCF_000455125.1	K00666	82.4	98.6907	99.1736
970.7	8.9e-281	NZ_AUWR01000016.1_53	RS_GCF_000455125.1	K00666	85.6	99.0975	96.6549
1038.1	4.6e-301	NZ_AUWR01000016.1_55	RS_GCF_000455125.1	K00666	93.9	99.8205	100
932.2	3.5e-269	NZ_AUWR01000019.1_28	RS_GCF_000455125.1	K00666	85.8	99.1007	99.4575
926.8	1.4e-267	NZ_AUWR01000023.1_37	RS_GCF_000455125.1	K00666	90.4	99.8039	100
935.3	4e-270	NZ_AUWR01000024.1_13	RS_GCF_000455125.1	K00666	84.8	99.6296	99.8138
656	4.2e-186	NZ_AUWR01000024.1_40	RS_GCF_000455125.1	K00666	68.4	97.9123	93.4783
908.7	4e-262	NZ_AUWR01000030.1_49	RS_GCF_000455125.1	K00666	85.3	98.5102	99.0637
879.4	2.5e-253	NZ_AUWR01000032.1_35	RS_GCF_000455125.1	K00666	84.4	99.8024	99.8024
874	1.1e-251	NZ_AUWR01000032.1_91	RS_GCF_000455125.1	K00666	82.9	97.0149	98.6717
1042.7	1.8e-302	NZ_AUWR01000038.1_27	RS_GCF_000455125.1	K00666	96.5	99.8165	100
849	3.6e-244	NZ_AUWR01000041.1_27	RS_GCF_000455125.1	K00666	80.4	99.6047	99.802
701	1.3e-199	NZ_AUWR01000041.1_37	RS_GCF_000455125.1	K00666	66.2	96.6972	97.4026
915.6	3.4e-264	NZ_AUWR01000048.1_20	RS_GCF_000455125.1	K00666	85.5	99.8172	97.4217
1031.6	4.6e-299	NZ_AUWR01000051.1_7	RS_GCF_000455125.1	K00666	84.6	99.8331	100
922.2	3.5e-266	NZ_AUWR01000091.1_6	RS_GCF_000455125.1	K00666	82.8	99.8148	99.2674
1141.7	0	NZ_AUWY01000058.1_97	RS_GCF_000447205.1	K00666	94.5	99.322	100
844	1.3e-242	NZ_AUXY01000071.1_36	RS_GCF_001625695.1	K00666	72.1	97.7072	97.5309
178.7	6.9e-43	NZ_AVBB01000382.1_3	RS_GCF_000480335.1	K00666	50	97.619	98.1707
866.7	1.8e-249	NZ_AVBF01000053.1_4	RS_GCF_000770635.1	K00666	74.6	99.0893	99.4505
855.9	3.1e-246	NZ_AVBF01000069.1_12	RS_GCF_000770635.1	K00666	75.4	97.7737	97.963
714.9	8.3e-204	NZ_AVBF01000069.1_13	RS_GCF_000770635.1	K00666	65.8	98.8462	99.0366
593.6	3e-167	NZ_AVBF01000085.1_11	RS_GCF_000770635.1	K00666	57.1	86.7257	96.8127
716.1	3.2e-204	NZ_AVBG01000001.1_243	RS_GCF_000770675.1	K00666	76.3	98.8839	81.1355
748.8	5.5e-214	NZ_AVBG01000011.1_32	RS_GCF_000770675.1	K00666	65.1	99.0975	98.2143
923.7	1.3e-266	NZ_AVCC01000022.1_20	RS_GCF_000622895.1	K00666	78	99.1274	100
824.7	7.8e-237	NZ_AVCC01000024.1_13	RS_GCF_000622895.1	K00666	72.1	99.2674	99.8165
690.6	1.8e-196	NZ_AVCC01000107.1_4	RS_GCF_000622895.1	K00666	60.3	98.9437	99.469
859	3.7e-247	NZ_AVDB01000002.1_227	RS_GCF_000472185.1	K00666	76.7	99.4444	99.0775
918.7	4.5e-265	NZ_AVDB01000007.1_35	RS_GCF_000472185.1	K00666	72.7	99.84	99.6815
1065.1	0	NZ_AVEO02000004.1_3	RS_GCF_000452825.1	K00666	91.6	99.8217	97.3913
776.9	1.9e-222	NZ_AVEO02000134.1_2	RS_GCF_000452825.1	K00666	67.6	98.3929	99.4604
896	2.8e-258	NZ_AVEO02000166.1_41	RS_GCF_000452825.1	K00666	77.4	97.2924	99.8155
793.1	2.5e-227	NZ_AVFK01000001.1_170	RS_GCF_000936425.1	K00666	72.2	99.6383	98.3813
839.3	3.2e-241	NZ_AVFK01000001.1_477	RS_GCF_000936425.1	K00666	70.3	98.7611	96.875
946.4	1.8e-273	NZ_AVFK01000005.1_61	RS_GCF_000936425.1	K00666	79.1	99.278	100
802.7	3.1e-230	NZ_AVFK01000035.1_61	RS_GCF_000936425.1	K00666	72.4	98.324	98.8701
847.4	1.2e-243	NZ_AVFL01000002.1_222	RS_GCF_000576635.1	K00666	71.1	97.7233	96.875
771.9	5.8e-221	NZ_AVFL01000017.1_34	RS_GCF_000576635.1	K00666	70.5	98.1273	95.6284
941.4	5.8e-272	NZ_AVFL01000020.1_90	RS_GCF_000576635.1	K00666	80.1	98.7365	99.4555
758.8	5.5e-217	NZ_AVFL01000022.1_74	RS_GCF_000576635.1	K00666	69.3	96.7128	96.4029
604	2e-170	NZ_AVPG01000005.1_102	RS_GCF_000775615.1	K00666	57.5	98.994	98.622
850.1	1.7e-244	NZ_AVPG01000006.1_57	RS_GCF_000775615.1	K00666	74.3	98.5348	98.5348
825.1	5.9e-237	NZ_AVPG01000024.1_46	RS_GCF_000775615.1	K00666	72.9	99.4434	99.4434
840.1	1.8e-241	NZ_AVPI01000002.1_58	RS_GCF_000768675.1	K00666	74.7	98.3516	98.895
489.6	5.7e-136	NZ_AVPI01000045.1_91	RS_GCF_000768675.1	K00666	50.9	97.9087	94.3739
868.6	4.6e-250	NZ_AVPJ01000004.1_188	RS_GCF_000768705.1	K00666	75.8	99.4444	99.6289
842	4.6e-242	NZ_AVPK01000006.1_221	RS_GCF_000768685.1	K00666	75	99.4424	98.5267
508.1	1.5e-141	NZ_AVPL01000010.1_28	RS_GCF_000768695.1	K00666	51.1	94.6565	96.139
472.6	7.2e-131	NZ_AVPL01000057.1_11	RS_GCF_000768695.1	K00666	50.7	96.9582	93.4664
838.6	5.2e-241	NZ_AVPL01000069.1_4	RS_GCF_000768695.1	K00666	75.8	98.1718	98.895
904.4	8e-261	NZ_AVPU01000003.1_103	RS_GCF_000768355.1	K00666	77.8	97.5352	96.8531
621.3	1.3e-175	NZ_AWFA01000011.1_38	RS_GCF_000682675.1	K00666	57.2	98.3364	99.4403
580.9	1.8e-163	NZ_AWFA01000029.1_31	RS_GCF_000682675.1	K00666	57.6	97.8682	97.093
956.4	1.7e-276	NZ_AWFA01000034.1_52	RS_GCF_000682675.1	K00666	84.1	99.8155	100
731.9	6.8e-209	NZ_AWFA01000036.1_4	RS_GCF_000682675.1	K00666	66	98.3271	98.694
819.7	2.8e-235	NZ_AWFA01000044.1_2	RS_GCF_000682675.1	K00666	63.7	97.2039	99.4966
741.1	1.1e-211	NZ_AWFA01000050.1_8	RS_GCF_000682675.1	K00666	64.1	97.4545	98.3456
542.3	7.4e-152	NZ_AWFD01000001.1_141	RS_GCF_000682735.1	K00666	50.4	99.044	99.2395
586.3	4.4e-165	NZ_AWFD01000002.1_29	RS_GCF_000682735.1	K00666	58	98.062	97.4903
731.1	1.2e-208	NZ_AWFD01000014.1_8	RS_GCF_000682735.1	K00666	66.4	98.5102	98.694
741.5	9.4e-212	NZ_AWFD01000015.1_25	RS_GCF_000682735.1	K00666	58.6	99.8322	100
686.8	2.5e-195	NZ_AWFD01000035.1_147	RS_GCF_000682735.1	K00666	62.7	96.8105	98.4762
636.7	3e-180	NZ_AWFD01000035.1_165	RS_GCF_000682735.1	K00666	59	98.5213	99.6269
962.6	2.4e-278	NZ_AWFD01000037.1_35	RS_GCF_000682735.1	K00666	83.9	99.8155	100
605.9	5.6e-171	NZ_AWFD01000038.1_182	RS_GCF_000682735.1	K00666	54.7	99.4434	99.6289
958.4	4.5e-277	NZ_AWFF01000002.1_71	RS_GCF_000682755.1	K00666	84.3	99.8155	100
571.6	1.2e-160	NZ_AWFF01000034.1_42	RS_GCF_000682755.1	K00666	50.4	98.6014	98.7741
612.5	6e-173	NZ_AWFF01000036.1_9	RS_GCF_000682755.1	K00666	56.3	98.3364	99.4403
582.4	6.4e-164	NZ_AWFF01000047.1_30	RS_GCF_000682755.1	K00666	57	97.8682	97.093
585.1	9.9e-165	NZ_AWFF01000054.1_11	RS_GCF_000682755.1	K00666	56.8	98.8439	98.4496
817	1.8e-234	NZ_AWFF01000067.1_2	RS_GCF_000682755.1	K00666	66.1	94.2434	96.4765
597.8	1.5e-168	NZ_AWFG01000011.1_48	RS_GCF_000682695.1	K00666	59.1	98.062	97.4903
968.4	4.3e-280	NZ_AWFG01000017.1_42	RS_GCF_000682695.1	K00666	85.4	99.8155	100
688	1.1e-195	NZ_AWFG01000021.1_12	RS_GCF_000682695.1	K00666	61.5	99.8081	100
553.5	3.1e-155	NZ_AWFG01000021.1_18	RS_GCF_000682695.1	K00666	53.6	98.6328	97.6744
592.4	6.1e-167	NZ_AWFG01000030.1_29	RS_GCF_000682695.1	K00666	57.6	99.0272	98.2558
622.1	7.6e-176	NZ_AWFG01000052.1_112	RS_GCF_000682695.1	K00666	57.3	97.4074	98.3209
729.6	3.4e-208	NZ_AWFG01000052.1_197	RS_GCF_000682695.1	K00666	66	98.3271	98.694
913.7	1.4e-263	NZ_AWFG01000074.1_157	RS_GCF_000682695.1	K00666	71.5	99.8322	100
955.7	2.9e-276	NZ_AWFH01000001.1_12	RS_GCF_000682715.1	K00666	83.7	99.8155	100
669.1	5.3e-190	NZ_AWFH01000002.1_40	RS_GCF_000682715.1	K00666	60.2	98.2987	100
575.1	1e-161	NZ_AWFH01000002.1_47	RS_GCF_000682715.1	K00666	55.1	99.0234	98.062
578.6	1.1e-162	NZ_AWFH01000010.1_28	RS_GCF_000682715.1	K00666	50.2	95.7997	99.8319
767.7	1.3e-219	NZ_AWFH01000014.1_17	RS_GCF_000682715.1	K00666	60.7	97.2039	99.4966
579.7	4.6e-163	NZ_AWFH01000017.1_12	RS_GCF_000682715.1	K00666	52.1	97.2028	97.373
731.1	1.2e-208	NZ_AWFH01000019.1_12	RS_GCF_000682715.1	K00666	66.4	98.5102	98.694
596.7	3.3e-168	NZ_AWFH01000023.1_30	RS_GCF_000682715.1	K00666	57.7	98.8372	98.2625
602.4	6.2e-170	NZ_AWFH01000045.1_192	RS_GCF_000682715.1	K00666	55.9	98.3364	99.4403
963.4	1.4e-278	NZ_AWFI01000001.1_291	RS_GCF_000682775.1	K00666	85	99.8155	100
778.9	5.4e-223	NZ_AWFI01000001.1_543	RS_GCF_000682775.1	K00666	61	97.2039	99.4966
595.5	7.6e-168	NZ_AWFI01000001.1_765	RS_GCF_000682775.1	K00666	54.2	98.3364	99.4403
595.9	5.6e-168	NZ_AWFI01000016.1_29	RS_GCF_000682775.1	K00666	58.3	97.8682	97.093
583.2	3.9e-164	NZ_AWGC01000012.1_201	RS_GCF_000495835.1	K00666	50.5	98.8889	97.8221
833.6	1.8e-239	NZ_AWGC01000041.1_23	RS_GCF_000495835.1	K00666	65.8	99.8339	100
854	1.3e-245	NZ_AWGD01000038.1_29	RS_GCF_000495795.1	K00666	66.3	99.8339	100
582	8.8e-164	NZ_AWGE01000006.1_299	RS_GCF_000495815.1	K00666	51.9	98.5321	98.3666
819.3	3.6e-235	NZ_AWGE01000009.1_101	RS_GCF_000495815.1	K00666	64.7	99.8339	100
940.3	1.4e-271	NZ_AWGF01000004.1_498	RS_GCF_000495855.1	K00666	74.6	99.8344	100
1140.2	0	NZ_AWOR01000001.1_21	RS_GCF_000761245.1	K00666	97.6	99.8299	100
1087.4	0	NZ_AWOR01000001.1_754	RS_GCF_000761245.1	K00666	97.1	99.6357	99.8175
1131.3	0	NZ_AWOR01000046.1_348	RS_GCF_000761245.1	K00666	97.3	99.4671	99.6441
530.8	2.2e-148	NZ_AWOR01000046.1_37	RS_GCF_000761245.1	K00666	52.4	99.2218	98.3364
1051.2	5.1e-305	NZ_AWOR01000089.1_116	RS_GCF_000761245.1	K00666	95.6	99.8155	100
1197.2	0	NZ_AWOR01000089.1_152	RS_GCF_000761245.1	K00666	95.9	99.8344	100
576.2	4.9e-162	NZ_AWOR01000099.1_98	RS_GCF_000761245.1	K00666	54.8	98.5455	97.3166
669.8	3.2e-190	NZ_AWQS01000004.1_52	RS_GCF_000576575.1	K00666	61.2	96.558	97.2678
815.1	5.7e-234	NZ_AWQS01000013.1_32	RS_GCF_000576575.1	K00666	78	99.8024	98.6328
855.5	4.2e-246	NZ_AWQS01000022.1_3	RS_GCF_000576575.1	K00666	73.4	99.1023	99.2806
962.6	2.4e-278	NZ_AWQS01000045.1_21	RS_GCF_000576575.1	K00666	85.2	97.8062	98.5267
696.4	3.1e-198	NZ_AWQS01000328.1_3	RS_GCF_000576575.1	K00666	66	99.4371	97.1963
439.9	4.9e-121	NZ_AWQS01000332.1_1	RS_GCF_000576575.1	K00666	51.1	100	89.0459
804.7	7.8e-231	NZ_AWSA01000001.1_87	RS_GCF_000576595.1	K00666	78.5	98.6275	98.2422
776.9	2.1e-222	NZ_AWSA01000015.1_6	RS_GCF_000576595.1	K00666	63.5	99.0446	98.8871
881.7	5.5e-254	NZ_AWSA01000021.1_17	RS_GCF_000576595.1	K00666	74.9	98.574	99.4604
1003.8	9.4e-291	NZ_AWSA01000043.1_17	RS_GCF_000576595.1	K00666	88.2	98.3636	99.6317
807	1.7e-231	NZ_AWSQ01000001.1_951	RS_GCF_000498575.2	K00666	71.2	98.3666	99.8158
926.8	1.5e-267	NZ_AWSQ01000004.1_336	RS_GCF_000498575.2	K00666	80	98.9286	99.6403
1023.8	9e-297	NZ_AWSQ01000006.1_47	RS_GCF_000498575.2	K00666	89.3	99.8217	100
563.1	4.2e-158	NZ_AWWI01000044.1_37	RS_GCF_002760615.1	K00666	52.7	98.7132	98.9011
1011.5	5.1e-293	NZ_AWWI01000064.1_65	RS_GCF_002760615.1	K00666	77.7	99.5215	98.8906
702.6	4.3e-200	NZ_AWWI01000120.1_69	RS_GCF_002760615.1	K00666	65.8	98.8528	95.2641
891.7	5.1e-257	NZ_AWWI01000154.1_15	RS_GCF_002760615.1	K00666	79.1	99.8155	100
721.5	9.3e-206	NZ_AWXE01000001.1_675	RS_GCF_000469155.1	K00666	62	99.8168	99.8168
695.3	7.8e-198	NZ_AWXZ01000035.1_115	RS_GCF_000496075.1	K00666	53.3	99.8333	100
824.3	1e-236	NZ_AWXZ01000037.1_23	RS_GCF_000496075.1	K00666	72.8	98.7132	97.8142
864	1.1e-248	NZ_AWXZ01000039.1_143	RS_GCF_000496075.1	K00666	75.8	99.2606	98.895
713.8	1.9e-203	NZ_AWXZ01000039.1_27	RS_GCF_000496075.1	K00666	66.6	97.786	97.963
679.9	3.1e-193	NZ_AWZR01000002.1_82	RS_GCF_000472505.1	K00666	59.5	98.7226	96.649
991.9	3.6e-287	NZ_AWZT01000001.1_397	RS_GCF_000472525.1	K00666	91.6	99.4393	100
1041.2	5.3e-302	NZ_AWZT01000002.1_403	RS_GCF_000472525.1	K00666	92.2	99.8185	100
1127.5	0	NZ_AWZT01000003.1_185	RS_GCF_000472525.1	K00666	96	99.8267	100
623.2	3.4e-176	NZ_AWZT01000042.1_25	RS_GCF_000472525.1	K00666	58.1	95.7009	93.0783
910.2	1.6e-262	NZ_AWZU01000001.1_210	RS_GCF_000472385.1	K00666	72.2	99.1736	94.2006
902.1	3.7e-260	NZ_AWZU01000001.1_40	RS_GCF_000472385.1	K00666	83.5	99.8081	100
932.2	3.3e-269	NZ_AWZU01000003.1_291	RS_GCF_000472385.1	K00666	84.6	99.4318	98.4991
861.7	5.4e-248	NZ_AWZU01000008.1_105	RS_GCF_000472385.1	K00666	81.7	99.2188	99.2188
845.5	4e-243	NZ_AWZU01000010.1_163	RS_GCF_000472385.1	K00666	80	99.4152	99.8047
928.7	3.7e-268	NZ_AWZU01000012.1_30	RS_GCF_000472385.1	K00666	83.8	99.8102	100
556.2	4.9e-156	NZ_AWZU01000015.1_85	RS_GCF_000472385.1	K00666	52.5	98.2592	98.835
520.8	2.8e-145	NZ_AWZU01000017.1_13	RS_GCF_000472385.1	K00666	53.7	79.1401	98.2283
739.2	4.2e-211	NZ_AWZU01000024.1_119	RS_GCF_000472385.1	K00666	72.1	99.0548	99.8092
1003	1.6e-290	NZ_AWZU01000024.1_80	RS_GCF_000472385.1	K00666	86.3	99.8158	100
911	8.1e-263	NZ_AWZU01000029.1_68	RS_GCF_000472385.1	K00666	84.3	94.6097	99.2188
1000.7	8e-290	NZ_AWZU01000031.1_34	RS_GCF_000472385.1	K00666	89	98.9091	99.4516
630.6	2.1e-178	NZ_AWZV01000005.1_107	RS_GCF_000472545.1	K00666	60.4	97.3384	93.0783
1157.5	0	NZ_AWZV01000006.1_124	RS_GCF_000472545.1	K00666	99	99.8267	100
558.1	1.3e-156	NZ_AWZV01000007.1_9	RS_GCF_000472545.1	K00666	51.9	99.0724	98.1651
1066.2	0	NZ_AWZV01000038.1_9	RS_GCF_000472545.1	K00666	93.6	99.8185	100
926	2.4e-267	NZ_AWZW01000001.1_82	RS_GCF_000472565.1	K00666	80.7	99.8145	100
851.3	7.1e-245	NZ_AXAE01000012.1_289	RS_GCF_000472705.1	K00666	85.7	97.0179	98.5859
1099.3	0	NZ_AXAE01000017.1_74	RS_GCF_000472705.1	K00666	96.3	99.8158	100
993.8	9.6e-288	NZ_AXAI01000001.1_32	RS_GCF_000472425.1	K00666	85.2	99.8158	100
765.4	5.4e-219	NZ_AXAI01000001.1_87	RS_GCF_000472425.1	K00666	74.6	98.0952	98.2824
781.9	5.3e-224	NZ_AXAI01000002.1_176	RS_GCF_000472425.1	K00666	78.6	99.3988	99.5976
918.3	5.1e-265	NZ_AXAI01000002.1_239	RS_GCF_000472425.1	K00666	84.2	99.8141	100
831.2	7.8e-239	NZ_AXAI01000002.1_409	RS_GCF_000472425.1	K00666	79.1	99.2188	99.2188
1031.6	4.3e-299	NZ_AXAI01000003.1_413	RS_GCF_000472425.1	K00666	87.9	99.292	98.7676
548.1	1.5e-153	NZ_AXAI01000005.1_307	RS_GCF_000472425.1	K00666	51.9	89.5944	98.835
889.4	2.4e-256	NZ_AXAI01000005.1_324	RS_GCF_000472425.1	K00666	83.1	98.646	98.8372
915.2	4.2e-264	NZ_AXAI01000005.1_53	RS_GCF_000472425.1	K00666	84.6	99.8081	100
958	6.6e-277	NZ_AXAI01000006.1_41	RS_GCF_000472425.1	K00666	75.6	96.748	93.2602
1063.9	0	NZ_AXAI01000007.1_162	RS_GCF_000472425.1	K00666	81.2	99.5283	99.685
736.5	2.9e-210	NZ_AXAI01000009.1_166	RS_GCF_000472425.1	K00666	62.3	97.5524	98.4155
893.3	1.7e-257	NZ_AXAI01000009.1_77	RS_GCF_000472425.1	K00666	80	99.8102	100
902.1	3.6e-260	NZ_AXAI01000010.1_209	RS_GCF_000472425.1	K00666	83.7	98.835	99.2172
923.7	1.4e-266	NZ_AXAI01000013.1_147	RS_GCF_000472425.1	K00666	74.3	97.8512	92.79
945.3	3.9e-273	NZ_AXAI01000015.1_141	RS_GCF_000472425.1	K00666	85.1	97.4217	99.2495
828.6	5e-238	NZ_AXAI01000025.1_53	RS_GCF_000472425.1	K00666	80.8	98.8281	98.8281
1004.6	5.5e-291	NZ_AXAI01000028.1_32	RS_GCF_000472425.1	K00666	88	99.8182	100
1140.9	0	NZ_AXAJ01000002.1_411	RS_GCF_000472445.1	K00666	97	99.8267	100
876.3	2.1e-252	NZ_AXAL01000002.1_18	RS_GCF_000472785.1	K00666	87.6	97.0297	98.9899
1069.7	1.4e-310	NZ_AXAL01000003.1_226	RS_GCF_000472785.1	K00666	95.8	99.4516	99.6337
1105.1	0	NZ_AXAL01000003.1_32	RS_GCF_000472785.1	K00666	96.7	99.8158	100
1151	0	NZ_AXAL01000023.1_4	RS_GCF_000472785.1	K00666	95.9	99.8308	100
538.1	1.4e-150	NZ_AXAP01000004.1_86	RS_GCF_000472865.1	K00666	53.6	97.6424	96.332
613.6	3e-173	NZ_AXAP01000006.1_154	RS_GCF_000472865.1	K00666	53.4	98.1967	97.8723
808.1	6.9e-232	NZ_AXAP01000023.1_25	RS_GCF_000472865.1	K00666	79.5	99.5992	99.7988
946	2.3e-273	NZ_AXAP01000030.1_64	RS_GCF_000472865.1	K00666	85	97.4406	99.4371
1026.5	1.4e-297	NZ_AXAP01000031.1_65	RS_GCF_000472865.1	K00666	89.6	99.8182	100
753.8	1.7e-215	NZ_AXAP01000033.1_49	RS_GCF_000472865.1	K00666	62.9	98.7589	99.2883
911.8	4.6e-263	NZ_AXAP01000048.1_61	RS_GCF_000472865.1	K00666	84.8	99.8054	100
560.8	2e-157	NZ_AXAP01000059.1_17	RS_GCF_000472865.1	K00666	51.9	98.2592	98.835
899	3.1e-259	NZ_AXAP01000059.1_35	RS_GCF_000472865.1	K00666	84	99.4186	99.4186
1033.5	1.1e-299	NZ_AXAP01000090.1_2	RS_GCF_000472865.1	K00666	90.2	99.8158	100
906	2.6e-261	NZ_AXAP01000104.1_16	RS_GCF_000472865.1	K00666	83.7	99.4424	99.6276
933.3	1.5e-269	NZ_AXAP01000107.1_16	RS_GCF_000472865.1	K00666	86.3	99.8081	100
534.3	1.9e-149	NZ_AXAR01000001.1_296	RS_GCF_000472905.1	K00666	53.7	99.8024	100
786.9	1.8e-225	NZ_AXAR01000001.1_297	RS_GCF_000472905.1	K00666	71.8	99.0689	98.5185
709.9	2.7e-202	NZ_AXAR01000001.1_380	RS_GCF_000472905.1	K00666	65.8	96.6418	98.8528
867.1	1.4e-249	NZ_AXAR01000001.1_65	RS_GCF_000472905.1	K00666	75.1	99.8152	99.2674
723	3.3e-206	NZ_AXAR01000007.1_37	RS_GCF_000472905.1	K00666	61.6	99.4624	99.2844
731.9	6.5e-209	NZ_AXAR01000008.1_7	RS_GCF_000472905.1	K00666	67.9	98.0545	99.8016
723.8	1.9e-206	NZ_AXAR01000015.1_42	RS_GCF_000472905.1	K00666	62.5	98.2206	98.5689
879	3.3e-253	NZ_AXAS01000001.1_7	RS_GCF_000472925.1	K00666	82.8	99.422	99.2308
551.2	1.6e-154	NZ_AXAS01000003.1_336	RS_GCF_000472925.1	K00666	52.3	98.2592	98.835
943	1.9e-272	NZ_AXAS01000003.1_352	RS_GCF_000472925.1	K00666	88.8	99.031	95.6929
909.4	2.3e-262	NZ_AXAS01000003.1_52	RS_GCF_000472925.1	K00666	84.9	98.835	99.2172
989.9	1.4e-286	NZ_AXAS01000008.1_142	RS_GCF_000472925.1	K00666	90.9	99.8141	100
1076.2	0	NZ_AXAS01000008.1_152	RS_GCF_000472925.1	K00666	85	99.8339	99.5033
1057	9.4e-307	NZ_AXAS01000014.1_62	RS_GCF_000472925.1	K00666	93.1	99.8182	99.6396
868.2	6.1e-250	NZ_AXAS01000019.1_73	RS_GCF_000472925.1	K00666	76	99.6324	99.8158
1069.3	1.8e-310	NZ_AXAS01000020.1_172	RS_GCF_000472925.1	K00666	94.6	99.8158	100
858.2	6.1e-247	NZ_AXAS01000025.1_36	RS_GCF_000472925.1	K00666	82.1	99.8092	100
775.8	3.9e-222	NZ_AXAS01000028.1_17	RS_GCF_000472925.1	K00666	75.7	99.0234	99.0234
1125.9	0	NZ_AXAS01000033.1_79	RS_GCF_000472925.1	K00666	86.5	99.8428	100
1083.2	0	NZ_AXAS01000034.1_35	RS_GCF_000472925.1	K00666	81.8	99.8459	100
983.4	1.3e-284	NZ_AXAS01000060.1_8	RS_GCF_000472925.1	K00666	89.3	99.8131	95.5357
627.9	1.3e-177	NZ_AXAS01000096.1_5	RS_GCF_000472925.1	K00666	59.4	98.6381	98.8327
1082	0	NZ_AXAT01000003.1_66	RS_GCF_000472945.1	K00666	92.4	99.8243	100
1088.9	0	NZ_AXAT01000010.1_78	RS_GCF_000472945.1	K00666	96.3	99.8158	100
892.9	2.1e-257	NZ_AXAT01000014.1_25	RS_GCF_000472945.1	K00666	90.5	99.7992	100
1055.4	2.8e-306	NZ_AXAT01000027.1_12	RS_GCF_000472945.1	K00666	91.2	99.8217	100
1024.6	4.9e-297	NZ_AXAT01000045.1_14	RS_GCF_000472945.1	K00666	94.5	99.8099	100
1001.9	3.8e-290	NZ_AXAT01000049.1_10	RS_GCF_000472945.1	K00666	90.5	98.2669	98.9529
1019.2	2e-295	NZ_AXAT01000067.1_20	RS_GCF_000472945.1	K00666	95.9	99.8066	96.6292
546.2	5.1e-153	NZ_AXAT01000067.1_6	RS_GCF_000472945.1	K00666	51.5	98.2592	98.835
1008.4	3.6e-292	NZ_AXAT01000071.1_22	RS_GCF_000472945.1	K00666	95.4	99.8081	100
581.6	1.1e-163	NZ_AXAT01000076.1_20	RS_GCF_000472945.1	K00666	50.5	99.631	99.4495
894.8	5.6e-258	NZ_AXAT01000079.1_10	RS_GCF_000472945.1	K00666	86.6	99.3964	96.2818
828.9	3.4e-238	NZ_AXAT01000079.1_30	RS_GCF_000472945.1	K00666	88.1	98.8864	73.5099
1078.5	0	NZ_AXAT01000106.1_3	RS_GCF_000472945.1	K00666	94.9	99.8182	99.6396
1023.1	1.5e-296	NZ_AXAT01000110.1_11	RS_GCF_000472945.1	K00666	95	99.8141	100
939.1	2.7e-271	NZ_AXAT01000130.1_11	RS_GCF_000472945.1	K00666	91.4	99.8047	100
1021.1	5.6e-296	NZ_AXAT01000168.1_4	RS_GCF_000472945.1	K00666	93.6	99.4403	95.1786
910.6	1e-262	NZ_AXAT01000199.1_5	RS_GCF_000472945.1	K00666	88.2	99.8092	100
1211.4	0	NZ_AXAT01000293.1_5	RS_GCF_000472945.1	K00666	95.1	99.6855	99.8425
933.7	1.2e-269	NZ_AXAU01000001.1_543	RS_GCF_000472965.1	K00666	86.3	98.6792	93.5714
1079.3	0	NZ_AXAU01000001.1_724	RS_GCF_000472965.1	K00666	95.3	99.8182	100
1094.7	0	NZ_AXAU01000002.1_128	RS_GCF_000472965.1	K00666	96.3	99.8158	100
1063.1	0	NZ_AXAU01000002.1_461	RS_GCF_000472965.1	K00666	97	99.8134	100
1019.2	2.1e-295	NZ_AXAU01000005.1_216	RS_GCF_000472965.1	K00666	95.2	99.8081	100
796.2	2.7e-228	NZ_AXAU01000017.1_118	RS_GCF_000472965.1	K00666	79.4	99.3988	99.5976
998.4	3.7e-289	NZ_AXAU01000022.1_15	RS_GCF_000472965.1	K00666	96.1	99.8047	100
949.9	1.5e-274	NZ_AXAU01000025.1_62	RS_GCF_000472965.1	K00666	86.8	99.0512	99.4286
1082	0	NZ_AXAY01000001.1_291	RS_GCF_000473045.1	K00666	95.2	99.8158	100
875.2	4.8e-252	NZ_AXAY01000002.1_3	RS_GCF_000473045.1	K00666	85.5	99.8088	100
1041.2	5.2e-302	NZ_AXAY01000003.1_4	RS_GCF_000473045.1	K00666	95	99.8134	95.5357
981.5	4.7e-284	NZ_AXAY01000004.1_206	RS_GCF_000473045.1	K00666	91.9	99.8081	100
1119.8	0	NZ_AXAY01000005.1_121	RS_GCF_000473045.1	K00666	90.8	99.8336	99.5033
922.2	3.4e-266	NZ_AXAY01000005.1_141	RS_GCF_000473045.1	K00666	85.7	99.4175	99.8043
1011.9	3.3e-293	NZ_AXAY01000005.1_242	RS_GCF_000473045.1	K00666	94.5	99.812	98.8827
1086.2	0	NZ_AXAY01000008.1_191	RS_GCF_000473045.1	K00666	93.8	98.4293	100
555.4	8.3e-156	NZ_AXAY01000008.1_24	RS_GCF_000473045.1	K00666	52.7	98.2592	98.835
1017.3	8e-295	NZ_AXAY01000008.1_36	RS_GCF_000473045.1	K00666	92.1	99.8131	100
947.2	9.7e-274	NZ_AXAY01000010.1_73	RS_GCF_000473045.1	K00666	91.7	99.8035	100
1209.1	0	NZ_AXAY01000031.1_78	RS_GCF_000473045.1	K00666	94.8	99.685	99.8425
880.6	1.4e-253	NZ_AXAY01000044.1_25	RS_GCF_000473045.1	K00666	66	99.8415	97.9782
714.5	1.3e-203	NZ_AXAY01000044.1_25	RS_GCF_000473045.1	K00666	56.7	98.8906	95.7447
1021.5	4.2e-296	NZ_AXAZ01000001.1_405	RS_GCF_000473065.1	K00666	94.9	99.8099	100
1078.5	0	NZ_AXAZ01000001.1_59	RS_GCF_000473065.1	K00666	95	99.8158	100
1038.5	3.5e-301	NZ_AXAZ01000004.1_136	RS_GCF_000473065.1	K00666	90.4	99.8217	100
901.7	4.8e-260	NZ_AXAZ01000004.1_42	RS_GCF_000473065.1	K00666	93.2	95.5769	100
898.7	4.1e-259	NZ_AXAZ01000012.1_70	RS_GCF_000473065.1	K00666	87.4	99.8095	100
920.2	1.3e-265	NZ_AXAZ01000016.1_25	RS_GCF_000473065.1	K00666	85.4	99.4175	99.8043
1129.8	0	NZ_AXAZ01000016.1_5	RS_GCF_000473065.1	K00666	90.4	99.8347	100
1080.9	0	NZ_AXAZ01000017.1_40	RS_GCF_000473065.1	K00666	95.8	99.8182	99.6396
1031.2	5.4e-299	NZ_AXAZ01000042.1_13	RS_GCF_000473065.1	K00666	95.5	99.8141	100
1003.4	1.2e-290	NZ_AXAZ01000046.1_45	RS_GCF_000473065.1	K00666	94.2	99.8066	100
1029.6	1.6e-298	NZ_AXAZ01000068.1_44	RS_GCF_000473065.1	K00666	94.6	99.4403	95.1786
1219.9	0	NZ_AXAZ01000073.1_25	RS_GCF_000473065.1	K00666	95	99.6855	99.8425
931.8	4.2e-269	NZ_AXAZ01000096.1_8	RS_GCF_000473065.1	K00666	90.4	99.8047	100
553.5	3.2e-155	NZ_AXAZ01000099.1_6	RS_GCF_000473065.1	K00666	51.9	98.2592	98.835
766.5	2.5e-219	NZ_AXBA01000005.1_90	RS_GCF_000473085.1	K00666	70.6	94.9275	98.1238
1000.3	1e-289	NZ_AXBA01000041.1_20	RS_GCF_000473085.1	K00666	88.9	99.8155	100
861.3	6e-248	NZ_AXBB01000007.1_51	RS_GCF_000473105.1	K00666	98.2	99.7701	100
723.4	2.4e-206	NZ_AXBI01000001.1_125	RS_GCF_000473325.1	K00666	66.3	97.0093	95.6284
651.4	1.1e-184	NZ_AXBI01000001.1_130	RS_GCF_000473325.1	K00666	64.1	98.5915	99.1903
776.9	1.9e-222	NZ_AXBI01000021.1_14	RS_GCF_000473325.1	K00666	68.8	97.7113	94.3782
968.8	3.3e-280	NZ_AXBP01000014.1_258	RS_GCF_000472485.1	K00666	85.4	99.6283	98.893
632.9	4.4e-179	NZ_AXBP01000018.1_222	RS_GCF_000472485.1	K00666	56.8	99.4555	98.75
892.9	2.4e-257	NZ_AXBZ01000019.1_26	RS_GCF_000475295.1	K00666	76.3	98.5689	98.9247
973	1.8e-281	NZ_AXBZ01000034.1_264	RS_GCF_000475295.1	K00666	87.8	99.8162	100
625.2	9.9e-177	NZ_AXDW01000007.1_68	RS_GCF_000474945.1	K00666	55.5	96.1667	94.7455
508.8	8.7e-142	NZ_AXDW01000022.1_34	RS_GCF_000474945.1	K00666	51.8	99.8012	100
851.3	7.5e-245	NZ_AXVA01000012.1_120	RS_GCF_000482325.1	K00666	77.2	97.7316	98.6641
651.4	1.4e-184	NZ_AXVD01000001.1_243	RS_GCF_000482385.1	K00666	53	96.7136	96.6346
651	1.8e-184	NZ_AXVD01000001.1_315	RS_GCF_000482385.1	K00666	53.5	95.1334	96.6346
963.4	1.4e-278	NZ_AXVD01000010.1_8	RS_GCF_000482385.1	K00666	84.4	99.6344	99.8165
914.1	1e-263	NZ_AXVD01000016.1_79	RS_GCF_000482385.1	K00666	83	95.7447	99.8152
888.3	5.8e-256	NZ_AXVD01000026.1_76	RS_GCF_000482385.1	K00666	81.6	99.2767	99.4565
805.8	3.7e-231	NZ_AXVD01000026.1_77	RS_GCF_000482385.1	K00666	74.2	98.3547	99.4455
832.4	3.6e-239	NZ_AXVE01000006.1_208	RS_GCF_000484595.1	K00666	78.1	98.4615	98.8417
918.3	5.2e-265	NZ_AXVE01000016.1_145	RS_GCF_000484595.1	K00666	80.8	98.5321	98.5321
995	3.9e-288	NZ_AXVI01000114.1_5	RS_GCF_000482445.1	K00666	100	99.7972	89.2922
990.3	1.1e-286	NZ_AXVJ01000025.1_60	RS_GCF_000482465.1	K00666	85.8	99.4652	99.6429
812.8	3e-233	NZ_AXVK01000001.1_7	RS_GCF_000482485.1	K00666	75.3	99.4424	99.8127
850.5	1.3e-244	NZ_AXVM01000001.1_398	RS_GCF_000484635.1	K00666	82.1	98.8439	98.088
973.4	1.4e-281	NZ_AXVM01000001.1_790	RS_GCF_000484635.1	K00666	84	98.4238	98.0803
874.8	6.8e-252	NZ_AXVM01000002.1_277	RS_GCF_000484635.1	K00666	74.1	98.9399	97.7312
1003.4	1.2e-290	NZ_AXVM01000002.1_294	RS_GCF_000484635.1	K00666	87	99.635	99.635
674.5	1.3e-191	NZ_AXVM01000003.1_405	RS_GCF_000484635.1	K00666	61.7	98.5185	99.2537
605.1	9.2e-171	NZ_AXVM01000005.1_40	RS_GCF_000484635.1	K00666	58.4	99.6154	99.0421
676.4	3.3e-192	NZ_AXVR01000003.1_65	RS_GCF_000484695.1	K00666	64.1	97.7486	98.1273
1044.6	4.8e-303	NZ_AXVR01000065.1_9	RS_GCF_000484695.1	K00666	93.9	99.8165	99.8165
1062	2.9e-308	NZ_AXVU01000005.1_110	RS_GCF_000482585.1	K00666	96.1	99.8145	100
1021.5	4.3e-296	NZ_AXVU01000032.1_5	RS_GCF_000482585.1	K00666	92.7	99.2606	100
1070.1	1.1e-310	NZ_AXVU01000089.1_2	RS_GCF_000482585.1	K00666	93.8	99.8185	100
567.4	2e-159	NZ_AXWO01000038.1_5	RS_GCF_000482705.1	K00666	60.4	99.5992	99.3988
1146.3	0	NZ_AXWQ01000007.1_185	RS_GCF_000482745.1	K00666	100	99.8182	100
927.5	7.7e-268	NZ_AXWR01000003.1_22	RS_GCF_000482765.1	K00666	91.4	99.7967	100
1043.5	1.1e-302	NZ_AXWR01000039.1_11	RS_GCF_000482765.1	K00666	94.6	98.7037	98.8868
649.8	3.6e-184	NZ_AXWS01000013.1_336	RS_GCF_000482785.1	K00666	59.7	96.5278	96.8978
796.2	2.8e-228	NZ_AXWT01000018.1_75	RS_GCF_000482805.1	K00666	75.6	99.8073	100
960.7	9.3e-278	NZ_AXWT01000021.1_70	RS_GCF_000482805.1	K00666	83.8	98.0357	97.1681
780.8	1.3e-223	NZ_AXWW01000006.1_90	RS_GCF_000482865.1	K00666	73.4	99.8179	99.8165
854.7	7.1e-246	NZ_AXWW01000025.1_60	RS_GCF_000482865.1	K00666	80.8	97.6492	98.9071
908.7	4e-262	NZ_AXWW01000028.1_19	RS_GCF_000482865.1	K00666	81.5	98.3271	98.1516
883.2	1.8e-254	NZ_AXWW01000097.1_4	RS_GCF_000482865.1	K00666	76.5	99.8162	100
1166	0	NZ_AXZL01000043.1_22	RS_GCF_000485795.1	K00666	98.8	99.8249	100
875.2	5e-252	NZ_AYJW01000001.1_104	RS_GCF_000497205.1	K00666	77.5	99.0775	99.2579
641.3	1.2e-181	NZ_AYJW01000006.1_43	RS_GCF_000497205.1	K00666	62.9	97.4855	98.0276
638.6	7.7e-181	NZ_AYJW01000008.1_55	RS_GCF_000497205.1	K00666	64.5	96.4151	95.1941
280.4	3.5e-73	NZ_AYJW01000008.1_89	RS_GCF_000497205.1	K00666	51.7	82.9545	94.3894
757.7	1.2e-216	NZ_AYJW01000009.1_3	RS_GCF_000497205.1	K00666	69.9	99.0893	98.1851
931	7.7e-269	NZ_AYJW01000010.1_66	RS_GCF_000497205.1	K00666	83.1	98.5321	99.4424
786.2	2.9e-225	NZ_AYJW01000024.1_46	RS_GCF_000497205.1	K00666	78.1	99.2172	99.2079
729.6	3.2e-208	NZ_AYJW01000032.1_13	RS_GCF_000497205.1	K00666	70.6	98.6408	97.1805
602.4	6.2e-170	NZ_AYJW01000040.1_30	RS_GCF_000497205.1	K00666	56.8	99.4413	98.9399
228	1.4e-57	NZ_AYJW01000046.1_1	RS_GCF_000497205.1	K00666	55.7	98.2833	99.5633
718.8	5.6e-205	NZ_AYJW01000090.1_9	RS_GCF_000497205.1	K00666	68.5	99.2188	99.8016
1060.4	8.1e-308	NZ_AYKT01000001.1_394	RS_GCF_000496575.1	K00666	99.8	99.8095	100
1097.8	0	NZ_AYKT01000001.1_398	RS_GCF_000496575.1	K00666	100	99.8148	100
1149	0	NZ_AYKT01000005.1_147	RS_GCF_000496575.1	K00666	100	99.8217	100
1116.3	0	NZ_AYKT01000005.1_49	RS_GCF_000496575.1	K00666	100	99.8165	100
1055.8	2.1e-306	NZ_AYMF01000001.1_341	RS_GCF_000633435.1	K00666	94.7	99.8168	100
972.2	3.1e-281	NZ_AYMF01000011.1_239	RS_GCF_000633435.1	K00666	87.7	99.8195	100
1101.3	0	NZ_AYMF01000015.1_38	RS_GCF_000633435.1	K00666	87.7	99.5342	99.689
901	8.8e-260	NZ_AYMF01000041.1_58	RS_GCF_000633435.1	K00666	84.4	95.9075	100
698.4	8.4e-199	NZ_AYMF01000041.1_73	RS_GCF_000633435.1	K00666	65.8	96.8807	98.4991
1083.2	0	NZ_AYMJ01000003.1_115	RS_GCF_000633255.1	K00666	93.2	96.5577	99.292
1114.8	0	NZ_AYMJ01000005.1_146	RS_GCF_000633255.1	K00666	97.7	99.8217	100
1114.8	0	NZ_AYMU01000001.1_292	RS_GCF_000633395.1	K00666	94.8	99.8227	99.2945
1048.1	4.5e-304	NZ_AYMU01000003.1_26	RS_GCF_000633395.1	K00666	90.2	99.8227	100
1025.8	2.4e-297	NZ_AYMU01000004.1_440	RS_GCF_000633395.1	K00666	88.2	99.6479	99.8236
986.9	1.4e-285	NZ_AYMU01000005.1_10	RS_GCF_000633395.1	K00666	76	99.3671	99.5246
1108.6	0	NZ_AYMU01000010.1_24	RS_GCF_000633395.1	K00666	97.5	99.8217	100
1092.4	0	NZ_AYMU01000012.1_66	RS_GCF_000633395.1	K00666	98.1	99.8152	100
773.5	2.2e-221	NZ_AYMW01000001.1_411	RS_GCF_000496475.1	K00666	64.6	96.3855	97.9094
824.7	7.8e-237	NZ_AYMW01000001.1_486	RS_GCF_000496475.1	K00666	76.2	99.4495	98.1884
963.4	1.6e-278	NZ_AYMW01000001.1_491	RS_GCF_000496475.1	K00666	75.5	99.679	99.8387
739.2	4.5e-211	NZ_AYMW01000002.1_591	RS_GCF_000496475.1	K00666	64.1	98.2578	97.5652
941.8	4.2e-272	NZ_AYMW01000003.1_107	RS_GCF_000496475.1	K00666	89.6	99.8077	99.2352
524.6	1.6e-146	NZ_AYMW01000003.1_111	RS_GCF_000496475.1	K00666	51.5	96.8689	96.6732
956.1	2.2e-276	NZ_AYOD01000015.1_233	RS_GCF_000497755.1	K00666	83.3	98.9011	98.9011
495.7	7.9e-138	NZ_AYOD01000021.1_159	RS_GCF_000497755.1	K00666	53.8	96.1832	96.2049
781.6	7.4e-224	NZ_AYOD01000035.1_422	RS_GCF_000497755.1	K00666	71.1	97.9362	95.2641
927.5	8.5e-268	NZ_AYOD01000068.1_20	RS_GCF_000497755.1	K00666	79.2	99.0859	100
1118.6	0	NZ_AYOY01000009.1_6	RS_GCF_000508185.1	K00666	93.6	99.8276	98.8055
569.7	4.1e-160	NZ_AYOY01000176.1_3	RS_GCF_000508185.1	K00666	55.4	99.5927	99.1935
768.5	6.7e-220	NZ_AYSE01000005.1_448	RS_GCF_000504165.1	K00666	66	97.6534	98.3302
743.8	1.7e-212	NZ_AYSV01000009.1_52	RS_GCF_000506865.1	K00666	66.4	98.5294	98.3516
785	7e-225	NZ_AYSV01000029.1_2	RS_GCF_000506865.1	K00666	64.5	99.6409	98.7544
757.7	1.2e-216	NZ_AYTB01000002.1_145	RS_GCF_000505545.1	K00666	67.9	98.8868	99.4393
769.6	2.9e-220	NZ_AYTB01000012.1_42	RS_GCF_000505545.1	K00666	67.9	99.4455	99.6303
1080.5	0	NZ_AYTD01000013.1_368	RS_GCF_000503215.1	K00666	95.9	98.3516	98.5321
1117.1	0	NZ_AYTM02000002.1_3217	RS_GCF_000507185.2	K00666	98	99.8217	97.3913
1069.3	1.8e-310	NZ_AYTO01000044.1_6	RS_GCF_000507145.1	K00666	94.4	99.8182	100
1046.2	1.6e-303	NZ_AYVL01000006.1_11	RS_GCF_000502835.1	K00666	92.3	99.4516	99.6337
1091.3	0	NZ_AYVL01000010.1_183	RS_GCF_000502835.1	K00666	90	99.8302	100
1035.8	2.2e-300	NZ_AYVL01000020.1_76	RS_GCF_000502835.1	K00666	89.3	99.8158	100
1123.2	0	NZ_AYVU01000002.1_929	RS_GCF_000502715.1	K00666	93.4	99.8296	100
1035.8	2.2e-300	NZ_AYVU01000003.1_315	RS_GCF_000502715.1	K00666	90.2	99.8158	100
1055.8	2.1e-306	NZ_AYVU01000005.1_75	RS_GCF_000502715.1	K00666	93.2	99.8172	100
1087.4	0	NZ_AYVY01000001.1_27	RS_GCF_000503055.1	K00666	88.9	99.8302	100
1043.5	1.1e-302	NZ_AYVY01000001.1_312	RS_GCF_000503055.1	K00666	92.6	99.4516	99.6337
1029.2	2.1e-298	NZ_AYVY01000029.1_14	RS_GCF_000503055.1	K00666	88.2	99.8158	100
1146.7	0	NZ_AYWO01000001.1_164	RS_GCF_000502955.1	K00666	94.6	99.8308	100
1090.9	0	NZ_AYWO01000007.1_101	RS_GCF_000502955.1	K00666	96.3	99.8172	100
1094	0	NZ_AYWO01000015.1_173	RS_GCF_000502955.1	K00666	96.7	99.8158	100
1105.9	0	NZ_AYWX01000001.1_268	RS_GCF_000502875.1	K00666	97.6	98.7296	99.6337
1185.2	0	NZ_AYWX01000001.1_554	RS_GCF_000502875.1	K00666	98.5	99.8308	100
740	2.5e-211	NZ_AYWX01000001.1_765	RS_GCF_000502875.1	K00666	66.2	97.7612	95.4463
1107	0	NZ_AYWX01000001.1_78	RS_GCF_000502875.1	K00666	97.6	99.8158	100
853.2	2e-245	NZ_AYXG01000033.1_11	RS_GCF_000564855.1	K00666	78.3	99.8165	99.8165
530.8	2.9e-148	NZ_AYXG01000097.1_29	RS_GCF_000564855.1	K00666	55	76.8786	96.7332
506.1	7.8e-141	NZ_AYXG01000104.1_35	RS_GCF_000564855.1	K00666	51	74.6418	94.3739
865.9	3.1e-249	NZ_AYXG01000176.1_3	RS_GCF_000564855.1	K00666	81.4	98.5586	99.8179
905.6	3.7e-261	NZ_AYXG01000179.1_4	RS_GCF_000564855.1	K00666	76.8	98.9779	99.6564
944.5	6.7e-273	NZ_AYXG01000222.1_36	RS_GCF_000564855.1	K00666	82.7	99.6337	99.8165
937.2	1.1e-270	NZ_AYXG01000230.1_32	RS_GCF_000564855.1	K00666	83	99.0859	99.6303
1037.3	7.8e-301	NZ_AYXN01000024.1_7	RS_GCF_000511655.1	K00666	89	99.6396	99.8195
1073.5	7.5e-312	NZ_AYXN01000036.1_70	RS_GCF_000511655.1	K00666	88.9	97.4576	95.515
986.9	1.2e-285	NZ_AYXN01000037.1_12	RS_GCF_000511655.1	K00666	85.9	99.6409	99.8201
1029.2	2.2e-298	NZ_AYYA01000006.1_114	RS_GCF_000511065.1	K00666	88.1	99.8258	100
1030.4	9.5e-299	NZ_AYYA01000006.1_33	RS_GCF_000511065.1	K00666	90.2	99.6396	99.4604
1168.7	0	NZ_AYYA01000044.1_38	RS_GCF_000511065.1	K00666	95.8	99.8311	99.8311
1151.7	0	NZ_AYYA01000044.1_39	RS_GCF_000511065.1	K00666	96.8	99.8322	100
1090.5	0	NZ_AYYA01000050.1_36	RS_GCF_000511065.1	K00666	94.2	99.8198	100
989.9	1.4e-286	NZ_AYYG01000007.1_22	RS_GCF_000521215.1	K00666	86.6	99.8165	99.6337
812.8	3.1e-233	NZ_AZAC01000011.1_79	RS_GCF_000931935.2	K00666	70.9	97.6449	98.3577
659.4	4.4e-187	NZ_AZAC01000024.1_30	RS_GCF_000931935.2	K00666	61	91.6071	98.2625
919.8	1.8e-265	NZ_AZAL01000001.1_974	RS_GCF_000504225.1	K00666	77.7	99.8145	99.262
546.2	5.1e-153	NZ_AZIN01000004.1_370	RS_GCF_000511875.1	K00666	51.3	98.4704	98.6692
806.2	2.7e-231	NZ_AZNX01000022.1_10	RS_GCF_000510685.1	K00666	77.7	99.8047	99.6094
1116.3	0	NZ_AZRW02000001.1_202	RS_GCF_000512695.2	K00666	96.4	99.47	99.646
1202.6	0	NZ_AZRW02000002.1_130	RS_GCF_000512695.2	K00666	92.3	99.8423	100
733.8	2.1e-209	NZ_AZRW02000002.1_130	RS_GCF_000512695.2	K00666	57.8	99.5268	96.3526
1120.1	0	NZ_AZRW02000004.1_146	RS_GCF_000512695.2	K00666	98.2	99.8217	100
533.9	2.7e-149	NZ_AZSJ01000003.1_2456	RS_GCF_000516555.1	K00666	51.3	96.4684	92.6655
579.3	5.4e-163	NZ_AZSJ01000003.1_485	RS_GCF_000516555.1	K00666	61	95.3668	95.9144
946.8	1.3e-273	NZ_AZSJ01000003.1_57	RS_GCF_000516555.1	K00666	79.9	99.8158	100
750.4	1.8e-214	NZ_AZSJ01000004.1_117	RS_GCF_000516555.1	K00666	69	99.4186	100
686.4	3e-195	NZ_AZSJ01000007.1_1030	RS_GCF_000516555.1	K00666	65.9	99.1935	87.389
919.8	1.8e-265	NZ_AZSJ01000007.1_522	RS_GCF_000516555.1	K00666	79.9	99.6364	99.8179
922.2	3.5e-266	NZ_AZUC01000010.1_6	RS_GCF_000586555.1	K00666	81.4	99.0706	98.7013
737.3	1.6e-210	NZ_AZUC01000046.1_261	RS_GCF_000586555.1	K00666	68.3	96.2406	96.2547
891.3	6.8e-257	NZ_AZUC01000054.1_33	RS_GCF_000586555.1	K00666	77.4	99.0842	98.9031
944.1	8.5e-273	NZ_AZUI01000001.1_3247	RS_GCF_000526995.1	K00666	86.1	99.8106	100
1092.8	0	NZ_AZUR01000001.1_1912	RS_GCF_000527175.1	K00666	94.9	99.8172	100
1082.4	0	NZ_AZUR01000001.1_2667	RS_GCF_000527175.1	K00666	93.6	99.8224	100
675.2	7.6e-192	NZ_AZUR01000001.1_3458	RS_GCF_000527175.1	K00666	60.9	99.0792	98.7203
487.6	1.1e-135	NZ_AZUS01000004.1_247	RS_GCF_000527195.1	K00666	90.2	99.6094	83.3333
1070.1	1.1e-310	NZ_AZUS01000014.1_85	RS_GCF_000527195.1	K00666	94.9	99.8188	96.4974
887.9	6.9e-256	NZ_AZUW01000013.1_163	RS_GCF_000513895.1	K00666	83.9	98.6139	95.0382
795	6.2e-228	NZ_AZUW01000026.1_56	RS_GCF_000513895.1	K00666	76.6	99.4141	99.4141
925.6	3.1e-267	NZ_AZUW01000053.1_9	RS_GCF_000513895.1	K00666	87.2	99.4231	99.6146
1102.8	0	NZ_AZUY01000004.1_50	RS_GCF_000513935.1	K00666	96.9	99.8172	100
1082	0	NZ_AZUY01000049.1_25	RS_GCF_000513935.1	K00666	95.4	99.8158	100
1169.1	0	NZ_AZUY01000073.1_16	RS_GCF_000513935.1	K00666	96.8	99.8308	100
1047.3	7.5e-304	NZ_AZVC01000001.1_71	RS_GCF_000514015.1	K00666	91.9	99.8211	100
936.4	1.7e-270	NZ_AZVC01000019.1_22	RS_GCF_000514015.1	K00666	90.7	99.8066	100
835.5	4.1e-240	NZ_AZWL01000001.1_678	RS_GCF_000514715.1	K00666	79.8	98.6355	100
1052.4	2.3e-305	NZ_AZWL01000001.1_875	RS_GCF_000514715.1	K00666	95	99.8145	100
1055.8	2.1e-306	NZ_AZWL01000005.1_156	RS_GCF_000514715.1	K00666	92.2	99.8185	100
548.5	1e-153	NZ_AZWQ01000016.1_32	RS_GCF_000514815.1	K00666	53.5	95.6767	96.4419
1060.1	1.1e-307	NZ_AZWQ01000023.1_13	RS_GCF_000514815.1	K00666	95.2	99.8165	99.8165
768.8	5.2e-220	NZ_AZXF01000028.1_9	RS_GCF_000515115.1	K00666	73.1	96.9589	98.3842
943.7	1.1e-272	NZ_BACI01000002.1_60	RS_GCF_000225505.1	K00666	90.3	99.8131	100
940.3	1.2e-271	NZ_BACI01000021.1_40	RS_GCF_000225505.1	K00666	87.6	99.0584	98.1343
666.8	2.7e-189	NZ_BACI01000033.1_130	RS_GCF_000225505.1	K00666	62.3	95.082	97.6015
906.7	1.6e-261	NZ_BACI01000042.1_1	RS_GCF_000225505.1	K00666	79.5	99.6357	100
874	1.1e-251	NZ_BACI01000050.1_266	RS_GCF_000225505.1	K00666	79.9	96.25	95.583
822.8	2.8e-236	NZ_BACI01000053.1_73	RS_GCF_000225505.1	K00666	82.5	97.451	98.6083
626.3	4.7e-177	NZ_BACI01000056.1_98	RS_GCF_000225505.1	K00666	50.8	97.0079	96.9551
806.2	2.9e-231	NZ_BACI01000061.1_34	RS_GCF_000225505.1	K00666	79.2	91.2409	93.633
918.3	5.1e-265	NZ_BACI01000061.1_35	RS_GCF_000225505.1	K00666	84.3	99.8134	100
1039.6	1.7e-301	NZ_BACI01000072.1_147	RS_GCF_000225505.1	K00666	88.7	97.3727	95.0321
965.7	2.8e-279	NZ_BACI01000079.1_19	RS_GCF_000225505.1	K00666	88.3	99.8179	100
934.9	5.4e-270	NZ_BACI01000086.1_30	RS_GCF_000225505.1	K00666	83.8	99.8188	100
788.5	6.4e-226	NZ_BACI01000092.1_8	RS_GCF_000225505.1	K00666	69.9	99.2933	100
991.5	4.7e-287	NZ_BACI01000097.1_256	RS_GCF_000225505.1	K00666	90.2	99.8113	100
605.1	9.8e-171	NZ_BACI01000097.1_275	RS_GCF_000225505.1	K00666	60	95.4545	95.9854
708	1e-201	NZ_BACI01000099.1_128	RS_GCF_000225505.1	K00666	65	99.8058	100
1060.8	6.5e-308	NZ_BACI01000111.1_20	RS_GCF_000225505.1	K00666	95.6	99.8179	100
1029.2	2.3e-298	NZ_BACI01000116.1_11	RS_GCF_000225505.1	K00666	84.8	99.3277	99.4949
836.3	2.4e-240	NZ_BACI01000120.1_79	RS_GCF_000225505.1	K00666	83.6	99.4036	99.0099
885.9	2.6e-255	NZ_BACU01000074.1_56	RS_GCF_000333275.1	K00666	86.4	99.8016	99.6063
980.3	1.2e-283	NZ_BACU01000105.1_3	RS_GCF_000333275.1	K00666	83.1	97.094	97.2603
964.9	5.4e-279	NZ_BACU01000508.1_1	RS_GCF_000333275.1	K00666	78.9	99.5074	95.7346
657.9	1.4e-186	NZ_BACU01000508.1_1	RS_GCF_000333275.1	K00666	56.2	99.3432	92.4012
622.1	5.8e-176	NZ_BACX01000001.1_1	RS_GCF_000333335.1	K00666	72.9	99.0361	74.2806
967.6	8e-280	NZ_BACX01000210.1_1	RS_GCF_000333335.1	K00666	80.9	96.6102	99.1304
571.6	1.1e-160	NZ_BACX01000494.1_2	RS_GCF_000333335.1	K00666	57.9	99.4059	98.4496
697.6	1.4e-198	NZ_BACX01000753.1_2	RS_GCF_000333335.1	K00666	63.6	97.9087	95.082
966.8	1.2e-279	NZ_BACY01000439.1_12	RS_GCF_000333355.1	K00666	86.2	100	96.8519
705.3	6.4e-201	NZ_BADA01000100.1_3	RS_GCF_000333395.1	K00666	70.4	98.8258	99.2141
979.9	1.4e-283	NZ_BADD01000071.1_4	RS_GCF_000333455.1	K00666	88.8	99.8099	100
929.9	1.6e-268	NZ_BADD01000162.1_2	RS_GCF_000333455.1	K00666	86.4	99.8058	100
523.1	4.5e-146	NZ_BADD01000220.1_12	RS_GCF_000333455.1	K00666	52.5	97.6378	96.332
769.6	2.6e-220	NZ_BADD01000502.1_2	RS_GCF_000333455.1	K00666	88.6	87.7083	73.0903
957.2	9.6e-277	NZ_BADD01000509.1_4	RS_GCF_000333455.1	K00666	88.5	99.8084	100
880.6	1e-253	NZ_BADD01000616.1_1	RS_GCF_000333455.1	K00666	89.9	99.1632	91.1538
887.5	1.1e-255	NZ_BADD01000646.1_7	RS_GCF_000333455.1	K00666	72.9	98.6644	98.0231
1055.8	2.1e-306	NZ_BADD01000799.1_2	RS_GCF_000333455.1	K00666	93.8	99.8182	100
805.8	3.7e-231	NZ_BADL01000048.1_2	RS_GCF_000333615.1	K00666	73	99.8148	99.2714
940.3	1.3e-271	NZ_BADL01000419.1_4	RS_GCF_000333615.1	K00666	83.3	97.8495	99.635
737.3	1.3e-210	NZ_BADL01000451.1_1	RS_GCF_000333615.1	K00666	82.1	99.7613	72.5694
740	2.5e-211	NZ_BAED01000003.1_131	RS_GCF_000241345.1	K00666	67.1	99.8158	99.8162
835.5	4.3e-240	NZ_BAED01000006.1_121	RS_GCF_000241345.1	K00666	75.9	99.2579	97.0909
674.5	1.2e-191	NZ_BAED01000012.1_7	RS_GCF_000241345.1	K00666	67.7	96.4981	98.4095
706.1	4.1e-201	NZ_BAED01000020.1_265	RS_GCF_000241345.1	K00666	62.1	97.5089	96.3093
641.7	1.1e-181	NZ_BAED01000020.1_37	RS_GCF_000241345.1	K00666	51.6	97.0032	96.9551
693.7	2.1e-197	NZ_BAED01000021.1_48	RS_GCF_000241345.1	K00666	63.4	98.9189	99.4545
640.6	2e-181	NZ_BAED01000033.1_28	RS_GCF_000241345.1	K00666	63.2	94.896	98.0583
566.2	5.1e-159	NZ_BAED01000034.1_107	RS_GCF_000241345.1	K00666	54.7	96.6011	98.5401
739.6	3.3e-211	NZ_BAED01000034.1_116	RS_GCF_000241345.1	K00666	67.8	98.1949	98.5481
702.2	5.5e-200	NZ_BAED01000035.1_15	RS_GCF_000241345.1	K00666	64.6	99.6094	99.2203
877.5	1e-252	NZ_BAED01000046.1_1	RS_GCF_000241345.1	K00666	78.3	98.3696	98.893
809.7	2.5e-232	NZ_BAED01000047.1_3	RS_GCF_000241345.1	K00666	74.6	99.4307	99.0548
652.1	7e-185	NZ_BAED01000058.1_23	RS_GCF_000241345.1	K00666	60.3	97.1119	98.3209
841.6	6.2e-242	NZ_BAED01000059.1_153	RS_GCF_000241345.1	K00666	71.8	99.274	99.635
826.2	2.6e-237	NZ_BAED01000061.1_17	RS_GCF_000241345.1	K00666	75.7	97.597	94.523
523.9	3.6e-146	NZ_BAED01000061.1_7	RS_GCF_000241345.1	K00666	52.9	77.8417	97.8062
698.4	7.9e-199	NZ_BAED01000064.1_71	RS_GCF_000241345.1	K00666	70.3	98.249	98.6248
894	1.1e-257	NZ_BAED01000069.1_50	RS_GCF_000241345.1	K00666	71.9	99.3243	99.3243
877.1	1.3e-252	NZ_BAED01000072.1_56	RS_GCF_000241345.1	K00666	83.7	99.8077	97.0315
605.9	5.7e-171	NZ_BAEE01000004.1_38	RS_GCF_000241265.1	K00666	59	99.2647	99.633
649	5.7e-184	NZ_BAEE01000012.1_86	RS_GCF_000241265.1	K00666	64	96.8045	97.1698
823.2	2.2e-236	NZ_BAEE01000026.1_13	RS_GCF_000241265.1	K00666	77.4	99.4371	96.7273
813.9	1.4e-233	NZ_BAEE01000036.1_134	RS_GCF_000241265.1	K00666	71.1	99.0876	99.0876
631.3	1.2e-178	NZ_BAEE01000045.1_85	RS_GCF_000241265.1	K00666	64.6	94.5489	99.4036
625.9	6.2e-177	NZ_BAEE01000048.1_36	RS_GCF_000241265.1	K00666	51	96.8553	96.9551
830.1	1.8e-238	NZ_BAEE01000048.1_43	RS_GCF_000241265.1	K00666	77.7	99.6205	98.6817
706.1	4.4e-201	NZ_BAEE01000050.1_9	RS_GCF_000241265.1	K00666	63.3	94.5	98.7719
866.3	2.3e-249	NZ_BAEE01000051.1_9	RS_GCF_000241265.1	K00666	80.5	99.2537	98.6989
818.9	4.3e-235	NZ_BAEE01000056.1_163	RS_GCF_000241265.1	K00666	75.7	97.6277	98.893
886.7	1.8e-255	NZ_BAEE01000061.1_63	RS_GCF_000241265.1	K00666	73.6	98.4823	98.4797
684.5	1.2e-194	NZ_BAEE01000064.1_145	RS_GCF_000241265.1	K00666	62.9	99.8058	99.8051
737.6	1.2e-210	NZ_BAEE01000078.1_32	RS_GCF_000241265.1	K00666	63.9	99.633	99.8162
832.8	2.7e-239	NZ_BAEG01000020.1_33	RS_GCF_000238915.1	K00666	79.8	98.0989	98.855
1082	0	NZ_BAEG01000080.1_161	RS_GCF_000238915.1	K00666	94.4	99.8208	100
915.2	4.3e-264	NZ_BAEH01000012.1_2	RS_GCF_000241305.1	K00666	84.4	98.1584	98.1752
643.3	3.1e-182	NZ_BAEH01000012.1_25	RS_GCF_000241305.1	K00666	65.3	95.7692	98.8072
609.8	3.7e-172	NZ_BAEH01000021.1_8	RS_GCF_000241305.1	K00666	62.1	98.0695	94.7664
725.3	6e-207	NZ_BAEH01000028.1_24	RS_GCF_000241305.1	K00666	66.1	99.2218	99.2203
778.5	6.1e-223	NZ_BAEH01000032.1_17	RS_GCF_000241305.1	K00666	70.9	99.2366	98.6767
815.1	6.2e-234	NZ_BAEH01000048.1_11	RS_GCF_000241305.1	K00666	74.6	97.6277	98.893
690.3	2.3e-196	NZ_BAEH01000050.1_77	RS_GCF_000241305.1	K00666	65.4	94.5155	97.3585
846.3	2.4e-243	NZ_BAEH01000054.1_44	RS_GCF_000241305.1	K00666	78.7	99.4393	99.8127
628.2	1.2e-177	NZ_BAEH01000064.1_30	RS_GCF_000241305.1	K00666	50.2	96.8553	96.9551
828.2	7.2e-238	NZ_BAEH01000065.1_19	RS_GCF_000241305.1	K00666	74.7	99.1007	98.5866
824.7	7.6e-237	NZ_BAEH01000077.1_47	RS_GCF_000241305.1	K00666	76.7	99.8138	97.0909
583.9	2.5e-164	NZ_BAEH01000095.1_48	RS_GCF_000241305.1	K00666	53.9	96.2264	95.7912
760	2.5e-217	NZ_BAEH01000096.1_97	RS_GCF_000241305.1	K00666	67.1	99.3043	99.2982
888.6	4.4e-256	NZ_BAEH01000110.1_38	RS_GCF_000241305.1	K00666	79.9	99.6317	99.4485
898.7	4.6e-259	NZ_BAEH01000132.1_96	RS_GCF_000241305.1	K00666	75.2	98.3165	98.4797
1187.2	0	NZ_BAEI01000004.1_48	RS_GCF_000241325.1	K00666	100	99.8305	100
1055.8	2e-306	NZ_BAEI01000006.1_39	RS_GCF_000241325.1	K00666	98.9	99.812	100
1115.9	0	NZ_BAEI01000024.1_6	RS_GCF_000241325.1	K00666	98.7	99.8211	99.4652
639.8	3.3e-181	NZ_BAEI01000025.1_37	RS_GCF_000241325.1	K00666	63.8	98.6355	98.0276
870.2	1.6e-250	NZ_BAEI01000029.1_10	RS_GCF_000241325.1	K00666	72.8	99.1007	99.2793
1110.1	0	NZ_BAEI01000030.1_51	RS_GCF_000241325.1	K00666	99.8	99.8148	100
1030	1.2e-298	NZ_BAEI01000031.1_34	RS_GCF_000241325.1	K00666	98.9	99.8092	100
1090.1	0	NZ_BAEI01000036.1_15	RS_GCF_000241325.1	K00666	97.1	99.8172	100
721.1	1.1e-205	NZ_BAEI01000054.1_15	RS_GCF_000241325.1	K00666	67.4	98.8372	99.2203
1053.5	1e-305	NZ_BAEI01000072.1_31	RS_GCF_000241325.1	K00666	98.9	99.8131	97.0909
998.8	2.9e-289	NZ_BAEI01000075.1_61	RS_GCF_000241325.1	K00666	98.8	98.0695	100
1043.9	7.9e-303	NZ_BAEI01000077.1_158	RS_GCF_000241325.1	K00666	97.9	99.812	100
1076.2	0	NZ_BAEI01000077.1_172	RS_GCF_000241325.1	K00666	100	99.8148	100
989.6	1.7e-286	NZ_BAEI01000077.1_200	RS_GCF_000241325.1	K00666	97.7	99.8047	100
1000.7	7.4e-290	NZ_BAEI01000087.1_151	RS_GCF_000241325.1	K00666	98.8	99.8039	100
1098.2	0	NZ_BAEI01000088.1_67	RS_GCF_000241325.1	K00666	99.6	99.8236	100
1038.5	3.7e-301	NZ_BAEI01000093.1_58	RS_GCF_000241325.1	K00666	99.8	88.7946	97.9401
846.3	2.3e-243	NZ_BAEI01000094.1_27	RS_GCF_000241325.1	K00666	83.8	99.8028	100
776.9	1.9e-222	NZ_BAEI01000094.1_78	RS_GCF_000241325.1	K00666	68.9	97.2628	97.0856
612.5	6.1e-173	NZ_BAEK01000021.1_69	RS_GCF_000314935.1	K00666	53.5	98.7273	98.9011
1161	0	NZ_BAEK01000035.1_110	RS_GCF_000314935.1	K00666	99.5	99.823	100
615.1	9.4e-174	NZ_BAEN01000014.1_89	RS_GCF_000314975.1	K00666	53.6	99.635	99.4505
1032.7	2.2e-299	NZ_BAEN01000030.1_6	RS_GCF_000314975.1	K00666	79.2	98.4102	99.6785
526.9	3.1e-147	NZ_BAEO01000034.1_39	RS_GCF_000314995.1	K00666	51.9	96.2963	97.2441
615.5	7.2e-174	NZ_BAEO01000038.1_7	RS_GCF_000314995.1	K00666	54.6	99.4536	99.4505
1124.8	0	NZ_BAEP01000040.1_98	RS_GCF_000315015.1	K00666	95.8	99.8236	100
617.5	1.9e-174	NZ_BAEP01000064.1_67	RS_GCF_000315015.1	K00666	54.2	98.556	99.631
614.8	1.2e-173	NZ_BAER01000115.1_142	RS_GCF_000315055.1	K00666	52.5	99.8182	100
1051.6	4e-305	NZ_BAER01000126.1_32	RS_GCF_000315055.1	K00666	88.6	99.4671	98.9399
1066.6	0	NZ_BAEU01000118.1_27	RS_GCF_000246875.1	K00666	90.8	99.8239	100
1056.6	1.2e-306	NZ_BAEU01000147.1_22	RS_GCF_000246875.1	K00666	93	99.6324	99.8158
983.4	1.3e-284	NZ_BAEX01000011.1_10	RS_GCF_000246945.1	K00666	86.4	99.8141	100
925.2	4.3e-267	NZ_BAEX01000130.1_2	RS_GCF_000246945.1	K00666	81.8	98.9111	98.9111
829.7	2.3e-238	NZ_BAFB01000009.1_3	RS_GCF_000248075.1	K00666	76.5	98.8679	98.6817
885.2	5e-255	NZ_BAFB01000046.1_13	RS_GCF_000248075.1	K00666	77.8	99.4671	99.47
888.3	5.6e-256	NZ_BAFB01000065.1_52	RS_GCF_000248075.1	K00666	81.3	99.8127	97.0909
787.7	1e-225	NZ_BAFB01000089.1_2	RS_GCF_000248075.1	K00666	77.4	95.6023	98.4252
616.3	4.9e-174	NZ_BAFB01000091.1_18	RS_GCF_000248075.1	K00666	51	96.7239	96.732
904	1e-260	NZ_BAFB01000108.1_26	RS_GCF_000248075.1	K00666	79.9	98.4014	96.9697
991.1	6.8e-287	NZ_BAFB01000115.1_13	RS_GCF_000248075.1	K00666	81.3	99.4924	99.4932
677.9	1.1e-192	NZ_BAFB01000170.1_65	RS_GCF_000248075.1	K00666	68.8	99.3988	98.4095
896.7	1.6e-258	NZ_BAFB01000170.1_83	RS_GCF_000248075.1	K00666	83.7	99.8106	97.7737
666.8	2.6e-189	NZ_BAFB01000178.1_3	RS_GCF_000248075.1	K00666	64.6	98.4496	99.8039
868.2	6e-250	NZ_BAFB01000235.1_4	RS_GCF_000248075.1	K00666	80.2	99.4371	99.8117
689.1	4.8e-196	NZ_BAFB01000251.1_3	RS_GCF_000248075.1	K00666	64.6	98.8372	99.2203
676.4	3.2e-192	NZ_BAFC01000022.1_109	RS_GCF_000248055.1	K00666	64.2	99.0291	99.2203
877.9	8e-253	NZ_BAFC01000048.1_15	RS_GCF_000248055.1	K00666	77.4	99.4662	99.1166
682.2	5.7e-194	NZ_BAFC01000049.1_6	RS_GCF_000248055.1	K00666	68.4	99.3988	98.4095
892.9	2.3e-257	NZ_BAFC01000074.1_5	RS_GCF_000248055.1	K00666	82.6	99.8124	97.0909
833.6	1.6e-239	NZ_BAFC01000075.1_79	RS_GCF_000248055.1	K00666	76.6	99.434	99.6234
977.6	7.1e-283	NZ_BAFC01000086.1_10	RS_GCF_000248055.1	K00666	86.3	99.8152	100
919.8	1.8e-265	NZ_BAFC01000093.1_31	RS_GCF_000248055.1	K00666	81.7	98.3577	96.9697
1000	1.5e-289	NZ_BAFC01000096.1_6	RS_GCF_000248055.1	K00666	81.5	99.4932	99.4932
927.5	8.5e-268	NZ_BAFC01000101.1_23	RS_GCF_000248055.1	K00666	83.6	98.5348	98.1752
876.7	1.7e-252	NZ_BAFC01000101.1_32	RS_GCF_000248055.1	K00666	81.5	97.2426	99.6234
609.4	6e-172	NZ_BAFC01000116.1_120	RS_GCF_000248055.1	K00666	51.1	96.875	96.732
773.5	2e-221	NZ_BAFC01000116.1_24	RS_GCF_000248055.1	K00666	75.5	96.7495	99.6063
705.7	5.6e-201	NZ_BAFC01000118.1_7	RS_GCF_000248055.1	K00666	62.3	95.1807	97.188
706.8	2.2e-201	NZ_BAFE01000003.1_9	RS_GCF_000247995.1	K00666	69.3	99.4048	97.8682
834.3	9.8e-240	NZ_BAFE01000068.1_12	RS_GCF_000247995.1	K00666	72.7	99.0809	99.2634
833.2	2.1e-239	NZ_BAFO02000005.1_132	RS_GCF_000308355.2	K00666	83.9	98.4615	98.4674
964.5	6.2e-279	NZ_BAFO02000005.1_364	RS_GCF_000308355.2	K00666	87.6	98.8868	99.2551
1057	9.3e-307	NZ_BAFO02000011.1_92	RS_GCF_000308355.2	K00666	94.1	99.8168	100
1083.6	0	NZ_BAFO02000016.1_16	RS_GCF_000308355.2	K00666	99.3	99.8162	100
1014.2	6.9e-294	NZ_BAFO02000020.1_564	RS_GCF_000308355.2	K00666	92.7	99.8175	100
1000.7	8.5e-290	NZ_BAFO02000023.1_80	RS_GCF_000308355.2	K00666	87.2	99.8302	100
647.5	2e-183	NZ_BAFO02000025.1_311	RS_GCF_000308355.2	K00666	52.3	96.7085	96.732
923.3	1.5e-266	NZ_BAFO02000032.1_1102	RS_GCF_000308355.2	K00666	87.4	99.8095	100
614.4	1.6e-173	NZ_BAFO02000032.1_506	RS_GCF_000308355.2	K00666	58.3	99.0893	99.0926
886.7	1.7e-255	NZ_BAFO02000032.1_821	RS_GCF_000308355.2	K00666	79.9	99.8175	98.9247
1003.8	9.5e-291	NZ_BAFO02000033.1_239	RS_GCF_000308355.2	K00666	92	99.4575	99.6377
986.5	1.5e-285	NZ_BAFO02000033.1_240	RS_GCF_000308355.2	K00666	91.1	99.4465	100
649.8	3.9e-184	NZ_BAFO02000034.1_6	RS_GCF_000308355.2	K00666	53.6	96.6561	97.0248
859.8	2.5e-247	NZ_BAFP01000001.1_29	RS_GCF_000308455.1	K00666	70.5	98.8871	99.0461
669.5	4.9e-190	NZ_BAFP01000003.1_102	RS_GCF_000308455.1	K00666	54	96.6929	96.732
661.4	1.3e-187	NZ_BAFP01000005.1_44	RS_GCF_000308455.1	K00666	53.8	95.1788	96.6346
589.3	5e-166	NZ_BAFP01000057.1_43	RS_GCF_000308455.1	K00666	58.7	100	92.3507
694.5	1.3e-197	NZ_BAFP01000071.1_40	RS_GCF_000308455.1	K00666	62.5	97.3684	98.7455
708.4	7.1e-202	NZ_BAFP01000071.1_77	RS_GCF_000308455.1	K00666	72.6	99.7899	95.2569
682.9	4.2e-194	NZ_BAFP01000077.1_23	RS_GCF_000308455.1	K00666	57.5	97.28	96.8051
950.3	1.1e-274	NZ_BAFP01000092.1_115	RS_GCF_000308455.1	K00666	88.8	99.8043	100
972.2	3e-281	NZ_BAFP01000101.1_108	RS_GCF_000308455.1	K00666	87.1	97.989	99.0758
914.4	7.4e-264	NZ_BAFP01000109.1_148	RS_GCF_000308455.1	K00666	83.5	99.8155	100
968.4	4.4e-280	NZ_BAFP01000109.1_149	RS_GCF_000308455.1	K00666	88.6	99.6383	99.8188
964.1	8.9e-279	NZ_BAFP01000117.1_24	RS_GCF_000308455.1	K00666	80.3	99.8305	100
988	5.4e-286	NZ_BAFP01000122.1_17	RS_GCF_000308455.1	K00666	90.9	98.0036	99.8152
980.7	8.5e-284	NZ_BAFP01000132.1_7	RS_GCF_000308455.1	K00666	86.8	99.6344	99.8165
935.6	3e-270	NZ_BAFP01000148.1_6	RS_GCF_000308455.1	K00666	87.2	99.6183	100
670.6	2.2e-190	NZ_BAFQ01000006.1_46	RS_GCF_000308375.1	K00666	54.4	96.4119	96.732
672.5	4.9e-191	NZ_BAFQ01000010.1_59	RS_GCF_000308375.1	K00666	61.1	99.0706	99.6269
759.2	3.9e-217	NZ_BAFQ01000052.1_22	RS_GCF_000308375.1	K00666	70.4	98.8722	97.9554
904.8	5.5e-261	NZ_BAFQ01000075.1_16	RS_GCF_000308375.1	K00666	84.7	99.8043	100
909.4	2.4e-262	NZ_BAFQ01000114.1_14	RS_GCF_000308375.1	K00666	84.2	99.4444	99.8141
995.7	2.6e-288	NZ_BAFQ01000145.1_17	RS_GCF_000308375.1	K00666	90.2	99.8195	100
984.6	5.7e-285	NZ_BAFQ01000145.1_18	RS_GCF_000308375.1	K00666	93.8	99.811	95.6522
1072.8	1.5e-311	NZ_BAFQ01000155.1_25	RS_GCF_000308375.1	K00666	89.1	99.8305	100
903.7	1.3e-260	NZ_BAFQ01000162.1_69	RS_GCF_000308375.1	K00666	83	98.3607	99.8152
748.8	5.1e-214	NZ_BAFQ01000170.1_42	RS_GCF_000308375.1	K00666	70.5	99.2141	92.6606
919.8	1.8e-265	NZ_BAFQ01000175.1_6	RS_GCF_000308375.1	K00666	85.6	98.5321	99.8201
1058.5	3.2e-307	NZ_BAFQ01000175.1_8	RS_GCF_000308375.1	K00666	94.3	99.8165	100
800.4	1.5e-229	NZ_BAFQ01000177.1_22	RS_GCF_000308375.1	K00666	80	98.4405	99.6047
1004.6	5.2e-291	NZ_BAFQ01000207.1_33	RS_GCF_000308375.1	K00666	94.8	99.6169	99.2366
700.3	1.9e-199	NZ_BAFQ01000276.1_5	RS_GCF_000308375.1	K00666	72.3	98.5417	94.8617
628.2	1.2e-177	NZ_BAFQ01000283.1_9	RS_GCF_000308375.1	K00666	54	96.4687	96.732
1029.2	2.1e-298	NZ_BAFQ01000292.1_54	RS_GCF_000308375.1	K00666	89.2	99.8195	100
842.4	3.6e-242	NZ_BAFQ01000296.1_21	RS_GCF_000308375.1	K00666	79.5	98.3636	98.5455
933.3	1.6e-269	NZ_BAFQ01000296.1_28	RS_GCF_000308375.1	K00666	82.3	99.8214	100
862.8	3e-248	NZ_BAFQ01000297.1_31	RS_GCF_000308375.1	K00666	69.7	98.265	99.0461
671	1.3e-190	NZ_BAFQ01000298.1_60	RS_GCF_000308375.1	K00666	65.8	99.8024	100
666	5.4e-189	NZ_BAFR01000003.1_18	RS_GCF_000308435.1	K00666	53.2	96.7085	96.732
673.3	3.5e-191	NZ_BAFR01000003.1_80	RS_GCF_000308435.1	K00666	54.5	92.868	96.6346
988	5.3e-286	NZ_BAFR01000022.1_22	RS_GCF_000308435.1	K00666	87.5	99.8168	100
646.7	2.9e-183	NZ_BAFR01000098.1_4	RS_GCF_000308435.1	K00666	58.6	99.4413	99.8134
948.3	4.4e-274	NZ_BAFR01000124.1_71	RS_GCF_000308435.1	K00666	88.8	99.8043	100
966.1	2.2e-279	NZ_BAFR01000137.1_17	RS_GCF_000308435.1	K00666	85.9	98.7179	99.6303
907.1	1.2e-261	NZ_BAFR01000155.1_8	RS_GCF_000308435.1	K00666	82.6	99.8155	100
955.3	3.9e-276	NZ_BAFR01000155.1_9	RS_GCF_000308435.1	K00666	87.5	99.6383	99.8188
945.3	4e-273	NZ_BAFR01000165.1_22	RS_GCF_000308435.1	K00666	83.5	99.8185	93.3786
971.1	6.8e-281	NZ_BAFR01000170.1_27	RS_GCF_000308435.1	K00666	89.6	98.0036	99.8152
934.5	6.7e-270	NZ_BAFR01000218.1_52	RS_GCF_000308435.1	K00666	87.4	99.6183	100
850.9	1.2e-244	NZ_BAFR01000350.1_33	RS_GCF_000308435.1	K00666	68.3	99.3641	99.3641
837	1.8e-240	NZ_BAFR01000351.1_88	RS_GCF_000308435.1	K00666	67.3	97.4961	99.0461
865.5	4.6e-249	NZ_BAFS01000003.1_13	RS_GCF_000308415.1	K00666	71.1	98.8871	99.0461
667.2	2.4e-189	NZ_BAFS01000007.1_18	RS_GCF_000308415.1	K00666	53.9	96.7085	96.732
655.2	9.6e-186	NZ_BAFS01000008.1_3	RS_GCF_000308415.1	K00666	53.7	95.1788	96.6346
652.9	4e-185	NZ_BAFS01000024.1_4	RS_GCF_000308415.1	K00666	59.3	99.4413	99.8134
948.7	3.3e-274	NZ_BAFS01000173.1_17	RS_GCF_000308415.1	K00666	89.2	99.8043	100
964.5	6.3e-279	NZ_BAFS01000193.1_36	RS_GCF_000308415.1	K00666	86.6	97.989	99.0758
900.6	1.1e-259	NZ_BAFS01000209.1_114	RS_GCF_000308415.1	K00666	82.3	99.8155	100
974.9	4.7e-282	NZ_BAFS01000209.1_115	RS_GCF_000308415.1	K00666	88.9	99.6383	99.8188
962.6	2.6e-278	NZ_BAFS01000231.1_8	RS_GCF_000308415.1	K00666	80.1	99.8305	100
983.8	1e-284	NZ_BAFS01000239.1_12	RS_GCF_000308415.1	K00666	90.6	98.0036	99.8152
978.8	3.2e-283	NZ_BAFS01000250.1_7	RS_GCF_000308415.1	K00666	86.8	99.6337	99.8165
816.6	2.1e-234	NZ_BAFS01000259.1_5	RS_GCF_000308415.1	K00666	75.8	99.4536	98.2014
932.2	3.3e-269	NZ_BAFS01000294.1_5	RS_GCF_000308415.1	K00666	86.6	99.6183	100
586.6	3.1e-165	NZ_BAFS01000388.1_3	RS_GCF_000308415.1	K00666	59.9	98.7552	96.3783
587	2e-165	NZ_BAFS01000412.1_11	RS_GCF_000308415.1	K00666	69.3	98.995	72.037
526.2	4.1e-147	NZ_BAFS01000472.1_65	RS_GCF_000308415.1	K00666	68.8	95.3728	74.7036
1031.2	5.4e-299	NZ_BAFT02000004.1_20	RS_GCF_000308475.2	K00666	98.7	99.6289	100
1123.6	0	NZ_BAFT02000006.1_68	RS_GCF_000308475.2	K00666	96.6	99.8305	100
1084.3	0	NZ_BAFT02000016.1_271	RS_GCF_000308475.2	K00666	98.3	99.8155	100
1050.4	8.6e-305	NZ_BAFT02000023.1_45	RS_GCF_000308475.2	K00666	98.5	99.8155	100
1068.5	3.1e-310	NZ_BAFT02000023.1_46	RS_GCF_000308475.2	K00666	99.1	99.8192	100
664.5	1.6e-188	NZ_BAFT02000027.1_244	RS_GCF_000308475.2	K00666	54.3	95.1788	96.6346
659.8	3.9e-187	NZ_BAFT02000027.1_308	RS_GCF_000308475.2	K00666	53.9	96.5571	96.732
627.9	1.4e-177	NZ_BAFT02000034.1_115	RS_GCF_000308475.2	K00666	58	99.4393	99.8134
999.6	1.8e-289	NZ_BAFT02000036.1_46	RS_GCF_000308475.2	K00666	96.1	99.4516	99.2701
1052	3e-305	NZ_BAFT02000054.1_8	RS_GCF_000308475.2	K00666	98.3	99.633	100
1105.9	0	NZ_BAFT02000056.1_51	RS_GCF_000308475.2	K00666	99.1	99.8168	100
1066.6	0	NZ_BAFT02000057.1_234	RS_GCF_000308475.2	K00666	99.4	98.5428	100
1138.6	0	NZ_BAFT02000060.1_146	RS_GCF_000308475.2	K00666	97.4	97.1524	100
1053.9	7.7e-306	NZ_BAFT02000065.1_83	RS_GCF_000308475.2	K00666	98.9	99.8127	100
712.2	5.5e-203	NZ_BAFT02000072.1_32	RS_GCF_000308475.2	K00666	69.1	96.4419	98.4762
949.9	1.7e-274	NZ_BAFT02000080.1_43	RS_GCF_000308475.2	K00666	88	99.8236	100
1010.7	7.4e-293	NZ_BAFT02000098.1_35	RS_GCF_000308475.2	K00666	96.4	99.8117	100
664.5	1.6e-188	NZ_BAFU01000001.1_105	RS_GCF_000308495.1	K00666	54.6	96.7033	96.732
966.5	1.6e-279	NZ_BAFU01000019.1_13	RS_GCF_000308495.1	K00666	86.3	99.4455	98.7226
922.9	2e-266	NZ_BAFU01000028.1_24	RS_GCF_000308495.1	K00666	85.9	99.6086	99.8039
892.5	3e-257	NZ_BAFU01000058.1_109	RS_GCF_000308495.1	K00666	78.2	98.7179	99.4495
870.2	1.6e-250	NZ_BAFU01000070.1_47	RS_GCF_000308495.1	K00666	78.5	99.6303	98.7179
899	3.4e-259	NZ_BAFU01000070.1_48	RS_GCF_000308495.1	K00666	81.7	96.4602	99.2714
943.7	1.2e-272	NZ_BAFU01000073.1_11	RS_GCF_000308495.1	K00666	85.9	99.274	99.8175
931	7.4e-269	NZ_BAFU01000091.1_102	RS_GCF_000308495.1	K00666	87.2	99.8088	100
589.7	4e-166	NZ_BAFU01000224.1_11	RS_GCF_000308495.1	K00666	60	97.4757	90.5797
869.8	2e-250	NZ_BAFU01000237.1_2	RS_GCF_000308495.1	K00666	79.1	99.8117	100
625.9	5.3e-177	NZ_BAFU01000243.1_72	RS_GCF_000308495.1	K00666	64.8	91.0256	97.2603
735.7	4.6e-210	NZ_BAFU01000244.1_13	RS_GCF_000308495.1	K00666	67.8	98.6667	100
540.8	2.1e-151	NZ_BAFU01000244.1_39	RS_GCF_000308495.1	K00666	51.7	98.0545	98.2524
843.6	1.6e-242	NZ_BAFU01000248.1_99	RS_GCF_000308495.1	K00666	73.2	97.4499	99.2606
661.4	1.3e-187	NZ_BAFV01000003.1_16	RS_GCF_000308515.1	K00666	54	96.7033	96.732
937.9	6.3e-271	NZ_BAFV01000013.1_129	RS_GCF_000308515.1	K00666	82.8	99.6337	99.8175
922.2	3.3e-266	NZ_BAFV01000018.1_117	RS_GCF_000308515.1	K00666	85.5	99.8043	100
548.5	1e-153	NZ_BAFV01000018.1_132	RS_GCF_000308515.1	K00666	56.5	95.283	99.8039
587	2.7e-165	NZ_BAFV01000037.1_46	RS_GCF_000308515.1	K00666	53.4	99.0724	99.8134
943	2e-272	NZ_BAFV01000037.1_71	RS_GCF_000308515.1	K00666	90.1	99.4505	99.633
761.1	1.1e-217	NZ_BAFV01000039.1_10	RS_GCF_000308515.1	K00666	70.1	96.7684	98
892.1	4e-257	NZ_BAFV01000053.1_18	RS_GCF_000308515.1	K00666	78.2	96.9147	97.6364
888.3	5.7e-256	NZ_BAFV01000054.1_60	RS_GCF_000308515.1	K00666	80.9	99.8148	99.4465
892.1	4e-257	NZ_BAFV01000054.1_61	RS_GCF_000308515.1	K00666	80.4	99.2714	99.2714
934.9	5.1e-270	NZ_BAFV01000074.1_33	RS_GCF_000308515.1	K00666	88.2	99.044	99.2337
569.3	5.9e-160	NZ_BAFV01000114.1_22	RS_GCF_000308515.1	K00666	53.8	98.9011	98.5481
709.5	3.2e-202	NZ_BAFV01000118.1_52	RS_GCF_000308515.1	K00666	72	99.7899	95.2569
743.8	1.7e-212	NZ_BAFV01000119.1_34	RS_GCF_000308515.1	K00666	71	99.4307	98.3209
921.4	6.3e-266	NZ_BAFV01000119.1_39	RS_GCF_000308515.1	K00666	80.2	98.3929	99.2793
579.3	5.6e-163	NZ_BAFV01000119.1_43	RS_GCF_000308515.1	K00666	54.3	98.3209	95.8855
679.5	4.2e-193	NZ_BAFV01000122.1_74	RS_GCF_000308515.1	K00666	61.4	97.6991	98.2143
866.3	2.3e-249	NZ_BAFV01000123.1_116	RS_GCF_000308515.1	K00666	79.4	99.8113	100
651.4	1.1e-184	NZ_BAFV01000124.1_120	RS_GCF_000308515.1	K00666	64.3	97.7273	99.8016
808.9	4.4e-232	NZ_BAFV01000125.1_25	RS_GCF_000308515.1	K00666	73.8	99.0792	98.1752
671	1.7e-190	NZ_BAFW01000002.1_52	RS_GCF_000308535.1	K00666	54.3	96.4119	96.732
668.3	9.2e-190	NZ_BAFW01000005.1_63	RS_GCF_000308535.1	K00666	60.6	99.0706	99.6269
1059.7	1.4e-307	NZ_BAFW01000016.1_54	RS_GCF_000308535.1	K00666	94.5	99.8165	100
927.2	1.1e-267	NZ_BAFW01000016.1_56	RS_GCF_000308535.1	K00666	86.3	98.5321	99.8201
632.9	4.9e-179	NZ_BAFW01000048.1_77	RS_GCF_000308535.1	K00666	54.5	96.4687	96.732
998.4	3.9e-289	NZ_BAFW01000051.1_13	RS_GCF_000308535.1	K00666	91.6	99.8134	100
901	8e-260	NZ_BAFW01000083.1_12	RS_GCF_000308535.1	K00666	84.3	99.8043	100
906	2.6e-261	NZ_BAFW01000140.1_10	RS_GCF_000308535.1	K00666	83.6	99.4444	99.8141
658.7	6.8e-187	NZ_BAFW01000146.1_125	RS_GCF_000308535.1	K00666	65.6	99.8024	100
1034.6	5e-300	NZ_BAFW01000190.1_43	RS_GCF_000308535.1	K00666	89.7	99.8195	100
1004.6	5.6e-291	NZ_BAFW01000192.1_4	RS_GCF_000308535.1	K00666	91	99.8195	100
289.7	5.1e-76	NZ_BAFW01000193.1_1	RS_GCF_000308535.1	K00666	50	95.4839	76.9634
1048.9	2.7e-304	NZ_BAFW01000208.1_15	RS_GCF_000308535.1	K00666	87.3	99.8305	100
903.7	1.3e-260	NZ_BAFW01000217.1_10	RS_GCF_000308535.1	K00666	83	98.3607	99.8152
800.4	1.5e-229	NZ_BAFW01000229.1_22	RS_GCF_000308535.1	K00666	79.6	98.4405	99.6047
1015.4	3e-294	NZ_BAFW01000255.1_32	RS_GCF_000308535.1	K00666	96.2	99.6169	99.2366
700.3	1.9e-199	NZ_BAFW01000349.1_3	RS_GCF_000308535.1	K00666	71.6	99.7899	95.2569
948.7	3.7e-274	NZ_BAFW01000356.1_7	RS_GCF_000308535.1	K00666	83	99.8211	100
860.1	1.9e-247	NZ_BAFW01000371.1_8	RS_GCF_000308535.1	K00666	68.9	98.265	99.0461
508.4	1.2e-141	NZ_BAFW01000381.1_13	RS_GCF_000308535.1	K00666	53.9	97.1098	99.8039
879.8	2.1e-253	NZ_BAFW01000387.1_45	RS_GCF_000308535.1	K00666	77.7	99.2806	99.2806
670.6	2.2e-190	NZ_BAFX01000003.1_3	RS_GCF_000308815.1	K00666	53.7	96.5679	96.6346
681.8	8e-194	NZ_BAFX01000005.1_83	RS_GCF_000308815.1	K00666	61.8	99.2551	99.6269
1072.8	1.4e-311	NZ_BAFX01000015.1_22	RS_GCF_000308815.1	K00666	95.8	99.8168	100
977.6	7.4e-283	NZ_BAFX01000015.1_25	RS_GCF_000308815.1	K00666	91.8	96.25	100
629.8	4.1e-178	NZ_BAFX01000017.1_46	RS_GCF_000308815.1	K00666	51.7	98.5075	96.7846
865.9	3.6e-249	NZ_BAFX01000048.1_54	RS_GCF_000308815.1	K00666	70	97.0266	98.5692
993	1.6e-287	NZ_BAFX01000083.1_17	RS_GCF_000308815.1	K00666	92.7	99.8134	100
775.4	5.1e-222	NZ_BAFX01000088.1_87	RS_GCF_000308815.1	K00666	71.9	99.6078	99.8039
728.8	5.7e-208	NZ_BAFX01000094.1_5	RS_GCF_000308815.1	K00666	68.8	96.4684	97.5564
520.8	2.5e-145	NZ_BAFX01000095.1_110	RS_GCF_000308815.1	K00666	51.1	97.153	98.3209
977.2	1e-282	NZ_BAFX01000095.1_13	RS_GCF_000308815.1	K00666	87	95.3528	99.4681
953.7	1.1e-275	NZ_BAFX01000108.1_62	RS_GCF_000308815.1	K00666	86	99.6377	99.8185
1050	1.2e-304	NZ_BAFX01000108.1_63	RS_GCF_000308815.1	K00666	95.8	99.8195	100
1062.4	2.4e-308	NZ_BAFX01000120.1_11	RS_GCF_000308815.1	K00666	89.8	99.8305	100
1021.5	4.4e-296	NZ_BAFX01000123.1_88	RS_GCF_000308815.1	K00666	92.9	99.6357	99.8175
653.3	3.6e-185	NZ_BAFX01000133.1_134	RS_GCF_000308815.1	K00666	52.8	96.6507	96.6346
997.7	6.4e-289	NZ_BAFX01000149.1_4	RS_GCF_000308815.1	K00666	93.7	99.8084	100
862.1	4.4e-248	NZ_BAFX01000198.1_8	RS_GCF_000308815.1	K00666	82.5	99.2606	98.1752
932.2	3.5e-269	NZ_BAFX01000206.1_18	RS_GCF_000308815.1	K00666	81.3	99.2857	99.0958
678.3	1.1e-192	NZ_BAFY01000012.1_6	RS_GCF_000308555.1	K00666	54.4	96.7136	96.732
1087.8	0	NZ_BAFY01000035.1_3	RS_GCF_000308555.1	K00666	97.6	99.8179	100
668.7	7e-190	NZ_BAFY01000105.1_2	RS_GCF_000308555.1	K00666	68.6	95.1763	97.5096
1043.9	8.1e-303	NZ_BAFY01000175.1_24	RS_GCF_000308555.1	K00666	93.5	99.2661	100
1056.6	1.2e-306	NZ_BAFY01000189.1_39	RS_GCF_000308555.1	K00666	99.4	99.6317	99.0842
1080.5	0	NZ_BAFY01000189.1_40	RS_GCF_000308555.1	K00666	98.9	99.8182	100
1028.5	3.8e-298	NZ_BAFY01000201.1_22	RS_GCF_000308555.1	K00666	89.8	99.6599	99.8296
1070.1	1.1e-310	NZ_BAFY01000208.1_18	RS_GCF_000308555.1	K00666	97.3	99.8179	100
729.6	3.2e-208	NZ_BAFY01000222.1_10	RS_GCF_000308555.1	K00666	77.6	88.8672	98.0603
1014.6	5.1e-294	NZ_BAFY01000256.1_4	RS_GCF_000308555.1	K00666	96.2	99.8088	100
976.9	1.2e-282	NZ_BAFY01000325.1_31	RS_GCF_000308555.1	K00666	90.7	99.8182	100
1047.7	5.5e-304	NZ_BAFY01000326.1_35	RS_GCF_000308555.1	K00666	97.9	99.8117	100
666.8	3.2e-189	NZ_BAFZ01000002.1_169	RS_GCF_000308575.1	K00666	53.5	96.7239	96.732
665.2	9.3e-189	NZ_BAFZ01000003.1_16	RS_GCF_000308575.1	K00666	54.6	95.1788	96.6346
641.3	1.2e-181	NZ_BAFZ01000060.1_4	RS_GCF_000308575.1	K00666	59.5	99.4371	99.8134
954.1	8e-276	NZ_BAFZ01000071.1_68	RS_GCF_000308575.1	K00666	88.8	99.8043	100
972.2	3e-281	NZ_BAFZ01000082.1_42	RS_GCF_000308575.1	K00666	87	98.5348	99.4455
907.5	9.1e-262	NZ_BAFZ01000089.1_157	RS_GCF_000308575.1	K00666	82.3	99.8155	100
962.6	2.4e-278	NZ_BAFZ01000089.1_158	RS_GCF_000308575.1	K00666	88	99.6383	99.8188
957.2	1.1e-276	NZ_BAFZ01000099.1_24	RS_GCF_000308575.1	K00666	80.3	99.8305	100
981.1	6.5e-284	NZ_BAFZ01000100.1_25	RS_GCF_000308575.1	K00666	89.8	98.0036	99.8152
944.9	4.9e-273	NZ_BAFZ01000126.1_48	RS_GCF_000308575.1	K00666	88.1	99.6183	100
712.6	4.5e-203	NZ_BAFZ01000159.1_30	RS_GCF_000308575.1	K00666	64.1	97.3684	98.7455
978.4	4.2e-283	NZ_BAFZ01000160.1_42	RS_GCF_000308575.1	K00666	86.8	99.6337	99.8165
801.2	9.3e-230	NZ_BAFZ01000161.1_47	RS_GCF_000308575.1	K00666	74.2	99.2727	98.2014
702.6	3.9e-200	NZ_BAFZ01000164.1_100	RS_GCF_000308575.1	K00666	70.7	99.7899	95.2569
671.8	9.9e-191	NZ_BAGA01000004.1_48	RS_GCF_000308595.1	K00666	54.1	96.7136	96.732
725.3	6.2e-207	NZ_BAGA01000005.1_9	RS_GCF_000308595.1	K00666	67.4	97.5238	98.835
978.4	4.2e-283	NZ_BAGA01000023.1_32	RS_GCF_000308595.1	K00666	86	99.6337	99.8165
716.1	3.9e-204	NZ_BAGA01000026.1_12	RS_GCF_000308595.1	K00666	68.8	99.8168	100
875.5	4e-252	NZ_BAGA01000065.1_75	RS_GCF_000308595.1	K00666	82.7	95.1304	98.3813
512.3	8e-143	NZ_BAGA01000072.1_36	RS_GCF_000308595.1	K00666	53.5	97.8599	98.6275
675.2	7.4e-192	NZ_BAGA01000072.1_55	RS_GCF_000308595.1	K00666	65.5	97.5472	97.3635
916.8	1.5e-264	NZ_BAGA01000074.1_77	RS_GCF_000308595.1	K00666	85.2	99.6269	99.8131
911.4	5.9e-263	NZ_BAGA01000081.1_38	RS_GCF_000308595.1	K00666	85.3	99.8043	100
703.7	1.7e-200	NZ_BAGA01000086.1_32	RS_GCF_000308595.1	K00666	71.7	99.3711	95.0593
866.7	1.8e-249	NZ_BAGA01000098.1_8	RS_GCF_000308595.1	K00666	82.9	96.7273	98.5185
939.1	2.8e-271	NZ_BAGA01000112.1_20	RS_GCF_000308595.1	K00666	84.3	99.8162	100
648.3	9.8e-184	NZ_BAGA01000121.1_10	RS_GCF_000308595.1	K00666	62.7	94.7566	96.9466
936	2.4e-270	NZ_BAGA01000124.1_5	RS_GCF_000308595.1	K00666	85.2	99.8175	100
975.7	2.6e-282	NZ_BAGA01000145.1_52	RS_GCF_000308595.1	K00666	91	99.8092	100
664.5	1.4e-188	NZ_BAGA01000171.1_17	RS_GCF_000308595.1	K00666	59.1	97.5352	98.2301
553.1	4.2e-155	NZ_BAGA01000178.1_25	RS_GCF_000308595.1	K00666	52.1	96.7619	98.835
694.1	1.5e-197	NZ_BAGA01000179.1_9	RS_GCF_000308595.1	K00666	68.4	99.8024	100
773.1	2.6e-221	NZ_BAGA01000181.1_14	RS_GCF_000308595.1	K00666	70.8	98.5158	99.4382
662.9	4.6e-188	NZ_BAGB01000003.1_5	RS_GCF_000308615.1	K00666	53.5	96.4119	96.732
671.4	1.1e-190	NZ_BAGB01000006.1_85	RS_GCF_000308615.1	K00666	60.2	99.4403	99.6269
966.5	1.7e-279	NZ_BAGB01000012.1_8	RS_GCF_000308615.1	K00666	83.3	99.8165	100
827.8	9.1e-238	NZ_BAGB01000012.1_9	RS_GCF_000308615.1	K00666	77.8	99.4444	100
660.6	1.8e-187	NZ_BAGB01000023.1_44	RS_GCF_000308615.1	K00666	64.8	99.8024	100
584.7	1.3e-164	NZ_BAGB01000024.1_8	RS_GCF_000308615.1	K00666	53.3	99.8134	97.3166
781.2	1e-223	NZ_BAGB01000040.1_223	RS_GCF_000308615.1	K00666	70.6	94.3761	97.9927
760	2.4e-217	NZ_BAGB01000040.1_251	RS_GCF_000308615.1	K00666	69.7	97.4955	99.0909
865.5	3.9e-249	NZ_BAGB01000041.1_449	RS_GCF_000308615.1	K00666	78.7	98.8722	99.2453
896.7	1.6e-258	NZ_BAGB01000043.1_117	RS_GCF_000308615.1	K00666	78.2	98.895	99.6289
686.8	2.5e-195	NZ_BAGB01000046.1_134	RS_GCF_000308615.1	K00666	65.6	95.7565	97.7612
630.6	1.9e-178	NZ_BAGB01000046.1_146	RS_GCF_000308615.1	K00666	62.7	99.7972	100
903.7	1.3e-260	NZ_BAGB01000047.1_132	RS_GCF_000308615.1	K00666	79.7	98.913	97.6744
644	1.6e-182	NZ_BAGB01000047.1_300	RS_GCF_000308615.1	K00666	65.8	98.7421	94.664
528.1	1.5e-147	NZ_BAGB01000047.1_322	RS_GCF_000308615.1	K00666	53	92.7509	98.6166
679.5	4.2e-193	NZ_BAGB01000047.1_339	RS_GCF_000308615.1	K00666	60.3	97.5567	99.1071
365.5	8.4e-99	NZ_BAGB01000047.1_56	RS_GCF_000308615.1	K00666	51.7	97.1989	72.2793
968.8	3.4e-280	NZ_BAGB01000057.1_18	RS_GCF_000308615.1	K00666	86.1	97.1275	97.83
868.6	4.7e-250	NZ_BAGB01000058.1_72	RS_GCF_000308615.1	K00666	78.4	99.274	98.915
897.5	9.6e-259	NZ_BAGB01000058.1_73	RS_GCF_000308615.1	K00666	80.7	99.8192	100
936.4	2e-270	NZ_BAGB01000062.1_22	RS_GCF_000308615.1	K00666	81	96.4407	100
907.9	6.7e-262	NZ_BAGB01000076.1_381	RS_GCF_000308615.1	K00666	86.5	98.855	99.4231
780.4	1.7e-223	NZ_BAGB01000163.1_82	RS_GCF_000308615.1	K00666	72.1	98.5455	97.482
566.2	4.7e-159	NZ_BAGB01000166.1_57	RS_GCF_000308615.1	K00666	56.3	98.6408	99.8039
533.9	2.6e-149	NZ_BAGB01000167.1_123	RS_GCF_000308615.1	K00666	54.9	94.6463	98.2353
662.5	4.9e-188	NZ_BAGB01000169.1_102	RS_GCF_000308615.1	K00666	61.6	98.2792	98.2824
790.8	1.2e-226	NZ_BAGB01000169.1_111	RS_GCF_000308615.1	K00666	74.1	99.6071	99.8039
955.7	2.9e-276	NZ_BAGB01000169.1_126	RS_GCF_000308615.1	K00666	89.2	99.8134	100
881.3	7e-254	NZ_BAGB01000169.1_65	RS_GCF_000308615.1	K00666	79.9	97.9779	97.0856
670.2	2.9e-190	NZ_BAGB01000169.1_82	RS_GCF_000308615.1	K00666	54.7	95.8716	99.6785
623.2	3.9e-176	NZ_BAGB01000174.1_69	RS_GCF_000308615.1	K00666	52.1	96.64	97.0248
659.1	6.6e-187	NZ_BAGC01000002.1_4	RS_GCF_000308655.1	K00666	51.9	96.5679	96.6346
669.1	5.4e-190	NZ_BAGC01000003.1_71	RS_GCF_000308655.1	K00666	60.6	99.2551	99.6269
562	9.5e-158	NZ_BAGC01000005.1_12	RS_GCF_000308655.1	K00666	50.1	98.1818	99.4403
435.6	8.3e-120	NZ_BAGC01000005.1_16	RS_GCF_000308655.1	K00666	50.2	95.7589	81.903
661.4	1.1e-187	NZ_BAGC01000019.1_80	RS_GCF_000308655.1	K00666	58.5	98.5213	99.8134
1000.3	1e-289	NZ_BAGC01000038.1_113	RS_GCF_000308655.1	K00666	94.6	99.8134	100
732.3	5.1e-209	NZ_BAGC01000040.1_416	RS_GCF_000308655.1	K00666	68	98.4906	98.1203
968.8	3.5e-280	NZ_BAGC01000041.1_29	RS_GCF_000308655.1	K00666	85.9	95.6822	98.0496
642.5	6.3e-182	NZ_BAGC01000043.1_610	RS_GCF_000308655.1	K00666	51.6	96.8102	97.0248
923.3	1.6e-266	NZ_BAGC01000044.1_100	RS_GCF_000308655.1	K00666	81.8	99.0775	97.1067
824.7	7.6e-237	NZ_BAGC01000044.1_13	RS_GCF_000308655.1	K00666	74.7	98.3178	97.7695
945.3	4e-273	NZ_BAGC01000044.1_195	RS_GCF_000308655.1	K00666	84.9	99.0975	99.637
964.9	4.7e-279	NZ_BAGC01000044.1_196	RS_GCF_000308655.1	K00666	92	99.434	95.2984
1058.5	3.5e-307	NZ_BAGC01000048.1_80	RS_GCF_000308655.1	K00666	88.6	99.8305	100
1009.6	1.7e-292	NZ_BAGC01000051.1_52	RS_GCF_000308655.1	K00666	91.8	99.6357	99.8175
771.9	6.1e-221	NZ_BAGC01000053.1_4	RS_GCF_000308655.1	K00666	73.5	96.5766	97.0909
1077.4	0	NZ_BAGC01000056.1_10	RS_GCF_000308655.1	K00666	95.6	99.8168	100
940.6	9.6e-272	NZ_BAGC01000056.1_7	RS_GCF_000308655.1	K00666	89	99.6296	99.8145
956.1	2.1e-276	NZ_BAGC01000071.1_162	RS_GCF_000308655.1	K00666	89.6	99.8084	100
797.7	1.1e-228	NZ_BAGC01000102.1_11	RS_GCF_000308655.1	K00666	71.3	98.2332	97.7153
714.5	1.1e-203	NZ_BAGC01000109.1_28	RS_GCF_000308655.1	K00666	68.1	95.1644	98.994
794.3	1.2e-227	NZ_BAGC01000109.1_57	RS_GCF_000308655.1	K00666	69.7	98.9455	98.087
586.6	3.5e-165	NZ_BAGC01000109.1_58	RS_GCF_000308655.1	K00666	56.6	97.2426	99.0672
858.6	5.7e-247	NZ_BAGC01000112.1_131	RS_GCF_000308655.1	K00666	68.3	97.6452	98.8871
688.3	8.2e-196	NZ_BAGC01000113.1_8	RS_GCF_000308655.1	K00666	68.6	94.7266	99.5893
700.7	1.7e-199	NZ_BAGC01000114.1_174	RS_GCF_000308655.1	K00666	63.1	98.3577	98.8971
934.9	5.2e-270	NZ_BAGD01000019.1_14	RS_GCF_000308635.1	K00666	86.4	97.5425	99.2308
654.4	1.6e-185	NZ_BAGD01000020.1_14	RS_GCF_000308635.1	K00666	52.1	96.5679	96.6346
689.5	3.8e-196	NZ_BAGD01000024.1_7	RS_GCF_000308635.1	K00666	62.4	98.8848	99.6269
902.5	3e-260	NZ_BAGD01000030.1_25	RS_GCF_000308635.1	K00666	81.6	98.5637	99.4575
892.9	2.3e-257	NZ_BAGD01000030.1_26	RS_GCF_000308635.1	K00666	79.5	99.6357	99.274
660.2	2.9e-187	NZ_BAGD01000043.1_75	RS_GCF_000308635.1	K00666	54	96.6346	96.6346
726.9	2.2e-207	NZ_BAGD01000044.1_15	RS_GCF_000308635.1	K00666	70.6	98.018	99.8165
879	3.4e-253	NZ_BAGD01000081.1_191	RS_GCF_000308635.1	K00666	81.5	99.8134	100
942.2	3.6e-272	NZ_BAGD01000105.1_20	RS_GCF_000308635.1	K00666	78.9	99.4915	99.6604
959.9	1.6e-277	NZ_BAGD01000106.1_177	RS_GCF_000308635.1	K00666	87.5	97.6661	99.2701
821.2	8.5e-236	NZ_BAGD01000113.1_17	RS_GCF_000308635.1	K00666	76.8	99.8148	100
998.4	3.9e-289	NZ_BAGD01000113.1_22	RS_GCF_000308635.1	K00666	88.3	99.8168	100
860.5	1.4e-247	NZ_BAGD01000276.1_20	RS_GCF_000308635.1	K00666	76.3	95.7483	97.5862
942.6	2.6e-272	NZ_BAGD01000281.1_199	RS_GCF_000308635.1	K00666	80.8	99.8175	98.915
676.8	3.1e-192	NZ_BAGE01000001.1_138	RS_GCF_000308675.1	K00666	54.9	96.7085	96.732
963	1.8e-278	NZ_BAGE01000018.1_132	RS_GCF_000308675.1	K00666	85.6	99.4455	98.7226
922.9	2e-266	NZ_BAGE01000023.1_33	RS_GCF_000308675.1	K00666	86.2	99.6086	99.8039
591.7	1.1e-166	NZ_BAGE01000024.1_45	RS_GCF_000308675.1	K00666	53.7	98.3209	95.8855
794.3	1.1e-227	NZ_BAGE01000024.1_59	RS_GCF_000308675.1	K00666	74.6	97.3734	96.8284
864.8	6.6e-249	NZ_BAGE01000030.1_178	RS_GCF_000308675.1	K00666	79.2	99.8117	100
926.8	1.3e-267	NZ_BAGE01000040.1_56	RS_GCF_000308675.1	K00666	91.7	99.8024	100
874	1.1e-251	NZ_BAGE01000045.1_38	RS_GCF_000308675.1	K00666	79.2	99.6303	99.4465
856.7	1.9e-246	NZ_BAGE01000045.1_39	RS_GCF_000308675.1	K00666	78	99.2714	99.2714
953.4	1.5e-275	NZ_BAGE01000048.1_123	RS_GCF_000308675.1	K00666	86.7	99.274	99.8175
697.2	1.9e-198	NZ_BAGE01000052.1_16	RS_GCF_000308675.1	K00666	63.3	98.3577	98.8971
591.3	1.4e-166	NZ_BAGE01000053.1_36	RS_GCF_000308675.1	K00666	54.1	99.4403	99.8134
933.3	1.5e-269	NZ_BAGE01000060.1_118	RS_GCF_000308675.1	K00666	87.5	98.2922	99.2337
670.6	2.2e-190	NZ_BAGF01000002.1_104	RS_GCF_000308755.1	K00666	54	96.7136	96.732
676.8	3.1e-192	NZ_BAGF01000002.1_160	RS_GCF_000308755.1	K00666	55	95.1788	96.6346
968.4	4.4e-280	NZ_BAGF01000011.1_7	RS_GCF_000308755.1	K00666	85.9	99.6337	99.8165
977.2	9.4e-283	NZ_BAGF01000056.1_58	RS_GCF_000308755.1	K00666	88.2	96.9091	98.5213
915.2	4.3e-264	NZ_BAGF01000059.1_20	RS_GCF_000308755.1	K00666	84.1	99.8155	100
944.9	5.2e-273	NZ_BAGF01000059.1_21	RS_GCF_000308755.1	K00666	86.9	99.6383	99.8188
936.4	2e-270	NZ_BAGF01000069.1_23	RS_GCF_000308755.1	K00666	78.4	99.8305	100
980.7	8.6e-284	NZ_BAGF01000070.1_124	RS_GCF_000308755.1	K00666	90.2	98.0036	99.8152
934.1	8.7e-270	NZ_BAGF01000084.1_218	RS_GCF_000308755.1	K00666	87	99.6183	100
877.1	1.5e-252	NZ_BAGF01000087.1_39	RS_GCF_000308755.1	K00666	70.4	97.6489	99.2051
760.8	1.4e-217	NZ_BAGF01000151.1_89	RS_GCF_000308755.1	K00666	66.8	99.6344	100
639.8	3.5e-181	NZ_BAGF01000152.1_35	RS_GCF_000308755.1	K00666	59.5	99.4393	99.8134
657.5	1.9e-186	NZ_BAGG01000002.1_164	RS_GCF_000308695.1	K00666	53.9	95.6044	97.0248
647.5	2e-183	NZ_BAGG01000002.1_89	RS_GCF_000308695.1	K00666	53	96.7136	96.732
978.4	4.2e-283	NZ_BAGG01000019.1_9	RS_GCF_000308695.1	K00666	85.8	99.8179	100
885.2	4.7e-255	NZ_BAGG01000061.1_169	RS_GCF_000308695.1	K00666	81.5	99.4382	99.812
654.8	1e-185	NZ_BAGG01000064.1_97	RS_GCF_000308695.1	K00666	64.4	96.5583	96.7619
718.8	6e-205	NZ_BAGG01000073.1_7	RS_GCF_000308695.1	K00666	69.3	99.6337	99.8165
838.6	5.2e-241	NZ_BAGG01000088.1_39	RS_GCF_000308695.1	K00666	77.5	98.5321	98.895
660.2	2.5e-187	NZ_BAGG01000092.1_12	RS_GCF_000308695.1	K00666	59.4	99.0689	99.6269
882.1	4.1e-254	NZ_BAGG01000093.1_321	RS_GCF_000308695.1	K00666	80.2	99.8152	100
953.7	1.1e-275	NZ_BAGG01000093.1_322	RS_GCF_000308695.1	K00666	87.2	98.915	99.0942
937.2	1.1e-270	NZ_BAGG01000105.1_23	RS_GCF_000308695.1	K00666	84.3	99.6344	99.8175
819.7	2.5e-235	NZ_BAGG01000110.1_13	RS_GCF_000308695.1	K00666	78	97.6492	97.1223
921	7.6e-266	NZ_BAGG01000124.1_45	RS_GCF_000308695.1	K00666	85.4	99.6183	100
887.1	1.2e-255	NZ_BAGG01000240.1_14	RS_GCF_000308695.1	K00666	83.1	99.8043	100
709.1	4.2e-202	NZ_BAGG01000265.1_28	RS_GCF_000308695.1	K00666	71.3	99.1632	95.0593
659.1	5.8e-187	NZ_BAGG01000265.1_52	RS_GCF_000308695.1	K00666	59.7	99.6416	99.2857
665.2	9.2e-189	NZ_BAGH01000008.1_11	RS_GCF_000308715.1	K00666	53.9	96.7085	96.732
651.7	1.1e-184	NZ_BAGH01000010.1_20	RS_GCF_000308715.1	K00666	53.5	95.4758	96.6346
637.5	1.7e-180	NZ_BAGH01000035.1_30	RS_GCF_000308715.1	K00666	57.5	99.4393	99.8134
1043.1	1.4e-302	NZ_BAGH01000049.1_22	RS_GCF_000308715.1	K00666	92.3	99.8168	100
729.2	4.4e-208	NZ_BAGH01000184.1_31	RS_GCF_000308715.1	K00666	69.5	97.9592	96.3768
989.2	2.4e-286	NZ_BAGH01000184.1_35	RS_GCF_000308715.1	K00666	88.4	99.6337	99.8165
920.2	1.4e-265	NZ_BAGH01000274.1_6	RS_GCF_000308715.1	K00666	84.3	99.8162	100
1041.2	5.2e-302	NZ_BAGH01000289.1_21	RS_GCF_000308715.1	K00666	93	99.8155	100
962.6	2.4e-278	NZ_BAGH01000312.1_19	RS_GCF_000308715.1	K00666	88	99.631	99.8152
1010.4	1e-292	NZ_BAGH01000312.1_20	RS_GCF_000308715.1	K00666	92.8	99.8192	100
955.3	4.1e-276	NZ_BAGH01000343.1_9	RS_GCF_000308715.1	K00666	83.2	99.661	99.8302
1010.7	7.8e-293	NZ_BAGH01000352.1_12	RS_GCF_000308715.1	K00666	93	97.6534	100
948	5.8e-274	NZ_BAGH01000419.1_6	RS_GCF_000308715.1	K00666	89.3	99.8092	100
914.1	1.1e-263	NZ_BAGH01000556.1_4	RS_GCF_000308715.1	K00666	77.4	97.1477	100
792.7	3.5e-227	NZ_BAGH01000560.1_8	RS_GCF_000308715.1	K00666	71.1	97.4227	99.6466
669.5	4.9e-190	NZ_BAGJ01000005.1_4	RS_GCF_000308775.1	K00666	54.5	96.7033	96.732
582.8	5.1e-164	NZ_BAGJ01000043.1_35	RS_GCF_000308775.1	K00666	53.7	99.8134	97.3166
604.7	1.2e-170	NZ_BAGJ01000091.1_77	RS_GCF_000308775.1	K00666	55	99.4382	99.8134
964.1	7.8e-279	NZ_BAGJ01000135.1_18	RS_GCF_000308775.1	K00666	93.8	99.6124	99.8058
891.7	5.1e-257	NZ_BAGJ01000135.1_71	RS_GCF_000308775.1	K00666	81.4	99.8148	98.7179
893.6	1.4e-257	NZ_BAGJ01000135.1_72	RS_GCF_000308775.1	K00666	80.7	99.2714	99.2714
901.7	4.7e-260	NZ_BAGJ01000173.1_33	RS_GCF_000308775.1	K00666	83.9	99.4141	99.8039
928.3	4.8e-268	NZ_BAGJ01000181.1_6	RS_GCF_000308775.1	K00666	87.5	99.8088	100
681	1.3e-193	NZ_BAGJ01000256.1_22	RS_GCF_000308775.1	K00666	68.5	98.4791	97.5472
805.4	5e-231	NZ_BAGJ01000256.1_26	RS_GCF_000308775.1	K00666	75.6	97.307	98.741
855.9	3.1e-246	NZ_BAGJ01000260.1_35	RS_GCF_000308775.1	K00666	78.7	99.8113	100
926	2.5e-267	NZ_BAGJ01000267.1_65	RS_GCF_000308775.1	K00666	81.6	99.6337	99.8165
706.8	2.1e-201	NZ_BAGJ01000271.1_30	RS_GCF_000308775.1	K00666	71.4	99.7912	95.2569
684.1	1.7e-194	NZ_BAGJ01000271.1_67	RS_GCF_000308775.1	K00666	60.5	97.7233	99.2857
773.1	2.6e-221	NZ_BAGJ01000272.1_138	RS_GCF_000308775.1	K00666	73.1	98.5102	99.2523
914.1	1e-263	NZ_BAGJ01000272.1_84	RS_GCF_000308775.1	K00666	79.7	98.3929	99.2793
663.7	2.7e-188	NZ_BAGK01000011.1_20	RS_GCF_000308795.1	K00666	53.2	96.7136	96.732
885.2	4.6e-255	NZ_BAGK01000095.1_44	RS_GCF_000308795.1	K00666	85.3	99.6139	98.4733
906.4	1.9e-261	NZ_BAGK01000096.1_17	RS_GCF_000308795.1	K00666	85.7	98.8372	100
874	1.1e-251	NZ_BAGK01000106.1_70	RS_GCF_000308795.1	K00666	85.8	99.6124	99.8058
593.6	2.9e-167	NZ_BAGK01000124.1_26	RS_GCF_000308795.1	K00666	58.2	99.2537	97.9742
644.8	1.1e-182	NZ_BAGK01000127.1_56	RS_GCF_000308795.1	K00666	59.3	99.8172	99.0926
737.6	1.3e-210	NZ_BAGK01000138.1_12	RS_GCF_000308795.1	K00666	73.7	93.5018	98.6667
905.2	4.5e-261	NZ_BAGK01000172.1_9	RS_GCF_000308795.1	K00666	81.8	97.9779	98.3364
969.1	2.6e-280	NZ_BAGK01000186.1_10	RS_GCF_000308795.1	K00666	88.7	99.4575	99.6377
904.8	5.9e-261	NZ_BAGK01000186.1_9	RS_GCF_000308795.1	K00666	82.8	99.8158	99.2674
949.5	2.3e-274	NZ_BAGK01000196.1_37	RS_GCF_000308795.1	K00666	81.8	99.8302	100
968.8	3.4e-280	NZ_BAGK01000205.1_63	RS_GCF_000308795.1	K00666	87.8	98.7273	99.2687
648.3	1.1e-183	NZ_BAGK01000212.1_4	RS_GCF_000308795.1	K00666	54.2	96.6292	97.0248
731.5	9e-209	NZ_BAGK01000212.1_47	RS_GCF_000308795.1	K00666	70.4	97.2678	99.4413
1008.1	4.9e-292	NZ_BAGK01000214.1_8	RS_GCF_000308795.1	K00666	90.8	99.8165	99.8165
941.4	5.5e-272	NZ_BAGL01000002.1_113	RS_GCF_000308875.1	K00666	87	99.8092	100
663.3	3.5e-188	NZ_BAGL01000002.1_348	RS_GCF_000308875.1	K00666	54.1	96.4119	96.732
671.8	8.3e-191	NZ_BAGL01000004.1_133	RS_GCF_000308875.1	K00666	59	99.6276	100
970.3	1.1e-280	NZ_BAGL01000013.1_38	RS_GCF_000308875.1	K00666	84.9	99.8165	100
880.6	1.2e-253	NZ_BAGL01000013.1_40	RS_GCF_000308875.1	K00666	80	99.8145	100
649	6.6e-184	NZ_BAGL01000027.1_128	RS_GCF_000308875.1	K00666	55.6	96.4459	96.732
476.5	6.8e-132	NZ_BAGL01000027.1_17	RS_GCF_000308875.1	K00666	50.3	71.6084	92.559
785	6.9e-225	NZ_BAGL01000027.1_223	RS_GCF_000308875.1	K00666	74.7	96.2162	96.0432
892.9	2.3e-257	NZ_BAGL01000033.1_66	RS_GCF_000308875.1	K00666	83.1	99.6296	100
868.6	4.7e-250	NZ_BAGL01000065.1_25	RS_GCF_000308875.1	K00666	77.9	99.274	98.915
941.4	5.6e-272	NZ_BAGL01000065.1_26	RS_GCF_000308875.1	K00666	88.5	99.0672	96.0217
939.1	3.1e-271	NZ_BAGL01000070.1_48	RS_GCF_000308875.1	K00666	79	99.4907	99.4907
865.5	4e-249	NZ_BAGL01000121.1_59	RS_GCF_000308875.1	K00666	82.7	97.7982	99.2551
456.1	9.4e-126	NZ_BAGL01000122.1_2	RS_GCF_000308875.1	K00666	52.1	71.9943	97.5332
701	1.3e-199	NZ_BAGL01000125.1_148	RS_GCF_000308875.1	K00666	62.1	98.2363	98.75
671.8	7.3e-191	NZ_BAGL01000125.1_174	RS_GCF_000308875.1	K00666	69.7	99.789	95.2569
967.2	9.8e-280	NZ_BAGL01000126.1_137	RS_GCF_000308875.1	K00666	84.5	99.4555	98.915
616.7	2.9e-174	NZ_BAGL01000128.1_247	RS_GCF_000308875.1	K00666	62	97.992	99.3964
679.1	6.2e-193	NZ_BAGM01000004.1_98	RS_GCF_000308855.1	K00666	54.8	96.4119	96.732
675.6	5.7e-192	NZ_BAGM01000007.1_75	RS_GCF_000308855.1	K00666	61.4	98.6989	99.2537
1055.8	2.1e-306	NZ_BAGM01000020.1_21	RS_GCF_000308855.1	K00666	94.1	99.8165	100
896	2.7e-258	NZ_BAGM01000020.1_23	RS_GCF_000308855.1	K00666	81.7	99.631	99.4604
973.4	1.3e-281	NZ_BAGM01000033.1_37	RS_GCF_000308855.1	K00666	91.1	99.6296	100
823.2	2.1e-236	NZ_BAGM01000033.1_6	RS_GCF_000308855.1	K00666	80.2	98.6328	99.8024
899.8	1.8e-259	NZ_BAGM01000056.1_57	RS_GCF_000308855.1	K00666	85.1	99.6086	99.8039
634.4	1.6e-179	NZ_BAGM01000095.1_75	RS_GCF_000308855.1	K00666	59.5	94.2708	97.227
1041.2	5.4e-302	NZ_BAGM01000096.1_145	RS_GCF_000308855.1	K00666	89.3	99.6396	100
993	1.7e-287	NZ_BAGM01000099.1_19	RS_GCF_000308855.1	K00666	89.2	99.8195	100
991.9	3.6e-287	NZ_BAGM01000099.1_20	RS_GCF_000308855.1	K00666	94.9	99.811	95.6522
1080.1	0	NZ_BAGM01000108.1_24	RS_GCF_000308855.1	K00666	90	99.8305	100
906	2.7e-261	NZ_BAGM01000113.1_29	RS_GCF_000308855.1	K00666	83.2	99.6357	99.8172
996.9	1.1e-288	NZ_BAGM01000134.1_44	RS_GCF_000308855.1	K00666	93.5	99.6169	99.2366
646.4	4.3e-183	NZ_BAGM01000200.1_9	RS_GCF_000308855.1	K00666	55.1	96.4516	96.732
856.7	2.2e-246	NZ_BAGM01000209.1_42	RS_GCF_000308855.1	K00666	69.8	97.0266	98.5692
655.6	7.3e-186	NZ_BAGN01000006.1_111	RS_GCF_000308835.1	K00666	52.8	96.7136	96.6346
665.2	9.2e-189	NZ_BAGN01000007.1_35	RS_GCF_000308835.1	K00666	53.7	95.625	96.6346
1029.6	1.6e-298	NZ_BAGN01000037.1_8	RS_GCF_000308835.1	K00666	90.8	99.8168	100
575.5	7.6e-162	NZ_BAGN01000069.1_58	RS_GCF_000308835.1	K00666	58.4	97.2167	96.8689
850.5	1.5e-244	NZ_BAGN01000076.1_16	RS_GCF_000308835.1	K00666	70.3	98.722	99.0461
982.2	2.9e-284	NZ_BAGN01000108.1_23	RS_GCF_000308835.1	K00666	92.4	99.6296	100
651	1.5e-184	NZ_BAGN01000108.1_51	RS_GCF_000308835.1	K00666	58.6	98.524	99.8134
883.6	1.4e-254	NZ_BAGN01000158.1_39	RS_GCF_000308835.1	K00666	81.8	99.4526	100
966.8	1.3e-279	NZ_BAGN01000167.1_79	RS_GCF_000308835.1	K00666	87.2	97.9964	99.2606
922.2	3.6e-266	NZ_BAGN01000182.1_164	RS_GCF_000308835.1	K00666	84.5	99.8155	100
975.3	3.6e-282	NZ_BAGN01000182.1_165	RS_GCF_000308835.1	K00666	88.7	99.6383	99.8188
638.6	7.8e-181	NZ_BAGN01000192.1_18	RS_GCF_000308835.1	K00666	58.6	99.4465	99.8134
932.2	3.7e-269	NZ_BAGN01000196.1_27	RS_GCF_000308835.1	K00666	79.9	98.4746	98.9779
983.8	1e-284	NZ_BAGN01000201.1_30	RS_GCF_000308835.1	K00666	90.6	98.5348	100
951	6.9e-275	NZ_BAGN01000234.1_50	RS_GCF_000308835.1	K00666	88.1	99.8092	100
760.4	1.8e-217	NZ_BAGN01000381.1_8	RS_GCF_000308835.1	K00666	70.3	97.1377	98.7273
512.3	8.5e-143	NZ_BAGN01000402.1_39	RS_GCF_000308835.1	K00666	50.2	99.6317	99.8158
763.8	1.6e-218	NZ_BAGN01000407.1_42	RS_GCF_000308835.1	K00666	72.7	99.2322	94.3431
798.1	8.1e-229	NZ_BAGN01000412.1_14	RS_GCF_000308835.1	K00666	68.8	98.9455	98.087
580.5	2.5e-163	NZ_BAGN01000412.1_15	RS_GCF_000308835.1	K00666	54.7	97.2426	99.0672
524.2	2e-146	NZ_BAGN01000425.1_21	RS_GCF_000308835.1	K00666	51.7	96.4567	95.9144
687.6	1.3e-195	NZ_BAGN01000429.1_16	RS_GCF_000308835.1	K00666	70.1	99.7899	95.2569
535.4	9.3e-150	NZ_BAGN01000429.1_49	RS_GCF_000308835.1	K00666	54.8	93.5185	99.8039
963	1.8e-278	NZ_BAHB01000002.1_35	RS_GCF_000327325.1	K00666	87.8	99.8179	100
931.8	4.7e-269	NZ_BAHB01000006.1_58	RS_GCF_000327325.1	K00666	81.6	95.8042	90.4448
871.7	5.8e-251	NZ_BAHB01000012.1_26	RS_GCF_000327325.1	K00666	79.7	95.0617	95.583
706.8	2.2e-201	NZ_BAHB01000023.1_41	RS_GCF_000327325.1	K00666	64.8	99.0291	99.2203
921.4	6e-266	NZ_BAHB01000028.1_18	RS_GCF_000327325.1	K00666	84.5	99.8134	100
1090.1	0	NZ_BAHB01000029.1_9	RS_GCF_000327325.1	K00666	97.1	99.8172	100
673.3	2.9e-191	NZ_BAHB01000039.1_134	RS_GCF_000327325.1	K00666	63.5	95.082	97.6015
943.7	1.1e-272	NZ_BAHB01000053.1_65	RS_GCF_000327325.1	K00666	87.6	98.1343	98.1343
831.2	7.7e-239	NZ_BAHB01000057.1_16	RS_GCF_000327325.1	K00666	82.6	99.4036	99.0099
1020.8	7.1e-296	NZ_BAHB01000059.1_18	RS_GCF_000327325.1	K00666	95.6	99.8106	96.1679
797.7	1.1e-228	NZ_BAHB01000060.1_23	RS_GCF_000327325.1	K00666	71.3	99.2933	100
1026.5	1.5e-297	NZ_BAHB01000065.1_165	RS_GCF_000327325.1	K00666	86	99.8361	96.1538
1028.9	2.9e-298	NZ_BAHB01000065.1_29	RS_GCF_000327325.1	K00666	84.8	99.6627	99.4949
486.1	6e-135	NZ_BAHB01000071.1_43	RS_GCF_000327325.1	K00666	51.6	96.7871	96.6667
624.4	1.8e-176	NZ_BAHB01000072.1_41	RS_GCF_000327325.1	K00666	50.6	97.0079	96.9551
988.4	3.9e-286	NZ_BAHB01000089.1_39	RS_GCF_000327325.1	K00666	89.8	99.8113	100
956.1	2.2e-276	NZ_BAHB01000097.1_86	RS_GCF_000327325.1	K00666	91.4	99.8131	100
936	2.4e-270	NZ_BAHB01000114.1_48	RS_GCF_000327325.1	K00666	84	99.8188	100
819.7	2.3e-235	NZ_BAHB01000122.1_101	RS_GCF_000327325.1	K00666	81.1	97.451	98.6083
603.2	3.7e-170	NZ_BAHB01000122.1_16	RS_GCF_000327325.1	K00666	59.6	95.4545	95.9854
580.9	2e-163	NZ_BAHC01000036.1_14	RS_GCF_000298195.1	K00666	53.3	95.3069	97.9742
942.6	2.5e-272	NZ_BAHC01000062.1_13	RS_GCF_000298195.1	K00666	85.2	99.4485	99.262
563.9	2.3e-158	NZ_BAHC01000068.1_9	RS_GCF_000298195.1	K00666	54.1	99.8039	99.6086
654.4	1.2e-185	NZ_BAHC01000069.1_24	RS_GCF_000298195.1	K00666	67	99.7904	95.2569
941.4	5.7e-272	NZ_BAHC01000075.1_4	RS_GCF_000298195.1	K00666	86.6	99.6337	99.8162
864.8	6.8e-249	NZ_BAHC01000076.1_15	RS_GCF_000298195.1	K00666	78.5	97.0696	94.523
953.7	1.1e-275	NZ_BAHC01000084.1_59	RS_GCF_000298195.1	K00666	88.2	99.8131	97.0909
628.6	9.5e-178	NZ_BAHC01000106.1_5	RS_GCF_000298195.1	K00666	50.5	97.0079	96.9551
787.7	1.1e-225	NZ_BAHC01000113.1_12	RS_GCF_000298195.1	K00666	69.8	99.4681	99.646
770.4	1.7e-220	NZ_BAHC01000115.1_17	RS_GCF_000298195.1	K00666	68.9	97.6234	97.2678
476.5	4.3e-132	NZ_BAHC01000115.1_3	RS_GCF_000298195.1	K00666	52.4	98.8962	86.7052
716.1	3.8e-204	NZ_BAHC01000118.1_50	RS_GCF_000298195.1	K00666	66.4	98.8868	96.9147
907.5	8.9e-262	NZ_BAHC01000118.1_73	RS_GCF_000298195.1	K00666	85	99.4393	99.8127
490.3	3.4e-136	NZ_BAHC01000119.1_60	RS_GCF_000298195.1	K00666	51.5	95.1763	97.5238
953.7	1.2e-275	NZ_BAHC01000123.1_22	RS_GCF_000298195.1	K00666	77.4	99.8314	100
998.8	3e-289	NZ_BAHC01000129.1_10	RS_GCF_000298195.1	K00666	89.1	99.8152	100
909.8	1.8e-262	NZ_BAHC01000131.1_13	RS_GCF_000298195.1	K00666	82.8	97.2171	99.0548
869	3.5e-250	NZ_BAHC01000131.1_7	RS_GCF_000298195.1	K00666	78.7	99.6219	99.6219
546.6	4e-153	NZ_BAHC01000181.1_10	RS_GCF_000298195.1	K00666	54.1	98.2955	100
632.1	6.9e-179	NZ_BAHC01000185.1_14	RS_GCF_000298195.1	K00666	62.5	99.8039	98.6193
547	3.2e-153	NZ_BAHC01000186.1_22	RS_GCF_000298195.1	K00666	51.8	96.4602	98.8868
795	7.3e-228	NZ_BAHC01000211.1_9	RS_GCF_000298195.1	K00666	65.3	99.0033	96.7267
957.2	1e-276	NZ_BAHC01000213.1_18	RS_GCF_000298195.1	K00666	87.2	98.3547	99.8145
877.9	7.5e-253	NZ_BAHC01000213.1_8	RS_GCF_000298195.1	K00666	80	99.8117	99.8117
699.5	3.6e-199	NZ_BAHC01000227.1_20	RS_GCF_000298195.1	K00666	64.5	98.4556	99.2203
803.9	1.3e-230	NZ_BAHC01000233.1_48	RS_GCF_000298195.1	K00666	78	99.6024	98.622
697.2	1.7e-198	NZ_BAHD01000015.1_42	RS_GCF_000298215.1	K00666	69.4	98.6083	97.2656
850.9	1e-244	NZ_BAHD01000085.1_16	RS_GCF_000298215.1	K00666	75.7	96.9259	98.893
710.7	1.6e-202	NZ_BAHD01000118.1_3	RS_GCF_000298215.1	K00666	66.2	98.725	97.9667
859.8	2.1e-247	NZ_BAHE01000002.1_91	RS_GCF_000298235.1	K00666	78.5	99.8131	100
919.5	2.3e-265	NZ_BAHE01000002.1_92	RS_GCF_000298235.1	K00666	84.5	99.8134	100
875.9	3e-252	NZ_BAHE01000006.1_120	RS_GCF_000298235.1	K00666	77.5	99.4643	99.6466
1033.1	1.6e-299	NZ_BAHE01000008.1_30	RS_GCF_000298235.1	K00666	85.1	99.3277	99.4949
1030.4	1e-298	NZ_BAHE01000009.1_6	RS_GCF_000298235.1	K00666	86.7	99.8361	96.1538
666.4	3.6e-189	NZ_BAHE01000010.1_232	RS_GCF_000298235.1	K00666	63	95.082	97.6015
820.1	1.8e-235	NZ_BAHE01000011.1_177	RS_GCF_000298235.1	K00666	81.5	97.451	98.6083
1021.9	3.2e-296	NZ_BAHE01000011.1_198	RS_GCF_000298235.1	K00666	96	99.8106	96.1679
987.3	8.8e-286	NZ_BAHE01000011.1_76	RS_GCF_000298235.1	K00666	89.8	99.8113	100
604.7	1.3e-170	NZ_BAHE01000011.1_95	RS_GCF_000298235.1	K00666	59	98	99.0876
706.8	2.2e-201	NZ_BAHE01000012.1_4	RS_GCF_000298235.1	K00666	65	99.0291	99.2203
942.2	3.3e-272	NZ_BAHE01000014.1_33	RS_GCF_000298235.1	K00666	86.7	99.4403	99.4403
626.7	3.6e-177	NZ_BAHE01000020.1_30	RS_GCF_000298235.1	K00666	50.8	97.0079	96.9551
494.2	2.2e-137	NZ_BAHE01000025.1_64	RS_GCF_000298235.1	K00666	50.4	98.2318	96.5517
931.4	6e-269	NZ_BAHE01000030.1_20	RS_GCF_000298235.1	K00666	83.3	99.8188	100
953.4	1.4e-275	NZ_BAHE01000032.1_62	RS_GCF_000298235.1	K00666	90.8	99.8131	100
833.2	2e-239	NZ_BAHE01000054.1_37	RS_GCF_000298235.1	K00666	82.6	99.4036	99.0099
966.5	1.7e-279	NZ_BAHE01000055.1_20	RS_GCF_000298235.1	K00666	88.5	99.8179	100
782.7	3.5e-224	NZ_BAHE01000061.1_65	RS_GCF_000298235.1	K00666	70.1	99.292	100
719.2	4.6e-205	NZ_BAIF02000010.1_47	RS_GCF_000509105.1	K00666	63.6	98.5267	99.4382
1018.1	5.2e-295	NZ_BAIN01000008.1_83	RS_GCF_000613285.1	K00666	84.5	99.8302	100
837.8	7.3e-241	NZ_BAIO01000066.1_3	RS_GCF_000613305.1	K00666	91.5	99.5556	74.9164
1070.5	8.4e-311	NZ_BAIV01000005.1_60	RS_GCF_000517545.1	K00666	90.7	99.8182	100
1108.2	0	NZ_BAJA01000011.1_83	RS_GCF_000613465.1	K00666	94.7	99.8182	100
1000.7	8e-290	NZ_BAJR01000004.1_98	RS_GCF_000613805.1	K00666	84.4	99.8185	99.8185
1044.3	7.1e-303	NZ_BAJT01000011.1_3	RS_GCF_000613845.1	K00666	88.9	93.6893	100
1006.1	2e-291	NZ_BAJU01000005.1_154	RS_GCF_000613865.1	K00666	83.2	99.8302	99.4924
1048.5	3.5e-304	NZ_BAJV01000008.1_2	RS_GCF_000613885.1	K00666	89.5	99.827	100
1197.2	0	NZ_BAJW01000023.1_3	RS_GCF_000613905.1	K00666	100	99.8311	100
1098.6	0	NZ_BAKK01000002.1_94	RS_GCF_000614145.1	K00666	95.2	98.5481	98.9071
755.7	3.4e-216	NZ_BAKW01000006.1_4	RS_GCF_000614545.1	K00666	89.3	99.7608	72.3661
926.8	1.6e-267	NZ_BALE01000010.1_329	RS_GCF_000963885.1	K00666	79.5	93.7705	97.9452
443.4	3.7e-122	NZ_BAMO01000045.1_8	RS_GCF_000615945.1	K00666	52.6	98.7981	98.3173
935.6	3.1e-270	NZ_BAMP01000002.1_23	RS_GCF_000615975.1	K00666	80.8	98.725	99.2674
716.5	3e-204	NZ_BAMS01000003.1_119	RS_GCF_000616095.1	K00666	61.7	99.8158	100
761.1	1.1e-217	NZ_BAMS01000004.1_212	RS_GCF_000616095.1	K00666	66.7	98.5294	99.0775
620.2	2.7e-175	NZ_BAMS01000006.1_98	RS_GCF_000616095.1	K00666	59.9	97.0817	97.456
1154.8	0	NZ_BAMU01000057.1_2	RS_GCF_000963905.1	K00666	96.6	98.325	100
1063.5	0	NZ_BAMV01000016.1_164	RS_GCF_000963925.1	K00666	88.5	99.8308	99.8308
1097.8	0	NZ_BAMW01000007.1_3	RS_GCF_000963945.1	K00666	90.7	99.8311	100
1071.6	3.8e-311	NZ_BAMX01000006.1_205	RS_GCF_000963965.1	K00666	89.2	99.8308	99.8308
1018.1	5.2e-295	NZ_BAMZ01000003.1_2	RS_GCF_000964225.1	K00666	84	99.8302	99.4924
644.8	1.1e-182	NZ_BANB01000050.1_7	RS_GCF_000964365.1	K00666	56.9	99.2661	98.895
731.5	9e-209	NZ_BANB01000176.1_4	RS_GCF_000964365.1	K00666	65.4	97.0909	97.9853
604.7	1.2e-170	NZ_BANB01000362.1_3	RS_GCF_000964365.1	K00666	59.1	97.1537	93.6248
727.2	1.6e-207	NZ_BANB01000734.1_2	RS_GCF_000964365.1	K00666	67.8	98.6434	99.4141
682.9	3.5e-194	NZ_BANB01000789.1_2	RS_GCF_000964365.1	K00666	68.6	97.318	96.0377
848.6	5.2e-244	NZ_BANB01000871.1_3	RS_GCF_000964365.1	K00666	71.8	98.7654	98.5816
565.8	6.7e-159	NZ_BANB01001034.1_1	RS_GCF_000964365.1	K00666	53	98.9286	97.8984
957.6	8.5e-277	NZ_BAND01000031.1_3	RS_GCF_000617865.1	K00666	81.7	95.6954	98.8034
1020.8	8.1e-296	NZ_BANE01000073.1_3	RS_GCF_000964405.1	K00666	84.2	99.665	99.6656
1151.3	0	NZ_BANF01000138.1_45	RS_GCF_000964425.1	K00666	96	99.8331	100
1187.2	0	NZ_BANH01000028.1_63	RS_GCF_000964465.1	K00666	99.7	98.01	100
877.1	1.3e-252	NZ_BANR01000001.1_210	RS_GCF_000332975.1	K00666	81.3	99.2509	99.8117
899.8	1.8e-259	NZ_BANR01000001.1_220	RS_GCF_000332975.1	K00666	82.9	99.8106	96.1679
674.5	1.2e-191	NZ_BANR01000001.1_237	RS_GCF_000332975.1	K00666	68.9	99.5992	98.6083
669.5	3.9e-190	NZ_BANR01000001.1_47	RS_GCF_000332975.1	K00666	64.6	98.4496	99.8039
826.2	2.6e-237	NZ_BANR01000003.1_203	RS_GCF_000332975.1	K00666	76.4	98.3019	98.1168
884.4	8.5e-255	NZ_BANR01000003.1_5	RS_GCF_000332975.1	K00666	78.6	99.2895	99.1166
976.1	2.3e-282	NZ_BANR01000003.1_605	RS_GCF_000332975.1	K00666	80.6	99.4924	99.4932
788.9	4.5e-226	NZ_BANR01000004.1_18	RS_GCF_000332975.1	K00666	77.2	95.6023	98.4252
684.9	9.1e-195	NZ_BANR01000005.1_243	RS_GCF_000332975.1	K00666	64.5	98.8372	99.2203
910.2	1.4e-262	NZ_BANR01000007.1_179	RS_GCF_000332975.1	K00666	80	98.3577	96.9697
705.7	5.6e-201	NZ_BANR01000012.1_46	RS_GCF_000332975.1	K00666	63.9	93.2874	95.2548
978	5.4e-283	NZ_BANR01000014.1_4	RS_GCF_000332975.1	K00666	85.9	99.8152	100
618.2	1.3e-174	NZ_BANR01000026.1_5	RS_GCF_000332975.1	K00666	50.8	96.875	96.732
894.8	6e-258	NZ_BANR01000058.1_90	RS_GCF_000332975.1	K00666	82.2	99.6255	96.9091
968.4	4.2e-280	NZ_BANS01000003.1_115	RS_GCF_000332995.1	K00666	87.7	99.8113	100
595.1	1e-167	NZ_BANS01000003.1_133	RS_GCF_000332995.1	K00666	59.2	95.8182	96.3504
897.5	9.6e-259	NZ_BANS01000003.1_94	RS_GCF_000332995.1	K00666	74.8	99.8201	100
954.5	6.4e-276	NZ_BANS01000005.1_22	RS_GCF_000332995.1	K00666	88.2	99.8131	100
1039.3	2.2e-301	NZ_BANS01000015.1_147	RS_GCF_000332995.1	K00666	87.5	98.527	95.6731
1031.2	6e-299	NZ_BANS01000015.1_29	RS_GCF_000332995.1	K00666	84.6	99.3277	99.4949
946.8	1.4e-273	NZ_BANS01000016.1_111	RS_GCF_000332995.1	K00666	84.8	99.8188	100
704.5	1.1e-200	NZ_BANS01000017.1_28	RS_GCF_000332995.1	K00666	64.4	99.0291	99.2203
934.5	6.8e-270	NZ_BANS01000019.1_117	RS_GCF_000332995.1	K00666	86.6	99.6234	98.694
840.1	1.7e-241	NZ_BANS01000025.1_67	RS_GCF_000332995.1	K00666	82.7	97.076	98.8072
1023.1	1.4e-296	NZ_BANS01000025.1_87	RS_GCF_000332995.1	K00666	96.2	99.8106	96.1679
862.1	4.5e-248	NZ_BANS01000032.1_44	RS_GCF_000332995.1	K00666	77	99.4643	99.6466
1092.8	0	NZ_BANS01000032.1_63	RS_GCF_000332995.1	K00666	97.6	99.8172	100
831.6	5.9e-239	NZ_BANS01000041.1_46	RS_GCF_000332995.1	K00666	82.6	99.4036	99.0099
838.6	5.2e-241	NZ_BANS01000047.1_10	RS_GCF_000332995.1	K00666	77.7	96.3504	98.8764
914.1	9.6e-264	NZ_BANS01000047.1_9	RS_GCF_000332995.1	K00666	83.9	99.8134	100
625.9	6.2e-177	NZ_BANS01000048.1_5	RS_GCF_000332995.1	K00666	51.3	97.0079	96.9551
787.3	1.4e-225	NZ_BANS01000053.1_11	RS_GCF_000332995.1	K00666	69.8	99.2933	100
488	2.2e-135	NZ_BANT01000004.1_178	RS_GCF_000333015.1	K00666	51.2	77.2857	98.5375
825.9	3.5e-237	NZ_BANT01000004.1_181	RS_GCF_000333015.1	K00666	71.8	98.9071	99.0876
656.4	3.5e-186	NZ_BANT01000004.1_186	RS_GCF_000333015.1	K00666	60.4	99.4175	99.4152
895.2	5.1e-258	NZ_BANT01000004.1_91	RS_GCF_000333015.1	K00666	74.9	96.6667	98.6441
755.4	5.8e-216	NZ_BANT01000007.1_18	RS_GCF_000333015.1	K00666	67	99.4526	100
840.1	1.7e-241	NZ_BANT01000008.1_95	RS_GCF_000333015.1	K00666	78.6	98.1168	97.5746
524.2	2e-146	NZ_BANT01000012.1_105	RS_GCF_000333015.1	K00666	51.4	99.604	99.6139
828.2	7e-238	NZ_BANT01000016.1_144	RS_GCF_000333015.1	K00666	74.6	98.8991	98.7061
863.6	1.5e-248	NZ_BANT01000016.1_61	RS_GCF_000333015.1	K00666	80.4	98.4962	95.4545
810.8	1.2e-232	NZ_BANT01000020.1_25	RS_GCF_000333015.1	K00666	74.3	97.6407	98.3516
828.6	5.4e-238	NZ_BANT01000027.1_45	RS_GCF_000333015.1	K00666	77.8	97.9742	96.4684
613.6	3.2e-173	NZ_BANT01000029.1_9	RS_GCF_000333015.1	K00666	50.3	97.0079	96.9551
963.8	1.1e-278	NZ_BANU01000001.1_33	RS_GCF_000333035.1	K00666	89.8	99.4393	98.8848
778.1	7.7e-223	NZ_BANU01000001.1_57	RS_GCF_000333035.1	K00666	77.8	99.2079	98.8119
946	2.3e-273	NZ_BANU01000002.1_84	RS_GCF_000333035.1	K00666	86.2	98.3666	98.3516
664.1	1.7e-188	NZ_BANU01000003.1_87	RS_GCF_000333035.1	K00666	61.3	99.4186	99.8051
975.7	2.7e-282	NZ_BANU01000006.1_52	RS_GCF_000333035.1	K00666	89.1	99.8124	99.4393
1053.9	8.5e-306	NZ_BANU01000010.1_69	RS_GCF_000333035.1	K00666	87.1	99.8308	100
672.9	4e-191	NZ_BANU01000013.1_101	RS_GCF_000333035.1	K00666	61.6	94.4444	97.3638
904.8	6.4e-261	NZ_BANU01000018.1_51	RS_GCF_000333035.1	K00666	77.4	96.4467	100
911.4	6.2e-263	NZ_BANU01000019.1_27	RS_GCF_000333035.1	K00666	84.9	99.2495	99.6234
1135.2	0	NZ_BANU01000020.1_30	RS_GCF_000333035.1	K00666	100	99.8208	100
1020.8	6.9e-296	NZ_BANU01000020.1_34	RS_GCF_000333035.1	K00666	99.8	99.8047	100
605.9	6.6e-171	NZ_BANU01000020.1_71	RS_GCF_000333035.1	K00666	51	97.1564	97.3554
906.7	1.5e-261	NZ_BANU01000030.1_32	RS_GCF_000333035.1	K00666	80.6	99.8158	100
493.4	4e-137	NZ_BANU01000031.1_42	RS_GCF_000333035.1	K00666	50.2	97.3881	96.9981
828.6	5.1e-238	NZ_BANU01000045.1_17	RS_GCF_000333035.1	K00666	78.3	99.6146	99.0421
988.8	3.1e-286	NZ_BANU01000046.1_17	RS_GCF_000333035.1	K00666	85.9	99.8179	100
978.4	4.6e-283	NZ_BANX01000002.1_134	RS_GCF_000334455.1	K00666	80.7	99.8314	100
775.4	5.4e-222	NZ_BANX01000006.1_40	RS_GCF_000334455.1	K00666	73	95.6044	99.0458
827.8	9.2e-238	NZ_BANX01000008.1_177	RS_GCF_000334455.1	K00666	74.1	99.8168	100
777.7	1.1e-222	NZ_BANX01000011.1_154	RS_GCF_000334455.1	K00666	70	97.6321	98.3456
753.4	2.2e-215	NZ_BANX01000011.1_161	RS_GCF_000334455.1	K00666	68.6	99.2674	100
682.9	3.6e-194	NZ_BANX01000011.1_350	RS_GCF_000334455.1	K00666	65.6	96.0821	98.8072
970.7	8.8e-281	NZ_BANX01000011.1_365	RS_GCF_000334455.1	K00666	87.9	98.3547	98.1752
800.4	1.5e-229	NZ_BANX01000011.1_374	RS_GCF_000334455.1	K00666	75.5	99.0584	99.0584
865.1	5.1e-249	NZ_BANX01000011.1_70	RS_GCF_000334455.1	K00666	79.5	98.6867	99.4329
629	6.1e-178	NZ_BANX01000015.1_9	RS_GCF_000334455.1	K00666	62.6	97.1698	95.6929
872.1	3.9e-251	NZ_BANX01000016.1_39	RS_GCF_000334455.1	K00666	85.4	99.8028	100
688.3	8.2e-196	NZ_BANX01000018.1_29	RS_GCF_000334455.1	K00666	64.5	98.646	99.2203
961.1	6.8e-278	NZ_BANX01000024.1_71	RS_GCF_000334455.1	K00666	89.5	99.8127	97.0909
1050.4	8.5e-305	NZ_BAOG01000023.1_45	RS_GCF_000400365.1	K00666	96.6	99.8127	100
620.2	3e-175	NZ_BAOJ01000043.1_7	RS_GCF_000400425.1	K00666	54.1	97.5045	97.1781
619.4	4.8e-175	NZ_BAOK01000001.1_1746	RS_GCF_000509225.1	K00666	58.7	98.2857	98.8258
737.6	1.3e-210	NZ_BAOK01000001.1_1822	RS_GCF_000509225.1	K00666	64.3	99.4516	100
799.7	2.6e-229	NZ_BAOK01000001.1_241	RS_GCF_000509225.1	K00666	70.7	99.4434	99.8134
936.4	1.8e-270	NZ_BAOK01000001.1_2747	RS_GCF_000509225.1	K00666	84.3	99.8138	100
856.3	2.4e-246	NZ_BAOK01000001.1_90	RS_GCF_000509225.1	K00666	76.7	98.0072	99.631
889	3.7e-256	NZ_BAOK01000002.1_676	RS_GCF_000509225.1	K00666	71	99.8328	100
989.2	2.5e-286	NZ_BAOL01000043.1_19	RS_GCF_000350145.1	K00666	86.6	99.8236	99.8227
570.9	2.1e-160	NZ_BAOL01000051.1_9	RS_GCF_000350145.1	K00666	56.3	93.617	98.8909
540.4	2.8e-151	NZ_BAOL01000077.1_27	RS_GCF_000350145.1	K00666	51.3	99.422	100
890.2	1.6e-256	NZ_BAOL01000077.1_42	RS_GCF_000350145.1	K00666	78.9	96.6252	98.1785
936.4	1.8e-270	NZ_BAOL01000084.1_17	RS_GCF_000350145.1	K00666	84.2	99.6296	98.8991
699.1	4.9e-199	NZ_BAOL01000118.1_1	RS_GCF_000350145.1	K00666	63.5	98.5375	97.8261
619.4	5e-175	NZ_BAOL01000239.1_3	RS_GCF_000350145.1	K00666	59.1	92.8702	98.8189
563.9	2.3e-158	NZ_BAOL01000261.1_3	RS_GCF_000350145.1	K00666	53.5	99.2278	99.4129
640.2	2.3e-181	NZ_BAOL01000326.1_1	RS_GCF_000350145.1	K00666	68.9	99.5754	87.3134
912.5	2.9e-263	NZ_BAOP01000001.1_101	RS_GCF_000344135.1	K00666	79.3	98.556	99.8175
779.2	3.7e-223	NZ_BAOP01000002.1_76	RS_GCF_000344135.1	K00666	70.4	99.633	98.917
880.2	1.5e-253	NZ_BAOP01000004.1_206	RS_GCF_000344135.1	K00666	81.6	99.8124	99.4393
894	1e-257	NZ_BAOP01000007.1_37	RS_GCF_000344135.1	K00666	83.3	97.417	98.1413
719.5	3.2e-205	NZ_BAOP01000007.1_63	RS_GCF_000344135.1	K00666	72.1	99.4	98.6139
689.5	3.7e-196	NZ_BAOP01000010.1_17	RS_GCF_000344135.1	K00666	62.9	99.4163	99.4152
943.7	1.2e-272	NZ_BAOP01000011.1_97	RS_GCF_000344135.1	K00666	77.6	99.322	99.322
707.2	1.8e-201	NZ_BAOP01000012.1_40	RS_GCF_000344135.1	K00666	66.1	98.324	98.5019
904	1e-260	NZ_BAOP01000015.1_55	RS_GCF_000344135.1	K00666	82.5	97.6321	97.9853
656	4.9e-186	NZ_BAOP01000016.1_33	RS_GCF_000344135.1	K00666	59.6	97.6619	97.5395
511.5	1.4e-142	NZ_BAOP01000023.1_29	RS_GCF_000344135.1	K00666	51.4	97.3635	96.8105
738.8	5.2e-211	NZ_BAOP01000025.1_61	RS_GCF_000344135.1	K00666	73.7	98.6139	99.2079
801.2	6.8e-230	NZ_BAOP01000050.1_4	RS_GCF_000344135.1	K00666	96.8	99.7506	73.6648
1021.1	5.3e-296	NZ_BAOP01000058.1_1	RS_GCF_000344135.1	K00666	99.8	99.8047	100
1132.9	0	NZ_BAOP01000058.1_5	RS_GCF_000344135.1	K00666	99.8	99.8208	100
927.5	8.5e-268	NZ_BAOP01000073.1_2	RS_GCF_000344135.1	K00666	81.9	99.8175	100
961.4	5.4e-278	NZ_BAOQ01000002.1_166	RS_GCF_000344155.1	K00666	83.3	99.2806	92.9293
988	6.1e-286	NZ_BAOQ01000002.1_59	RS_GCF_000344155.1	K00666	83.1	93.75	93.75
935.3	4.1e-270	NZ_BAOQ01000003.1_109	RS_GCF_000344155.1	K00666	83.5	99.6377	99.8172
875.9	3e-252	NZ_BAOQ01000005.1_84	RS_GCF_000344155.1	K00666	77.3	99.4643	99.6466
942.2	3.3e-272	NZ_BAOQ01000006.1_46	RS_GCF_000344155.1	K00666	86	99.8134	100
598.2	1.2e-168	NZ_BAOQ01000008.1_52	RS_GCF_000344155.1	K00666	59.6	95.8182	96.3504
968.4	4.2e-280	NZ_BAOQ01000008.1_71	RS_GCF_000344155.1	K00666	87.1	99.8113	100
711.8	6.9e-203	NZ_BAOQ01000010.1_34	RS_GCF_000344155.1	K00666	65.2	98.8372	99.2203
677.6	1.5e-192	NZ_BAOQ01000015.1_75	RS_GCF_000344155.1	K00666	62	97.8221	99.262
621.3	1.2e-175	NZ_BAOQ01000024.1_90	RS_GCF_000344155.1	K00666	61.3	96.3532	95.4545
626.3	4.7e-177	NZ_BAOQ01000025.1_5	RS_GCF_000344155.1	K00666	50.3	96.8553	96.9453
827	1.4e-237	NZ_BAOQ01000027.1_50	RS_GCF_000344155.1	K00666	82.6	99.2048	98.8119
910.6	1.1e-262	NZ_BAOQ01000030.1_32	RS_GCF_000344155.1	K00666	83	99.8179	100
1041.6	4.1e-302	NZ_BAOQ01000035.1_33	RS_GCF_000344155.1	K00666	92.9	99.8179	100
562.8	5.5e-158	NZ_BAOQ01000035.1_46	RS_GCF_000344155.1	K00666	50.1	99.262	99.4403
818.5	5.3e-235	NZ_BAOQ01000035.1_49	RS_GCF_000344155.1	K00666	81.1	95.7611	98.6083
909.4	2.4e-262	NZ_BAOQ01000036.1_20	RS_GCF_000344155.1	K00666	84.4	99.6262	99.6255
927.5	8.3e-268	NZ_BAOQ01000054.1_14	RS_GCF_000344155.1	K00666	85	99.8131	97.0909
1080.5	0	NZ_BAOQ01000058.1_19	RS_GCF_000344155.1	K00666	96.9	99.4526	99.8168
1112.1	0	NZ_BARE01000012.1_81	RS_GCF_000367345.1	K00666	99.3	99.8205	100
1202.2	0	NZ_BARE01000036.1_30	RS_GCF_000367345.1	K00666	100	99.8296	100
651	1.5e-184	NZ_BARE01000039.1_29	RS_GCF_000367345.1	K00666	61.5	97.6147	97.3978
889.4	2.6e-256	NZ_BARF01000002.1_120	RS_GCF_000367365.1	K00666	80.1	99.2793	99.4555
903.3	1.7e-260	NZ_BARF01000020.1_66	RS_GCF_000367365.1	K00666	84.5	95.2984	96.7033
926.8	1.3e-267	NZ_BARF01000033.1_38	RS_GCF_000367365.1	K00666	89.8	99.7996	99.7996
889	3.4e-256	NZ_BARF01000047.1_196	RS_GCF_000367365.1	K00666	81.5	99.2674	99.6
981.1	6.4e-284	NZ_BARF01000085.1_69	RS_GCF_000367365.1	K00666	89.1	96.8401	98.3019
442.2	9.9e-122	NZ_BARF01000113.1_21	RS_GCF_000367365.1	K00666	52.2	97.5904	96.063
799.3	3.5e-229	NZ_BARF01000120.1_2	RS_GCF_000367365.1	K00666	73.8	99.2647	99.6255
901.4	6.6e-260	NZ_BARG01000006.1_22	RS_GCF_000376565.1	K00666	83.6	97.1014	96.1538
928.3	4.6e-268	NZ_BARG01000031.1_159	RS_GCF_000376565.1	K00666	90.2	99.7996	99.7996
906	2.5e-261	NZ_BARG01000037.1_43	RS_GCF_000376565.1	K00666	85.6	99.4264	99.0079
709.1	4.1e-202	NZ_BARG01000038.1_98	RS_GCF_000376565.1	K00666	71.8	99.7899	95.2569
992.6	2.1e-287	NZ_BARG01000047.1_64	RS_GCF_000376565.1	K00666	88.9	97.5655	98.3019
1026.2	1.8e-297	NZ_BARG01000072.1_9	RS_GCF_000376565.1	K00666	88.7	99.8188	98.7455
810.8	1.2e-232	NZ_BASE01000031.1_15	RS_GCF_000813125.1	K00666	68.2	99.1055	99.6403
630.9	1.5e-178	NZ_BASE01000036.1_4	RS_GCF_000813125.1	K00666	57.2	98.6248	99.004
889.8	1.9e-256	NZ_BASE01000092.1_18	RS_GCF_000813125.1	K00666	78.9	99.8117	100
906.4	2e-261	NZ_BASE01000097.1_14	RS_GCF_000813125.1	K00666	79.5	98.3636	98.7226
917.5	8.7e-265	NZ_BASE01000120.1_13	RS_GCF_000813125.1	K00666	82.4	97.963	97.963
875.5	3.7e-252	NZ_BASE01000120.1_15	RS_GCF_000813125.1	K00666	79.5	98.6641	98.6641
927.5	8.5e-268	NZ_BASZ01000007.1_112	RS_GCF_000466945.1	K00666	84.5	99.4505	99.6324
561.2	1.5e-157	NZ_BASZ01000008.1_115	RS_GCF_000466945.1	K00666	55.3	98.6564	97.7143
811.6	7.6e-233	NZ_BASZ01000008.1_44	RS_GCF_000466945.1	K00666	65.9	98.3498	98.843
613.6	2.7e-173	NZ_BASZ01000009.1_72	RS_GCF_000466945.1	K00666	55.9	97.9705	97.9705
734.9	7.8e-210	NZ_BASZ01000010.1_126	RS_GCF_000466945.1	K00666	68.9	96.9697	98.0843
989.6	1.9e-286	NZ_BASZ01000012.1_21	RS_GCF_000466945.1	K00666	81.8	98.7931	98.2847
860.5	1.5e-247	NZ_BATB01000004.1_16	RS_GCF_000466965.1	K00666	68	99.3671	99.6845
709.9	2.7e-202	NZ_BATB01000046.1_29	RS_GCF_000466965.1	K00666	65.4	99.2453	96.9035
901.4	7.2e-260	NZ_BATC01000026.1_26	RS_GCF_000466985.1	K00666	72.1	99.8331	100
856.3	2.4e-246	NZ_BATC01000059.1_9	RS_GCF_000466985.1	K00666	73.5	99.4465	99.4475
449.1	5.9e-124	NZ_BATI01000018.1_143	RS_GCF_000467105.1	K00666	62.2	97.5069	78.6996
1125.9	0	NZ_BATI01000028.1_56	RS_GCF_000467105.1	K00666	100	99.8152	100
1048.5	3.9e-304	NZ_BATO01000001.1_117	RS_GCF_000474255.1	K00666	80.3	99.2138	99.684
1001.5	4.8e-290	NZ_BATO01000001.1_5	RS_GCF_000474255.1	K00666	85	99.8217	100
875.9	3e-252	NZ_BATO01000028.1_14	RS_GCF_000474255.1	K00666	74.8	99.8227	100
987.6	7.1e-286	NZ_BATO01000073.1_12	RS_GCF_000474255.1	K00666	85.4	99.2832	97.8799
1034.2	6.4e-300	NZ_BATO01000102.1_15	RS_GCF_000474255.1	K00666	90.4	99.8152	100
499.6	4.4e-139	NZ_BATQ01000041.1_194	RS_GCF_000739635.1	K00666	57.2	97.8774	99.5261
508.1	1.3e-141	NZ_BATR01000130.1_42	RS_GCF_000739655.1	K00666	57.7	97.8873	100
1087.4	0	NZ_BAUA01000024.1_76	RS_GCF_000710915.1	K00666	98.3	99.8155	100
662.1	7.8e-188	NZ_BAUA01000042.1_59	RS_GCF_000710915.1	K00666	54	96.5571	96.732
957.6	7.7e-277	NZ_BAUA01000044.1_65	RS_GCF_000710915.1	K00666	84	99.8168	100
664.5	1.6e-188	NZ_BAUA01000046.1_82	RS_GCF_000710915.1	K00666	54.3	95.1788	96.6346
1029.2	2.1e-298	NZ_BAUA01000049.1_34	RS_GCF_000710915.1	K00666	98.5	99.6289	100
713	3.2e-203	NZ_BAUA01000075.1_59	RS_GCF_000710915.1	K00666	69.1	97.5379	98.4762
1071.2	4.9e-311	NZ_BAUA01000080.1_27	RS_GCF_000710915.1	K00666	99.3	99.8192	100
1053.1	1.3e-305	NZ_BAUA01000080.1_28	RS_GCF_000710915.1	K00666	98.7	99.8155	100
988.8	3e-286	NZ_BAUA01000143.1_25	RS_GCF_000710915.1	K00666	94.9	99.8117	100
1065.1	0	NZ_BAUA01000152.1_24	RS_GCF_000710915.1	K00666	99.3	98.5428	100
636.3	3.8e-180	NZ_BAUA01000182.1_30	RS_GCF_000710915.1	K00666	59	99.4393	99.8134
1120.9	0	NZ_BAUA01000192.1_52	RS_GCF_000710915.1	K00666	95.9	99.8305	100
988	5.5e-286	NZ_BAUA01000196.1_5	RS_GCF_000710915.1	K00666	91.3	99.8233	100
1048.9	2.5e-304	NZ_BAUA01000209.1_55	RS_GCF_000710915.1	K00666	98.3	99.8127	100
1047.3	7.4e-304	NZ_BAUA01000210.1_5	RS_GCF_000710915.1	K00666	98	99.633	100
1147.1	0	NZ_BAUA01000215.1_26	RS_GCF_000710915.1	K00666	98.3	97.1524	100
1110.5	0	NZ_BAUA01000221.1_7	RS_GCF_000710915.1	K00666	99.4	99.8168	100
589.3	5.2e-166	NZ_BAUT01000002.1_173	RS_GCF_000513095.1	K00666	57.5	99.2263	98.2824
505	1e-140	NZ_BAUT01000002.1_176	RS_GCF_000513095.1	K00666	62.5	95.0739	74.4681
630.2	2.7e-178	NZ_BAUT01000009.1_17	RS_GCF_000513095.1	K00666	57.7	99.4286	99.241
701.4	1e-199	NZ_BAUV01000005.1_43	RS_GCF_000513135.1	K00666	60.5	98.913	99.1055
619.8	3e-175	NZ_BAUV01000009.1_126	RS_GCF_000513135.1	K00666	69.7	98.3721	80.9886
916.4	2e-264	NZ_BAUW01000007.1_14	RS_GCF_000517385.1	K00666	79.9	98.7273	99.0876
577.4	1.6e-162	NZ_BAUW01000008.1_40	RS_GCF_000517385.1	K00666	66.7	99.5146	73.741
913.3	1.6e-263	NZ_BAUW01000016.1_5	RS_GCF_000517385.1	K00666	81.9	97.963	97.963
876.3	2.2e-252	NZ_BAUW01000016.1_7	RS_GCF_000517385.1	K00666	79.7	98.6641	98.6641
728.4	8.4e-208	NZ_BAUX01000001.1_202	RS_GCF_002897035.1	K00666	56.2	99.835	100
662.5	5.2e-188	NZ_BAUX01000021.1_2	RS_GCF_002897035.1	K00666	61.2	98.3957	94.0577
652.5	4.9e-185	NZ_BAVQ01000006.1_65	RS_GCF_000524475.1	K00666	62.8	99.0196	99.0196
883.6	1.4e-254	NZ_BAVQ01000020.1_19	RS_GCF_000524475.1	K00666	78.1	99.8152	100
801.2	9.5e-230	NZ_BAVQ01000022.1_14	RS_GCF_000524475.1	K00666	70.2	98.2206	99.4595
790	2.1e-226	NZ_BAVQ01000022.1_60	RS_GCF_000524475.1	K00666	70.1	98.893	97.989
825.5	4.7e-237	NZ_BAVQ01000025.1_36	RS_GCF_000524475.1	K00666	73.2	98.5714	98.9228
516.9	3.3e-144	NZ_BAVQ01000025.1_86	RS_GCF_000524475.1	K00666	50.7	98.659	95.4128
709.1	4.4e-202	NZ_BAVQ01000035.1_21	RS_GCF_000524475.1	K00666	67.9	99.2141	99.0196
708	1.1e-201	NZ_BAVQ01000043.1_115	RS_GCF_000524475.1	K00666	66.2	97.0909	98.3456
839	3.9e-241	NZ_BAVQ01000070.1_103	RS_GCF_000524475.1	K00666	76.8	97.9667	99.6241
634.8	1.3e-179	NZ_BAVQ01000071.1_57	RS_GCF_000524475.1	K00666	51.3	96.378	96.7846
820.5	1.4e-235	NZ_BAVQ01000072.1_182	RS_GCF_000524475.1	K00666	77.8	97.9167	97.1698
766.9	1.9e-219	NZ_BAVQ01000083.1_106	RS_GCF_000524475.1	K00666	70.7	97.5836	98.3271
664.1	1.7e-188	NZ_BAVQ01000090.1_11	RS_GCF_000524475.1	K00666	60.4	99.2647	99.6269
733	2.7e-209	NZ_BAVQ01000090.1_24	RS_GCF_000524475.1	K00666	75.7	99.3789	94.8718
786.6	2.2e-225	NZ_BAVQ01000090.1_47	RS_GCF_000524475.1	K00666	72.9	99.6055	99.2203
704.9	8.2e-201	NZ_BAVR01000003.1_24	RS_GCF_000521465.1	K00666	64.6	99.8	90.0722
1049.3	1.9e-304	NZ_BAWC01000005.1_78	RS_GCF_000576365.1	K00666	93.2	99.8172	100
732.3	3.9e-209	NZ_BAWC01000007.1_89	RS_GCF_000576365.1	K00666	85.5	99.7555	100
1032.3	2.6e-299	NZ_BAWF01000001.1_161	RS_GCF_000583735.1	K00666	91.9	99.8243	100
1084.7	0	NZ_BAWF01000001.1_279	RS_GCF_000583735.1	K00666	94	99.8246	100
1026.5	1.3e-297	NZ_BAWF01000004.1_241	RS_GCF_000583735.1	K00666	96.9	99.8054	100
1104	0	NZ_BAWF01000005.1_48	RS_GCF_000583735.1	K00666	98.7	99.8179	100
844.7	8.4e-243	NZ_BAWF01000006.1_187	RS_GCF_000583735.1	K00666	68.4	98.8889	99.0461
664.5	1.6e-188	NZ_BAWF01000007.1_108	RS_GCF_000583735.1	K00666	52.8	96.9937	96.9453
1024.2	6.4e-297	NZ_BAWF01000007.1_205	RS_GCF_000583735.1	K00666	95.6	99.619	99.8092
968.4	4e-280	NZ_BAWF01000007.1_209	RS_GCF_000583735.1	K00666	95.4	99.7992	96.6926
984.6	5.6e-285	NZ_BAWF01000007.1_224	RS_GCF_000583735.1	K00666	96.5	99.6154	99.8073
661.4	1.1e-187	NZ_BAWF01000010.1_75	RS_GCF_000583735.1	K00666	63.3	99.8035	99.4118
999.6	1.6e-289	NZ_BAWF01000015.1_103	RS_GCF_000583735.1	K00666	97.8	99.8031	100
1057	9.4e-307	NZ_BAWF01000016.1_87	RS_GCF_000583735.1	K00666	95.3	99.8182	100
1087	0	NZ_BAWF01000018.1_17	RS_GCF_000583735.1	K00666	95.3	98.0565	100
567.4	2.1e-159	NZ_BAWF01000022.1_94	RS_GCF_000583735.1	K00666	56	96.5385	99.4118
994.6	5.3e-288	NZ_BAWF01000027.1_59	RS_GCF_000583735.1	K00666	98	98.0507	98.4344
447.6	2.4e-123	NZ_BAWF01000028.1_117	RS_GCF_000583735.1	K00666	50.1	97.5904	92.471
1048.1	4.6e-304	NZ_BAWF01000030.1_45	RS_GCF_000583735.1	K00666	97.4	91.2821	100
846.7	2.3e-243	NZ_BAWF01000038.1_68	RS_GCF_000583735.1	K00666	65.9	95.7055	98.2677
566.2	4.6e-159	NZ_BAWF01000044.1_23	RS_GCF_000583735.1	K00666	53.4	99.8035	99.6086
818.9	4.3e-235	NZ_BAWF01000087.1_8	RS_GCF_000583735.1	K00666	72.9	97.9853	97.6234
1069.7	1.4e-310	NZ_BAWF01000093.1_108	RS_GCF_000583735.1	K00666	97.6	99.8138	100
975.3	3.4e-282	NZ_BAWF01000093.1_92	RS_GCF_000583735.1	K00666	93.9	99.4275	99.6176
525.4	9.7e-147	NZ_BAWF01000094.1_236	RS_GCF_000583735.1	K00666	53.9	97.7901	97.83
798.1	7.7e-229	NZ_BAWF01000094.1_275	RS_GCF_000583735.1	K00666	70.1	99.4434	96.2633
621.7	1e-175	NZ_BAWF01000095.1_23	RS_GCF_000583735.1	K00666	55.8	97.2875	96.9369
620.9	1.7e-175	NZ_BAWF01000095.1_23	RS_GCF_000583735.1	K00666	56.5	97.83	100
1067.4	6.9e-310	NZ_BAWF01000095.1_301	RS_GCF_000583735.1	K00666	99.1	99.8162	98.9071
1045	3.5e-303	NZ_BAWF01000095.1_91	RS_GCF_000583735.1	K00666	98.9	99.8099	100
1114.4	0	NZ_BAWF01000096.1_135	RS_GCF_000583735.1	K00666	98.9	99.8168	100
1051.2	5e-305	NZ_BAWF01000096.1_164	RS_GCF_000583735.1	K00666	99.1	99.8117	100
1172.5	0	NZ_BAWF01000096.1_9	RS_GCF_000583735.1	K00666	98.5	99.8311	100
1053.9	7.9e-306	NZ_BAWF01000097.1_104	RS_GCF_000583735.1	K00666	98.3	99.8165	100
664.8	9.4e-189	NZ_BAWM01000026.1_79	RS_GCF_000759675.1	K00666	62.2	99.6	98.8072
523.1	4.5e-146	NZ_BAWM01000036.1_24	RS_GCF_000759675.1	K00666	50.6	99.0119	95.9693
928.3	4.9e-268	NZ_BAWM01000037.1_119	RS_GCF_000759675.1	K00666	82.2	99.0724	98.7061
589.7	4.2e-166	NZ_BAWM01000086.1_73	RS_GCF_000759675.1	K00666	52.9	96.0073	96.3504
829.3	3e-238	NZ_BAWM01000158.1_94	RS_GCF_000759675.1	K00666	76	99.2322	98.6641
1043.1	1.4e-302	NZ_BAWO01000031.1_29	RS_GCF_000632715.1	K00666	91	99.8165	100
1002.7	2.1e-290	NZ_BAWO01000032.1_12	RS_GCF_000632715.1	K00666	86.2	99.8217	100
902.5	2.8e-260	NZ_BAWO01000052.1_22	RS_GCF_000632715.1	K00666	82.3	99.0458	100
1027.7	6e-298	NZ_BAWO01000052.1_25	RS_GCF_000632715.1	K00666	92.2	99.8148	99.8148
805.8	3.6e-231	NZ_BAWO01000062.1_26	RS_GCF_000632715.1	K00666	74.1	96.6102	99.6117
516.5	3.9e-144	NZ_BAXA01000004.1_256	RS_GCF_000698125.1	K00666	65.5	80.8511	72.7447
583.2	3e-164	NZ_BAXA01000006.1_65	RS_GCF_000698125.1	K00666	69.3	96.3768	77.3946
699.1	5e-199	NZ_BAXA01000014.1_76	RS_GCF_000698125.1	K00666	59.1	99.4595	98.9286
646.4	3e-183	NZ_BAXB01000005.1_238	RS_GCF_000698145.1	K00666	68.9	98.3908	79.8507
576.2	3.9e-162	NZ_BAXB01000019.1_20	RS_GCF_000698145.1	K00666	56.4	99.0888	98.8484
628.6	7.4e-178	NZ_BAXB01000031.1_27	RS_GCF_000698145.1	K00666	69.5	87.3239	84.13
937.6	8.1e-271	NZ_BAXC01000002.1_84	RS_GCF_001310375.1	K00666	83.8	99.0654	98.8806
789.6	2.6e-226	NZ_BAXC01000035.1_12	RS_GCF_001310375.1	K00666	75.6	95.9064	90.2752
521.9	8.2e-146	NZ_BAXC01000036.1_11	RS_GCF_001310375.1	K00666	60.5	99.0338	99.2718
525	8.8e-147	NZ_BAXC01000052.1_22	RS_GCF_001310375.1	K00666	65.7	99.2021	71.4012
526.6	3.4e-147	NZ_BAXG01000004.1_101	RS_GCF_001310455.1	K00666	60.4	98.5981	99.5272
731.5	8.4e-209	NZ_BAXG01000004.1_199	RS_GCF_001310455.1	K00666	68.8	99.6094	91.6058
693.7	1.6e-197	NZ_BAXG01000014.1_56	RS_GCF_001310455.1	K00666	74.7	99.3072	79.4824
525.4	9.2e-147	NZ_BAXL01000001.1_290	RS_GCF_000698185.1	K00666	53.3	96.6862	88.4413
722.6	4.2e-206	NZ_BAXL01000007.1_53	RS_GCF_000698185.1	K00666	67.2	94.6789	98.8484
775.4	5.5e-222	NZ_BAXL01000011.1_8	RS_GCF_000698185.1	K00666	68.8	95.3153	96.8864
476.9	2.8e-132	NZ_BAXL01000029.1_14	RS_GCF_000698185.1	K00666	64.8	94.4882	70
1002.3	2.9e-290	NZ_BAXZ01000001.1_170	RS_GCF_000684975.1	K00666	85.3	98.1067	98.4375
912.1	3.8e-263	NZ_BAXZ01000009.1_188	RS_GCF_000684975.1	K00666	80.3	99.2806	99.8192
863.6	1.6e-248	NZ_BAXZ01000019.1_114	RS_GCF_000684975.1	K00666	71.5	94.3493	98.2238
1008.1	5.3e-292	NZ_BAYA01000004.1_439	RS_GCF_000685015.1	K00666	86.1	97.6027	98.4375
796.2	3.1e-228	NZ_BAYA01000005.1_425	RS_GCF_000685015.1	K00666	67.4	98.9437	99.1119
866.3	2.4e-249	NZ_BAYA01000014.1_104	RS_GCF_000685015.1	K00666	71.7	99.2958	96.2457
846.7	2e-243	NZ_BAYA01000016.1_106	RS_GCF_000685015.1	K00666	73.6	97.6703	98.1982
765	7.4e-219	NZ_BAYA01000016.1_60	RS_GCF_000685015.1	K00666	66.4	99.0975	98.3929
897.1	1.3e-258	NZ_BAYA01000030.1_63	RS_GCF_000685015.1	K00666	78.3	97.6661	98.9091
834.3	1e-239	NZ_BAYA01000033.1_7	RS_GCF_000685015.1	K00666	76.1	93.7716	97.1171
819.3	3.4e-235	NZ_BAYB01000009.1_306	RS_GCF_000685035.1	K00666	69.3	99.8227	100
622.5	5.7e-176	NZ_BAYB01000018.1_149	RS_GCF_000685035.1	K00666	58.7	98.8722	96.1749
825.9	3.8e-237	NZ_BAYB01000019.1_60	RS_GCF_000685035.1	K00666	71.9	90.8938	92.7336
1003	1.7e-290	NZ_BAYB01000023.1_31	RS_GCF_000685035.1	K00666	84.7	98.9673	99.3056
905.2	4.6e-261	NZ_BAYB01000029.1_38	RS_GCF_000685035.1	K00666	79.3	98.2014	99.2727
714.9	9.5e-204	NZ_BAYD01000002.1_145	RS_GCF_000685075.1	K00666	57.4	98.3361	96.5686
1004.6	5.5e-291	NZ_BAYD01000005.1_85	RS_GCF_000685075.1	K00666	90.1	99.8162	100
868.6	4.8e-250	NZ_BAYD01000006.1_130	RS_GCF_000685075.1	K00666	72	98.4043	98.9343
937.2	1.1e-270	NZ_BAYD01000010.1_47	RS_GCF_000685075.1	K00666	84.2	99.6337	99.8172
872.1	4.3e-251	NZ_BAYD01000011.1_129	RS_GCF_000685075.1	K00666	76.3	99.6364	98.7387
797.7	1.1e-228	NZ_BAYD01000043.1_56	RS_GCF_000685075.1	K00666	66.9	99.827	100
998.8	3.2e-289	NZ_BAYD01000046.1_6	RS_GCF_000685075.1	K00666	83.6	99.8279	100
668.3	9.2e-190	NZ_BAYD01000057.1_20	RS_GCF_000685075.1	K00666	59.5	96.4945	96.1326
984.2	8.1e-285	NZ_BAYD01000076.1_25	RS_GCF_000685075.1	K00666	82.9	99.8273	100
684.9	9.3e-195	NZ_BAYD01000078.1_7	RS_GCF_000685075.1	K00666	64.2	99.241	97.3535
906.4	2.1e-261	NZ_BAYD01000120.1_14	RS_GCF_000685075.1	K00666	79.1	97.1223	99.4475
484.6	1.8e-134	NZ_BAYD01000122.1_1	RS_GCF_000685075.1	K00666	50.7	97.5238	96.332
1020.4	1.2e-295	NZ_BAYE01000001.1_89	RS_GCF_000685095.1	K00666	77.3	98.9329	96.4339
637.5	2.1e-180	NZ_BAYE01000001.1_89	RS_GCF_000685095.1	K00666	51.7	98.1707	96.2006
1109	0	NZ_BAYE01000004.1_288	RS_GCF_000685095.1	K00666	94.1	99.8267	100
613.2	4e-173	NZ_BAYV01000010.1_18	RS_GCF_000710935.1	K00666	52.6	97.8998	96.4527
698.4	8.3e-199	NZ_BAYV01000027.1_1	RS_GCF_000710935.1	K00666	60.3	99.631	99.4475
516.5	4.6e-144	NZ_BAYX01000025.1_4	RS_GCF_000696095.1	K00666	52.3	90.2351	97.619
986.9	1.2e-285	NZ_BAZF01000001.1_227	RS_GCF_000813145.1	K00666	87.4	99.635	98.913
868.6	4.7e-250	NZ_BAZF01000008.1_13	RS_GCF_000813145.1	K00666	75.9	99.2754	100
681.8	7.9e-194	NZ_BAZG01000003.1_4	RS_GCF_000964525.1	K00666	66.1	97.3485	98.8484
1114.4	0	NZ_BAZG01000040.1_19	RS_GCF_000964525.1	K00666	98.2	99.8172	100
1092.4	0	NZ_BAZS01000012.1_64	RS_GCF_001310895.1	K00666	99.8	99.8148	100
1025.8	2.2e-297	NZ_BAZS01000018.1_20	RS_GCF_001310895.1	K00666	99.6	97.561	100
330.1	1.8e-88	NZ_BAZS01000023.1_12	RS_GCF_001310895.1	K00666	100	99.3939	100
1097	0	NZ_BAZS01000031.1_28	RS_GCF_001310895.1	K00666	99.3	99.8162	100
922.9	2e-266	NZ_BAZW01000025.1_63	RS_GCF_000974365.1	K00666	85.7	99.0196	93.0018
784.6	8.8e-225	NZ_BAZX01000013.1_104	RS_GCF_001310955.1	K00666	67.4	99.2606	98.893
927.5	8.6e-268	NZ_BBCB01000034.1_7	RS_GCF_001311825.1	K00666	79.7	98.7273	99.4505
623.6	2.2e-176	NZ_BBCC01000030.1_45	RS_GCF_001311845.1	K00666	65.4	97.5446	79.7075
777.3	1.4e-222	NZ_BBCC01000086.1_25	RS_GCF_001311845.1	K00666	65.5	99.8179	100
852.4	3.5e-245	NZ_BBCC01000106.1_12	RS_GCF_001311845.1	K00666	73.8	98.9071	98.3696
849.4	2.9e-244	NZ_BBCC01000165.1_9	RS_GCF_001311845.1	K00666	75	99.8138	100
875.5	3.9e-252	NZ_BBCC01000350.1_3	RS_GCF_001311845.1	K00666	73.7	99.2754	100
681	1.3e-193	NZ_BBCF01000015.1_9	RS_GCF_001311905.1	K00666	68.8	95.9514	87.1087
669.1	5.1e-190	NZ_BBCF01000078.1_9	RS_GCF_001311905.1	K00666	66.5	98.8258	87.8261
636	4.9e-180	NZ_BBIO01000007.1_27	RS_GCF_000739695.1	K00666	61	98.0843	97.4903
572.8	5.3e-161	NZ_BBIO01000009.1_102	RS_GCF_000739695.1	K00666	52.5	95.3618	98.2857
929.1	3.2e-268	NZ_BBIO01000009.1_111	RS_GCF_000739695.1	K00666	72	99.8331	100
896.7	1.6e-258	NZ_BBIO01000011.1_4	RS_GCF_000739695.1	K00666	80.1	99.2606	99.0775
838.6	5.1e-241	NZ_BBIO01000013.1_29	RS_GCF_000739695.1	K00666	72.1	99.6276	99.8134
762.3	4.7e-218	NZ_BBIO01000015.1_43	RS_GCF_000739695.1	K00666	66.6	99.0859	100
1056.6	1.2e-306	NZ_BBIO01000017.1_5	RS_GCF_000739695.1	K00666	96.8	99.8138	100
600.1	3e-169	NZ_BBIQ01000002.1_115	RS_GCF_000730565.1	K00666	57.6	97.3435	93.4426
985.3	3.5e-285	NZ_BBIQ01000002.1_64	RS_GCF_000730565.1	K00666	84.6	99.8211	99.6429
1024.2	6.9e-297	NZ_BBIQ01000026.1_25	RS_GCF_000730565.1	K00666	88.4	99.8217	100
1120.5	0	NZ_BBIS01000002.1_67	RS_GCF_000730605.1	K00666	98	99.8217	100
1048.5	3.3e-304	NZ_BBIS01000009.1_296	RS_GCF_000730605.1	K00666	92.5	99.8185	100
1096.6	0	NZ_BBIS01000012.1_189	RS_GCF_000730605.1	K00666	97.8	99.8152	100
1097.8	0	NZ_BBIS01000012.1_87	RS_GCF_000730605.1	K00666	94.8	99.6416	99.8205
1107	0	NZ_BBIS01000018.1_63	RS_GCF_000730605.1	K00666	96.1	99.8217	100
1004.6	5.6e-291	NZ_BBIU01000005.1_213	RS_GCF_000730645.1	K00666	87.5	98.7522	98.9286
1046.2	1.7e-303	NZ_BBIU01000041.1_31	RS_GCF_000730645.1	K00666	91.6	99.8217	100
1102	0	NZ_BBIV01000005.1_110	RS_GCF_000730665.1	K00666	96.4	99.8217	100
1051.2	5.1e-305	NZ_BBIV01000012.1_19	RS_GCF_000730665.1	K00666	93.9	99.2714	99.8168
1053.1	1.4e-305	NZ_BBIV01000037.1_28	RS_GCF_000730665.1	K00666	91.2	99.8205	99.2857
1090.5	0	NZ_BBIV01000051.1_17	RS_GCF_000730665.1	K00666	94.1	99.8208	100
712.6	4.7e-203	NZ_BBJC02000002.1_404	RS_GCF_000739715.2	K00666	58.8	98.8235	99.5231
1059.7	1.5e-307	NZ_BBJF01000005.1_707	RS_GCF_000739735.1	K00666	88.8	97.5779	99.823
1088.2	0	NZ_BBJF01000009.1_98	RS_GCF_000739735.1	K00666	93.1	99.8267	100
1048.5	3.3e-304	NZ_BBJF01000022.1_38	RS_GCF_000739735.1	K00666	94.1	99.2647	99.4475
820.5	1.4e-235	NZ_BBJH01000012.1_45	RS_GCF_000739775.1	K00666	78.4	99.6086	99.8039
982.2	3.1e-284	NZ_BBJH01000020.1_49	RS_GCF_000739775.1	K00666	84	96.9336	98.2639
906	2.7e-261	NZ_BBJH01000022.1_52	RS_GCF_000739775.1	K00666	78.6	98.2047	99.4545
859.8	2.3e-247	NZ_BBJH01000031.1_9	RS_GCF_000739775.1	K00666	71.7	96.5035	94.7099
964.1	8.3e-279	NZ_BBJI01000015.1_125	RS_GCF_000739795.1	K00666	83.4	98.917	99.6364
1030.4	9.9e-299	NZ_BBJI01000027.1_20	RS_GCF_000739795.1	K00666	86.2	99.8282	100
909.8	1.9e-262	NZ_BBJJ01000003.1_45	RS_GCF_000739815.1	K00666	79.3	96.9805	99.2727
991.1	6.7e-287	NZ_BBJJ01000006.1_21	RS_GCF_000739815.1	K00666	84.9	96.9336	98.2639
1225.7	0	NZ_BBJJ01000013.1_70	RS_GCF_000739815.1	K00666	93.9	95.8146	96.8278
670.2	3e-190	NZ_BBJJ01000013.1_70	RS_GCF_000739815.1	K00666	54.7	89.8356	89.8176
856.7	1.9e-246	NZ_BBJJ01000032.1_31	RS_GCF_000739815.1	K00666	71.7	96.5096	95.6747
815.1	6.2e-234	NZ_BBJJ01000038.1_3	RS_GCF_000739815.1	K00666	72.9	97.4638	97.6407
602.1	8.7e-170	NZ_BBJJ01000041.1_13	RS_GCF_000739815.1	K00666	51.7	95.1473	95.5908
927.5	8.5e-268	NZ_BBJJ01000071.1_6	RS_GCF_000739815.1	K00666	81.5	99.8175	100
900.2	1.5e-259	NZ_BBJR01000025.1_11	RS_GCF_000739875.1	K00666	78.2	99.1135	98.9381
1046.2	1.7e-303	NZ_BBJR01000035.1_14	RS_GCF_000739875.1	K00666	92.7	99.4536	99.635
1147.1	0	NZ_BBJS01000007.1_59	RS_GCF_000739895.2	K00666	95.5	99.8291	100
614.4	1.6e-173	NZ_BBJS01000012.1_3	RS_GCF_000739895.2	K00666	60.7	95.8879	95.8724
557.4	2.3e-156	NZ_BBJS01000064.1_7	RS_GCF_000739895.2	K00666	55.2	97.3929	94.9343
948.3	4.8e-274	NZ_BBJX01000004.1_332	RS_GCF_000739995.1	K00666	81	98.7633	98.9381
902.1	4e-260	NZ_BBJX01000009.1_77	RS_GCF_000739995.1	K00666	76.5	98.0903	98.0903
1073.9	7e-312	NZ_BBJX01000012.1_51	RS_GCF_000739995.1	K00666	94.5	99.8179	100
607.8	1.4e-171	NZ_BBLU01000002.1_68	RS_GCF_000759715.1	K00666	57.9	96.1905	98.4586
607.1	2.4e-171	NZ_BBLV01000003.1_71	RS_GCF_000971115.1	K00666	57.7	98.0583	98.4586
613.6	2.6e-173	NZ_BBLW01000002.1_205	RS_GCF_000971135.1	K00666	58.8	96.374	98.4586
781.2	9.5e-224	NZ_BBLW01000002.1_409	RS_GCF_000971135.1	K00666	70.4	99.0476	99.0476
650.6	1.9e-184	NZ_BBLW01000005.1_145	RS_GCF_000971135.1	K00666	64.6	97.6789	96.9171
644.8	1e-182	NZ_BBLX01000001.1_299	RS_GCF_000971155.1	K00666	64.6	97.6789	96.9171
613.6	2.6e-173	NZ_BBLX01000006.1_51	RS_GCF_000971155.1	K00666	57.5	97.6789	98.4586
615.9	5.2e-174	NZ_BBLY01000001.1_764	RS_GCF_000971175.1	K00666	59.3	98.249	98.4586
605.5	7.1e-171	NZ_BBLZ01000001.1_228	RS_GCF_000971195.1	K00666	58.3	97.6967	100
777.3	1.4e-222	NZ_BBLZ01000003.1_41	RS_GCF_000971195.1	K00666	70.1	99.2439	99.4286
773.9	1.5e-221	NZ_BBMA01000004.1_315	RS_GCF_000971215.1	K00666	70.2	98.8593	99.0476
603.6	2.7e-170	NZ_BBMB01000005.1_162	RS_GCF_000971235.1	K00666	57.3	97.6789	98.4586
650.6	1.9e-184	NZ_BBMC01000003.1_403	RS_GCF_000971255.1	K00666	65.8	97.6789	96.9171
612.1	7.6e-173	NZ_BBME01000009.1_152	RS_GCF_000971395.1	K00666	58.1	97.6967	100
799.7	2.6e-229	NZ_BBME01000011.1_190	RS_GCF_000971395.1	K00666	72	98.289	98.4762
840.1	1.5e-241	NZ_BBMT01000016.1_37	RS_GCF_000755425.1	K00666	87.4	99.7868	87.8049
1024.2	6.8e-297	NZ_BBMV01000001.1_2	RS_GCF_000759735.1	K00666	90.4	99.639	100
909.4	2e-262	NZ_BBMY01000169.1_1	RS_GCF_000759775.1	K00666	98.4	99.5565	84.2402
1139	0	NZ_BBNM01000004.1_10	RS_GCF_000760595.1	K00666	98.6	99.823	100
1111.7	0	NZ_BBNM01000013.1_35	RS_GCF_000760595.1	K00666	99.1	99.8175	100
1027.7	6.2e-298	NZ_BBNN01000015.1_225	RS_GCF_000829695.1	K00666	89.9	99.8201	100
938.3	4.8e-271	NZ_BBNN01000050.1_16	RS_GCF_000829695.1	K00666	83.6	99.6289	99.8127
526.9	3e-147	NZ_BBOJ01000003.1_356	RS_GCF_000974445.1	K00666	57.4	99.1803	97.0472
554.7	1.5e-155	NZ_BBOJ01000003.1_45	RS_GCF_000974445.1	K00666	52.4	97.7316	97.7612
535.4	8.6e-150	NZ_BBOJ01000008.1_141	RS_GCF_000974445.1	K00666	55.1	97.4	93.2849
1018.5	3.7e-295	NZ_BBOJ01000009.1_286	RS_GCF_000974445.1	K00666	92.9	99.8179	100
820.1	1.7e-235	NZ_BBOJ01000012.1_30	RS_GCF_000974445.1	K00666	83.3	99.7912	99.5842
955.7	2.9e-276	NZ_BBOJ01000014.1_168	RS_GCF_000974445.1	K00666	90.9	99.8141	100
999.6	1.7e-289	NZ_BBOJ01000019.1_17	RS_GCF_000974445.1	K00666	90.6	99.812	100
748.8	5e-214	NZ_BBOJ01000021.1_114	RS_GCF_000974445.1	K00666	75.6	97.2112	97.8474
877.9	8.8e-253	NZ_BBOJ01000021.1_245	RS_GCF_000974445.1	K00666	74	98.3923	97.8793
959.9	1.4e-277	NZ_BBOX01000133.1_31	RS_GCF_001553455.1	K00666	95	99.8012	94.5386
1028.1	4.4e-298	NZ_BBOX01000244.1_30	RS_GCF_001553455.1	K00666	96.7	99.8084	100
1052.4	2.3e-305	NZ_BBOX01000378.1_21	RS_GCF_001553455.1	K00666	91.7	99.8188	100
1077	0	NZ_BBOX01000400.1_6	RS_GCF_001553455.1	K00666	92.7	99.8264	100
970.3	1.3e-280	NZ_BBPH01000018.1_4	RS_GCF_000787695.1	K00666	76.1	99.6815	99.682
669.8	3.1e-190	NZ_BBPH01000058.1_5	RS_GCF_000787695.1	K00666	66.7	90.8918	87.9781
1179.9	0	NZ_BBPI01000107.1_4	RS_GCF_000787715.1	K00666	98.3	99.8291	100
776.5	2.2e-222	NZ_BBPM01000001.1_280	RS_GCF_000787775.1	K00666	78	99.187	97.2441
624.8	1.2e-176	NZ_BBPM01000003.1_99	RS_GCF_000787775.1	K00666	61.7	97.7113	98.1685
842.4	3.7e-242	NZ_BBPM01000103.1_9	RS_GCF_000787775.1	K00666	74.5	99.4604	99.8192
1030.4	1.1e-298	NZ_BBPO01000016.1_100	RS_GCF_000787815.1	K00666	80.8	98.9181	99.0698
867.1	1.4e-249	NZ_BBPO01000020.1_14	RS_GCF_000787815.1	K00666	76.2	98.1718	97.6364
848.2	6.7e-244	NZ_BBPO01000033.1_6	RS_GCF_000787815.1	K00666	75.3	99.4585	99.8192
593.6	3.1e-167	NZ_BBPO01000147.1_4	RS_GCF_000787815.1	K00666	58.6	96.1872	96.5827
599.4	5.5e-169	NZ_BBPP01000005.1_28	RS_GCF_000787835.1	K00666	59.9	98.2363	99.0842
855.1	5.4e-246	NZ_BBPP01000016.1_127	RS_GCF_000787835.1	K00666	75.5	99.4585	99.8192
861.3	7.5e-248	NZ_BBPP01000064.1_7	RS_GCF_000787835.1	K00666	75.8	98.1718	97.6364
600.1	3.2e-169	NZ_BBPQ01000004.1_145	RS_GCF_000787855.1	K00666	60.2	98.2425	99.0842
842	4.8e-242	NZ_BBPQ01000071.1_23	RS_GCF_000787855.1	K00666	74.4	99.4585	99.8192
867.5	1e-249	NZ_BBPQ01000084.1_23	RS_GCF_000787855.1	K00666	76.9	98.1718	97.6364
1276.5	0	NZ_BBQC01000009.1_35	RS_GCF_000813265.1	K00666	99.8	99.8423	100
1101.3	0	NZ_BBQC01000013.1_175	RS_GCF_000813265.1	K00666	99.1	99.8148	100
1130.9	0	NZ_BBQC01000013.1_337	RS_GCF_000813265.1	K00666	99.8	99.8217	100
1029.6	1.6e-298	NZ_BBQF01000001.1_619	RS_GCF_000813345.1	K00666	91.2	99.6344	99.8168
1083.9	0	NZ_BBQI01000008.1_27	RS_GCF_001652915.1	K00666	92.4	98.7719	99.6466
874.8	6.6e-252	NZ_BBQI01000030.1_67	RS_GCF_001652915.1	K00666	77.6	98.1818	98.3547
979.2	2.5e-283	NZ_BBQI01000059.1_1	RS_GCF_001652915.1	K00666	85.8	98.7589	100
817.8	9.9e-235	NZ_BBQI01000064.1_74	RS_GCF_001652915.1	K00666	72.4	95.9649	98.39
1038.9	2.6e-301	NZ_BBQI01000128.1_52	RS_GCF_001652915.1	K00666	90.6	99.8168	100
927.9	6.6e-268	NZ_BBQI01000130.1_42	RS_GCF_001652915.1	K00666	82.1	99.4545	99.8175
1070.5	8.8e-311	NZ_BBQM01000011.1_103	RS_GCF_000876015.1	K00666	89.8	99.8252	100
932.9	1.9e-269	NZ_BBQM01000012.1_442	RS_GCF_000876015.1	K00666	87.1	99.4264	99.6169
515.4	9.9e-144	NZ_BBQM01000012.1_449	RS_GCF_000876015.1	K00666	52.2	95.1311	96.1464
797.3	1.3e-228	NZ_BBQM01000012.1_485	RS_GCF_000876015.1	K00666	76.3	99.434	98.5213
1080.9	0	NZ_BBQM01000015.1_309	RS_GCF_000876015.1	K00666	92.1	98.7826	99.1274
1004.6	6.5e-291	NZ_BBQM01000024.1_123	RS_GCF_000876015.1	K00666	76.5	99.8445	100
1056.2	1.6e-306	NZ_BBQM01000024.1_204	RS_GCF_000876015.1	K00666	93.2	99.8168	100
920.6	9.9e-266	NZ_BBQM01000032.1_88	RS_GCF_000876015.1	K00666	89.2	99.8081	99.6101
576.2	4.5e-162	NZ_BBQM01000035.1_20	RS_GCF_000876015.1	K00666	56.9	98.0583	98.4344
660.2	2.4e-187	NZ_BBQM01000035.1_23	RS_GCF_000876015.1	K00666	62.9	98.6692	98.6692
978.4	4.5e-283	NZ_BBQM01000035.1_41	RS_GCF_000876015.1	K00666	88.4	95.0086	97.4955
965.3	3.8e-279	NZ_BBQN01000009.1_34	RS_GCF_000974605.1	K00666	84	98.7589	100
1039.3	2e-301	NZ_BBQN01000016.1_82	RS_GCF_000974605.1	K00666	90.8	99.8168	100
1078.2	0	NZ_BBQN01000033.1_56	RS_GCF_000974605.1	K00666	92	99.1228	100
646	5.2e-183	NZ_BBQN01000148.1_8	RS_GCF_000974605.1	K00666	55.8	97.9203	97.8984
556.2	4.9e-156	NZ_BBRI01000002.1_172	RS_GCF_002090075.1	K00666	57.7	97.4806	97.1098
553.5	3.1e-155	NZ_BBRK01000005.1_206	RS_GCF_002090115.1	K00666	60.3	93.7132	94.8413
772.7	3.4e-221	NZ_BBRM01000002.1_191	RS_GCF_002090155.1	K00666	71.2	97.5285	97.7143
966.8	1.2e-279	NZ_BBRO01000001.1_1123	RS_GCF_001047015.1	K00666	89.2	99.8077	100
902.5	3e-260	NZ_BBRO01000001.1_1527	RS_GCF_001047015.1	K00666	79.9	98.5481	98.3696
718	1e-204	NZ_BBRO01000001.1_1537	RS_GCF_001047015.1	K00666	68	98.4962	98.6817
626.3	3.8e-177	NZ_BBRO01000001.1_156	RS_GCF_001047015.1	K00666	61.4	99.6086	99.2248
1000.7	7.8e-290	NZ_BBRO01000001.1_1788	RS_GCF_001047015.1	K00666	88.4	99.8131	100
1043.1	1.4e-302	NZ_BBRO01000001.1_2605	RS_GCF_001047015.1	K00666	92.8	99.8165	100
752.7	3.6e-215	NZ_BBRO01000001.1_2908	RS_GCF_001047015.1	K00666	67.2	99.2424	99.6289
857.4	1.1e-246	NZ_BBRO01000001.1_908	RS_GCF_001047015.1	K00666	76.2	98.39	95.8484
666.4	3.4e-189	NZ_BBRO01000002.1_1205	RS_GCF_001047015.1	K00666	59.6	98.6767	99.0494
517.7	1.9e-144	NZ_BBRO01000002.1_1280	RS_GCF_001047015.1	K00666	53.1	96.7308	96.9052
1147.5	0	NZ_BBRO01000002.1_427	RS_GCF_001047015.1	K00666	96.1	99.8288	100
961.4	5.3e-278	NZ_BBRX01000022.1_10	RS_GCF_000829675.1	K00666	84.4	98.3577	98.3547
978	5.7e-283	NZ_BBRX01000030.1_51	RS_GCF_000829675.1	K00666	83.3	98.9362	99.2883
932.9	2e-269	NZ_BBSY01000002.1_1937	RS_GCF_000974665.1	K00666	80.4	99.8188	100
721.5	8.5e-206	NZ_BBSY01000002.1_66	RS_GCF_000974665.1	K00666	69.1	99.8008	100
775.4	5.5e-222	NZ_BBSY01000002.1_802	RS_GCF_000974665.1	K00666	70.7	96.2094	98.8868
948	6.7e-274	NZ_BBSY01000002.1_835	RS_GCF_000974665.1	K00666	74.6	99.8333	100
589.7	4.1e-166	NZ_BBSY01000004.1_25	RS_GCF_000974665.1	K00666	56.9	97.5655	99.0476
579.3	6.2e-163	NZ_BBUY01000002.1_240	RS_GCF_001590865.1	K00666	58.6	83.9527	96.4981
1000.7	8e-290	NZ_BBUY01000003.1_506	RS_GCF_001590865.1	K00666	88.6	99.8185	100
1038.5	3.5e-301	NZ_BBUY01000004.1_210	RS_GCF_001590865.1	K00666	93.2	98.3666	99.2661
901	8.1e-260	NZ_BBUY01000004.1_464	RS_GCF_001590865.1	K00666	87.6	99.8069	100
910.6	1.1e-262	NZ_BBUY01000014.1_72	RS_GCF_001590865.1	K00666	84.5	99.0775	98.895
862.1	4.1e-248	NZ_BBUY01000019.1_68	RS_GCF_001590865.1	K00666	84.6	99.6117	99.6117
966.5	1.7e-279	NZ_BBUZ01000022.1_431	RS_GCF_001417735.1	K00666	83.8	99.637	99.8182
982.6	2.3e-284	NZ_BBUZ01000024.1_323	RS_GCF_001417735.1	K00666	86.3	96.6841	96.1672
875.9	2.9e-252	NZ_BBUZ01000026.1_312	RS_GCF_001417735.1	K00666	83.7	99.2453	98.5019
613.2	3.2e-173	NZ_BBUZ01000031.1_49	RS_GCF_001417735.1	K00666	63.5	97.5855	98.1964
607.8	1.5e-171	NZ_BBUZ01000035.1_56	RS_GCF_001417735.1	K00666	63	96.2406	99.4094
1031.9	3.1e-299	NZ_BBUZ01000074.1_1	RS_GCF_001417735.1	K00666	97.7	99.8084	100
1102.8	0	NZ_BBVD01000001.1_10	RS_GCF_000964545.1	K00666	98.2	99.8179	100
1152.9	0	NZ_BBVD01000002.1_421	RS_GCF_000964545.1	K00666	99	99.8299	100
1134	0	NZ_BBVD01000005.1_216	RS_GCF_000964545.1	K00666	98.4	99.8224	100
522.3	7.8e-146	NZ_BBVD01000005.1_527	RS_GCF_000964545.1	K00666	51.8	99.2218	98.3364
1088.6	0	NZ_BBVD01000013.1_48	RS_GCF_000964545.1	K00666	98.5	99.8155	100
1216.4	0	NZ_BBVD01000013.1_85	RS_GCF_000964545.1	K00666	97.7	99.8344	100
752.3	5e-215	NZ_BBWH01000028.1_111	RS_GCF_001463705.1	K00666	67.5	97.8339	98.725
925.2	4.2e-267	NZ_BBWH01000044.1_2	RS_GCF_001463705.1	K00666	81.1	99.8155	99.2661
856.7	1.8e-246	NZ_BBWK01000002.1_165	RS_GCF_001463765.1	K00666	74.9	99.8148	99.2661
735.7	4.7e-210	NZ_BBWQ01000011.1_171	RS_GCF_001463885.1	K00666	66.5	97.8022	97.7982
845.5	4.1e-243	NZ_BBWU01000014.1_11	RS_GCF_000974765.1	K00666	75	99.6212	100
966.8	1.4e-279	NZ_BBWU01000028.1_41	RS_GCF_000974765.1	K00666	79.8	98.4746	98.9831
617.1	2.3e-174	NZ_BBWU01000046.1_38	RS_GCF_000974765.1	K00666	60.3	98.0431	97.093
671.4	1.1e-190	NZ_BBWZ01000004.1_104	RS_GCF_001015055.1	K00666	61.4	98.659	100
744.6	1e-212	NZ_BBWZ01000006.1_21	RS_GCF_001015055.1	K00666	62.7	99.4643	99.6429
581.6	1.1e-163	NZ_BBWZ01000006.1_60	RS_GCF_001015055.1	K00666	55.8	94.1284	98.8439
879	3.4e-253	NZ_BBWZ01000008.1_131	RS_GCF_001015055.1	K00666	80	99.8117	100
952.6	2.5e-275	NZ_BBWZ01000050.1_26	RS_GCF_001015055.1	K00666	83.2	98.915	99.4545
590.9	1.8e-166	NZ_BBXC01000007.1_488	RS_GCF_001570525.1	K00666	57	99.6071	98.4556
558.1	1.3e-156	NZ_BBXC01000009.1_270	RS_GCF_001570525.1	K00666	57.6	98.8484	95.8333
694.1	1.4e-197	NZ_BBXC01000017.1_216	RS_GCF_001570525.1	K00666	70.6	97.3523	98.8142
584.7	1.3e-164	NZ_BBXD01000009.1_277	RS_GCF_001570545.1	K00666	57.1	98.4283	97.2973
707.2	1.7e-201	NZ_BBXD01000014.1_154	RS_GCF_001570545.1	K00666	71	97.6143	98.8142
538.1	1.4e-150	NZ_BBXD01000022.1_11	RS_GCF_001570545.1	K00666	54.9	99.2293	95.8333
539.3	6.2e-151	NZ_BBXE01000013.1_267	RS_GCF_001570565.1	K00666	56.2	99.2293	95.8333
657.1	2e-186	NZ_BBXE01000016.1_226	RS_GCF_001570565.1	K00666	65.6	96.8811	98.8189
596.7	3.2e-168	NZ_BBXE01000020.1_162	RS_GCF_001570565.1	K00666	57.6	99.6071	98.4556
686.4	2.9e-195	NZ_BBXE01000047.1_52	RS_GCF_001570565.1	K00666	69.4	98.5567	98.8142
688.3	7.7e-196	NZ_BBXF01000002.1_1104	RS_GCF_001570585.1	K00666	70.2	98.5567	98.8142
589.3	5.1e-166	NZ_BBXF01000003.1_469	RS_GCF_001570585.1	K00666	56.4	99.6071	98.4556
549.7	4.6e-154	NZ_BBXF01000006.1_229	RS_GCF_001570585.1	K00666	55.7	98.659	95.8333
728	9.3e-208	NZ_BBXG01000004.1_467	RS_GCF_001570605.1	K00666	73.5	96.8689	99.6047
591.3	1.3e-166	NZ_BBXG01000005.1_52	RS_GCF_001570605.1	K00666	57	99.6071	98.4556
540.8	2.1e-151	NZ_BBXG01000018.1_101	RS_GCF_001570605.1	K00666	55.8	99.2293	95.8333
689.5	4e-196	NZ_BBYF01000002.1_28	RS_GCF_001894745.1	K00666	57.9	98.9324	99.2857
926.4	1.7e-267	NZ_BBYG01000011.1_395	RS_GCF_001184025.1	K00666	91	99.4024	99.0079
1038.1	4.5e-301	NZ_BBYG01000012.1_105	RS_GCF_001184025.1	K00666	90.2	99.8188	100
910.6	9.8e-263	NZ_BBYG01000014.1_495	RS_GCF_001184025.1	K00666	89.3	99.5992	99.5992
911.8	5.1e-263	NZ_BBYG01000018.1_165	RS_GCF_001184025.1	K00666	80.7	99.4764	98.9111
954.5	6.5e-276	NZ_BBYG01000019.1_271	RS_GCF_001184025.1	K00666	85.8	97.4265	98.6792
562.8	5.5e-158	NZ_BBYJ01000010.1_13	RS_GCF_001528665.1	K00666	54.8	95.4463	96.3303
807.7	9.9e-232	NZ_BBYJ01000011.1_43	RS_GCF_001528665.1	K00666	73.4	99.2754	99.6364
882.9	2.4e-254	NZ_BBYJ01000014.1_150	RS_GCF_001528665.1	K00666	84.7	99.6269	99.4382
748	9e-214	NZ_BBYJ01000022.1_9	RS_GCF_001528665.1	K00666	70.3	97.5425	99.6132
982.6	2.2e-284	NZ_BBYJ01000024.1_221	RS_GCF_001528665.1	K00666	86.5	99.0842	99.4485
812.4	4e-233	NZ_BBYK01000045.1_39	RS_GCF_001570365.1	K00666	73.9	99.2754	99.6364
984.6	5.9e-285	NZ_BBYK01000047.1_64	RS_GCF_001570365.1	K00666	86.1	99.0842	99.4485
894	1e-257	NZ_BBYK01000048.1_11	RS_GCF_001570365.1	K00666	85.4	99.6269	99.4382
565.8	6.5e-159	NZ_BBYK01000059.1_24	RS_GCF_001570365.1	K00666	54.6	95.6284	96.5138
798.5	5.5e-229	NZ_BBYK01000062.1_52	RS_GCF_001570365.1	K00666	77.7	99.4083	99.6047
770.4	1.7e-220	NZ_BBYK01000073.1_27	RS_GCF_001570365.1	K00666	74.2	94.3715	99.6047
884.8	6.2e-255	NZ_BBYL01000006.1_161	RS_GCF_001570385.1	K00666	83.9	99.6269	99.4382
594.3	1.7e-167	NZ_BBYL01000006.1_461	RS_GCF_001570385.1	K00666	59	95.6204	95.8106
875.2	5.2e-252	NZ_BBYL01000006.1_462	RS_GCF_001570385.1	K00666	75	98.2332	99.1135
558.9	8e-157	NZ_BBYL01000029.1_49	RS_GCF_001570385.1	K00666	53.6	96.3504	97.0642
807	1.7e-231	NZ_BBYL01000032.1_56	RS_GCF_001570385.1	K00666	73.1	99.2793	99.6364
576.6	3.6e-162	NZ_BBYL01000034.1_39	RS_GCF_001570385.1	K00666	55.5	94.5896	97.6834
799.7	2.5e-229	NZ_BBYL01000037.1_17	RS_GCF_001570385.1	K00666	77.3	98.8166	98.8142
979.2	2.5e-283	NZ_BBYL01000040.1_26	RS_GCF_001570385.1	K00666	87.2	98.9011	99.2647
983.8	1e-284	NZ_BBYM01000002.1_271	RS_GCF_001570405.1	K00666	86.3	99.0842	99.4485
783.5	2e-224	NZ_BBYM01000002.1_302	RS_GCF_001570405.1	K00666	74.4	91.4591	99.4071
893.3	1.7e-257	NZ_BBYM01000002.1_39	RS_GCF_001570405.1	K00666	84.9	99.6269	99.4382
576.6	3.7e-162	NZ_BBYM01000019.1_67	RS_GCF_001570405.1	K00666	54.6	95.8029	96.5138
808.5	5.9e-232	NZ_BBYM01000026.1_72	RS_GCF_001570405.1	K00666	74	99.2793	99.6364
771.9	6.3e-221	NZ_BBYR01000007.1_206	RS_GCF_001293525.1	K00666	67.3	97.5652	98.2363
845.9	3.5e-243	NZ_BBYR01000028.1_19	RS_GCF_001293525.1	K00666	71.9	98.1132	97.7312
598.6	8.5e-169	NZ_BBYR01000043.1_2	RS_GCF_001293525.1	K00666	56.3	98.835	99.0272
586.6	3.8e-165	NZ_BBYR01000044.1_14	RS_GCF_001293525.1	K00666	54.2	93.7716	97.3166
954.9	5e-276	NZ_BBYR01000046.1_34	RS_GCF_001293525.1	K00666	83.4	99.8179	100
944.9	5.2e-273	NZ_BBZD01000007.1_90	RS_GCF_001270045.1	K00666	80.7	99.8185	100
1036.9	1e-300	NZ_BBZE01000006.1_350	RS_GCF_001293595.1	K00666	90	99.8188	100
880.9	8.4e-254	NZ_BBZE01000007.1_13	RS_GCF_001293595.1	K00666	86.7	99.8	100
993	1.6e-287	NZ_BBZE01000010.1_281	RS_GCF_001293595.1	K00666	89.1	99.2523	98.8827
716.5	2.9e-204	NZ_BBZE01000016.1_202	RS_GCF_001293595.1	K00666	67.7	99.2579	99.435
896	2.5e-258	NZ_BBZJ01000012.1_390	RS_GCF_001417775.1	K00666	89.6	99.8	100
1055.4	2.7e-306	NZ_BBZJ01000024.1_179	RS_GCF_001417775.1	K00666	92.4	99.8188	100
580.5	2.5e-163	NZ_BBZJ01000025.1_184	RS_GCF_001417775.1	K00666	55.6	97.1374	96.2547
1007.7	6.4e-292	NZ_BBZJ01000028.1_65	RS_GCF_001417775.1	K00666	89.3	99.0706	99.2551
829.3	3e-238	NZ_BBZJ01000035.1_12	RS_GCF_001417775.1	K00666	78.2	97.5143	98.646
886.7	1.7e-255	NZ_BBZK01000005.1_402	RS_GCF_001748085.1	K00666	77.4	97.8417	99.0893
790	2.1e-226	NZ_BCAG01000003.1_250	RS_GCF_001293685.1	K00666	68.1	99.4536	99.6324
743	3e-212	NZ_BCAG01000003.1_425	RS_GCF_001293685.1	K00666	62.7	98.3725	99.2701
1032.3	2.5e-299	NZ_BCAG01000005.1_172	RS_GCF_001293685.1	K00666	89.2	99.8201	100
931.8	5.2e-269	NZ_BCAG01000005.1_32	RS_GCF_001293685.1	K00666	70.7	99.84	100
661.8	8.8e-188	NZ_BCAG01000006.1_572	RS_GCF_001293685.1	K00666	54.6	98.7365	99.2793
878.6	4.6e-253	NZ_BCAG01000007.1_19	RS_GCF_001293685.1	K00666	75.3	98.3666	98.1884
876.7	1.7e-252	NZ_BCAG01000007.1_90	RS_GCF_001293685.1	K00666	75.6	98.0108	98.5455
1008.8	3e-292	NZ_BCAO01000002.1_230	RS_GCF_001319945.1	K00666	86.8	98.9267	98.75
1080.1	0	NZ_BCAO01000009.1_78	RS_GCF_001319945.1	K00666	94.1	99.8217	100
1039.3	2.1e-301	NZ_BCAT01000001.1_231	RS_GCF_001320045.1	K00666	88.7	99.8208	100
978.8	3.3e-283	NZ_BCAT01000001.1_408	RS_GCF_001320045.1	K00666	85	97.8836	98.0565
1024.2	6.9e-297	NZ_BCAT01000017.1_15	RS_GCF_001320045.1	K00666	87.9	99.8217	100
1067	8.9e-310	NZ_BCAT01000023.1_67	RS_GCF_001320045.1	K00666	94.6	99.8152	100
934.5	7e-270	NZ_BCBA01000001.1_144	RS_GCF_001320245.1	K00666	82	99.0893	99.6337
1104.4	0	NZ_BCBA01000002.1_200	RS_GCF_001320245.1	K00666	95	99.6416	99.8205
1069.7	1.4e-310	NZ_BCBA01000009.1_47	RS_GCF_001320245.1	K00666	92.6	99.2844	99.1071
989.6	2.1e-286	NZ_BCBA01000043.1_31	RS_GCF_001320245.1	K00666	74.7	99.6845	100
713.4	2.9e-203	NZ_BCBA01000043.1_31	RS_GCF_001320245.1	K00666	56	99.3691	96.3526
981.9	4.3e-284	NZ_BCBA01000045.1_47	RS_GCF_001320245.1	K00666	78.7	98.7055	98.3871
1106.3	0	NZ_BCBA01000055.1_38	RS_GCF_001320245.1	K00666	96.4	99.8217	100
1065.8	0	NZ_BCBA01000067.1_6	RS_GCF_001320245.1	K00666	94.6	99.8152	100
178.3	6.9e-43	NZ_BCBG01000013.1_144	RS_GCF_001320485.1	K00666	73.6	85.2713	97.3451
1074.3	7e-312	NZ_BCBG01000013.1_16	RS_GCF_001320485.1	K00666	97.4	99.6357	99.8175
1059.3	1.9e-307	NZ_BCBG01000038.1_20	RS_GCF_001320485.1	K00666	91.9	99.2844	99.1071
1107	0	NZ_BCBG01000102.1_52	RS_GCF_001320485.1	K00666	96.2	99.8217	100
1106.7	0	NZ_BCBH01000006.1_157	RS_GCF_001320525.1	K00666	96.2	99.8217	100
1077.4	0	NZ_BCBH01000011.1_158	RS_GCF_001320525.1	K00666	93.3	99.6416	99.8205
1094.3	0	NZ_BCBH01000013.1_69	RS_GCF_001320525.1	K00666	95.1	99.6416	99.2857
1064.7	0	NZ_BCBH01000014.1_80	RS_GCF_001320525.1	K00666	94.6	99.8152	100
755.7	4.1e-216	NZ_BCFL01000016.1_1079	RS_GCF_002217755.1	K00666	76.7	99.6024	98.8189
1057.7	5.5e-307	NZ_BCFL01000017.1_807	RS_GCF_002217755.1	K00666	92.4	99.8188	100
891.7	4.8e-257	NZ_BCFL01000020.1_397	RS_GCF_002217755.1	K00666	88.3	99.002	99.5984
526.6	4.2e-147	NZ_BCFL01000022.1_320	RS_GCF_002217755.1	K00666	51.4	94.4972	95.6929
935.3	3.8e-270	NZ_BCFL01000023.1_112	RS_GCF_002217755.1	K00666	90.4	99.006	99.6
665.6	5.3e-189	NZ_BCFL01000026.1_96	RS_GCF_002217755.1	K00666	67.6	98.7526	95.0593
886.7	1.7e-255	NZ_BCFL01000027.1_58	RS_GCF_002217755.1	K00666	82.4	95.6443	98.5375
794.3	1.1e-227	NZ_BCFL01000031.1_93	RS_GCF_002217755.1	K00666	77.8	97.5472	99.6132
983.8	9.8e-285	NZ_BCFL01000037.1_79	RS_GCF_002217755.1	K00666	90	99.2537	99.2467
1106.3	0	NZ_BCMQ01000002.1_82	RS_GCF_001485415.1	K00666	100	99.8141	100
1093.6	0	NZ_BCMQ01000022.1_34	RS_GCF_001485415.1	K00666	99.6	99.8188	100
960.3	1.1e-277	NZ_BCMS01000001.1_2055	RS_GCF_001485435.1	K00666	94.2	99.8069	100
1136.7	0	NZ_BCMS01000001.1_547	RS_GCF_001485435.1	K00666	98.2	99.8239	100
890.6	1.2e-256	NZ_BCMS01000002.1_243	RS_GCF_001485435.1	K00666	78.4	99.2661	95.9292
797.7	1e-228	NZ_BCND01000001.1_154	RS_GCF_001515365.1	K00666	75	98.8991	99.2579
1092.8	0	NZ_BCND01000010.1_42	RS_GCF_001515365.1	K00666	99.8	99.8208	100
1070.1	1e-310	NZ_BCND01000012.1_38	RS_GCF_001515365.1	K00666	100	99.8127	100
676.8	2.3e-192	NZ_BCND01000015.1_61	RS_GCF_001515365.1	K00666	66.9	99.1667	94.8617
771.9	4.8e-221	NZ_BCND01000027.1_5	RS_GCF_001515365.1	K00666	83.6	99.7727	86.5347
1021.5	4e-296	NZ_BCND01000050.1_18	RS_GCF_001515365.1	K00666	99.6	99.8016	100
1178.3	0	NZ_BCND01000062.1_11	RS_GCF_001515365.1	K00666	100	99.8316	100
1094.7	0	NZ_BCND01000064.1_31	RS_GCF_001515365.1	K00666	99.3	99.8165	100
1065.4	0	NZ_BCND01000072.1_24	RS_GCF_001515365.1	K00666	99.8	99.8165	100
1064.3	0	NZ_BCND01000081.1_10	RS_GCF_001515365.1	K00666	99.5	99.8172	100
1115.9	0	NZ_BCND01000103.1_16	RS_GCF_001515365.1	K00666	100	99.8162	100
1169.5	0	NZ_BCND01000115.1_11	RS_GCF_001515365.1	K00666	97.2	96.5079	96.9551
308.1	8.2e-82	NZ_BCND01000123.1_1	RS_GCF_001515365.1	K00666	79.1	98.913	87.0813
1011.5	4.5e-293	NZ_BCND01000131.1_14	RS_GCF_001515365.1	K00666	99.4	94.8624	94.1712
786.9	1.8e-225	NZ_BCND01000141.1_3	RS_GCF_001515365.1	K00666	71.2	98.7179	98.7342
960.7	8.9e-278	NZ_BCNF01000002.1_41	RS_GCF_001485495.1	K00666	88.4	99.8131	97.0909
860.5	1.3e-247	NZ_BCNF01000016.1_9	RS_GCF_001485495.1	K00666	79.2	99.4403	99.6255
952.6	2.6e-275	NZ_BCNF01000020.1_4	RS_GCF_001485495.1	K00666	83.7	98.9418	99.47
682.2	5.8e-194	NZ_BCNF01000036.1_18	RS_GCF_001485495.1	K00666	66.2	98.6193	97.8474
757.3	1.5e-216	NZ_BCNF01000047.1_62	RS_GCF_001485495.1	K00666	72	99.4286	99.8088
906.7	1.6e-261	NZ_BCNF01000054.1_9	RS_GCF_001485495.1	K00666	84.8	98.5348	99.8145
724.5	1e-206	NZ_BCNF01000055.1_1	RS_GCF_001485495.1	K00666	74.2	97.6517	97.6517
1011.5	4.9e-293	NZ_BCNF01000058.1_12	RS_GCF_001485495.1	K00666	83.8	99.6627	99.8302
704.5	1.2e-200	NZ_BCNF01000060.1_3	RS_GCF_001485495.1	K00666	64.7	98.9492	99.292
869	3.4e-250	NZ_BCNF01000066.1_35	RS_GCF_001485495.1	K00666	81.2	99.4275	98.1168
781.2	9.9e-224	NZ_BCNF01000080.1_31	RS_GCF_001485495.1	K00666	70.5	97.0803	96.9035
902.9	2.5e-260	NZ_BCNF01000082.1_22	RS_GCF_001485495.1	K00666	74.7	97.8548	97.054
921	8e-266	NZ_BCNF01000092.1_8	RS_GCF_001485495.1	K00666	83.3	99.4526	97.148
657.5	1.6e-186	NZ_BCNF01000099.1_6	RS_GCF_001485495.1	K00666	60.9	98.0769	99.2203
728	1.1e-207	NZ_BCNF01000102.1_8	RS_GCF_001485495.1	K00666	65.5	91.8874	97.5395
572	9.8e-161	NZ_BCNF01000123.1_7	RS_GCF_001485495.1	K00666	55.3	95.9114	98.8868
855.5	3.9e-246	NZ_BCNF01000145.1_2	RS_GCF_001485495.1	K00666	83.2	97.6834	99.6063
617.8	1.7e-174	NZ_BCNF01000168.1_3	RS_GCF_001485495.1	K00666	50	97.0079	96.9551
913.7	1.2e-263	NZ_BCNF01000199.1_1	RS_GCF_001485495.1	K00666	85.8	99.4329	99.2467
540.4	2.7e-151	NZ_BCNF01000210.1_1	RS_GCF_001485495.1	K00666	52.8	98.4252	97.1098
696.8	2.5e-198	NZ_BCNQ01000010.1_14	RS_GCF_001515525.1	K00666	63.9	99.2714	99.6255
686.8	2.4e-195	NZ_BCNQ01000037.1_20	RS_GCF_001515525.1	K00666	66.9	96.9349	99.4083
587.8	1.1e-165	NZ_BCNQ01000040.1_17	RS_GCF_001515525.1	K00666	78.6	97.035	90.2256
869.8	2.2e-250	NZ_BCNR01000001.1_325	RS_GCF_001515545.1	K00666	73.6	99.4737	99.8243
991.5	4.8e-287	NZ_BCNR01000007.1_41	RS_GCF_001515545.1	K00666	86.6	99.4526	99.4526
1005.4	3.4e-291	NZ_BCNR01000014.1_23	RS_GCF_001515545.1	K00666	84.6	98.9492	98.7762
1063.9	0	NZ_BCNS01000072.1_47	RS_GCF_001528745.1	K00666	93.7	99.0842	99.6317
1121.3	0	NZ_BCNS01000089.1_12	RS_GCF_001528745.1	K00666	97.3	99.6454	99.8224
1044.6	4.8e-303	NZ_BCNS01000207.1_85	RS_GCF_001528745.1	K00666	92.5	99.8175	99.8175
832.4	3.7e-239	NZ_BCNS01000225.1_17	RS_GCF_001528745.1	K00666	71.1	99.6357	92.8571
1070.1	1.1e-310	NZ_BCNT01000010.1_102	RS_GCF_001544075.1	K00666	89.5	99.8258	100
1022.3	2.6e-296	NZ_BCNT01000022.1_17	RS_GCF_001544075.1	K00666	85.9	98.5915	99.6441
1107.4	0	NZ_BCPV01000002.1_88	RS_GCF_001544135.1	K00666	99.3	99.8165	100
872.5	2.5e-251	NZ_BCPV01000004.1_11	RS_GCF_001544135.1	K00666	99.8	99.7664	80.4143
1095.1	0	NZ_BCPV01000013.1_21	RS_GCF_001544135.1	K00666	99.1	99.8148	100
1050.8	6.4e-305	NZ_BCPV01000013.1_24	RS_GCF_001544135.1	K00666	99	99.8088	99.6183
1142.1	0	NZ_BCPV01000022.1_25	RS_GCF_001544135.1	K00666	99.8	99.8217	100
875.5	3.8e-252	NZ_BCQA01000001.1_3048	RS_GCF_001748145.1	K00666	81.1	95.4296	93.2143
962.2	3.1e-278	NZ_BCQA01000001.1_3069	RS_GCF_001748145.1	K00666	85.1	99.8158	100
991.9	3.7e-287	NZ_BCQA01000001.1_3182	RS_GCF_001748145.1	K00666	87.4	99.4485	99.6317
956.8	1.3e-276	NZ_BCQG01000003.1_65	RS_GCF_001544315.1	K00666	90.5	99.8095	100
1094	0	NZ_BCQG01000013.1_16	RS_GCF_001544315.1	K00666	98	99.8165	100
1068.9	2.3e-310	NZ_BCQG01000015.1_20	RS_GCF_001544315.1	K00666	96.8	99.6296	100
1026.5	1.3e-297	NZ_BCQG01000015.1_23	RS_GCF_001544315.1	K00666	96.2	99.8095	100
1055.8	2e-306	NZ_BCQG01000019.1_23	RS_GCF_001544315.1	K00666	96.6	99.812	100
1110.9	0	NZ_BCQG01000043.1_8	RS_GCF_001544315.1	K00666	96.8	99.8217	100
733.8	1.8e-209	NZ_BCQI01000023.1_33	RS_GCF_001544355.1	K00666	65	97.6234	98.5213
693.7	2e-197	NZ_BCQM01000001.1_800	RS_GCF_001552075.1	K00666	67.2	99.4186	99.6139
629.4	4.6e-178	NZ_BCQO01000002.1_434	RS_GCF_001552115.1	K00666	62.1	95.4631	96.6543
1132.1	0	NZ_BCQO01000004.1_324	RS_GCF_001552115.1	K00666	97.5	99.8249	100
562.8	5.3e-158	NZ_BCQO01000004.1_69	RS_GCF_001552115.1	K00666	50.4	98.4762	95.9108
1029.2	2e-298	NZ_BCQO01000005.1_127	RS_GCF_001552115.1	K00666	95	99.8134	100
1003.8	9.2e-291	NZ_BCQO01000005.1_260	RS_GCF_001552115.1	K00666	89.3	99.4424	100
741.1	1.2e-211	NZ_BCQP01000016.1_205	RS_GCF_001552135.1	K00666	67.9	94.5035	99.6262
584.3	1.6e-164	NZ_BCQP01000024.1_102	RS_GCF_001552135.1	K00666	55.9	98.8189	98.6301
506.5	4.5e-141	NZ_BCQP01000030.1_16	RS_GCF_001552135.1	K00666	57.7	95	97.4409
789.6	2.7e-226	NZ_BCQP01000038.1_115	RS_GCF_001552135.1	K00666	74.2	98.6891	99.0548
828.6	5.4e-238	NZ_BCQP01000045.1_70	RS_GCF_001552135.1	K00666	73.9	99.2754	99.6364
897.1	1.2e-258	NZ_BCQP01000048.1_107	RS_GCF_001552135.1	K00666	79.8	98.5267	97.9667
604.7	1.3e-170	NZ_BCQP01000056.1_45	RS_GCF_001552135.1	K00666	55.1	99.2793	99.8252
499.2	7.2e-139	NZ_BCQP01000062.1_11	RS_GCF_001552135.1	K00666	52.8	97.9008	94
794.3	1.1e-227	NZ_BCQP01000066.1_8	RS_GCF_001552135.1	K00666	74.8	98.1025	98.8571
574.3	1.8e-161	NZ_BCQQ01000010.1_46	RS_GCF_001552155.1	K00666	54.2	96.6355	95.6929
737.3	1.6e-210	NZ_BCQQ01000022.1_54	RS_GCF_001552155.1	K00666	67	98.1516	97.7982
578.6	9.1e-163	NZ_BCQQ01000031.1_18	RS_GCF_001552155.1	K00666	57.2	98.0469	99.8039
585.1	1e-164	NZ_BCQQ01000036.1_34	RS_GCF_001552155.1	K00666	58.9	98.8764	95.2899
515.4	9.7e-144	NZ_BCQQ01000044.1_33	RS_GCF_001552155.1	K00666	52.7	95.0664	93.7615
900.6	1.1e-259	NZ_BCQQ01000072.1_29	RS_GCF_001552155.1	K00666	78.5	99.2701	98.5507
606.3	4.3e-171	NZ_BCQQ01000079.1_1	RS_GCF_001552155.1	K00666	58.8	97.3832	95.9484
435.3	1.3e-119	NZ_BCQQ01000082.1_27	RS_GCF_001552155.1	K00666	50.7	93.0403	94.291
500.4	3.2e-139	NZ_BCQQ01000090.1_25	RS_GCF_001552155.1	K00666	53.1	98.4762	94.7273
813.5	1.8e-233	NZ_BCQQ01000154.1_9	RS_GCF_001552155.1	K00666	72.5	99.2819	99.6364
766.5	2.3e-219	NZ_BCQQ01000219.1_4	RS_GCF_001552155.1	K00666	76.3	99.1952	91.8216
664.5	1.3e-188	NZ_BCQQ01000262.1_2	RS_GCF_001552155.1	K00666	58.6	98.3486	99.1119
638.3	1e-180	NZ_BCQR01000004.1_46	RS_GCF_001552175.1	K00666	59.7	98.3271	95.3488
666.4	3.3e-189	NZ_BCQR01000005.1_63	RS_GCF_001552175.1	K00666	65.8	98.6275	99.6016
467.2	2.9e-129	NZ_BCQR01000022.1_15	RS_GCF_001552175.1	K00666	52	98.2213	94.1818
532.7	5.9e-149	NZ_BCQR01000038.1_12	RS_GCF_001552175.1	K00666	55.7	98.2922	97.7612
937.2	1.1e-270	NZ_BCQR01000040.1_19	RS_GCF_001552175.1	K00666	81.8	94.7735	98.5507
521.9	1e-145	NZ_BCQR01000040.1_54	RS_GCF_001552175.1	K00666	53.5	97.9048	94.1818
601.7	1.1e-169	NZ_BCQR01000042.1_10	RS_GCF_001552175.1	K00666	59.6	97.9705	95.8333
739.2	4.2e-211	NZ_BCQR01000075.1_14	RS_GCF_001552175.1	K00666	67.9	99.4361	98.8658
585.5	7.5e-165	NZ_BCQR01000092.1_18	RS_GCF_001552175.1	K00666	58	98.4436	99.8039
562	9.5e-158	NZ_BCQR01000104.1_19	RS_GCF_001552175.1	K00666	56.1	97.83	98.7273
565.8	6.5e-159	NZ_BCQR01000127.1_2	RS_GCF_001552175.1	K00666	57.3	99.0876	99.0809
686.4	2.8e-195	NZ_BCQR01000141.1_1	RS_GCF_001552175.1	K00666	72.6	99.5745	74.4038
737.3	1.6e-210	NZ_BCQR01000236.1_10	RS_GCF_001552175.1	K00666	66.5	99.0775	99.2579
750	2.4e-214	NZ_BCQS01000001.1_46	RS_GCF_001552195.1	K00666	67.8	99.6303	99.6317
501.1	1.9e-139	NZ_BCQS01000003.1_348	RS_GCF_001552195.1	K00666	50.7	97.963	94.1818
904	1e-260	NZ_BCQS01000003.1_360	RS_GCF_001552195.1	K00666	78.3	99.2701	98.5507
506.5	4.4e-141	NZ_BCQS01000004.1_3	RS_GCF_001552195.1	K00666	57.3	94.9807	97.6378
800.4	1.5e-229	NZ_BCQS01000007.1_109	RS_GCF_001552195.1	K00666	74.5	99.2381	99.0476
576.6	3.6e-162	NZ_BCQS01000009.1_166	RS_GCF_001552195.1	K00666	57.9	98.8764	95.2899
722.2	5.4e-206	NZ_BCQS01000011.1_45	RS_GCF_001552195.1	K00666	67.5	98.1516	95.8559
501.1	1.9e-139	NZ_BCQS01000012.1_157	RS_GCF_001552195.1	K00666	51.5	96.3947	93.2971
831.6	6.4e-239	NZ_BCQS01000012.1_213	RS_GCF_001552195.1	K00666	74.5	99.2754	99.6364
501.9	1.1e-139	NZ_BCQS01000018.1_192	RS_GCF_001552195.1	K00666	51.4	98.1273	96.7332
742.7	3.6e-212	NZ_BCQS01000019.1_22	RS_GCF_001552195.1	K00666	72.6	99.5992	99.8
772.7	3.4e-221	NZ_BCQS01000029.1_17	RS_GCF_001552195.1	K00666	72.9	98.6891	99.0548
989.9	1.6e-286	NZ_BCQS01000036.1_76	RS_GCF_001552195.1	K00666	78.8	99.3631	99.6805
506.9	3.4e-141	NZ_BCQS01000039.1_2	RS_GCF_001552195.1	K00666	53.5	97.3333	97.417
663.3	3e-188	NZ_BCQS01000039.1_36	RS_GCF_001552195.1	K00666	59	98.3607	99.1119
783.5	1.9e-224	NZ_BCQS01000055.1_9	RS_GCF_001552195.1	K00666	74.5	99.0512	98.4877
898.7	4.3e-259	NZ_BCQT01000001.1_188	RS_GCF_001552215.1	K00666	78.9	98.913	98.8909
508.1	1.6e-141	NZ_BCQT01000001.1_209	RS_GCF_001552215.1	K00666	52.3	98.4877	95.4545
774.2	1.2e-221	NZ_BCQT01000004.1_44	RS_GCF_001552215.1	K00666	70	99.2551	99.6262
800	2.1e-229	NZ_BCQT01000013.1_62	RS_GCF_001552215.1	K00666	71.8	99.278	99.6364
579.7	4.1e-163	NZ_BCQT01000016.1_122	RS_GCF_001552215.1	K00666	57.6	98.0507	99.8039
750.7	1.4e-214	NZ_BCQT01000028.1_123	RS_GCF_001552215.1	K00666	70.4	98.8764	99.4382
564.3	2e-158	NZ_BCQU01000016.1_40	RS_GCF_001552235.1	K00666	55.1	95.583	97.6449
577.4	2.1e-162	NZ_BCQU01000021.1_36	RS_GCF_001552235.1	K00666	56.1	98.3395	94.5763
926.4	2e-267	NZ_BCQU01000023.1_19	RS_GCF_001552235.1	K00666	80	96.4539	98.5507
548.5	1e-153	NZ_BCQU01000023.1_6	RS_GCF_001552235.1	K00666	55.3	97.7273	94.7273
467.6	2.5e-129	NZ_BCQU01000039.1_45	RS_GCF_001552235.1	K00666	50.6	94.709	96.3702
588.6	8.9e-166	NZ_BCQU01000055.1_15	RS_GCF_001552235.1	K00666	58.3	97.6789	97.093
750.7	1.4e-214	NZ_BCQU01000061.1_27	RS_GCF_001552235.1	K00666	67.2	99.0758	99.2579
675.6	5.9e-192	NZ_BCQU01000094.1_2	RS_GCF_001552235.1	K00666	57.9	97.6619	99.1119
778.5	6.1e-223	NZ_BCQU01000168.1_2	RS_GCF_001552235.1	K00666	74.7	96.1905	99.6
827.8	9.5e-238	NZ_BCQV01000011.1_4	RS_GCF_001552255.1	K00666	71.3	95.7522	99.4505
698.7	6.6e-199	NZ_BCQV01000012.1_14	RS_GCF_001552255.1	K00666	62.2	98.7567	95.7597
622.5	6e-176	NZ_BCQV01000029.1_37	RS_GCF_001552255.1	K00666	56.1	93.7833	97.1429
1061.2	5.1e-308	NZ_BCRD01000002.1_107	RS_GCF_001552415.1	K00666	89.3	98.9399	95.8904
963	1.9e-278	NZ_BCRD01000002.1_457	RS_GCF_001552415.1	K00666	79	99.8243	99.3007
652.9	4.6e-185	NZ_BCRD01000003.1_118	RS_GCF_001552415.1	K00666	56.5	90.7767	99.6593
714.1	1.5e-203	NZ_BCRD01000008.1_55	RS_GCF_001552415.1	K00666	62.4	98.3929	97.1781
699.1	4.9e-199	NZ_BCRE01000004.1_13	RS_GCF_001552435.1	K00666	64	99.2647	99.6255
630.6	2.1e-178	NZ_BCRE01000014.1_2	RS_GCF_001552435.1	K00666	58.2	97.3282	97.5285
820.8	1.1e-235	NZ_BCRE01000020.1_17	RS_GCF_001552435.1	K00666	72.3	99.2674	99.6364
703	3.3e-200	NZ_BCRE01000020.1_25	RS_GCF_001552435.1	K00666	69.1	97.5191	98.4526
637.5	1.7e-180	NZ_BCRE01000021.1_8	RS_GCF_001552435.1	K00666	60.3	98.6434	99.6078
684.5	1.2e-194	NZ_BCRE01000036.1_2	RS_GCF_001552435.1	K00666	65.6	99.0215	98.8258
492.7	6.7e-137	NZ_BCRE01000055.1_17	RS_GCF_001552435.1	K00666	54.5	96.7681	96.5318
526.6	4.2e-147	NZ_BCRE01000056.1_4	RS_GCF_001552435.1	K00666	53.8	95.8175	94.1729
607.1	2.4e-171	NZ_BCRE01000062.1_38	RS_GCF_001552435.1	K00666	57.6	99.6132	99.0421
825.1	5.9e-237	NZ_BCRE01000089.1_5	RS_GCF_001552435.1	K00666	72.8	99.4485	99.6317
704.9	9.1e-201	NZ_BCRE01000131.1_5	RS_GCF_001552435.1	K00666	63.8	95.4955	96.7213
797.7	1.1e-228	NZ_BCRE01000135.1_4	RS_GCF_001552435.1	K00666	69.5	96.4727	97.8456
587.4	1.9e-165	NZ_BCRE01000200.1_5	RS_GCF_001552435.1	K00666	59.1	99.802	100
593.2	3.6e-167	NZ_BCRE01000208.1_4	RS_GCF_001552435.1	K00666	56.9	99.6146	99.0421
777.7	1.1e-222	NZ_BCRG01000003.1_178	RS_GCF_001552475.1	K00666	74.2	94.0631	99.2188
822.8	2.9e-236	NZ_BCRJ01000019.1_24	RS_GCF_001552535.1	K00666	73	98.5321	98.7109
840.9	1e-241	NZ_BCRJ01000030.1_49	RS_GCF_001552535.1	K00666	78.5	98.2857	94.8122
727.2	1.7e-207	NZ_BCRJ01000038.1_15	RS_GCF_001552535.1	K00666	67.7	97.9554	96.8921
802	5.2e-230	NZ_BCRJ01000058.1_32	RS_GCF_001552535.1	K00666	75.5	98.1096	97.2015
834.3	9.9e-240	NZ_BCRJ01000066.1_7	RS_GCF_001552535.1	K00666	73.5	98.7296	99.8165
795.4	5.3e-228	NZ_BCRJ01000098.1_11	RS_GCF_001552535.1	K00666	71.9	95.3043	99.4545
634.8	1.2e-179	NZ_BCRJ01000108.1_8	RS_GCF_001552535.1	K00666	56.4	95.0596	96.3605
677.9	1.2e-192	NZ_BCRK01000002.1_13	RS_GCF_001552555.1	K00666	67.4	93.3692	95.2727
654.1	1.7e-185	NZ_BCRK01000014.1_3	RS_GCF_001552555.1	K00666	66.7	97.0817	98.3968
911.8	4.9e-263	NZ_BCRK01000040.1_30	RS_GCF_001552555.1	K00666	81.3	96.9203	97.9853
802	5.4e-230	NZ_BCRK01000079.1_15	RS_GCF_001552555.1	K00666	72.3	98.893	99.2579
1096.3	0	NZ_BCRM01000001.1_131	RS_GCF_001552595.1	K00666	100	99.8152	100
1090.1	0	NZ_BCRM01000001.1_154	RS_GCF_001552595.1	K00666	100	99.8175	100
1003.8	8.7e-291	NZ_BCRM01000001.1_559	RS_GCF_001552595.1	K00666	99.6	99.8028	100
1153.3	0	NZ_BCRM01000001.1_680	RS_GCF_001552595.1	K00666	99.5	99.8239	100
1074.7	6.8e-312	NZ_BCRM01000001.1_756	RS_GCF_001552595.1	K00666	99.3	99.8131	100
1090.9	0	NZ_BCRM01000003.1_78	RS_GCF_001552595.1	K00666	99.3	99.8162	100
1070.8	6.3e-311	NZ_BCRM01000007.1_7	RS_GCF_001552595.1	K00666	100	99.8165	100
816.2	2.9e-234	NZ_BCRM01000008.1_75	RS_GCF_001552595.1	K00666	73	97.5265	96.8366
862.4	3.2e-248	NZ_BCRM01000011.1_81	RS_GCF_001552595.1	K00666	78.9	99.8051	99.8051
1116.7	0	NZ_BCRM01000012.1_20	RS_GCF_001552595.1	K00666	100	99.8168	100
1073.2	1.4e-311	NZ_BCRM01000014.1_44	RS_GCF_001552595.1	K00666	99.6	99.8134	96.223
697.6	1.4e-198	NZ_BCRM01000019.1_24	RS_GCF_001552595.1	K00666	61.5	99.4505	99.8134
1038.5	3.3e-301	NZ_BCRM01000022.1_80	RS_GCF_001552595.1	K00666	100	99.8113	100
1163.3	0	NZ_BCRM01000023.1_7	RS_GCF_001552595.1	K00666	99.5	99.8308	100
667.5	1.8e-189	NZ_BCRM01000025.1_26	RS_GCF_001552595.1	K00666	52.9	96.5079	96.1538
1025.4	2.8e-297	NZ_BCRM01000025.1_49	RS_GCF_001552595.1	K00666	99.4	98.8372	100
1069.7	1.4e-310	NZ_BCRM01000036.1_42	RS_GCF_001552595.1	K00666	99.4	99.8165	94.9389
1098.2	0	NZ_BCRM01000039.1_11	RS_GCF_001552595.1	K00666	100	99.8162	100
833.6	1.7e-239	NZ_BCRN01000001.1_306	RS_GCF_001552615.1	K00666	73.1	98.3456	99.2579
485.3	1.1e-134	NZ_BCRN01000001.1_92	RS_GCF_001552615.1	K00666	50.2	96.9112	97.2441
658.7	7.1e-187	NZ_BCRN01000003.1_169	RS_GCF_001552615.1	K00666	65	97.318	97.6699
709.9	3e-202	NZ_BCRN01000004.1_139	RS_GCF_001552615.1	K00666	59.8	98.9865	99.3232
696	3.9e-198	NZ_BCRN01000005.1_334	RS_GCF_001552615.1	K00666	64.4	98.249	99.8039
905.6	3.4e-261	NZ_BCRN01000006.1_58	RS_GCF_001552615.1	K00666	78.5	99.8152	100
696	4e-198	NZ_BCRN01000008.1_89	RS_GCF_001552615.1	K00666	68.8	96.7681	96.6038
699.5	3.7e-199	NZ_BCRN01000009.1_107	RS_GCF_001552615.1	K00666	65.1	95.3445	99.2263
664.8	1e-188	NZ_BCRN01000010.1_36	RS_GCF_001552615.1	K00666	64.2	96.3504	99.6212
635.6	7.9e-180	NZ_BCRN01000030.1_16	RS_GCF_001552615.1	K00666	52.3	94.582	96.732
572.4	7.1e-161	NZ_BCRO01000012.1_268	RS_GCF_001552635.1	K00666	57.5	97.8378	98.0072
678.3	8.6e-193	NZ_BCRO01000018.1_65	RS_GCF_001552635.1	K00666	70.4	97.4952	97.6517
614	2.1e-173	NZ_BCRO01000024.1_54	RS_GCF_001552635.1	K00666	58	98.1447	95.3488
577.8	1.6e-162	NZ_BCRO01000033.1_77	RS_GCF_001552635.1	K00666	57.7	98.6434	97.8682
491.1	2e-136	NZ_BCRO01000058.1_5	RS_GCF_001552635.1	K00666	51.3	96.6229	94.7368
722.6	4.1e-206	NZ_BCRO01000063.1_23	RS_GCF_001552635.1	K00666	65.6	99.2606	99.4434
486.9	4e-135	NZ_BCRO01000080.1_28	RS_GCF_001552635.1	K00666	50.8	94.7826	97.4592
529.6	5e-148	NZ_BCRO01000096.1_10	RS_GCF_001552635.1	K00666	53.7	98.4762	94.7273
479.6	5.9e-133	NZ_BCRO01000096.1_19	RS_GCF_001552635.1	K00666	51.8	97.9206	94.1818
594.3	1.7e-167	NZ_BCRO01000103.1_13	RS_GCF_001552635.1	K00666	58.8	98.8991	99.0809
914.1	9.8e-264	NZ_BCRO01000112.1_41	RS_GCF_001552635.1	K00666	79.8	99.2714	98.7319
571.2	1.6e-160	NZ_BCRO01000113.1_7	RS_GCF_001552635.1	K00666	58.3	97.4865	98.5507
819.7	2.5e-235	NZ_BCRP01000012.1_47	RS_GCF_001552655.1	K00666	71.3	97.6449	99.0842
619.4	5.1e-175	NZ_BCRP01000016.1_27	RS_GCF_001552655.1	K00666	55.4	95.1613	97.7143
697.2	1.9e-198	NZ_BCRP01000026.1_28	RS_GCF_001552655.1	K00666	62.3	98.7544	95.7597
1099.7	0	NZ_BCRQ01000014.1_48	RS_GCF_001552675.1	K00666	97.1	99.8165	100
1069.7	1.4e-310	NZ_BCRQ01000029.1_5	RS_GCF_001552675.1	K00666	92.7	99.6429	99.8211
1006.1	1.9e-291	NZ_BCRS01000005.1_53	RS_GCF_001552715.1	K00666	90.2	99.6454	99.6454
936	2.4e-270	NZ_BCRS01000006.1_20	RS_GCF_001552715.1	K00666	87.6	99.8148	100
1022.3	2.5e-296	NZ_BCRS01000013.1_64	RS_GCF_001552715.1	K00666	95.1	99.8134	100
1007.7	6.5e-292	NZ_BCRS01000033.1_24	RS_GCF_001552715.1	K00666	91.3	99.8185	100
957.6	7.6e-277	NZ_BCRS01000033.1_8	RS_GCF_001552715.1	K00666	87.3	98.7085	98.8909
937.6	7.8e-271	NZ_BCRS01000046.1_5	RS_GCF_001552715.1	K00666	86.7	98.4586	99.2233
694.1	1.4e-197	NZ_BCRS01000049.1_8	RS_GCF_001552715.1	K00666	69.7	97.3631	94.8617
895.6	3.3e-258	NZ_BCRS01000054.1_13	RS_GCF_001552715.1	K00666	87.1	99.802	100
938.7	3.7e-271	NZ_BCRS01000054.1_14	RS_GCF_001552715.1	K00666	82.8	99.8192	99.639
952.2	3.1e-275	NZ_BCRS01000059.1_17	RS_GCF_001552715.1	K00666	86.9	99.8099	99.8099
988.8	3.1e-286	NZ_BCRS01000060.1_12	RS_GCF_001552715.1	K00666	92.3	99.8165	100
941	7.6e-272	NZ_BCRS01000076.1_21	RS_GCF_001552715.1	K00666	81.5	97.8533	99.6357
992.6	2.2e-287	NZ_BCRS01000077.1_22	RS_GCF_001552715.1	K00666	87.9	98.3516	99.8141
979.5	1.8e-283	NZ_BCRS01000081.1_23	RS_GCF_001552715.1	K00666	92.1	99.8028	100
928.3	4.8e-268	NZ_BCRS01000091.1_11	RS_GCF_001552715.1	K00666	86.3	99.8081	98.6717
928.7	4.2e-268	NZ_BCRS01000118.1_10	RS_GCF_001552715.1	K00666	78.1	99.6689	99.8353
1110.5	0	NZ_BCRS01000120.1_19	RS_GCF_001552715.1	K00666	91.2	99.8342	100
694.1	1.7e-197	NZ_BCRS01000121.1_4	RS_GCF_001552715.1	K00666	59.7	99.3266	97.5207
746.1	3.3e-213	NZ_BCRS01000122.1_6	RS_GCF_001552715.1	K00666	68.8	99.2157	99.6063
256.9	2.6e-66	NZ_BCRS01000151.1_6	RS_GCF_001552715.1	K00666	64.1	90.411	99.4819
997.7	6.7e-289	NZ_BCRS01000153.1_13	RS_GCF_001552715.1	K00666	91.9	99.8165	100
1072.4	2.1e-311	NZ_BCRS01000167.1_2	RS_GCF_001552715.1	K00666	98.5	99.8165	100
677.9	1e-192	NZ_BCRV01000003.1_104	RS_GCF_001552855.1	K00666	68.6	99.3711	95.0593
666.8	2.8e-189	NZ_BCRV01000003.1_38	RS_GCF_001552855.1	K00666	59.1	98.7522	98.9286
837	1.5e-240	NZ_BCRV01000004.1_248	RS_GCF_001552855.1	K00666	80.5	97.5332	99.2141
748.4	7.1e-214	NZ_BCRV01000005.1_195	RS_GCF_001552855.1	K00666	68	97.8182	97.4638
801.6	7e-230	NZ_BCRV01000005.1_196	RS_GCF_001552855.1	K00666	69.9	99.2661	99.6296
537	3.3e-150	NZ_BCRV01000007.1_18	RS_GCF_001552855.1	K00666	50.5	99.2754	99.8158
752.3	4.8e-215	NZ_BCRV01000008.1_108	RS_GCF_001552855.1	K00666	69.3	99.8145	98.5401
750	2.5e-214	NZ_BCRV01000008.1_94	RS_GCF_001552855.1	K00666	69.4	98.0251	98.913
767.7	1.2e-219	NZ_BCRV01000010.1_106	RS_GCF_001552855.1	K00666	65.1	99.4966	99.6604
738.4	7.1e-211	NZ_BCRV01000019.1_58	RS_GCF_001552855.1	K00666	72	97.7186	96.0748
610.5	2.2e-172	NZ_BCRV01000020.1_47	RS_GCF_001552855.1	K00666	60.2	95.1644	94.4444
669.8	3.8e-190	NZ_BCRV01000022.1_46	RS_GCF_001552855.1	K00666	54.2	94.4359	96.6238
1105.1	0	NZ_BCSG01000008.1_32	RS_GCF_001570745.1	K00666	96.8	99.8214	100
1093.6	0	NZ_BCSG01000022.1_11	RS_GCF_001570745.1	K00666	95.4	99.8165	99.6337
939.1	2.7e-271	NZ_BCSG01000025.1_13	RS_GCF_001570745.1	K00666	91.7	95.2741	100
501.1	2e-139	NZ_BCSH01000006.1_155	RS_GCF_001570765.1	K00666	51.3	95.2727	94.7368
987.6	6.9e-286	NZ_BCSH01000039.1_39	RS_GCF_001570765.1	K00666	86.3	99.6317	99.8155
844.3	9.6e-243	NZ_BCSH01000045.1_4	RS_GCF_001570765.1	K00666	78.3	98.7365	98.2047
962.2	3e-278	NZ_BCSH01000080.1_19	RS_GCF_001570765.1	K00666	89.5	99.8092	100
879.4	2.5e-253	NZ_BCSH01000097.1_9	RS_GCF_001570765.1	K00666	86	98.8166	98.622
679.1	4.9e-193	NZ_BCSJ01000001.1_52	RS_GCF_001570805.1	K00666	64.4	99.6078	99.6086
1020.8	7.2e-296	NZ_BCSJ01000008.1_110	RS_GCF_001570805.1	K00666	94.7	99.8127	99.0706
1096.3	0	NZ_BCSJ01000008.1_79	RS_GCF_001570805.1	K00666	98.9	99.8162	100
854	1.2e-245	NZ_BCSJ01000009.1_131	RS_GCF_001570805.1	K00666	78.8	99.6198	99.8138
1091.6	0	NZ_BCSJ01000012.1_20	RS_GCF_001570805.1	K00666	95.5	99.4681	99.6448
1002.3	2.6e-290	NZ_BCSJ01000012.1_62	RS_GCF_001570805.1	K00666	100	99.8054	100
724.2	1.4e-206	NZ_BCSM01000011.1_2	RS_GCF_001570865.1	K00666	60.7	99.8175	100
882.9	2.6e-254	NZ_BCSN01000002.1_90	RS_GCF_001570885.1	K00666	76.7	97.7663	96.7905
646	4.9e-183	NZ_BCSN01000074.1_7	RS_GCF_001570885.1	K00666	66.4	94.9814	94.1839
978.8	3.2e-283	NZ_BCSQ01000059.1_6	RS_GCF_001570945.1	K00666	88.2	99.4485	99.8155
853.2	2.1e-245	NZ_BCSR01000004.1_105	RS_GCF_001570965.1	K00666	75.3	99.4545	100
954.1	8.5e-276	NZ_BCSR01000011.1_42	RS_GCF_001570965.1	K00666	83.7	99.4485	99.8155
576.2	4.6e-162	NZ_BCSR01000038.1_15	RS_GCF_001570965.1	K00666	54.1	98.4791	99.2337
954.1	8.4e-276	NZ_BCSS01000002.1_90	RS_GCF_001570985.1	K00666	85	99.4475	99.631
883.6	1.3e-254	NZ_BCSS01000010.1_3	RS_GCF_001570985.1	K00666	84.5	99.8069	100
844.7	7.4e-243	NZ_BCSS01000034.1_4	RS_GCF_001570985.1	K00666	74.5	97.5	99.6364
1039.6	1.5e-301	NZ_BCSX01000002.1_13	RS_GCF_001570425.1	K00666	94.7	99.8179	100
989.9	1.3e-286	NZ_BCSX01000004.1_127	RS_GCF_001570425.1	K00666	94	99.8069	100
1043.5	1e-302	NZ_BCSX01000007.1_134	RS_GCF_001570425.1	K00666	92.9	99.6276	99.8134
1135.6	0	NZ_BCSX01000018.1_157	RS_GCF_001570425.1	K00666	95.9	99.8344	99.341
668.3	9.4e-190	NZ_BCSX01000021.1_112	RS_GCF_001570425.1	K00666	64	96.3702	97.9516
1041.6	3.9e-302	NZ_BCSX01000024.1_176	RS_GCF_001570425.1	K00666	97.7	99.8124	100
1068.1	4e-310	NZ_BCSX01000024.1_414	RS_GCF_001570425.1	K00666	98.7	99.8165	100
1073.2	1.5e-311	NZ_BCSX01000028.1_96	RS_GCF_001570425.1	K00666	96.2	99.6522	99.2958
939.9	1.7e-271	NZ_BCSX01000033.1_48	RS_GCF_001570425.1	K00666	84.4	98.0216	98.9111
899	3.1e-259	NZ_BCSX01000035.1_177	RS_GCF_001570425.1	K00666	82.5	99.6212	94.4345
535	1.2e-149	NZ_BCSX01000039.1_108	RS_GCF_001570425.1	K00666	52.9	98.2625	98.6486
1096.3	0	NZ_BCSX01000039.1_123	RS_GCF_001570425.1	K00666	100	99.8162	100
1161	0	NZ_BCSX01000040.1_234	RS_GCF_001570425.1	K00666	97	99.8314	100
1055	3.5e-306	NZ_BCSX01000040.1_7	RS_GCF_001570425.1	K00666	95.9	99.8138	99.2593
572.4	8e-161	NZ_BCSX01000044.1_135	RS_GCF_001570425.1	K00666	50	96.1965	95.7516
1021.5	4.4e-296	NZ_BCSX01000045.1_67	RS_GCF_001570425.1	K00666	95.6	99.8179	100
840.1	1.7e-241	NZ_BCSX01000050.1_40	RS_GCF_001570425.1	K00666	78	99.802	99.802
826.6	2.1e-237	NZ_BCSX01000050.1_99	RS_GCF_001570425.1	K00666	78.9	94.7273	96.6912
1056.6	1.2e-306	NZ_BCSX01000051.1_111	RS_GCF_001570425.1	K00666	95.1	99.0975	100
923.7	1.1e-266	NZ_BCSX01000054.1_12	RS_GCF_001570425.1	K00666	90.1	97.8304	97.6699
673.7	2e-191	NZ_BCSX01000056.1_184	RS_GCF_001570425.1	K00666	67.6	97.7413	94.664
681	1.6e-193	NZ_BCSX01000056.1_47	RS_GCF_001570425.1	K00666	60	95.7724	96.5686
862.4	3.3e-248	NZ_BCTA01000002.1_119	RS_GCF_001570485.1	K00666	80.9	98.1343	96.3504
679.9	2.8e-193	NZ_BCTA01000002.1_235	RS_GCF_001570485.1	K00666	68.4	97.1545	94.2688
1642.5	0	NZ_BCTA01000016.1_75	RS_GCF_001570485.1	K00666	75.8	98.673	99.8082
1029.6	1.7e-298	NZ_BCTA01000019.1_68	RS_GCF_001570485.1	K00666	83	99.4949	99.5025
952.2	3.3e-275	NZ_BCTA01000021.1_68	RS_GCF_001570485.1	K00666	86.4	99.8185	100
1039.6	1.5e-301	NZ_BCTA01000022.1_18	RS_GCF_001570485.1	K00666	94.7	99.8165	100
920.2	1.4e-265	NZ_BCTA01000023.1_182	RS_GCF_001570485.1	K00666	82.9	99.8165	100
896.3	2.2e-258	NZ_BCTA01000026.1_116	RS_GCF_001570485.1	K00666	83.1	94.7735	97.8417
534.6	1.5e-149	NZ_BCTA01000028.1_193	RS_GCF_001570485.1	K00666	52.9	97.3231	98.6486
1096.3	0	NZ_BCTA01000028.1_208	RS_GCF_001570485.1	K00666	100	99.8162	100
885.2	4.7e-255	NZ_BCTA01000028.1_345	RS_GCF_001570485.1	K00666	82.1	99.0494	98.6742
785	6.5e-225	NZ_BCTA01000029.1_30	RS_GCF_001570485.1	K00666	73.8	99.2352	98.482
999.2	2.3e-289	NZ_BCTA01000043.1_27	RS_GCF_001570485.1	K00666	92.5	99.0654	99.4371
911.8	4.9e-263	NZ_BCTA01000047.1_43	RS_GCF_001570485.1	K00666	79.4	97.6619	100
781.9	5.4e-224	NZ_BCTA01000052.1_239	RS_GCF_001570485.1	K00666	73.2	99.8035	99.802
989.6	2.1e-286	NZ_BCTA01000052.1_71	RS_GCF_001570485.1	K00666	87.1	90.3846	99.823
867.5	9.6e-250	NZ_BCTA01000069.1_58	RS_GCF_001570485.1	K00666	84.9	98.8048	98.0237
503.8	2.8e-140	NZ_BCTA01000077.1_55	RS_GCF_001570485.1	K00666	51.7	97.4609	97.2816
932.9	2e-269	NZ_BCTA01000078.1_48	RS_GCF_001570485.1	K00666	84.6	98.913	98.7342
917.9	6.6e-265	NZ_BCTA01000078.1_64	RS_GCF_001570485.1	K00666	83.2	99.6283	99.8138
848.6	5.6e-244	NZ_BCTA01000094.1_45	RS_GCF_001570485.1	K00666	71.6	98.5075	98.1818
200.3	2.3e-49	NZ_BCTC01000033.1_50	RS_GCF_001571085.1	K00666	60	90.9091	82.4742
867.5	1.1e-249	NZ_BCTC01000059.1_15	RS_GCF_001571085.1	K00666	74.5	98.9247	98.06
873.2	2e-251	NZ_BCTC01000137.1_2	RS_GCF_001571085.1	K00666	73.8	98.2609	98.7762
604.7	1.2e-170	NZ_BCTF01000005.1_66	RS_GCF_001571145.1	K00666	63.2	98.2524	97.8887
890.6	1.1e-256	NZ_BCTF01000007.1_106	RS_GCF_001571145.1	K00666	84.9	98.6667	97.9206
960.7	9.4e-278	NZ_BCTF01000010.1_114	RS_GCF_001571145.1	K00666	82.7	98.9437	98.0803
1009.6	1.7e-292	NZ_BCTF01000011.1_131	RS_GCF_001571145.1	K00666	87.8	99.8179	100
939.9	1.7e-271	NZ_BCTF01000028.1_29	RS_GCF_001571145.1	K00666	78.4	97.0332	96.6957
862.8	2.5e-248	NZ_BCTJ01000001.1_334	RS_GCF_001571225.1	K00666	76.8	99.8148	98.5375
899.8	1.8e-259	NZ_BCTJ01000016.1_42	RS_GCF_001571225.1	K00666	86.2	99.8081	100
932.6	3e-269	NZ_BCTJ01000032.1_8	RS_GCF_001571225.1	K00666	76.4	99.5114	99.8363
1020.8	8e-296	NZ_BCTJ01000038.1_8	RS_GCF_001571225.1	K00666	87.3	94.0476	96.1739
942.6	2.7e-272	NZ_BCTJ01000044.1_15	RS_GCF_001571225.1	K00666	81.7	99.1197	99.1182
1059.7	1.7e-307	NZ_BCTK01000001.1_737	RS_GCF_001571245.1	K00666	82.3	99.8447	100
521.2	1.7e-145	NZ_BCTK01000013.1_196	RS_GCF_001571245.1	K00666	52.5	98.2353	96.9112
687.2	2e-195	NZ_BCTK01000013.1_40	RS_GCF_001571245.1	K00666	59.9	99.292	97.5221
1019.2	2.3e-295	NZ_BCTK01000015.1_135	RS_GCF_001571245.1	K00666	90.8	94.9301	99.633
819.3	3.3e-235	NZ_BCTK01000015.1_62	RS_GCF_001571245.1	K00666	76.6	99.4495	99.6283
925.6	3.4e-267	NZ_BCTN01000003.1_164	RS_GCF_001571305.1	K00666	79.9	99.3007	96.7632
1125.2	0	NZ_BCTO01000013.1_177	RS_GCF_001571325.1	K00666	99.3	96.9912	100
1143.3	0	NZ_BCTO01000021.1_141	RS_GCF_001571325.1	K00666	100	99.8201	100
597.8	1.6e-168	NZ_BCTO01000021.1_47	RS_GCF_001571325.1	K00666	57.4	93.9177	92.8962
1130.9	0	NZ_BCTO01000024.1_57	RS_GCF_001571325.1	K00666	99.5	99.4555	99.4555
1241.9	0	NZ_BCTO01000025.1_63	RS_GCF_001571325.1	K00666	98.3	99.8435	100
1073.5	6.8e-312	NZ_BCTO01000027.1_52	RS_GCF_001571325.1	K00666	99.3	99.8131	100
1169.5	0	NZ_BCTO01000041.1_19	RS_GCF_001571325.1	K00666	99.5	99.8255	100
1159.8	0	NZ_BCTO01000069.1_5	RS_GCF_001571325.1	K00666	100	99.8227	100
1181.8	0	NZ_BCTP01000005.1_129	RS_GCF_001571345.1	K00666	99.2	99.8333	100
1132.9	0	NZ_BCTQ01000003.1_5	RS_GCF_001571365.1	K00666	89.4	99.8447	100
918.3	5.1e-265	NZ_BCTQ01000004.1_63	RS_GCF_001571365.1	K00666	86.6	99.4413	99.6283
686	4.4e-195	NZ_BCTQ01000004.1_77	RS_GCF_001571365.1	K00666	65	94.4444	98.6817
1056.6	1.2e-306	NZ_BCTQ01000005.1_59	RS_GCF_001571365.1	K00666	94	98.913	99.635
930.2	1.3e-268	NZ_BCTQ01000009.1_62	RS_GCF_001571365.1	K00666	83	98.8909	96.7391
688.7	6.8e-196	NZ_BCTQ01000013.1_96	RS_GCF_001571365.1	K00666	59.9	98.3842	98.2111
1045	4.2e-303	NZ_BCTQ01000017.1_43	RS_GCF_001571365.1	K00666	83.4	99.8403	100
728	9.5e-208	NZ_BCTQ01000022.1_73	RS_GCF_001571365.1	K00666	68.8	99.8092	100
1053.9	8.5e-306	NZ_BCTR01000007.1_148	RS_GCF_002091475.1	K00666	85.6	99.8302	100
539.7	4.7e-151	NZ_BCTR01000015.1_8	RS_GCF_002091475.1	K00666	55.3	98.6248	97.093
935.3	4e-270	NZ_BCTR01000053.1_7	RS_GCF_002091475.1	K00666	83.8	99.8117	100
678.3	9.5e-193	NZ_BCTW01000003.1_42	RS_GCF_001590965.1	K00666	60.9	96.8641	99.1087
973	1.9e-281	NZ_BCTW01000006.1_46	RS_GCF_001590965.1	K00666	81	98.6441	99.6581
752.3	4.8e-215	NZ_BCTW01000012.1_125	RS_GCF_001590965.1	K00666	67	98.3271	98.8868
824.7	7.6e-237	NZ_BCTW01000015.1_79	RS_GCF_001590965.1	K00666	73.6	98.5102	98.1447
495.7	7.6e-138	NZ_BCTW01000020.1_13	RS_GCF_001590965.1	K00666	51.7	98.6028	97.093
490	4.1e-136	NZ_BCTW01000020.1_7	RS_GCF_001590965.1	K00666	50	97.955	94.9416
959.9	1.6e-277	NZ_BCTW01000028.1_29	RS_GCF_001590965.1	K00666	83.1	97.6868	99.8182
827	1.5e-237	NZ_BCTW01000038.1_8	RS_GCF_001590965.1	K00666	78.9	99.6101	99.031
824.7	7.8e-237	NZ_BCTW01000045.1_1	RS_GCF_001590965.1	K00666	77	99.8175	96.5827
1087	0	NZ_BCTX01000022.1_28	RS_GCF_001590985.1	K00666	88.4	99.8296	100
617.5	1.9e-174	NZ_BCTX01000036.1_31	RS_GCF_001590985.1	K00666	55.7	99.8192	93.1208
686.4	3.4e-195	NZ_BCTX01000036.1_46	RS_GCF_001590985.1	K00666	60.8	98.9362	99.1087
1184.1	0	NZ_BCTY01000014.1_69	RS_GCF_001591005.1	K00666	98.5	99.8291	100
949.5	2e-274	NZ_BCTZ01000004.1_195	RS_GCF_001591025.1	K00666	85.7	99.6241	99.8102
1046.2	1.8e-303	NZ_BCTZ01000007.1_20	RS_GCF_001591025.1	K00666	85.4	99.8305	100
728	9.6e-208	NZ_BCUA01000002.1_22	RS_GCF_001591045.1	K00666	69.3	99.6212	99.0584
1056.2	1.6e-306	NZ_BCUA01000002.1_44	RS_GCF_001591045.1	K00666	96.7	99.0909	98.7319
895.2	4.5e-258	NZ_BCUA01000009.1_7	RS_GCF_001591045.1	K00666	82.2	99.422	99.422
1023.1	1.5e-296	NZ_BCUA01000014.1_10	RS_GCF_001591045.1	K00666	90.6	99.8131	100
602.1	8e-170	NZ_BCUA01000030.1_16	RS_GCF_001591045.1	K00666	56.5	97.1963	97.0149
602.1	7.7e-170	NZ_BCUA01000030.1_33	RS_GCF_001591045.1	K00666	59.3	99.2248	99.031
1040	1.2e-301	NZ_BCUA01000066.1_8	RS_GCF_001591045.1	K00666	92.8	99.8165	100
620.9	1.6e-175	NZ_BCUA01000072.1_8	RS_GCF_001591045.1	K00666	61.5	98.2353	97.093
1186.4	0	NZ_BCUA01000080.1_14	RS_GCF_001591045.1	K00666	99.3	99.8296	100
1077	0	NZ_BCUF01000044.1_14	RS_GCF_001591145.1	K00666	100	99.8127	100
1048.5	3.3e-304	NZ_BCUG01000015.1_91	RS_GCF_001591165.1	K00666	91.5	99.2674	99.2674
1028.1	4.8e-298	NZ_BCUG01000018.1_108	RS_GCF_001591165.1	K00666	87.2	99.469	99.8224
1054.7	5.2e-306	NZ_BCUG01000020.1_42	RS_GCF_001591165.1	K00666	83.4	98.2055	98.8506
1112.4	0	NZ_BCUJ01000001.1_278	RS_GCF_001591225.1	K00666	99.8	99.8172	100
635.6	6.5e-180	NZ_BCUJ01000002.1_61	RS_GCF_001591225.1	K00666	59.3	98.8743	94.5355
1105.5	0	NZ_BCUJ01000038.1_42	RS_GCF_001591225.1	K00666	100	99.8172	100
815.1	6.2e-234	NZ_BCUN01000001.1_128	RS_GCF_001591305.1	K00666	71.1	99.6337	97.8417
830.1	1.9e-238	NZ_BCUN01000001.1_234	RS_GCF_001591305.1	K00666	72.8	99.4565	98.741
567	2.7e-159	NZ_BCUN01000001.1_29	RS_GCF_001591305.1	K00666	55.7	99.4141	97.7143
591.3	1.4e-166	NZ_BCUN01000029.1_24	RS_GCF_001591305.1	K00666	52.8	96.8519	98.3666
1133.2	0	NZ_BCUN01000048.1_11	RS_GCF_001591305.1	K00666	94.2	99.8258	97.7816
743.8	1.7e-212	NZ_BCUS01000030.1_12	RS_GCF_001591345.1	K00666	70.6	97.3282	97.7011
800	2.1e-229	NZ_BCUS01000030.1_2	RS_GCF_001591345.1	K00666	68.7	98.5965	99.469
1117.8	0	NZ_BCUS01000041.1_20	RS_GCF_001591345.1	K00666	99.6	99.8172	100
1104	0	NZ_BCUS01000048.1_5	RS_GCF_001591345.1	K00666	99.8	99.8233	100
1256.1	0	NZ_BCUS01000075.1_2	RS_GCF_001591345.1	K00666	97.8	99.8466	100
1140.2	0	NZ_BCUS01000077.1_5	RS_GCF_001591345.1	K00666	99.5	99.8201	100
1253.8	0	NZ_BCUT01000001.1_1720	RS_GCF_001591365.1	K00666	98.5	99.8457	100
634.8	1.1e-179	NZ_BCUT01000002.1_549	RS_GCF_001591365.1	K00666	60.5	97.9245	94.5355
1070.8	6.5e-311	NZ_BCUT01000002.1_648	RS_GCF_001591365.1	K00666	95.2	99.8227	100
1100.9	0	NZ_BCUT01000002.1_917	RS_GCF_001591365.1	K00666	98.2	99.8185	100
1122.1	0	NZ_BCUT01000006.1_173	RS_GCF_001591365.1	K00666	99.6	99.8233	100
1132.1	0	NZ_BCUT01000010.1_50	RS_GCF_001591365.1	K00666	99.1	99.4614	98.9286
964.5	6.4e-279	NZ_BCUU01000030.1_19	RS_GCF_001591385.1	K00666	84.1	99.2793	98.5714
904.4	9.1e-261	NZ_BCUU01000062.1_21	RS_GCF_001591385.1	K00666	70.7	99.0726	98.9214
1008.1	5.1e-292	NZ_BCUU01000133.1_12	RS_GCF_001591385.1	K00666	85.5	99.6466	99.8227
939.5	2.3e-271	NZ_BCUU01000183.1_3	RS_GCF_001591385.1	K00666	78.9	98.7784	98.5481
474.6	1.9e-131	NZ_BCUV01000002.1_27	RS_GCF_001591405.1	K00666	50.3	97.5191	93.8294
906	2.5e-261	NZ_BCUV01000007.1_655	RS_GCF_001591405.1	K00666	87	99.4197	99.4197
840.1	1.8e-241	NZ_BCUX01000008.1_239	RS_GCF_001591445.1	K00666	74.3	98.8889	98.7061
932.9	2e-269	NZ_BCUX01000014.1_10	RS_GCF_001591445.1	K00666	84.3	99.8117	100
825.5	4.4e-237	NZ_BCUX01000024.1_67	RS_GCF_001591445.1	K00666	75.6	98.4762	98.6641
838.2	6.5e-241	NZ_BCUY01000021.1_25	RS_GCF_001591465.1	K00666	77.1	98.659	98.2824
1053.9	7.8e-306	NZ_BCUY01000024.1_6	RS_GCF_001591465.1	K00666	96.1	99.8155	100
1069.3	1.8e-310	NZ_BCUY01000028.1_49	RS_GCF_001591465.1	K00666	94.5	99.8185	100
1000	1.3e-289	NZ_BCUY01000036.1_24	RS_GCF_001591465.1	K00666	91.5	99.8117	100
713.4	1.9e-203	NZ_BCUY01000044.1_14	RS_GCF_001591465.1	K00666	81.8	99.7573	100
663.3	2.7e-188	NZ_BCUY01000069.1_6	RS_GCF_001591465.1	K00666	65.6	98.9879	98.1928
823.9	1.3e-236	NZ_BCUZ01000023.1_4	RS_GCF_001591485.1	K00666	74.1	99.8141	99.4444
959.1	2.7e-277	NZ_BCUZ01000029.1_3	RS_GCF_001591485.1	K00666	83.7	97.8221	98.3577
587.8	1.6e-165	NZ_BCVA01000003.1_200	RS_GCF_001591505.1	K00666	53.7	94.6333	96.3504
565.5	8.6e-159	NZ_BCVA01000003.1_201	RS_GCF_001591505.1	K00666	50.7	96.9147	97.2678
702.2	6e-200	NZ_BCVA01000007.1_58	RS_GCF_001591505.1	K00666	60.7	98.0322	98.2047
840.9	1e-241	NZ_BCVA01000010.1_113	RS_GCF_001591505.1	K00666	76.8	99.2322	98.6641
929.1	2.9e-268	NZ_BCVA01000011.1_61	RS_GCF_001591505.1	K00666	82	99.0724	98.7061
641.7	8.5e-182	NZ_BCVA01000024.1_74	RS_GCF_001591505.1	K00666	60.9	98.8	98.0119
1092.8	0	NZ_BCVD01000004.1_3	RS_GCF_001591565.1	K00666	99.8	99.8148	100
1057	9e-307	NZ_BCVD01000034.1_2	RS_GCF_001591565.1	K00666	99.8	99.8102	100
870.2	1.6e-250	NZ_BCVF01000006.1_33	RS_GCF_001591605.1	K00666	75.9	99.8165	99.6337
839	3.9e-241	NZ_BCVF01000007.1_30	RS_GCF_001591605.1	K00666	76	99.8117	97.786
612.8	3.5e-173	NZ_BCVG01000024.1_37	RS_GCF_001591625.1	K00666	70.1	99.7567	100
686	4.1e-195	NZ_BCVH01000007.1_79	RS_GCF_001591645.1	K00666	63.7	99.0385	98.659
870.9	9.2e-251	NZ_BCVH01000009.1_47	RS_GCF_001591645.1	K00666	77.7	99.8117	100
960.7	9.1e-278	NZ_BCVI01000005.1_87	RS_GCF_001591665.1	K00666	84.1	99.0842	98.7226
952.6	2.4e-275	NZ_BCVI01000029.1_5	RS_GCF_001591665.1	K00666	85.7	99.6241	100
656	4.4e-186	NZ_BCVI01000035.1_35	RS_GCF_001591665.1	K00666	61.6	98.996	98.2107
936.4	1.8e-270	NZ_BCVI01000039.1_113	RS_GCF_001591665.1	K00666	83.1	98.8889	98.7061
833.9	1.2e-239	NZ_BCVI01000046.1_30	RS_GCF_001591665.1	K00666	76.2	98.4762	98.6641
874	1.1e-251	NZ_BCVP01000004.1_114	RS_GCF_001591805.1	K00666	79.6	98.8889	98.7061
844.7	7e-243	NZ_BCVP01000009.1_274	RS_GCF_001591805.1	K00666	77.4	98.4762	98.6641
959.5	2e-277	NZ_BCVP01000012.1_17	RS_GCF_001591805.1	K00666	83.9	99.0842	98.7226
576.6	3.7e-162	NZ_BCVP01000016.1_113	RS_GCF_001591805.1	K00666	52.1	96.1609	95.7066
910.6	1e-262	NZ_BCVP01000022.1_111	RS_GCF_001591805.1	K00666	83	99.811	100
657.9	1.2e-186	NZ_BCVP01000048.1_28	RS_GCF_001591805.1	K00666	62.2	98.6	98.2107
730.3	1.9e-208	NZ_BCVQ01000004.1_60	RS_GCF_001591825.1	K00666	67.7	98.8462	99.0366
822.4	3.7e-236	NZ_BCVQ01000009.1_40	RS_GCF_001591825.1	K00666	75.9	99.8102	100
916	2.6e-264	NZ_BCVQ01000012.1_60	RS_GCF_001591825.1	K00666	78.6	98.7226	98.7226
526.9	3e-147	NZ_BCVQ01000054.1_5	RS_GCF_001591825.1	K00666	50	97.379	96.4143
902.1	3.8e-260	NZ_BCVQ01000064.1_19	RS_GCF_001591825.1	K00666	79.8	99.0706	98.7061
586.6	3.2e-165	NZ_BCVX01000003.1_192	RS_GCF_001591965.1	K00666	56.9	98.583	98.7705
907.1	1.2e-261	NZ_BCVX01000004.1_23	RS_GCF_001591965.1	K00666	79.9	99.8141	100
968.4	4.4e-280	NZ_BCVX01000007.1_235	RS_GCF_001591965.1	K00666	85.3	98.3577	98.5375
666.8	2.6e-189	NZ_BCVX01000015.1_58	RS_GCF_001591965.1	K00666	61.7	98.2625	100
778.9	5e-223	NZ_BCVX01000019.1_10	RS_GCF_001591965.1	K00666	65.1	98.9209	98.7433
940.6	9.7e-272	NZ_BCVZ01000003.1_45	RS_GCF_001592005.1	K00666	83.5	99.8168	99.8168
988	5.3e-286	NZ_BCVZ01000009.1_23	RS_GCF_001592005.1	K00666	91	99.2593	99.6283
1083.6	0	NZ_BCWB01000039.1_86	RS_GCF_001592045.1	K00666	100	99.8185	100
520	4.1e-145	NZ_BCWI01000001.1_589	RS_GCF_001592125.1	K00666	53.9	94.6691	97.3435
835.9	3.2e-240	NZ_BCWI01000001.1_685	RS_GCF_001592125.1	K00666	82.2	97.8887	97.8805
735.3	5.8e-210	NZ_BCWI01000010.1_95	RS_GCF_001592125.1	K00666	72.7	99.2141	99.6071
771.9	5.5e-221	NZ_BCWM01000002.1_180	RS_GCF_001592205.1	K00666	75.4	99.8	100
1211.1	0	NZ_BCWM01000025.1_33	RS_GCF_001592205.1	K00666	100	99.8333	100
1121.3	0	NZ_BCWM01000034.1_2	RS_GCF_001592205.1	K00666	100	99.8158	100
971.5	5.2e-281	NZ_BCWN01000001.1_27	RS_GCF_001592225.1	K00666	85	99.8179	99.2754
752.7	3.9e-215	NZ_BCWN01000003.1_34	RS_GCF_001592225.1	K00666	63.8	99.8227	96.2329
524.2	2e-146	NZ_BCWO01000002.1_99	RS_GCF_001592245.1	K00666	52	98.249	97.8764
981.1	6.1e-284	NZ_BCWO01000011.1_249	RS_GCF_001592245.1	K00666	92.4	99.8058	100
606.7	3.2e-171	NZ_BCWO01000016.1_124	RS_GCF_001592245.1	K00666	60.8	97.3025	99.2157
988.4	4.1e-286	NZ_BCWO01000017.1_116	RS_GCF_001592245.1	K00666	88	99.8179	100
1029.2	2.1e-298	NZ_BCWO01000018.1_89	RS_GCF_001592245.1	K00666	96.7	99.8188	100
681.8	8.6e-194	NZ_BCWO01000021.1_51	RS_GCF_001592245.1	K00666	58.8	98.1002	98.2487
1079.7	0	NZ_BCWO01000022.1_77	RS_GCF_001592245.1	K00666	95.2	99.8165	100
1113.2	0	NZ_BCWO01000023.1_43	RS_GCF_001592245.1	K00666	95.6	99.646	98.5989
851.7	5.6e-245	NZ_BCWO01000023.1_55	RS_GCF_001592245.1	K00666	84.8	97.2763	98.2318
897.5	8.9e-259	NZ_BCWO01000025.1_16	RS_GCF_001592245.1	K00666	85.8	99.6132	99.6132
930.2	1.3e-268	NZ_BCWO01000031.1_58	RS_GCF_001592245.1	K00666	81.7	99.635	99.6344
995	4.2e-288	NZ_BCWO01000032.1_30	RS_GCF_001592245.1	K00666	92.5	98.8658	99.619
673.3	2.8e-191	NZ_BCWO01000040.1_29	RS_GCF_001592245.1	K00666	63.2	98.6742	98.6692
879.8	2.1e-253	NZ_BCWO01000040.1_41	RS_GCF_001592245.1	K00666	78.5	93.4028	96.4222
596.7	3.3e-168	NZ_BCWO01000043.1_13	RS_GCF_001592245.1	K00666	58	98.062	97.4903
1062.4	2.3e-308	NZ_BCWO01000049.1_3	RS_GCF_001592245.1	K00666	91.1	99.8261	100
948.7	3.7e-274	NZ_BCWP01000004.1_70	RS_GCF_001592265.1	K00666	81.2	98.7633	99.1119
1012.7	2e-293	NZ_BCWQ01000001.1_385	RS_GCF_001592285.1	K00666	88.3	99.8179	100
934.9	5.6e-270	NZ_BCWQ01000001.1_432	RS_GCF_001592285.1	K00666	78	97.193	96.3478
886.7	1.6e-255	NZ_BCWQ01000001.1_538	RS_GCF_001592285.1	K00666	83.8	99.0476	98.2987
967.2	1e-279	NZ_BCWQ01000007.1_184	RS_GCF_001592285.1	K00666	83.3	98.9437	98.0803
609.4	4.9e-172	NZ_BCWQ01000018.1_44	RS_GCF_001592285.1	K00666	63.2	98.2558	97.8887
607.4	1.9e-171	NZ_BCWR01000006.1_38	RS_GCF_001592305.1	K00666	61.9	97.5746	98.4645
1014.6	5.6e-294	NZ_BCWR01000007.1_39	RS_GCF_001592305.1	K00666	85.9	99.8264	99.8264
989.6	1.9e-286	NZ_BCWR01000016.1_89	RS_GCF_001592305.1	K00666	82.5	97.2509	98.4348
1059.7	1.4e-307	NZ_BCWS01000003.1_277	RS_GCF_001592325.1	K00666	99.6	99.812	100
901.4	6.2e-260	NZ_BCWU01000001.1_153	RS_GCF_001592365.1	K00666	87.1	99.6161	99.0421
970.3	1.1e-280	NZ_BCWU01000001.1_329	RS_GCF_001592365.1	K00666	87.6	99.8155	100
776.5	2.3e-222	NZ_BCWU01000001.1_401	RS_GCF_001592365.1	K00666	70.1	99.4286	96.1255
736.5	2.7e-210	NZ_BCWU01000001.1_434	RS_GCF_001592365.1	K00666	69.9	96.5844	99.0272
1002.3	2.7e-290	NZ_BCWU01000001.1_471	RS_GCF_001592365.1	K00666	93	99.8124	99.4393
997.7	6.7e-289	NZ_BCWU01000001.1_96	RS_GCF_001592365.1	K00666	86.7	99.8179	100
895.2	5.1e-258	NZ_BCWU01000002.1_387	RS_GCF_001592365.1	K00666	77.6	96.6159	100
826.6	1.9e-237	NZ_BCWU01000003.1_308	RS_GCF_001592365.1	K00666	81.7	97.4855	99.802
992.6	2.1e-287	NZ_BCWU01000003.1_331	RS_GCF_001592365.1	K00666	92	99.8145	100
664.1	1.6e-188	NZ_BCWU01000003.1_70	RS_GCF_001592365.1	K00666	66	98.8235	98.2524
1097	0	NZ_BCWU01000004.1_248	RS_GCF_001592365.1	K00666	90.5	99.8308	100
767.3	1.4e-219	NZ_BCWU01000004.1_323	RS_GCF_001592365.1	K00666	72.1	99.0347	99.4175
967.2	9.8e-280	NZ_BCWU01000005.1_109	RS_GCF_001592365.1	K00666	86.8	99.8195	99.8168
825.1	5.5e-237	NZ_BCWU01000005.1_142	RS_GCF_001592365.1	K00666	81.4	99.8028	100
486.9	3.6e-135	NZ_BCWU01000005.1_155	RS_GCF_001592365.1	K00666	51.3	99.2126	99.0272
661.4	1.2e-187	NZ_BCWU01000006.1_105	RS_GCF_001592365.1	K00666	59.9	97.4775	99.1213
607.8	1.3e-171	NZ_BCWU01000007.1_144	RS_GCF_001592365.1	K00666	64.9	95.0538	80.4348
961.1	6.8e-278	NZ_BCWU01000007.1_211	RS_GCF_001592365.1	K00666	90.2	99.6234	99.6234
539.3	4.7e-151	NZ_BCWU01000014.1_63	RS_GCF_001592365.1	K00666	64.7	97.4811	75.6335
661.4	1.1e-187	NZ_BCWV01000002.1_34	RS_GCF_001894765.1	K00666	63.8	96.4552	97.3881
1151.7	0	NZ_BCWV01000002.1_684	RS_GCF_001894765.1	K00666	97.3	99.8308	100
1042	3.1e-302	NZ_BCWV01000003.1_706	RS_GCF_001894765.1	K00666	95.2	99.8155	100
665.6	7.1e-189	NZ_BCWV01000007.1_16	RS_GCF_001894765.1	K00666	53.3	95.3198	96.6238
1087	0	NZ_BCWV01000008.1_136	RS_GCF_001894765.1	K00666	98.7	99.8155	100
1027.3	7.5e-298	NZ_BCWV01000008.1_143	RS_GCF_001894765.1	K00666	97.3	99.8081	100
642.1	8.3e-182	NZ_BCWW01000001.1_438	RS_GCF_001894785.1	K00666	52.5	96.5245	96.6346
533.5	3.5e-149	NZ_BCWW01000003.1_147	RS_GCF_001894785.1	K00666	53.1	96.8343	92.8571
996.5	1.4e-288	NZ_BCWW01000003.1_251	RS_GCF_001894785.1	K00666	98.8	99.8031	100
544.3	2e-152	NZ_BCWW01000003.1_35	RS_GCF_001894785.1	K00666	54.7	96.7985	96.8105
1063.9	0	NZ_BCWW01000003.1_654	RS_GCF_001894785.1	K00666	99.8	99.8165	100
507.3	3.5e-141	NZ_BCWW01000005.1_42	RS_GCF_001894785.1	K00666	52	77.6163	95.4628
1109.4	0	NZ_BCWW01000007.1_105	RS_GCF_001894785.1	K00666	99.1	99.8175	100
875.2	4.8e-252	NZ_BCWW01000011.1_123	RS_GCF_001894785.1	K00666	82.4	99.4242	99.6154
978.8	2.9e-283	NZ_BCWW01000011.1_163	RS_GCF_001894785.1	K00666	98.8	99.7996	100
1119.4	0	NZ_BCWW01000011.1_24	RS_GCF_001894785.1	K00666	99.8	99.8195	100
1175.6	0	NZ_BCWW01000016.1_8	RS_GCF_001894785.1	K00666	99.7	99.8311	100
1070.5	8.3e-311	NZ_BCWW01000023.1_9	RS_GCF_001894785.1	K00666	98.9	99.8145	100
935.3	4.1e-270	NZ_BCWX01000001.1_1263	RS_GCF_001894805.1	K00666	86.4	99.631	99.8162
685.6	5.9e-195	NZ_BCWX01000001.1_1506	RS_GCF_001894805.1	K00666	62.2	96.4727	96.9643
697.2	1.9e-198	NZ_BCWX01000001.1_1627	RS_GCF_001894805.1	K00666	62.2	99.4505	99.8134
1022.7	1.9e-296	NZ_BCWX01000001.1_470	RS_GCF_001894805.1	K00666	95.2	99.8095	100
707.6	1.2e-201	NZ_BCWX01000001.1_56	RS_GCF_001894805.1	K00666	72.2	99.7899	95.2569
1091.3	0	NZ_BCWX01000001.1_917	RS_GCF_001894805.1	K00666	97.1	99.6337	99.8165
869.8	2.1e-250	NZ_BCWX01000002.1_1138	RS_GCF_001894805.1	K00666	73.6	99.2767	99.0991
595.9	5.6e-168	NZ_BCWX01000002.1_1145	RS_GCF_001894805.1	K00666	61.5	96.9349	96.5714
1044.3	6.8e-303	NZ_BCWX01000003.1_1031	RS_GCF_001894805.1	K00666	88.1	99.8308	100
1042.3	2.3e-302	NZ_BCWX01000003.1_157	RS_GCF_001894805.1	K00666	94.9	99.6262	99.8127
943	2e-272	NZ_BCWX01000003.1_231	RS_GCF_001894805.1	K00666	84.4	98.7156	99.0792
539.7	4.7e-151	NZ_BCWX01000003.1_68	RS_GCF_001894805.1	K00666	56.1	97.1098	99.8039
938.3	4.8e-271	NZ_BCWX01000003.1_749	RS_GCF_001894805.1	K00666	84.2	99.633	99.8162
929.5	2.1e-268	NZ_BCWX01000004.1_129	RS_GCF_001894805.1	K00666	90.3	99.2157	100
1042.3	2.4e-302	NZ_BCWX01000004.1_432	RS_GCF_001894805.1	K00666	93.3	99.8152	100
654.8	1.2e-185	NZ_BCWX01000005.1_153	RS_GCF_001894805.1	K00666	52.4	96.5079	96.1538
850.9	9.5e-245	NZ_BCWX01000006.1_82	RS_GCF_001894805.1	K00666	78.9	99.8051	99.8051
1078.9	0	NZ_BCWX01000007.1_148	RS_GCF_001894805.1	K00666	91.2	99.8239	100
833.9	1.3e-239	NZ_BCWX01000008.1_100	RS_GCF_001894805.1	K00666	71.2	99.8192	99.1023
825.5	4.3e-237	NZ_BCWX01000010.1_110	RS_GCF_001894805.1	K00666	78.2	98.6434	99.0272
995	4.2e-288	NZ_BCWX01000010.1_72	RS_GCF_001894805.1	K00666	94.7	99.8113	100
943.7	1.1e-272	NZ_BCWY01000002.1_100	RS_GCF_001894825.1	K00666	90.1	99.8092	100
1039.6	1.5e-301	NZ_BCWY01000002.1_84	RS_GCF_001894825.1	K00666	95	99.8138	100
995	4.4e-288	NZ_BCWY01000003.1_216	RS_GCF_001894825.1	K00666	89.8	99.8182	100
1173.7	0	NZ_BCWY01000003.1_258	RS_GCF_001894825.1	K00666	94.7	99.0446	100
1033.1	1.5e-299	NZ_BCWY01000004.1_48	RS_GCF_001894825.1	K00666	92.1	99.8243	100
1040	1.2e-301	NZ_BCWY01000006.1_128	RS_GCF_001894825.1	K00666	96.3	99.8165	100
975.3	3.5e-282	NZ_BCWY01000007.1_90	RS_GCF_001894825.1	K00666	89.5	99.6262	99.8127
1021.1	5.5e-296	NZ_BCWY01000011.1_25	RS_GCF_001894825.1	K00666	95.3	99.8117	100
783.5	2.3e-224	NZ_BCWY01000013.1_127	RS_GCF_001894825.1	K00666	68	98.0831	97.8793
1063.9	0	NZ_BCWY01000014.1_79	RS_GCF_001894825.1	K00666	98.7	99.8162	100
552.4	7.4e-155	NZ_BCWY01000016.1_50	RS_GCF_001894825.1	K00666	52.3	95.2118	94.8812
1024.6	4.8e-297	NZ_BCWY01000017.1_4	RS_GCF_001894825.1	K00666	96.5	99.8054	100
795.8	3.8e-228	NZ_BCWY01000023.1_28	RS_GCF_001894825.1	K00666	69.3	98.8868	98.8909
976.5	1.5e-282	NZ_BCWY01000027.1_30	RS_GCF_001894825.1	K00666	95.6	98.0507	98.4344
624	2e-176	NZ_BCWY01000033.1_2	RS_GCF_001894825.1	K00666	56.5	97.83	100
621.7	1e-175	NZ_BCWY01000033.1_2	RS_GCF_001894825.1	K00666	55.9	97.2875	96.9369
647.1	2.1e-183	NZ_BCWY01000034.1_11	RS_GCF_001894825.1	K00666	63.3	99.8031	100
1083.9	0	NZ_BCWY01000035.1_50	RS_GCF_001894825.1	K00666	95.7	97.7032	100
1035.4	2.8e-300	NZ_BCWY01000039.1_57	RS_GCF_001894825.1	K00666	97.9	99.8099	100
1069.7	1.5e-310	NZ_BCWY01000040.1_67	RS_GCF_001894825.1	K00666	92.6	99.8246	100
981.5	4.6e-284	NZ_BCWY01000043.1_35	RS_GCF_001894825.1	K00666	95.9	99.8031	100
693	3.3e-197	NZ_BCWY01000047.1_68	RS_GCF_001894825.1	K00666	67.8	99.8024	100
1062.4	0	NZ_BCWY01000055.1_34	RS_GCF_001894825.1	K00666	94.1	98.9051	99.4495
980.3	1.1e-283	NZ_BCWY01000057.1_22	RS_GCF_001894825.1	K00666	93.2	98.8462	100
961.1	6.8e-278	NZ_BCWY01000057.1_26	RS_GCF_001894825.1	K00666	90.2	98.1203	99.6183
948.7	3.4e-274	NZ_BCWY01000057.1_6	RS_GCF_001894825.1	K00666	92.5	99.8077	100
662.1	7.7e-188	NZ_BCWY01000080.1_14	RS_GCF_001894825.1	K00666	52.6	96.9937	96.9453
1096.3	0	NZ_BCWY01000107.1_17	RS_GCF_001894825.1	K00666	97.6	99.8179	100
1142.9	0	NZ_BCWY01000158.1_3	RS_GCF_001894825.1	K00666	95.9	99.8308	99.8308
862.4	3.4e-248	NZ_BCXA01000001.1_30	RS_GCF_001894865.1	K00666	79	99.6337	100
791.6	7.1e-227	NZ_BCXA01000005.1_174	RS_GCF_001894865.1	K00666	73.8	99.2439	99.434
953	1.9e-275	NZ_BCXA01000013.1_12	RS_GCF_001894865.1	K00666	83.1	99.8201	100
869.4	2.7e-250	NZ_BCXA01000013.1_49	RS_GCF_001894865.1	K00666	79.1	98.1447	99.2495
658.3	1.1e-186	NZ_BCXA01000015.1_5	RS_GCF_001894865.1	K00666	52.7	97.1338	96.6346
1006.1	1.9e-291	NZ_BCXA01000016.1_34	RS_GCF_001894865.1	K00666	87.1	99.6337	99.8165
863.2	1.9e-248	NZ_BCXA01000030.1_78	RS_GCF_001894865.1	K00666	82.6	99.4297	98.4962
582	8.6e-164	NZ_BCXA01000031.1_29	RS_GCF_001894865.1	K00666	59.7	99.6269	98.5185
693.3	2.7e-197	NZ_BCXA01000031.1_51	RS_GCF_001894865.1	K00666	62.1	99.4575	99.8134
868.2	5.7e-250	NZ_BCXA01000034.1_11	RS_GCF_001894865.1	K00666	84.4	99.4094	99.8024
629	6.5e-178	NZ_BCXA01000039.1_48	RS_GCF_001894865.1	K00666	58.4	95.6063	97.4003
966.8	1.3e-279	NZ_BCXA01000039.1_49	RS_GCF_001894865.1	K00666	84.1	98.579	99.633
699.1	4.6e-199	NZ_BCXA01000042.1_49	RS_GCF_001894865.1	K00666	68.8	94.9416	96.2745
698.7	6.4e-199	NZ_BCXA01000059.1_18	RS_GCF_001894865.1	K00666	65.2	97.9667	98.3333
989.6	1.8e-286	NZ_BCXA01000061.1_33	RS_GCF_001894865.1	K00666	87.8	99.8152	100
847	1.5e-243	NZ_BCXA01000066.1_1	RS_GCF_001894865.1	K00666	80.3	98.3395	98.1618
904.4	7.4e-261	NZ_BCXB01000001.1_230	RS_GCF_001894885.1	K00666	85.2	99.6183	99.0512
1039.3	2e-301	NZ_BCXB01000002.1_205	RS_GCF_001894885.1	K00666	91.7	99.2674	99.4495
1062	3.1e-308	NZ_BCXB01000006.1_24	RS_GCF_001894885.1	K00666	89.7	99.8311	100
953.7	1e-275	NZ_BCXB01000007.1_96	RS_GCF_001894885.1	K00666	88.9	99.6109	99.8051
658.3	1.1e-186	NZ_BCXB01000013.1_16	RS_GCF_001894885.1	K00666	53.1	96.9841	96.6238
1003.4	1.2e-290	NZ_BCXB01000014.1_25	RS_GCF_001894885.1	K00666	93.4	99.4495	99.8158
993.4	1.2e-287	NZ_BCXB01000015.1_99	RS_GCF_001894885.1	K00666	93.9	99.8099	100
861.3	8.2e-248	NZ_BCXD01000001.1_29	RS_GCF_001894925.1	K00666	72.9	97.8224	98.6464
639	5.8e-181	NZ_BCXD01000006.1_66	RS_GCF_001894925.1	K00666	58.6	98.4615	99.8039
709.9	2.7e-202	NZ_BCXD01000013.1_67	RS_GCF_001894925.1	K00666	68.5	96.9811	99.2263
858.6	5e-247	NZ_BCXD01000015.1_18	RS_GCF_001894925.1	K00666	75.8	96.2366	98.5321
846.3	2.6e-243	NZ_BCXD01000015.1_39	RS_GCF_001894925.1	K00666	74.9	96.8696	99.0991
649.8	4e-184	NZ_BCXD01000017.1_59	RS_GCF_001894925.1	K00666	52.4	97.0032	97.2669
684.9	9.3e-195	NZ_BCXD01000019.1_29	RS_GCF_001894925.1	K00666	66.1	95.0943	98.8189
921.4	6.1e-266	NZ_BCXD01000019.1_31	RS_GCF_001894925.1	K00666	83.2	99.633	98.9071
1081.2	0	NZ_BCXE01000001.1_12	RS_GCF_001894945.1	K00666	100	99.8165	100
1130.5	0	NZ_BCXE01000001.1_220	RS_GCF_001894945.1	K00666	95.3	99.8308	100
867.5	9.7e-250	NZ_BCXE01000002.1_25	RS_GCF_001894945.1	K00666	86.3	99.4071	99.604
840.1	1.9e-241	NZ_BCXE01000004.1_39	RS_GCF_001894945.1	K00666	75	99.1182	99.646
791.2	1e-226	NZ_BCXE01000006.1_11	RS_GCF_001894945.1	K00666	70	97.7391	98.4183
975.3	3.6e-282	NZ_BCXE01000020.1_166	RS_GCF_001894945.1	K00666	84.6	98.7342	98.3784
583.6	3e-164	NZ_BCXE01000023.1_174	RS_GCF_001894945.1	K00666	52.4	98.5507	100
1081.6	0	NZ_BCXE01000023.1_180	RS_GCF_001894945.1	K00666	99.8	99.8152	100
1048.5	3.3e-304	NZ_BCXE01000025.1_157	RS_GCF_001894945.1	K00666	96.1	98.7226	99.6317
656.4	3.5e-186	NZ_BCXE01000025.1_55	RS_GCF_001894945.1	K00666	63.7	98.2592	99.2157
1002.3	2.6e-290	NZ_BCXE01000030.1_12	RS_GCF_001894945.1	K00666	95.9	99.8069	100
1043.9	8.2e-303	NZ_BCXE01000033.1_164	RS_GCF_001894945.1	K00666	96.7	99.8175	95.9649
863.2	1.9e-248	NZ_BCXE01000033.1_50	RS_GCF_001894945.1	K00666	78.6	99.0291	99.4152
783.9	1.5e-224	NZ_BCXE01000034.1_45	RS_GCF_001894945.1	K00666	73.9	96.4353	97.7186
941.8	4.5e-272	NZ_BCXE01000034.1_79	RS_GCF_001894945.1	K00666	83	97.1731	100
879.4	2.6e-253	NZ_BCXE01000036.1_119	RS_GCF_001894945.1	K00666	81	99.8106	99.0602
670.2	2.3e-190	NZ_BCXE01000036.1_57	RS_GCF_001894945.1	K00666	64.8	99.6063	98.0276
871.7	5.6e-251	NZ_BCXE01000037.1_56	RS_GCF_001894945.1	K00666	76.2	98.915	99.6357
689.9	3e-196	NZ_BCXE01000037.1_87	RS_GCF_001894945.1	K00666	66.1	95.572	96.679
664.1	2e-188	NZ_BCXE01000039.1_18	RS_GCF_001894945.1	K00666	54.6	96.9841	96.732
997.7	6.8e-289	NZ_BCXG01000001.1_359	RS_GCF_001894985.1	K00666	88	96.9479	99.0826
977.2	9.3e-283	NZ_BCXG01000001.1_46	RS_GCF_001894985.1	K00666	86.3	99.8152	100
681.8	8.1e-194	NZ_BCXG01000002.1_321	RS_GCF_001894985.1	K00666	64	97.2274	97.7778
855.5	4.1e-246	NZ_BCXG01000003.1_217	RS_GCF_001894985.1	K00666	80	97.4026	98.8743
934.1	9.4e-270	NZ_BCXG01000003.1_254	RS_GCF_001894985.1	K00666	83	97.5221	99.639
658.7	8.5e-187	NZ_BCXG01000006.1_145	RS_GCF_001894985.1	K00666	52.6	97.3016	96.9551
602.4	6.1e-170	NZ_BCXG01000006.1_89	RS_GCF_001894985.1	K00666	61.5	96.2193	96.5714
865.9	3.1e-249	NZ_BCXG01000006.1_97	RS_GCF_001894985.1	K00666	74	98.7342	98.5586
802.7	3.1e-230	NZ_BCXG01000009.1_10	RS_GCF_001894985.1	K00666	75.7	98.3395	98.1618
842	4.7e-242	NZ_BCXG01000011.1_72	RS_GCF_001894985.1	K00666	78.6	99.4495	100
867.5	9.7e-250	NZ_BCXG01000014.1_51	RS_GCF_001894985.1	K00666	84.6	99.2126	99.8024
808.9	4.3e-232	NZ_BCXG01000015.1_82	RS_GCF_001894985.1	K00666	74.3	98.5019	97.7695
793.9	1.4e-227	NZ_BCXG01000016.1_67	RS_GCF_001894985.1	K00666	75.2	98.6767	98.8679
853.2	1.9e-245	NZ_BCXG01000027.1_24	RS_GCF_001894985.1	K00666	79.3	99.4175	99.8051
678.7	6.9e-193	NZ_BCXG01000031.1_11	RS_GCF_001894985.1	K00666	62.5	99.4485	99.8134
679.9	2.9e-193	NZ_BCXG01000035.1_20	RS_GCF_001894985.1	K00666	63.1	99.0347	98.659
945.7	3e-273	NZ_BCXG01000037.1_24	RS_GCF_001894985.1	K00666	88.3	97.075	100
610.5	2.2e-172	NZ_BCXH01000001.1_100	RS_GCF_001895005.1	K00666	60.2	99.2172	97.8304
778.9	5e-223	NZ_BCXH01000001.1_54	RS_GCF_001895005.1	K00666	71.1	99.4595	97.8873
856.3	2.3e-246	NZ_BCXH01000003.1_153	RS_GCF_001895005.1	K00666	80.9	99.8102	100
914.8	5.8e-264	NZ_BCXH01000004.1_352	RS_GCF_001895005.1	K00666	81.4	97.4592	99.8141
557	3e-156	NZ_BCXH01000005.1_313	RS_GCF_001895005.1	K00666	55.1	93.6685	94.4444
795.4	4.6e-228	NZ_BCXH01000007.1_191	RS_GCF_001895005.1	K00666	80	98.2	99.5935
1039.6	1.7e-301	NZ_BCXH01000012.1_39	RS_GCF_001895005.1	K00666	87	99.8311	100
555.8	6.5e-156	NZ_BCXH01000013.1_74	RS_GCF_001895005.1	K00666	55.9	96.9811	96.9981
639	7e-181	NZ_BCXH01000015.1_15	RS_GCF_001895005.1	K00666	51.6	96.5245	96.6346
949.1	2.7e-274	NZ_BCXH01000018.1_29	RS_GCF_001895005.1	K00666	85.2	99.8152	97.6492
764.6	1.1e-218	NZ_BCXH01000020.1_3	RS_GCF_001895005.1	K00666	72.5	87.2549	97.9779
975.3	3.6e-282	NZ_BCXH01000023.1_76	RS_GCF_001895005.1	K00666	89.1	99.2687	99.8162
847	1.4e-243	NZ_BCXI01000004.1_33	RS_GCF_001895025.1	K00666	79.6	99.2203	98.835
657.5	1.9e-186	NZ_BCXI01000004.1_59	RS_GCF_001895025.1	K00666	52.9	95.4688	96.6238
840.9	1e-241	NZ_BCXI01000007.1_102	RS_GCF_001895025.1	K00666	77.4	97.7941	98.5185
909.4	2.4e-262	NZ_BCXI01000007.1_58	RS_GCF_001895025.1	K00666	78.5	99.8201	100
988	6e-286	NZ_BCXI01000008.1_87	RS_GCF_001895025.1	K00666	82.1	96.4228	99.661
622.5	5.6e-176	NZ_BCXI01000009.1_111	RS_GCF_001895025.1	K00666	62.7	97.8764	99.2218
705.7	4.9e-201	NZ_BCXI01000009.1_129	RS_GCF_001895025.1	K00666	69.2	99.8024	100
837.8	8.4e-241	NZ_BCXI01000014.1_192	RS_GCF_001895025.1	K00666	77.5	98.8395	99.6101
815.8	3.6e-234	NZ_BCXI01000014.1_64	RS_GCF_001895025.1	K00666	75.8	99.6303	95.7895
633.3	3.2e-179	NZ_BCXI01000015.1_182	RS_GCF_001895025.1	K00666	60.1	97.5096	99.2157
596.7	3.5e-168	NZ_BCXI01000015.1_8	RS_GCF_001895025.1	K00666	54.4	97.0803	96.78
944.1	8.8e-273	NZ_BCXI01000016.1_18	RS_GCF_001895025.1	K00666	85.8	99.8165	100
893.6	1.3e-257	NZ_BCXI01000025.1_55	RS_GCF_001895025.1	K00666	85	98.6538	96.4286
986.1	2e-285	NZ_BCXI01000030.1_14	RS_GCF_001895025.1	K00666	84.6	99.6383	99.0991
526.2	5.5e-147	NZ_BCXI01000031.1_74	RS_GCF_001895025.1	K00666	54.8	95.0096	98.0237
694.5	1.1e-197	NZ_BCXI01000031.1_96	RS_GCF_001895025.1	K00666	71.1	98.9496	94.4664
979.2	2.3e-283	NZ_BCXI01000036.1_41	RS_GCF_001895025.1	K00666	92.6	99.8069	100
953	1.9e-275	NZ_BCXI01000036.1_48	RS_GCF_001895025.1	K00666	83.7	99.6303	99.8145
612.8	4.8e-173	NZ_BCXI01000040.1_7	RS_GCF_001895025.1	K00666	56.7	92.2807	96.3168
775	7.3e-222	NZ_BCXI01000040.1_74	RS_GCF_001895025.1	K00666	70.2	99.8236	100
840.9	9.7e-242	NZ_BCXI01000044.1_16	RS_GCF_001895025.1	K00666	83.3	99.4071	99.604
961.8	4e-278	NZ_BCXI01000045.1_4	RS_GCF_001895025.1	K00666	87.2	99.6289	99.0792
683.7	2.1e-194	NZ_BCXI01000050.1_27	RS_GCF_001895025.1	K00666	61.6	99.434	99.6269
802.7	3.7e-230	NZ_BCXI01000066.1_6	RS_GCF_001895025.1	K00666	64.1	98.7342	99.2051
741.1	8.5e-212	NZ_BCXJ01000002.1_154	RS_GCF_001598215.1	K00666	88.6	99.7579	100
1077.4	0	NZ_BCXJ01000003.1_215	RS_GCF_001598215.1	K00666	97.2	99.8168	100
1060.1	1.1e-307	NZ_BCXJ01000003.1_511	RS_GCF_001598215.1	K00666	97.2	99.6269	99.6269
1021.1	6.1e-296	NZ_BCYO01000002.1_287	RS_GCF_001598235.1	K00666	88.5	94.5486	99.1055
770.4	1.7e-220	NZ_BCYO01000007.1_172	RS_GCF_001598235.1	K00666	70.7	98.9011	97.8339
547.7	1.8e-153	NZ_BCYO01000009.1_125	RS_GCF_001598235.1	K00666	55.7	94.1176	94.3534
805.8	3.8e-231	NZ_BCYO01000009.1_141	RS_GCF_001598235.1	K00666	71.8	98.5586	100
1033.5	1.2e-299	NZ_BCYO01000019.1_47	RS_GCF_001598235.1	K00666	86.5	99.8264	100
1037.3	9e-301	NZ_BCYO01000024.1_42	RS_GCF_001598235.1	K00666	81.7	99.6885	98.9181
821.2	8.8e-236	NZ_BCYO01000034.1_19	RS_GCF_001598235.1	K00666	70.9	97.6868	96.8254
1104.7	0	NZ_BCYP01000007.1_102	RS_GCF_001598255.1	K00666	92.4	99.6497	99.8246
750	2.5e-214	NZ_BCYQ01000049.1_7	RS_GCF_001598275.1	K00666	64.7	99.4565	98.7365
1098.2	0	NZ_BCYT01000001.1_303	RS_GCF_001598335.1	K00666	98.4	99.8205	100
465.7	7.4e-129	NZ_BCYT01000001.1_62	RS_GCF_001598335.1	K00666	54.2	97.9545	82.8571
1158.3	0	NZ_BCYT01000002.1_285	RS_GCF_001598335.1	K00666	96.1	99.8296	100
881.3	7e-254	NZ_BCYT01000010.1_21	RS_GCF_001598335.1	K00666	80.7	99.8165	100
839.7	2.3e-241	NZ_BCYU01000018.1_11	RS_GCF_001598355.1	K00666	73.1	98.8743	99.6219
672.9	3.6e-191	NZ_BCYU01000038.1_40	RS_GCF_001598355.1	K00666	63.6	97.8599	97.093
1052	3.3e-305	NZ_BCYU01000063.1_15	RS_GCF_001598355.1	K00666	88.3	96.633	97.1235
808.5	5.8e-232	NZ_BCYV01000005.1_242	RS_GCF_001598375.1	K00666	68.7	97.4312	98.8868
635.2	8.2e-180	NZ_BCYV01000007.1_76	RS_GCF_001598375.1	K00666	61.5	97.6699	97.4806
814.7	8.1e-234	NZ_BCYV01000014.1_104	RS_GCF_001598375.1	K00666	73.1	97.8221	97.482
509.6	5.5e-142	NZ_BCYV01000014.1_22	RS_GCF_001598375.1	K00666	53.2	95.1852	97.8682
1063.9	0	NZ_BCYV01000019.1_77	RS_GCF_001598375.1	K00666	87	99.8294	100
548.1	1.4e-153	NZ_BCYX01000001.1_198	RS_GCF_001598415.1	K00666	50.1	97.9284	97.6103
736.1	3.7e-210	NZ_BCYX01000002.1_128	RS_GCF_001598415.1	K00666	63.4	97.2826	98.0251
785.8	4.1e-225	NZ_BCYX01000005.1_20	RS_GCF_001598415.1	K00666	71.5	97.8378	96.9314
837.4	1.1e-240	NZ_BCYX01000006.1_2	RS_GCF_001598415.1	K00666	72.7	98.8743	99.6219
674.9	9.4e-192	NZ_BCYX01000011.1_135	RS_GCF_001598415.1	K00666	64	97.8599	97.093
1057.4	7.8e-307	NZ_BCYX01000016.1_38	RS_GCF_001598415.1	K00666	88.5	96.633	97.1235
932.2	3.4e-269	NZ_BCYY01000001.1_154	RS_GCF_001598435.1	K00666	83.6	99.8117	100
1036.9	1.1e-300	NZ_BCYY01000006.1_128	RS_GCF_001598435.1	K00666	84.7	99.8302	100
840.1	1.7e-241	NZ_BCYZ01000002.1_85	RS_GCF_001598455.1	K00666	72	99.0619	99.811
1058.5	3.5e-307	NZ_BCYZ01000028.1_22	RS_GCF_001598455.1	K00666	88.9	96.633	97.1235
672.9	3.6e-191	NZ_BCYZ01000051.1_27	RS_GCF_001598455.1	K00666	64.2	97.8599	97.093
955.7	3.3e-276	NZ_BCZB01000001.1_243	RS_GCF_001598495.1	K00666	80	97.7011	98.1758
923.7	1.3e-266	NZ_BCZE01000009.1_48	RS_GCF_001598555.1	K00666	76.1	98.9916	100
532.7	5.7e-149	NZ_BCZE01000032.1_45	RS_GCF_001598555.1	K00666	53	98.0237	97.2868
853.2	2e-245	NZ_BCZE01000057.1_42	RS_GCF_001598555.1	K00666	77.1	99.0775	98.895
1126.3	0	NZ_BCZP01000001.1_484	RS_GCF_001598795.1	K00666	99.6	99.8179	100
1157.9	0	NZ_BCZP01000007.1_166	RS_GCF_001598795.1	K00666	100	99.646	99.646
1231.5	0	NZ_BCZP01000009.1_159	RS_GCF_001598795.1	K00666	97.5	99.8435	100
1168.7	0	NZ_BCZP01000013.1_120	RS_GCF_001598795.1	K00666	99.5	99.8255	100
1143.3	0	NZ_BCZP01000018.1_32	RS_GCF_001598795.1	K00666	100	99.8188	100
1075.1	0	NZ_BCZP01000020.1_50	RS_GCF_001598795.1	K00666	99.4	99.8131	100
1192.6	0	NZ_BCZQ01000003.1_147	RS_GCF_001598815.1	K00666	99.8	97.3289	100
607.8	1.4e-171	NZ_BCZQ01000003.1_457	RS_GCF_001598815.1	K00666	60.1	98.622	97.093
894.4	8.1e-258	NZ_BCZQ01000014.1_77	RS_GCF_001598815.1	K00666	79	98.5481	98.3696
722.6	4.1e-206	NZ_BCZQ01000014.1_87	RS_GCF_001598815.1	K00666	68.2	98.4962	98.6817
1094	0	NZ_BCZQ01000019.1_60	RS_GCF_001598815.1	K00666	98.3	98.3725	100
1005.4	3.1e-291	NZ_BCZQ01000020.1_16	RS_GCF_001598815.1	K00666	88.8	99.8131	100
897.5	9e-259	NZ_BCZQ01000021.1_32	RS_GCF_001598815.1	K00666	81.7	99.8077	100
731.1	1.2e-208	NZ_BCZQ01000022.1_16	RS_GCF_001598815.1	K00666	66.4	98.3271	98.694
922.9	1.9e-266	NZ_BCZQ01000029.1_22	RS_GCF_001598815.1	K00666	89.8	99.8	100
1094.3	0	NZ_BCZS01000010.1_116	RS_GCF_001598855.1	K00666	100	99.8188	93.5484
972.2	3.2e-281	NZ_BCZT01000004.1_112	RS_GCF_001598875.1	K00666	81.3	98.0836	98.2548
1036.6	1.3e-300	NZ_BDAC01000006.1_11	RS_GCF_002091635.1	K00666	92	99.8152	100
1050.8	7.8e-305	NZ_BDAC01000007.1_109	RS_GCF_002091635.1	K00666	79	99.685	100
1043.1	1.4e-302	NZ_BDAC01000007.1_33	RS_GCF_002091635.1	K00666	90.2	99.8217	100
920.6	1.2e-265	NZ_BDAC01000010.1_17	RS_GCF_002091635.1	K00666	70.3	97.0859	100
800.8	1.4e-229	NZ_BDAC01000010.1_17	RS_GCF_002091635.1	K00666	61.6	99.3865	99.0881
944.9	5.3e-273	NZ_BDAC01000020.1_26	RS_GCF_002091635.1	K00666	80.4	98.0392	98.2143
870.2	1.7e-250	NZ_BDAE01000008.1_65	RS_GCF_002091675.1	K00666	73.1	99.8285	96.0331
899.8	2e-259	NZ_BDAE01000037.1_8	RS_GCF_002091675.1	K00666	76.4	98.7522	99.6403
533.1	4.4e-149	NZ_BDAG01000002.1_123	RS_GCF_002091715.1	K00666	52.5	97.6744	98.6328
1100.9	0	NZ_BDAG01000011.1_91	RS_GCF_002091715.1	K00666	95.2	99.292	99.292
1115.1	0	NZ_BDAG01000014.1_59	RS_GCF_002091715.1	K00666	98.2	99.8217	100
1087.8	0	NZ_BDAG01000057.1_10	RS_GCF_002091715.1	K00666	96.3	99.8152	100
1100.5	0	NZ_BDAI01000001.1_192	RS_GCF_002091755.1	K00666	98	99.8152	100
665.6	6.4e-189	NZ_BDAI01000002.1_329	RS_GCF_002091755.1	K00666	61.1	92.8819	96.78
1098.2	0	NZ_BDAI01000006.1_106	RS_GCF_002091755.1	K00666	95.7	99.8217	100
1163.3	0	NZ_BDAI01000013.1_8	RS_GCF_002091755.1	K00666	89.3	99.8415	100
1098.6	0	NZ_BDAI01000019.1_3	RS_GCF_002091755.1	K00666	95.2	99.8214	100
699.5	3.9e-199	NZ_BDAM01000001.1_646	RS_GCF_001895045.1	K00666	62.6	97.3592	98.0357
862.4	3.5e-248	NZ_BDAM01000003.1_253	RS_GCF_001895045.1	K00666	80.1	94.4938	93.8272
850.9	9.6e-245	NZ_BDAM01000003.1_371	RS_GCF_001895045.1	K00666	79.1	99.4175	99.8051
896.3	2.3e-258	NZ_BDAM01000005.1_181	RS_GCF_001895045.1	K00666	75.6	97.6471	99.6569
742.7	3.7e-212	NZ_BDAM01000005.1_289	RS_GCF_001895045.1	K00666	69.2	98.6641	97.5564
855.1	5e-246	NZ_BDAM01000006.1_40	RS_GCF_001895045.1	K00666	83.7	99.6047	99.802
642.9	4.8e-182	NZ_BDAM01000007.1_361	RS_GCF_001895045.1	K00666	51.8	96.9841	96.6346
949.1	2.8e-274	NZ_BDAM01000009.1_122	RS_GCF_001895045.1	K00666	82.1	99.6429	99.8211
848.2	6.6e-244	NZ_BDAM01000009.1_65	RS_GCF_001895045.1	K00666	75.4	98.9011	99.2647
901.4	6.1e-260	NZ_BDAM01000009.1_86	RS_GCF_001895045.1	K00666	85.3	99.8039	100
621.7	9.6e-176	NZ_BDAM01000010.1_325	RS_GCF_001895045.1	K00666	58.5	97.5143	99.4118
694.9	8.1e-198	NZ_BDAM01000010.1_337	RS_GCF_001895045.1	K00666	70.1	99.7899	95.2569
518.8	1e-144	NZ_BDAM01000010.1_358	RS_GCF_001895045.1	K00666	52.8	78.8079	92.0849
958	5.6e-277	NZ_BDAM01000010.1_83	RS_GCF_001895045.1	K00666	90.9	99.8069	100
1020.8	7.5e-296	NZ_BDAM01000011.1_293	RS_GCF_001895045.1	K00666	88.9	98.741	98.7387
922.2	3.5e-266	NZ_BDAM01000012.1_74	RS_GCF_001895045.1	K00666	86	99.8141	100
615.1	1.1e-173	NZ_BDAP01000001.1_175	RS_GCF_001598915.1	K00666	50.6	95.8926	96.2418
714.1	1.5e-203	NZ_BDAP01000001.1_413	RS_GCF_001598915.1	K00666	66.4	99.2593	99.6255
688.7	6.4e-196	NZ_BDAP01000002.1_31	RS_GCF_001598915.1	K00666	66.9	95.8175	97.4903
847	1.4e-243	NZ_BDAP01000002.1_392	RS_GCF_001598915.1	K00666	82.9	99.0138	99.0138
953.7	1.2e-275	NZ_BDAP01000002.1_466	RS_GCF_001598915.1	K00666	80.7	99.3007	93.7397
566.2	4.8e-159	NZ_BDAP01000002.1_633	RS_GCF_001598915.1	K00666	56.4	96.7495	95.3789
607.1	2.4e-171	NZ_BDAP01000002.1_950	RS_GCF_001598915.1	K00666	60.6	97.6699	97.0179
743.8	1.6e-212	NZ_BDAP01000003.1_380	RS_GCF_001598915.1	K00666	67.1	99.8039	99.4152
916.4	1.9e-264	NZ_BDAP01000003.1_649	RS_GCF_001598915.1	K00666	84.9	98.155	97.9927
794.3	1.1e-227	NZ_BDAP01000004.1_331	RS_GCF_001598915.1	K00666	73.1	98.8679	100
792.7	3.2e-227	NZ_BDAP01000005.1_326	RS_GCF_001598915.1	K00666	72.3	99.0654	96.5455
616.7	3.2e-174	NZ_BDAP01000006.1_281	RS_GCF_001598915.1	K00666	58.2	97.786	97.6103
800.4	1.6e-229	NZ_BDAP01000007.1_78	RS_GCF_001598915.1	K00666	72.7	98.8971	98.5375
901.7	5e-260	NZ_BDAP01000008.1_82	RS_GCF_001598915.1	K00666	79.3	99.8175	100
835.5	4.8e-240	NZ_BDAP01000009.1_69	RS_GCF_001598915.1	K00666	68	99.3266	99.3243
885.2	4.8e-255	NZ_BDAU01000004.1_14	RS_GCF_001612615.1	K00666	81.5	97.8022	98.3425
983.4	1.3e-284	NZ_BDAU01000009.1_139	RS_GCF_001612615.1	K00666	88	99.0826	97.2973
606.7	3.3e-171	NZ_BDAU01000011.1_376	RS_GCF_001612615.1	K00666	57.4	98.1413	97.8182
637.1	2.1e-180	NZ_BDAU01000011.1_4	RS_GCF_001612615.1	K00666	64.1	99.4024	100
980.3	1.1e-283	NZ_BDAU01000013.1_112	RS_GCF_001612615.1	K00666	89.6	98.3607	99.8152
1028.1	4.6e-298	NZ_BDAU01000016.1_45	RS_GCF_001612615.1	K00666	90.5	99.8168	100
672.9	4.4e-191	NZ_BDAU01000021.1_119	RS_GCF_001612615.1	K00666	54.4	96.7188	96.732
970.7	8.4e-281	NZ_BDAU01000022.1_5	RS_GCF_001612615.1	K00666	90.4	99.8092	100
860.5	1.5e-247	NZ_BDAU01000030.1_104	RS_GCF_001612615.1	K00666	70.1	97.9624	99.3641
837.4	1.1e-240	NZ_BDAU01000030.1_143	RS_GCF_001612615.1	K00666	79.7	99.4393	99.4393
932.2	3.3e-269	NZ_BDAU01000030.1_20	RS_GCF_001612615.1	K00666	87.2	98.1025	97.5701
650.2	3.1e-184	NZ_BDAU01000035.1_33	RS_GCF_001612615.1	K00666	53.5	94.8438	96.1538
960.3	1.2e-277	NZ_BDAU01000054.1_24	RS_GCF_001612615.1	K00666	88.2	99.6377	99.6377
951.8	4.2e-275	NZ_BDAU01000054.1_25	RS_GCF_001612615.1	K00666	87.2	99.8148	98.7179
715.7	5.9e-204	NZ_BDAU01000064.1_9	RS_GCF_001612615.1	K00666	59.2	96.9841	97.2843
572.4	6.6e-161	NZ_BDAU01000075.1_4	RS_GCF_001612615.1	K00666	59.1	96.3602	97.1429
918.7	3.9e-265	NZ_BDAV01000002.1_79	RS_GCF_001612635.1	K00666	85.2	98.5321	99.8201
1057.4	7.1e-307	NZ_BDAV01000002.1_81	RS_GCF_001612635.1	K00666	94.3	99.8165	100
638.3	1e-180	NZ_BDAV01000004.1_37	RS_GCF_001612635.1	K00666	63.2	96.3702	99.8106
1025.4	3e-297	NZ_BDAV01000006.1_477	RS_GCF_001612635.1	K00666	89	99.8195	100
995.3	3.4e-288	NZ_BDAV01000006.1_517	RS_GCF_001612635.1	K00666	89.9	99.8195	100
984.9	4.4e-285	NZ_BDAV01000006.1_518	RS_GCF_001612635.1	K00666	94.1	99.811	95.6522
634.8	1.4e-179	NZ_BDAV01000006.1_746	RS_GCF_001612635.1	K00666	54.5	92.2961	98.5294
953.4	1.5e-275	NZ_BDAV01000007.1_345	RS_GCF_001612635.1	K00666	82.8	99.8211	100
798.5	5.6e-229	NZ_BDAV01000007.1_410	RS_GCF_001612635.1	K00666	80.2	98.4405	99.6047
254.2	2.1e-65	NZ_BDAV01000007.1_56	RS_GCF_001612635.1	K00666	61	73.741	76.4925
575.1	1.1e-161	NZ_BDAV01000009.1_39	RS_GCF_001612635.1	K00666	53.6	95.9707	95.3488
629	6e-178	NZ_BDAV01000009.1_41	RS_GCF_001612635.1	K00666	60.2	99.422	99.0421
898.3	5.5e-259	NZ_BDAV01000009.1_460	RS_GCF_001612635.1	K00666	82.9	99.4444	99.8141
905.6	3.5e-261	NZ_BDAV01000010.1_127	RS_GCF_001612635.1	K00666	83.5	98.3607	99.8152
676	4.4e-192	NZ_BDAV01000012.1_10	RS_GCF_001612635.1	K00666	61.5	98.6989	99.2537
671.4	1.3e-190	NZ_BDAV01000012.1_227	RS_GCF_001612635.1	K00666	54.6	96.4119	96.732
1076.6	0	NZ_BDAV01000013.1_294	RS_GCF_001612635.1	K00666	89	99.8305	100
901.7	4.7e-260	NZ_BDAV01000014.1_53	RS_GCF_001612635.1	K00666	84.7	99.6086	99.8039
1012.7	1.9e-293	NZ_BDAV01000015.1_105	RS_GCF_001612635.1	K00666	96	99.6169	99.2366
847.8	1e-243	NZ_BDAV01000016.1_23	RS_GCF_001612635.1	K00666	68.3	97.6526	99.2051
882.9	2.5e-254	NZ_BDAV01000022.1_24	RS_GCF_001612635.1	K00666	78.7	99.4614	99.6403
948.7	3.6e-274	NZ_BDAV01000036.1_7	RS_GCF_001612635.1	K00666	83.9	99.8168	100
797	1.7e-228	NZ_BDAW01000012.1_220	RS_GCF_001625085.1	K00666	74.6	99.8175	98.3813
935.3	4e-270	NZ_BDAW01000012.1_55	RS_GCF_001625085.1	K00666	87.7	99.8134	100
993.8	9.8e-288	NZ_BDAW01000015.1_66	RS_GCF_001625085.1	K00666	91.1	99.278	99.4575
912.1	3.7e-263	NZ_BDAW01000015.1_67	RS_GCF_001625085.1	K00666	82	99.2767	99.637
934.9	5.1e-270	NZ_BDAW01000020.1_44	RS_GCF_001625085.1	K00666	88.7	98.8462	98.6538
682.6	4.7e-194	NZ_BDAW01000031.1_73	RS_GCF_001625085.1	K00666	62.3	99.2537	99.6269
996.5	1.5e-288	NZ_BDAW01000034.1_41	RS_GCF_001625085.1	K00666	90.1	99.6357	99.8175
653.7	2.8e-185	NZ_BDAW01000038.1_5	RS_GCF_001625085.1	K00666	52.3	96.5679	96.6346
993	1.7e-287	NZ_BDAW01000047.1_51	RS_GCF_001625085.1	K00666	87.9	99.8168	100
910.6	1.1e-262	NZ_BDAW01000047.1_52	RS_GCF_001625085.1	K00666	84.9	99.6296	99.8145
962.2	3.4e-278	NZ_BDAW01000054.1_30	RS_GCF_001625085.1	K00666	81.2	99.8305	100
662.1	7.7e-188	NZ_BDAW01000091.1_25	RS_GCF_001625085.1	K00666	52.3	96.6772	96.6346
564.7	8.6e-159	NZ_BDAW01000099.1_21	RS_GCF_001625085.1	K00666	87	94.7531	76.9424
644.4	1.5e-182	NZ_BDAX01000001.1_222	RS_GCF_001612665.1	K00666	59.5	97.7153	98.5714
698.4	7.3e-199	NZ_BDAX01000001.1_258	RS_GCF_001612665.1	K00666	71	99.7899	95.2569
735.3	6e-210	NZ_BDAX01000001.1_341	RS_GCF_001612665.1	K00666	71.9	98.3019	98.2922
926.8	1.4e-267	NZ_BDAX01000002.1_751	RS_GCF_001612665.1	K00666	89.1	98.2824	98.2824
758.1	9e-217	NZ_BDAX01000002.1_755	RS_GCF_001612665.1	K00666	72	97.4499	99.6276
802.7	3.1e-230	NZ_BDAX01000002.1_872	RS_GCF_001612665.1	K00666	76.5	97.757	97.757
842.8	2.8e-242	NZ_BDAX01000002.1_950	RS_GCF_001612665.1	K00666	76	97.6364	96.8978
772.7	3.6e-221	NZ_BDAX01000002.1_994	RS_GCF_001612665.1	K00666	71.1	97.6619	98.3696
1052	3e-305	NZ_BDAX01000006.1_158	RS_GCF_001612665.1	K00666	94.3	99.8165	99.8165
942.6	2.5e-272	NZ_BDAX01000009.1_350	RS_GCF_001612665.1	K00666	87.6	99.2634	100
988.8	3.2e-286	NZ_BDAX01000009.1_351	RS_GCF_001612665.1	K00666	90.6	99.8192	100
984.2	7.6e-285	NZ_BDAX01000009.1_43	RS_GCF_001612665.1	K00666	88.8	99.8141	100
928.7	3.5e-268	NZ_BDAX01000014.1_241	RS_GCF_001612665.1	K00666	91.7	99.8028	92.5046
993	1.8e-287	NZ_BDAX01000014.1_67	RS_GCF_001612665.1	K00666	86.6	99.8302	100
869	3.4e-250	NZ_BDAX01000018.1_93	RS_GCF_001612665.1	K00666	82	99.8043	100
652.5	6.2e-185	NZ_BDAX01000023.1_122	RS_GCF_001612665.1	K00666	53	96.7033	96.732
627.5	2.1e-177	NZ_BDAX01000028.1_107	RS_GCF_001612665.1	K00666	52.3	96.6561	97.0248
631.3	1.2e-178	NZ_BDAX01000030.1_48	RS_GCF_001612665.1	K00666	57	99.6276	100
674.5	1.3e-191	NZ_BDAX01000030.1_6	RS_GCF_001612665.1	K00666	61.1	95.7952	96.5074
917.1	1.1e-264	NZ_BDAY01000005.1_176	RS_GCF_001612685.1	K00666	84.9	99.8162	100
874.4	8.4e-252	NZ_BDAY01000009.1_228	RS_GCF_001612685.1	K00666	84.1	99.2579	97.8102
626.3	4e-177	NZ_BDAY01000010.1_25	RS_GCF_001612685.1	K00666	57.5	99.4393	99.8134
911.8	4.8e-263	NZ_BDAY01000012.1_28	RS_GCF_001612685.1	K00666	83.5	99.8148	100
671	1.4e-190	NZ_BDAY01000014.1_19	RS_GCF_001612685.1	K00666	66.3	98.4556	99.0291
1008.8	2.9e-292	NZ_BDAY01000016.1_58	RS_GCF_001612685.1	K00666	90.1	99.262	99.4455
653.7	2.8e-185	NZ_BDAY01000019.1_127	RS_GCF_001612685.1	K00666	53.2	95.7746	96.6346
661.8	1e-187	NZ_BDAY01000019.1_59	RS_GCF_001612685.1	K00666	53.7	96.7085	96.732
1014.6	5.4e-294	NZ_BDAY01000021.1_61	RS_GCF_001612685.1	K00666	93	97.6534	100
978.4	4.2e-283	NZ_BDAY01000036.1_58	RS_GCF_001612685.1	K00666	90	99.8155	100
1012.7	2e-293	NZ_BDAY01000036.1_60	RS_GCF_001612685.1	K00666	92.2	99.8192	100
500.4	3.2e-139	NZ_BDAY01000036.1_81	RS_GCF_001612685.1	K00666	50.3	97.6608	96.2547
943.3	1.6e-272	NZ_BDAY01000047.1_47	RS_GCF_001612685.1	K00666	79.6	99.8305	100
1041.6	4e-302	NZ_BDAY01000064.1_43	RS_GCF_001612685.1	K00666	92.1	99.8168	100
664.8	1.2e-188	NZ_BDAZ01000001.1_230	RS_GCF_001612725.1	K00666	53.8	95.625	96.6346
659.1	6.6e-187	NZ_BDAZ01000001.1_298	RS_GCF_001612725.1	K00666	53	96.7136	96.6346
968	5.5e-280	NZ_BDAZ01000003.1_120	RS_GCF_001612725.1	K00666	89.3	99.8092	100
632.9	4.2e-179	NZ_BDAZ01000014.1_46	RS_GCF_001612725.1	K00666	58.4	99.4297	99.8134
975.3	3.6e-282	NZ_BDAZ01000016.1_29	RS_GCF_001612725.1	K00666	87.9	99.8192	100
916	2.5e-264	NZ_BDAZ01000016.1_30	RS_GCF_001612725.1	K00666	83.7	99.8155	100
502.3	8.4e-140	NZ_BDAZ01000021.1_67	RS_GCF_001612725.1	K00666	50.4	97.6789	98.4466
987.6	6.8e-286	NZ_BDAZ01000024.1_114	RS_GCF_001612725.1	K00666	91.1	99.8145	100
880.9	9.2e-254	NZ_BDAZ01000035.1_162	RS_GCF_001612725.1	K00666	81.8	99.4526	100
865.1	6e-249	NZ_BDAZ01000054.1_80	RS_GCF_001612725.1	K00666	71.9	98.722	99.0461
946	2.5e-273	NZ_BDAZ01000058.1_17	RS_GCF_001612725.1	K00666	81.2	98.4746	98.9779
585.1	9.6e-165	NZ_BDAZ01000061.1_64	RS_GCF_001612725.1	K00666	59	97.2277	96.8689
1031.6	4.2e-299	NZ_BDAZ01000070.1_14	RS_GCF_001612725.1	K00666	91	99.8168	100
973	1.8e-281	NZ_BDAZ01000081.1_16	RS_GCF_001612725.1	K00666	87.4	99.0826	99.6303
916	2.5e-264	NZ_BDBA01000003.1_38	RS_GCF_001612745.1	K00666	83.9	99.8155	100
951.8	4.3e-275	NZ_BDBA01000003.1_39	RS_GCF_001612745.1	K00666	87.1	99.6383	99.8188
936.4	1.8e-270	NZ_BDBA01000005.1_56	RS_GCF_001612745.1	K00666	86.6	99.6183	100
778.5	6.4e-223	NZ_BDBA01000016.1_59	RS_GCF_001612745.1	K00666	74.7	99.6344	99.8165
801.6	7.3e-230	NZ_BDBA01000019.1_73	RS_GCF_001612745.1	K00666	70.1	96.0924	99.2661
926.4	2e-267	NZ_BDBA01000039.1_31	RS_GCF_001612745.1	K00666	76.6	99.8305	100
638.6	6.6e-181	NZ_BDBA01000057.1_24	RS_GCF_001612745.1	K00666	70.8	98.234	70.7472
665.2	9.2e-189	NZ_BDBA01000075.1_2	RS_GCF_001612745.1	K00666	53.8	96.7136	96.732
672.5	5.8e-191	NZ_BDBA01000087.1_52	RS_GCF_001612745.1	K00666	54.6	95.1788	96.6346
971.5	5.2e-281	NZ_BDBA01000145.1_4	RS_GCF_001612745.1	K00666	89.1	98.0036	99.8152
969.1	2.5e-280	NZ_BDBA01000180.1_18	RS_GCF_001612745.1	K00666	86.3	99.0809	99.6303
939.9	1.6e-271	NZ_BDBA01000230.1_2	RS_GCF_001612745.1	K00666	87.8	99.8043	100
941.4	5.5e-272	NZ_BDBA01000409.1_2	RS_GCF_001612745.1	K00666	85.5	100	97.4312
659.8	3.9e-187	NZ_BDBB01000001.1_100	RS_GCF_001612765.1	K00666	53	96.7136	96.732
664.8	1.2e-188	NZ_BDBB01000001.1_30	RS_GCF_001612765.1	K00666	54.8	95.1788	96.6346
910.2	1.4e-262	NZ_BDBB01000002.1_268	RS_GCF_001612765.1	K00666	82.6	99.8155	100
964.1	8.3e-279	NZ_BDBB01000002.1_269	RS_GCF_001612765.1	K00666	88	99.6383	99.8188
637.1	2.2e-180	NZ_BDBB01000009.1_205	RS_GCF_001612765.1	K00666	59.7	99.4371	99.8134
943.7	1.1e-272	NZ_BDBB01000013.1_43	RS_GCF_001612765.1	K00666	87.7	99.6183	100
968.8	3.4e-280	NZ_BDBB01000016.1_83	RS_GCF_001612765.1	K00666	86.8	97.2875	99.4455
959.5	2.2e-277	NZ_BDBB01000019.1_24	RS_GCF_001612765.1	K00666	80.5	99.8305	100
948.7	3.3e-274	NZ_BDBB01000033.1_28	RS_GCF_001612765.1	K00666	88.4	99.8043	100
771.9	6e-221	NZ_BDBB01000036.1_22	RS_GCF_001612765.1	K00666	67.9	98.3666	99.2647
984.6	5.9e-285	NZ_BDBB01000037.1_33	RS_GCF_001612765.1	K00666	90.2	98.0036	99.8152
985.7	2.6e-285	NZ_BDBB01000044.1_4	RS_GCF_001612765.1	K00666	87.5	99.6337	99.8165
984.2	7.7e-285	NZ_BDBC01000003.1_49	RS_GCF_001612785.1	K00666	90.6	98.5401	99.8152
906.7	1.5e-261	NZ_BDBC01000010.1_341	RS_GCF_001612785.1	K00666	82.6	99.8155	100
953.4	1.5e-275	NZ_BDBC01000010.1_342	RS_GCF_001612785.1	K00666	87.1	99.6383	99.8188
676.8	3.1e-192	NZ_BDBC01000015.1_42	RS_GCF_001612785.1	K00666	55	95.1788	96.6346
667.9	1.4e-189	NZ_BDBC01000015.1_99	RS_GCF_001612785.1	K00666	53.6	96.7085	96.732
920.2	1.3e-265	NZ_BDBC01000019.1_120	RS_GCF_001612785.1	K00666	86.5	99.8043	100
522.7	6e-146	NZ_BDBC01000019.1_48	RS_GCF_001612785.1	K00666	50.2	98.6564	98.1061
969.1	2.8e-280	NZ_BDBC01000028.1_28	RS_GCF_001612785.1	K00666	81	99.8305	100
990.3	1.2e-286	NZ_BDBC01000035.1_55	RS_GCF_001612785.1	K00666	87.7	89.6497	98.0836
651.4	1.2e-184	NZ_BDBC01000036.1_40	RS_GCF_001612785.1	K00666	59.5	99.4413	99.8134
818.5	5.6e-235	NZ_BDBC01000042.1_1	RS_GCF_001612785.1	K00666	76.3	99.0909	98.0216
944.5	6.5e-273	NZ_BDBC01000051.1_46	RS_GCF_001612785.1	K00666	88.3	99.6183	100
958.7	3.4e-277	NZ_BDBC01000053.1_102	RS_GCF_001612785.1	K00666	86	98.1685	99.0758
922.5	2.8e-266	NZ_BDBC01000062.1_62	RS_GCF_001612785.1	K00666	78.4	99.1007	99.2793
584.3	1.6e-164	NZ_BDBC01000067.1_14	RS_GCF_001612785.1	K00666	61.6	99.5851	96.7413
984.6	5.9e-285	NZ_BDBC01000076.1_7	RS_GCF_001612785.1	K00666	87.4	99.8168	100
641.7	9.3e-182	NZ_BDBD01000001.1_74	RS_GCF_001612805.1	K00666	59.9	99.2661	98.7296
971.5	5.1e-281	NZ_BDBD01000004.1_589	RS_GCF_001612805.1	K00666	87.7	99.8141	100
951.4	5.5e-275	NZ_BDBD01000008.1_22	RS_GCF_001612805.1	K00666	88.3	99.4465	100
1010	1.3e-292	NZ_BDBD01000008.1_23	RS_GCF_001612805.1	K00666	92.4	99.4575	99.6377
1005.4	3.5e-291	NZ_BDBD01000010.1_16	RS_GCF_001612805.1	K00666	85	99.8302	100
1020.4	9.7e-296	NZ_BDBD01000010.1_195	RS_GCF_001612805.1	K00666	93.6	99.8175	100
793.1	2.4e-227	NZ_BDBD01000011.1_1020	RS_GCF_001612805.1	K00666	78.5	98.4877	100
876.3	2.3e-252	NZ_BDBD01000011.1_748	RS_GCF_001612805.1	K00666	82.7	97.8142	100
923.3	1.5e-266	NZ_BDBD01000011.1_771	RS_GCF_001612805.1	K00666	87.8	99.8095	100
691.4	1e-196	NZ_BDBD01000011.1_868	RS_GCF_001612805.1	K00666	64.4	97.4545	98.3456
649.8	4e-184	NZ_BDBD01000013.1_16	RS_GCF_001612805.1	K00666	51.9	96.7085	96.732
1055.8	2.1e-306	NZ_BDBD01000018.1_108	RS_GCF_001612805.1	K00666	94.9	99.8165	99.8165
641.7	1.1e-181	NZ_BDBD01000024.1_108	RS_GCF_001612805.1	K00666	53.5	96.64	96.8954
1085.5	0	NZ_BDBD01000035.1_2	RS_GCF_001612805.1	K00666	99.6	99.8162	100
651.7	1.1e-184	NZ_BDBE01000006.1_122	RS_GCF_001612825.1	K00666	52.2	96.7085	96.732
1000.3	1e-289	NZ_BDBE01000023.1_1	RS_GCF_001612825.1	K00666	92.8	99.8152	98.7203
964.5	6.2e-279	NZ_BDBE01000024.1_2	RS_GCF_001612825.1	K00666	87.3	99.8141	100
1046.6	1.3e-303	NZ_BDBE01000029.1_224	RS_GCF_001612825.1	K00666	94.1	99.8165	99.8165
641	1.8e-181	NZ_BDBE01000033.1_205	RS_GCF_001612825.1	K00666	53.8	96.64	96.8954
1005.7	2.5e-291	NZ_BDBE01000035.1_27	RS_GCF_001612825.1	K00666	92	99.4575	99.6377
949.1	2.7e-274	NZ_BDBE01000035.1_28	RS_GCF_001612825.1	K00666	88.3	99.4465	100
936.8	1.3e-270	NZ_BDBE01000039.1_153	RS_GCF_001612825.1	K00666	88.2	99.8095	100
823.5	1.7e-236	NZ_BDBE01000040.1_1	RS_GCF_001612825.1	K00666	76.2	99.6176	100
999.6	1.9e-289	NZ_BDBE01000054.1_14	RS_GCF_001612825.1	K00666	84.4	99.8302	100
909.8	1.8e-262	NZ_BDBF01000002.1_122	RS_GCF_001612845.1	K00666	83.7	98.3607	99.8152
672.9	4.4e-191	NZ_BDBF01000003.1_18	RS_GCF_001612845.1	K00666	54.6	96.4119	96.732
674.1	1.7e-191	NZ_BDBF01000005.1_68	RS_GCF_001612845.1	K00666	61.5	99.0706	99.6269
512.3	8.5e-143	NZ_BDBF01000009.1_213	RS_GCF_001612845.1	K00666	51.9	97.9853	98.7109
1061.6	3.8e-308	NZ_BDBF01000011.1_54	RS_GCF_001612845.1	K00666	95	99.8165	100
917.9	6.7e-265	NZ_BDBF01000011.1_56	RS_GCF_001612845.1	K00666	85.6	98.5321	99.8201
1013.1	1.5e-293	NZ_BDBF01000014.1_112	RS_GCF_001612845.1	K00666	95.8	99.6169	99.2366
703.4	2.6e-200	NZ_BDBF01000015.1_62	RS_GCF_001612845.1	K00666	63.6	98.3577	98.8971
1070.5	9e-311	NZ_BDBF01000018.1_57	RS_GCF_001612845.1	K00666	89.3	99.8305	100
739.2	4.1e-211	NZ_BDBF01000021.1_17	RS_GCF_001612845.1	K00666	68.8	98.0732	100
879.4	2.6e-253	NZ_BDBF01000021.1_74	RS_GCF_001612845.1	K00666	79.1	99.2647	98.1785
565.8	6.1e-159	NZ_BDBF01000021.1_96	RS_GCF_001612845.1	K00666	56.4	98.6408	95.3358
629.8	4.2e-178	NZ_BDBF01000025.1_67	RS_GCF_001612845.1	K00666	54.4	96.4744	96.732
897.9	7.1e-259	NZ_BDBF01000026.1_58	RS_GCF_001612845.1	K00666	83.1	99.4444	99.8141
846.3	2.9e-243	NZ_BDBF01000027.1_75	RS_GCF_001612845.1	K00666	68.4	97.6526	99.2051
802.7	3e-230	NZ_BDBF01000028.1_68	RS_GCF_001612845.1	K00666	80	98.4405	99.6047
900.6	1e-259	NZ_BDBF01000030.1_74	RS_GCF_001612845.1	K00666	84.1	99.8043	100
958	6e-277	NZ_BDBF01000035.1_57	RS_GCF_001612845.1	K00666	83.9	99.8211	100
854	1.2e-245	NZ_BDBF01000035.1_64	RS_GCF_001612845.1	K00666	79.7	98.5455	98.7273
1042.7	1.8e-302	NZ_BDBF01000040.1_3	RS_GCF_001612845.1	K00666	89.9	99.8195	100
986.5	1.5e-285	NZ_BDBF01000045.1_30	RS_GCF_001612845.1	K00666	93.9	99.811	95.6522
1003.8	9.5e-291	NZ_BDBF01000045.1_31	RS_GCF_001612845.1	K00666	90.6	99.8195	100
699.9	2.6e-199	NZ_BDBF01000062.1_20	RS_GCF_001612845.1	K00666	71.9	98.7578	95.6522
505	1.3e-140	NZ_BDBF01000079.1_21	RS_GCF_001612845.1	K00666	52.9	97.1098	99.8039
971.5	5.1e-281	NZ_BDBH01000001.1_343	RS_GCF_001612885.1	K00666	86.2	99.8168	100
649	6.8e-184	NZ_BDBH01000002.1_302	RS_GCF_001612885.1	K00666	53.2	96.5517	96.6346
929.9	1.6e-268	NZ_BDBH01000002.1_499	RS_GCF_001612885.1	K00666	87	99.8092	100
740	2.5e-211	NZ_BDBH01000004.1_1110	RS_GCF_001612885.1	K00666	72.1	98.1618	96.223
496.5	4.5e-138	NZ_BDBH01000004.1_477	RS_GCF_001612885.1	K00666	53.8	96.0396	92.3507
803.5	2e-230	NZ_BDBH01000004.1_659	RS_GCF_001612885.1	K00666	70.4	96.9543	99.4828
493.4	5.3e-137	NZ_BDBH01000004.1_849	RS_GCF_001612885.1	K00666	50	73.7143	93.2849
862.8	2.8e-248	NZ_BDBH01000005.1_119	RS_GCF_001612885.1	K00666	74.5	99.3162	99.1511
950.3	1.2e-274	NZ_BDBH01000005.1_330	RS_GCF_001612885.1	K00666	87.2	98.3607	99.8152
610.9	1.8e-172	NZ_BDBH01000005.1_440	RS_GCF_001612885.1	K00666	54.9	96.0432	99.8134
892.9	2.3e-257	NZ_BDBH01000007.1_322	RS_GCF_001612885.1	K00666	82.8	99.8117	100
652.9	4.1e-185	NZ_BDBH01000011.1_135	RS_GCF_001612885.1	K00666	58.4	99.4624	99.115
686	3.7e-195	NZ_BDBH01000011.1_99	RS_GCF_001612885.1	K00666	70.1	99.789	95.2569
914.4	7.5e-264	NZ_BDBH01000015.1_115	RS_GCF_001612885.1	K00666	84.2	99.2687	98.3696
900.2	1.4e-259	NZ_BDBH01000015.1_116	RS_GCF_001612885.1	K00666	82.6	99.8155	99.8155
721.8	7.1e-206	NZ_BDBH01000018.1_98	RS_GCF_001612885.1	K00666	69.5	99.6337	99.8165
1018.1	4.8e-295	NZ_BDBI01000002.1_496	RS_GCF_001612905.1	K00666	93.2	99.8175	100
1003.4	1.3e-290	NZ_BDBI01000002.1_666	RS_GCF_001612905.1	K00666	84.7	99.8302	100
644.4	1.4e-182	NZ_BDBI01000008.1_34	RS_GCF_001612905.1	K00666	59.9	99.2661	98.7296
1085.5	0	NZ_BDBI01000009.1_84	RS_GCF_001612905.1	K00666	99.4	99.8162	100
875.2	5e-252	NZ_BDBI01000011.1_190	RS_GCF_001612905.1	K00666	82.9	97.8142	100
924.1	9.1e-267	NZ_BDBI01000011.1_212	RS_GCF_001612905.1	K00666	87.8	99.8095	100
1009.6	1.7e-292	NZ_BDBI01000017.1_243	RS_GCF_001612905.1	K00666	92.2	99.4575	99.6377
953	1.9e-275	NZ_BDBI01000017.1_244	RS_GCF_001612905.1	K00666	88.5	99.4465	100
1057.7	5.4e-307	NZ_BDBI01000023.1_177	RS_GCF_001612905.1	K00666	95	99.8165	99.8165
649.8	4e-184	NZ_BDBI01000030.1_163	RS_GCF_001612905.1	K00666	51.9	96.7085	96.732
965.7	2.8e-279	NZ_BDBI01000035.1_12	RS_GCF_001612905.1	K00666	87.3	99.8141	100
643.3	3.7e-182	NZ_BDBI01000039.1_6	RS_GCF_001612905.1	K00666	53.6	96.64	96.8954
662.9	3.2e-188	NZ_BDBI01000051.1_44	RS_GCF_001612905.1	K00666	72.6	99.7727	92.3372
673.7	2.2e-191	NZ_BDBK01000001.1_1101	RS_GCF_001612945.1	K00666	60.9	98.7037	99.8134
863.6	1.5e-248	NZ_BDBK01000001.1_148	RS_GCF_001612945.1	K00666	76.5	99.274	98.0496
738	9.4e-211	NZ_BDBK01000001.1_248	RS_GCF_001612945.1	K00666	68.7	98.1273	98.4962
944.5	6.6e-273	NZ_BDBK01000001.1_931	RS_GCF_001612945.1	K00666	86.5	99.8131	99.8131
1017.7	6.3e-295	NZ_BDBK01000002.1_495	RS_GCF_001612945.1	K00666	92	99.274	99.8175
989.6	2e-286	NZ_BDBK01000002.1_700	RS_GCF_001612945.1	K00666	83.4	99.8305	100
906	2.6e-261	NZ_BDBK01000005.1_59	RS_GCF_001612945.1	K00666	84.4	99.8148	100
1012.7	2e-293	NZ_BDBK01000005.1_60	RS_GCF_001612945.1	K00666	90.5	99.8168	100
953.7	1.1e-275	NZ_BDBK01000011.1_118	RS_GCF_001612945.1	K00666	86.5	99.278	99.8185
944.1	8.5e-273	NZ_BDBK01000011.1_119	RS_GCF_001612945.1	K00666	89.7	99.2453	95.1175
945.3	4e-273	NZ_BDBK01000011.1_20	RS_GCF_001612945.1	K00666	84.1	98.5428	97.83
764.2	1.2e-218	NZ_BDBK01000012.1_115	RS_GCF_001612945.1	K00666	73.2	97.417	96.3768
659.8	3.2e-187	NZ_BDBK01000013.1_36	RS_GCF_001612945.1	K00666	61.2	99.6255	99.8134
660.2	3e-187	NZ_BDBK01000014.1_141	RS_GCF_001612945.1	K00666	52.9	96.5679	96.6346
953.7	1.1e-275	NZ_BDBK01000015.1_131	RS_GCF_001612945.1	K00666	88.2	99.044	99.6154
652.9	4.1e-185	NZ_BDBK01000017.1_282	RS_GCF_001612945.1	K00666	62.7	96.5265	97.9705
658.7	8.5e-187	NZ_BDBK01000017.1_83	RS_GCF_001612945.1	K00666	52.8	96.6772	96.6346
905.2	4.6e-261	NZ_BDBL01000001.1_210	RS_GCF_001612965.1	K00666	83.1	98.3607	99.8152
671.8	8.3e-191	NZ_BDBL01000002.1_181	RS_GCF_001612965.1	K00666	61.1	99.0706	99.6269
989.6	1.8e-286	NZ_BDBL01000003.1_188	RS_GCF_001612965.1	K00666	91.6	99.8134	100
897.9	6.8e-259	NZ_BDBL01000007.1_156	RS_GCF_001612965.1	K00666	84.1	99.8043	100
844.7	7.3e-243	NZ_BDBL01000013.1_3	RS_GCF_001612965.1	K00666	79.5	98.3636	98.5455
1015	3.9e-294	NZ_BDBL01000016.1_113	RS_GCF_001612965.1	K00666	96	99.6169	99.2366
719.5	3.4e-205	NZ_BDBL01000017.1_26	RS_GCF_001612965.1	K00666	66.5	99.044	100
1048.9	2.7e-304	NZ_BDBL01000018.1_57	RS_GCF_001612965.1	K00666	87.4	99.8305	100
671	1.7e-190	NZ_BDBL01000023.1_108	RS_GCF_001612965.1	K00666	54.3	96.4119	96.732
944.1	9.1e-273	NZ_BDBL01000027.1_7	RS_GCF_001612965.1	K00666	82.5	98.7633	100
695.3	6.2e-198	NZ_BDBL01000030.1_81	RS_GCF_001612965.1	K00666	70.7	99.7899	95.2569
1012.7	2.1e-293	NZ_BDBL01000034.1_41	RS_GCF_001612965.1	K00666	91.2	99.8217	100
988	5.1e-286	NZ_BDBL01000035.1_15	RS_GCF_001612965.1	K00666	94.1	99.811	95.6522
1002.7	2.1e-290	NZ_BDBL01000035.1_16	RS_GCF_001612965.1	K00666	90.4	99.8195	100
1034.2	6.6e-300	NZ_BDBL01000036.1_42	RS_GCF_001612965.1	K00666	89.3	99.8195	100
637.5	2e-180	NZ_BDBL01000042.1_6	RS_GCF_001612965.1	K00666	54.8	96.4687	96.732
920.2	1.4e-265	NZ_BDBL01000048.1_6	RS_GCF_001612965.1	K00666	85.6	98.5321	99.8201
1061.2	4.9e-308	NZ_BDBL01000048.1_8	RS_GCF_001612965.1	K00666	94.7	99.8165	100
910.6	1.1e-262	NZ_BDBL01000071.1_17	RS_GCF_001612965.1	K00666	84.5	99.4444	99.8141
945.3	3.8e-273	NZ_BDBM01000001.1_47	RS_GCF_001612985.1	K00666	88.1	99.6183	100
700.7	1.5e-199	NZ_BDBM01000003.1_244	RS_GCF_001612985.1	K00666	70.7	99.7899	95.2569
708.8	6.5e-202	NZ_BDBM01000003.1_274	RS_GCF_001612985.1	K00666	63.8	97.3684	98.7455
961.1	7e-278	NZ_BDBM01000007.1_25	RS_GCF_001612985.1	K00666	87.8	99.6383	99.8188
907.1	1.2e-261	NZ_BDBM01000007.1_26	RS_GCF_001612985.1	K00666	82.3	99.8155	100
965.7	2.8e-279	NZ_BDBM01000009.1_42	RS_GCF_001612985.1	K00666	87.1	97.619	98.5213
789.6	2.8e-226	NZ_BDBM01000010.1_131	RS_GCF_001612985.1	K00666	73.1	97.4865	99.2727
850.1	1.7e-244	NZ_BDBM01000010.1_154	RS_GCF_001612985.1	K00666	77.3	99.262	98.1752
827.4	1.2e-237	NZ_BDBM01000017.1_23	RS_GCF_001612985.1	K00666	75.3	95.5595	98.1752
664.8	1.2e-188	NZ_BDBM01000020.1_115	RS_GCF_001612985.1	K00666	54.6	95.1788	96.6346
985.3	3.5e-285	NZ_BDBM01000021.1_106	RS_GCF_001612985.1	K00666	90.6	98.0036	99.8152
949.5	2e-274	NZ_BDBM01000028.1_78	RS_GCF_001612985.1	K00666	88.6	99.8043	100
958	6.4e-277	NZ_BDBM01000033.1_71	RS_GCF_001612985.1	K00666	82.3	99.8305	100
665.6	7.1e-189	NZ_BDBM01000037.1_40	RS_GCF_001612985.1	K00666	53.7	96.7085	96.732
802	5.4e-230	NZ_BDBM01000069.1_4	RS_GCF_001612985.1	K00666	74.5	99.2727	98.2014
977.2	9.4e-283	NZ_BDBM01000081.1_7	RS_GCF_001612985.1	K00666	86.6	99.6337	99.8165
640.6	2e-181	NZ_BDBM01000094.1_7	RS_GCF_001612985.1	K00666	59.5	99.4371	99.8134
906.7	1.6e-261	NZ_BDBN01000001.1_149	RS_GCF_001613005.1	K00666	83.3	98.3607	99.8152
575.1	1e-161	NZ_BDBN01000002.1_166	RS_GCF_001613005.1	K00666	57.5	98.6408	95.3358
530	3.7e-148	NZ_BDBN01000002.1_9	RS_GCF_001613005.1	K00666	54.3	96.3035	98.2353
987.3	8.9e-286	NZ_BDBN01000007.1_118	RS_GCF_001613005.1	K00666	91	99.8134	100
675.6	5.7e-192	NZ_BDBN01000010.1_81	RS_GCF_001613005.1	K00666	61.5	99.0706	99.6269
632.1	8.4e-179	NZ_BDBN01000021.1_45	RS_GCF_001613005.1	K00666	54.3	96.4687	96.732
1065.4	0	NZ_BDBN01000022.1_42	RS_GCF_001613005.1	K00666	89	99.8305	100
810.1	1.9e-232	NZ_BDBN01000024.1_109	RS_GCF_001613005.1	K00666	81	98.4405	99.6047
958	6e-277	NZ_BDBN01000024.1_31	RS_GCF_001613005.1	K00666	83.9	99.8211	100
861.7	5.8e-248	NZ_BDBN01000024.1_41	RS_GCF_001613005.1	K00666	80.7	98.5455	98.7273
1006.5	1.5e-291	NZ_BDBN01000032.1_83	RS_GCF_001613005.1	K00666	91	99.8195	100
987.3	8.8e-286	NZ_BDBN01000032.1_84	RS_GCF_001613005.1	K00666	93.9	99.811	95.6522
694.5	1.1e-197	NZ_BDBN01000033.1_34	RS_GCF_001613005.1	K00666	71.3	98.7578	95.6522
1011.9	3.3e-293	NZ_BDBN01000036.1_33	RS_GCF_001613005.1	K00666	95.8	99.6169	99.2366
894.4	7.9e-258	NZ_BDBN01000041.1_15	RS_GCF_001613005.1	K00666	82.9	99.4444	99.8141
852.4	4.1e-245	NZ_BDBN01000055.1_25	RS_GCF_001613005.1	K00666	68.1	97.6526	99.2051
884	1.1e-254	NZ_BDBN01000062.1_29	RS_GCF_001613005.1	K00666	80.5	97.7941	96.9035
906.7	1.5e-261	NZ_BDBN01000063.1_14	RS_GCF_001613005.1	K00666	84.7	99.8043	100
671	1.7e-190	NZ_BDBN01000074.1_22	RS_GCF_001613005.1	K00666	54.4	96.4119	96.732
1063.9	0	NZ_BDBN01000087.1_32	RS_GCF_001613005.1	K00666	95.2	99.8165	100
919.5	2.3e-265	NZ_BDBN01000087.1_34	RS_GCF_001613005.1	K00666	85	98.5321	99.8201
1043.9	8.3e-303	NZ_BDBN01000104.1_23	RS_GCF_001613005.1	K00666	90.1	99.8195	100
514.2	2.1e-143	NZ_BDBN01000154.1_7	RS_GCF_001613005.1	K00666	53.3	97.1098	99.8039
1026.5	1.3e-297	NZ_BDBP01000004.1_52	RS_GCF_001613045.1	K00666	90.3	99.8168	100
968.8	3.2e-280	NZ_BDBP01000013.1_72	RS_GCF_001613045.1	K00666	90.2	99.8092	100
823.5	1.8e-236	NZ_BDBP01000015.1_78	RS_GCF_001613045.1	K00666	73	96.2633	99.2661
976.9	1.2e-282	NZ_BDBP01000017.1_12	RS_GCF_001613045.1	K00666	89.8	98.3607	99.8152
816.6	2.1e-234	NZ_BDBP01000019.1_32	RS_GCF_001613045.1	K00666	74.7	98.3271	98.3271
661.8	1e-187	NZ_BDBP01000021.1_23	RS_GCF_001613045.1	K00666	53.2	96.7188	96.6346
845.1	5.4e-243	NZ_BDBP01000033.1_41	RS_GCF_001613045.1	K00666	79.7	99.6262	99.6262
880.6	1.4e-253	NZ_BDBP01000033.1_6	RS_GCF_001613045.1	K00666	70.6	98.2704	99.3641
738	1.1e-210	NZ_BDBP01000041.1_14	RS_GCF_001613045.1	K00666	61.1	97.7492	96.8051
963.8	1.1e-278	NZ_BDBP01000043.1_19	RS_GCF_001613045.1	K00666	88.4	98.2143	99.6377
937.9	6.3e-271	NZ_BDBP01000043.1_20	RS_GCF_001613045.1	K00666	85.7	99.631	98.9011
894.4	8e-258	NZ_BDBP01000053.1_5	RS_GCF_001613045.1	K00666	82.6	97.8022	98.3425
648.3	1.2e-183	NZ_BDBP01000093.1_34	RS_GCF_001613045.1	K00666	53.3	95.4688	97.0248
981.5	5e-284	NZ_BDBP01000099.1_14	RS_GCF_001613045.1	K00666	88.1	99.0826	97.2973
966.1	2.3e-279	NZ_BDBP01000159.1_4	RS_GCF_001613045.1	K00666	80.6	99.8305	100
557.4	2.2e-156	NZ_BDBQ01000001.1_283	RS_GCF_001613065.1	K00666	56.3	99.2188	99.8039
537	3.1e-150	NZ_BDBQ01000001.1_296	RS_GCF_001613065.1	K00666	55.1	94.6463	98.2353
666.8	3.2e-189	NZ_BDBQ01000001.1_79	RS_GCF_001613065.1	K00666	55	96.4341	98.8746
881.7	5.5e-254	NZ_BDBQ01000001.1_86	RS_GCF_001613065.1	K00666	78.2	96.2633	98.5428
656.4	4.3e-186	NZ_BDBQ01000005.1_4	RS_GCF_001613065.1	K00666	53	96.4119	96.732
667.5	1.6e-189	NZ_BDBQ01000008.1_50	RS_GCF_001613065.1	K00666	59.4	99.4403	99.6269
856.3	2.3e-246	NZ_BDBQ01000009.1_36	RS_GCF_001613065.1	K00666	77.8	98.8722	99.2453
863.2	2e-248	NZ_BDBQ01000021.1_35	RS_GCF_001613065.1	K00666	75.9	98.4043	99.4536
966.5	1.7e-279	NZ_BDBQ01000021.1_49	RS_GCF_001613065.1	K00666	84.9	99.8165	100
819.3	3.2e-235	NZ_BDBQ01000021.1_50	RS_GCF_001613065.1	K00666	76.3	99.0741	99.6269
926.8	1.6e-267	NZ_BDBQ01000029.1_118	RS_GCF_001613065.1	K00666	79.9	96.9231	99.6485
892.5	3.2e-257	NZ_BDBQ01000034.1_48	RS_GCF_001613065.1	K00666	78.4	95.9578	97.6744
934.9	5.2e-270	NZ_BDBQ01000037.1_80	RS_GCF_001613065.1	K00666	87.3	99.8134	100
790.4	1.5e-226	NZ_BDBQ01000040.1_25	RS_GCF_001613065.1	K00666	74.1	99.6071	99.8039
617.5	2.2e-174	NZ_BDBQ01000046.1_4	RS_GCF_001613065.1	K00666	52.1	96.3259	96.6346
490	5.7e-136	NZ_BDBQ01000046.1_66	RS_GCF_001613065.1	K00666	50.2	74.9636	93.1034
877.5	9.5e-253	NZ_BDBQ01000052.1_34	RS_GCF_001613065.1	K00666	80.6	99.4141	99.2233
698.4	7.8e-199	NZ_BDBQ01000052.1_75	RS_GCF_001613065.1	K00666	68.5	99.8024	100
578.2	1.2e-162	NZ_BDBQ01000055.1_38	RS_GCF_001613065.1	K00666	53.4	99.8134	97.3166
884.8	6.4e-255	NZ_BDBQ01000073.1_35	RS_GCF_001613065.1	K00666	79.3	99.274	98.915
909.8	1.9e-262	NZ_BDBQ01000073.1_36	RS_GCF_001613065.1	K00666	81.4	99.8192	100
910.6	1e-262	NZ_BDBQ01000077.1_28	RS_GCF_001613065.1	K00666	83.6	99.8092	100
611.3	1.1e-172	NZ_BDBQ01000095.1_37	RS_GCF_001613065.1	K00666	74.9	93.7644	73.0216
669.1	5.1e-190	NZ_BDBQ01000100.1_43	RS_GCF_001613065.1	K00666	65.6	99.8024	100
968.8	3.4e-280	NZ_BDBQ01000103.1_12	RS_GCF_001613065.1	K00666	85.2	97.3262	98.7342
683.7	2.2e-194	NZ_BDBQ01000105.1_2	RS_GCF_001613065.1	K00666	62.3	96.6841	98.5663
528.5	1.1e-147	NZ_BDBQ01000105.1_20	RS_GCF_001613065.1	K00666	54	92.7509	98.6166
653.3	2.8e-185	NZ_BDBQ01000105.1_41	RS_GCF_001613065.1	K00666	66.4	93.8247	94.664
900.6	1.1e-259	NZ_BDBQ01000113.1_43	RS_GCF_001613065.1	K00666	78.2	98.7132	99.6289
484.2	1.7e-134	NZ_BDBQ01000132.1_21	RS_GCF_001613065.1	K00666	62.5	98.374	71.1198
619	5.9e-175	NZ_BDBQ01000169.1_2	RS_GCF_001613065.1	K00666	63.2	99.1952	99.3964
699.1	4.3e-199	NZ_BDBR01000002.1_121	RS_GCF_001613085.1	K00666	70.5	99.7899	95.2569
654.4	1.4e-185	NZ_BDBR01000002.1_217	RS_GCF_001613085.1	K00666	62	95.3153	99.4318
810.1	1.9e-232	NZ_BDBR01000002.1_223	RS_GCF_001613085.1	K00666	76.9	99.6139	98.4733
870.9	8.9e-251	NZ_BDBR01000002.1_418	RS_GCF_001613085.1	K00666	82.4	99.8043	100
665.2	8.2e-189	NZ_BDBR01000002.1_84	RS_GCF_001613085.1	K00666	61.6	97.7153	98.5714
801.6	6.9e-230	NZ_BDBR01000004.1_260	RS_GCF_001613085.1	K00666	76.5	97.9439	97.9439
464.9	2.1e-128	NZ_BDBR01000004.1_290	RS_GCF_001613085.1	K00666	51.4	71.727	97.1537
766.9	1.9e-219	NZ_BDBR01000004.1_60	RS_GCF_001613085.1	K00666	72.3	97.4499	99.6276
1060.8	6.4e-308	NZ_BDBR01000005.1_84	RS_GCF_001613085.1	K00666	95.2	99.8165	99.8165
1000	1.4e-289	NZ_BDBR01000009.1_158	RS_GCF_001613085.1	K00666	91.5	99.8192	100
950.7	9.3e-275	NZ_BDBR01000009.1_159	RS_GCF_001613085.1	K00666	87.8	99.2634	100
785.4	5e-225	NZ_BDBR01000009.1_307	RS_GCF_001613085.1	K00666	77.9	99.4208	98.659
1034.2	6.5e-300	NZ_BDBR01000011.1_150	RS_GCF_001613085.1	K00666	94.3	99.8175	100
1083.2	0	NZ_BDBR01000011.1_219	RS_GCF_001613085.1	K00666	99.4	99.8162	100
634.8	1.3e-179	NZ_BDBR01000012.1_7	RS_GCF_001613085.1	K00666	52.3	96.6561	97.0248
991.9	3.6e-287	NZ_BDBR01000018.1_159	RS_GCF_001613085.1	K00666	88.8	99.8141	100
647.9	1.3e-183	NZ_BDBR01000030.1_103	RS_GCF_001613085.1	K00666	58	99.6276	100
654.1	2.1e-185	NZ_BDBR01000036.1_24	RS_GCF_001613085.1	K00666	53.3	96.7033	96.732
998.8	3.2e-289	NZ_BDBR01000046.1_35	RS_GCF_001613085.1	K00666	84.7	99.8302	100
963.8	1.1e-278	NZ_BDBS01000002.1_130	RS_GCF_001613105.1	K00666	83.1	98.3577	97.4684
919.5	2.2e-265	NZ_BDBS01000002.1_68	RS_GCF_001613105.1	K00666	86.2	99.811	95.4792
841.3	8.1e-242	NZ_BDBS01000002.1_69	RS_GCF_001613105.1	K00666	75.6	98.9091	98.7319
467.6	2.2e-129	NZ_BDBS01000004.1_135	RS_GCF_001613105.1	K00666	50.4	98.583	94.8148
815.8	3.6e-234	NZ_BDBS01000004.1_62	RS_GCF_001613105.1	K00666	74.5	99.8172	99.6466
847.4	1.2e-243	NZ_BDBS01000005.1_230	RS_GCF_001613105.1	K00666	73.9	96.0884	97.931
653.3	3e-185	NZ_BDBS01000016.1_3	RS_GCF_001613105.1	K00666	59.5	99.4393	99.8134
800.8	1.2e-229	NZ_BDBS01000019.1_16	RS_GCF_001613105.1	K00666	75.2	99.0724	99.8138
938.7	4e-271	NZ_BDBS01000031.1_37	RS_GCF_001613105.1	K00666	77.7	99.6604	99.8302
929.1	2.8e-268	NZ_BDBS01000033.1_96	RS_GCF_001613105.1	K00666	86.9	99.4242	99.044
659.1	6.5e-187	NZ_BDBS01000045.1_34	RS_GCF_001613105.1	K00666	55.5	96.6346	96.732
665.2	9.2e-189	NZ_BDBS01000066.1_5	RS_GCF_001613105.1	K00666	53.1	96.4062	96.732
992.6	2.2e-287	NZ_BDBS01000070.1_11	RS_GCF_001613105.1	K00666	86.8	98.9091	100
711.1	1.1e-202	NZ_BDBS01000070.1_30	RS_GCF_001613105.1	K00666	76.9	99.7881	90.2752
850.9	1e-244	NZ_BDBS01000070.1_9	RS_GCF_001613105.1	K00666	80.3	98.7013	99.2537
955.3	3.8e-276	NZ_BDBT01000002.1_79	RS_GCF_001613125.1	K00666	86.7	99.8175	100
872.1	4.3e-251	NZ_BDBT01000003.1_55	RS_GCF_001613125.1	K00666	82.3	96.3768	98.5185
657.1	2e-186	NZ_BDBT01000004.1_207	RS_GCF_001613125.1	K00666	63.7	99.2188	99.8039
705.7	4.9e-201	NZ_BDBT01000005.1_254	RS_GCF_001613125.1	K00666	68.8	99.8024	100
934.9	5e-270	NZ_BDBT01000006.1_105	RS_GCF_001613125.1	K00666	86.7	99.8043	100
714.9	8.7e-204	NZ_BDBT01000006.1_42	RS_GCF_001613125.1	K00666	68	99.4505	99.633
855.9	3.2e-246	NZ_BDBT01000006.1_67	RS_GCF_001613125.1	K00666	74.2	97.8062	99.2579
662.9	4.6e-188	NZ_BDBT01000008.1_96	RS_GCF_001613125.1	K00666	53.8	96.7136	96.732
780.8	1.5e-223	NZ_BDBT01000012.1_127	RS_GCF_001613125.1	K00666	64.8	98.8854	99.0461
940.6	9.7e-272	NZ_BDBT01000012.1_68	RS_GCF_001613125.1	K00666	84.9	99.8162	100
974.9	4.7e-282	NZ_BDBT01000015.1_87	RS_GCF_001613125.1	K00666	86	99.6337	99.8165
920.2	1.3e-265	NZ_BDBT01000025.1_94	RS_GCF_001613125.1	K00666	85	99.6269	99.8131
656.8	2.9e-186	NZ_BDBT01000027.1_10	RS_GCF_001613125.1	K00666	60.2	97.3592	98.0357
992.3	2.7e-287	NZ_BDBT01000029.1_66	RS_GCF_001613125.1	K00666	92.7	99.8092	100
892.1	4e-257	NZ_BDBT01000035.1_41	RS_GCF_001613125.1	K00666	84.9	99.0942	98.3813
706.4	2.7e-201	NZ_BDBT01000037.1_19	RS_GCF_001613125.1	K00666	72.6	99.3711	95.0593
744.2	1.3e-212	NZ_BDBT01000051.1_14	RS_GCF_001613125.1	K00666	68.4	98.855	100
637.1	2.3e-180	NZ_BDBU01000002.1_327	RS_GCF_001613145.1	K00666	57.9	97.9742	99.6269
691.4	1.1e-196	NZ_BDBU01000004.1_31	RS_GCF_001613145.1	K00666	60.7	98.4043	98.3929
964.1	8.3e-279	NZ_BDBU01000005.1_144	RS_GCF_001613145.1	K00666	87.4	99.4536	99.0926
968.8	3.4e-280	NZ_BDBU01000005.1_145	RS_GCF_001613145.1	K00666	88.9	99.278	99.4575
910.2	1.4e-262	NZ_BDBU01000005.1_36	RS_GCF_001613145.1	K00666	78.9	97.83	97.83
677.2	2e-192	NZ_BDBU01000005.1_96	RS_GCF_001613145.1	K00666	64.7	98.5428	99.0842
992.6	2.4e-287	NZ_BDBU01000006.1_139	RS_GCF_001613145.1	K00666	83	97.0346	100
940.6	9.5e-272	NZ_BDBU01000013.1_222	RS_GCF_001613145.1	K00666	88.2	99.8134	100
805.1	6.5e-231	NZ_BDBU01000013.1_81	RS_GCF_001613145.1	K00666	75.5	98.0144	97.6619
678.7	6.2e-193	NZ_BDBU01000018.1_315	RS_GCF_001613145.1	K00666	68.5	98.1557	96.0474
909.8	1.8e-262	NZ_BDBU01000022.1_50	RS_GCF_001613145.1	K00666	85.3	98.855	99.4231
899.4	2.5e-259	NZ_BDBU01000023.1_162	RS_GCF_001613145.1	K00666	84.6	99.8148	100
1022.7	1.9e-296	NZ_BDBU01000023.1_163	RS_GCF_001613145.1	K00666	90.8	99.8168	100
649.8	4e-184	NZ_BDBU01000024.1_122	RS_GCF_001613145.1	K00666	52.6	96.5679	96.6346
979.5	1.9e-283	NZ_BDBU01000028.1_97	RS_GCF_001613145.1	K00666	88.3	99.6357	99.8175
689.1	5e-196	NZ_BDBU01000045.1_40	RS_GCF_001613145.1	K00666	62.5	99.2565	99.6269
655.2	9.3e-186	NZ_BDBU01000048.1_35	RS_GCF_001613145.1	K00666	52.6	96.6184	96.6346
835.1	5.7e-240	NZ_BDBU01000057.1_13	RS_GCF_001613145.1	K00666	75.4	99.2661	96.6011
958	6.3e-277	NZ_BDBV01000003.1_81	RS_GCF_001613165.1	K00666	79.4	99.4907	99.4907
681	1.4e-193	NZ_BDBV01000022.1_51	RS_GCF_001613165.1	K00666	60.8	98.4014	98.2143
678.3	7.8e-193	NZ_BDBV01000022.1_74	RS_GCF_001613165.1	K00666	69.1	99.7895	95.2569
644.4	1.6e-182	NZ_BDBV01000035.1_42	RS_GCF_001613165.1	K00666	54.1	96.6292	97.0248
976.9	1.2e-282	NZ_BDBV01000040.1_7	RS_GCF_001613165.1	K00666	85.3	99.8165	100
881.7	5.3e-254	NZ_BDBV01000040.1_9	RS_GCF_001613165.1	K00666	83	99.4434	100
922.5	2.7e-266	NZ_BDBV01000044.1_143	RS_GCF_001613165.1	K00666	84.6	99.4526	99.4526
864.8	6.5e-249	NZ_BDBV01000044.1_99	RS_GCF_001613165.1	K00666	82.3	99.4307	98.6817
758.4	6.5e-217	NZ_BDBV01000047.1_49	RS_GCF_001613165.1	K00666	77.2	96.7118	98.8119
673.3	3.4e-191	NZ_BDBV01000053.1_28	RS_GCF_001613165.1	K00666	54.8	96.4119	96.732
570.9	1.8e-160	NZ_BDBV01000067.1_60	RS_GCF_001613165.1	K00666	59.8	98.5859	96.4497
955.3	3.7e-276	NZ_BDBV01000077.1_20	RS_GCF_001613165.1	K00666	88.3	99.6183	99.8088
963	1.9e-278	NZ_BDBV01000081.1_37	RS_GCF_001613165.1	K00666	85.2	95.9147	97.6492
508.1	1.6e-141	NZ_BDBV01000086.1_14	RS_GCF_001613165.1	K00666	50.8	97.6703	99.6324
669.1	5.4e-190	NZ_BDBV01000099.1_10	RS_GCF_001613165.1	K00666	59.8	99.2551	99.6269
903.3	1.7e-260	NZ_BDBV01000106.1_29	RS_GCF_001613165.1	K00666	84.3	99.8131	99.8131
871.7	5.4e-251	NZ_BDBV01000129.1_4	RS_GCF_001613165.1	K00666	79.3	99.8134	96.9203
874.8	6.8e-252	NZ_BDBV01000129.1_6	RS_GCF_001613165.1	K00666	77.9	97.5221	99.6383
935.6	3e-270	NZ_BDBW01000008.1_86	RS_GCF_001613185.1	K00666	86.4	99.8092	100
840.1	1.8e-241	NZ_BDBW01000013.1_84	RS_GCF_001613185.1	K00666	76.9	99.4475	99.4475
637.5	2.1e-180	NZ_BDBW01000033.1_125	RS_GCF_001613185.1	K00666	52.6	95.6318	97.0248
936.4	2e-270	NZ_BDBW01000035.1_69	RS_GCF_001613185.1	K00666	79.2	99.4915	99.6604
669.1	6.4e-190	NZ_BDBW01000043.1_43	RS_GCF_001613185.1	K00666	54	96.7188	96.732
796.2	3e-228	NZ_BDBW01000047.1_71	RS_GCF_001613185.1	K00666	75.8	99.6344	99.8165
974.2	7.8e-282	NZ_BDBW01000051.1_90	RS_GCF_001613185.1	K00666	90.3	99.4444	98.3516
929.9	1.7e-268	NZ_BDBW01000051.1_91	RS_GCF_001613185.1	K00666	84.4	99.8188	99.8188
795.4	5e-228	NZ_BDBW01000065.1_18	RS_GCF_001613185.1	K00666	76.7	96.8343	97.757
952.2	3.2e-275	NZ_BDBW01000089.1_38	RS_GCF_001613185.1	K00666	85.8	99.8179	100
1013.4	1.2e-293	NZ_BDBW01000092.1_4	RS_GCF_001613185.1	K00666	89.7	99.8168	100
964.5	6.3e-279	NZ_BDBW01000108.1_13	RS_GCF_001613185.1	K00666	85.4	98.9011	97.2973
908.3	5.5e-262	NZ_BDBX01000003.1_25	RS_GCF_001613205.1	K00666	80	98.3929	99.6383
607.4	1.9e-171	NZ_BDBX01000003.1_275	RS_GCF_001613205.1	K00666	54.7	99.6255	100
806.2	2.9e-231	NZ_BDBX01000004.1_399	RS_GCF_001613205.1	K00666	75.5	98.0251	98.741
681	1.3e-193	NZ_BDBX01000004.1_403	RS_GCF_001613205.1	K00666	68.8	96.7681	99.2063
676	4.7e-192	NZ_BDBX01000009.1_26	RS_GCF_001613205.1	K00666	60.6	97.373	98.9286
710.7	1.4e-202	NZ_BDBX01000009.1_63	RS_GCF_001613205.1	K00666	72.2	99.7899	95.2569
665.6	7e-189	NZ_BDBX01000015.1_24	RS_GCF_001613205.1	K00666	54	96.7033	96.732
859.4	2.8e-247	NZ_BDBX01000021.1_162	RS_GCF_001613205.1	K00666	78.9	99.8113	100
906.4	1.9e-261	NZ_BDBX01000033.1_81	RS_GCF_001613205.1	K00666	84.7	99.8043	100
894.4	8.4e-258	NZ_BDBX01000035.1_133	RS_GCF_001613205.1	K00666	81.6	94.0663	98.7179
865.1	5.2e-249	NZ_BDBX01000035.1_134	RS_GCF_001613205.1	K00666	78.5	99.2714	99.2714
932.6	2.6e-269	NZ_BDBX01000044.1_16	RS_GCF_001613205.1	K00666	82.7	99.6337	99.8165
932.6	2.5e-269	NZ_BDBX01000052.1_23	RS_GCF_001613205.1	K00666	88.1	99.8088	100
985.3	3.4e-285	NZ_BDBY01000009.1_34	RS_GCF_001613225.1	K00666	88.7	99.6337	99.8175
392.1	9.4e-107	NZ_BDBY01000031.1_19	RS_GCF_001613225.1	K00666	54.8	98.2456	71.0623
885.2	4.9e-255	NZ_BDBY01000036.1_32	RS_GCF_001613225.1	K00666	82.2	98.5401	99.2634
464.2	2.1e-128	NZ_BDBY01000067.1_11	RS_GCF_001613225.1	K00666	52.3	98.6333	84.8249
686.8	2.2e-195	NZ_BDBY01000071.1_25	RS_GCF_001613225.1	K00666	69.5	99.7899	95.2569
656.4	4.3e-186	NZ_BDBY01000078.1_10	RS_GCF_001613225.1	K00666	52.9	95.625	96.6346
653.3	3.6e-185	NZ_BDBY01000087.1_14	RS_GCF_001613225.1	K00666	52.5	96.7136	96.6346
953.7	1.1e-275	NZ_BDBY01000095.1_7	RS_GCF_001613225.1	K00666	84.4	99.6337	99.8165
849	4.4e-244	NZ_BDBY01000105.1_10	RS_GCF_001613225.1	K00666	69.7	98.722	99.0461
971.8	4e-281	NZ_BDBY01000119.1_3	RS_GCF_001613225.1	K00666	88.6	99.6383	99.8188
914.1	9.7e-264	NZ_BDBY01000119.1_4	RS_GCF_001613225.1	K00666	83.4	99.8155	100
507.7	2e-141	NZ_BDBY01000121.1_24	RS_GCF_001613225.1	K00666	54.1	95.3307	97.2549
649.8	3.4e-184	NZ_BDBY01000122.1_13	RS_GCF_001613225.1	K00666	58	99.4413	99.8134
831.6	6.3e-239	NZ_BDBY01000135.1_15	RS_GCF_001613225.1	K00666	74.7	99.262	98.1752
765	7.5e-219	NZ_BDBY01000135.1_31	RS_GCF_001613225.1	K00666	70.5	97.4955	99.0909
948.3	4.5e-274	NZ_BDBY01000144.1_26	RS_GCF_001613225.1	K00666	87.8	99.8092	100
742.7	3.8e-212	NZ_BDBY01000190.1_7	RS_GCF_001613225.1	K00666	71.8	99.434	99.6205
549.3	6e-154	NZ_BDBY01000250.1_48	RS_GCF_001613225.1	K00666	52.6	97.4952	95.8491
565.8	6.2e-159	NZ_BDBY01000260.1_9	RS_GCF_001613225.1	K00666	56.5	95.9847	98.4252
957.6	7.7e-277	NZ_BDBY01000274.1_12	RS_GCF_001613225.1	K00666	86.2	98.3486	98.8909
1025.8	2.3e-297	NZ_BDBY01000280.1_6	RS_GCF_001613225.1	K00666	90.6	99.8168	100
647.9	1.3e-183	NZ_BDBY01000288.1_2	RS_GCF_001613225.1	K00666	59.1	99.4413	99.8134
673.3	2.9e-191	NZ_BDBY01000308.1_48	RS_GCF_001613225.1	K00666	61.7	97.7941	99.6269
925.6	3.5e-267	NZ_BDBY01000351.1_16	RS_GCF_001613225.1	K00666	78.4	99.8305	100
577	2.8e-162	NZ_BDBZ01000001.1_486	RS_GCF_001613245.1	K00666	53.3	99.4413	99.8134
595.9	5.5e-168	NZ_BDBZ01000002.1_683	RS_GCF_001613245.1	K00666	60.9	99.4106	97.8304
682.9	3.8e-194	NZ_BDBZ01000007.1_252	RS_GCF_001613245.1	K00666	62.3	93.1937	94.0351
707.2	1.6e-201	NZ_BDBZ01000007.1_41	RS_GCF_001613245.1	K00666	72.2	99.7899	95.2569
936.8	1.4e-270	NZ_BDBZ01000009.1_109	RS_GCF_001613245.1	K00666	81.6	99.6337	99.8165
894.8	6.1e-258	NZ_BDBZ01000013.1_195	RS_GCF_001613245.1	K00666	78.1	99.0826	98.7273
926.4	1.8e-267	NZ_BDBZ01000020.1_136	RS_GCF_001613245.1	K00666	85.9	99.8043	100
938.3	4.6e-271	NZ_BDBZ01000028.1_34	RS_GCF_001613245.1	K00666	88.4	99.044	99.2337
658.3	1.1e-186	NZ_BDBZ01000030.1_56	RS_GCF_001613245.1	K00666	53.8	96.7033	96.732
863.2	1.9e-248	NZ_BDBZ01000035.1_287	RS_GCF_001613245.1	K00666	79.1	99.8113	100
677.2	2.1e-192	NZ_BDBZ01000036.1_219	RS_GCF_001613245.1	K00666	61.2	97.8799	98.5714
523.1	4.5e-146	NZ_BDBZ01000038.1_18	RS_GCF_001613245.1	K00666	55.2	97.6608	98.4314
895.6	3.5e-258	NZ_BDBZ01000040.1_23	RS_GCF_001613245.1	K00666	81.8	99.8148	99.4465
889.8	2e-256	NZ_BDBZ01000040.1_24	RS_GCF_001613245.1	K00666	80.4	99.2714	99.2714
570.1	3.4e-160	NZ_BDBZ01000046.1_66	RS_GCF_001613245.1	K00666	53.7	97.9478	95.5277
912.5	2.9e-263	NZ_BDBZ01000046.1_70	RS_GCF_001613245.1	K00666	80	98.3929	99.2793
999.6	1.9e-289	NZ_BDCA01000002.1_49	RS_GCF_001613265.1	K00666	83.3	99.4915	99.6604
666.4	4.2e-189	NZ_BDCA01000003.1_94	RS_GCF_001613265.1	K00666	54.4	96.4119	96.732
660.2	2.5e-187	NZ_BDCA01000004.1_60	RS_GCF_001613265.1	K00666	59.6	98.7013	99.2537
987.3	9e-286	NZ_BDCA01000005.1_127	RS_GCF_001613265.1	K00666	87.9	99.0741	96.745
979.2	2.4e-283	NZ_BDCA01000005.1_92	RS_GCF_001613265.1	K00666	93.2	99.811	95.6522
852.4	3.4e-245	NZ_BDCA01000005.1_93	RS_GCF_001613265.1	K00666	80.7	99.8127	96.0217
874.8	6.7e-252	NZ_BDCA01000010.1_25	RS_GCF_001613265.1	K00666	79.9	99.6403	100
1023.8	8.7e-297	NZ_BDCA01000010.1_27	RS_GCF_001613265.1	K00666	90.8	99.8165	100
511.5	1.4e-142	NZ_BDCA01000013.1_149	RS_GCF_001613265.1	K00666	53.4	97.5	99.8039
960.3	1.2e-277	NZ_BDCA01000014.1_129	RS_GCF_001613265.1	K00666	88.8	99.4444	99.8141
823.5	1.6e-236	NZ_BDCA01000015.1_12	RS_GCF_001613265.1	K00666	81.4	99.802	99.6047
506.9	3.5e-141	NZ_BDCA01000015.1_92	RS_GCF_001613265.1	K00666	51.7	96.0377	97.8346
715.7	4.8e-204	NZ_BDCA01000015.1_96	RS_GCF_001613265.1	K00666	68.9	99.2218	99.2188
891	8.3e-257	NZ_BDCA01000017.1_34	RS_GCF_001613265.1	K00666	83.7	99.6086	99.8039
983.4	1.3e-284	NZ_BDCA01000025.1_68	RS_GCF_001613265.1	K00666	92.7	99.6169	99.2366
902.5	2.9e-260	NZ_BDCA01000032.1_50	RS_GCF_001613265.1	K00666	85	99.8134	100
678.7	6e-193	NZ_BDCA01000035.1_44	RS_GCF_001613265.1	K00666	68.5	99.7899	95.2569
625.9	6e-177	NZ_BDCA01000038.1_6	RS_GCF_001613265.1	K00666	54	96.7897	97.0248
931.8	4.6e-269	NZ_BDCA01000040.1_46	RS_GCF_001613265.1	K00666	81.7	98.3929	99.6383
777.3	1.4e-222	NZ_BDCA01000042.1_16	RS_GCF_001613265.1	K00666	70.8	99.8165	100
893.3	1.8e-257	NZ_BDCA01000044.1_49	RS_GCF_001613265.1	K00666	77.3	98.39	98.39
574.3	1.8e-161	NZ_BDCA01000045.1_39	RS_GCF_001613265.1	K00666	52.8	99.8134	97.3166
917.9	6.5e-265	NZ_BDCC01000005.1_106	RS_GCF_001613305.1	K00666	87.5	98.855	99.4231
656	5.6e-186	NZ_BDCC01000006.1_23	RS_GCF_001613305.1	K00666	52.8	96.4119	96.732
667.5	1.6e-189	NZ_BDCC01000007.1_310	RS_GCF_001613305.1	K00666	59.6	99.4403	99.6269
889	3.4e-256	NZ_BDCC01000011.1_18	RS_GCF_001613305.1	K00666	77.8	98.913	97.6744
650.2	2.3e-184	NZ_BDCC01000012.1_34	RS_GCF_001613305.1	K00666	66.8	98.7421	94.664
536.6	4.2e-150	NZ_BDCC01000012.1_56	RS_GCF_001613305.1	K00666	54	92.7509	98.6166
689.1	5.3e-196	NZ_BDCC01000012.1_72	RS_GCF_001613305.1	K00666	62	97.3822	99.2832
701	1.3e-199	NZ_BDCC01000017.1_230	RS_GCF_001613305.1	K00666	65.8	97.3635	99.4275
629	5.7e-178	NZ_BDCC01000017.1_242	RS_GCF_001613305.1	K00666	63.4	99.7988	100
865.1	5.1e-249	NZ_BDCC01000033.1_222	RS_GCF_001613305.1	K00666	78.5	98.8722	99.2453
826.2	2.6e-237	NZ_BDCC01000035.1_221	RS_GCF_001613305.1	K00666	77.3	99.4444	100
960.7	9.1e-278	NZ_BDCC01000035.1_222	RS_GCF_001613305.1	K00666	82.9	99.8165	100
974.9	4.7e-282	NZ_BDCC01000044.1_15	RS_GCF_001613305.1	K00666	86.7	97.1275	97.83
859	3.8e-247	NZ_BDCC01000044.1_75	RS_GCF_001613305.1	K00666	77.5	99.274	98.915
905.6	3.5e-261	NZ_BDCC01000044.1_76	RS_GCF_001613305.1	K00666	81.2	99.8192	100
894.4	7.9e-258	NZ_BDCC01000047.1_7	RS_GCF_001613305.1	K00666	78	98.895	99.6289
703.7	2.2e-200	NZ_BDCC01000049.1_66	RS_GCF_001613305.1	K00666	64.8	90.604	98.9011
508.4	1.2e-141	NZ_BDCC01000052.1_26	RS_GCF_001613305.1	K00666	50.1	97.6449	98.7273
499.2	7e-139	NZ_BDCC01000058.1_103	RS_GCF_001613305.1	K00666	51.9	99.4106	99.4048
771.5	7.8e-221	NZ_BDCC01000059.1_78	RS_GCF_001613305.1	K00666	68.4	97.2578	96.9035
630.6	2.5e-178	NZ_BDCC01000062.1_27	RS_GCF_001613305.1	K00666	52.9	96.48	96.6346
500	5.5e-139	NZ_BDCC01000062.1_93	RS_GCF_001613305.1	K00666	50.4	74.9636	93.1034
814.3	9.8e-234	NZ_BDCC01000066.1_19	RS_GCF_001613305.1	K00666	76.2	99.6071	99.8039
932.9	2e-269	NZ_BDCC01000066.1_9	RS_GCF_001613305.1	K00666	86.7	99.8134	100
739.2	4.4e-211	NZ_BDCC01000067.1_48	RS_GCF_001613305.1	K00666	67.9	97.491	99.0909
944.1	8.9e-273	NZ_BDCC01000067.1_60	RS_GCF_001613305.1	K00666	85.7	99.8188	100
614.8	1e-173	NZ_BDCC01000067.1_77	RS_GCF_001613305.1	K00666	65.9	99.7854	92.0949
827	1.8e-237	NZ_BDCC01000071.1_50	RS_GCF_001613305.1	K00666	67.5	97.7953	98.8871
843.2	2.5e-242	NZ_BDCC01000071.1_74	RS_GCF_001613305.1	K00666	68.6	97.3396	98.8871
776.9	1.9e-222	NZ_BDCC01000072.1_30	RS_GCF_001613305.1	K00666	71.7	98.7296	97.8417
798.5	6.2e-229	NZ_BDCC01000091.1_18	RS_GCF_001613305.1	K00666	68.9	98.0668	97.2174
691.8	7.4e-197	NZ_BDCC01000099.1_16	RS_GCF_001613305.1	K00666	65.4	96.5049	100
854.7	7.1e-246	NZ_BDCD01000002.1_168	RS_GCF_001613325.1	K00666	76.2	99.0942	97.6744
737.6	1.2e-210	NZ_BDCD01000002.1_269	RS_GCF_001613325.1	K00666	68.4	97.9478	98.6842
750.7	1.4e-214	NZ_BDCD01000002.1_327	RS_GCF_001613325.1	K00666	71.3	98.3209	96.3768
704.5	1.1e-200	NZ_BDCD01000002.1_363	RS_GCF_001613325.1	K00666	67.2	99.6078	99.8039
1023.1	1.5e-296	NZ_BDCD01000009.1_141	RS_GCF_001613325.1	K00666	92.5	99.274	99.8175
909.4	2.4e-262	NZ_BDCD01000013.1_176	RS_GCF_001613325.1	K00666	84.8	99.8148	100
1015.4	3.1e-294	NZ_BDCD01000013.1_177	RS_GCF_001613325.1	K00666	90.6	99.8168	100
945.3	3.9e-273	NZ_BDCD01000014.1_236	RS_GCF_001613325.1	K00666	86.7	99.8131	99.8131
780.4	1.7e-223	NZ_BDCD01000014.1_32	RS_GCF_001613325.1	K00666	74.4	98.3516	96.7626
852.8	3.2e-245	NZ_BDCD01000016.1_153	RS_GCF_001613325.1	K00666	69.4	97.0769	98.5692
625.2	8.3e-177	NZ_BDCD01000017.1_142	RS_GCF_001613325.1	K00666	62	99.4024	100
665.6	7e-189	NZ_BDCD01000017.1_297	RS_GCF_001613325.1	K00666	53.1	96.6772	96.6346
949.9	1.6e-274	NZ_BDCD01000018.1_124	RS_GCF_001613325.1	K00666	86.4	99.278	99.8185
948.3	4.5e-274	NZ_BDCD01000018.1_125	RS_GCF_001613325.1	K00666	89.9	99.2453	95.1175
945.7	3e-273	NZ_BDCD01000018.1_24	RS_GCF_001613325.1	K00666	83.5	98.5428	97.83
661.8	1e-187	NZ_BDCD01000021.1_174	RS_GCF_001613325.1	K00666	53.5	96.5732	96.6346
672.2	6.3e-191	NZ_BDCD01000022.1_41	RS_GCF_001613325.1	K00666	61.1	99.4361	99.6269
945.3	3.8e-273	NZ_BDCD01000026.1_49	RS_GCF_001613325.1	K00666	87.5	99.044	99.6154
1004.2	7.7e-291	NZ_BDCD01000041.1_6	RS_GCF_001613325.1	K00666	84.6	99.8305	100
948.7	3.4e-274	NZ_BDCE01000005.1_33	RS_GCF_001613345.1	K00666	88.2	98.6641	99.4231
642.5	6.4e-182	NZ_BDCE01000007.1_93	RS_GCF_001613345.1	K00666	50.8	96.7188	96.6238
678.7	6.8e-193	NZ_BDCE01000010.1_25	RS_GCF_001613345.1	K00666	62.2	99.2537	99.6269
912.1	4e-263	NZ_BDCE01000017.1_70	RS_GCF_001613345.1	K00666	76	99.4915	99.6604
972.2	3e-281	NZ_BDCE01000019.1_197	RS_GCF_001613345.1	K00666	88.3	99.6357	99.8175
840.5	1.4e-241	NZ_BDCE01000034.1_61	RS_GCF_001613345.1	K00666	77.7	97.2924	100
1006.9	1.1e-291	NZ_BDCE01000034.1_66	RS_GCF_001613345.1	K00666	89.5	99.8168	100
891.3	6.8e-257	NZ_BDCE01000052.1_5	RS_GCF_001613345.1	K00666	80.3	99.6357	99.274
896.7	1.6e-258	NZ_BDCE01000052.1_6	RS_GCF_001613345.1	K00666	82.2	99.2754	99.4575
500.4	3.2e-139	NZ_BDCE01000056.1_108	RS_GCF_001613345.1	K00666	50.6	98.4704	97.1805
946.8	1.4e-273	NZ_BDCE01000057.1_81	RS_GCF_001613345.1	K00666	80.1	99.8179	99.0958
697.2	1.9e-198	NZ_BDCE01000065.1_56	RS_GCF_001613345.1	K00666	63.9	98.5401	98.9011
747.3	1.5e-213	NZ_BDCE01000066.1_87	RS_GCF_001613345.1	K00666	68.7	97.7612	98.4962
655.2	9.3e-186	NZ_BDCE01000072.1_80	RS_GCF_001613345.1	K00666	53.3	96.6346	96.6346
821.6	6.8e-236	NZ_BDCE01000077.1_61	RS_GCF_001613345.1	K00666	70.8	99.1182	98.2609
593.6	2.9e-167	NZ_BDCE01000077.1_62	RS_GCF_001613345.1	K00666	55.9	97.8022	99.2537
866.7	1.8e-249	NZ_BDCE01000086.1_25	RS_GCF_001613345.1	K00666	79.6	99.8134	100
986.5	1.6e-285	NZ_BDCF01000001.1_106	RS_GCF_001613365.1	K00666	88.5	99.8179	100
842	4.6e-242	NZ_BDCF01000013.1_14	RS_GCF_001613365.1	K00666	79.4	99.8131	99.8131
885.2	5.7e-255	NZ_BDCF01000013.1_47	RS_GCF_001613365.1	K00666	70.6	97.9624	99.3641
665.2	9.2e-189	NZ_BDCF01000014.1_104	RS_GCF_001613365.1	K00666	53.7	96.7188	96.732
659.1	6.6e-187	NZ_BDCF01000014.1_47	RS_GCF_001613365.1	K00666	53.9	95.3125	96.6346
946.8	1.5e-273	NZ_BDCF01000020.1_50	RS_GCF_001613365.1	K00666	79.2	99.6604	99.6604
969.1	2.4e-280	NZ_BDCF01000021.1_53	RS_GCF_001613365.1	K00666	89.9	99.8092	100
605.5	7.3e-171	NZ_BDCF01000026.1_65	RS_GCF_001613365.1	K00666	57.4	97.3978	95.6364
984.2	7.7e-285	NZ_BDCF01000029.1_11	RS_GCF_001613365.1	K00666	86.8	99.6344	99.8165
819.7	2.6e-235	NZ_BDCF01000035.1_69	RS_GCF_001613365.1	K00666	73.2	96.2633	99.2661
899	3.2e-259	NZ_BDCF01000038.1_56	RS_GCF_001613365.1	K00666	81.7	99.2674	99.8158
636.3	3.8e-180	NZ_BDCF01000039.1_49	RS_GCF_001613365.1	K00666	57.9	99.6269	100
977.6	7.3e-283	NZ_BDCF01000049.1_22	RS_GCF_001613365.1	K00666	87.2	97.4729	97.2973
937.6	8.2e-271	NZ_BDCF01000056.1_32	RS_GCF_001613365.1	K00666	84.8	99.631	98.9011
969.9	1.5e-280	NZ_BDCF01000056.1_33	RS_GCF_001613365.1	K00666	88.9	98.2143	99.6377
1032.3	2.5e-299	NZ_BDCF01000062.1_6	RS_GCF_001613365.1	K00666	91	99.8168	100
617.1	1.8e-174	NZ_BDCG01000002.1_1	RS_GCF_001613385.1	K00666	80.3	99.4962	72.4771
655.6	6e-186	NZ_BDCG01000002.1_253	RS_GCF_001613385.1	K00666	65.2	96.7803	98.8095
580.1	3.3e-163	NZ_BDCG01000002.1_426	RS_GCF_001613385.1	K00666	53.3	99.0724	99.8134
663.7	2.7e-188	NZ_BDCG01000004.1_113	RS_GCF_001613385.1	K00666	54	96.7033	96.732
884	1.1e-254	NZ_BDCG01000006.1_34	RS_GCF_001613385.1	K00666	80.5	99.8148	99.4465
887.9	7.5e-256	NZ_BDCG01000006.1_35	RS_GCF_001613385.1	K00666	80.2	99.2714	99.2714
684.1	1.5e-194	NZ_BDCG01000012.1_17	RS_GCF_001613385.1	K00666	67	96.6337	91.7293
709.5	3.2e-202	NZ_BDCG01000012.1_282	RS_GCF_001613385.1	K00666	72.4	99.7899	95.2569
679.1	5.5e-193	NZ_BDCG01000012.1_335	RS_GCF_001613385.1	K00666	61.3	97.8799	98.5714
866.3	2.3e-249	NZ_BDCG01000013.1_240	RS_GCF_001613385.1	K00666	79.1	99.8113	100
938.7	3.7e-271	NZ_BDCG01000015.1_75	RS_GCF_001613385.1	K00666	82.5	99.6337	99.8165
771.9	6.1e-221	NZ_BDCG01000017.1_89	RS_GCF_001613385.1	K00666	71.3	96.9479	97.8261
932.2	3.3e-269	NZ_BDCG01000019.1_115	RS_GCF_001613385.1	K00666	88	99.044	99.2337
923.3	1.5e-266	NZ_BDCG01000022.1_109	RS_GCF_001613385.1	K00666	86.1	99.8043	100
542.3	7.5e-152	NZ_BDCG01000022.1_114	RS_GCF_001613385.1	K00666	56.1	95.1036	99.8039
899	3.2e-259	NZ_BDCG01000024.1_59	RS_GCF_001613385.1	K00666	79.5	97.6234	97.6364
519.2	6.5e-145	NZ_BDCG01000027.1_21	RS_GCF_001613385.1	K00666	54.5	98.8235	94.9627
916.4	2e-264	NZ_BDCG01000030.1_27	RS_GCF_001613385.1	K00666	80.9	98.3929	99.6383
573.2	4e-161	NZ_BDCG01000030.1_31	RS_GCF_001613385.1	K00666	53.7	98.3209	95.8855
667.9	1.2e-189	NZ_BDCH01000003.1_230	RS_GCF_001613405.1	K00666	60.7	99.2537	99.6269
654.4	1.6e-185	NZ_BDCH01000006.1_59	RS_GCF_001613405.1	K00666	52.6	96.5679	96.6346
643.3	2.2e-182	NZ_BDCH01000009.1_60	RS_GCF_001613405.1	K00666	81	98.9218	74.8077
981.1	6.5e-284	NZ_BDCH01000011.1_183	RS_GCF_001613405.1	K00666	89.4	99.6357	99.8175
991.9	4e-287	NZ_BDCH01000012.1_307	RS_GCF_001613405.1	K00666	83.5	99.4915	99.6604
974.5	6.2e-282	NZ_BDCH01000012.1_640	RS_GCF_001613405.1	K00666	89.5	99.278	99.4575
891.3	6.8e-257	NZ_BDCH01000012.1_641	RS_GCF_001613405.1	K00666	81.2	99.6357	99.274
869.4	2.7e-250	NZ_BDCH01000012.1_761	RS_GCF_001613405.1	K00666	85.5	99.4371	98.6965
932.2	3.5e-269	NZ_BDCH01000012.1_799	RS_GCF_001613405.1	K00666	81	98.3842	99.0958
649	6.7e-184	NZ_BDCH01000017.1_448	RS_GCF_001613405.1	K00666	52.1	97.28	97.4359
945.7	3e-273	NZ_BDCH01000030.1_86	RS_GCF_001613405.1	K00666	89	99.8134	100
738	9.1e-211	NZ_BDCH01000040.1_30	RS_GCF_001613405.1	K00666	69.9	98.659	96.8045
270.4	2.8e-70	NZ_BDCH01000046.1_17	RS_GCF_001613405.1	K00666	50	98.1818	70.6806
988	5.3e-286	NZ_BDCH01000049.1_15	RS_GCF_001613405.1	K00666	87.2	99.8168	100
807	1.7e-231	NZ_BDCH01000049.1_16	RS_GCF_001613405.1	K00666	76.3	99.8148	100
1153.3	0	NZ_BDCI01000001.1_12	RS_GCF_001613425.1	K00666	99	97.1524	100
625.2	8.9e-177	NZ_BDCI01000001.1_276	RS_GCF_001613425.1	K00666	57.6	99.4393	99.8134
1016.1	1.9e-294	NZ_BDCI01000002.1_355	RS_GCF_001613425.1	K00666	93.3	99.8236	100
1046.6	1.2e-303	NZ_BDCI01000007.1_260	RS_GCF_001613425.1	K00666	98.3	99.8127	100
660.2	3e-187	NZ_BDCI01000008.1_109	RS_GCF_001613425.1	K00666	53.9	96.5571	96.732
663.3	3.5e-188	NZ_BDCI01000008.1_169	RS_GCF_001613425.1	K00666	54.3	95.1788	96.6346
1069.3	1.8e-310	NZ_BDCI01000010.1_62	RS_GCF_001613425.1	K00666	98.9	99.8192	100
1051.6	3.9e-305	NZ_BDCI01000010.1_63	RS_GCF_001613425.1	K00666	98.5	99.8155	100
1031.2	5.4e-299	NZ_BDCI01000011.1_43	RS_GCF_001613425.1	K00666	98.9	99.6289	100
1087	0	NZ_BDCI01000015.1_78	RS_GCF_001613425.1	K00666	98.2	99.8155	100
1013.1	1.5e-293	NZ_BDCI01000017.1_278	RS_GCF_001613425.1	K00666	97	99.8117	100
1123.2	0	NZ_BDCI01000021.1_96	RS_GCF_001613425.1	K00666	96.6	99.8305	100
1066.6	0	NZ_BDCI01000022.1_96	RS_GCF_001613425.1	K00666	99.4	98.5428	100
1101.7	0	NZ_BDCI01000023.1_378	RS_GCF_001613425.1	K00666	98.7	99.8168	100
969.1	2.6e-280	NZ_BDCI01000036.1_89	RS_GCF_001613425.1	K00666	94.9	99.4516	99.2701
1051.2	5.1e-305	NZ_BDCI01000042.1_143	RS_GCF_001613425.1	K00666	98	99.633	100
578.6	9e-163	NZ_BDCJ01000001.1_25	RS_GCF_001613445.1	K00666	57	98.622	98.8142
665.6	5.7e-189	NZ_BDCJ01000003.1_378	RS_GCF_001613445.1	K00666	63.9	97.1154	97.8304
598.6	8.9e-169	NZ_BDCJ01000003.1_91	RS_GCF_001613445.1	K00666	54.8	99.4382	99.8134
932.2	3.5e-269	NZ_BDCJ01000006.1_272	RS_GCF_001613445.1	K00666	82.5	99.6337	99.8165
897.1	1.3e-258	NZ_BDCJ01000009.1_487	RS_GCF_001613445.1	K00666	79.1	98.3929	99.6383
852	4.4e-245	NZ_BDCJ01000013.1_96	RS_GCF_001613445.1	K00666	78.1	99.8113	100
890.6	1.1e-256	NZ_BDCJ01000019.1_43	RS_GCF_001613445.1	K00666	80.7	99.8148	98.7179
892.1	4e-257	NZ_BDCJ01000019.1_44	RS_GCF_001613445.1	K00666	80.7	99.2714	99.2714
663.3	3.5e-188	NZ_BDCJ01000024.1_78	RS_GCF_001613445.1	K00666	54.1	96.7033	96.732
902.5	2.8e-260	NZ_BDCJ01000026.1_72	RS_GCF_001613445.1	K00666	84.3	99.4141	99.8039
924.1	9e-267	NZ_BDCJ01000031.1_5	RS_GCF_001613445.1	K00666	87.4	99.8088	100
880.2	1.8e-253	NZ_BDCK01000003.1_115	RS_GCF_001613465.1	K00666	70.6	98.8889	99.0461
937.2	1e-270	NZ_BDCK01000003.1_18	RS_GCF_001613465.1	K00666	87.2	99.8092	100
934.9	5e-270	NZ_BDCK01000015.1_82	RS_GCF_001613465.1	K00666	87.4	99.6086	99.8039
663.3	3.5e-188	NZ_BDCK01000016.1_126	RS_GCF_001613465.1	K00666	54.5	95.1788	96.6346
664.8	1.2e-188	NZ_BDCK01000016.1_200	RS_GCF_001613465.1	K00666	53.6	96.7085	96.732
959.5	2e-277	NZ_BDCK01000017.1_283	RS_GCF_001613465.1	K00666	87.2	97.0856	98.5213
810.8	1.2e-232	NZ_BDCK01000018.1_233	RS_GCF_001613465.1	K00666	75.6	99.2727	98.2014
975.3	3.6e-282	NZ_BDCK01000027.1_108	RS_GCF_001613465.1	K00666	89.4	98.0036	99.8152
681.8	7.9e-194	NZ_BDCK01000030.1_61	RS_GCF_001613465.1	K00666	65.6	98.8615	98.482
643.7	2.4e-182	NZ_BDCK01000044.1_54	RS_GCF_001613465.1	K00666	59.3	99.4413	99.8134
966.8	1.4e-279	NZ_BDCK01000046.1_64	RS_GCF_001613465.1	K00666	81.3	99.661	99.8302
964.5	6.4e-279	NZ_BDCK01000047.1_8	RS_GCF_001613465.1	K00666	88.2	99.6383	99.8188
908.3	5.3e-262	NZ_BDCK01000047.1_9	RS_GCF_001613465.1	K00666	82.4	99.8155	100
978	5.2e-283	NZ_BDCK01000056.1_32	RS_GCF_001613465.1	K00666	94.7	99.6124	99.8058
971.8	3.9e-281	NZ_BDCK01000063.1_7	RS_GCF_001613465.1	K00666	86.3	99.8168	100
671.8	8.3e-191	NZ_BDCM01000003.1_495	RS_GCF_001613505.1	K00666	61.1	99.0706	99.6269
923.3	1.6e-266	NZ_BDCM01000003.1_90	RS_GCF_001613505.1	K00666	85.9	98.5321	99.8201
1060.1	1.1e-307	NZ_BDCM01000003.1_92	RS_GCF_001613505.1	K00666	94.5	99.8165	100
673.3	3.4e-191	NZ_BDCM01000004.1_13	RS_GCF_001613505.1	K00666	54.6	96.4119	96.732
1009.6	1.6e-292	NZ_BDCM01000004.1_236	RS_GCF_001613505.1	K00666	95.4	99.6169	99.2366
1047	1e-303	NZ_BDCM01000006.1_268	RS_GCF_001613505.1	K00666	86.9	99.8305	100
902.9	2.3e-260	NZ_BDCM01000006.1_474	RS_GCF_001613505.1	K00666	83	98.3607	99.8152
1014.2	6.6e-294	NZ_BDCM01000006.1_90	RS_GCF_001613505.1	K00666	95	99.4242	96.8224
901.7	4.9e-260	NZ_BDCM01000008.1_74	RS_GCF_001613505.1	K00666	84	99.4444	99.8141
1016.9	1.1e-294	NZ_BDCM01000009.1_224	RS_GCF_001613505.1	K00666	91.6	99.8224	100
950.7	9.6e-275	NZ_BDCM01000012.1_238	RS_GCF_001613505.1	K00666	83	99.8211	100
848.6	5.1e-244	NZ_BDCM01000012.1_249	RS_GCF_001613505.1	K00666	80.1	98.3636	98.5455
792.7	3.1e-227	NZ_BDCM01000012.1_318	RS_GCF_001613505.1	K00666	79.1	98.4405	99.6047
909.1	2.9e-262	NZ_BDCM01000013.1_60	RS_GCF_001613505.1	K00666	85.3	99.8043	100
632.5	6.5e-179	NZ_BDCM01000016.1_80	RS_GCF_001613505.1	K00666	54.5	96.4687	96.732
984.6	5.7e-285	NZ_BDCM01000019.1_105	RS_GCF_001613505.1	K00666	93.9	99.811	95.6522
1006.5	1.5e-291	NZ_BDCM01000019.1_106	RS_GCF_001613505.1	K00666	91.1	99.8195	100
1023.8	8.9e-297	NZ_BDCM01000021.1_37	RS_GCF_001613505.1	K00666	88.8	99.8195	100
698	9.6e-199	NZ_BDCM01000022.1_9	RS_GCF_001613505.1	K00666	71.2	99.7899	95.2569
846.7	2.2e-243	NZ_BDCM01000025.1_52	RS_GCF_001613505.1	K00666	67.6	97.6526	99.2051
938.7	3.7e-271	NZ_BDCR01000004.1_735	RS_GCF_001618385.1	K00666	79.1	99.8182	100
666.4	4.1e-189	NZ_BDCU01000008.1_147	RS_GCF_001618425.1	K00666	54.5	96.7033	96.732
928.7	3.7e-268	NZ_BDCU01000009.1_70	RS_GCF_001618425.1	K00666	87.4	99.8088	100
605.1	9.5e-171	NZ_BDCU01000018.1_292	RS_GCF_001618425.1	K00666	55	99.6255	100
926.8	1.5e-267	NZ_BDCU01000023.1_22	RS_GCF_001618425.1	K00666	81.8	99.6337	99.8165
663.3	2.8e-188	NZ_BDCU01000031.1_94	RS_GCF_001618425.1	K00666	64	99.8024	100
858.2	6.2e-247	NZ_BDCU01000033.1_3	RS_GCF_001618425.1	K00666	78.9	99.8113	100
887.5	9.7e-256	NZ_BDCU01000037.1_79	RS_GCF_001618425.1	K00666	80.7	99.8148	98.7179
854	1.2e-245	NZ_BDCU01000037.1_80	RS_GCF_001618425.1	K00666	77.8	99.2714	99.2714
592.4	6.5e-167	NZ_BDCU01000038.1_38	RS_GCF_001618425.1	K00666	55.4	98.8991	98.5481
707.2	1.6e-201	NZ_BDCU01000041.1_117	RS_GCF_001618425.1	K00666	71.6	99.7899	95.2569
674.1	1.8e-191	NZ_BDCU01000041.1_164	RS_GCF_001618425.1	K00666	60.2	97.373	98.9286
911.8	4.5e-263	NZ_BDCU01000048.1_101	RS_GCF_001618425.1	K00666	85.3	99.4141	99.8039
585.9	6e-165	NZ_BDCU01000050.1_50	RS_GCF_001618425.1	K00666	54.7	98.3209	95.8855
810.8	1.2e-232	NZ_BDCU01000053.1_86	RS_GCF_001618425.1	K00666	72.4	99.8152	100
810.4	1.5e-232	NZ_BDCU01000054.1_41	RS_GCF_001618425.1	K00666	76	98.0251	98.741
526.6	4.1e-147	NZ_BDCU01000069.1_37	RS_GCF_001618425.1	K00666	55.3	97.6608	98.4314
606.3	4.1e-171	NZ_BDCX01000001.1_189	RS_GCF_001653075.1	K00666	58.6	99.4141	99.0215
1072.4	2.1e-311	NZ_BDDI01000001.1_398	RS_GCF_001653095.1	K00666	96.5	99.8152	97.1223
677.2	2e-192	NZ_BDDI01000001.1_50	RS_GCF_001653095.1	K00666	63.9	97.7819	96.5265
560.1	3.5e-157	NZ_BDDI01000004.1_345	RS_GCF_001653095.1	K00666	50.9	98.8848	99.0672
1053.1	1.3e-305	NZ_BDDI01000005.1_138	RS_GCF_001653095.1	K00666	98	99.8165	100
740.7	1.4e-211	NZ_BDDI01000006.1_232	RS_GCF_001653095.1	K00666	72.9	96.4015	95.6685
644.4	1.7e-182	NZ_BDDI01000006.1_4	RS_GCF_001653095.1	K00666	51.5	96.8304	95.9807
1025.8	2.3e-297	NZ_BDDI01000010.1_93	RS_GCF_001653095.1	K00666	96.2	99.8172	100
515	1.7e-143	NZ_BDDI01000018.1_74	RS_GCF_001653095.1	K00666	53.8	75.3247	94.3636
953.4	1.4e-275	NZ_BDDI01000028.1_17	RS_GCF_001653095.1	K00666	89.9	99.2453	99.6212
1040	1.3e-301	NZ_BDDI01000029.1_15	RS_GCF_001653095.1	K00666	95	99.835	100
758.4	6.6e-217	NZ_BDDQ01000010.1_5	RS_GCF_002003465.1	K00666	70.7	97.5379	97.0037
798.1	7.8e-229	NZ_BDDQ01000021.1_83	RS_GCF_002003465.1	K00666	69.9	98.5348	99.2593
914.8	6.1e-264	NZ_BDDS01000002.1_97	RS_GCF_001653135.1	K00666	76.5	97.7663	98.9601
908.7	4.4e-262	NZ_BDDT01000003.1_415	RS_GCF_001661495.1	K00666	77.4	96.7354	97.5737
928.3	5e-268	NZ_BDEJ01000080.1_13	RS_GCF_001653155.1	K00666	76.9	99.8182	100
1076.6	0	NZ_BDEP01000011.1_1	RS_GCF_001662305.1	K00666	93.3	99.1087	99.2857
904.4	7.8e-261	NZ_BDFE01000017.1_415	RS_GCF_001748225.1	K00666	75.3	99.8185	100
1000.7	7.7e-290	NZ_BDGP01000068.1_10	RS_GCF_002157795.1	K00666	91.4	99.8127	100
707.2	1.7e-201	NZ_BDGT01000005.1_94	RS_GCF_001748285.1	K00666	65	98.8636	98.8593
561.2	1.7e-157	NZ_BDGT01000028.1_46	RS_GCF_001748285.1	K00666	51.3	96.1938	98.3871
511.9	1e-142	NZ_BDGT01000031.1_41	RS_GCF_001748285.1	K00666	52.4	96.6862	98.5972
613.2	3.5e-173	NZ_BDGT01000032.1_50	RS_GCF_001748285.1	K00666	55.1	98.3425	99.0741
825.9	3.7e-237	NZ_BDGT01000040.1_25	RS_GCF_001748285.1	K00666	71.1	95.3688	98.9343
1050.8	6.7e-305	NZ_BDHJ01000009.1_197	RS_GCF_001895105.1	K00666	94.2	99.8185	100
1065.1	0	NZ_BDHJ01000012.1_356	RS_GCF_001895105.1	K00666	96.6	99.8134	100
1114.8	0	NZ_BDHJ01000014.1_249	RS_GCF_001895105.1	K00666	98.4	99.8185	100
931	7.1e-269	NZ_BDHJ01000016.1_78	RS_GCF_001895105.1	K00666	93.2	99.6016	99.8004
817.8	9.1e-235	NZ_BDHJ01000028.1_4	RS_GCF_001895105.1	K00666	76	99.6154	99.8102
662.5	5.5e-188	NZ_BDIY01000001.1_195	RS_GCF_002072155.1	K00666	58.5	96.2329	95.0931
1081.2	0	NZ_BDIY01000001.1_89	RS_GCF_002072155.1	K00666	83.1	99.8408	100
703.7	1.9e-200	NZ_BDIY01000005.1_152	RS_GCF_002072155.1	K00666	66.5	98.4704	95.082
820.5	1.4e-235	NZ_BDIY01000005.1_159	RS_GCF_002072155.1	K00666	74.7	99.2381	99.4275
992.3	2.8e-287	NZ_BDIY01000023.1_9	RS_GCF_002072155.1	K00666	87.6	99.8158	100
547	3.1e-153	NZ_BDIY01000024.1_35	RS_GCF_002072155.1	K00666	51.8	99.4526	100
506.9	3.4e-141	NZ_BDJB01000003.1_385	RS_GCF_002117915.1	K00666	52.8	95.9064	96.7054
860.1	1.7e-247	NZ_BDJB01000003.1_429	RS_GCF_002117915.1	K00666	76.3	99.4475	99.2647
670.2	2.3e-190	NZ_BDJB01000005.1_5	RS_GCF_002117915.1	K00666	65.2	99.0215	98.8281
619	6.2e-175	NZ_BDJB01000008.1_225	RS_GCF_002117915.1	K00666	59.7	99.4297	99.2248
1011.9	3.7e-293	NZ_BDJB01000009.1_36	RS_GCF_002117915.1	K00666	86.1	98.4563	97.619
746.1	3.5e-213	NZ_BDJB01000015.1_161	RS_GCF_002117915.1	K00666	69.4	97.9554	98.3209
1047	9.5e-304	NZ_BDJC01000010.1_120	RS_GCF_002005565.1	K00666	95.3	98.5158	98.8827
1082	0	NZ_BDJC01000015.1_2	RS_GCF_002005565.1	K00666	95.6	99.8188	98.7455
926	2.3e-267	NZ_BDJC01000026.1_5	RS_GCF_002005565.1	K00666	92.4	99.8	100
809.3	3.2e-232	NZ_BDJC01000030.1_60	RS_GCF_002005565.1	K00666	78.8	98.4704	98.2792
960.7	9.2e-278	NZ_BDJE01000005.1_6	RS_GCF_002117935.1	K00666	86.6	95.66	96.0644
820.5	1.4e-235	NZ_BDJE01000009.1_30	RS_GCF_002117935.1	K00666	77.6	98.6916	99.0672
982.2	2.9e-284	NZ_BDJE01000033.1_67	RS_GCF_002117935.1	K00666	86.2	99.4444	99.6289
733.4	2.3e-209	NZ_BDJE01000046.1_15	RS_GCF_002117935.1	K00666	68.3	98.513	97.4545
807.4	1.2e-231	NZ_BDJK01000010.1_18	RS_GCF_001950255.1	K00666	73.6	99.6183	98.1203
639.8	3.5e-181	NZ_BDJK01000055.1_153	RS_GCF_001950255.1	K00666	60.3	97.5746	97.5746
1003.8	9e-291	NZ_BDJL01000007.1_30	RS_GCF_001950325.1	K00666	93.7	99.8102	98.8722
722.2	5.4e-206	NZ_BDJL01000017.1_32	RS_GCF_001950325.1	K00666	63.3	99.0758	98.8868
919.8	2.1e-265	NZ_BDMA01000005.1_35	RS_GCF_002003485.1	K00666	70.7	98.2893	99.842
795.4	5.9e-228	NZ_BDMA01000005.1_35	RS_GCF_002003485.1	K00666	62.2	98.1337	96.3526
764.6	1e-218	NZ_BDMA01000007.1_27	RS_GCF_002003485.1	K00666	67.1	97.9203	96.5812
1186	0	NZ_BDMA01000017.1_40	RS_GCF_002003485.1	K00666	91.9	99.8423	100
1092.8	0	NZ_BDMA01000077.1_7	RS_GCF_002003485.1	K00666	95.5	99.8217	100
1119	0	NZ_BDMA01000082.1_6	RS_GCF_002003485.1	K00666	95.2	99.8236	100
1104.7	0	NZ_BDMA01000097.1_19	RS_GCF_002003485.1	K00666	98.7	99.8152	100
1077.8	0	NZ_BDMM01000002.1_519	RS_GCF_002157625.1	K00666	94.3	99.8158	100
564.3	1.8e-158	NZ_BDMM01000003.1_112	RS_GCF_002157625.1	K00666	57.3	97.4659	97.093
1153.3	0	NZ_BDMM01000004.1_82	RS_GCF_002157625.1	K00666	94	99.8333	100
1071.2	4.9e-311	NZ_BDQG01000001.1_1242	RS_GCF_002117975.1	K00666	96.2	99.4555	100
1077.4	0	NZ_BDQG01000001.1_620	RS_GCF_002117975.1	K00666	96.2	99.6364	99.8179
922.2	3.7e-266	NZ_BDST01000005.1_61	RS_GCF_002217795.1	K00666	77	99.8224	100
802.7	3.1e-230	NZ_BDUF01000003.1_22	RS_GCF_002335525.1	K00666	70.5	98.1447	97.7778
615.9	5.1e-174	NZ_BDUF01000022.1_4	RS_GCF_002335525.1	K00666	58.3	98.6193	98.4252
789.3	3.7e-226	NZ_BDUF01000043.1_75	RS_GCF_002335525.1	K00666	66.7	98.3871	95.979
665.2	7.3e-189	NZ_BDUF01000063.1_60	RS_GCF_002335525.1	K00666	63.6	95.858	96.994
914.1	9.9e-264	NZ_BDUF01000101.1_5	RS_GCF_002335525.1	K00666	78.8	98.5586	100
976.5	1.5e-282	NZ_BEGX01000005.1_37	RS_GCF_002583555.1	K00666	90.4	99.2337	99.6183
696.4	3.1e-198	NZ_BEGX01000016.1_95	RS_GCF_002583555.1	K00666	65.7	96.5844	99.8039
1066.2	0	NZ_BEGX01000029.1_74	RS_GCF_002583555.1	K00666	92.2	97.3638	100
999.2	2.3e-289	NZ_BEGX01000047.1_34	RS_GCF_002583555.1	K00666	90.1	99.0842	99.2701
997.7	6.7e-289	NZ_BEGX01000052.1_236	RS_GCF_002583555.1	K00666	87.4	99.8175	100
500	4.1e-139	NZ_BEGX01000052.1_292	RS_GCF_002583555.1	K00666	50.6	99.8058	100
830.5	1.4e-238	NZ_BEGX01000077.1_148	RS_GCF_002583555.1	K00666	78.5	98.1752	97.4684
981.9	3.7e-284	NZ_BEGX01000128.1_263	RS_GCF_002583555.1	K00666	90.7	99.8134	100
912.9	2.2e-263	NZ_BEGX01000128.1_45	RS_GCF_002583555.1	K00666	84.9	99.8205	100
838.6	4.8e-241	NZ_BEVZ01000006.1_292	RS_GCF_003112515.1	K00666	84	97.4359	98.4064
957.6	7.8e-277	NZ_BEVZ01000008.1_70	RS_GCF_003112515.1	K00666	84.6	99.8192	100
901.7	5.2e-260	NZ_BEWA01000002.1_418	RS_GCF_003112535.1	K00666	86.3	92.0213	94.0109
949.9	1.7e-274	NZ_BEWA01000006.1_1	RS_GCF_003112535.1	K00666	88.7	90.6526	95.8569
621.7	9.6e-176	NZ_BEWA01000009.1_52	RS_GCF_003112535.1	K00666	58.6	97.1374	96.2547
757.3	1.5e-216	NZ_BEWA01000012.1_515	RS_GCF_003112535.1	K00666	77.5	96.1905	99.4094
931	7.1e-269	NZ_BEWA01000017.1_86	RS_GCF_003112535.1	K00666	91.8	99.2032	99.6
890.6	1.1e-256	NZ_BEWA01000018.1_118	RS_GCF_003112535.1	K00666	88.7	99.3988	99.002
1024.6	5.2e-297	NZ_BEWA01000020.1_90	RS_GCF_003112535.1	K00666	89.7	99.8188	98.7478
896	2.8e-258	NZ_BEWA01000036.1_27	RS_GCF_003112535.1	K00666	78.2	98.1884	98.1884
1106.3	0	NZ_BEWB01000003.1_134	RS_GCF_003112555.1	K00666	97.6	99.8188	98.7455
1070.5	8.2e-311	NZ_BEWB01000004.1_507	RS_GCF_003112555.1	K00666	97	99.6276	99.6276
777.3	1.4e-222	NZ_BEWB01000005.1_450	RS_GCF_003112555.1	K00666	70.1	99.0975	99.4545
948	5.6e-274	NZ_BEWB01000005.1_509	RS_GCF_003112555.1	K00666	94.6	99.8012	100
1061.2	4.9e-308	NZ_BEWC01000001.1_41	RS_GCF_003112575.1	K00666	96.2	99.0706	99.2551
1088.2	0	NZ_BEWC01000005.1_533	RS_GCF_003112575.1	K00666	96	99.8188	98.7455
935.6	2.9e-270	NZ_BEWC01000008.1_480	RS_GCF_003112575.1	K00666	93.6	99.8	100
991.9	3.4e-287	NZ_BEWD01000001.1_613	RS_GCF_003112595.1	K00666	98	99.8012	100
1112.8	0	NZ_BEWD01000002.1_109	RS_GCF_003112595.1	K00666	99.1	99.8188	100
982.2	2.8e-284	NZ_BEWD01000002.1_525	RS_GCF_003112595.1	K00666	95.6	99.8069	100
1091.3	0	NZ_BEWD01000003.1_72	RS_GCF_003112595.1	K00666	98.5	99.6296	99.4455
684.1	1.5e-194	NZ_BEWG01000006.1_29	RS_GCF_002723835.1	K00666	68.4	98.5626	96.2451
1025.8	2.3e-297	NZ_BEWG01000007.1_103	RS_GCF_002723835.1	K00666	91.2	99.8162	100
1051.2	5.2e-305	NZ_BEWG01000013.1_44	RS_GCF_002723835.1	K00666	93.7	99.8201	100
1012.7	1.9e-293	NZ_BEWG01000022.1_37	RS_GCF_002723835.1	K00666	97.5	99.8069	96.9981
1040.4	9e-302	NZ_BEWG01000024.1_50	RS_GCF_002723835.1	K00666	96.7	99.8165	100
745.7	5e-213	NZ_BEWG01000034.1_83	RS_GCF_002723835.1	K00666	63	99.8325	97.2222
590.5	2.3e-166	NZ_BEWG01000036.1_43	RS_GCF_002723835.1	K00666	57.6	98.8095	92.6874
1069.7	1.5e-310	NZ_BEWG01000046.1_57	RS_GCF_002723835.1	K00666	89.4	99.3289	97.5288
980.3	1.3e-283	NZ_BEWG01000061.1_117	RS_GCF_002723835.1	K00666	79.4	99.5153	99.6764
919.8	1.7e-265	NZ_BEWG01000061.1_26	RS_GCF_002723835.1	K00666	86.2	98.1238	99.053
1137.9	0	NZ_BEWG01000068.1_16	RS_GCF_002723835.1	K00666	100	99.8201	100
881.7	5.3e-254	NZ_BEWG01000068.1_40	RS_GCF_002723835.1	K00666	79.3	99.6324	99.8155
975.7	2.8e-282	NZ_BEWG01000076.1_51	RS_GCF_002723835.1	K00666	88.9	99.6429	99.8211
686.4	3.1e-195	NZ_BEWG01000080.1_24	RS_GCF_002723835.1	K00666	68.1	99.8031	100
669.8	3e-190	NZ_BEWG01000082.1_8	RS_GCF_002723835.1	K00666	65	97.8474	97.6699
934.1	8.5e-270	NZ_BEWG01000095.1_61	RS_GCF_002723835.1	K00666	88.4	99.8043	100
946	2.2e-273	NZ_BEWG01000099.1_18	RS_GCF_002723835.1	K00666	88.2	99.2424	100
771.5	7.7e-221	NZ_BEWG01000100.1_25	RS_GCF_002723835.1	K00666	73.3	98.694	98.8785
701.8	7.2e-200	NZ_BEWG01000109.1_12	RS_GCF_002723835.1	K00666	67.8	99.6117	99.2233
711.8	7.2e-203	NZ_BEWG01000109.1_20	RS_GCF_002723835.1	K00666	65	99.0637	97.0639
632.1	7.3e-179	NZ_BEWG01000109.1_21	RS_GCF_002723835.1	K00666	60.7	99.2565	99.6262
758.8	5.2e-217	NZ_BEWG01000113.1_13	RS_GCF_002723835.1	K00666	71.6	98.5267	98.7132
862.1	4.1e-248	NZ_BEWG01000113.1_31	RS_GCF_002723835.1	K00666	79.8	98.8281	100
984.9	4.5e-285	NZ_BEWG01000113.1_99	RS_GCF_002723835.1	K00666	91.3	99.631	99.8152
925.2	4.1e-267	NZ_BEWG01000115.1_34	RS_GCF_002723835.1	K00666	87.8	99.619	99.8092
1652.1	0	NZ_BEWG01000161.1_6	RS_GCF_002723835.1	K00666	76.3	99.0467	99.6165
1197.2	0	NZ_BEWL01000001.1_6	RS_GCF_002723915.1	K00666	99.8	98.0132	100
1109.4	0	NZ_BEWM01000001.1_66	RS_GCF_002723935.1	K00666	93.3	96.6887	98.8156
1176	0	NZ_BEWN01000001.1_783	RS_GCF_002723955.1	K00666	98.5	97.8441	99.8308
1165.2	0	NZ_BEWO01000013.1_56	RS_GCF_002723975.1	K00666	97.6	97.8441	99.8308
1174.5	0	NZ_BEWP01000001.1_46	RS_GCF_002723995.1	K00666	97.8	98.0132	100
955.7	3e-276	NZ_BEXF01000003.1_121	RS_GCF_002897295.1	K00666	83	99.8192	100
866.7	1.7e-249	NZ_BEXF01000016.1_108	RS_GCF_002897295.1	K00666	82	99.4275	100
982.6	2.3e-284	NZ_BFAG01000010.1_5	RS_GCF_002897375.1	K00666	84.9	99.823	100
972.6	2.4e-281	NZ_BFAG01000012.1_90	RS_GCF_002897375.1	K00666	83.8	98.0427	97.5221
820.8	1.1e-235	NZ_BFAG01000023.1_11	RS_GCF_002897375.1	K00666	77.2	99.8073	100
869.4	2.8e-250	NZ_BFAV01000016.1_13	RS_GCF_002933875.1	K00666	74.7	99.8198	100
767.3	1.5e-219	NZ_BFAV01000045.1_117	RS_GCF_002933875.1	K00666	65.5	99.2565	98.7037
850.9	1e-244	NZ_BFAV01000126.1_37	RS_GCF_002933875.1	K00666	73.6	99.639	98.9267
708.8	6.1e-202	NZ_BFAY01000011.1_945	RS_GCF_003112675.1	K00666	64.5	98.8848	98.5213
942.2	3.4e-272	NZ_BFBP01000005.1_11	RS_GCF_003112695.1	K00666	81.8	99.0876	99.633
1035.8	2.2e-300	NZ_BFBP01000010.1_206	RS_GCF_003112695.1	K00666	92.1	99.8175	100
1101.3	0	NZ_BFBP01000011.1_11	RS_GCF_003112695.1	K00666	96.9	99.2701	98.5507
1117.8	0	NZ_BFBR01000002.1_296	RS_GCF_003112735.1	K00666	88.8	99.8328	100
598.6	8.5e-169	NZ_BFBR01000002.1_37	RS_GCF_003112735.1	K00666	57.7	97.8599	97.093
1054.7	4.6e-306	NZ_BFBR01000008.1_105	RS_GCF_003112735.1	K00666	94.9	99.8165	100
625.9	4.7e-177	NZ_BFBR01000009.1_31	RS_GCF_003112735.1	K00666	64.3	98.9605	94.0358
651.7	1e-184	NZ_BFCH01000002.1_279	RS_GCF_003112775.1	K00666	56.7	96.8051	98.0392
849.7	2.1e-244	NZ_BFCH01000002.1_336	RS_GCF_003112775.1	K00666	84.1	99	99.006
1014.2	7.5e-294	NZ_BFCH01000014.1_22	RS_GCF_003112775.1	K00666	85.5	99.4958	100
911.8	4.8e-263	NZ_BFCH01000017.1_121	RS_GCF_003112775.1	K00666	84.7	98.3333	97.0696
899.8	1.9e-259	NZ_BFCH01000017.1_348	RS_GCF_003112775.1	K00666	84	96.2025	99.0584
913.3	1.5e-263	NZ_BFCH01000017.1_403	RS_GCF_003112775.1	K00666	84.4	99.8024	100
998.8	3.1e-289	NZ_BFCH01000017.1_481	RS_GCF_003112775.1	K00666	89.1	99.6429	99.292
884.4	8.2e-255	NZ_BFCH01000018.1_241	RS_GCF_003112775.1	K00666	81.2	99.8158	100
757.7	1.1e-216	NZ_BFCH01000018.1_45	RS_GCF_003112775.1	K00666	74.5	98.0392	91.5009
927.2	1.1e-267	NZ_BFCH01000018.1_617	RS_GCF_003112775.1	K00666	87.1	97.048	97.5881
803.9	1.5e-230	NZ_BFCH01000018.1_669	RS_GCF_003112775.1	K00666	70	97.491	98.0251
986.5	1.7e-285	NZ_BFCH01000018.1_880	RS_GCF_003112775.1	K00666	79	99.8377	100
1642.5	0	NZ_BFCH01000018.1_888	RS_GCF_003112775.1	K00666	75.9	99.6172	99.8082
995.3	3.3e-288	NZ_BFCH01000019.1_2	RS_GCF_003112775.1	K00666	90.6	99.6337	100
960.7	9e-278	NZ_BFCH01000019.1_51	RS_GCF_003112775.1	K00666	82.9	99.8162	100
929.9	1.7e-268	NZ_BFCH01000021.1_108	RS_GCF_003112775.1	K00666	84.5	99.4575	100
825.1	6e-237	NZ_BFCH01000021.1_117	RS_GCF_003112775.1	K00666	74.9	97.2777	98.8971
651.4	1.4e-184	NZ_BFCH01000021.1_142	RS_GCF_003112775.1	K00666	59.2	94.4444	96.5686
784.3	1.1e-224	NZ_BFCH01000021.1_203	RS_GCF_003112775.1	K00666	71.8	99.8095	100
691.4	9e-197	NZ_BFCH01000028.1_134	RS_GCF_003112775.1	K00666	70	98.5417	94.8617
978.4	4.1e-283	NZ_BFCH01000036.1_269	RS_GCF_003112775.1	K00666	90.2	99.8127	100
1122.1	0	NZ_CAAF010000028.1_165	RS_GCF_000359125.1	K00666	93.4	99.8308	100
1048.1	4.3e-304	NZ_CAAF010000031.1_93	RS_GCF_000359125.1	K00666	91.8	99.8172	100
1029.2	2.1e-298	NZ_CAAF010000038.1_86	RS_GCF_000359125.1	K00666	89.5	99.8158	100
686.4	3.4e-195	NZ_CAAF010000077.1_81	RS_GCF_000359125.1	K00666	61.3	96.4349	99.633
1181	0	NZ_CADO01000067.1_243	RS_GCF_000285275.1	K00666	100	99.8302	100
1162.9	0	NZ_CADP01000034.1_2	RS_GCF_000285295.1	K00666	98	99.6661	99.8328
1103.2	0	NZ_CAFI01000007.1_15	RS_GCF_000239775.1	K00666	98.5	99.8158	100
984.2	7.3e-285	NZ_CAFI01000039.1_17	RS_GCF_000239775.1	K00666	96.2	99.8084	100
950.3	1.1e-274	NZ_CAFI01000045.1_19	RS_GCF_000239775.1	K00666	93.4	98.8119	99.0079
1233.8	0	NZ_CAFI01000058.1_7	RS_GCF_000239775.1	K00666	95.9	99.3721	99.061
1050.4	8.4e-305	NZ_CAFI01000095.1_48	RS_GCF_000239775.1	K00666	97.5	99.8102	100
560.8	2e-157	NZ_CAFI01000120.1_16	RS_GCF_000239775.1	K00666	53	98.2592	98.835
993.8	9.2e-288	NZ_CAFI01000120.1_2	RS_GCF_000239775.1	K00666	94	99.8066	100
1045	3.7e-303	NZ_CAFI01000131.1_8	RS_GCF_000239775.1	K00666	97.7	93.2482	100
1029.6	1.5e-298	NZ_CAFI01000152.1_5	RS_GCF_000239775.1	K00666	95.1	99.435	99.2495
1172.5	0	NZ_CAFI01000175.1_6	RS_GCF_000239775.1	K00666	95	98.5804	100
1096.3	0	NZ_CAFI01000369.1_35	RS_GCF_000239775.1	K00666	97.4	99.8175	100
1078.5	0	NZ_CAFI01000438.1_9	RS_GCF_000239775.1	K00666	87.7	99.8336	100
996.9	1.1e-288	NZ_CAFI01000445.1_2	RS_GCF_000239775.1	K00666	93.8	99.8081	100
1035.8	2.1e-300	NZ_CAFJ01000002.1_23	RS_GCF_000239795.1	K00666	97.1	99.8047	100
973.4	1.3e-281	NZ_CAFJ01000108.1_3	RS_GCF_000239795.1	K00666	95	99.802	100
1231.1	0	NZ_CAFJ01000166.1_4	RS_GCF_000239795.1	K00666	96.2	99.3711	98.9045
1051.2	4.9e-305	NZ_CAFJ01000184.1_3	RS_GCF_000239795.1	K00666	97.1	99.8102	100
995	4.1e-288	NZ_CAFJ01000205.1_2	RS_GCF_000239795.1	K00666	93.5	99.8081	100
1036.6	1.3e-300	NZ_CAFJ01000256.1_3	RS_GCF_000239795.1	K00666	95.3	99.812	100
1081.6	0	NZ_CAFJ01000319.1_7	RS_GCF_000239795.1	K00666	89.3	99.8336	100
1099.7	0	NZ_CAFJ01000379.1_7	RS_GCF_000239795.1	K00666	98.5	99.8158	100
538.1	1.6e-150	NZ_CAFJ01000525.1_5	RS_GCF_000239795.1	K00666	50.8	92.3077	90.7468
1105.5	0	NZ_CAFJ01000551.1_9	RS_GCF_000239795.1	K00666	98.4	99.8175	100
986.5	1.5e-285	NZ_CAFJ01000658.1_14	RS_GCF_000239795.1	K00666	95	99.8084	100
1005.4	3e-291	NZ_CAFJ01000680.1_17	RS_GCF_000239795.1	K00666	94.6	99.8066	100
554.7	1.4e-155	NZ_CAFJ01000680.1_5	RS_GCF_000239795.1	K00666	52.5	98.2592	98.835
945.7	3.4e-273	NZ_CAFK01000024.1_85	RS_GCF_000239815.1	K00666	77.5	99.835	100
589.3	3.7e-166	NZ_CAFK01000074.1_23	RS_GCF_000239815.1	K00666	81.7	95.9569	73.706
1038.5	3.4e-301	NZ_CAFK01000117.1_9	RS_GCF_000239815.1	K00666	91.2	99.8175	100
636	5e-180	NZ_CAFK01000174.1_3	RS_GCF_000239815.1	K00666	58.1	97.3929	96.6851
953.4	1.4e-275	NZ_CAFK01000238.1_2	RS_GCF_000239815.1	K00666	89.3	99.8066	100
1049.3	1.9e-304	NZ_CAFK01000253.1_56	RS_GCF_000239815.1	K00666	91.7	99.8158	100
560.1	3.4e-157	NZ_CAFK01000268.1_18	RS_GCF_000239815.1	K00666	53.4	98.2592	98.835
1156.4	0	NZ_CAFK01000312.1_2	RS_GCF_000239815.1	K00666	88.3	99.3721	99.061
940.6	9.3e-272	NZ_CAFK01000317.1_10	RS_GCF_000239815.1	K00666	91.7	99.6169	99.8081
954.5	6.1e-276	NZ_CAFK01000319.1_35	RS_GCF_000239815.1	K00666	89.2	99.8039	99.2172
998.4	3.9e-289	NZ_CAFK01000339.1_5	RS_GCF_000239815.1	K00666	91.1	97.0642	99.435
928.3	5e-268	NZ_CAHP01000015.1_21	RS_GCF_000294655.1	K00666	79.9	99.4505	99.6324
788.1	8.3e-226	NZ_CAHP01000020.1_65	RS_GCF_000294655.1	K00666	66.2	97.3451	97.5352
550.1	4.4e-154	NZ_CAIT01000006.1_1534	RS_GCF_000296815.2	K00666	50.6	85.4714	83.5866
925.2	4.3e-267	NZ_CAIT01000009.1_438	RS_GCF_000296815.2	K00666	79.1	99.2883	100
681	1.4e-193	NZ_CAJF01000007.1_113	RS_GCF_000304335.1	K00666	68.5	95.2381	98.2659
759.6	2.9e-217	NZ_CAJF01000017.1_60	RS_GCF_000304335.1	K00666	74	99.2126	99.4106
981.5	5.1e-284	NZ_CAOS01000008.1_26	RS_GCF_000315365.1	K00666	84.5	99.8198	100
838.2	6.6e-241	NZ_CAPG01000006.1_31	RS_GCF_000321185.1	K00666	73.6	99.8117	100
859.8	2.2e-247	NZ_CAPG01000027.1_301	RS_GCF_000321185.1	K00666	74.9	99.635	99.635
681.8	7.3e-194	NZ_CAPG01000029.1_46	RS_GCF_000321185.1	K00666	66.7	98.5772	97.9839
558.9	7.2e-157	NZ_CAPG01000070.1_25	RS_GCF_000321185.1	K00666	56.5	98.7879	97.4104
734.6	1e-209	NZ_CAPG01000078.1_45	RS_GCF_000321185.1	K00666	67.1	98.0989	99.2322
758.4	6.6e-217	NZ_CAPG01000093.1_26	RS_GCF_000321185.1	K00666	69.8	98.1025	98.4733
837.8	8.8e-241	NZ_CAPG01000093.1_27	RS_GCF_000321185.1	K00666	72.4	99.8148	99.8148
862.4	3.4e-248	NZ_CAPH01000006.1_210	RS_GCF_000321205.1	K00666	72.8	99.4555	100
645.2	9.8e-183	NZ_CAPS01000030.1_22	RS_GCF_000333955.1	K00666	52.3	96.5245	96.6346
1102.4	0	NZ_CAPS01000056.1_8	RS_GCF_000333955.1	K00666	93.4	99.8311	100
900.2	1.3e-259	NZ_CAPS01000059.1_20	RS_GCF_000333955.1	K00666	90.6	99.7996	100
865.9	2.9e-249	NZ_CAPS01000059.1_86	RS_GCF_000333955.1	K00666	81.5	99.4242	99.6154
1075.8	0	NZ_CAPS01000063.1_29	RS_GCF_000333955.1	K00666	96.9	99.8155	97.83
1008.1	4.8e-292	NZ_CAPS01000063.1_55	RS_GCF_000333955.1	K00666	94.2	99.812	98.6989
501.9	1.5e-139	NZ_CAPS01000076.1_4	RS_GCF_000333955.1	K00666	52.1	77.6163	95.4628
1023.8	8.6e-297	NZ_CAPS01000109.1_8	RS_GCF_000333955.1	K00666	92.8	99.8145	100
1024.6	5.1e-297	NZ_CAPS01000115.1_4	RS_GCF_000333955.1	K00666	95.9	99.633	99.8162
1039.3	2.1e-301	NZ_CAQI01000033.1_9	RS_GCF_001046895.1	K00666	88.2	99.8243	100
1031.6	4.2e-299	NZ_CAUM01000024.1_7	RS_GCF_000350085.1	K00666	89.5	99.8158	100
1116.3	0	NZ_CAUM01000146.1_11	RS_GCF_000350085.1	K00666	91.9	99.8308	100
1043.9	8.2e-303	NZ_CAUM01000150.1_53	RS_GCF_000350085.1	K00666	91.4	99.4516	99.6337
1169.5	0	NZ_CAVK010000017.1_18	RS_GCF_000382885.1	K00666	96.3	99.8311	100
487.3	2.7e-135	NZ_CAVK010000113.1_8	RS_GCF_000382885.1	K00666	51.7	96.0239	94.6097
539.7	4.7e-151	NZ_CAVK010000124.1_19	RS_GCF_000382885.1	K00666	53.8	98.4283	96.7619
1023.8	9e-297	NZ_CAVK010000143.1_55	RS_GCF_000382885.1	K00666	90.4	99.8217	100
1058.1	4.3e-307	NZ_CAVK010000183.1_45	RS_GCF_000382885.1	K00666	93.2	99.1087	99.2857
482.6	6.6e-134	NZ_CAVK010000245.1_7	RS_GCF_000382885.1	K00666	51.2	96.8064	96.6862
1118.6	0	NZ_CBLV010000050.1_57	RS_GCF_000801235.1	K00666	98	99.8217	100
1115.9	0	NZ_CBLV010000205.1_10	RS_GCF_000801235.1	K00666	95.7	99.8227	100
883.6	1.4e-254	NZ_CBLV010000339.1_30	RS_GCF_000801235.1	K00666	78	98.1851	98.3636
549.3	6e-154	NZ_CBTJ020000054.1_60	RS_GCF_001051235.1	K00666	52	98.8462	96.8105
813.9	1.4e-233	NZ_CBTJ020000080.1_4	RS_GCF_001051235.1	K00666	71	97.6277	98.7037
756.9	2e-216	NZ_CBTJ020000101.1_144	RS_GCF_001051235.1	K00666	65.4	98.7342	99.6337
1141.3	0	NZ_CBVI010000020.1_37	RS_GCF_000513195.1	K00666	99.1	99.8179	100
864.8	6.7e-249	NZ_CBXE010000484.1_10	RS_GCF_000531755.1	K00666	76.4	99.8158	100
1038.1	4.5e-301	NZ_CBXX010000011.1_106	RS_GCF_000577615.1	K00666	92.2	99.8182	100
607.1	2.5e-171	NZ_CBXX010000023.1_72	RS_GCF_000577615.1	K00666	56.9	98.6916	94.3534
572.8	5.3e-161	NZ_CBXX010000034.1_13	RS_GCF_000577615.1	K00666	54.8	96.1679	98.3178
711.1	1.3e-202	NZ_CBXX010000050.1_19	RS_GCF_000577615.1	K00666	65.1	97.4775	97.4592
618.2	1.1e-174	NZ_CBYN010000018.1_6	RS_GCF_000577555.1	K00666	57.4	96.2025	98.3577
602.1	7.4e-170	NZ_CBYO010000001.1_79	RS_GCF_000577245.1	K00666	57.4	98.7879	98.1928
589	6.6e-166	NZ_CBYO010000001.1_94	RS_GCF_000577245.1	K00666	54.9	96.8317	97.6096
906	2.6e-261	NZ_CBYO010000007.1_360	RS_GCF_000577245.1	K00666	81	98.5185	98.7013
821.2	8.5e-236	NZ_CBYO010000022.1_380	RS_GCF_000577245.1	K00666	76.2	99.6276	99.8127
1037.3	7.1e-301	NZ_CCAE010000013.1_52	RS_GCF_000723405.1	K00666	100	99.8039	100
1253.8	0	NZ_CCAE010000020.1_64	RS_GCF_000723405.1	K00666	99.8	99.839	100
1209.5	0	NZ_CCAE010000020.1_66	RS_GCF_000723405.1	K00666	100	99.8379	100
1166	0	NZ_CCAE010000027.1_66	RS_GCF_000723405.1	K00666	100	99.8239	100
1105.1	0	NZ_CCAE010000049.1_28	RS_GCF_000723405.1	K00666	99.8	96.9912	100
1009.2	2.1e-292	NZ_CCAE010000103.1_1	RS_GCF_000723405.1	K00666	100	98.4496	97.5048
834.3	9.4e-240	NZ_CCAS010000003.1_82	RS_GCF_000612625.1	K00666	76.2	98.4762	98.6641
807.4	1.3e-231	NZ_CCAS010000009.1_23	RS_GCF_000612625.1	K00666	67	99.1055	99.1055
933.7	1.2e-269	NZ_CCAS010000013.1_73	RS_GCF_000612625.1	K00666	81.8	99.4505	99.0876
919.5	2.3e-265	NZ_CCAS010000055.1_8	RS_GCF_000612625.1	K00666	81.3	98.8889	98.7061
807.7	9.6e-232	NZ_CCAX010000001.1_1277	RS_GCF_000612865.1	K00666	77.7	97.1857	99.6154
783.5	2.1e-224	NZ_CCAX010000001.1_1354	RS_GCF_000612865.1	K00666	63	98.4563	99.6534
863.2	2e-248	NZ_CCAX010000001.1_547	RS_GCF_000612865.1	K00666	74.8	98.7273	100
911.4	6.2e-263	NZ_CCAX010000003.1_32	RS_GCF_000612865.1	K00666	80.1	99.8145	99.8145
1023.1	1.6e-296	NZ_CCBB010000001.1_1403	RS_GCF_000613185.1	K00666	84.1	99.6622	100
676	5e-192	NZ_CCBB010000001.1_1525	RS_GCF_000613185.1	K00666	56.7	98.0328	97.7124
958.4	4.5e-277	NZ_CCBB010000001.1_1630	RS_GCF_000613185.1	K00666	85.1	99.4516	98.8889
1022.3	2.5e-296	NZ_CCBB010000001.1_1734	RS_GCF_000613185.1	K00666	93.4	99.8168	100
916.4	2e-264	NZ_CCBB010000001.1_181	RS_GCF_000613185.1	K00666	81.1	98.9343	99.637
975.7	2.7e-282	NZ_CCBB010000001.1_1930	RS_GCF_000613185.1	K00666	85.8	99.8134	100
846.3	2.3e-243	NZ_CCBB010000001.1_2172	RS_GCF_000613185.1	K00666	82.7	98.2249	99.006
859.4	2.7e-247	NZ_CCBB010000001.1_258	RS_GCF_000613185.1	K00666	80.2	99.0458	98.8571
578.9	8.6e-163	NZ_CCBB010000001.1_2593	RS_GCF_000613185.1	K00666	50.3	96.1965	95.7516
701.8	8.5e-200	NZ_CCBB010000001.1_2730	RS_GCF_000613185.1	K00666	61.6	96.3993	96.5686
667.2	1.8e-189	NZ_CCBB010000001.1_853	RS_GCF_000613185.1	K00666	66.4	99.1649	95.0593
878.2	6.1e-253	NZ_CCBB010000002.1_129	RS_GCF_000613185.1	K00666	80	99.287	98.3813
861.3	7e-248	NZ_CCBB010000002.1_188	RS_GCF_000613185.1	K00666	78.5	99.8028	100
535.8	6.9e-150	NZ_CCBB010000002.1_386	RS_GCF_000613185.1	K00666	53.1	97.3231	98.6486
1090.5	0	NZ_CCBB010000002.1_404	RS_GCF_000613185.1	K00666	99.3	99.8162	100
750.4	1.8e-214	NZ_CCBB010000002.1_637	RS_GCF_000613185.1	K00666	69.1	97.1591	98.2824
902.9	2.3e-260	NZ_CCBB010000003.1_1043	RS_GCF_000613185.1	K00666	80.1	99.1039	99.8188
955.7	3e-276	NZ_CCBB010000003.1_121	RS_GCF_000613185.1	K00666	86	99.8205	97.8873
763.5	2.4e-218	NZ_CCBB010000003.1_1223	RS_GCF_000613185.1	K00666	63.4	99.8405	99.841
916	2.5e-264	NZ_CCBB010000003.1_1902	RS_GCF_000613185.1	K00666	85.2	99.811	100
849.7	2.2e-244	NZ_CCBB010000003.1_2290	RS_GCF_000613185.1	K00666	78.5	99.262	99.2647
982.6	2.2e-284	NZ_CCBB010000003.1_535	RS_GCF_000613185.1	K00666	90.4	99.8127	100
1010	1.3e-292	NZ_CCBF010000001.1_1235	RS_GCF_000612825.1	K00666	93.5	99.8127	100
859	3.5e-247	NZ_CCBF010000001.1_1693	RS_GCF_000612825.1	K00666	83.6	97.2495	98.4095
928.3	5e-268	NZ_CCBF010000001.1_3038	RS_GCF_000612825.1	K00666	84.7	99.8165	99.2701
873.2	1.8e-251	NZ_CCBF010000001.1_3219	RS_GCF_000612825.1	K00666	84.2	97.053	97.6285
843.6	1.6e-242	NZ_CCBF010000001.1_3298	RS_GCF_000612825.1	K00666	78.5	99.0724	99.0809
701.4	9.8e-200	NZ_CCBF010000001.1_3442	RS_GCF_000612825.1	K00666	63.9	99.8152	100
993	2e-287	NZ_CCBF010000001.1_3540	RS_GCF_000612825.1	K00666	75.5	99.8478	97.3294
1009.6	1.7e-292	NZ_CCBF010000001.1_3574	RS_GCF_000612825.1	K00666	89.2	99.4604	100
1019.6	1.7e-295	NZ_CCBF010000001.1_3682	RS_GCF_000612825.1	K00666	92	99.6448	98.2394
955.3	3.8e-276	NZ_CCBF010000001.1_4109	RS_GCF_000612825.1	K00666	84.3	99.6276	98.7085
956.8	1.3e-276	NZ_CCBF010000001.1_479	RS_GCF_000612825.1	K00666	83.7	99.8188	100
917.1	1.2e-264	NZ_CCBF010000001.1_54	RS_GCF_000612825.1	K00666	83.6	99.8172	100
911.8	4.7e-263	NZ_CCBF010000001.1_63	RS_GCF_000612825.1	K00666	81.4	99.6262	99.6262
951.4	5.4e-275	NZ_CCBF010000002.1_1204	RS_GCF_000612825.1	K00666	85.5	99.8138	99.262
1031.9	3.2e-299	NZ_CCBF010000002.1_1312	RS_GCF_000612825.1	K00666	95.2	99.6337	99.8165
659.8	3.1e-187	NZ_CCBF010000002.1_154	RS_GCF_000612825.1	K00666	64.2	97.4206	94.664
689.9	3.3e-196	NZ_CCBF010000002.1_33	RS_GCF_000612825.1	K00666	60.4	96.3993	96.5686
107.1	1.5e-21	NZ_CCBF010000002.1_575	RS_GCF_000612825.1	K00666	58.9	83	79.1667
926	2.5e-267	NZ_CCBF010000002.1_679	RS_GCF_000612825.1	K00666	86.8	99.4516	99.2701
1099	0	NZ_CCBF010000002.1_963	RS_GCF_000612825.1	K00666	90.4	99.6633	100
720.3	2.2e-205	NZ_CCBF010000003.1_44	RS_GCF_000612825.1	K00666	62.6	98.8196	96.5686
963	1.9e-278	NZ_CCBF010000003.1_605	RS_GCF_000612825.1	K00666	86.7	97.5045	99.274
884	1.2e-254	NZ_CCBF010000003.1_822	RS_GCF_000612825.1	K00666	73	99.1749	98.2026
899	3.1e-259	NZ_CCBF010000004.1_18	RS_GCF_000612825.1	K00666	84.8	97.1645	96.6165
536.2	5.5e-150	NZ_CCDF01000018.1_64	RS_GCF_000751755.1	K00666	50	97.4217	97.2578
910.6	1.1e-262	NZ_CCDL010000001.1_826	RS_GCF_000724085.1	K00666	80.3	99.8145	99.8145
849.4	3e-244	NZ_CCDL010000002.1_529	RS_GCF_000724085.1	K00666	75.2	98.3636	99.6317
781.6	8.1e-224	NZ_CCDL010000003.1_185	RS_GCF_000724085.1	K00666	63.1	98.4563	99.6534
823.2	2.2e-236	NZ_CCDL010000003.1_257	RS_GCF_000724085.1	K00666	78.2	96.9811	98.8462
827.4	1.2e-237	NZ_CCDM010000001.1_1177	RS_GCF_000750635.1	K00666	72	99.2593	99.8138
619	6.8e-175	NZ_CCDM010000002.1_386	RS_GCF_000750635.1	K00666	52.1	97.7391	97.2318
797.7	1.1e-228	NZ_CCDM010000004.1_32	RS_GCF_000750635.1	K00666	67.3	96.8912	97.4003
763.5	2.2e-218	NZ_CCDP010000001.1_1449	RS_GCF_000723585.1	K00666	66.4	98.2047	99.6357
886.7	1.7e-255	NZ_CCDP010000001.1_2149	RS_GCF_000723585.1	K00666	76.2	99.633	100
184.9	9.6e-45	NZ_CCDP010000001.1_2575	RS_GCF_000723585.1	K00666	53.7	97.619	98.1707
847.8	9.1e-244	NZ_CCDP010000001.1_775	RS_GCF_000723585.1	K00666	69.6	97.7547	98.0936
842.8	2.7e-242	NZ_CCDP010000001.1_964	RS_GCF_000723585.1	K00666	76.9	99.2453	99.434
608.2	1.1e-171	NZ_CCDP010000001.1_996	RS_GCF_000723585.1	K00666	56.2	99.8092	100
749.2	4.1e-214	NZ_CCDP010000002.1_429	RS_GCF_000723585.1	K00666	72.1	97.3783	100
689.5	4e-196	NZ_CCFE01000021.1_509	RS_GCF_000752035.1	K00666	59.8	97.6827	98.5586
905.2	4.5e-261	NZ_CCFE01000024.1_488	RS_GCF_000752035.1	K00666	78.8	98.8889	98.7061
865.9	3e-249	NZ_CCFE01000025.1_94	RS_GCF_000752035.1	K00666	77.9	99.8117	100
1065.4	0	NZ_CCJP01000005.1_1358	RS_GCF_000751355.1	K00666	87.9	99.8296	100
945.7	3.4e-273	NZ_CCJP01000005.1_385	RS_GCF_000751355.1	K00666	82.1	91.2541	98.9267
1055	3.5e-306	NZ_CCJP01000005.1_877	RS_GCF_000751355.1	K00666	93	99.6344	99.8168
783.1	2.6e-224	NZ_CCMH01000037.1_82	RS_GCF_000751595.1	K00666	67.8	99.8172	100
876.3	2.3e-252	NZ_CCMO02000001.1_1884	RS_GCF_000751295.2	K00666	81	95.4296	93.5714
551.6	1.2e-154	NZ_CCMO02000001.1_1888	RS_GCF_000751295.2	K00666	51.6	99.2248	99.8058
708.4	7.7e-202	NZ_CCMO02000001.1_2985	RS_GCF_000751295.2	K00666	71.2	97.3077	95.4717
699.5	3.9e-199	NZ_CCMO02000001.1_3000	RS_GCF_000751295.2	K00666	60	98.9399	98.0736
888.6	4.3e-256	NZ_CCMO02000001.1_4500	RS_GCF_000751295.2	K00666	78.5	99.6303	99.4465
864	1.1e-248	NZ_CCMO02000001.1_4576	RS_GCF_000751295.2	K00666	77.5	99.8084	100
831.2	8.3e-239	NZ_CCMO02000001.1_581	RS_GCF_000751295.2	K00666	70.5	99.8158	99.6317
606.3	3.4e-171	NZ_CCMO02000001.1_757	RS_GCF_000751295.2	K00666	72.8	98.1265	98.3412
563.1	3.9e-158	NZ_CCMO02000002.1_168	RS_GCF_000751295.2	K00666	60.3	96.8191	97.4155
991.1	7.3e-287	NZ_CCMO02000002.1_668	RS_GCF_000751295.2	K00666	75.5	99.3711	99.5276
582.4	6.7e-164	NZ_CCMO02000002.1_831	RS_GCF_000751295.2	K00666	54.6	99.0859	99.0859
1097.8	0	NZ_CCNA01000006.1_641	RS_GCF_000824805.1	K00666	91.2	99.8302	100
1056.2	1.6e-306	NZ_CCNA01000008.1_74	RS_GCF_000824805.1	K00666	92.5	99.6344	99.8168
1023.5	1.1e-296	NZ_CCNA01000034.1_949	RS_GCF_000824805.1	K00666	89.7	99.8158	100
880.9	8.8e-254	NZ_CCNB01000005.1_45	RS_GCF_000824785.1	K00666	81.9	98.0916	98.8462
1059.3	1.9e-307	NZ_CCNB01000028.1_11	RS_GCF_000824785.1	K00666	92.8	99.6344	99.8168
1093.6	0	NZ_CCNB01000044.1_222	RS_GCF_000824785.1	K00666	91.2	99.8302	100
1028.9	2.7e-298	NZ_CCNB01000045.1_208	RS_GCF_000824785.1	K00666	89.9	99.8158	100
743.4	2.1e-212	NZ_CCNC01000034.1_17	RS_GCF_000824845.1	K00666	76.7	97.3843	97.9798
1049.3	1.9e-304	NZ_CCNC01000045.1_168	RS_GCF_000824845.1	K00666	91.9	99.6344	99.8168
1097	0	NZ_CCNC01000074.1_83	RS_GCF_000824845.1	K00666	91.7	99.8302	100
1031.2	5.4e-299	NZ_CCNC01000091.1_88	RS_GCF_000824845.1	K00666	89.7	99.8158	100
839	3.9e-241	NZ_CCRF01000039.1_31	RS_GCF_000751775.1	K00666	72.8	99.0706	98.5213
845.1	5.4e-243	NZ_CCRF01000043.1_11	RS_GCF_000751775.1	K00666	76.8	99.8113	100
804.3	1.1e-230	NZ_CCRF01000050.1_9	RS_GCF_000751775.1	K00666	68.4	98.0287	99.6357
887.9	7.5e-256	NZ_CCRF01000102.1_94	RS_GCF_000751775.1	K00666	77	99.8165	99.6337
682.6	3.7e-194	NZ_CCRI01000017.1_62	RS_GCF_000985875.1	K00666	77.7	99.7658	100
593.6	2.8e-167	NZ_CCRI01000018.1_102	RS_GCF_000985875.1	K00666	55.6	98.6641	97.3635
679.1	4.1e-193	NZ_CCRK01000011.1_64	RS_GCF_000985975.1	K00666	78.6	99.7658	100
683.3	2.2e-194	NZ_CCRN01000004.1_108	RS_GCF_000985895.1	K00666	77.2	99.7658	100
969.1	2.5e-280	NZ_CCSI01000001.1_749	RS_GCF_000756795.1	K00666	85.2	98.5019	99.6212
837.4	1.1e-240	NZ_CCSI01000002.1_312	RS_GCF_000756795.1	K00666	75.4	99.2248	100
1067.4	7.3e-310	NZ_CCSI01000003.1_334	RS_GCF_000756795.1	K00666	87.5	99.8276	100
670.6	1.8e-190	NZ_CCSI01000004.1_184	RS_GCF_000756795.1	K00666	61.6	99.2263	99.0366
907.5	9.2e-262	NZ_CCXR01000001.1_1878	RS_GCF_000821085.1	K00666	78.6	98.0072	98.7226
917.5	8.6e-265	NZ_CCXS01000001.1_1764	RS_GCF_000821325.1	K00666	84.7	99.4361	100
977.6	7.2e-283	NZ_CCXS01000001.1_2970	RS_GCF_000821325.1	K00666	85.2	99.8172	99.8172
816.2	2.6e-234	NZ_CCXS01000001.1_3114	RS_GCF_000821325.1	K00666	77	99.4242	100
1416.7	0	NZ_CCYH01000032.1_23	RS_GCF_000820765.1	K00666	79.2	99.8815	99.8815
1140.6	0	NZ_CDBH01000021.1_26	RS_GCF_000820305.1	K00666	99.5	99.823	100
1080.5	0	NZ_CDBH01000064.1_165	RS_GCF_000820305.1	K00666	97.2	99.8152	100
1073.9	7.2e-312	NZ_CDBI01000025.1_112	RS_GCF_000820025.1	K00666	93.1	99.823	100
935.6	3.2e-270	NZ_CDBJ01000027.1_456	RS_GCF_000820045.1	K00666	81.8	99.4633	98.5816
1062.8	0	NZ_CDBK01000090.1_48	RS_GCF_000819785.1	K00666	92.9	99.8192	100
1026.9	1e-297	NZ_CDBK01000107.1_10	RS_GCF_000819785.1	K00666	90.9	99.6303	99.8148
1095.9	0	NZ_CDBL01000005.1_60	RS_GCF_000820005.1	K00666	94.7	99.823	100
1003	1.6e-290	NZ_CDBN01000077.1_9	RS_GCF_000820085.1	K00666	88.4	98.5533	98.7319
1028.5	3.5e-298	NZ_CDBN01000086.1_21	RS_GCF_000820085.1	K00666	92	99.8152	100
1082	0	NZ_CDBR01000066.1_27	RS_GCF_000819685.1	K00666	97.8	99.8152	100
930.2	1.3e-268	NZ_CDBT01000008.1_54	RS_GCF_000819765.1	K00666	81.3	99.2844	98.4043
1008.4	3.8e-292	NZ_CDBT01000024.1_155	RS_GCF_000819765.1	K00666	91.3	99.6303	99.8148
1065.8	0	NZ_CDBV01000025.1_72	RS_GCF_000819955.1	K00666	95.6	99.8152	100
1063.9	0	NZ_CDBW01000029.1_27	RS_GCF_000820145.1	K00666	95	99.8152	100
1102.4	0	NZ_CDBZ01000196.1_30	RS_GCF_000819985.1	K00666	100	99.8152	100
1010.4	9.9e-293	NZ_CDCA01000010.1_105	RS_GCF_000820185.1	K00666	89.6	99.8152	100
979.2	2.5e-283	NZ_CDCA01000037.1_179	RS_GCF_000820185.1	K00666	85.7	99.8192	100
1115.1	0	NZ_CDCE01000027.1_137	RS_GCF_000819805.1	K00666	98.6	99.4624	100
1026.2	1.7e-297	NZ_CDCG01000018.1_76	RS_GCF_000819845.1	K00666	91.8	99.8148	99.8148
1024.2	6.9e-297	NZ_CDCG01000038.1_29	RS_GCF_000819845.1	K00666	89	99.469	99.6454
1076.6	0	NZ_CDDA01000008.1_42	RS_GCF_000819745.1	K00666	93.8	99.823	100
1062.8	0	NZ_CDDA01000015.1_350	RS_GCF_000819745.1	K00666	96.3	99.631	100
1122.1	0	NZ_CDDB01000021.1_7	RS_GCF_000820105.1	K00666	99.3	99.4624	100
1042.7	1.8e-302	NZ_CDDD01000011.1_16	RS_GCF_000820165.1	K00666	92.9	99.4465	99.6303
1021.5	4.3e-296	NZ_CDDF01000001.1_292	RS_GCF_000819865.1	K00666	90.7	99.8152	100
1018.5	3.7e-295	NZ_CDDF01000005.1_729	RS_GCF_000819865.1	K00666	88.9	99.8192	100
1082.4	0	NZ_CDDH01000062.1_68	RS_GCF_000819725.1	K00666	97	99.8152	100
1007.7	6.6e-292	NZ_CDDI01000011.1_292	RS_GCF_000819825.1	K00666	88.4	99.8192	100
1021.5	4.3e-296	NZ_CDDI01000027.1_85	RS_GCF_000819825.1	K00666	90.6	99.8152	100
1083.2	0	NZ_CDDK01000044.1_3	RS_GCF_000820225.1	K00666	97.8	99.8152	100
625.5	7.3e-177	NZ_CDGG01000001.1_1782	RS_GCF_000821065.1	K00666	52.8	97.2174	96.7128
799.7	2.8e-229	NZ_CDGG01000001.1_3193	RS_GCF_000821065.1	K00666	68.3	97.0588	97.4003
827.4	1.2e-237	NZ_CDGG01000001.1_869	RS_GCF_000821065.1	K00666	72	99.0758	99.8138
974.9	4.6e-282	NZ_CDME01000002.1_182	RS_GCF_000826545.1	K00666	91.2	99.8134	100
584.3	1.7e-164	NZ_CDME01000005.1_180	RS_GCF_000826545.1	K00666	56.7	97.5746	98.5075
531.9	1.3e-148	NZ_CDME01000007.1_194	RS_GCF_000826545.1	K00666	53	79.9392	94.7368
565.5	8.4e-159	NZ_CDME01000008.1_419	RS_GCF_000826545.1	K00666	51.4	97.7819	100
862.4	3.3e-248	NZ_CDME01000010.1_371	RS_GCF_000826545.1	K00666	82.4	97.9167	97.5425
516.5	4.2e-144	NZ_CDME01000011.1_1366	RS_GCF_000826545.1	K00666	55.3	96.0474	97.9879
1021.1	5.8e-296	NZ_CDME01000011.1_508	RS_GCF_000826545.1	K00666	93.7	99.6396	99.6396
1046.2	1.6e-303	NZ_CDME01000011.1_727	RS_GCF_000826545.1	K00666	92.1	99.8168	100
1028.5	3.5e-298	NZ_CDME01000011.1_838	RS_GCF_000826545.1	K00666	93.3	99.8141	98.895
968.4	4.3e-280	NZ_CDME01000014.1_549	RS_GCF_000826545.1	K00666	90.5	99.6276	99.8141
682.2	5.9e-194	NZ_CECE01000002.1_519	RS_GCF_001373495.1	K00666	66.2	99.6117	99.8069
639.8	3.4e-181	NZ_CECE01000004.1_407	RS_GCF_001373495.1	K00666	65.1	96.1538	95.0192
424.9	1.4e-116	NZ_CH672387.1_2859	RS_GCF_000153465.1	K00666	52.2	99.0408	99.2857
895.2	4.7e-258	NZ_CH672387.1_2984	RS_GCF_000153465.1	K00666	75.6	99.4475	99.631
747.7	1.2e-213	NZ_CH672387.1_307	RS_GCF_000153465.1	K00666	68.9	97.4265	96.7213
859.8	2.2e-247	NZ_CH672387.1_865	RS_GCF_000153465.1	K00666	75	98.5294	97.2777
1010.4	9.8e-293	NZ_CH672390.1_1229	RS_GCF_000152865.1	K00666	87.1	99.4413	99.8131
896	2.6e-258	NZ_CH672390.1_2716	RS_GCF_000152865.1	K00666	83.8	98.8395	99.8047
1031.9	3.6e-299	NZ_CH672390.1_2993	RS_GCF_000152865.1	K00666	85.3	95.581	100
604	2.1e-170	NZ_CH672390.1_321	RS_GCF_000152865.1	K00666	54.5	99.8081	100
871.7	5.4e-251	NZ_CH672390.1_5	RS_GCF_000152865.1	K00666	79	99.4403	98.8868
550.1	3.4e-154	NZ_CH672397.1_129	RS_GCF_000153445.1	K00666	54.3	97.6424	98.0315
788.1	8.1e-226	NZ_CH672399.1_200	RS_GCF_000153445.1	K00666	69.1	97.619	98.524
503.1	5e-140	NZ_CH672413.1_2023	RS_GCF_000152705.1	K00666	50.8	94.4656	96.139
829.7	2.4e-238	NZ_CH672413.1_2099	RS_GCF_000152705.1	K00666	74	97.6407	99.0792
823.2	2.3e-236	NZ_CH672413.1_3626	RS_GCF_000152705.1	K00666	72.7	97.3214	100
966.5	1.7e-279	NZ_CH672414.1_1541	RS_GCF_000152785.1	K00666	85.2	97.6492	98.7203
1143.3	0	NZ_CH672414.1_1784	RS_GCF_000152785.1	K00666	91.2	99.8395	100
1006.5	1.4e-291	NZ_CH672414.1_1799	RS_GCF_000152785.1	K00666	89.3	99.8155	100
718.8	5.7e-205	NZ_CH672415.1_198	RS_GCF_000153145.1	K00666	68.5	95.9693	96.0967
1026.2	1.7e-297	NZ_CH672416.1_137	RS_GCF_000152905.1	K00666	90.1	98.7061	100
564.3	1.8e-158	NZ_CH672427.1_1239	RS_GCF_000153205.1	K00666	53.7	98.6817	98.6867
699.9	3.1e-199	NZ_CH672427.1_1775	RS_GCF_000153205.1	K00666	62.5	95.6081	92.7273
711.4	9.4e-203	NZ_CH672427.1_953	RS_GCF_000153205.1	K00666	63.2	98.4991	97.037
705.3	7.6e-201	NZ_CH672428.1_1391	RS_GCF_000152745.1	K00666	56.9	99.8347	100
764.2	1.2e-218	NZ_CH672428.1_14	RS_GCF_000152745.1	K00666	65.9	99.6289	97.8221
599.7	4.2e-169	NZ_CH672428.1_344	RS_GCF_000152745.1	K00666	52.9	96.595	99.2661
639.8	3.2e-181	NZ_CH724107.1_1264	RS_GCF_000153305.1	K00666	64.2	98.9796	98.5887
850.5	1.5e-244	NZ_CH724109.1_171	RS_GCF_000153305.1	K00666	69.2	99.8408	99.8392
644	1.9e-182	NZ_CH724113.1_533	RS_GCF_000153565.1	K00666	56.4	98.9011	99.631
948	7.1e-274	NZ_CH724131.1_1161	RS_GCF_000152725.1	K00666	72.2	99.6845	99.8405
854.4	9.1e-246	NZ_CH724131.1_1236	RS_GCF_000152725.1	K00666	76.5	99.4475	99.4465
656	4.9e-186	NZ_CH724131.1_2168	RS_GCF_000152725.1	K00666	57.4	98.3871	98.5663
555.4	8.8e-156	NZ_CH724131.1_2171	RS_GCF_000152725.1	K00666	52.1	98.1752	98.9011
447.2	2.6e-123	NZ_CH724143.1_250	RS_GCF_000153325.1	K00666	52.2	97.852	98.5577
1003	1.8e-290	NZ_CH724156.1_1008	RS_GCF_000152625.1	K00666	77.5	99.3651	99.681
710.7	1.6e-202	NZ_CH724156.1_1423	RS_GCF_000152625.1	K00666	63.9	98.1343	96.357
890.6	1.1e-256	NZ_CH724156.1_407	RS_GCF_000152625.1	K00666	79.2	99.2634	99.4465
562	9.4e-158	NZ_CH902578.1_1884	RS_GCF_000152805.1	K00666	52.7	98.7132	98.9011
873.6	1.7e-251	NZ_CH902578.1_3605	RS_GCF_000152805.1	K00666	68.4	98.8942	99.5238
772.3	4.5e-221	NZ_CH902578.1_3794	RS_GCF_000152805.1	K00666	69	98.893	99.0792
703.4	2.5e-200	NZ_CH902578.1_762	RS_GCF_000152805.1	K00666	68.9	97.5191	95.8491
871.3	7.1e-251	NZ_CH902579.1_48	RS_GCF_000152805.1	K00666	80.7	97.3734	97.5564
863.2	2.1e-248	NZ_CH902583.1_3364	RS_GCF_000152965.1	K00666	72.4	98.6464	99.4889
1079.7	0	NZ_CH902583.1_3661	RS_GCF_000152965.1	K00666	82.6	99.2076	99.2076
981.9	3.8e-284	NZ_CH902583.1_646	RS_GCF_000152965.1	K00666	86.5	99.8158	100
542.3	7.7e-152	NZ_CH902584.1_305	RS_GCF_000152845.1	K00666	51.3	99.0876	99.6344
1134	0	NZ_CH902584.1_3216	RS_GCF_000152845.1	K00666	92.2	99.8339	100
1210.3	0	NZ_CH902584.1_3811	RS_GCF_000152845.1	K00666	94.4	99.8408	100
1055.4	2.7e-306	NZ_CH902584.1_3824	RS_GCF_000152845.1	K00666	93.7	99.8158	100
1012.7	2.1e-293	NZ_CH902584.1_464	RS_GCF_000152845.1	K00666	89.1	97.307	98.9051
592	8.3e-167	NZ_CH959306.1_1427	RS_GCF_000153545.1	K00666	55.9	97.5746	98.7085
556.2	5.1e-156	NZ_CH959306.1_1427	RS_GCF_000153545.1	K00666	53.1	98.5075	97.1171
1169.5	0	NZ_CH959306.1_530	RS_GCF_000153545.1	K00666	96.9	99.8296	100
1105.5	0	NZ_CH959308.1_342	RS_GCF_000153545.1	K00666	98.9	99.8205	100
1076.6	0	NZ_CM000745.1_3041	RS_GCF_000161455.1	K00666	99.4	99.8148	100
1061.6	3.6e-308	NZ_CM000745.1_4078	RS_GCF_000161455.1	K00666	99.6	99.8081	100
1094.3	0	NZ_CM000745.1_4617	RS_GCF_000161455.1	K00666	99.1	99.8145	100
906.7	1.6e-261	NZ_CM000951.1_3326	RS_GCF_000154965.1	K00666	82.8	98.725	98.9111
1030	1.2e-298	NZ_CM000951.1_4252	RS_GCF_000154965.1	K00666	90.2	99.8192	100
997.3	8.5e-289	NZ_CM000951.1_6881	RS_GCF_000154965.1	K00666	91.1	99.6219	99.8106
933.3	1.4e-269	NZ_CM000951.1_7223	RS_GCF_000154965.1	K00666	90.8	99.4024	99.8
917.1	1.1e-264	NZ_CM000951.1_798	RS_GCF_000154965.1	K00666	89.9	99.5992	99.5992
924.1	1e-266	NZ_CM000961.1_1842	RS_GCF_000143825.1	K00666	76.3	98.2759	99.8264
996.9	1.1e-288	NZ_CM001015.1_2683	RS_GCF_000148465.1	K00666	87	99.8179	100
897.5	9.7e-259	NZ_CM001015.1_4796	RS_GCF_000148465.1	K00666	78.9	96.4539	99.2537
596.3	4.3e-168	NZ_CM001015.1_5256	RS_GCF_000148465.1	K00666	60.3	95.2107	100
902.9	2.2e-260	NZ_CM001024.1_1345	RS_GCF_000160775.2	K00666	80.8	99.8158	100
552	9.3e-155	NZ_CM001024.1_172	RS_GCF_000160775.2	K00666	53.7	97.3231	99.8039
568.9	7.4e-160	NZ_CM001024.1_198	RS_GCF_000160775.2	K00666	59.9	99.2352	96.846
465.7	9.1e-129	NZ_CM001024.1_1999	RS_GCF_000160775.2	K00666	50	97.597	97.4026
614.4	1.6e-173	NZ_CM001024.1_2150	RS_GCF_000160775.2	K00666	60.6	99.6269	99.8008
764.6	9.1e-219	NZ_CM001024.1_2156	RS_GCF_000160775.2	K00666	71.9	98.6513	98.1238
911.8	4.8e-263	NZ_CM001165.1_1113	RS_GCF_000213055.1	K00666	79	98.5321	99.2606
928.7	3.9e-268	NZ_CM001165.1_3260	RS_GCF_000213055.1	K00666	82.8	99.8182	98.7455
1042	3.2e-302	NZ_CM001368.1_48	RS_GCF_000177215.2	K00666	89.4	99.8208	100
940.6	9.6e-272	NZ_CM001437.1_1675	RS_GCF_000243275.1	K00666	82.7	99.8141	100
443	5.8e-122	NZ_CM001438.1_2417	RS_GCF_000244995.1	K00666	52	93.014	96.4143
834.3	9.4e-240	NZ_CM001438.1_2669	RS_GCF_000244995.1	K00666	78.9	99.8084	100
939.5	2.2e-271	NZ_CM001438.1_3475	RS_GCF_000244995.1	K00666	83.7	99.8192	99.2754
818.1	7.6e-235	NZ_CM001438.1_3738	RS_GCF_000244995.1	K00666	68.9	98.06	97.0332
801.6	7.3e-230	NZ_CM001438.1_4451	RS_GCF_000244995.1	K00666	68.7	98.579	98.0836
840.5	1.3e-241	NZ_CM001439.1_1227	RS_GCF_000244955.1	K00666	81	98.6166	97.8682
849	3.8e-244	NZ_CM001439.1_1782	RS_GCF_000244955.1	K00666	79	97.5926	97.9592
661.4	1.1e-187	NZ_CM001439.1_1953	RS_GCF_000244955.1	K00666	64.8	97.4312	98.8806
718.4	8.1e-205	NZ_CM001439.1_2021	RS_GCF_000244955.1	K00666	63.8	98.2238	99.2819
566.2	4.9e-159	NZ_CM001439.1_2216	RS_GCF_000244955.1	K00666	52	98.7013	99.2537
855.1	5.2e-246	NZ_CM001439.1_2419	RS_GCF_000244955.1	K00666	82.2	97.9167	97.1591
850.5	1.3e-244	NZ_CM001439.1_2962	RS_GCF_000244955.1	K00666	80.5	98.5102	98.4906
580.9	1.9e-163	NZ_CM001439.1_3467	RS_GCF_000244955.1	K00666	62.9	95.8015	96.3107
902.1	3.9e-260	NZ_CM001439.1_4458	RS_GCF_000244955.1	K00666	81.6	99.8217	100
859	3.6e-247	NZ_CM001439.1_455	RS_GCF_000244955.1	K00666	80.8	97.1483	98.8395
977.2	9.3e-283	NZ_CM001439.1_4636	RS_GCF_000244955.1	K00666	85	99.8152	100
944.1	8.9e-273	NZ_CM001439.1_4693	RS_GCF_000244955.1	K00666	82.8	99.274	99.0942
543.1	4.3e-152	NZ_CM001439.1_5308	RS_GCF_000244955.1	K00666	52.7	99.2293	99.6139
833.2	2.2e-239	NZ_CM001439.1_5322	RS_GCF_000244955.1	K00666	71.9	99.4485	99.8155
645.2	8.3e-183	NZ_CM001439.1_5456	RS_GCF_000244955.1	K00666	57.8	99.6283	99.8134
877.1	1.3e-252	NZ_CM001439.1_955	RS_GCF_000244955.1	K00666	81.6	98.8889	99.6219
908.7	4e-262	NZ_CM001440.1_1559	RS_GCF_000244975.1	K00666	83.6	99.6289	99.6289
581.3	1.4e-163	NZ_CM001440.1_2178	RS_GCF_000244975.1	K00666	57.3	98.289	92.5
971.5	5.3e-281	NZ_CM001440.1_4242	RS_GCF_000244975.1	K00666	87.7	99.8217	100
1003.4	1.2e-290	NZ_CM001440.1_4365	RS_GCF_000244975.1	K00666	88	99.8152	100
979.9	1.5e-283	NZ_CM001440.1_4430	RS_GCF_000244975.1	K00666	86.2	98.9071	98.3696
881.3	6.5e-254	NZ_CM001440.1_994	RS_GCF_000244975.1	K00666	86.2	99.4059	98.4496
1068.9	2.3e-310	NZ_CM001442.1_1116	RS_GCF_000244915.1	K00666	99.4	99.8141	97.1067
1109.4	0	NZ_CM001442.1_2435	RS_GCF_000244915.1	K00666	99.6	99.8158	100
1013.4	1.1e-293	NZ_CM001442.1_2786	RS_GCF_000244915.1	K00666	93	99.8099	100
582.4	6.7e-164	NZ_CM001442.1_3333	RS_GCF_000244915.1	K00666	50.9	99.631	99.4495
1112.8	0	NZ_CM001442.1_4058	RS_GCF_000244915.1	K00666	99.3	99.8182	100
1035.4	2.8e-300	NZ_CM001442.1_4225	RS_GCF_000244915.1	K00666	94.4	99.8134	95.5357
1265.8	0	NZ_CM001442.1_5047	RS_GCF_000244915.1	K00666	99.4	99.8428	100
990.3	1e-286	NZ_CM001442.1_5378	RS_GCF_000244915.1	K00666	97.6	99.8031	100
971.5	5e-281	NZ_CM001442.1_5978	RS_GCF_000244915.1	K00666	94.1	99.8106	100
1222.6	0	NZ_CM001442.1_6755	RS_GCF_000244915.1	K00666	98.7	99.8347	100
915.6	3.2e-264	NZ_CM001442.1_6773	RS_GCF_000244915.1	K00666	85.2	99.4175	99.8047
1137.9	0	NZ_CM001442.1_68	RS_GCF_000244915.1	K00666	98.4	99.823	99.6466
1055.4	2.6e-306	NZ_CM001442.1_6871	RS_GCF_000244915.1	K00666	100	99.8081	100
550.8	2.1e-154	NZ_CM001442.1_7153	RS_GCF_000244915.1	K00666	51.9	98.2592	98.835
1045.4	2.7e-303	NZ_CM001442.1_7166	RS_GCF_000244915.1	K00666	99.4	99.8066	100
972.2	3.1e-281	NZ_CM001466.1_1982	RS_GCF_000231055.2	K00666	87.9	99.8217	100
996.5	1.5e-288	NZ_CM001466.1_2082	RS_GCF_000231055.2	K00666	87.4	99.8152	100
956.4	1.7e-276	NZ_CM001466.1_2140	RS_GCF_000231055.2	K00666	84	98.9051	98.3696
904	9.9e-261	NZ_CM001466.1_4092	RS_GCF_000231055.2	K00666	82.5	99.6283	99.6289
908.3	5.3e-262	NZ_CM001484.1_1400	RS_GCF_000243395.2	K00666	82.9	99.6289	99.6289
977.2	9.6e-283	NZ_CM001484.1_3533	RS_GCF_000243395.2	K00666	88	99.8217	100
1022.3	2.5e-296	NZ_CM001484.1_3623	RS_GCF_000243395.2	K00666	90	99.6303	99.8148
988.4	4.1e-286	NZ_CM001484.1_3686	RS_GCF_000243395.2	K00666	85.7	99.0893	98.5507
875.2	4.9e-252	NZ_CM001488.1_3546	RS_GCF_000233695.2	K00666	76.1	99.8138	100
919.8	1.8e-265	NZ_CM001488.1_975	RS_GCF_000233695.2	K00666	77.5	99.8185	100
542	1e-151	NZ_CM001489.1_2417	RS_GCF_000262465.1	K00666	57.8	94.8763	98.4466
516.5	4.3e-144	NZ_CM001489.1_3254	RS_GCF_000262465.1	K00666	54.2	98.2558	94.5896
1008.8	2.9e-292	NZ_CM001489.1_5049	RS_GCF_000262465.1	K00666	93.3	99.8182	96.4602
1058.1	4.2e-307	NZ_CM001514.1_3358	RS_GCF_000263715.2	K00666	92.3	99.8168	99.4526
1114.8	0	NZ_CM001514.1_921	RS_GCF_000263715.2	K00666	98	99.8217	100
1023.8	8.7e-297	NZ_CM001558.1_2249	RS_GCF_000281895.1	K00666	89.6	99.8152	100
1061.6	3.9e-308	NZ_CM001558.1_3429	RS_GCF_000281895.1	K00666	90.7	99.2933	99.469
1118.2	0	NZ_CM001558.1_4523	RS_GCF_000281895.1	K00666	98	99.8217	100
1083.2	0	NZ_CM001561.1_2004	RS_GCF_000292795.1	K00666	93.1	99.6466	99.823
1114.4	0	NZ_CM001561.1_4512	RS_GCF_000292795.1	K00666	97.5	99.8217	100
979.2	2.4e-283	NZ_CM001792.1_1116	RS_GCF_000340475.1	K00666	91.2	99.8134	100
1047.3	7.4e-304	NZ_CM001792.1_2280	RS_GCF_000340475.1	K00666	92.1	99.8175	100
855.5	4e-246	NZ_CM001792.1_2788	RS_GCF_000340475.1	K00666	76.2	99.8117	100
1023.8	8.6e-297	NZ_CM001792.1_2792	RS_GCF_000340475.1	K00666	92.7	99.6289	100
900.6	1e-259	NZ_CM002139.1_1359	RS_GCF_000454545.1	K00666	89.2	99.7972	100
989.9	1.4e-286	NZ_CM002285.1_1765	RS_GCF_000497445.1	K00666	89.8	98.324	99.6226
642.1	6.8e-182	NZ_CM002285.1_4185	RS_GCF_000497445.1	K00666	62.6	99.0421	99.241
1070.8	6.3e-311	NZ_CM002285.1_4329	RS_GCF_000497445.1	K00666	93.6	99.8188	100
965.7	2.6e-279	NZ_CM002285.1_7911	RS_GCF_000497445.1	K00666	95.4	99.7996	100
895.2	4.3e-258	NZ_CM002285.1_8381	RS_GCF_000497445.1	K00666	87.3	99.802	99.2126
529.6	4.7e-148	NZ_CM002285.1_8593	RS_GCF_000497445.1	K00666	58.2	97.7956	99.3852
575.5	7.9e-162	NZ_CM002299.1_1658	RS_GCF_000153125.2	K00666	54.8	97.7011	97.6834
712.6	4.2e-203	NZ_CM002299.1_2738	RS_GCF_000153125.2	K00666	62	97.9554	98.8785
914.4	7.2e-264	NZ_CM002692.1_1048	RS_GCF_000632515.1	K00666	83.4	99.0458	100
1021.1	5.6e-296	NZ_CM002692.1_1051	RS_GCF_000632515.1	K00666	90.7	99.8148	99.8148
1028.9	2.7e-298	NZ_CM002692.1_1896	RS_GCF_000632515.1	K00666	91	99.4495	100
1000.3	1.1e-289	NZ_CM002692.1_2006	RS_GCF_000632515.1	K00666	85.8	99.287	99.2857
604.4	1.6e-170	NZ_CM002692.1_2680	RS_GCF_000632515.1	K00666	57.3	97.3282	99.031
1011.1	5.7e-293	NZ_CM002692.1_526	RS_GCF_000632515.1	K00666	90.6	99.8117	100
1005	4.2e-291	NZ_CM002917.1_1081	RS_GCF_000154705.2	K00666	87.2	99.4475	99.631
983.8	1e-284	NZ_CM002917.1_3620	RS_GCF_000154705.2	K00666	85.6	98.3842	99.4555
1055	3.6e-306	NZ_CM003594.1_1555	RS_GCF_001435295.1	K00666	92.1	99.8205	100
1114.4	0	NZ_CM003594.1_237	RS_GCF_001435295.1	K00666	96.8	99.8198	100
974.9	4.4e-282	NZ_CM003594.1_403	RS_GCF_001435295.1	K00666	91.5	99.8069	86.8908
984.9	4.1e-285	NZ_CM003594.1_405	RS_GCF_001435295.1	K00666	96	99.7984	82.2259
1092.8	0	NZ_CM003596.1_1277	RS_GCF_001435845.1	K00666	95.2	99.8224	100
1063.1	0	NZ_CM003596.1_1588	RS_GCF_001435845.1	K00666	93.3	99.8205	100
1090.5	0	NZ_CM003596.1_216	RS_GCF_001435845.1	K00666	94.8	99.8198	100
1171.4	0	NZ_CM003596.1_382	RS_GCF_001435845.1	K00666	96.3	99.8311	99.8311
946	2.1e-273	NZ_CM003601.1_161	RS_GCF_001434355.1	K00666	94.8	99.8	100
1050.4	8.8e-305	NZ_CM003601.1_2451	RS_GCF_001434355.1	K00666	95.1	99.4555	99.6364
1101.7	0	NZ_CM003601.1_3482	RS_GCF_001434355.1	K00666	96.7	99.8185	96.831
706.1	4.2e-201	NZ_CM003601.1_3676	RS_GCF_001434355.1	K00666	68.9	90.2998	96.4419
1050.4	8.6e-305	NZ_CM003601.1_6203	RS_GCF_001434355.1	K00666	95.1	99.8134	100
1137.9	0	NZ_CM003626.1_136	RS_GCF_001462435.1	K00666	99.3	99.8267	100
1221.8	0	NZ_CM003626.1_1929	RS_GCF_001462435.1	K00666	93.7	99.8492	100
1304.7	0	NZ_CM003626.1_1929	RS_GCF_001462435.1	K00666	99.2	99.8492	100
566.2	5e-159	NZ_CM003626.1_3502	RS_GCF_001462435.1	K00666	52.2	98.0072	99.4505
1123.6	0	NZ_CM003627.1_305	RS_GCF_001462435.1	K00666	100	99.8195	100
1130.5	0	NZ_CM003768.1_2143	RS_GCF_001547525.1	K00666	97.2	99.8264	100
556.6	3.8e-156	NZ_CM007717.1_1127	RS_GCF_002019855.1	K00666	51.9	96.3391	96.2547
1038.9	2.7e-301	NZ_CM007717.1_3801	RS_GCF_002019855.1	K00666	91.5	99.8188	98.7455
975.7	2.7e-282	NZ_CM007717.1_5975	RS_GCF_002019855.1	K00666	89.3	95.5963	98.3051
896.3	1.9e-258	NZ_CM007717.1_668	RS_GCF_002019855.1	K00666	89.7	99.7947	97.3948
605.9	5.4e-171	NZ_CM009578.1_1512	RS_GCF_002993885.1	K00666	59	99.6117	99.4186
748.8	5.4e-214	NZ_CM009578.1_1570	RS_GCF_002993885.1	K00666	67.2	97.9705	98.3302
714.9	8.5e-204	NZ_CM009578.1_1618	RS_GCF_002993885.1	K00666	64.8	97.2015	98.7013
586.6	3.4e-165	NZ_CM009578.1_1673	RS_GCF_002993885.1	K00666	56.5	99.4197	99.2248
725.7	4.8e-207	NZ_CM009578.1_2070	RS_GCF_002993885.1	K00666	68.6	98.4962	98.6817
904	1e-260	NZ_CM009578.1_2081	RS_GCF_002993885.1	K00666	80.8	98.3666	98.1884
606.3	4.3e-171	NZ_CM009578.1_2376	RS_GCF_002993885.1	K00666	56.5	97.0425	96.6851
1128.6	0	NZ_CM009578.1_2701	RS_GCF_002993885.1	K00666	88.6	99.8377	73.3015
1019.6	1.6e-295	NZ_CM009578.1_2854	RS_GCF_002993885.1	K00666	89.9	99.8165	100
998.8	3e-289	NZ_CM009578.1_3205	RS_GCF_002993885.1	K00666	88.9	99.6364	98.3842
901.7	4.8e-260	NZ_CM009578.1_3249	RS_GCF_002993885.1	K00666	83.6	99.8077	100
1006.5	1.4e-291	NZ_CM009578.1_623	RS_GCF_002993885.1	K00666	88.4	99.8131	100
1050	1.1e-304	NZ_CP003561.1_1270	RS_GCF_001682195.1	K00666	100	99.8051	100
601.3	1.3e-169	NZ_CP003915.1_116	RS_GCF_000521505.1	K00666	57.9	98.6564	93.4426
1114.4	0	NZ_CP003915.1_1296	RS_GCF_000521505.1	K00666	100	99.8182	100
615.1	9e-174	NZ_CP003915.1_2372	RS_GCF_000521505.1	K00666	59.1	98.0952	93.4426
1275.8	0	NZ_CP003915.1_2636	RS_GCF_000521505.1	K00666	100	99.8423	100
1117.4	0	NZ_CP003915.1_4155	RS_GCF_000521505.1	K00666	100	99.8155	100
1068.9	2.4e-310	NZ_CP003915.1_906	RS_GCF_000521505.1	K00666	100	99.8162	100
1090.1	0	NZ_CP003984.1_228	RS_GCF_000738435.1	K00666	100	99.8155	100
1214.1	0	NZ_CP003984.1_2821	RS_GCF_000738435.1	K00666	100	99.8403	99.681
675.6	3.6e-192	NZ_CP004006.1_2475	RS_GCF_000512355.1	K00666	100	99.7015	100
402.1	4.5e-110	NZ_CP004006.1_2476	RS_GCF_000512355.1	K00666	100	99.4898	100
1005.7	2.2e-291	NZ_CP004078.1_836	RS_GCF_000612505.1	K00666	100	99.7988	100
1211.4	0	NZ_CP004350.1_1752	RS_GCF_000550785.1	K00666	100	99.8314	99.3289
632.5	5.8e-179	NZ_CP004350.1_417	RS_GCF_000550785.1	K00666	56.2	98.5816	99.6364
1178.7	0	NZ_CP004353.1_1162	RS_GCF_000550805.1	K00666	100	99.8258	100
615.1	9.4e-174	NZ_CP004353.1_1712	RS_GCF_000550805.1	K00666	57.1	99.6344	99.8201
1099	0	NZ_CP004353.1_328	RS_GCF_000550805.1	K00666	99.8	99.4545	100
1161.7	0	NZ_CP004353.1_897	RS_GCF_000550805.1	K00666	100	99.8239	100
1015.4	2.8e-294	NZ_CP004371.1_3729	RS_GCF_000597885.1	K00666	100	99.7984	100
1239.2	0	NZ_CP004372.1_3458	RS_GCF_000590925.1	K00666	100	99.8418	100
1114.4	0	NZ_CP004372.1_3493	RS_GCF_000590925.1	K00666	100	99.8165	100
1330.9	0	NZ_CP004387.1_1071	RS_GCF_000299335.2	K00666	100	99.8478	100
632.9	5.2e-179	NZ_CP004387.1_1071	RS_GCF_000299335.2	K00666	52.8	91.933	90.2736
1149	0	NZ_CP004387.1_1336	RS_GCF_000299335.2	K00666	100	99.8214	100
1106.7	0	NZ_CP004387.1_3706	RS_GCF_000299335.2	K00666	100	99.8172	100
1281.2	0	NZ_CP004393.1_936	RS_GCF_000819565.1	K00666	100	99.8423	100
1206.4	0	NZ_CP005083.1_1304	RS_GCF_001563265.1	K00666	100	99.8296	100
1137.1	0	NZ_CP005083.1_3400	RS_GCF_001563265.1	K00666	100	99.8236	100
1127.9	0	NZ_CP005083.1_3402	RS_GCF_001563265.1	K00666	100	99.8185	100
988.8	3e-286	NZ_CP005083.1_541	RS_GCF_001563265.1	K00666	100	99.811	100
1139.8	0	NZ_CP005084.1_390	RS_GCF_001563265.1	K00666	100	99.8221	100
1122.8	0	NZ_CP005084.1_564	RS_GCF_001563265.1	K00666	100	99.8205	100
1184.5	0	NZ_CP005188.1_2828	RS_GCF_001563285.1	K00666	100	97.1186	100
1194.1	0	NZ_CP005286.1_1088	RS_GCF_000819445.1	K00666	100	99.8294	100
1102	0	NZ_CP005286.1_240	RS_GCF_000819445.1	K00666	99.8	99.8182	99.637
1174.8	0	NZ_CP005286.1_761	RS_GCF_000819445.1	K00666	100	99.8239	100
1169.5	0	NZ_CP005973.1_812	RS_GCF_000940995.1	K00666	100	99.8239	100
1121.7	0	NZ_CP006367.1_1923	RS_GCF_001442755.1	K00666	100	99.8168	100
848.2	5.1e-244	NZ_CP006369.1_280	RS_GCF_001442755.1	K00666	100	99.7636	100
955.3	3.5e-276	NZ_CP006581.1_3276	RS_GCF_000709395.1	K00666	94.5	98.0198	100
1185.2	0	NZ_CP006581.1_476	RS_GCF_000709395.1	K00666	98.8	99.8308	100
1099	0	NZ_CP006581.1_778	RS_GCF_000709395.1	K00666	97.4	99.8172	100
1098.2	0	NZ_CP006581.1_968	RS_GCF_000709395.1	K00666	96.5	99.8158	100
1119.8	0	NZ_CP006644.1_2200	RS_GCF_000512205.2	K00666	100	99.8205	100
1162.9	0	NZ_CP006644.1_303	RS_GCF_000512205.2	K00666	100	97.4576	100
1202.6	0	NZ_CP006644.1_3323	RS_GCF_000512205.2	K00666	100	99.835	100
1122.8	0	NZ_CP006704.1_1263	RS_GCF_000739375.1	K00666	100	99.8179	100
1042.3	2.4e-302	NZ_CP006704.1_1431	RS_GCF_000739375.1	K00666	94.3	99.8155	100
1252.7	0	NZ_CP006704.1_1464	RS_GCF_000739375.1	K00666	100	99.8344	100
523.1	4.6e-146	NZ_CP006704.1_2064	RS_GCF_000739375.1	K00666	51.7	99.2218	98.3364
1154.4	0	NZ_CP006704.1_2481	RS_GCF_000739375.1	K00666	100	99.8224	100
1146	0	NZ_CP006704.1_3143	RS_GCF_000739375.1	K00666	100	99.8201	100
1173.7	0	NZ_CP006704.1_508	RS_GCF_000739375.1	K00666	100	99.8285	100
1137.1	0	NZ_CP006764.1_1155	RS_GCF_000767055.1	K00666	100	99.8243	100
1081.2	0	NZ_CP006764.1_407	RS_GCF_000767055.1	K00666	100	99.8179	100
1170.6	0	NZ_CP006841.1_1284	RS_GCF_001274895.1	K00666	100	99.8267	100
1152.9	0	NZ_CP006841.1_1855	RS_GCF_001274895.1	K00666	100	99.823	100
659.8	3.5e-187	NZ_CP006841.1_2127	RS_GCF_001274895.1	K00666	57.6	96.3731	98.4668
1166.4	0	NZ_CP006841.1_2163	RS_GCF_001274895.1	K00666	100	99.8267	99.654
1186	0	NZ_CP006841.1_522	RS_GCF_001274895.1	K00666	100	99.8273	100
1182.2	0	NZ_CP006841.1_526	RS_GCF_001274895.1	K00666	100	99.8358	100
1125.5	0	NZ_CP006841.1_58	RS_GCF_001274895.1	K00666	100	99.8239	100
1177.5	0	NZ_CP006841.1_896	RS_GCF_001274895.1	K00666	100	99.8243	99.3007
709.1	4.8e-202	NZ_CP006842.1_113	RS_GCF_000626675.1	K00666	62.6	98.7156	96.9314
1330.5	0	NZ_CP006842.1_1359	RS_GCF_000626675.1	K00666	100	99.8476	100
709.1	4.8e-202	NZ_CP006842.1_2413	RS_GCF_000626675.1	K00666	62.6	98.7156	96.9314
1133.2	0	NZ_CP006842.1_2523	RS_GCF_000626675.1	K00666	100	99.8236	100
784.6	9.6e-225	NZ_CP006842.1_2738	RS_GCF_000626675.1	K00666	68.6	95.4237	95.7411
794.3	1.2e-227	NZ_CP006842.1_2878	RS_GCF_000626675.1	K00666	68.3	98.1002	97.9557
721.5	9.5e-206	NZ_CP006842.1_2983	RS_GCF_000626675.1	K00666	67.3	98.7455	99.8201
715.7	5.1e-204	NZ_CP006842.1_3096	RS_GCF_000626675.1	K00666	65.6	97.8142	96.9314
706.8	2.5e-201	NZ_CP006842.1_64	RS_GCF_000626675.1	K00666	61.4	97.5567	97.188
640.6	2.4e-181	NZ_CP006850.1_1320	RS_GCF_000523235.1	K00666	54.5	96.4687	96.732
673.7	2.6e-191	NZ_CP006850.1_147	RS_GCF_000523235.1	K00666	54.4	96.4119	96.732
1080.5	0	NZ_CP006850.1_1629	RS_GCF_000523235.1	K00666	100	99.8192	100
1088.2	0	NZ_CP006850.1_1630	RS_GCF_000523235.1	K00666	100	99.8195	100
1135.6	0	NZ_CP006850.1_1698	RS_GCF_000523235.1	K00666	100	99.8195	100
1092	0	NZ_CP006850.1_1799	RS_GCF_000523235.1	K00666	100	99.8134	100
897.5	8.8e-259	NZ_CP006850.1_2504	RS_GCF_000523235.1	K00666	84.1	99.6086	99.8039
1061.2	4.9e-308	NZ_CP006850.1_2601	RS_GCF_000523235.1	K00666	100	99.8145	100
1051.6	3.8e-305	NZ_CP006850.1_2608	RS_GCF_000523235.1	K00666	100	99.8134	100
1167.1	0	NZ_CP006850.1_2704	RS_GCF_000523235.1	K00666	100	99.8267	100
1044.3	6e-303	NZ_CP006850.1_2705	RS_GCF_000523235.1	K00666	100	99.8106	100
1105.5	0	NZ_CP006850.1_2792	RS_GCF_000523235.1	K00666	100	99.8198	100
1067.8	5.3e-310	NZ_CP006850.1_2861	RS_GCF_000523235.1	K00666	100	99.8185	100
1048.9	2.5e-304	NZ_CP006850.1_2878	RS_GCF_000523235.1	K00666	100	99.8106	100
730.7	1.6e-208	NZ_CP006850.1_3267	RS_GCF_000523235.1	K00666	68.4	96.7742	98.0072
1107	0	NZ_CP006850.1_3276	RS_GCF_000523235.1	K00666	100	99.8179	100
665.2	7.8e-189	NZ_CP006850.1_339	RS_GCF_000523235.1	K00666	60.3	98.8848	99.4403
1095.9	0	NZ_CP006850.1_3539	RS_GCF_000523235.1	K00666	100	99.8179	100
571.6	1.1e-160	NZ_CP006850.1_3589	RS_GCF_000523235.1	K00666	57.3	97.2921	97.6699
1037.3	7.3e-301	NZ_CP006850.1_3795	RS_GCF_000523235.1	K00666	100	99.8088	100
1021.1	5.3e-296	NZ_CP006850.1_3816	RS_GCF_000523235.1	K00666	100	99.8043	100
698	9.6e-199	NZ_CP006850.1_4144	RS_GCF_000523235.1	K00666	71.7	99.3697	94.8617
521.9	1e-145	NZ_CP006850.1_4213	RS_GCF_000523235.1	K00666	54.6	96.5318	99.2157
881.7	5.5e-254	NZ_CP006850.1_4361	RS_GCF_000523235.1	K00666	78.7	99.4614	99.6403
1133.6	0	NZ_CP006850.1_4642	RS_GCF_000523235.1	K00666	100	99.8214	100
676.8	2.4e-192	NZ_CP006850.1_5036	RS_GCF_000523235.1	K00666	66.2	99.8024	100
1115.5	0	NZ_CP006850.1_5235	RS_GCF_000523235.1	K00666	100	99.8168	100
1163.3	0	NZ_CP006850.1_5256	RS_GCF_000523235.1	K00666	100	99.8249	100
1192.9	0	NZ_CP006850.1_6396	RS_GCF_000523235.1	K00666	100	99.8305	100
1053.5	9.9e-306	NZ_CP006850.1_7492	RS_GCF_000523235.1	K00666	100	99.8095	100
1105.1	0	NZ_CP006850.1_791	RS_GCF_000523235.1	K00666	100	99.8165	100
1081.6	0	NZ_CP006850.1_793	RS_GCF_000523235.1	K00666	100	99.8205	100
1028.1	4.3e-298	NZ_CP006871.1_1222	RS_GCF_000963515.1	K00666	99.8	99.8051	100
1065.8	0	NZ_CP006871.1_1224	RS_GCF_000963515.1	K00666	99.6	99.8124	100
1026.2	1.7e-297	NZ_CP006871.1_1856	RS_GCF_000963515.1	K00666	100	99.8092	100
1053.5	1e-305	NZ_CP006871.1_2959	RS_GCF_000963515.1	K00666	99.8	99.812	100
1214.5	0	NZ_CP006871.1_3515	RS_GCF_000963515.1	K00666	99.5	99.8371	100
1124.4	0	NZ_CP006871.1_4612	RS_GCF_000963515.1	K00666	100	99.8185	100
1160.2	0	NZ_CP006871.1_6384	RS_GCF_000963515.1	K00666	99.5	99.8236	100
1025	3.7e-297	NZ_CP006871.1_7597	RS_GCF_000963515.1	K00666	100	99.8058	100
1080.5	0	NZ_CP006911.1_1685	RS_GCF_001281385.1	K00666	100	99.8175	100
1091.6	0	NZ_CP006911.1_22	RS_GCF_001281385.1	K00666	100	99.8141	100
1118.2	0	NZ_CP006992.1_4069	RS_GCF_001542815.1	K00666	100	99.8168	100
1202.6	0	NZ_CP006992.1_4607	RS_GCF_001542815.1	K00666	100	99.8363	100
1039.3	1.9e-301	NZ_CP007003.1_483	RS_GCF_000816065.1	K00666	100	99.8092	100
1135.6	0	NZ_CP007014.1_4069	RS_GCF_000452705.1	K00666	100	99.8217	100
1129	0	NZ_CP007031.1_1597	RS_GCF_000224005.2	K00666	100	99.8192	100
1122.1	0	NZ_CP007031.1_1959	RS_GCF_000224005.2	K00666	100	99.8224	100
1728.4	0	NZ_CP007033.1_1926	RS_GCF_000512895.1	K00666	99.6	99.8817	100
1115.9	0	NZ_CP007128.1_1489	RS_GCF_000522985.1	K00666	100	99.8175	100
1057	9.1e-307	NZ_CP007128.1_2571	RS_GCF_000522985.1	K00666	100	99.812	100
1043.9	7.8e-303	NZ_CP007128.1_3693	RS_GCF_000522985.1	K00666	100	99.8092	100
1023.8	8.1e-297	NZ_CP007142.1_2561	RS_GCF_000940805.1	K00666	100	99.802	100
142.1	4.8e-32	NZ_CP007151.1_1533	RS_GCF_000830985.1	K00666	60.7	94.6903	94.6903
694.9	7.6e-198	NZ_CP007151.1_1534	RS_GCF_000830985.1	K00666	87.3	85.7461	70.3839
1142.1	0	NZ_CP007151.1_3963	RS_GCF_000830985.1	K00666	100	99.8208	100
1068.5	2.9e-310	NZ_CP007151.1_3993	RS_GCF_000830985.1	K00666	100	99.8051	100
1114	0	NZ_CP007152.1_3604	RS_GCF_000831005.1	K00666	100	99.8158	100
1085.1	0	NZ_CP007152.1_3898	RS_GCF_000831005.1	K00666	100	99.8138	100
1133.6	0	NZ_CP007152.1_4597	RS_GCF_000831005.1	K00666	100	99.8201	100
639.4	4.4e-181	NZ_CP007155.1_1393	RS_GCF_000525635.1	K00666	63.8	97.8846	93.2849
1071.6	3.4e-311	NZ_CP007155.1_2033	RS_GCF_000525635.1	K00666	100	99.8113	100
1042.3	2.3e-302	NZ_CP007155.1_2394	RS_GCF_000525635.1	K00666	100	99.8095	100
579.7	4.4e-163	NZ_CP007155.1_3405	RS_GCF_000525635.1	K00666	54.5	96.7093	99.2537
1141.7	0	NZ_CP007155.1_4135	RS_GCF_000525635.1	K00666	100	99.8214	100
984.6	5.5e-285	NZ_CP007155.1_5522	RS_GCF_000525635.1	K00666	100	99.8028	100
1108.6	0	NZ_CP007155.1_566	RS_GCF_000525635.1	K00666	100	99.8155	100
1008.1	4.6e-292	NZ_CP007155.1_5873	RS_GCF_000525635.1	K00666	100	99.8043	100
1214.9	0	NZ_CP007155.1_6303	RS_GCF_000525635.1	K00666	100	99.8361	100
1063.1	0	NZ_CP007155.1_6489	RS_GCF_000525635.1	K00666	100	99.8145	100
1073.9	7.1e-312	NZ_CP007155.1_783	RS_GCF_000525635.1	K00666	100	99.8195	100
1189.1	0	NZ_CP007156.1_1447	RS_GCF_000525655.1	K00666	100	99.8285	100
822	5.2e-236	NZ_CP007156.1_168	RS_GCF_000525655.1	K00666	71.2	97.7113	98.0565
1097.4	0	NZ_CP007156.1_1688	RS_GCF_000525655.1	K00666	99.8	92.6316	100
1071.6	3.6e-311	NZ_CP007156.1_2097	RS_GCF_000525655.1	K00666	100	99.8205	100
940.6	1.1e-271	NZ_CP007156.1_362	RS_GCF_000525655.1	K00666	78.4	99.322	99.1482
1106.3	0	NZ_CP007156.1_546	RS_GCF_000525655.1	K00666	100	99.8182	100
1104	0	NZ_CP007161.1_2154	RS_GCF_000725285.1	K00666	100	99.8162	100
328.9	4e-88	NZ_CP007161.1_2491	RS_GCF_000725285.1	K00666	100	99.3939	100
1095.9	0	NZ_CP007161.1_3434	RS_GCF_000725285.1	K00666	100	99.8148	100
1031.9	3.1e-299	NZ_CP007161.1_852	RS_GCF_000725285.1	K00666	99.8	97.561	100
1122.8	0	NZ_CP007201.1_736	RS_GCF_000568815.1	K00666	100	99.8172	100
1179.5	0	NZ_CP007212.1_74	RS_GCF_001411805.1	K00666	100	99.8316	100
1132.1	0	NZ_CP007213.1_1448	RS_GCF_001411805.1	K00666	100	99.8217	100
1055	3.6e-306	NZ_CP007220.1_1089	RS_GCF_001632805.1	K00666	97.1	99.8182	100
707.6	1.6e-201	NZ_CP007220.1_1124	RS_GCF_001632805.1	K00666	61.9	97.2313	96.1228
1093.2	0	NZ_CP007220.1_1288	RS_GCF_001632805.1	K00666	89.9	99.665	99.8322
1051.6	4.6e-305	NZ_CP007220.1_1443	RS_GCF_001632805.1	K00666	85.9	92.535	100
922.9	2.1e-266	NZ_CP007220.1_1792	RS_GCF_001632805.1	K00666	84.8	99.4585	97.1781
726.9	2.5e-207	NZ_CP007220.1_1947	RS_GCF_001632805.1	K00666	60.1	99.1817	97.4359
835.9	3.3e-240	NZ_CP007220.1_2230	RS_GCF_001632805.1	K00666	79.6	96.8045	93.6364
731.9	6.4e-209	NZ_CP007220.1_3425	RS_GCF_001632805.1	K00666	69.5	98.8304	99.8039
984.6	6e-285	NZ_CP007220.1_3641	RS_GCF_001632805.1	K00666	86.4	99.4604	98.75
924.1	8.7e-267	NZ_CP007220.1_4216	RS_GCF_001632805.1	K00666	89.4	99.8008	100
1067.8	5.4e-310	NZ_CP007220.1_4406	RS_GCF_001632805.1	K00666	96	99.8205	100
978.4	4.2e-283	NZ_CP007220.1_4418	RS_GCF_001632805.1	K00666	84.2	99.6344	99.8168
720.3	2.3e-205	NZ_CP007220.1_4495	RS_GCF_001632805.1	K00666	60.9	98.2172	97.549
987.3	8.8e-286	NZ_CP007220.1_4596	RS_GCF_001632805.1	K00666	92.4	99.8113	99.8113
993.8	9.4e-288	NZ_CP007220.1_4651	RS_GCF_001632805.1	K00666	94.1	99.8113	100
857.1	1.1e-246	NZ_CP007237.1_1274	RS_GCF_000583045.1	K00666	100	99.7658	100
1122.1	0	NZ_CP007410.1_2077	RS_GCF_000585995.1	K00666	100	99.8152	100
1161	0	NZ_CP007410.1_3913	RS_GCF_000585995.1	K00666	100	99.8233	100
1138.6	0	NZ_CP007410.1_4759	RS_GCF_000585995.1	K00666	100	99.8217	100
1127.1	0	NZ_CP007440.1_1986	RS_GCF_001579845.1	K00666	100	99.8185	100
1131.7	0	NZ_CP007440.1_2852	RS_GCF_001579845.1	K00666	100	99.8162	100
1229.5	0	NZ_CP007440.1_6680	RS_GCF_001579845.1	K00666	100	99.8331	100
1149	0	NZ_CP007441.1_2099	RS_GCF_000590475.1	K00666	100	99.8211	100
822.8	3e-236	NZ_CP007441.1_2115	RS_GCF_000590475.1	K00666	72.3	97.9927	99.6289
1146.3	0	NZ_CP007441.1_2976	RS_GCF_000590475.1	K00666	100	99.8217	100
1137.5	0	NZ_CP007441.1_959	RS_GCF_000590475.1	K00666	100	99.8217	100
1146.7	0	NZ_CP007444.1_3600	RS_GCF_000632805.1	K00666	100	99.8205	100
1129.8	0	NZ_CP007451.1_1308	RS_GCF_000626635.1	K00666	100	99.8185	100
1142.9	0	NZ_CP007501.1_1570	RS_GCF_000973625.1	K00666	100	99.8185	100
781.9	5.8e-224	NZ_CP007509.1_2417	RS_GCF_000661915.1	K00666	69.3	97.9817	99.6289
1092	0	NZ_CP007509.1_2448	RS_GCF_000661915.1	K00666	100	99.8155	100
1151	0	NZ_CP007509.1_3224	RS_GCF_000661915.1	K00666	100	99.8217	100
1135.2	0	NZ_CP007509.1_998	RS_GCF_000661915.1	K00666	100	99.8221	100
1135.9	0	NZ_CP007511.1_1727	RS_GCF_000818015.1	K00666	100	99.8192	100
762.7	3.6e-218	NZ_CP007511.1_1994	RS_GCF_000818015.1	K00666	68.2	97.989	99.6289
1125.5	0	NZ_CP007511.1_3111	RS_GCF_000818015.1	K00666	100	99.8217	100
1026.5	1.3e-297	NZ_CP007595.1_3375	RS_GCF_000785535.1	K00666	100	99.8047	100
1113.2	0	NZ_CP007595.1_968	RS_GCF_000785535.1	K00666	100	99.8162	100
961.8	4.1e-278	NZ_CP007597.1_1965	RS_GCF_000661955.1	K00666	88.1	98.018	99.4505
1088.2	0	NZ_CP007739.1_720	RS_GCF_000724485.1	K00666	100	99.8152	100
1115.9	0	NZ_CP007757.1_2112	RS_GCF_000696485.1	K00666	100	99.8162	100
1006.9	1e-291	NZ_CP007757.1_2402	RS_GCF_000696485.1	K00666	100	99.8073	100
1123.6	0	NZ_CP007757.1_2405	RS_GCF_000696485.1	K00666	100	99.8201	100
1166.4	0	NZ_CP007757.1_3289	RS_GCF_000696485.1	K00666	100	99.8239	100
896.3	2.2e-258	NZ_CP007790.1_246	RS_GCF_000835165.1	K00666	81.5	97.148	98.9111
1179.5	0	NZ_CP007790.1_981	RS_GCF_000835165.1	K00666	100	99.8279	100
1117.8	0	NZ_CP007793.1_1004	RS_GCF_000632475.1	K00666	100	99.8165	100
1145.6	0	NZ_CP007793.1_1812	RS_GCF_000632475.1	K00666	100	99.8188	100
637.1	2.1e-180	NZ_CP007796.1_388	RS_GCF_000632475.1	K00666	65.1	98.0198	99.1952
1120.1	0	NZ_CP007797.1_230	RS_GCF_000632475.1	K00666	100	99.8205	100
1123.6	0	NZ_CP007806.1_1901	RS_GCF_000219535.2	K00666	100	99.8195	100
1048.9	2.4e-304	NZ_CP007806.1_2543	RS_GCF_000219535.2	K00666	100	99.8102	100
1043.5	1e-302	NZ_CP007806.1_2566	RS_GCF_000219535.2	K00666	100	99.8077	100
1011.1	5.8e-293	NZ_CP007806.1_3871	RS_GCF_000219535.2	K00666	100	99.8152	100
849.7	1.7e-244	NZ_CP007806.1_795	RS_GCF_000219535.2	K00666	100	99.7602	100
1125.5	0	NZ_CP008802.1_852	RS_GCF_000724605.1	K00666	100	99.2895	100
818.9	4.1e-235	NZ_CP008855.1_2483	RS_GCF_000747345.1	K00666	75.6	98.6538	97.9008
1117.8	0	NZ_CP008855.1_478	RS_GCF_000747345.1	K00666	100	99.8179	100
1145.2	0	NZ_CP008884.1_889	RS_GCF_000725385.1	K00666	100	99.8214	100
1214.9	0	NZ_CP008889.1_2551	RS_GCF_000725405.1	K00666	100	99.8339	100
1133.6	0	NZ_CP008889.1_621	RS_GCF_000725405.1	K00666	100	99.8192	100
1162.1	0	NZ_CP008896.1_1167	RS_GCF_000730425.1	K00666	100	99.8217	100
1131.7	0	NZ_CP008896.1_2380	RS_GCF_000730425.1	K00666	100	99.8217	100
1174.8	0	NZ_CP008896.1_4885	RS_GCF_000730425.1	K00666	100	99.8221	100
1281.9	0	NZ_CP008896.1_922	RS_GCF_000730425.1	K00666	100	99.8423	100
1135.2	0	NZ_CP008913.1_1101	RS_GCF_000755185.1	K00666	100	99.8233	100
1200.3	0	NZ_CP008913.1_1519	RS_GCF_000755185.1	K00666	100	99.8291	100
1176.8	0	NZ_CP008913.1_1809	RS_GCF_000755185.1	K00666	100	99.8243	100
1076.2	0	NZ_CP008913.1_70	RS_GCF_000755185.1	K00666	100	99.8145	100
659.8	3.5e-187	NZ_CP008913.1_759	RS_GCF_000755185.1	K00666	56.5	97.3822	98.4668
542.3	7.9e-152	NZ_CP008944.1_1031	RS_GCF_000732945.1	K00666	53.2	97.3214	98.3755
1130.2	0	NZ_CP008944.1_1299	RS_GCF_000732945.1	K00666	100	99.8221	100
1014.2	6.6e-294	NZ_CP008953.1_2452	RS_GCF_000732925.1	K00666	100	99.8084	100
1035	3.6e-300	NZ_CP008953.1_2514	RS_GCF_000732925.1	K00666	100	99.8077	100
1126.7	0	NZ_CP008953.1_501	RS_GCF_000732925.1	K00666	100	99.8192	100
573.5	3.1e-161	NZ_CP008953.1_5192	RS_GCF_000732925.1	K00666	51.6	97.6147	99.2537
1026.2	1.6e-297	NZ_CP008953.1_5340	RS_GCF_000732925.1	K00666	100	99.8016	100
1099.3	0	NZ_CP008953.1_5671	RS_GCF_000732925.1	K00666	100	99.8192	100
1010	1.2e-292	NZ_CP008953.1_577	RS_GCF_000732925.1	K00666	100	99.8012	100
1111.3	0	NZ_CP008953.1_606	RS_GCF_000732925.1	K00666	100	99.8168	100
1073.9	7e-312	NZ_CP008953.1_6105	RS_GCF_000732925.1	K00666	100	99.8165	100
1088.6	0	NZ_CP008953.1_781	RS_GCF_000732925.1	K00666	100	99.8227	100
1159.1	0	NZ_CP009048.1_2112	RS_GCF_000746525.1	K00666	100	99.8208	100
1130.5	0	NZ_CP009048.1_2476	RS_GCF_000746525.1	K00666	100	99.8205	100
1117.4	0	NZ_CP009048.1_2618	RS_GCF_000746525.1	K00666	100	99.8175	100
1113.2	0	NZ_CP009048.1_3514	RS_GCF_000746525.1	K00666	100	99.8152	100
1130.9	0	NZ_CP009048.1_4552	RS_GCF_000746525.1	K00666	100	99.8217	100
1063.1	0	NZ_CP009110.1_1005	RS_GCF_000739085.1	K00666	100	99.8113	100
996.5	1.4e-288	NZ_CP009110.1_1517	RS_GCF_000739085.1	K00666	99.8	96.124	100
1054.3	5.9e-306	NZ_CP009110.1_2086	RS_GCF_000739085.1	K00666	100	99.8117	100
736.9	2e-210	NZ_CP009110.1_2088	RS_GCF_000739085.1	K00666	70.5	98.4496	99.8039
1130.2	0	NZ_CP009110.1_2453	RS_GCF_000739085.1	K00666	100	99.8201	100
468.4	6.4e-130	NZ_CP009110.1_3035	RS_GCF_000739085.1	K00666	99.6	93.9759	100
1033.5	1e-299	NZ_CP009110.1_3042	RS_GCF_000739085.1	K00666	100	99.8054	100
998	4.8e-289	NZ_CP009110.1_3311	RS_GCF_000739085.1	K00666	100	99.8024	100
1051.6	3.7e-305	NZ_CP009110.1_3473	RS_GCF_000739085.1	K00666	100	99.8069	100
724.2	9.7e-207	NZ_CP009110.1_4568	RS_GCF_000739085.1	K00666	100	99.729	100
514.2	2.2e-143	NZ_CP009110.1_4667	RS_GCF_000739085.1	K00666	55.8	98.1447	96.7332
676.8	2.5e-192	NZ_CP009110.1_4728	RS_GCF_000739085.1	K00666	62.5	98.835	100
563.9	2.5e-158	NZ_CP009110.1_4995	RS_GCF_000739085.1	K00666	51.8	97.6147	99.2537
1035.8	2.1e-300	NZ_CP009110.1_5151	RS_GCF_000739085.1	K00666	100	99.8047	100
1078.2	0	NZ_CP009110.1_5548	RS_GCF_000739085.1	K00666	100	99.8158	99.0859
1092.8	0	NZ_CP009110.1_6196	RS_GCF_000739085.1	K00666	100	99.8224	100
1110.9	0	NZ_CP009110.1_6429	RS_GCF_000739085.1	K00666	100	99.8152	100
1099.7	0	NZ_CP009110.1_6620	RS_GCF_000739085.1	K00666	100	99.8138	100
500.4	3.1e-139	NZ_CP009110.1_7072	RS_GCF_000739085.1	K00666	51.8	98.5944	96.5909
1105.5	0	NZ_CP009122.1_1199	RS_GCF_000803645.1	K00666	100	99.8165	100
1009.2	2.2e-292	NZ_CP009122.1_1818	RS_GCF_000803645.1	K00666	89.1	99.8131	100
738	9.4e-211	NZ_CP009122.1_2638	RS_GCF_000803645.1	K00666	68.1	96.6543	97.0149
756.5	2.6e-216	NZ_CP009122.1_2658	RS_GCF_000803645.1	K00666	67	99.6283	99.6289
961.4	5.1e-278	NZ_CP009122.1_2900	RS_GCF_000803645.1	K00666	88.4	99.8077	100
1189.5	0	NZ_CP009122.1_3684	RS_GCF_000803645.1	K00666	100	99.8288	100
627.5	1.7e-177	NZ_CP009122.1_453	RS_GCF_000803645.1	K00666	62.1	99.6086	99.2248
750.4	1.8e-214	NZ_CP009123.1_133	RS_GCF_000803645.1	K00666	67.5	98.3271	98.694
1079.7	0	NZ_CP009129.1_1482	RS_GCF_000785555.1	K00666	100	99.812	100
912.5	2.7e-263	NZ_CP009129.1_230	RS_GCF_000785555.1	K00666	86	98.2857	99.6139
1108.6	0	NZ_CP009129.1_341	RS_GCF_000785555.1	K00666	100	99.8175	100
1094.3	0	NZ_CP009129.1_369	RS_GCF_000785555.1	K00666	100	99.8145	100
624.4	1.6e-176	NZ_CP009211.1_207	RS_GCF_000739455.1	K00666	57.6	97.1275	98.3577
1104.7	0	NZ_CP009211.1_2285	RS_GCF_000739455.1	K00666	100	99.8134	100
1201	0	NZ_CP009211.1_971	RS_GCF_000739455.1	K00666	100	99.8302	99.3243
607.8	1.5e-171	NZ_CP009215.1_158	RS_GCF_000747315.1	K00666	56.7	98.5375	99.635
1138.6	0	NZ_CP009215.1_1824	RS_GCF_000747315.1	K00666	100	99.8221	100
1138.6	0	NZ_CP009215.1_538	RS_GCF_000747315.1	K00666	100	99.8221	100
1163.7	0	NZ_CP009215.1_984	RS_GCF_000747315.1	K00666	100	99.8255	99.3056
1339.3	0	NZ_CP009220.1_1139	RS_GCF_001277995.1	K00666	100	99.8476	100
1208	0	NZ_CP009244.1_1629	RS_GCF_001941425.1	K00666	100	99.8316	99.33
627.9	1.4e-177	NZ_CP009244.1_348	RS_GCF_001941425.1	K00666	56.4	97.5177	98.5455
1179.1	0	NZ_CP009245.1_1004	RS_GCF_001941445.1	K00666	100	99.827	100
1207.6	0	NZ_CP009246.1_1014	RS_GCF_001941465.1	K00666	100	99.8311	100
687.2	2e-195	NZ_CP009246.1_309	RS_GCF_001941465.1	K00666	63.2	97.4775	97.2727
578.2	1.3e-162	NZ_CP009247.1_1071	RS_GCF_001941485.1	K00666	53.4	98.4509	99.8195
1144.8	0	NZ_CP009247.1_1328	RS_GCF_001941485.1	K00666	100	99.8224	100
646	5.2e-183	NZ_CP009248.1_2025	RS_GCF_001941505.1	K00666	55.1	97.3684	98.4668
1115.5	0	NZ_CP009248.1_488	RS_GCF_001941505.1	K00666	99.8	92.6621	100
1094.7	0	NZ_CP009248.1_54	RS_GCF_001941505.1	K00666	99.8	94.6181	100
1128.2	0	NZ_CP009248.1_55	RS_GCF_001941505.1	K00666	100	99.8214	100
1179.9	0	NZ_CP009248.1_823	RS_GCF_001941505.1	K00666	100	99.8255	100
1193.3	0	NZ_CP009249.1_1506	RS_GCF_001941565.1	K00666	100	99.8294	100
585.5	7.9e-165	NZ_CP009249.1_255	RS_GCF_001941565.1	K00666	53.1	99.0809	98.5455
1115.9	0	NZ_CP009251.1_1563	RS_GCF_001941345.1	K00666	91.9	99.8314	99.1625
636.3	4.1e-180	NZ_CP009251.1_339	RS_GCF_001941345.1	K00666	56.9	98.5816	99.6364
1110.5	0	NZ_CP009280.1_3805	RS_GCF_000758565.1	K00666	99.1	99.8179	100
1119	0	NZ_CP009282.1_3506	RS_GCF_000758605.1	K00666	100	99.8179	100
1111.7	0	NZ_CP009283.1_3333	RS_GCF_000758625.1	K00666	100	99.8158	100
1105.1	0	NZ_CP009285.1_3725	RS_GCF_000758665.1	K00666	100	99.8158	100
547	2.9e-153	NZ_CP009291.1_1629	RS_GCF_000767465.1	K00666	53.6	99.6101	98.0695
758.8	5.1e-217	NZ_CP009291.1_269	RS_GCF_000767465.1	K00666	65.9	99.4371	99.2551
1207.6	0	NZ_CP009291.1_3102	RS_GCF_000767465.1	K00666	100	99.8296	100
495.7	7.9e-138	NZ_CP009291.1_3400	RS_GCF_000767465.1	K00666	51.7	97.3282	100
494.2	2.3e-137	NZ_CP009291.1_3420	RS_GCF_000767465.1	K00666	53.1	94.1509	99.6078
773.1	2.6e-221	NZ_CP009292.1_586	RS_GCF_000767465.1	K00666	66.7	98.8868	97.4453
1023.5	1.2e-296	NZ_CP009313.1_3285	RS_GCF_000819545.1	K00666	88.6	99.8188	100
860.1	1.5e-247	NZ_CP009313.1_6270	RS_GCF_000819545.1	K00666	84.9	98.8095	99.7996
1128.6	0	NZ_CP009322.1_983	RS_GCF_000959725.1	K00666	100	99.8188	100
1183.7	0	NZ_CP009323.1_1466	RS_GCF_000959725.1	K00666	100	99.8302	100
1119	0	NZ_CP009416.1_3356	RS_GCF_000818095.1	K00666	100	99.4526	100
1062.8	0	NZ_CP009416.1_706	RS_GCF_000818095.1	K00666	100	99.8106	100
1006.1	1.8e-291	NZ_CP009429.1_1499	RS_GCF_001314325.1	K00666	89	99.8131	100
524.6	1.5e-146	NZ_CP009429.1_1658	RS_GCF_001314325.1	K00666	53.6	99.5976	95.7031
1107	0	NZ_CP009429.1_2617	RS_GCF_001314325.1	K00666	98.7	99.8165	100
912.5	2.7e-263	NZ_CP009429.1_2692	RS_GCF_001314325.1	K00666	84	99.8077	100
1143.3	0	NZ_CP009429.1_3589	RS_GCF_001314325.1	K00666	100	99.8208	100
767.7	1.1e-219	NZ_CP009429.1_3600	RS_GCF_001314325.1	K00666	68	99.0548	99.6289
601.3	1.3e-169	NZ_CP009429.1_3612	RS_GCF_001314325.1	K00666	60.1	98.0431	97.093
1198.7	0	NZ_CP009429.1_3913	RS_GCF_001314325.1	K00666	100	99.8296	100
1015.4	2.8e-294	NZ_CP009429.1_560	RS_GCF_001314325.1	K00666	100	99.8	100
612.5	5.5e-173	NZ_CP009429.1_855	RS_GCF_001314325.1	K00666	60.5	98.7952	97.093
1267.3	0	NZ_CP009430.1_213	RS_GCF_001314325.1	K00666	100	99.8457	100
1108.6	0	NZ_CP009434.1_1381	RS_GCF_000960995.1	K00666	99.6	99.8208	100
1172.1	0	NZ_CP009435.1_983	RS_GCF_000960995.1	K00666	100	99.8308	100
1124	0	NZ_CP009438.1_3288	RS_GCF_000761215.1	K00666	100	99.8188	100
1100.1	0	NZ_CP009438.1_5253	RS_GCF_000761215.1	K00666	100	99.8117	100
1012.7	1.8e-293	NZ_CP009438.1_596	RS_GCF_000761215.1	K00666	100	99.8	100
1108.2	0	NZ_CP009452.1_1426	RS_GCF_001278035.1	K00666	100	99.8165	100
1004.6	5.4e-291	NZ_CP009452.1_2264	RS_GCF_001278035.1	K00666	88.9	99.6262	99.8127
530.8	2.2e-148	NZ_CP009452.1_2561	RS_GCF_001278035.1	K00666	54.8	99.2188	97.093
607.1	2.4e-171	NZ_CP009452.1_272	RS_GCF_001278035.1	K00666	59.4	99.6086	98.4496
901.4	6.2e-260	NZ_CP009452.1_2841	RS_GCF_001278035.1	K00666	83.5	99.422	99.422
1188.3	0	NZ_CP009452.1_3349	RS_GCF_001278035.1	K00666	100	96.3636	100
439.5	5.2e-121	NZ_CP009452.1_3780	RS_GCF_001278035.1	K00666	55.1	96.75	71.0432
1124	0	NZ_CP009455.1_1864	RS_GCF_000759535.1	K00666	100	99.8217	100
1134.8	0	NZ_CP009455.1_3813	RS_GCF_000759535.1	K00666	100	99.8208	100
864.8	7e-249	NZ_CP009486.1_1361	RS_GCF_000959245.1	K00666	72.3	98.5765	99.2895
1074.3	7e-312	NZ_CP009486.1_1803	RS_GCF_000959245.1	K00666	94	99.6377	100
1207.2	0	NZ_CP009487.1_313	RS_GCF_000959245.1	K00666	89.8	98.4962	99.8476
629	7.6e-178	NZ_CP009487.1_313	RS_GCF_000959245.1	K00666	51.4	93.8346	93.3131
984.2	8.1e-285	NZ_CP009487.1_70	RS_GCF_000959245.1	K00666	80.1	99.8273	100
1061.6	4e-308	NZ_CP009488.1_1564	RS_GCF_000959245.1	K00666	90.1	99.8264	100
619.8	3.7e-175	NZ_CP009533.1_1678	RS_GCF_000761155.1	K00666	58.3	97.9087	91.9643
1120.1	0	NZ_CP009533.1_315	RS_GCF_000761155.1	K00666	100	99.8185	100
655.6	6e-186	NZ_CP009553.3_1188	RS_GCF_000767615.3	K00666	61.2	98.6692	94.3534
1055	3.4e-306	NZ_CP009553.3_1355	RS_GCF_000767615.3	K00666	99.4	99.8106	100
1213	0	NZ_CP009553.3_469	RS_GCF_000767615.3	K00666	98.7	99.8405	100
1166.8	0	NZ_CP009553.3_73	RS_GCF_000767615.3	K00666	99.8	99.8255	100
1144	0	NZ_CP009555.1_1604	RS_GCF_000959365.1	K00666	100	99.8264	100
1198	0	NZ_CP009555.1_3313	RS_GCF_000959365.1	K00666	91.2	99.8478	100
1312.4	0	NZ_CP009555.1_3313	RS_GCF_000959365.1	K00666	100	99.8478	100
1133.6	0	NZ_CP009556.1_2101	RS_GCF_000959365.1	K00666	100	99.8195	100
907.9	6.8e-262	NZ_CP009571.1_148	RS_GCF_000764535.1	K00666	81.1	99.8113	100
1196.4	0	NZ_CP009571.1_1848	RS_GCF_000764535.1	K00666	100	99.8311	100
1041.2	5e-302	NZ_CP009590.1_1600	RS_GCF_000832805.1	K00666	97.3	99.8073	100
941	6.6e-272	NZ_CP009590.1_2623	RS_GCF_000832805.1	K00666	91.9	99.7938	89.9628
984.2	7.6e-285	NZ_CP009590.1_4300	RS_GCF_000832805.1	K00666	92.4	99.8141	100
810.1	1.5e-232	NZ_CP009590.1_545	RS_GCF_000832805.1	K00666	96.1	99.7579	100
954.1	7.7e-276	NZ_CP009590.1_607	RS_GCF_000832805.1	K00666	95.6	99.7988	100
1120.1	0	NZ_CP009621.1_3961	RS_GCF_000973725.1	K00666	100	99.8158	100
1126.3	0	NZ_CP009630.1_1008	RS_GCF_000959445.1	K00666	99.8	99.8185	100
1149	0	NZ_CP009631.1_632	RS_GCF_000959445.1	K00666	99.7	99.8264	100
988	5.2e-286	NZ_CP009692.1_2302	RS_GCF_000832605.1	K00666	100	99.8141	100
829.7	1.8e-238	NZ_CP009692.1_3905	RS_GCF_000832605.1	K00666	100	99.7579	100
990.3	9.7e-287	NZ_CP009692.1_3959	RS_GCF_000832605.1	K00666	100	99.7988	100
1013.4	1.1e-293	NZ_CP009692.1_4932	RS_GCF_000832605.1	K00666	93.6	99.8073	100
1087.4	0	NZ_CP009709.1_2633	RS_GCF_000832905.1	K00666	100	99.8117	100
1101.7	0	NZ_CP009709.1_360	RS_GCF_000832905.1	K00666	100	99.8148	100
1135.6	0	NZ_CP009747.1_1232	RS_GCF_000800255.1	K00666	100	99.8198	100
1140.9	0	NZ_CP009747.1_2832	RS_GCF_000800255.1	K00666	100	99.8217	100
1104	0	NZ_CP009754.1_1698	RS_GCF_000772045.1	K00666	100	99.8141	100
1123.6	0	NZ_CP009754.1_3975	RS_GCF_000772045.1	K00666	99.8	99.8188	98.7455
1001.1	5.5e-290	NZ_CP009754.1_6929	RS_GCF_000772045.1	K00666	100	99.8	100
655.2	7.8e-186	NZ_CP009754.1_95	RS_GCF_000772045.1	K00666	63.7	97.5143	99.0196
1123.6	0	NZ_CP009788.1_2240	RS_GCF_000817955.1	K00666	100	99.8192	100
1117.4	0	NZ_CP009793.1_923	RS_GCF_000959505.1	K00666	100	99.8185	100
1151.7	0	NZ_CP009795.1_2916	RS_GCF_000959505.1	K00666	100	99.8264	100
1265.8	0	NZ_CP009830.1_14	RS_GCF_000959525.1	K00666	92.8	99.7015	99.8505
663.7	2.8e-188	NZ_CP009830.1_14	RS_GCF_000959525.1	K00666	54.6	90	90.1216
1104	0	NZ_CP009831.1_1098	RS_GCF_000959525.1	K00666	98.5	99.8185	100
1129.8	0	NZ_CP009832.1_234	RS_GCF_000959525.1	K00666	98.4	99.8264	100
1062	2.8e-308	NZ_CP009920.1_1877	RS_GCF_000832985.1	K00666	100	99.811	100
1091.3	0	NZ_CP009920.1_2736	RS_GCF_000832985.1	K00666	100	99.8141	100
1132.1	0	NZ_CP009922.2_2535	RS_GCF_000993785.2	K00666	100	99.8201	100
1118.6	0	NZ_CP009928.1_562	RS_GCF_001021975.1	K00666	100	99.8152	100
1133.2	0	NZ_CP009962.1_2330	RS_GCF_000786695.1	K00666	100	99.8175	100
1145.2	0	NZ_CP009962.1_4824	RS_GCF_000786695.1	K00666	100	99.823	100
652.9	4e-185	NZ_CP010025.1_204	RS_GCF_000961515.1	K00666	63.2	96.846	97.5701
658.7	7.3e-187	NZ_CP010025.1_296	RS_GCF_000961515.1	K00666	62.7	97.7737	98.5047
1164.8	0	NZ_CP010026.1_1541	RS_GCF_000961515.1	K00666	100	99.8267	100
1124.4	0	NZ_CP010027.1_1062	RS_GCF_000961515.1	K00666	100	99.8208	100
1131.3	0	NZ_CP010027.1_1072	RS_GCF_000961515.1	K00666	100	99.8214	100
1110.1	0	NZ_CP010027.1_1228	RS_GCF_000961515.1	K00666	100	99.8162	100
631.3	1.2e-178	NZ_CP010027.1_1592	RS_GCF_000961515.1	K00666	61.4	96.7864	93.0783
1172.1	0	NZ_CP010027.1_63	RS_GCF_000961515.1	K00666	100	99.8243	100
1005	3.9e-291	NZ_CP010028.1_1394	RS_GCF_000800395.1	K00666	100	99.8043	100
1149.8	0	NZ_CP010028.1_47	RS_GCF_000800395.1	K00666	100	99.8224	100
704.9	1e-200	NZ_CP010271.1_1018	RS_GCF_001456355.1	K00666	60.2	98.0456	96.9551
1093.2	0	NZ_CP010271.1_1179	RS_GCF_001456355.1	K00666	89.6	99.8325	100
1055	3.9e-306	NZ_CP010271.1_1318	RS_GCF_001456355.1	K00666	87.1	99.8331	100
971.5	5.2e-281	NZ_CP010271.1_1530	RS_GCF_001456355.1	K00666	88.7	99.0958	96.649
723	3.5e-206	NZ_CP010271.1_1651	RS_GCF_001456355.1	K00666	60.7	99.3344	97.7124
860.5	1.2e-247	NZ_CP010271.1_1951	RS_GCF_001456355.1	K00666	80.8	99.4318	95.4545
734.9	7.6e-210	NZ_CP010271.1_3151	RS_GCF_001456355.1	K00666	69.4	98.8304	99.8039
998	5.2e-289	NZ_CP010271.1_3332	RS_GCF_001456355.1	K00666	86.1	99.8201	100
862.1	4.2e-248	NZ_CP010271.1_3876	RS_GCF_001456355.1	K00666	82.6	99.6139	99.8004
1071.2	5e-311	NZ_CP010271.1_4061	RS_GCF_001456355.1	K00666	96.9	99.8205	100
998.4	3.9e-289	NZ_CP010271.1_4070	RS_GCF_001456355.1	K00666	86.3	99.8172	100
705.3	7.7e-201	NZ_CP010271.1_4145	RS_GCF_001456355.1	K00666	59.6	98.6928	97.2222
998.4	3.8e-289	NZ_CP010271.1_4242	RS_GCF_001456355.1	K00666	94.5	99.8117	100
1012.3	2.6e-293	NZ_CP010271.1_4297	RS_GCF_001456355.1	K00666	95.5	99.8113	100
1060.8	6.5e-308	NZ_CP010271.1_981	RS_GCF_001456355.1	K00666	97.8	99.8182	100
1047	9.3e-304	NZ_CP010310.2_3655	RS_GCF_000815105.2	K00666	100	99.8102	100
658.7	7.1e-187	NZ_CP010310.2_3836	RS_GCF_000815105.2	K00666	61.5	98.6692	94.3534
1168.3	0	NZ_CP010310.2_4961	RS_GCF_000815105.2	K00666	100	99.8255	100
1080.9	0	NZ_CP010310.2_739	RS_GCF_000815105.2	K00666	99.8	97.2875	100
1133.2	0	NZ_CP010311.1_1163	RS_GCF_000827125.1	K00666	100	99.8198	100
1118.6	0	NZ_CP010407.1_2802	RS_GCF_000830005.1	K00666	100	99.8195	100
1133.6	0	NZ_CP010407.1_3905	RS_GCF_000830005.1	K00666	100	99.8185	100
1087.8	0	NZ_CP010407.1_6033	RS_GCF_000830005.1	K00666	100	99.811	100
1008.4	3.5e-292	NZ_CP010407.1_615	RS_GCF_000830005.1	K00666	100	99.8016	100
1007.3	7.9e-292	NZ_CP010407.1_7036	RS_GCF_000830005.1	K00666	100	99.8028	100
1046.6	1.2e-303	NZ_CP010407.1_954	RS_GCF_000830005.1	K00666	100	99.8062	100
1119	0	NZ_CP010415.1_2090	RS_GCF_000817975.1	K00666	100	99.8152	100
1157.5	0	NZ_CP010415.1_4096	RS_GCF_000817975.1	K00666	100	99.8282	100
1161.4	0	NZ_CP010415.1_752	RS_GCF_000817975.1	K00666	100	99.8282	96.0331
1138.3	0	NZ_CP010429.1_3505	RS_GCF_000974425.1	K00666	100	99.8227	100
1041.2	5e-302	NZ_CP010431.2_1144	RS_GCF_000814845.2	K00666	100	99.8066	100
663.3	2.9e-188	NZ_CP010431.2_3841	RS_GCF_000814845.2	K00666	62.1	98.6692	94.3534
1169.1	0	NZ_CP010431.2_4972	RS_GCF_000814845.2	K00666	100	99.8255	100
1120.1	0	NZ_CP010431.2_798	RS_GCF_000814845.2	K00666	100	99.8201	100
615.9	3.1e-174	NZ_CP010516.1_1239	RS_GCF_001281465.1	K00666	99.7	99.6753	100
696	4.6e-198	NZ_CP010516.1_23	RS_GCF_001281465.1	K00666	58.5	95.6376	98.7741
1140.6	0	NZ_CP010516.1_2871	RS_GCF_001281465.1	K00666	100	99.8227	100
159.1	5.8e-37	NZ_CP010516.1_653	RS_GCF_001281465.1	K00666	53	94.186	83.4197
1165.2	0	NZ_CP010516.1_664	RS_GCF_001281465.1	K00666	100	99.8236	100
1068.5	3e-310	NZ_CP010517.1_1215	RS_GCF_001281465.1	K00666	100	99.8145	100
997.7	6.1e-289	NZ_CP010519.1_274	RS_GCF_000827005.1	K00666	100	99.8	100
1018.5	3.5e-295	NZ_CP010519.1_3196	RS_GCF_000827005.1	K00666	99.8	99.8054	97.1591
1110.5	0	NZ_CP010519.1_3212	RS_GCF_000827005.1	K00666	100	99.8374	100
1112.8	0	NZ_CP010519.1_3496	RS_GCF_000827005.1	K00666	100	99.8182	100
1113.2	0	NZ_CP010519.1_4989	RS_GCF_000827005.1	K00666	100	99.8172	100
655.2	7.7e-186	NZ_CP010519.1_52	RS_GCF_000827005.1	K00666	62.5	99.0272	100
1096.3	0	NZ_CP010519.1_576	RS_GCF_000827005.1	K00666	100	99.8134	100
2048.1	0	NZ_CP010519.1_63	RS_GCF_000827005.1	K00666	100	99.9011	100
710.7	1.6e-202	NZ_CP010519.1_6412	RS_GCF_000827005.1	K00666	66.4	98.4586	99.8039
537.7	1.9e-150	NZ_CP010523.2_3248	RS_GCF_000828055.2	K00666	50	97.4217	97.2578
1064.3	0	NZ_CP010536.1_1993	RS_GCF_000832305.1	K00666	100	99.8102	100
1283.5	0	NZ_CP010536.1_2068	RS_GCF_000832305.1	K00666	100	99.8438	100
681.8	8.2e-194	NZ_CP010536.1_2292	RS_GCF_000832305.1	K00666	60.3	99.635	98.5533
1042.3	2.2e-302	NZ_CP010536.1_2525	RS_GCF_000832305.1	K00666	100	99.8062	100
1176	0	NZ_CP010536.1_3074	RS_GCF_000832305.1	K00666	100	99.8252	100
1028.1	4.4e-298	NZ_CP010536.1_3087	RS_GCF_000832305.1	K00666	100	99.8069	100
687.2	2e-195	NZ_CP010536.1_3654	RS_GCF_000832305.1	K00666	60.8	98.6135	98.9492
1137.9	0	NZ_CP010536.1_3976	RS_GCF_000832305.1	K00666	100	99.8243	100
1165.6	0	NZ_CP010537.1_1228	RS_GCF_000832305.1	K00666	100	99.8258	100
1119.8	0	NZ_CP010537.1_1434	RS_GCF_000832305.1	K00666	100	99.8168	100
1062.4	0	NZ_CP010537.1_1734	RS_GCF_000832305.1	K00666	100	99.8088	100
527.3	2.5e-147	NZ_CP010537.1_1743	RS_GCF_000832305.1	K00666	52.6	95.0382	96.3391
1017.7	6.2e-295	NZ_CP010537.1_1754	RS_GCF_000832305.1	K00666	100	99.8155	100
1022.7	1.8e-296	NZ_CP010537.1_3118	RS_GCF_000832305.1	K00666	100	99.8054	100
595.9	5.5e-168	NZ_CP010537.1_3172	RS_GCF_000832305.1	K00666	57.5	98.835	98.8327
666	4.5e-189	NZ_CP010537.1_3177	RS_GCF_000832305.1	K00666	61.2	96.8284	98.6692
1132.5	0	NZ_CP010537.1_3196	RS_GCF_000832305.1	K00666	100	99.8214	100
1136.3	0	NZ_CP010537.1_917	RS_GCF_000832305.1	K00666	100	99.8198	100
1122.8	0	NZ_CP010537.1_938	RS_GCF_000832305.1	K00666	100	99.8185	100
1083.6	0	NZ_CP010537.1_960	RS_GCF_000832305.1	K00666	99.8	96.4286	100
1096.3	0	NZ_CP010681.1_1093	RS_GCF_002407245.1	K00666	98.2	99.8158	100
1267.3	0	NZ_CP010681.1_1991	RS_GCF_002407245.1	K00666	98.4	99.8418	100
1097.8	0	NZ_CP010797.1_105	RS_GCF_000954115.1	K00666	100	99.8155	100
1080.5	0	NZ_CP010797.1_138	RS_GCF_000954115.1	K00666	100	99.8145	100
1096.3	0	NZ_CP010797.1_1845	RS_GCF_000954115.1	K00666	100	98.1752	100
1010.7	7.2e-293	NZ_CP010797.1_2087	RS_GCF_000954115.1	K00666	100	99.8047	96.2335
1157.9	0	NZ_CP010797.1_2161	RS_GCF_000954115.1	K00666	100	99.8246	100
1068.9	2.4e-310	NZ_CP010797.1_2224	RS_GCF_000954115.1	K00666	100	99.8165	100
872.1	4.1e-251	NZ_CP010797.1_28	RS_GCF_000954115.1	K00666	82	99.4242	99.6154
642.1	8.3e-182	NZ_CP010797.1_3740	RS_GCF_000954115.1	K00666	52.8	96.5245	96.6346
1029.2	2e-298	NZ_CP010797.1_3995	RS_GCF_000954115.1	K00666	100	99.8073	100
1153.3	0	NZ_CP010797.1_4822	RS_GCF_000954115.1	K00666	99.8	98.1419	100
982.6	2e-284	NZ_CP010797.1_4968	RS_GCF_000954115.1	K00666	100	99.7972	100
504.2	2.9e-140	NZ_CP010797.1_859	RS_GCF_000954115.1	K00666	52.9	75.436	93.1034
1152.9	0	NZ_CP010799.1_1040	RS_GCF_000954135.1	K00666	100	99.8252	100
1179.1	0	NZ_CP010799.1_1697	RS_GCF_000954135.1	K00666	100	99.8243	100
1297.7	0	NZ_CP010799.1_2527	RS_GCF_000954135.1	K00666	100	99.8454	100
669.8	3.8e-190	NZ_CP010799.1_2527	RS_GCF_000954135.1	K00666	54.5	95.9815	92.7052
719.2	4.8e-205	NZ_CP010799.1_2859	RS_GCF_000954135.1	K00666	62.3	98.7676	98.9492
1128.6	0	NZ_CP010802.1_2351	RS_GCF_001278055.1	K00666	100	99.8198	100
1097.8	0	NZ_CP010817.1_1051	RS_GCF_000833025.1	K00666	100	99.8188	100
1105.5	0	NZ_CP010817.1_5	RS_GCF_000833025.1	K00666	100	99.8141	100
1312	0	NZ_CP010827.1_1136	RS_GCF_000833575.1	K00666	100	99.844	100
684.9	9.8e-195	NZ_CP010827.1_275	RS_GCF_000833575.1	K00666	63.2	97.4775	97.2727
964.1	8e-279	NZ_CP010836.1_1210	RS_GCF_000935025.1	K00666	86.2	99.8117	100
1200.7	0	NZ_CP010836.1_2044	RS_GCF_000935025.1	K00666	100	99.8311	100
714.9	8.8e-204	NZ_CP010849.1_177	RS_GCF_000931445.1	K00666	67.8	93.4901	95.8801
1115.5	0	NZ_CP010849.1_3399	RS_GCF_000931445.1	K00666	99.8	99.8188	98.7455
1008.8	2.7e-292	NZ_CP010849.1_438	RS_GCF_000931445.1	K00666	100	99.8	100
1020.4	8.9e-296	NZ_CP010849.1_463	RS_GCF_000931445.1	K00666	100	99.8016	100
1097	0	NZ_CP010849.1_5325	RS_GCF_000931445.1	K00666	100	99.8138	100
1093.2	0	NZ_CP010869.1_3519	RS_GCF_001305615.1	K00666	99.8	99.262	100
1129.4	0	NZ_CP010869.1_864	RS_GCF_001305615.1	K00666	100	99.8168	100
1282.3	0	NZ_CP010869.1_886	RS_GCF_001305615.1	K00666	100	99.8415	100
613.2	3.5e-173	NZ_CP010870.1_75	RS_GCF_001305615.1	K00666	54.2	98.8868	98.1685
1082	0	NZ_CP010892.1_3143	RS_GCF_000931465.1	K00666	100	99.8158	100
1247.3	0	NZ_CP010892.1_3503	RS_GCF_000931465.1	K00666	100	99.8423	100
1154.8	0	NZ_CP010892.1_4102	RS_GCF_000931465.1	K00666	100	99.823	100
1134.8	0	NZ_CP010892.1_5207	RS_GCF_000931465.1	K00666	100	99.8217	100
1108.6	0	NZ_CP010897.2_2448	RS_GCF_000934605.2	K00666	99.8	92.5801	100
949.5	2e-274	NZ_CP010897.2_3532	RS_GCF_000934605.2	K00666	91.5	98.2955	100
657.9	1.2e-186	NZ_CP010897.2_3701	RS_GCF_000934605.2	K00666	61.3	98.6692	94.3534
1172.5	0	NZ_CP010897.2_4777	RS_GCF_000934605.2	K00666	100	99.8255	100
1053.9	7.9e-306	NZ_CP010945.1_3445	RS_GCF_000293885.2	K00666	95	99.4516	99.4516
1093.2	0	NZ_CP010945.1_4232	RS_GCF_000293885.2	K00666	96.1	99.8152	100
1032.7	1.9e-299	NZ_CP010945.1_5038	RS_GCF_000293885.2	K00666	91.1	99.8152	100
1108.6	0	NZ_CP010945.1_5286	RS_GCF_000293885.2	K00666	95.6	99.8227	99.646
834.7	7.5e-240	NZ_CP010945.1_5629	RS_GCF_000293885.2	K00666	74.1	98.7226	98.3636
1112.4	0	NZ_CP010945.1_6270	RS_GCF_000293885.2	K00666	98.2	99.8217	100
942.6	2.7e-272	NZ_CP010951.1_3502	RS_GCF_001580455.1	K00666	79.9	98.9418	99.4671
968.8	3.4e-280	NZ_CP010951.1_3980	RS_GCF_001580455.1	K00666	82.8	99.8179	100
781.2	9.4e-224	NZ_CP010951.1_562	RS_GCF_001580455.1	K00666	73.7	99.6154	99.4242
930.2	1.3e-268	NZ_CP010951.1_818	RS_GCF_001580455.1	K00666	80.7	99.2634	97.1067
1114	0	NZ_CP010978.1_2689	RS_GCF_000271665.2	K00666	100	99.8172	100
1113.2	0	NZ_CP010979.1_1165	RS_GCF_000498395.2	K00666	99.4	99.8152	100
1238	0	NZ_CP010979.1_1468	RS_GCF_000498395.2	K00666	97.6	99.8392	100
1119.8	0	NZ_CP010979.1_1818	RS_GCF_000498395.2	K00666	97.3	99.8208	100
1084.3	0	NZ_CP010979.1_2668	RS_GCF_000498395.2	K00666	97.3	99.8172	100
1121.3	0	NZ_CP010979.1_3673	RS_GCF_000498395.2	K00666	98.4	99.8217	100
1116.7	0	NZ_CP010979.1_465	RS_GCF_000498395.2	K00666	96.8	99.8217	100
1097.8	0	NZ_CP011005.1_1116	RS_GCF_000950575.1	K00666	100	99.8158	100
1056.6	1.2e-306	NZ_CP011005.1_2981	RS_GCF_000950575.1	K00666	100	99.8099	100
1086.2	0	NZ_CP011008.1_1072	RS_GCF_001578185.1	K00666	100	99.8145	100
1073.2	1.4e-311	NZ_CP011008.1_1130	RS_GCF_001578185.1	K00666	100	99.8117	100
1104	0	NZ_CP011008.1_2232	RS_GCF_001578185.1	K00666	99.8	99.2714	100
1084.3	0	NZ_CP011008.1_726	RS_GCF_001578185.1	K00666	100	99.8102	100
987.3	9e-286	NZ_CP011010.1_2279	RS_GCF_001274595.1	K00666	91.1	99.2661	98.7179
1064.3	0	NZ_CP011011.1_1776	RS_GCF_002310855.1	K00666	90.1	99.827	100
1237.6	0	NZ_CP011012.1_72	RS_GCF_002310855.1	K00666	94.7	99.8489	100
1067	9.3e-310	NZ_CP011020.1_5077	RS_GCF_001023535.1	K00666	90.9	99.2945	99.646
1106.7	0	NZ_CP011020.1_860	RS_GCF_001023535.1	K00666	97.5	91.954	100
1173.7	0	NZ_CP011025.1_1900	RS_GCF_000238395.3	K00666	100	99.827	100
1164.4	0	NZ_CP011028.1_1525	RS_GCF_002221525.1	K00666	100	99.827	100
1303.9	0	NZ_CP011029.1_116	RS_GCF_002221525.1	K00666	100	99.8489	100
1166	0	NZ_CP011034.1_1471	RS_GCF_001465295.1	K00666	100	99.827	100
1277.7	0	NZ_CP011034.1_878	RS_GCF_001465295.1	K00666	100	99.8395	100
1154.4	0	NZ_CP011036.1_1531	RS_GCF_002221505.1	K00666	99.1	99.827	100
1270	0	NZ_CP011036.1_904	RS_GCF_002221505.1	K00666	99.4	99.8395	100
1162.9	0	NZ_CP011041.1_1439	RS_GCF_002310835.1	K00666	99.3	99.827	100
1159.4	0	NZ_CP011052.1_2571	RS_GCF_000734975.2	K00666	99.3	99.8258	100
1124.4	0	NZ_CP011052.1_3241	RS_GCF_000734975.2	K00666	100	99.8158	100
1115.1	0	NZ_CP011054.1_54	RS_GCF_000734975.2	K00666	100	99.8162	100
1035.4	2.7e-300	NZ_CP011072.1_1783	RS_GCF_001190925.1	K00666	100	99.8043	100
1147.5	0	NZ_CP011072.1_3178	RS_GCF_001190925.1	K00666	100	99.8224	100
1132.9	0	NZ_CP011072.1_4255	RS_GCF_001190925.1	K00666	100	99.8172	100
1117.1	0	NZ_CP011112.1_4425	RS_GCF_001190945.1	K00666	100	99.8172	100
1136.7	0	NZ_CP011112.1_4734	RS_GCF_001190945.1	K00666	100	99.8205	100
1053.9	7.8e-306	NZ_CP011112.1_4828	RS_GCF_001190945.1	K00666	100	99.8148	100
1170.6	0	NZ_CP011112.1_877	RS_GCF_001190945.1	K00666	99.8	94.6429	100
1017.3	7.6e-295	NZ_CP011112.1_933	RS_GCF_001190945.1	K00666	100	99.8024	100
1177.9	0	NZ_CP011120.1_1674	RS_GCF_001628715.1	K00666	100	99.8302	100
978.4	3.8e-283	NZ_CP011120.1_431	RS_GCF_001628715.1	K00666	100	99.7955	100
1133.6	0	NZ_CP011125.1_2785	RS_GCF_000737325.1	K00666	100	99.8214	100
533.9	2.9e-149	NZ_CP011125.1_4101	RS_GCF_000737325.1	K00666	51.2	97.8984	98.2699
1167.9	0	NZ_CP011130.1_3146	RS_GCF_001442785.1	K00666	100	99.8255	100
1158.3	0	NZ_CP011131.1_1529	RS_GCF_001442805.1	K00666	100	99.8249	100
1306.2	0	NZ_CP011131.1_3517	RS_GCF_001442805.1	K00666	100	99.8464	100
677.6	1.8e-192	NZ_CP011131.1_3517	RS_GCF_001442805.1	K00666	54.9	97.6959	95.5927
1144.8	0	NZ_CP011132.1_960	RS_GCF_000981805.1	K00666	100	99.8236	97.5862
1087.8	0	NZ_CP011158.1_2127	RS_GCF_001636015.1	K00666	96.9	99.8152	95.9147
1111.3	0	NZ_CP011253.3_2435	RS_GCF_000972785.3	K00666	99.8	93.2203	100
1037.7	5.5e-301	NZ_CP011253.3_3632	RS_GCF_000972785.3	K00666	100	99.8066	100
662.5	4.9e-188	NZ_CP011253.3_3792	RS_GCF_000972785.3	K00666	61.9	98.6692	94.3534
1169.8	0	NZ_CP011253.3_4904	RS_GCF_000972785.3	K00666	100	99.8255	100
1122.8	0	NZ_CP011253.3_798	RS_GCF_000972785.3	K00666	100	99.8201	100
1162.1	0	NZ_CP011270.1_3042	RS_GCF_001610835.1	K00666	100	99.8258	100
1094	0	NZ_CP011310.1_150	RS_GCF_001077815.2	K00666	100	99.8155	99.2661
1186.4	0	NZ_CP011310.1_2768	RS_GCF_001077815.2	K00666	100	98.6278	100
1057	9.3e-307	NZ_CP011310.1_629	RS_GCF_001077815.2	K00666	99.8	95.4128	100
684.1	1.7e-194	NZ_CP011311.1_209	RS_GCF_000980815.1	K00666	61	98	98.1818
1222.2	0	NZ_CP011311.1_967	RS_GCF_000980815.1	K00666	100	99.8347	100
1105.5	0	NZ_CP011312.1_1050	RS_GCF_000980835.1	K00666	100	99.8198	100
1170.6	0	NZ_CP011312.1_1448	RS_GCF_000980835.1	K00666	100	99.8273	100
1111.7	0	NZ_CP011319.1_3117	RS_GCF_001865675.1	K00666	100	99.8165	100
1147.9	0	NZ_CP011319.1_328	RS_GCF_001865675.1	K00666	100	99.8214	100
1087.8	0	NZ_CP011340.1_1578	RS_GCF_001278075.1	K00666	100	99.8134	100
1114	0	NZ_CP011340.1_3886	RS_GCF_001278075.1	K00666	100	99.8179	100
1000.7	7.2e-290	NZ_CP011340.1_6949	RS_GCF_001278075.1	K00666	100	99.8	100
655.2	7.6e-186	NZ_CP011341.1_1119	RS_GCF_000982715.1	K00666	62.7	99.8031	100
699.9	2.7e-199	NZ_CP011341.1_1158	RS_GCF_000982715.1	K00666	67.8	99.8024	100
1080.1	0	NZ_CP011341.1_1480	RS_GCF_000982715.1	K00666	100	99.8165	100
1176	0	NZ_CP011341.1_1709	RS_GCF_000982715.1	K00666	100	99.8308	100
663.3	3.5e-188	NZ_CP011341.1_313	RS_GCF_000982715.1	K00666	53.3	94.8758	96.6346
1116.7	0	NZ_CP011341.1_3432	RS_GCF_000982715.1	K00666	100	99.8249	100
863.6	1.4e-248	NZ_CP011341.1_3554	RS_GCF_000982715.1	K00666	79.2	99.0291	99.4152
968	5.8e-280	NZ_CP011341.1_3749	RS_GCF_000982715.1	K00666	83.7	99.6383	99.0991
1034.2	6.1e-300	NZ_CP011341.1_4229	RS_GCF_000982715.1	K00666	100	99.8069	100
793.1	2.5e-227	NZ_CP011341.1_4417	RS_GCF_000982715.1	K00666	73.8	98.5047	100
959.1	2.7e-277	NZ_CP011341.1_4480	RS_GCF_000982715.1	K00666	83.8	97.1731	100
649	5.5e-184	NZ_CP011341.1_4684	RS_GCF_000982715.1	K00666	62.9	98.2592	99.2157
1093.2	0	NZ_CP011341.1_4769	RS_GCF_000982715.1	K00666	100	99.8162	100
871.7	5.1e-251	NZ_CP011341.1_4824	RS_GCF_000982715.1	K00666	86.9	99.4071	99.604
802.4	4e-230	NZ_CP011341.1_5019	RS_GCF_000982715.1	K00666	71.6	99.6248	98.6989
860.9	1e-247	NZ_CP011341.1_5103	RS_GCF_000982715.1	K00666	75	99.8221	100
833.6	1.7e-239	NZ_CP011341.1_5119	RS_GCF_000982715.1	K00666	76.2	98.9399	98.7676
885.2	4.7e-255	NZ_CP011341.1_516	RS_GCF_000982715.1	K00666	81.4	99.8106	100
857.4	1.2e-246	NZ_CP011341.1_5404	RS_GCF_000982715.1	K00666	68.8	99.3651	99.5231
676.4	3.2e-192	NZ_CP011341.1_605	RS_GCF_000982715.1	K00666	65	99.6063	98.0276
574.3	1.9e-161	NZ_CP011341.1_855	RS_GCF_000982715.1	K00666	51.5	98.5507	100
974.5	6.3e-282	NZ_CP011341.1_861	RS_GCF_000982715.1	K00666	90.4	94.1696	98.7037
790	2.2e-226	NZ_CP011341.1_915	RS_GCF_000982715.1	K00666	70	97.913	98.594
1144	0	NZ_CP011371.1_3123	RS_GCF_001017435.1	K00666	100	99.8217	100
1147.1	0	NZ_CP011371.1_3527	RS_GCF_001017435.1	K00666	100	99.8208	100
1177.2	0	NZ_CP011371.1_3599	RS_GCF_001017435.1	K00666	100	99.8258	100
1083.9	0	NZ_CP011387.1_549	RS_GCF_001644565.1	K00666	100	99.8201	100
1156	0	NZ_CP011389.1_1331	RS_GCF_001007995.1	K00666	100	99.8239	100
1300.8	0	NZ_CP011402.1_1316	RS_GCF_001643775.1	K00666	100	99.8408	100
726.9	1.5e-207	NZ_CP011402.1_763	RS_GCF_001643775.1	K00666	100	99.7238	94.7507
1117.8	0	NZ_CP011409.1_2914	RS_GCF_001267925.1	K00666	100	99.8179	100
606.7	3.3e-171	NZ_CP011409.1_464	RS_GCF_001267925.1	K00666	56.6	98.8785	94.5355
1197.6	0	NZ_CP011451.1_1295	RS_GCF_001007935.1	K00666	100	99.8361	100
1080.1	0	NZ_CP011451.1_2682	RS_GCF_001007935.1	K00666	100	99.8148	100
1189.5	0	NZ_CP011452.2_2802	RS_GCF_001008165.2	K00666	100	99.8264	100
986.1	1.9e-285	NZ_CP011454.1_2213	RS_GCF_000695095.2	K00666	100	99.8035	99.4129
995.3	3.3e-288	NZ_CP011454.1_831	RS_GCF_000695095.2	K00666	99.8	93.3702	100
578.2	1.3e-162	NZ_CP011477.1_2805	RS_GCF_001010805.1	K00666	50.6	98.895	98.9011
1108.2	0	NZ_CP011477.1_678	RS_GCF_001010805.1	K00666	100	99.8175	100
1045	3.5e-303	NZ_CP011477.1_887	RS_GCF_001010805.1	K00666	100	99.8077	100
546.2	5e-153	NZ_CP011477.1_982	RS_GCF_001010805.1	K00666	53.8	99.6086	97.4903
1126.3	0	NZ_CP011479.1_2955	RS_GCF_001011155.1	K00666	100	99.8158	100
1139	0	NZ_CP011479.1_382	RS_GCF_001011155.1	K00666	100	99.8188	100
994.6	5.1e-288	NZ_CP011480.1_62	RS_GCF_001011155.1	K00666	100	99.798	100
1146	0	NZ_CP011489.1_1841	RS_GCF_001023575.1	K00666	100	99.8227	100
1065.4	0	NZ_CP011489.1_499	RS_GCF_001023575.1	K00666	100	99.8084	100
597.8	1.6e-168	NZ_CP011494.1_1674	RS_GCF_001043175.1	K00666	51.4	97.6534	99.8155
1109.7	0	NZ_CP011494.1_2122	RS_GCF_001043175.1	K00666	100	99.8152	100
1122.1	0	NZ_CP011494.1_2396	RS_GCF_001043175.1	K00666	100	99.8158	100
1107	0	NZ_CP011494.1_2428	RS_GCF_001043175.1	K00666	100	94.7644	100
1108.2	0	NZ_CP011494.1_2658	RS_GCF_001043175.1	K00666	100	99.8175	100
1131.7	0	NZ_CP011494.1_3025	RS_GCF_001043175.1	K00666	100	99.8205	100
1094	0	NZ_CP011502.1_3042	RS_GCF_001509405.1	K00666	100	99.8148	100
1155.6	0	NZ_CP011503.1_1292	RS_GCF_001028665.1	K00666	100	99.8264	100
1126.3	0	NZ_CP011504.1_2569	RS_GCF_001028665.1	K00666	100	99.8185	100
180.6	9.7e-44	NZ_CP011505.1_39	RS_GCF_001028665.1	K00666	100	98.8889	90.8163
1135.6	0	NZ_CP011507.1_1872	RS_GCF_001186335.1	K00666	100	99.8217	100
1125.2	0	NZ_CP011507.1_5051	RS_GCF_001186335.1	K00666	100	99.8168	100
1119.4	0	NZ_CP011509.1_3064	RS_GCF_001027285.1	K00666	100	99.8172	100
675.6	3.7e-192	NZ_CP011509.1_3909	RS_GCF_001027285.1	K00666	100	99.7126	100
1131.3	0	NZ_CP011509.1_671	RS_GCF_001027285.1	K00666	100	99.8168	100
1048.1	4.1e-304	NZ_CP011509.1_843	RS_GCF_001027285.1	K00666	100	99.8062	100
1037.3	7.1e-301	NZ_CP011509.1_869	RS_GCF_001027285.1	K00666	100	99.8028	100
1181	0	NZ_CP011514.1_2419	RS_GCF_001653795.1	K00666	100	99.8249	100
1084.3	0	NZ_CP011530.1_1206	RS_GCF_001605725.1	K00666	100	99.8182	100
710.3	2.4e-202	NZ_CP011530.1_1240	RS_GCF_001605725.1	K00666	61.1	97.7199	96.6346
1181	0	NZ_CP011530.1_1441	RS_GCF_001605725.1	K00666	100	99.8325	100
1173.7	0	NZ_CP011530.1_1442	RS_GCF_001605725.1	K00666	100	99.8325	100
1200.7	0	NZ_CP011530.1_1603	RS_GCF_001605725.1	K00666	100	99.8328	100
1079.3	0	NZ_CP011530.1_1821	RS_GCF_001605725.1	K00666	99.8	99.8192	97.3545
724.2	1.6e-206	NZ_CP011530.1_2069	RS_GCF_001605725.1	K00666	60.4	99.3344	97.7124
535	1.2e-149	NZ_CP011530.1_2193	RS_GCF_001605725.1	K00666	52.9	98.2625	98.6486
1096.3	0	NZ_CP011530.1_2210	RS_GCF_001605725.1	K00666	100	99.8162	100
1050	1.1e-304	NZ_CP011530.1_2802	RS_GCF_001605725.1	K00666	100	99.8106	100
729.9	2.4e-208	NZ_CP011530.1_3647	RS_GCF_001605725.1	K00666	68.8	98.8304	99.8039
1100.5	0	NZ_CP011530.1_38	RS_GCF_001605725.1	K00666	100	99.8162	100
1112.1	0	NZ_CP011530.1_4116	RS_GCF_001605725.1	K00666	100	99.8195	100
1072	2.7e-311	NZ_CP011530.1_4134	RS_GCF_001605725.1	K00666	100	99.8117	100
1091.6	0	NZ_CP011530.1_4565	RS_GCF_001605725.1	K00666	100	99.8205	100
1006.1	1.7e-291	NZ_CP011530.1_4745	RS_GCF_001605725.1	K00666	100	99.8008	100
1099.7	0	NZ_CP011530.1_4951	RS_GCF_001605725.1	K00666	100	99.8205	100
1125.5	0	NZ_CP011530.1_4955	RS_GCF_001605725.1	K00666	100	99.8172	100
694.5	1.4e-197	NZ_CP011530.1_5039	RS_GCF_001605725.1	K00666	58.9	98.2026	96.732
1051.2	5e-305	NZ_CP011530.1_5148	RS_GCF_001605725.1	K00666	100	99.8117	100
1049.3	1.9e-304	NZ_CP011530.1_5204	RS_GCF_001605725.1	K00666	100	99.8113	100
1026.2	1.7e-297	NZ_CP011533.1_1052	RS_GCF_001704275.1	K00666	100	99.8058	100
1139.8	0	NZ_CP011533.1_2239	RS_GCF_001704275.1	K00666	100	99.8273	100
1126.7	0	NZ_CP011533.1_4019	RS_GCF_001704275.1	K00666	100	99.8185	100
1298.9	0	NZ_CP011533.1_5188	RS_GCF_001704275.1	K00666	100	99.8464	100
1051.2	4.9e-305	NZ_CP011533.1_5809	RS_GCF_001704275.1	K00666	100	99.8106	100
1038.5	3.3e-301	NZ_CP011533.1_6737	RS_GCF_001704275.1	K00666	100	99.8092	100
1059.7	1.4e-307	NZ_CP011533.1_6831	RS_GCF_001704275.1	K00666	100	99.8148	100
1000.7	7.3e-290	NZ_CP011533.1_7855	RS_GCF_001704275.1	K00666	100	99.8008	100
1164.1	0	NZ_CP011541.1_767	RS_GCF_001021025.1	K00666	100	99.8243	100
1190.3	0	NZ_CP011541.1_986	RS_GCF_001021025.1	K00666	100	99.827	100
1181.4	0	NZ_CP011542.1_1253	RS_GCF_001020985.1	K00666	100	99.8276	100
696.8	2.4e-198	NZ_CP011542.1_255	RS_GCF_001020985.1	K00666	61.6	97.4406	97.0909
1100.9	0	NZ_CP011542.1_2982	RS_GCF_001020985.1	K00666	100	99.8127	100
1164.1	0	NZ_CP011545.1_1044	RS_GCF_001021045.1	K00666	100	99.8273	100
1096.6	0	NZ_CP011545.1_261	RS_GCF_001021045.1	K00666	100	99.8185	100
716.8	2.3e-204	NZ_CP011546.1_191	RS_GCF_001021065.1	K00666	64.7	99.4555	100
1119	0	NZ_CP011546.1_861	RS_GCF_001021065.1	K00666	100	99.8195	100
1140.2	0	NZ_CP011566.1_3649	RS_GCF_001655595.1	K00666	98.2	99.6466	99.823
1127.9	0	NZ_CP011566.1_4749	RS_GCF_001655595.1	K00666	99.5	99.8217	100
1110.9	0	NZ_CP011567.1_3661	RS_GCF_001655615.1	K00666	95.2	99.8233	100
1111.3	0	NZ_CP011567.1_874	RS_GCF_001655615.1	K00666	97.3	99.8217	100
1112.4	0	NZ_CP011663.1_3347	RS_GCF_001020205.1	K00666	100	99.8162	100
1020	1.2e-295	NZ_CP011664.1_1241	RS_GCF_000412265.2	K00666	100	99.8024	100
1111.7	0	NZ_CP011664.1_2744	RS_GCF_000412265.2	K00666	100	99.8205	100
1116.3	0	NZ_CP011664.1_3469	RS_GCF_000412265.2	K00666	100	99.8182	100
1105.1	0	NZ_CP011664.1_6330	RS_GCF_000412265.2	K00666	99.8	99.8158	99.2674
524.6	1.5e-146	NZ_CP011665.1_427	RS_GCF_000412265.2	K00666	58.8	99.5927	96.6535
1208	0	NZ_CP011770.1_1097	RS_GCF_001028705.1	K00666	100	99.8288	100
750	2.4e-214	NZ_CP011771.1_72	RS_GCF_001028705.1	K00666	67.9	97.9554	98.3209
1112.4	0	NZ_CP011773.1_1241	RS_GCF_001021385.1	K00666	100	99.8148	99.2634
1046.2	1.6e-303	NZ_CP011773.1_1490	RS_GCF_001021385.1	K00666	100	99.8095	100
673.3	2.7e-191	NZ_CP011773.1_1931	RS_GCF_001021385.1	K00666	66.3	99.8031	100
1067	8.9e-310	NZ_CP011773.1_285	RS_GCF_001021385.1	K00666	100	99.8155	100
651.4	1.1e-184	NZ_CP011773.1_2931	RS_GCF_001021385.1	K00666	61.3	99.604	99.2126
1057	8.9e-307	NZ_CP011773.1_3051	RS_GCF_001021385.1	K00666	100	99.8088	100
1219.9	0	NZ_CP011773.1_3247	RS_GCF_001021385.1	K00666	100	99.8384	100
873.2	1.8e-251	NZ_CP011773.1_351	RS_GCF_001021385.1	K00666	80.8	98.8281	100
778.5	6.3e-223	NZ_CP011773.1_368	RS_GCF_001021385.1	K00666	71.5	99.631	99.8162
697.6	1.3e-198	NZ_CP011773.1_4307	RS_GCF_001021385.1	K00666	69.2	97.7366	94.8617
1580.1	0	NZ_CP011773.1_434	RS_GCF_001021385.1	K00666	73.7	98.9494	99.6165
1058.5	3.1e-307	NZ_CP011773.1_4488	RS_GCF_001021385.1	K00666	99.8	98.4962	100
1204.1	0	NZ_CP011773.1_4665	RS_GCF_001021385.1	K00666	100	99.8355	100
1072.8	1.4e-311	NZ_CP011773.1_4759	RS_GCF_001021385.1	K00666	100	99.8165	100
1092	0	NZ_CP011773.1_482	RS_GCF_001021385.1	K00666	100	99.8214	100
1090.1	0	NZ_CP011773.1_5042	RS_GCF_001021385.1	K00666	100	99.8138	100
1039.6	1.4e-301	NZ_CP011773.1_5283	RS_GCF_001021385.1	K00666	100	99.8043	100
1072.8	1.4e-311	NZ_CP011773.1_854	RS_GCF_001021385.1	K00666	100	99.8127	100
1110.1	0	NZ_CP011773.1_98	RS_GCF_001021385.1	K00666	100	99.8201	100
1066.2	0	NZ_CP011773.1_987	RS_GCF_001021385.1	K00666	100	99.8165	100
1151.7	0	NZ_CP011774.1_1659	RS_GCF_001412535.1	K00666	100	99.8195	100
1249.6	0	NZ_CP011774.1_187	RS_GCF_001412535.1	K00666	100	99.8418	100
1125.5	0	NZ_CP011774.1_2102	RS_GCF_001412535.1	K00666	100	99.8192	100
1036.2	1.6e-300	NZ_CP011774.1_2425	RS_GCF_001412535.1	K00666	100	99.8092	100
1142.1	0	NZ_CP011774.1_2925	RS_GCF_001412535.1	K00666	100	99.8239	100
1058.5	3.1e-307	NZ_CP011774.1_48	RS_GCF_001412535.1	K00666	100	99.8095	100
1162.1	0	NZ_CP011774.1_731	RS_GCF_001412535.1	K00666	100	99.8252	100
1063.9	0	NZ_CP011789.1_1321	RS_GCF_001636055.1	K00666	91.4	99.8217	100
985.7	2.7e-285	NZ_CP011789.1_2307	RS_GCF_001636055.1	K00666	87.2	99.2793	99.8198
1208	0	NZ_CP011805.1_109	RS_GCF_001028625.1	K00666	100	99.8291	100
793.1	2.4e-227	NZ_CP011805.1_2343	RS_GCF_001028625.1	K00666	73.3	99.0366	99.2188
1013.4	1.1e-293	NZ_CP011805.1_2583	RS_GCF_001028625.1	K00666	100	99.8043	100
1137.1	0	NZ_CP011805.1_595	RS_GCF_001028625.1	K00666	100	99.8138	100
1192.9	0	NZ_CP011807.3_2203	RS_GCF_001029105.3	K00666	100	99.8339	100
1033.5	1e-299	NZ_CP011807.3_3295	RS_GCF_001029105.3	K00666	100	99.8066	100
662.1	6.4e-188	NZ_CP011807.3_3459	RS_GCF_001029105.3	K00666	62.3	98.6692	94.3534
1167.9	0	NZ_CP011807.3_4522	RS_GCF_001029105.3	K00666	100	99.8255	100
1159.8	0	NZ_CP011834.1_2258	RS_GCF_001412575.1	K00666	100	99.823	100
1028.5	3.3e-298	NZ_CP011834.1_568	RS_GCF_001412575.1	K00666	100	99.8062	100
1196	0	NZ_CP011853.1_1189	RS_GCF_001305675.1	K00666	100	99.8308	100
681.4	1e-193	NZ_CP011853.1_2031	RS_GCF_001305675.1	K00666	62.3	99.8058	100
1066.2	0	NZ_CP011853.1_2598	RS_GCF_001305675.1	K00666	100	99.8134	100
490	4.4e-136	NZ_CP011853.1_2706	RS_GCF_001305675.1	K00666	50.3	96.6229	96.6229
1083.2	0	NZ_CP011853.1_2752	RS_GCF_001305675.1	K00666	100	99.8155	100
1047.3	7.1e-304	NZ_CP011853.1_2908	RS_GCF_001305675.1	K00666	100	99.8088	100
1110.1	0	NZ_CP011853.1_2956	RS_GCF_001305675.1	K00666	100	99.8179	100
1125.5	0	NZ_CP011853.1_3065	RS_GCF_001305675.1	K00666	100	99.8198	100
1013.1	1.4e-293	NZ_CP011853.1_3471	RS_GCF_001305675.1	K00666	100	99.8024	100
531.2	1.8e-148	NZ_CP011853.1_3479	RS_GCF_001305675.1	K00666	50	99.2647	99.4403
1073.5	6.9e-312	NZ_CP011853.1_3496	RS_GCF_001305675.1	K00666	100	99.8145	100
1142.1	0	NZ_CP011853.1_3535	RS_GCF_001305675.1	K00666	99.8	99.8198	99.6403
1023.1	1.4e-296	NZ_CP011853.1_3869	RS_GCF_001305675.1	K00666	100	99.8047	100
1135.2	0	NZ_CP011853.1_3873	RS_GCF_001305675.1	K00666	100	99.8208	100
1150.6	0	NZ_CP011853.1_3971	RS_GCF_001305675.1	K00666	100	96.1214	100
1058.5	3.1e-307	NZ_CP011853.1_476	RS_GCF_001305675.1	K00666	100	99.812	100
1099.3	0	NZ_CP011853.1_828	RS_GCF_001305675.1	K00666	100	99.8172	100
1028.1	4.3e-298	NZ_CP011853.1_966	RS_GCF_001305675.1	K00666	100	99.8043	100
841.6	5.5e-242	NZ_CP011868.1_1059	RS_GCF_001294645.1	K00666	88.5	99.7942	95.8498
1103.2	0	NZ_CP011868.1_1317	RS_GCF_001294645.1	K00666	100	99.8155	100
1047	9.4e-304	NZ_CP011868.1_2468	RS_GCF_001294645.1	K00666	99.8	96.6355	100
733	2.9e-209	NZ_CP011868.1_2474	RS_GCF_001294645.1	K00666	69.4	99.8047	100
1019.6	1.6e-295	NZ_CP011868.1_2476	RS_GCF_001294645.1	K00666	100	98.2692	100
644	1.7e-182	NZ_CP011868.1_3761	RS_GCF_001294645.1	K00666	63.2	99.802	100
945.7	2.9e-273	NZ_CP011868.1_3803	RS_GCF_001294645.1	K00666	100	99.8058	100
1084.3	0	NZ_CP011868.1_4299	RS_GCF_001294645.1	K00666	100	99.8217	100
1084.3	0	NZ_CP011868.1_4550	RS_GCF_001294645.1	K00666	100	99.8155	100
1123.6	0	NZ_CP011868.1_50	RS_GCF_001294645.1	K00666	99.8	99.639	100
1107	0	NZ_CP011868.1_520	RS_GCF_001294645.1	K00666	100	99.8185	100
1079.3	0	NZ_CP011868.1_5285	RS_GCF_001294645.1	K00666	100	99.8145	100
1042.7	1.7e-302	NZ_CP011868.1_539	RS_GCF_001294645.1	K00666	100	99.8031	100
487.3	3e-135	NZ_CP011868.1_934	RS_GCF_001294645.1	K00666	50.2	94.614	94.1924
681.8	5.6e-194	NZ_CP011868.1_961	RS_GCF_001294645.1	K00666	94.1	94.4591	71.3147
885.2	4.7e-255	NZ_CP011883.2_218	RS_GCF_000340435.2	K00666	83.7	99.8127	95.8484
1016.9	1.2e-294	NZ_CP011883.2_2263	RS_GCF_000340435.2	K00666	82.2	99.6779	99.8397
859	3.5e-247	NZ_CP011883.2_268	RS_GCF_000340435.2	K00666	78.9	99.6109	99.802
899	3.2e-259	NZ_CP011883.2_2806	RS_GCF_000340435.2	K00666	82.2	97.619	97.4406
985.7	2.9e-285	NZ_CP011883.2_2989	RS_GCF_000340435.2	K00666	82.8	99.4958	100
971.8	3.9e-281	NZ_CP011883.2_3142	RS_GCF_000340435.2	K00666	86.1	99.4485	99.6317
994.2	7.4e-288	NZ_CP011883.2_3188	RS_GCF_000340435.2	K00666	90.8	99.8165	100
1018.1	4.9e-295	NZ_CP011883.2_338	RS_GCF_000340435.2	K00666	94.7	97.6786	99.8175
859.8	2.1e-247	NZ_CP011883.2_3402	RS_GCF_000340435.2	K00666	82.1	99.8141	98.3516
881.3	6.4e-254	NZ_CP011883.2_3559	RS_GCF_000340435.2	K00666	87.1	99.4012	99.006
569.3	6.8e-160	NZ_CP011883.2_3918	RS_GCF_000340435.2	K00666	50.3	96.1905	95.7516
987.3	8.9e-286	NZ_CP011883.2_646	RS_GCF_000340435.2	K00666	91.4	99.8127	100
849.4	3.1e-244	NZ_CP011924.1_895	RS_GCF_000238315.3	K00666	72.3	98.4211	99.4709
1110.5	0	NZ_CP011930.1_1573	RS_GCF_001040945.1	K00666	100	99.8168	100
638.3	1e-180	NZ_CP011930.1_3768	RS_GCF_001040945.1	K00666	58.9	98.8743	94.5355
1117.8	0	NZ_CP011930.1_4661	RS_GCF_001040945.1	K00666	100	99.8172	100
1226.5	0	NZ_CP011971.1_41	RS_GCF_001579945.1	K00666	100	99.8353	100
1167.5	0	NZ_CP011994.1_3162	RS_GCF_001632845.1	K00666	100	99.8233	100
1289.2	0	NZ_CP012023.1_1408	RS_GCF_001308265.1	K00666	100	99.8418	100
1083.9	0	NZ_CP012024.1_1346	RS_GCF_001050115.1	K00666	100	99.8117	100
1147.9	0	NZ_CP012024.1_1366	RS_GCF_001050115.1	K00666	100	99.8214	100
1125.5	0	NZ_CP012024.1_2591	RS_GCF_001050115.1	K00666	100	99.8172	100
1107	0	NZ_CP012040.1_718	RS_GCF_001050135.1	K00666	100	99.8158	100
1218.8	0	NZ_CP012068.1_954	RS_GCF_001189495.1	K00666	100	99.8361	100
1024.2	6.2e-297	NZ_CP012070.1_1179	RS_GCF_001189535.1	K00666	100	99.8031	100
1104	0	NZ_CP012070.1_175	RS_GCF_001189535.1	K00666	100	99.8162	100
1108.6	0	NZ_CP012109.1_5151	RS_GCF_000280925.3	K00666	100	99.8165	97.3166
1124.8	0	NZ_CP012109.1_523	RS_GCF_000280925.3	K00666	100	99.8175	100
1114.4	0	NZ_CP012109.1_5335	RS_GCF_000280925.3	K00666	100	99.8182	100
973.4	1.4e-281	NZ_CP012109.1_6667	RS_GCF_000280925.3	K00666	99.8	91.3669	100
1055.8	2e-306	NZ_CP012109.1_6676	RS_GCF_000280925.3	K00666	100	99.8077	100
1170.6	0	NZ_CP012111.1_2419	RS_GCF_001183745.1	K00666	99	99.8302	100
1065.1	0	NZ_CP012150.1_1543	RS_GCF_001187505.1	K00666	99.8	99.8155	99.4485
884.8	5.9e-255	NZ_CP012150.1_1648	RS_GCF_001187505.1	K00666	82.1	99.802	99.802
1039.3	1.9e-301	NZ_CP012150.1_2295	RS_GCF_001187505.1	K00666	100	99.8039	100
1114	0	NZ_CP012150.1_2539	RS_GCF_001187505.1	K00666	100	99.8145	100
1082.8	0	NZ_CP012150.1_2765	RS_GCF_001187505.1	K00666	100	99.8168	100
1062.4	0	NZ_CP012150.1_2850	RS_GCF_001187505.1	K00666	100	99.8106	100
1112.8	0	NZ_CP012150.1_2895	RS_GCF_001187505.1	K00666	100	99.8152	99.2647
1191	0	NZ_CP012150.1_3085	RS_GCF_001187505.1	K00666	100	99.8314	100
928.7	3.9e-268	NZ_CP012150.1_3225	RS_GCF_001187505.1	K00666	86.6	93.2264	97.5564
666.4	4e-189	NZ_CP012150.1_3273	RS_GCF_001187505.1	K00666	58.7	96.0848	96.5686
659.8	3.1e-187	NZ_CP012150.1_3413	RS_GCF_001187505.1	K00666	65.7	97.0817	94.8617
734.2	1.5e-209	NZ_CP012150.1_3788	RS_GCF_001187505.1	K00666	62.1	97.351	96.5686
1013.1	1.6e-293	NZ_CP012150.1_4365	RS_GCF_001187505.1	K00666	92.7	99.4565	99.637
1231.1	0	NZ_CP012150.1_4567	RS_GCF_001187505.1	K00666	100	99.8387	100
1056.6	1.3e-306	NZ_CP012150.1_534	RS_GCF_001187505.1	K00666	100	98.4127	100
1040.8	6.5e-302	NZ_CP012150.1_5905	RS_GCF_001187505.1	K00666	100	99.8062	100
1082	0	NZ_CP012150.1_6731	RS_GCF_001187505.1	K00666	100	99.8148	100
1057.7	5.2e-307	NZ_CP012152.1_1327	RS_GCF_001187595.1	K00666	100	99.8077	100
1083.9	0	NZ_CP012152.1_1330	RS_GCF_001187595.1	K00666	100	99.8134	100
1127.9	0	NZ_CP012152.1_172	RS_GCF_001187595.1	K00666	100	99.8172	100
1080.5	0	NZ_CP012152.1_563	RS_GCF_001187595.1	K00666	100	99.8117	100
1188.7	0	NZ_CP012154.1_1720	RS_GCF_001187785.1	K00666	100	99.8328	100
1099.3	0	NZ_CP012159.1_2833	RS_GCF_001189295.1	K00666	100	99.8155	100
1082.4	0	NZ_CP012159.1_3116	RS_GCF_001189295.1	K00666	100	99.811	100
1098.6	0	NZ_CP012159.1_4665	RS_GCF_001189295.1	K00666	100	99.8145	100
1148.7	0	NZ_CP012159.1_6054	RS_GCF_001189295.1	K00666	100	99.8294	100
1035	3.6e-300	NZ_CP012159.1_663	RS_GCF_001189295.1	K00666	100	99.8051	100
1107.4	0	NZ_CP012159.1_7229	RS_GCF_001189295.1	K00666	100	99.8233	100
1110.9	0	NZ_CP012159.1_7890	RS_GCF_001189295.1	K00666	100	99.8175	100
1113.6	0	NZ_CP012160.1_2266	RS_GCF_001187845.1	K00666	100	99.8148	100
1279.2	0	NZ_CP012160.1_361	RS_GCF_001187845.1	K00666	100	99.8425	100
912.5	2.6e-263	NZ_CP012184.1_1534	RS_GCF_001420995.1	K00666	100	99.8035	100
648.7	7.1e-184	NZ_CP012184.1_1572	RS_GCF_001420995.1	K00666	63.6	99.802	100
945.3	3.7e-273	NZ_CP012184.1_1613	RS_GCF_001420995.1	K00666	100	99.8047	100
1042	2.9e-302	NZ_CP012184.1_1619	RS_GCF_001420995.1	K00666	100	99.8031	100
1080.1	0	NZ_CP012184.1_1965	RS_GCF_001420995.1	K00666	100	99.8217	100
1090.1	0	NZ_CP012184.1_2158	RS_GCF_001420995.1	K00666	100	99.8152	100
1056.2	1.6e-306	NZ_CP012184.1_2944	RS_GCF_001420995.1	K00666	100	97.4638	100
722.2	5.1e-206	NZ_CP012184.1_3058	RS_GCF_001420995.1	K00666	67.8	98.2592	99.8039
1132.1	0	NZ_CP012184.1_3274	RS_GCF_001420995.1	K00666	99.8	97.2028	100
1120.1	0	NZ_CP012184.1_3652	RS_GCF_001420995.1	K00666	100	99.8158	100
1049.3	1.8e-304	NZ_CP012184.1_4710	RS_GCF_001420995.1	K00666	100	99.8058	100
1004.2	6.7e-291	NZ_CP012184.1_4785	RS_GCF_001420995.1	K00666	100	98.4375	100
750	3e-214	NZ_CP012184.1_4787	RS_GCF_001420995.1	K00666	72.1	76.7267	100
1021.9	3.2e-296	NZ_CP012184.1_4792	RS_GCF_001420995.1	K00666	96.7	98.8528	100
991.9	3.3e-287	NZ_CP012184.1_5155	RS_GCF_001420995.1	K00666	100	99.7988	100
1050	1.1e-304	NZ_CP012184.1_5519	RS_GCF_001420995.1	K00666	100	99.8117	100
1097	0	NZ_CP012184.1_886	RS_GCF_001420995.1	K00666	100	99.8188	100
642.1	6.7e-182	NZ_CP012185.1_5	RS_GCF_001420995.1	K00666	62.4	98.8304	99.6078
1051.6	3.8e-305	NZ_CP012185.1_759	RS_GCF_001420995.1	K00666	100	99.8138	100
1143.3	0	NZ_CP012185.1_766	RS_GCF_001420995.1	K00666	100	99.823	100
1047.3	7.2e-304	NZ_CP012334.1_1753	RS_GCF_001704295.1	K00666	100	99.8113	100
1118.2	0	NZ_CP012334.1_2575	RS_GCF_001704295.1	K00666	100	99.8195	100
1030.4	1.2e-298	NZ_CP012334.1_2705	RS_GCF_001704295.1	K00666	77.1	92.2114	97.2222
599.4	5.4e-169	NZ_CP012342.1_1773	RS_GCF_001263755.1	K00666	55.4	97.6619	98.1752
1030.4	9.9e-299	NZ_CP012342.1_915	RS_GCF_001263755.1	K00666	86.4	98.9673	99.8264
681.8	8.2e-194	NZ_CP012358.1_1636	RS_GCF_001267175.1	K00666	61.6	98.0036	98.3456
1112.8	0	NZ_CP012358.1_2027	RS_GCF_001267175.1	K00666	100	99.8152	100
647.1	2.1e-183	NZ_CP012358.1_2080	RS_GCF_001267175.1	K00666	64.2	95.619	92.8044
888.6	4.5e-256	NZ_CP012358.1_912	RS_GCF_001267175.1	K00666	76.1	99.2857	99.2857
1088.9	0	NZ_CP012371.1_1848	RS_GCF_000619905.2	K00666	89.3	99.8358	100
1127.9	0	NZ_CP012373.1_2182	RS_GCF_001305575.2	K00666	100	99.8158	100
1122.5	0	NZ_CP012382.1_3491	RS_GCF_001267885.1	K00666	99.8	99.8188	98.7455
468.8	4.6e-130	NZ_CP012382.1_5639	RS_GCF_001267885.1	K00666	100	99.569	100
615.1	5.2e-174	NZ_CP012382.1_5642	RS_GCF_001267885.1	K00666	100	99.6678	98.0392
1011.9	3.2e-293	NZ_CP012382.1_900	RS_GCF_001267885.1	K00666	100	99.8008	100
1120.5	0	NZ_CP012398.1_634	RS_GCF_001271345.1	K00666	100	99.8158	100
827.4	1.2e-237	NZ_CP012399.1_58	RS_GCF_001271345.1	K00666	73.9	97.963	96.357
1079.3	0	NZ_CP012399.1_593	RS_GCF_001271345.1	K00666	100	99.8138	100
1128.2	0	NZ_CP012401.1_605	RS_GCF_001305595.1	K00666	100	99.8182	100
1074.3	6.7e-312	NZ_CP012402.1_440	RS_GCF_001305595.1	K00666	100	99.8099	100
1107	0	NZ_CP012479.1_1768	RS_GCF_001281315.1	K00666	100	99.8162	100
1116.7	0	NZ_CP012529.1_1120	RS_GCF_001593285.1	K00666	99.6	99.8205	100
1107	0	NZ_CP012529.1_1346	RS_GCF_001593285.1	K00666	93.9	99.8261	100
1135.9	0	NZ_CP012529.1_224	RS_GCF_001593285.1	K00666	99.1	99.8198	100
1158.7	0	NZ_CP012529.1_391	RS_GCF_001593285.1	K00666	96	99.8294	100
1203	0	NZ_CP012529.1_392	RS_GCF_001593285.1	K00666	99.7	99.6587	100
603.2	3.4e-170	NZ_CP012601.1_1300	RS_GCF_001278755.1	K00666	58.6	98.4	100
594.7	1.2e-167	NZ_CP012601.1_2933	RS_GCF_001278755.1	K00666	55.8	97.996	99.0366
882.5	3.1e-254	NZ_CP012601.1_3717	RS_GCF_001278755.1	K00666	77.4	99.0809	98.7179
905.6	3.4e-261	NZ_CP012601.1_4117	RS_GCF_001278755.1	K00666	82.9	99.8113	100
887.5	9.9e-256	NZ_CP012602.1_2650	RS_GCF_001278805.1	K00666	77.4	97.8261	98.5401
845.9	3.2e-243	NZ_CP012602.1_2773	RS_GCF_001278805.1	K00666	76.4	99.8117	100
630.9	1.5e-178	NZ_CP012602.1_4661	RS_GCF_001278805.1	K00666	58	97.6562	98.008
1143.3	0	NZ_CP012605.1_1299	RS_GCF_001653935.1	K00666	99.8	99.8201	100
1218	0	NZ_CP012605.1_1343	RS_GCF_001653935.1	K00666	93	99.8454	100
665.2	9.3e-189	NZ_CP012605.1_1343	RS_GCF_001653935.1	K00666	53.3	98.2998	95.1368
1086.2	0	NZ_CP012605.1_39	RS_GCF_001653935.1	K00666	96.1	99.8165	96.7972
1087	0	NZ_CP012605.1_442	RS_GCF_001653935.1	K00666	94	99.8252	100
1146	0	NZ_CP012605.1_865	RS_GCF_001653935.1	K00666	96.5	99.8243	100
711.4	1e-202	NZ_CP012605.1_944	RS_GCF_001653935.1	K00666	61.2	98.7676	98.9492
864.4	8.9e-249	NZ_CP012606.1_156	RS_GCF_001653935.1	K00666	77	99.8179	100
932.6	2.7e-269	NZ_CP012640.2_732	RS_GCF_001412595.2	K00666	79.5	99.1071	99.2844
1157.5	0	NZ_CP012661.1_3064	RS_GCF_001620265.1	K00666	100	99.8227	100
1261.5	0	NZ_CP012661.1_3384	RS_GCF_001620265.1	K00666	100	99.8418	100
1098.6	0	NZ_CP012661.1_3404	RS_GCF_001620265.1	K00666	100	99.8155	100
1112.1	0	NZ_CP012669.1_1276	RS_GCF_001281485.1	K00666	100	99.8124	100
608.6	8.3e-172	NZ_CP012669.1_1686	RS_GCF_001281485.1	K00666	55.5	99.422	99.422
1206.8	0	NZ_CP012669.1_2140	RS_GCF_001281485.1	K00666	100	99.8291	100
887.1	1.2e-255	NZ_CP012669.1_2330	RS_GCF_001281485.1	K00666	82.4	99.4163	99.8047
813.5	2e-233	NZ_CP012673.1_2799	RS_GCF_002950945.1	K00666	72.3	94.1957	97.094
991.5	4.8e-287	NZ_CP012673.1_6894	RS_GCF_002950945.1	K00666	87	99.8158	100
672.2	6.8e-191	NZ_CP012673.1_7031	RS_GCF_002950945.1	K00666	61.1	96.8912	98.9381
1273.1	0	NZ_CP012676.1_1619	RS_GCF_001294575.1	K00666	100	99.839	100
1112.4	0	NZ_CP012676.1_1837	RS_GCF_001294575.1	K00666	100	99.8152	100
1159.4	0	NZ_CP012676.1_2749	RS_GCF_001294575.1	K00666	100	99.8217	100
1117.8	0	NZ_CP012677.1_1614	RS_GCF_001294625.1	K00666	100	99.8162	100
1079.7	0	NZ_CP012677.1_77	RS_GCF_001294625.1	K00666	100	99.8117	100
1146.7	0	NZ_CP012678.1_1448	RS_GCF_001298525.1	K00666	100	99.8198	100
1122.8	0	NZ_CP012678.1_2345	RS_GCF_001298525.1	K00666	100	99.8205	100
1025	3.7e-297	NZ_CP012697.1_1791	RS_GCF_001314225.1	K00666	100	99.8062	100
1146.3	0	NZ_CP012697.1_3546	RS_GCF_001314225.1	K00666	100	99.8246	100
534.3	2.1e-149	NZ_CP012697.1_3669	RS_GCF_001314225.1	K00666	54.5	94.8339	99.4197
998.4	3.7e-289	NZ_CP012697.1_3735	RS_GCF_001314225.1	K00666	100	99.8043	100
1090.5	0	NZ_CP012697.1_4241	RS_GCF_001314225.1	K00666	100	99.8162	100
1003	1.6e-290	NZ_CP012700.1_1513	RS_GCF_001307295.1	K00666	88.8	99.8131	100
529.3	6.1e-148	NZ_CP012700.1_1674	RS_GCF_001307295.1	K00666	54.4	99.5976	95.7031
1117.8	0	NZ_CP012700.1_2422	RS_GCF_001307295.1	K00666	100	99.8165	100
906.4	1.9e-261	NZ_CP012700.1_2490	RS_GCF_001307295.1	K00666	83.6	99.8077	100
607.4	1.8e-171	NZ_CP012700.1_2814	RS_GCF_001307295.1	K00666	60.5	98.994	97.093
736.5	2.7e-210	NZ_CP012700.1_2830	RS_GCF_001307295.1	K00666	67.9	96.6543	97.0149
756.5	2.6e-216	NZ_CP012700.1_2850	RS_GCF_001307295.1	K00666	67	99.6283	99.6289
1012.3	2.4e-293	NZ_CP012700.1_3058	RS_GCF_001307295.1	K00666	100	99.8	100
1199.5	0	NZ_CP012700.1_3490	RS_GCF_001307295.1	K00666	100	99.8296	100
588.6	8.9e-166	NZ_CP012700.1_417	RS_GCF_001307295.1	K00666	56.1	99.4197	99.2248
689.1	5e-196	NZ_CP012700.1_502	RS_GCF_001307295.1	K00666	63.7	97.2015	98.7013
608.2	1.1e-171	NZ_CP012700.1_543	RS_GCF_001307295.1	K00666	60.5	98.0431	97.093
765.8	4.2e-219	NZ_CP012700.1_556	RS_GCF_001307295.1	K00666	68.3	99.0548	99.6289
1142.9	0	NZ_CP012700.1_567	RS_GCF_001307295.1	K00666	100	99.8208	100
1088.6	0	NZ_CP012712.1_1324	RS_GCF_001295365.1	K00666	100	99.8117	100
907.5	8.7e-262	NZ_CP012712.1_1875	RS_GCF_001295365.1	K00666	82.6	99.6154	99.8073
1097.8	0	NZ_CP012712.1_1878	RS_GCF_001295365.1	K00666	100	99.8148	99.8148
1120.5	0	NZ_CP012712.1_2719	RS_GCF_001295365.1	K00666	99.8	99.8165	100
1132.9	0	NZ_CP012712.1_2832	RS_GCF_001295365.1	K00666	99.1	99.8217	100
1106.3	0	NZ_CP012750.1_3426	RS_GCF_001302565.1	K00666	100	99.8141	100
1090.5	0	NZ_CP012752.1_1191	RS_GCF_001302585.1	K00666	100	99.8201	100
1067.4	6.6e-310	NZ_CP012752.1_2150	RS_GCF_001302585.1	K00666	100	99.8099	100
1065.1	0	NZ_CP012752.1_2183	RS_GCF_001302585.1	K00666	100	99.8145	100
527.7	1.8e-147	NZ_CP012752.1_3848	RS_GCF_001302585.1	K00666	56.8	94.3026	96.7807
840.9	1e-241	NZ_CP012752.1_4645	RS_GCF_001302585.1	K00666	81.3	95.7565	97.9206
1091.3	0	NZ_CP012752.1_610	RS_GCF_001302585.1	K00666	99.8	99.8141	98.895
1058.9	2.4e-307	NZ_CP012752.1_6179	RS_GCF_001302585.1	K00666	100	99.8134	100
535.8	8.8e-150	NZ_CP012752.1_6787	RS_GCF_001302585.1	K00666	53.4	78.7425	94.7368
1114.8	0	NZ_CP012752.1_710	RS_GCF_001302585.1	K00666	100	99.8168	100
580.9	1.9e-163	NZ_CP012752.1_8678	RS_GCF_001302585.1	K00666	52.3	97.7819	100
1147.1	0	NZ_CP012808.1_2423	RS_GCF_001307195.1	K00666	100	99.8188	100
1129	0	NZ_CP012808.1_282	RS_GCF_001307195.1	K00666	100	99.8175	100
1093.2	0	NZ_CP012830.1_2988	RS_GCF_001307155.1	K00666	95.2	99.8217	100
1080.5	0	NZ_CP012830.1_4059	RS_GCF_001307155.1	K00666	92.5	98.9399	99.115
1028.5	3.6e-298	NZ_CP012830.1_4193	RS_GCF_001307155.1	K00666	92.1	99.635	99.8172
1128.6	0	NZ_CP012831.1_1392	RS_GCF_001307275.1	K00666	98.6	99.8217	100
1110.5	0	NZ_CP012831.1_320	RS_GCF_001307275.1	K00666	95.6	99.6466	99.823
881.7	5.4e-254	NZ_CP012831.1_5823	RS_GCF_001307275.1	K00666	77.8	99.8185	100
949.9	1.6e-274	NZ_CP012897.1_2756	RS_GCF_001310255.1	K00666	81.8	98.8991	99.4465
1216.1	0	NZ_CP012897.1_3138	RS_GCF_001310255.1	K00666	100	99.8333	100
1146.3	0	NZ_CP012914.1_1047	RS_GCF_001315015.1	K00666	100	99.8188	100
1114.8	0	NZ_CP012914.1_1779	RS_GCF_001315015.1	K00666	100	99.8165	100
1122.1	0	NZ_CP012915.1_1327	RS_GCF_001315015.1	K00666	100	99.8205	100
1152.9	0	NZ_CP012938.1_2779	RS_GCF_001314995.1	K00666	100	99.8182	100
1155.6	0	NZ_CP012981.1_911	RS_GCF_001411495.1	K00666	100	99.8264	100
1123.2	0	NZ_CP012982.1_3032	RS_GCF_001411495.1	K00666	100	99.8185	100
1117.4	0	NZ_CP012984.1_81	RS_GCF_001411495.1	K00666	100	99.8168	100
688	1.1e-195	NZ_CP013002.1_1029	RS_GCF_001414055.1	K00666	64	97.9245	98.4762
1228	0	NZ_CP013002.1_1164	RS_GCF_001414055.1	K00666	100	99.8325	100
985.3	3.4e-285	NZ_CP013002.1_141	RS_GCF_001414055.1	K00666	87.8	98.7179	100
1111.3	0	NZ_CP013002.1_1513	RS_GCF_001414055.1	K00666	100	99.6485	100
637.5	1.6e-180	NZ_CP013002.1_2556	RS_GCF_001414055.1	K00666	62.1	98.8189	97.093
1887.1	0	NZ_CP013002.1_2605	RS_GCF_001414055.1	K00666	100	99.8951	100
947.6	8.2e-274	NZ_CP013106.1_2230	RS_GCF_001431725.1	K00666	80.6	99.8227	99.8224
1109	0	NZ_CP013106.1_2682	RS_GCF_001431725.1	K00666	100	99.8158	100
651.4	1.2e-184	NZ_CP013106.1_79	RS_GCF_001431725.1	K00666	59.8	97.7695	95.8106
1016.5	1.4e-294	NZ_CP013111.1_496	RS_GCF_001433395.1	K00666	87.3	99.6383	98.3929
1053.5	9.7e-306	NZ_CP013118.1_3376	RS_GCF_001443605.1	K00666	100	99.8051	100
994.2	7.6e-288	NZ_CP013129.1_2992	RS_GCF_001443625.1	K00666	88.1	98.75	100
1080.9	0	NZ_CP013129.1_4131	RS_GCF_001443625.1	K00666	94.5	99.8185	100
1008.1	4.8e-292	NZ_CP013129.1_6204	RS_GCF_001443625.1	K00666	91.2	99.8127	99.8127
925.2	3.9e-267	NZ_CP013129.1_744	RS_GCF_001443625.1	K00666	90.6	99.2048	99.4012
1159.1	0	NZ_CP013140.1_1455	RS_GCF_001442515.1	K00666	100	99.8246	92.5203
1081.2	0	NZ_CP013140.1_1633	RS_GCF_001442515.1	K00666	100	99.8224	100
1236.1	0	NZ_CP013189.1_2089	RS_GCF_001444425.1	K00666	100	99.8387	100
574.7	1.4e-161	NZ_CP013189.1_2204	RS_GCF_001444425.1	K00666	50.8	98.5213	98.3516
997.3	8.7e-289	NZ_CP013200.1_2089	RS_GCF_001445575.1	K00666	87.8	99.8162	100
450.7	1.2e-124	NZ_CP013217.1_2522	RS_GCF_001534765.1	K00666	100	99.5413	100
1102	0	NZ_CP013232.1_4776	RS_GCF_001584145.1	K00666	96.3	99.823	100
1122.8	0	NZ_CP013234.1_3338	RS_GCF_001584185.1	K00666	100	99.8172	100
1145.2	0	NZ_CP013234.1_4914	RS_GCF_001584185.1	K00666	100	99.823	100
1091.6	0	NZ_CP013243.1_2531	RS_GCF_001889325.1	K00666	97.8	99.8162	100
1228.8	0	NZ_CP013244.1_2301	RS_GCF_001679665.1	K00666	100	99.8333	100
1006.5	1.3e-291	NZ_CP013244.1_2363	RS_GCF_001679665.1	K00666	100	99.7996	100
1021.5	4.1e-296	NZ_CP013244.1_2558	RS_GCF_001679665.1	K00666	100	99.8069	100
600.9	1.8e-169	NZ_CP013244.1_3268	RS_GCF_001679665.1	K00666	56.7	97.3783	98.6667
1131.7	0	NZ_CP013244.1_3363	RS_GCF_001679665.1	K00666	100	99.8188	100
1068.5	3e-310	NZ_CP013254.1_1059	RS_GCF_001482365.1	K00666	100	99.8099	100
1018.5	3.4e-295	NZ_CP013254.1_512	RS_GCF_001482365.1	K00666	100	99.8039	100
1120.5	0	NZ_CP013264.1_3512	RS_GCF_001456115.1	K00666	100	99.8205	100
1118.2	0	NZ_CP013264.1_3765	RS_GCF_001456115.1	K00666	100	97.8648	100
1205.3	0	NZ_CP013264.1_3986	RS_GCF_001456115.1	K00666	100	99.8296	100
951	6.5e-275	NZ_CP013274.1_1810	RS_GCF_001455345.1	K00666	95.6	99.7988	100
808.9	3.3e-232	NZ_CP013274.1_1867	RS_GCF_001455345.1	K00666	95.9	99.7579	100
949.1	2.6e-274	NZ_CP013274.1_2892	RS_GCF_001455345.1	K00666	92.7	99.8073	99.2337
1048.5	3.3e-304	NZ_CP013274.1_3514	RS_GCF_001455345.1	K00666	98.9	99.8141	100
1037.7	5.8e-301	NZ_CP013274.1_5137	RS_GCF_001455345.1	K00666	92.6	99.8145	100
1078.9	0	NZ_CP013341.1_2963	RS_GCF_001455205.1	K00666	100	99.8141	100
1215.7	0	NZ_CP013341.1_850	RS_GCF_001455205.1	K00666	100	99.8355	100
1156	0	NZ_CP013362.1_112	RS_GCF_001718315.1	K00666	100	99.8264	100
1147.1	0	NZ_CP013363.1_379	RS_GCF_001718315.1	K00666	99.8	99.8255	97.6109
1126.3	0	NZ_CP013363.1_958	RS_GCF_001718315.1	K00666	100	99.8185	100
1068.1	5e-310	NZ_CP013365.1_24	RS_GCF_001718335.1	K00666	80.2	97.0105	99.2378
658.7	9e-187	NZ_CP013365.1_24	RS_GCF_001718335.1	K00666	52.7	96.4126	96.3526
1120.9	0	NZ_CP013365.1_959	RS_GCF_001718335.1	K00666	99.3	99.8185	100
1132.9	0	NZ_CP013366.1_114	RS_GCF_001718335.1	K00666	97.7	99.8264	100
1090.1	0	NZ_CP013372.1_1128	RS_GCF_001522585.2	K00666	96.9	99.8185	100
1310.4	0	NZ_CP013372.1_61	RS_GCF_001522585.2	K00666	98.6	99.8471	100
677.9	1.4e-192	NZ_CP013372.1_61	RS_GCF_001522585.2	K00666	54.8	95.4128	93.3131
1130.9	0	NZ_CP013373.1_117	RS_GCF_001522585.2	K00666	97.4	99.8264	100
1154.4	0	NZ_CP013398.1_112	RS_GCF_001718535.1	K00666	100	99.8264	100
1246.1	0	NZ_CP013399.1_711	RS_GCF_001718535.1	K00666	93.9	99.8471	100
667.5	1.9e-189	NZ_CP013399.1_711	RS_GCF_001718535.1	K00666	54.6	95.4128	93.3131
1127.9	0	NZ_CP013400.1_1276	RS_GCF_001718535.1	K00666	100	99.8185	100
1154	0	NZ_CP013401.1_102	RS_GCF_001718555.1	K00666	100	99.8264	100
241.9	4.8e-62	NZ_CP013402.1_243	RS_GCF_001718555.1	K00666	100	99.1736	100
1128.2	0	NZ_CP013403.1_1146	RS_GCF_001718555.1	K00666	100	99.8188	100
1095.1	0	NZ_CP013424.1_123	RS_GCF_001524625.2	K00666	95.3	99.8264	100
1200.7	0	NZ_CP013424.1_1779	RS_GCF_001524625.2	K00666	91.5	99.6956	99.848
1204.1	0	NZ_CP013424.1_1779	RS_GCF_001524625.2	K00666	91.7	99.5434	99.6951
1080.5	0	NZ_CP013425.1_735	RS_GCF_001524625.2	K00666	94.9	99.639	99.8192
1127.1	0	NZ_CP013427.1_106	RS_GCF_001524645.2	K00666	96.9	99.8264	100
1181.4	0	NZ_CP013428.1_1038	RS_GCF_001524645.2	K00666	87.7	98.6466	100
637.9	1.6e-180	NZ_CP013428.1_1038	RS_GCF_001524645.2	K00666	50.5	96.5414	96.5046
1115.1	0	NZ_CP013428.1_947	RS_GCF_001524645.2	K00666	98.5	99.8185	100
1154.8	0	NZ_CP013435.1_418	RS_GCF_001718795.1	K00666	100	99.8264	100
1249.6	0	NZ_CP013437.1_332	RS_GCF_001718795.1	K00666	100	99.8464	100
619.4	5.9e-175	NZ_CP013437.1_332	RS_GCF_001718795.1	K00666	51.3	97.0814	94.8328
1111.7	0	NZ_CP013438.1_68	RS_GCF_001718795.1	K00666	100	99.8198	99.2832
1125.2	0	NZ_CP013438.1_865	RS_GCF_001718795.1	K00666	100	99.8185	100
977.2	9.9e-283	NZ_CP013442.1_12	RS_GCF_001718835.1	K00666	79.6	99.8273	100
1211.4	0	NZ_CP013442.1_227	RS_GCF_001718835.1	K00666	90.2	98.4962	99.8476
626.7	3.8e-177	NZ_CP013442.1_227	RS_GCF_001718835.1	K00666	51.3	93.8346	93.3131
1116.3	0	NZ_CP013444.1_1570	RS_GCF_001718835.1	K00666	99.1	99.8185	100
869	3.7e-250	NZ_CP013444.1_791	RS_GCF_001718835.1	K00666	72.8	98.5765	99.2895
997.7	6.9e-289	NZ_CP013459.1_1233	RS_GCF_001718955.1	K00666	85	99.6435	99.2895
1054.7	4.9e-306	NZ_CP013459.1_148	RS_GCF_001718955.1	K00666	90.1	99.8264	100
1198	0	NZ_CP013460.1_497	RS_GCF_001718955.1	K00666	89.6	98.4962	99.8476
619.8	4.6e-175	NZ_CP013460.1_497	RS_GCF_001718955.1	K00666	50.8	93.8346	93.3131
1075.5	0	NZ_CP013461.1_1132	RS_GCF_001718955.1	K00666	94	99.6377	100
801.2	9e-230	NZ_CP013461.1_715	RS_GCF_001718955.1	K00666	68.7	98.5047	99.2895
955.3	3.9e-276	NZ_CP013461.1_763	RS_GCF_001718955.1	K00666	85.3	99.8208	100
1033.9	8.1e-300	NZ_CP013480.3_1240	RS_GCF_001465545.3	K00666	100	99.8081	100
1086.6	0	NZ_CP013480.3_3775	RS_GCF_001465545.3	K00666	99.8	96.6071	100
654.4	1.3e-185	NZ_CP013480.3_4224	RS_GCF_001465545.3	K00666	60.8	98.6692	94.3534
1160.2	0	NZ_CP013480.3_5321	RS_GCF_001465545.3	K00666	100	99.8255	100
660.2	2.4e-187	NZ_CP013481.2_1297	RS_GCF_001465595.2	K00666	61.9	98.6692	94.3534
1038.1	4.2e-301	NZ_CP013481.2_1467	RS_GCF_001465595.2	K00666	100	99.8066	100
1109	0	NZ_CP013481.2_74	RS_GCF_001465595.2	K00666	93.9	99.8255	100
1013.4	1.1e-293	NZ_CP013589.1_904	RS_GCF_001664165.1	K00666	99.4	98.4877	100
1169.1	0	NZ_CP013611.1_717	RS_GCF_001482385.1	K00666	100	99.8239	100
931.8	4.4e-269	NZ_CP013635.1_475	RS_GCF_001664485.1	K00666	89	99.8106	99.811
1110.9	0	NZ_CP013659.2_120	RS_GCF_001465795.2	K00666	100	99.8172	100
1085.1	0	NZ_CP013659.2_1386	RS_GCF_001465795.2	K00666	100	99.812	100
1041.2	5e-302	NZ_CP013659.2_3450	RS_GCF_001465795.2	K00666	100	99.8073	100
1092	0	NZ_CP013661.2_1225	RS_GCF_001465835.2	K00666	100	99.8145	100
1109.7	0	NZ_CP013661.2_1259	RS_GCF_001465835.2	K00666	100	99.8175	100
918.7	3.8e-265	NZ_CP013661.2_1378	RS_GCF_001465835.2	K00666	84.7	99.422	99.6139
1082.8	0	NZ_CP013661.2_46	RS_GCF_001465835.2	K00666	100	99.812	100
1166.4	0	NZ_CP013692.1_2192	RS_GCF_001477625.1	K00666	100	99.8258	100
1187.9	0	NZ_CP013729.1_3572	RS_GCF_001483865.1	K00666	100	99.8273	100
1135.2	0	NZ_CP013730.1_312	RS_GCF_000701165.1	K00666	98.1	99.8264	100
1099	0	NZ_CP013731.1_2931	RS_GCF_000701165.1	K00666	97.1	99.8185	100
731.5	9e-209	NZ_CP013732.1_1041	RS_GCF_000701165.1	K00666	67.9	98.3666	99.2701
1113.2	0	NZ_CP013738.1_2433	RS_GCF_000261345.2	K00666	100	99.8185	100
1130.2	0	NZ_CP013738.1_3589	RS_GCF_000261345.2	K00666	100	99.8185	100
1091.6	0	NZ_CP013738.1_5763	RS_GCF_000261345.2	K00666	100	99.8134	100
521.9	1e-145	NZ_CP013738.1_787	RS_GCF_000261345.2	K00666	51.3	95.2919	96.4419
1011.1	5.4e-293	NZ_CP013743.1_2060	RS_GCF_001484565.1	K00666	100	99.8004	100
1097	0	NZ_CP013743.1_2350	RS_GCF_001484565.1	K00666	100	99.812	100
1120.1	0	NZ_CP013743.1_4878	RS_GCF_001484565.1	K00666	99.8	99.8192	98.7478
913.3	1.7e-263	NZ_CP013743.1_5721	RS_GCF_001484565.1	K00666	84.2	95.6912	96.7332
1072	2.7e-311	NZ_CP013743.1_6357	RS_GCF_001484565.1	K00666	100	99.8141	100
1008.8	2.7e-292	NZ_CP013743.1_8156	RS_GCF_001484565.1	K00666	100	99.7996	100
1023.5	1.1e-296	NZ_CP013747.1_170	RS_GCF_001484605.1	K00666	100	99.8073	100
805.8	3.6e-231	NZ_CP013747.1_2019	RS_GCF_001484605.1	K00666	78.3	99.8081	99.4275
1107.4	0	NZ_CP013747.1_318	RS_GCF_001484605.1	K00666	100	99.8141	100
1138.3	0	NZ_CP013747.1_3309	RS_GCF_001484605.1	K00666	100	99.8211	100
1233.4	0	NZ_CP013747.1_4559	RS_GCF_001484605.1	K00666	100	99.3681	100
1099	0	NZ_CP013854.1_1419	RS_GCF_001698125.1	K00666	100	99.8214	100
1079.7	0	NZ_CP013854.1_1655	RS_GCF_001698125.1	K00666	100	99.8141	100
1063.5	0	NZ_CP013854.1_2562	RS_GCF_001698125.1	K00666	100	97.6059	100
1130.9	0	NZ_CP013854.1_2835	RS_GCF_001698125.1	K00666	100	99.8188	100
1006.1	1.8e-291	NZ_CP013854.1_3592	RS_GCF_001698125.1	K00666	100	99.8047	100
479.9	4.9e-133	NZ_CP013854.1_3884	RS_GCF_001698125.1	K00666	50.6	90.9565	94.1924
1055.8	2e-306	NZ_CP013854.1_45	RS_GCF_001698125.1	K00666	99.8	99.6276	100
953.7	9.7e-276	NZ_CP013854.1_4927	RS_GCF_001698125.1	K00666	100	99.7904	96.945
733.8	1.7e-209	NZ_CP013854.1_5863	RS_GCF_001698125.1	K00666	71	99.8047	100
1063.5	0	NZ_CP013854.1_989	RS_GCF_001698125.1	K00666	100	97.6059	100
1087	0	NZ_CP013862.1_1534	RS_GCF_001307805.1	K00666	100	99.8117	100
1058.9	2.4e-307	NZ_CP013862.1_1974	RS_GCF_001307805.1	K00666	100	99.8131	100
1165.6	0	NZ_CP013862.1_2131	RS_GCF_001307805.1	K00666	100	99.827	100
1098.6	0	NZ_CP013862.1_3101	RS_GCF_001307805.1	K00666	100	99.6296	100
1112.8	0	NZ_CP013862.1_903	RS_GCF_001307805.1	K00666	100	99.8165	100
1027.7	5.7e-298	NZ_CP013910.1_2074	RS_GCF_001507665.1	K00666	100	99.8069	100
1154.8	0	NZ_CP013910.1_2780	RS_GCF_001507665.1	K00666	100	99.8239	100
1196.8	0	NZ_CP013916.1_2903	RS_GCF_001971605.1	K00666	100	99.8291	100
884.4	6.6e-255	NZ_CP013926.1_3176	RS_GCF_001562115.1	K00666	100	99.7706	100
916.4	1.9e-264	NZ_CP013949.1_1015	RS_GCF_000296215.2	K00666	85	99.4175	99.8043
1216.8	0	NZ_CP013949.1_1089	RS_GCF_000296215.2	K00666	100	99.8339	100
1023.1	1.5e-296	NZ_CP013949.1_1849	RS_GCF_000296215.2	K00666	100	98.1273	100
689.5	4.1e-196	NZ_CP013949.1_2173	RS_GCF_000296215.2	K00666	59.2	96.7128	97.8984
1161.4	0	NZ_CP013949.1_22	RS_GCF_000296215.2	K00666	100	99.8243	100
1105.5	0	NZ_CP013949.1_2321	RS_GCF_000296215.2	K00666	100	99.8158	100
1025	3.8e-297	NZ_CP013949.1_2682	RS_GCF_000296215.2	K00666	93.9	99.8099	100
889	3.1e-256	NZ_CP013949.1_2912	RS_GCF_000296215.2	K00666	88.3	99.7992	100
573.5	3.1e-161	NZ_CP013949.1_3267	RS_GCF_000296215.2	K00666	50	99.631	99.4495
1120.1	0	NZ_CP013949.1_3893	RS_GCF_000296215.2	K00666	100	99.8182	100
1030.4	9.2e-299	NZ_CP013949.1_4087	RS_GCF_000296215.2	K00666	94.6	99.8134	95.5357
1272.7	0	NZ_CP013949.1_4948	RS_GCF_000296215.2	K00666	100	99.8428	100
1026.2	1.6e-297	NZ_CP013949.1_5262	RS_GCF_000296215.2	K00666	100	99.8047	100
1029.6	1.5e-298	NZ_CP013949.1_5835	RS_GCF_000296215.2	K00666	99.8	96.3947	100
1072.4	2.1e-311	NZ_CP013949.1_6783	RS_GCF_000296215.2	K00666	100	99.8141	100
547.7	1.7e-153	NZ_CP013949.1_7100	RS_GCF_000296215.2	K00666	51.7	98.2592	98.835
1051.6	3.7e-305	NZ_CP013949.1_7114	RS_GCF_000296215.2	K00666	100	99.8066	100
1048.9	2.4e-304	NZ_CP013949.1_919	RS_GCF_000296215.2	K00666	100	99.8081	100
946	2.4e-273	NZ_CP013997.1_2321	RS_GCF_001534745.1	K00666	81.1	99.4643	99.4643
1126.7	0	NZ_CP014070.2_3391	RS_GCF_001558935.2	K00666	95.3	99.8279	100
1084.7	0	NZ_CP014141.1_1684	RS_GCF_001535545.1	K00666	100	98.895	100
1041.2	4.9e-302	NZ_CP014143.1_624	RS_GCF_001750105.1	K00666	100	99.8035	100
1194.1	0	NZ_CP014168.1_2376	RS_GCF_001717955.1	K00666	100	99.8302	100
1090.1	0	NZ_CP014168.1_327	RS_GCF_001717955.1	K00666	100	99.8145	100
635.6	6.6e-180	NZ_CP014168.1_327	RS_GCF_001717955.1	K00666	57.9	96.846	97.0534
1129.8	0	NZ_CP014168.1_3981	RS_GCF_001717955.1	K00666	100	99.8185	100
688	1.1e-195	NZ_CP014168.1_883	RS_GCF_001717955.1	K00666	63.8	98.3547	97.4638
1074.7	6.9e-312	NZ_CP014169.1_235	RS_GCF_001717955.1	K00666	99.8	98.8868	100
794.7	8.1e-228	NZ_CP014196.1_310	RS_GCF_001542565.1	K00666	75.7	99.8047	100
1123.6	0	NZ_CP014206.1_121	RS_GCF_001563225.1	K00666	100	99.8172	100
1159.4	0	NZ_CP014226.1_1995	RS_GCF_001545155.1	K00666	100	99.8239	100
1121.3	0	NZ_CP014226.1_2490	RS_GCF_001545155.1	K00666	100	99.8162	100
1166.4	0	NZ_CP014229.1_2659	RS_GCF_001553605.1	K00666	100	99.8211	100
1126.7	0	NZ_CP014230.1_2224	RS_GCF_001553625.1	K00666	100	99.8185	100
708.4	6.9e-202	NZ_CP014230.1_2255	RS_GCF_001553625.1	K00666	74	98.9201	84.0367
602.8	4.9e-170	NZ_CP014230.1_356	RS_GCF_001553625.1	K00666	58.7	88.5305	89.6364
905.2	4.9e-261	NZ_CP014234.1_1042	RS_GCF_001553955.1	K00666	76.2	92.7609	99.278
1183.3	0	NZ_CP014234.1_1529	RS_GCF_001553955.1	K00666	100	99.8273	100
1137.5	0	NZ_CP014234.1_316	RS_GCF_001553955.1	K00666	100	99.8198	100
1146	0	NZ_CP014263.1_463	RS_GCF_001988955.1	K00666	100	99.8214	100
822.4	2.9e-236	NZ_CP014282.1_1858	RS_GCF_001595725.1	K00666	98.3	99.7579	100
989.9	1.4e-286	NZ_CP014282.1_3423	RS_GCF_001595725.1	K00666	94.6	99.8141	100
1049.3	1.9e-304	NZ_CP014282.1_778	RS_GCF_001595725.1	K00666	99	99.2322	99.8069
711.4	9.9e-203	NZ_CP014301.1_2656	RS_GCF_001562255.1	K00666	61.9	99.115	98.2487
1124	0	NZ_CP014301.1_2790	RS_GCF_001562255.1	K00666	99.8	96.27	100
846.3	2.5e-243	NZ_CP014301.1_2812	RS_GCF_001562255.1	K00666	78.3	95.7875	93.3929
810.1	2e-232	NZ_CP014306.1_1093	RS_GCF_001557535.1	K00666	83.5	86	82.1181
696	4.1e-198	NZ_CP014327.1_1623	RS_GCF_000812665.2	K00666	62.8	97.4217	96.9035
1270.4	0	NZ_CP014327.1_437	RS_GCF_000812665.2	K00666	100	99.8423	100
1065.8	0	NZ_CP014335.1_1220	RS_GCF_001610955.1	K00666	100	99.8095	100
1093.2	0	NZ_CP014335.1_1223	RS_GCF_001610955.1	K00666	99.3	99.8148	100
1144	0	NZ_CP014335.1_1430	RS_GCF_001610955.1	K00666	100	99.8217	100
1114.8	0	NZ_CP014335.1_1521	RS_GCF_001610955.1	K00666	100	99.8165	100
1119	0	NZ_CP014342.1_1740	RS_GCF_001618685.1	K00666	100	99.8165	100
1147.9	0	NZ_CP014342.1_1838	RS_GCF_001618685.1	K00666	100	99.8217	100
1043.9	7.8e-303	NZ_CP014342.1_1880	RS_GCF_001618685.1	K00666	100	99.8095	100
1100.1	0	NZ_CP014342.1_2013	RS_GCF_001618685.1	K00666	100	99.8148	100
1060.8	6.2e-308	NZ_CP014342.1_2016	RS_GCF_001618685.1	K00666	100	99.8095	100
1081.6	0	NZ_CP014342.1_2560	RS_GCF_001618685.1	K00666	100	99.812	100
937.2	1.1e-270	NZ_CP014475.1_1145	RS_GCF_001583415.1	K00666	84.9	99.8165	100
904.4	7.6e-261	NZ_CP014475.1_1883	RS_GCF_001583415.1	K00666	81	99.6283	99.8138
917.1	1.2e-264	NZ_CP014475.1_1900	RS_GCF_001583415.1	K00666	83	98.5455	98.0108
897.5	9.4e-259	NZ_CP014475.1_2441	RS_GCF_001583415.1	K00666	78.1	99.8162	100
970.7	8.5e-281	NZ_CP014475.1_2588	RS_GCF_001583415.1	K00666	89.7	99.6212	99.8102
705.7	4.7e-201	NZ_CP014475.1_3653	RS_GCF_001583415.1	K00666	69.9	98.7755	95.2569
859.4	2.8e-247	NZ_CP014475.1_3747	RS_GCF_001583415.1	K00666	81.2	98.1343	96.3504
793.1	2.4e-227	NZ_CP014475.1_3879	RS_GCF_001583415.1	K00666	73.8	99.4286	99.0512
1020	1.4e-295	NZ_CP014475.1_4000	RS_GCF_001583415.1	K00666	82.3	99.8316	100
701.8	7.1e-200	NZ_CP014475.1_4121	RS_GCF_001583415.1	K00666	66.5	99.6101	99.8031
1003.4	1.2e-290	NZ_CP014475.1_4323	RS_GCF_001583415.1	K00666	91.4	99.8165	99.8165
960.7	8.9e-278	NZ_CP014475.1_4369	RS_GCF_001583415.1	K00666	87.8	99.8127	100
939.9	1.7e-271	NZ_CP014475.1_4720	RS_GCF_001583415.1	K00666	81.9	99.6466	99.823
874.8	6.2e-252	NZ_CP014475.1_4845	RS_GCF_001583415.1	K00666	80.2	99.8066	100
861.7	6.3e-248	NZ_CP014475.1_4967	RS_GCF_001583415.1	K00666	73.3	98.66	97.5207
849.4	2.9e-244	NZ_CP014475.1_586	RS_GCF_001583415.1	K00666	76.8	99.0775	97.9964
865.1	4.8e-249	NZ_CP014475.1_589	RS_GCF_001583415.1	K00666	83	99.4036	98.8142
884.8	6.2e-255	NZ_CP014475.1_90	RS_GCF_001583415.1	K00666	83.4	98.8701	95.1439
1120.1	0	NZ_CP014513.1_3928	RS_GCF_001577365.1	K00666	100	99.8182	100
666	4.9e-189	NZ_CP014517.1_1448	RS_GCF_001577265.1	K00666	59	96.0069	97.1979
1132.1	0	NZ_CP014517.1_2678	RS_GCF_001577265.1	K00666	100	99.8198	100
1166.8	0	NZ_CP014517.1_618	RS_GCF_001577265.1	K00666	100	99.823	100
1262.7	0	NZ_CP014517.1_864	RS_GCF_001577265.1	K00666	100	99.8435	100
1036.9	9.5e-301	NZ_CP014518.1_2589	RS_GCF_001577305.1	K00666	100	99.8088	100
1110.5	0	NZ_CP014518.1_3080	RS_GCF_001577305.1	K00666	100	99.8195	100
1037.3	7.8e-301	NZ_CP014518.1_3113	RS_GCF_001577305.1	K00666	100	99.8211	100
1022.3	2.4e-296	NZ_CP014518.1_482	RS_GCF_001577305.1	K00666	100	99.8073	100
612.8	4.6e-173	NZ_CP014544.1_1669	RS_GCF_001586255.1	K00666	53.5	99.0792	98.9011
409.8	2.2e-112	NZ_CP014544.1_3624	RS_GCF_001586255.1	K00666	100	99.5098	100
1317.4	0	NZ_CP014544.1_749	RS_GCF_001586255.1	K00666	100	99.8459	100
859.8	2.1e-247	NZ_CP014545.1_1259	RS_GCF_001586275.1	K00666	74.4	99.0672	99.6255
758.8	5.4e-217	NZ_CP014545.1_154	RS_GCF_001586275.1	K00666	66	98.75	99.1039
1214.9	0	NZ_CP014545.1_2064	RS_GCF_001586275.1	K00666	100	99.8322	100
543.5	3.3e-152	NZ_CP014545.1_2109	RS_GCF_001586275.1	K00666	53.3	97.7143	97.3025
700.3	2.1e-199	NZ_CP014545.1_2913	RS_GCF_001586275.1	K00666	65.7	99.0234	98.2558
558.9	8e-157	NZ_CP014545.1_3165	RS_GCF_001586275.1	K00666	52.1	98.5375	98.7061
1173.3	0	NZ_CP014545.1_399	RS_GCF_001586275.1	K00666	100	99.8267	100
609.4	5e-172	NZ_CP014545.1_424	RS_GCF_001586275.1	K00666	57.1	97.9206	97.9087
1025	3.6e-297	NZ_CP014545.1_940	RS_GCF_001586275.1	K00666	100	99.8	100
1136.3	0	NZ_CP014546.1_2390	RS_GCF_001579805.1	K00666	100	99.8217	100
1134.4	0	NZ_CP014546.1_5318	RS_GCF_001579805.1	K00666	100	99.8168	100
1120.9	0	NZ_CP014578.1_1380	RS_GCF_001634365.1	K00666	100	99.8201	100
1117.1	0	NZ_CP014578.1_1453	RS_GCF_001634365.1	K00666	100	92.4497	100
1122.5	0	NZ_CP014578.1_1469	RS_GCF_001634365.1	K00666	100	99.8182	100
397.5	1.1e-108	NZ_CP014578.1_1484	RS_GCF_001634365.1	K00666	100	99.4845	100
1362.1	0	NZ_CP014578.1_1593	RS_GCF_001634365.1	K00666	100	99.8516	100
642.9	5.2e-182	NZ_CP014578.1_1593	RS_GCF_001634365.1	K00666	51	98.5163	99.2401
1165.6	0	NZ_CP014578.1_4068	RS_GCF_001634365.1	K00666	100	99.8267	100
1187.6	0	NZ_CP014579.1_1092	RS_GCF_001634365.1	K00666	100	99.8273	100
1145.6	0	NZ_CP014579.1_1503	RS_GCF_001634365.1	K00666	100	99.8211	100
1102.8	0	NZ_CP014579.1_1689	RS_GCF_001634365.1	K00666	100	99.8175	100
1176.4	0	NZ_CP014579.1_1731	RS_GCF_001634365.1	K00666	100	99.8273	100
1228.4	0	NZ_CP014579.1_2580	RS_GCF_001634365.1	K00666	100	99.8408	100
1104	0	NZ_CP014579.1_2920	RS_GCF_001634365.1	K00666	100	99.8162	100
1114	0	NZ_CP014579.1_444	RS_GCF_001634365.1	K00666	100	99.8162	100
611.7	1e-172	NZ_CP014579.1_581	RS_GCF_001634365.1	K00666	57.2	97.5564	94.5355
1124	0	NZ_CP014579.1_593	RS_GCF_001634365.1	K00666	100	99.8188	100
1111.7	0	NZ_CP014579.1_944	RS_GCF_001634365.1	K00666	100	99.8165	100
1077.4	0	NZ_CP014580.1_147	RS_GCF_001634365.1	K00666	100	99.8152	100
1281.5	0	NZ_CP014595.1_1201	RS_GCF_001687105.1	K00666	100	99.8418	100
733.4	2.4e-209	NZ_CP014596.1_1237	RS_GCF_001687105.1	K00666	67.6	95.064	95.9927
1093.6	0	NZ_CP014608.1_2074	RS_GCF_001586165.1	K00666	94.7	99.8236	98.4348
1033.5	1e-299	NZ_CP014609.1_1195	RS_GCF_001586195.1	K00666	99.8	99.8069	100
1066.2	0	NZ_CP014609.1_212	RS_GCF_001586195.1	K00666	98.7	99.8145	100
1078.2	0	NZ_CP014609.1_3048	RS_GCF_001586195.1	K00666	99.3	99.8141	100
988.8	2.8e-286	NZ_CP014609.1_53	RS_GCF_001586195.1	K00666	97.4	99.7972	100
1073.2	1.4e-311	NZ_CP014616.1_2131	RS_GCF_001590685.1	K00666	100	99.8117	100
1093.6	0	NZ_CP014616.1_4171	RS_GCF_001590685.1	K00666	100	99.8152	100
1109	0	NZ_CP014616.1_444	RS_GCF_001590685.1	K00666	100	99.8165	100
704.1	1.5e-200	NZ_CP014634.1_1072	RS_GCF_001586215.1	K00666	64.2	97.0909	97.2727
1201.8	0	NZ_CP014634.1_281	RS_GCF_001586215.1	K00666	100	99.8296	100
1137.5	0	NZ_CP014646.1_1632	RS_GCF_001051995.2	K00666	100	99.8168	100
1236.9	0	NZ_CP014646.1_1700	RS_GCF_001051995.2	K00666	100	98.8636	100
1130.9	0	NZ_CP014646.1_2411	RS_GCF_001051995.2	K00666	100	99.8172	100
1153.7	0	NZ_CP014646.1_3395	RS_GCF_001051995.2	K00666	100	99.8227	100
1046.6	1.2e-303	NZ_CP014646.1_3544	RS_GCF_001051995.2	K00666	100	99.8099	99.6205
1118.6	0	NZ_CP014671.1_1448	RS_GCF_001697225.1	K00666	100	99.8158	100
1148.3	0	NZ_CP014671.1_1811	RS_GCF_001697225.1	K00666	99.8	95.1667	100
1097	0	NZ_CP014671.1_2163	RS_GCF_001697225.1	K00666	100	99.8145	100
1094	0	NZ_CP014671.1_2513	RS_GCF_001697225.1	K00666	100	99.8134	100
1172.1	0	NZ_CP014674.1_1775	RS_GCF_001787335.1	K00666	100	95.9016	100
1170.2	0	NZ_CP014691.1_3003	RS_GCF_002005465.1	K00666	100	99.8291	100
1186	0	NZ_CP014692.1_3338	RS_GCF_002005445.1	K00666	100	98.325	100
1173.3	0	NZ_CP014702.1_2478	RS_GCF_001586135.1	K00666	99.5	99.8246	100
1143.3	0	NZ_CP014702.1_2823	RS_GCF_001586135.1	K00666	99.5	99.8252	100
1119.4	0	NZ_CP014754.1_1106	RS_GCF_001447155.2	K00666	100	99.8179	100
1138.3	0	NZ_CP014754.1_1713	RS_GCF_001447155.2	K00666	100	99.8192	100
1125.2	0	NZ_CP014754.1_3514	RS_GCF_001447155.2	K00666	100	96.4476	100
1130.2	0	NZ_CP014754.1_3559	RS_GCF_001447155.2	K00666	100	99.8158	100
1188.7	0	NZ_CP014782.1_848	RS_GCF_002005305.1	K00666	100	99.8276	100
1117.4	0	NZ_CP014796.1_564	RS_GCF_001969385.1	K00666	100	99.8155	100
1300.4	0	NZ_CP014796.1_698	RS_GCF_001969385.1	K00666	100	99.842	100
1065.4	0	NZ_CP014806.1_1089	RS_GCF_001617605.1	K00666	100	99.8102	100
1091.6	0	NZ_CP014806.1_3290	RS_GCF_001617605.1	K00666	100	99.8134	100
1119.8	0	NZ_CP014806.1_939	RS_GCF_001617605.1	K00666	100	99.8175	100
1144	0	NZ_CP014839.1_287	RS_GCF_001931675.1	K00666	100	99.8208	100
1015.8	2.2e-294	NZ_CP014839.1_355	RS_GCF_001931675.1	K00666	100	99.8016	100
1155.6	0	NZ_CP014839.1_3815	RS_GCF_001931675.1	K00666	100	99.8252	100
665.2	7.6e-189	NZ_CP014839.1_621	RS_GCF_001931675.1	K00666	61.9	98.6692	94.3534
1143.3	0	NZ_CP014841.1_3151	RS_GCF_001641285.1	K00666	100	99.8211	100
1125.5	0	NZ_CP014844.1_2247	RS_GCF_001598055.1	K00666	97.4	99.8261	100
1020.4	9.2e-296	NZ_CP014844.1_2978	RS_GCF_001598055.1	K00666	95.4	99.8069	100
617.8	1.3e-174	NZ_CP014844.1_3352	RS_GCF_001598055.1	K00666	62.7	98.0198	97.8175
1139.4	0	NZ_CP014844.1_3537	RS_GCF_001598055.1	K00666	98.4	99.292	98.2487
910.6	1e-262	NZ_CP014844.1_3549	RS_GCF_001598055.1	K00666	87.9	99.8084	100
681.8	8.6e-194	NZ_CP014844.1_3727	RS_GCF_001598055.1	K00666	57.9	98.0969	98.2487
972.6	2.2e-281	NZ_CP014845.1_1002	RS_GCF_001598055.1	K00666	91.6	99.8099	100
1099.7	0	NZ_CP014845.1_1116	RS_GCF_001598055.1	K00666	98	99.8165	97.6661
696.8	2.4e-198	NZ_CP014845.1_1789	RS_GCF_001598055.1	K00666	63.4	98.7061	99.2579
964.9	4.5e-279	NZ_CP014845.1_18	RS_GCF_001598055.1	K00666	93.2	99.6124	100
607.8	1.5e-171	NZ_CP014845.1_323	RS_GCF_001598055.1	K00666	57.9	97.6147	96.0644
875.2	5.2e-252	NZ_CP014845.1_428	RS_GCF_001598055.1	K00666	76.7	96.4974	99.1055
667.2	2e-189	NZ_CP014845.1_443	RS_GCF_001598055.1	K00666	62.1	98.6742	98.6692
598.2	1.1e-168	NZ_CP014845.1_475	RS_GCF_001598055.1	K00666	58.8	98.062	98.4344
966.1	2.1e-279	NZ_CP014845.1_734	RS_GCF_001598055.1	K00666	91.2	99.8099	100
1103.6	0	NZ_CP014870.1_1642	RS_GCF_001661075.1	K00666	94.7	99.47	99.646
1058.5	3.2e-307	NZ_CP014870.1_2054	RS_GCF_001661075.1	K00666	95.2	99.4526	99.6344
945.7	3.4e-273	NZ_CP014870.1_2308	RS_GCF_001661075.1	K00666	74.6	97.5728	97.2581
1091.6	0	NZ_CP014870.1_2773	RS_GCF_001661075.1	K00666	96.5	99.8152	100
1114.4	0	NZ_CP014870.1_780	RS_GCF_001661075.1	K00666	98.2	99.8217	100
753.4	1.8e-215	NZ_CP014943.1_1677	RS_GCF_002077175.1	K00666	78.1	98.4581	82.6248
1236.9	0	NZ_CP014943.1_189	RS_GCF_002077175.1	K00666	100	99.8382	100
1273.1	0	NZ_CP014943.1_3726	RS_GCF_002077175.1	K00666	100	99.839	100
1105.5	0	NZ_CP014944.1_2064	RS_GCF_001767295.1	K00666	100	99.8155	100
1231.9	0	NZ_CP014944.1_3505	RS_GCF_001767295.1	K00666	100	99.8382	100
1004.2	6.7e-291	NZ_CP014945.1_1288	RS_GCF_001606025.1	K00666	100	99.8035	100
1127.5	0	NZ_CP014945.1_1531	RS_GCF_001606025.1	K00666	100	99.8205	100
1199.1	0	NZ_CP014945.1_388	RS_GCF_001606025.1	K00666	100	99.8294	100
1161	0	NZ_CP014947.1_3989	RS_GCF_001605965.1	K00666	100	99.8233	100
1129	0	NZ_CP014947.1_5103	RS_GCF_001605965.1	K00666	100	99.8217	100
1061.2	5e-308	NZ_CP014963.1_178	RS_GCF_001628815.1	K00666	94.7	99.8185	100
1087.8	0	NZ_CP014963.1_2421	RS_GCF_001628815.1	K00666	96.7	99.8192	100
1104.4	0	NZ_CP014989.1_2534	RS_GCF_001685415.1	K00666	100	99.8168	98.0216
1050.4	8.3e-305	NZ_CP014989.1_3017	RS_GCF_001685415.1	K00666	100	99.8088	100
349.7	3.1e-94	NZ_CP014989.1_791	RS_GCF_001685415.1	K00666	99.4	75	100
1123.2	0	NZ_CP015005.1_1412	RS_GCF_001605015.1	K00666	100	99.8165	100
839.7	1.8e-241	NZ_CP015005.1_178	RS_GCF_001605015.1	K00666	100	99.7636	100
1124.8	0	NZ_CP015005.1_4770	RS_GCF_001605015.1	K00666	100	99.8168	100
994.2	6.8e-288	NZ_CP015006.1_390	RS_GCF_001605015.1	K00666	100	99.7996	100
1033.5	1e-299	NZ_CP015027.1_322	RS_GCF_002077155.1	K00666	100	99.8073	100
1096.6	0	NZ_CP015027.1_401	RS_GCF_002077155.1	K00666	100	99.8152	100
667.9	1.2e-189	NZ_CP015039.1_2073	RS_GCF_002079305.1	K00666	60.9	98.8889	97.2678
1265.4	0	NZ_CP015039.1_3200	RS_GCF_002079305.1	K00666	100	99.842	100
1124.8	0	NZ_CP015039.1_805	RS_GCF_002079305.1	K00666	100	99.8158	100
1113.6	0	NZ_CP015079.1_1009	RS_GCF_001653335.1	K00666	100	99.8148	100
1058.1	4e-307	NZ_CP015079.1_2196	RS_GCF_001653335.1	K00666	100	99.8102	100
512.7	6.2e-143	NZ_CP015079.1_2534	RS_GCF_001653335.1	K00666	51.3	97.5048	97.723
1125.9	0	NZ_CP015079.1_3338	RS_GCF_001653335.1	K00666	100	99.8185	100
1037.3	7.3e-301	NZ_CP015079.1_3401	RS_GCF_001653335.1	K00666	100	99.8088	100
1068.1	4e-310	NZ_CP015079.1_3409	RS_GCF_001653335.1	K00666	100	99.8127	100
1090.1	0	NZ_CP015079.1_3666	RS_GCF_001653335.1	K00666	100	99.8185	100
1117.1	0	NZ_CP015079.1_584	RS_GCF_001653335.1	K00666	100	99.8208	100
1133.6	0	NZ_CP015080.1_1291	RS_GCF_001611275.1	K00666	100	99.8198	100
1076.2	0	NZ_CP015091.1_196	RS_GCF_001975705.1	K00666	100	99.8124	100
1287.3	0	NZ_CP015093.1_1061	RS_GCF_001975705.1	K00666	100	99.842	100
1122.8	0	NZ_CP015093.1_1212	RS_GCF_001975705.1	K00666	100	99.8175	100
1060.4	8.4e-308	NZ_CP015093.1_1225	RS_GCF_001975705.1	K00666	100	99.8172	100
1119	0	NZ_CP015093.1_745	RS_GCF_001975705.1	K00666	100	99.8155	100
757.7	1.2e-216	NZ_CP015109.1_2546	RS_GCF_002082015.1	K00666	66.1	99.2727	99.4536
1033.1	1.4e-299	NZ_CP015109.1_553	RS_GCF_002082015.1	K00666	92	99.6303	99.8148
852.8	2.6e-245	NZ_CP015109.1_949	RS_GCF_002082015.1	K00666	76.3	99.812	100
1139	0	NZ_CP015110.1_1506	RS_GCF_001612555.1	K00666	100	99.8211	100
1125.2	0	NZ_CP015110.1_524	RS_GCF_001612555.1	K00666	100	99.8179	100
1167.1	0	NZ_CP015118.1_3837	RS_GCF_002116905.1	K00666	100	96.1345	100
1158.3	0	NZ_CP015118.1_943	RS_GCF_002116905.1	K00666	100	99.8211	100
771.5	7.7e-221	NZ_CP015124.1_2841	RS_GCF_001678945.1	K00666	73	96.8284	97.5564
980.7	8.4e-284	NZ_CP015124.1_3669	RS_GCF_001678945.1	K00666	87.4	99.2634	99.4465
899	3.5e-259	NZ_CP015124.1_544	RS_GCF_001678945.1	K00666	74.3	99.4863	99.1482
1097.4	0	NZ_CP015124.1_763	RS_GCF_001678945.1	K00666	83.7	98.7382	99.2076
1096.3	0	NZ_CP015136.1_1320	RS_GCF_001618865.1	K00666	100	99.8294	100
1072	2.7e-311	NZ_CP015136.1_1326	RS_GCF_001618865.1	K00666	100	99.8106	100
1137.5	0	NZ_CP015136.1_438	RS_GCF_001618865.1	K00666	100	99.8211	100
1166	0	NZ_CP015164.1_1252	RS_GCF_001766235.1	K00666	98.6	99.8302	100
1141.7	0	NZ_CP015194.1_3048	RS_GCF_002838165.1	K00666	97	99.8249	100
1022.3	2.5e-296	NZ_CP015207.1_609	RS_GCF_002101375.1	K00666	91.1	99.6303	99.8148
1087.8	0	NZ_CP015217.1_903	RS_GCF_001729245.1	K00666	100	99.8141	100
840.1	1.3e-241	NZ_CP015224.1_1572	RS_GCF_001629735.1	K00666	100	99.7573	100
1110.1	0	NZ_CP015224.1_4126	RS_GCF_001629735.1	K00666	100	99.8165	100
1096.3	0	NZ_CP015224.1_667	RS_GCF_001629735.1	K00666	100	99.8155	100
1095.5	0	NZ_CP015225.1_1732	RS_GCF_001623525.1	K00666	98.3	99.8152	100
526.6	4.1e-147	NZ_CP015225.1_1859	RS_GCF_001623525.1	K00666	52.4	97.2868	98.2387
1107.4	0	NZ_CP015225.1_2225	RS_GCF_001623525.1	K00666	95.2	99.6466	99.823
1130.9	0	NZ_CP015225.1_3265	RS_GCF_001623525.1	K00666	99.1	99.8217	100
1133.2	0	NZ_CP015285.1_68	RS_GCF_001639105.2	K00666	100	99.8185	100
1146	0	NZ_CP015317.1_4144	RS_GCF_002108455.1	K00666	100	99.8233	100
1195.6	0	NZ_CP015318.1_1891	RS_GCF_001686985.1	K00666	100	99.8302	100
1124.8	0	NZ_CP015318.1_2211	RS_GCF_001686985.1	K00666	100	99.8172	100
1130.5	0	NZ_CP015318.1_2414	RS_GCF_001686985.1	K00666	100	99.8158	100
1094.3	0	NZ_CP015348.1_530	RS_GCF_002109325.1	K00666	100	99.8152	100
1083.2	0	NZ_CP015378.1_2874	RS_GCF_001629705.1	K00666	100	99.0775	100
1031.6	4.2e-299	NZ_CP015378.1_3598	RS_GCF_001629705.1	K00666	100	99.6317	100
842.8	2.7e-242	NZ_CP015381.1_1097	RS_GCF_001854245.1	K00666	73.9	99.8138	100
836.3	2.6e-240	NZ_CP015381.1_1098	RS_GCF_001854245.1	K00666	70.3	99.8214	100
681.8	8.8e-194	NZ_CP015381.1_1309	RS_GCF_001854245.1	K00666	59.2	96.7905	95.9799
879	3.5e-253	NZ_CP015381.1_1670	RS_GCF_001854245.1	K00666	74.3	98.1818	98.3607
636.7	3.1e-180	NZ_CP015381.1_3038	RS_GCF_001854245.1	K00666	53.4	96.78	98.7226
865.5	4e-249	NZ_CP015381.1_352	RS_GCF_001854245.1	K00666	73.4	98.3666	98.1884
693.7	2.1e-197	NZ_CP015381.1_87	RS_GCF_001854245.1	K00666	60.7	97.2628	96.2162
1152.1	0	NZ_CP015401.2_3382	RS_GCF_001688725.2	K00666	100	99.8182	100
1122.5	0	NZ_CP015418.1_3250	RS_GCF_001633165.1	K00666	99.3	99.8162	100
1276.2	0	NZ_CP015418.1_492	RS_GCF_001633165.1	K00666	99.7	99.0566	100
1084.3	0	NZ_CP015435.1_1100	RS_GCF_001634265.1	K00666	100	99.8138	100
911.8	4.6e-263	NZ_CP015435.1_1103	RS_GCF_001634265.1	K00666	83.4	99.8077	100
1058.5	3.1e-307	NZ_CP015435.1_1847	RS_GCF_001634265.1	K00666	100	99.8117	100
1031.9	3e-299	NZ_CP015435.1_3496	RS_GCF_001634265.1	K00666	100	99.8054	100
1129	0	NZ_CP015435.1_604	RS_GCF_001634265.1	K00666	100	99.8185	100
1055.8	2e-306	NZ_CP015438.1_1015	RS_GCF_001634285.1	K00666	100	99.8117	100
1055.8	2e-306	NZ_CP015438.1_1556	RS_GCF_001634285.1	K00666	100	99.8077	100
1082.8	0	NZ_CP015438.1_1559	RS_GCF_001634285.1	K00666	100	99.8134	100
1122.5	0	NZ_CP015438.1_1841	RS_GCF_001634285.1	K00666	100	99.8179	100
672.2	6.1e-191	NZ_CP015449.1_1468	RS_GCF_003096075.1	K00666	67.9	99.8058	99.2188
717.6	1.3e-204	NZ_CP015449.1_153	RS_GCF_003096075.1	K00666	66.9	98.5102	97.9554
656.4	3.6e-186	NZ_CP015449.1_1858	RS_GCF_003096075.1	K00666	59.7	99.6324	99.2606
837	1.5e-240	NZ_CP015449.1_2199	RS_GCF_003096075.1	K00666	72.9	98.5455	94.2609
699.1	5.2e-199	NZ_CP015449.1_228	RS_GCF_003096075.1	K00666	61.8	98.9583	99.4801
634	1.9e-179	NZ_CP015449.1_2455	RS_GCF_003096075.1	K00666	59.4	95.1493	99.4118
753.1	2.8e-215	NZ_CP015449.1_246	RS_GCF_003096075.1	K00666	69.8	98.5047	98.4934
693.3	3.1e-197	NZ_CP015449.1_3012	RS_GCF_003096075.1	K00666	56	98.722	98.2567
766.1	3.3e-219	NZ_CP015449.1_3219	RS_GCF_003096075.1	K00666	66.6	98.8991	97.2875
776.2	3.1e-222	NZ_CP015449.1_3382	RS_GCF_003096075.1	K00666	72.6	96.9868	96.6102
701.4	9.3e-200	NZ_CP015449.1_624	RS_GCF_003096075.1	K00666	63.6	99.8047	99.4152
552	9.7e-155	NZ_CP015449.1_756	RS_GCF_003096075.1	K00666	50.4	98.5348	99.4403
558.1	1.4e-156	NZ_CP015449.1_759	RS_GCF_003096075.1	K00666	55.7	99.4595	99.6466
690.3	2.4e-196	NZ_CP015453.1_101	RS_GCF_003096095.1	K00666	61.1	98.7931	99.3068
764.6	9.4e-219	NZ_CP015453.1_124	RS_GCF_003096095.1	K00666	71	97.7737	98.4934
672.5	4.7e-191	NZ_CP015453.1_1453	RS_GCF_003096095.1	K00666	70.7	96.5318	98.0237
648.7	7.6e-184	NZ_CP015453.1_1929	RS_GCF_003096095.1	K00666	58.7	98.8971	98.725
828.2	7.1e-238	NZ_CP015453.1_2380	RS_GCF_003096095.1	K00666	72.2	98.5455	94.2609
635.2	8.2e-180	NZ_CP015453.1_2616	RS_GCF_003096095.1	K00666	59.2	99.4152	99.4118
711.1	1.4e-202	NZ_CP015453.1_3132	RS_GCF_003096095.1	K00666	56.2	99.5215	99.0491
788.1	8e-226	NZ_CP015453.1_3329	RS_GCF_003096095.1	K00666	66.6	98.8991	97.2875
758.8	5.1e-217	NZ_CP015453.1_3478	RS_GCF_003096095.1	K00666	71.3	96.8045	96.6102
683.3	2.6e-194	NZ_CP015453.1_537	RS_GCF_003096095.1	K00666	61.8	98.646	99.2203
583.2	4.1e-164	NZ_CP015453.1_682	RS_GCF_003096095.1	K00666	57.9	98.5765	98.2332
1170.2	0	NZ_CP015455.1_1008	RS_GCF_001888165.1	K00666	100	99.8236	100
1131.3	0	NZ_CP015455.1_1737	RS_GCF_001888165.1	K00666	100	99.8198	100
1089.7	0	NZ_CP015506.1_1321	RS_GCF_000294775.2	K00666	100	99.8155	100
1068.1	3.9e-310	NZ_CP015506.1_1393	RS_GCF_000294775.2	K00666	100	99.8117	100
1062.8	0	NZ_CP015506.1_2311	RS_GCF_000294775.2	K00666	100	99.8062	100
1121.3	0	NZ_CP015506.1_2594	RS_GCF_000294775.2	K00666	100	99.8185	100
846.7	1.8e-243	NZ_CP015506.1_3572	RS_GCF_000294775.2	K00666	77.4	98.8528	98.6641
849	2.9e-244	NZ_CP015506.1_424	RS_GCF_000294775.2	K00666	100	99.7573	100
1161.7	0	NZ_CP015519.1_1026	RS_GCF_001887775.1	K00666	100	99.8249	99.1304
1133.6	0	NZ_CP015519.1_227	RS_GCF_001887775.1	K00666	100	99.8201	100
1004.2	8.2e-291	NZ_CP015519.1_575	RS_GCF_001887775.1	K00666	86.2	87.7583	99.4595
1140.9	0	NZ_CP015579.1_1581	RS_GCF_002163585.1	K00666	100	99.8239	97.2556
1163.7	0	NZ_CP015583.1_3272	RS_GCF_001941945.1	K00666	100	99.8243	100
1008.1	4.5e-292	NZ_CP015584.1_106	RS_GCF_001941945.1	K00666	100	99.8	100
746.9	2e-213	NZ_CP015584.1_121	RS_GCF_001941945.1	K00666	66.5	97.7901	96.9035
1142.1	0	NZ_CP015584.1_137	RS_GCF_001941945.1	K00666	100	99.8279	100
1116.3	0	NZ_CP015588.1_1630	RS_GCF_001975025.1	K00666	100	99.8172	100
1278.1	0	NZ_CP015588.1_1961	RS_GCF_001975025.1	K00666	100	99.8438	100
902.5	3e-260	NZ_CP015588.1_2729	RS_GCF_001975025.1	K00666	82.5	95.2899	97.5655
706.8	2.3e-201	NZ_CP015588.1_302	RS_GCF_001975025.1	K00666	69.7	95.7249	99.6109
1066.2	0	NZ_CP015588.1_329	RS_GCF_001975025.1	K00666	100	95.5986	100
1123.6	0	NZ_CP015588.1_3747	RS_GCF_001975025.1	K00666	100	99.8182	100
567	2.8e-159	NZ_CP015588.1_6809	RS_GCF_001975025.1	K00666	54.5	99.0494	97.5655
1024.6	4.8e-297	NZ_CP015588.1_774	RS_GCF_001975025.1	K00666	100	99.8031	100
1017.7	6.3e-295	NZ_CP015594.1_1940	RS_GCF_001647675.1	K00666	88.8	99.8172	100
554.7	1.4e-155	NZ_CP015596.1_1168	RS_GCF_001644575.1	K00666	53.8	98.2659	98.6486
1058.1	4.1e-307	NZ_CP015596.1_1196	RS_GCF_001644575.1	K00666	97	99.8145	100
842.8	2.5e-242	NZ_CP015596.1_1459	RS_GCF_001644575.1	K00666	80.7	99.6032	99.8012
1007.7	6.4e-292	NZ_CP015596.1_1695	RS_GCF_001644575.1	K00666	88.2	99.8134	100
1065.8	0	NZ_CP015596.1_2014	RS_GCF_001644575.1	K00666	89.5	99.6622	100
894.8	5.9e-258	NZ_CP015596.1_2163	RS_GCF_001644575.1	K00666	83.6	99.8099	100
680.2	2.2e-193	NZ_CP015596.1_2343	RS_GCF_001644575.1	K00666	67.6	97.7867	94.8617
830.1	2e-238	NZ_CP015596.1_239	RS_GCF_001644575.1	K00666	72.3	96.9646	98.7132
879	3.2e-253	NZ_CP015596.1_258	RS_GCF_001644575.1	K00666	82.8	99.8024	100
901	8.7e-260	NZ_CP015596.1_3009	RS_GCF_001644575.1	K00666	81.8	97.8378	98.5481
914.4	7.4e-264	NZ_CP015596.1_328	RS_GCF_001644575.1	K00666	86.3	97.0534	96.0432
759.6	3e-217	NZ_CP015596.1_3852	RS_GCF_001644575.1	K00666	73.8	97.2222	97.9516
874.8	6.6e-252	NZ_CP015596.1_4240	RS_GCF_001644575.1	K00666	80.9	98.5481	98.5507
904.8	5.8e-261	NZ_CP015596.1_4257	RS_GCF_001644575.1	K00666	81.8	99.2537	99.4393
1137.9	0	NZ_CP015596.1_455	RS_GCF_001644575.1	K00666	100	99.8201	100
849.4	3e-244	NZ_CP015596.1_4673	RS_GCF_001644575.1	K00666	76.2	98.018	100
931.8	4.5e-269	NZ_CP015596.1_4764	RS_GCF_001644575.1	K00666	82.2	99.8145	99.2593
1045	3.7e-303	NZ_CP015596.1_4850	RS_GCF_001644575.1	K00666	96.7	99.8168	100
993.4	1.5e-287	NZ_CP015596.1_4881	RS_GCF_001644575.1	K00666	80.5	99.682	99.8408
1017.7	6.1e-295	NZ_CP015596.1_5254	RS_GCF_001644575.1	K00666	94.7	99.8127	100
992.6	2e-287	NZ_CP015596.1_5425	RS_GCF_001644575.1	K00666	94.2	99.8062	100
933.7	1.2e-269	NZ_CP015596.1_547	RS_GCF_001644575.1	K00666	85.3	99.4382	98.6989
972.2	3.1e-281	NZ_CP015596.1_88	RS_GCF_001644575.1	K00666	86.5	99.8227	99.1197
583.6	3.5e-164	NZ_CP015596.1_990	RS_GCF_001644575.1	K00666	50.2	96.1905	95.7516
1125.2	0	NZ_CP015600.1_3549	RS_GCF_001647715.1	K00666	100	99.8158	100
1136.7	0	NZ_CP015600.1_923	RS_GCF_001647715.1	K00666	100	99.8217	100
1018.5	3.7e-295	NZ_CP015612.1_2126	RS_GCF_002138415.1	K00666	92.9	99.4536	99.6337
1215.3	0	NZ_CP015614.1_80	RS_GCF_000635915.2	K00666	100	99.8333	100
1128.2	0	NZ_CP015614.1_956	RS_GCF_000635915.2	K00666	100	99.8162	100
1164.4	0	NZ_CP015622.1_1148	RS_GCF_001643015.1	K00666	100	93.6378	100
1022.3	2.4e-296	NZ_CP015622.1_287	RS_GCF_001643015.1	K00666	100	99.8051	100
1115.5	0	NZ_CP015637.1_1961	RS_GCF_001708445.1	K00666	100	99.8152	100
1130.2	0	NZ_CP015637.1_3695	RS_GCF_001708445.1	K00666	99.8	99.8168	100
1129.8	0	NZ_CP015637.1_896	RS_GCF_001708445.1	K00666	99.5	99.8217	100
1094.7	0	NZ_CP015732.1_1280	RS_GCF_001750145.1	K00666	100	99.8165	100
1131.3	0	NZ_CP015732.1_247	RS_GCF_001750145.1	K00666	100	99.8211	100
689.5	3.9e-196	NZ_CP015732.1_2510	RS_GCF_001750145.1	K00666	69.4	92.714	96.5517
1034.6	4.8e-300	NZ_CP015732.1_885	RS_GCF_001750145.1	K00666	100	99.8095	100
1051.6	3.9e-305	NZ_CP015736.1_540	RS_GCF_001652565.1	K00666	100	99.8152	100
985.7	2.5e-285	NZ_CP015810.1_395	RS_GCF_001652465.1	K00666	99.8	97.2973	100
1108.2	0	NZ_CP015839.1_1199	RS_GCF_001651805.1	K00666	100	99.8175	99.8175
1152.9	0	NZ_CP015839.1_1375	RS_GCF_001651805.1	K00666	100	99.8227	100
1124	0	NZ_CP015839.1_3091	RS_GCF_001651805.1	K00666	100	99.8162	100
1117.4	0	NZ_CP015848.1_1209	RS_GCF_002105535.1	K00666	100	99.6317	100
1133.6	0	NZ_CP015848.1_1409	RS_GCF_002105535.1	K00666	100	99.8165	100
1125.5	0	NZ_CP015849.1_3036	RS_GCF_001654495.1	K00666	100	99.8188	100
1096.6	0	NZ_CP015849.1_5168	RS_GCF_001654495.1	K00666	100	99.8208	100
610.5	1.7e-172	NZ_CP015849.1_564	RS_GCF_001654495.1	K00666	84.8	89.196	71.1423
1021.1	5.3e-296	NZ_CP015849.1_5652	RS_GCF_001654495.1	K00666	100	99.8058	100
622.5	6.1e-176	NZ_CP015863.1_1404	RS_GCF_002163755.1	K00666	53.3	97.695	97.8836
1119.8	0	NZ_CP015866.1_3196	RS_GCF_001660045.1	K00666	99.8	99.8188	98.7455
999.6	1.6e-289	NZ_CP015866.1_494	RS_GCF_001660045.1	K00666	100	99.8	100
1122.1	0	NZ_CP015866.1_5233	RS_GCF_001660045.1	K00666	100	99.8168	100
744.2	1e-212	NZ_CP015881.1_48	RS_GCF_000697965.2	K00666	86.4	99.7658	100
1090.9	0	NZ_CP015922.1_1514	RS_GCF_001659725.1	K00666	92.9	99.8185	100
1114	0	NZ_CP015961.1_1948	RS_GCF_001659785.1	K00666	100	99.8175	100
1088.6	0	NZ_CP015961.1_2107	RS_GCF_001659785.1	K00666	100	99.8134	100
1169.5	0	NZ_CP015961.1_2243	RS_GCF_001659785.1	K00666	100	99.8264	100
658.3	9.1e-187	NZ_CP015961.1_2622	RS_GCF_001659785.1	K00666	63.7	99.0272	98.4466
1087.4	0	NZ_CP015961.1_2919	RS_GCF_001659785.1	K00666	100	99.812	100
1283.5	0	NZ_CP015961.1_3012	RS_GCF_001659785.1	K00666	100	99.8418	100
1004.2	6.7e-291	NZ_CP015961.1_3031	RS_GCF_001659785.1	K00666	100	99.8031	100
1135.2	0	NZ_CP015961.1_310	RS_GCF_001659785.1	K00666	100	99.8208	100
1023.1	1.4e-296	NZ_CP015961.1_314	RS_GCF_001659785.1	K00666	100	99.8047	100
655.6	3.8e-186	NZ_CP015961.1_328	RS_GCF_001659785.1	K00666	100	99.7006	100
1135.2	0	NZ_CP015961.1_378	RS_GCF_001659785.1	K00666	100	99.8208	100
1023.1	1.4e-296	NZ_CP015961.1_382	RS_GCF_001659785.1	K00666	100	99.8047	100
1066.6	0	NZ_CP015961.1_615	RS_GCF_001659785.1	K00666	100	99.812	100
1123.6	0	NZ_CP015961.1_733	RS_GCF_001659785.1	K00666	100	99.8236	100
1165.2	0	NZ_CP015961.1_787	RS_GCF_001659785.1	K00666	100	99.827	100
1038.5	3.3e-301	NZ_CP015963.1_1497	RS_GCF_001663155.1	K00666	91.5	99.6248	99.812
577.4	2.1e-162	NZ_CP015963.1_2096	RS_GCF_001663155.1	K00666	54.5	98.8439	98.8439
877.5	9.9e-253	NZ_CP015963.1_2355	RS_GCF_001663155.1	K00666	78.7	99.8134	99.2579
1046.6	1.3e-303	NZ_CP015963.1_2383	RS_GCF_001663155.1	K00666	84.5	99.827	100
923.3	1.5e-266	NZ_CP015963.1_297	RS_GCF_001663155.1	K00666	86.7	99.4152	99.6094
609.8	3.8e-172	NZ_CP015963.1_572	RS_GCF_001663155.1	K00666	56.1	99.811	100
1210.7	0	NZ_CP015986.1_896	RS_GCF_001658005.1	K00666	100	99.8305	100
1114.4	0	NZ_CP015987.1_540	RS_GCF_001658005.1	K00666	100	99.8155	100
705.3	6.8e-201	NZ_CP015989.1_198	RS_GCF_001658005.1	K00666	64	97.7737	98.5158
768.5	7e-220	NZ_CP015992.1_1324	RS_GCF_001708505.1	K00666	68.1	98.0936	96.7521
1070.8	7.4e-311	NZ_CP015992.1_2645	RS_GCF_001708505.1	K00666	82.6	97.5309	99.842
746.9	2.4e-213	NZ_CP015992.1_2645	RS_GCF_001708505.1	K00666	58	97.3765	96.3526
1112.1	0	NZ_CP015992.1_3171	RS_GCF_001708505.1	K00666	93.8	99.8236	100
661.4	1.1e-187	NZ_CP015992.1_4154	RS_GCF_001708505.1	K00666	58.5	99.4495	100
615.1	9.3e-174	NZ_CP015992.1_4154	RS_GCF_001708505.1	K00666	55.5	97.7982	95.8559
529.6	4.9e-148	NZ_CP015992.1_4222	RS_GCF_001708505.1	K00666	52.5	97.4757	98.2422
1098.2	0	NZ_CP015992.1_4791	RS_GCF_001708505.1	K00666	96.4	99.8217	100
1023.1	1.4e-296	NZ_CP016020.1_3433	RS_GCF_001889165.1	K00666	100	99.8	100
842.4	2.7e-242	NZ_CP016020.1_3661	RS_GCF_001889165.1	K00666	100	99.7585	100
1195.3	0	NZ_CP016033.1_1306	RS_GCF_001663175.1	K00666	100	99.8285	100
600.1	3e-169	NZ_CP016033.1_1903	RS_GCF_001663175.1	K00666	57.7	97.8887	98.2659
1129	0	NZ_CP016033.1_2574	RS_GCF_001663175.1	K00666	100	99.8134	100
609.8	3.8e-172	NZ_CP016033.1_706	RS_GCF_001663175.1	K00666	57.6	98.4934	99.0494
850.1	1.6e-244	NZ_CP016033.1_944	RS_GCF_001663175.1	K00666	79.5	99.031	99.8047
1242.6	0	NZ_CP016162.1_3673	RS_GCF_001941865.1	K00666	96.8	99.8423	100
1117.1	0	NZ_CP016162.1_3807	RS_GCF_001941865.1	K00666	97.9	99.8217	100
1093.2	0	NZ_CP016162.1_3963	RS_GCF_001941865.1	K00666	98.3	99.8148	100
996.5	1.5e-288	NZ_CP016170.1_2672	RS_GCF_001676705.1	K00666	87.5	99.8195	100
1121.3	0	NZ_CP016172.1_2507	RS_GCF_001676725.1	K00666	100	99.8195	100
1309.7	0	NZ_CP016172.1_2724	RS_GCF_001676725.1	K00666	100	99.8459	100
1128.2	0	NZ_CP016172.1_3424	RS_GCF_001676725.1	K00666	100	99.2958	100
1127.1	0	NZ_CP016172.1_627	RS_GCF_001676725.1	K00666	100	99.8172	100
1146.7	0	NZ_CP016210.1_1788	RS_GCF_001682385.1	K00666	100	99.8185	100
1153.3	0	NZ_CP016210.1_3129	RS_GCF_001682385.1	K00666	99.6	99.8224	100
656.4	3.7e-186	NZ_CP016268.1_1159	RS_GCF_001677435.1	K00666	57.4	99.4516	99.8158
1146	0	NZ_CP016268.1_3465	RS_GCF_001677435.1	K00666	99.8	99.2945	100
918.3	5.1e-265	NZ_CP016279.1_2310	RS_GCF_001542625.1	K00666	81.6	99.6262	99.8127
1090.5	0	NZ_CP016279.1_2621	RS_GCF_001542625.1	K00666	100	99.8113	100
1031.2	5.2e-299	NZ_CP016279.1_5242	RS_GCF_001542625.1	K00666	100	99.8058	100
1001.5	4.2e-290	NZ_CP016279.1_5746	RS_GCF_001542625.1	K00666	100	99.7992	100
922.5	2.5e-266	NZ_CP016279.1_6121	RS_GCF_001542625.1	K00666	100	99.7955	100
1118.2	0	NZ_CP016279.1_9532	RS_GCF_001542625.1	K00666	100	99.8188	100
1122.5	0	NZ_CP016306.1_1236	RS_GCF_002151445.1	K00666	100	99.8205	100
1204.5	0	NZ_CP016306.1_1399	RS_GCF_002151445.1	K00666	100	99.8314	100
1089.3	0	NZ_CP016306.1_3830	RS_GCF_002151445.1	K00666	100	99.8148	100
1211.4	0	NZ_CP016306.1_863	RS_GCF_002151445.1	K00666	100	99.835	100
1072.4	2e-311	NZ_CP016312.1_74	RS_GCF_001880325.1	K00666	100	99.8113	99.0637
956.1	2e-276	NZ_CP016316.1_1800	RS_GCF_002214725.1	K00666	95.6	99.7988	100
1052.7	1.7e-305	NZ_CP016316.1_3382	RS_GCF_002214725.1	K00666	100	99.8141	100
1039.3	1.9e-301	NZ_CP016316.1_817	RS_GCF_002214725.1	K00666	97.1	99.8073	100
802	5e-230	NZ_CP016353.1_1241	RS_GCF_002240355.1	K00666	78.7	99.2157	100
835.9	3.3e-240	NZ_CP016353.1_1872	RS_GCF_002240355.1	K00666	76.7	98.893	99.2579
819.7	2.4e-235	NZ_CP016353.1_2041	RS_GCF_002240355.1	K00666	79	98.1273	98.4906
670.6	1.8e-190	NZ_CP016353.1_2043	RS_GCF_002240355.1	K00666	67.1	98.2592	100
394.4	2.5e-107	NZ_CP016353.1_2205	RS_GCF_002240355.1	K00666	50.1	82.2642	82.4627
544.3	2e-152	NZ_CP016353.1_2207	RS_GCF_002240355.1	K00666	50.8	98.5294	99.2537
831.6	6e-239	NZ_CP016353.1_300	RS_GCF_002240355.1	K00666	77.9	98.6434	98.2726
693	3.6e-197	NZ_CP016353.1_3273	RS_GCF_002240355.1	K00666	61.5	98.9228	99.1023
561.6	1.2e-157	NZ_CP016353.1_3719	RS_GCF_002240355.1	K00666	56.6	97.5143	96.06
884.4	8.5e-255	NZ_CP016353.1_5445	RS_GCF_002240355.1	K00666	80.9	99.8217	100
956.8	1.3e-276	NZ_CP016353.1_5578	RS_GCF_002240355.1	K00666	84.6	99.8152	100
933.3	1.6e-269	NZ_CP016353.1_5638	RS_GCF_002240355.1	K00666	80.9	99.8201	100
870.2	1.6e-250	NZ_CP016353.1_843	RS_GCF_002240355.1	K00666	80.5	98.8889	99.6219
1124.4	0	NZ_CP016364.1_1170	RS_GCF_001888185.1	K00666	100	99.8158	100
1285.4	0	NZ_CP016364.1_2145	RS_GCF_001888185.1	K00666	100	99.8418	100
1092.4	0	NZ_CP016428.1_1339	RS_GCF_001693385.1	K00666	100	99.8134	100
1154.8	0	NZ_CP016428.1_183	RS_GCF_001693385.1	K00666	100	99.823	100
796.6	2.1e-228	NZ_CP016428.1_2071	RS_GCF_001693385.1	K00666	78.8	99.3988	99.5976
929.9	1.7e-268	NZ_CP016428.1_4040	RS_GCF_001693385.1	K00666	85.7	98.6792	93.5714
1115.5	0	NZ_CP016428.1_4211	RS_GCF_001693385.1	K00666	100	99.8182	100
1033.9	7.9e-300	NZ_CP016428.1_5056	RS_GCF_001693385.1	K00666	100	99.8051	100
954.1	8.2e-276	NZ_CP016428.1_5937	RS_GCF_001693385.1	K00666	86.6	99.0512	99.4286
1125.5	0	NZ_CP016428.1_6329	RS_GCF_001693385.1	K00666	100	99.8158	100
1065.4	0	NZ_CP016428.1_6410	RS_GCF_001693385.1	K00666	99.8	84.6906	100
1061.6	3.6e-308	NZ_CP016428.1_7256	RS_GCF_001693385.1	K00666	100	99.8081	100
918.3	4.9e-265	NZ_CP016428.1_7382	RS_GCF_001693385.1	K00666	85.5	99.4175	99.8043
552.4	7.1e-155	NZ_CP016428.1_7608	RS_GCF_001693385.1	K00666	51.7	98.2592	98.835
1052.4	2.2e-305	NZ_CP016428.1_7624	RS_GCF_001693385.1	K00666	100	99.8062	100
1183.7	0	NZ_CP016438.1_3445	RS_GCF_001685355.1	K00666	100	99.8294	100
1127.9	0	NZ_CP016438.1_4452	RS_GCF_001685355.1	K00666	100	99.8188	100
989.6	1.7e-286	NZ_CP016438.1_653	RS_GCF_001685355.1	K00666	99.8	97.6	100
1092.8	0	NZ_CP016438.1_7185	RS_GCF_001685355.1	K00666	100	99.8102	100
1010.7	7e-293	NZ_CP016438.1_7547	RS_GCF_001685355.1	K00666	100	99.8004	100
1151.3	0	NZ_CP016442.1_2027	RS_GCF_001742165.1	K00666	100	99.8264	100
1125.2	0	NZ_CP016443.1_413	RS_GCF_001742165.1	K00666	100	99.8185	100
1117.8	0	NZ_CP016443.1_892	RS_GCF_001742165.1	K00666	100	99.8201	100
1162.9	0	NZ_CP016444.1_476	RS_GCF_001742165.1	K00666	100	99.8227	100
1279.6	0	NZ_CP016447.1_1559	RS_GCF_001714725.1	K00666	100	99.8476	100
1162.1	0	NZ_CP016447.1_1618	RS_GCF_001714725.1	K00666	100	99.8239	100
1127.1	0	NZ_CP016447.1_2763	RS_GCF_001714725.1	K00666	100	99.8179	100
1111.3	0	NZ_CP016447.1_3082	RS_GCF_001714725.1	K00666	100	99.8221	100
1184.5	0	NZ_CP016447.1_857	RS_GCF_001714725.1	K00666	100	99.8267	100
1030.4	8.9e-299	NZ_CP016449.1_1027	RS_GCF_001713375.1	K00666	100	99.8081	100
1183.7	0	NZ_CP016449.1_132	RS_GCF_001713375.1	K00666	100	99.8255	100
1149.4	0	NZ_CP016449.1_203	RS_GCF_001713375.1	K00666	100	99.8239	100
1115.1	0	NZ_CP016449.1_2188	RS_GCF_001713375.1	K00666	100	99.8179	100
1211.1	0	NZ_CP016449.1_2214	RS_GCF_001713375.1	K00666	100	99.8366	100
1185.6	0	NZ_CP016449.1_2365	RS_GCF_001713375.1	K00666	100	99.8264	100
1065.1	0	NZ_CP016452.1_297	RS_GCF_001713395.1	K00666	100	99.8152	100
1124.8	0	NZ_CP016453.1_602	RS_GCF_001713415.1	K00666	100	99.8217	100
1076.6	0	NZ_CP016453.1_759	RS_GCF_001713415.1	K00666	100	99.8168	100
1139.4	0	NZ_CP016456.1_2166	RS_GCF_001713415.1	K00666	100	99.8217	100
1254.6	0	NZ_CP016456.1_2175	RS_GCF_001713415.1	K00666	100	99.8366	100
537.7	1.8e-150	NZ_CP016456.1_545	RS_GCF_001713415.1	K00666	55	98.2387	96.7619
573.9	2.3e-161	NZ_CP016460.1_1470	RS_GCF_001713435.1	K00666	56.2	96.7803	97.1098
728	9.3e-208	NZ_CP016460.1_1506	RS_GCF_001713435.1	K00666	67.8	99.2203	99.2248
1113.2	0	NZ_CP016460.1_2451	RS_GCF_001713435.1	K00666	100	99.8205	100
1213	0	NZ_CP016460.1_3201	RS_GCF_001713435.1	K00666	100	99.8319	100
1109.7	0	NZ_CP016460.1_613	RS_GCF_001713435.1	K00666	100	99.8131	100
1138.6	0	NZ_CP016460.1_785	RS_GCF_001713435.1	K00666	100	99.8233	100
759.2	4e-217	NZ_CP016462.1_90	RS_GCF_001713435.1	K00666	66.9	99.2565	99.6269
558.9	7.5e-157	NZ_CP016464.1_2061	RS_GCF_001713455.1	K00666	54.1	97.4855	97.4903
711.1	1.3e-202	NZ_CP016464.1_373	RS_GCF_001713455.1	K00666	61.9	96.8858	98.2487
1125.2	0	NZ_CP016464.1_4128	RS_GCF_001713455.1	K00666	100	99.8158	100
833.2	2.2e-239	NZ_CP016464.1_4152	RS_GCF_001713455.1	K00666	76.2	96.7033	98.6867
1057.7	5.4e-307	NZ_CP016490.1_1635	RS_GCF_002966495.1	K00666	93	99.8162	100
1112.8	0	NZ_CP016490.1_2211	RS_GCF_002966495.1	K00666	94.9	99.6479	99.8236
1043.5	1.1e-302	NZ_CP016490.1_2904	RS_GCF_002966495.1	K00666	91.7	99.8185	100
858.6	4.6e-247	NZ_CP016490.1_2907	RS_GCF_002966495.1	K00666	84.9	99.8069	100
1042.3	2.3e-302	NZ_CP016499.1_2160	RS_GCF_001713475.1	K00666	100	99.8073	100
1079.7	0	NZ_CP016534.2_1816	RS_GCF_001687565.2	K00666	100	99.812	100
813.1	1.9e-233	NZ_CP016534.2_1817	RS_GCF_001687565.2	K00666	89.3	99.3333	84.6591
1050	1.1e-304	NZ_CP016534.2_312	RS_GCF_001687565.2	K00666	100	99.8073	100
1110.1	0	NZ_CP016534.2_453	RS_GCF_001687565.2	K00666	100	99.8175	100
1081.6	0	NZ_CP016537.2_1620	RS_GCF_001687585.2	K00666	100	99.812	100
923.7	1.2e-266	NZ_CP016537.2_283	RS_GCF_001687585.2	K00666	86.8	98.2857	99.6139
1111.3	0	NZ_CP016537.2_404	RS_GCF_001687585.2	K00666	100	99.8175	100
1094	0	NZ_CP016537.2_438	RS_GCF_001687585.2	K00666	100	99.8145	100
1004.6	5.3e-291	NZ_CP016538.2_1654	RS_GCF_001687625.2	K00666	92.3	99.8117	100
986.9	1.1e-285	NZ_CP016538.2_297	RS_GCF_001687625.2	K00666	93.4	99.8073	100
1053.1	1.3e-305	NZ_CP016538.2_433	RS_GCF_001687625.2	K00666	93.2	99.633	99.4505
1082	0	NZ_CP016539.2_1661	RS_GCF_001687605.2	K00666	100	99.812	100
1014.2	6.6e-294	NZ_CP016539.2_307	RS_GCF_001687605.2	K00666	96.9	99.8073	100
1111.7	0	NZ_CP016539.2_452	RS_GCF_001687605.2	K00666	100	99.8172	100
1076.2	0	NZ_CP016540.2_1522	RS_GCF_001186155.3	K00666	100	99.811	100
1056.6	1.2e-306	NZ_CP016540.2_282	RS_GCF_001186155.3	K00666	100	99.8073	100
1111.7	0	NZ_CP016540.2_398	RS_GCF_001186155.3	K00666	100	99.8175	100
1093.2	0	NZ_CP016540.2_428	RS_GCF_001186155.3	K00666	100	99.8145	100
1077	0	NZ_CP016543.2_1587	RS_GCF_001687665.2	K00666	100	99.812	100
928.7	3.7e-268	NZ_CP016543.2_294	RS_GCF_001687665.2	K00666	86.6	98.2857	99.6139
1114	0	NZ_CP016543.2_405	RS_GCF_001687665.2	K00666	100	99.8175	100
1096.3	0	NZ_CP016545.1_1834	RS_GCF_001687545.1	K00666	100	99.8095	100
1192.2	0	NZ_CP016545.1_774	RS_GCF_001687545.1	K00666	100	99.8267	100
1108.6	0	NZ_CP016591.1_1047	RS_GCF_001698205.1	K00666	100	99.8158	100
1083.6	0	NZ_CP016591.1_1850	RS_GCF_001698205.1	K00666	100	99.8148	100
1132.9	0	NZ_CP016591.1_1953	RS_GCF_001698205.1	K00666	100	99.8141	100
844	1.2e-242	NZ_CP016591.1_356	RS_GCF_001698205.1	K00666	78.6	98.646	99.6094
703.7	1.9e-200	NZ_CP016591.1_664	RS_GCF_001698205.1	K00666	66.4	98.0507	98.2422
1199.5	0	NZ_CP016591.1_915	RS_GCF_001698205.1	K00666	100	99.8276	100
758.1	8.3e-217	NZ_CP016594.1_1224	RS_GCF_001698225.1	K00666	73.2	99.802	98.0545
766.9	1.8e-219	NZ_CP016594.1_146	RS_GCF_001698225.1	K00666	76.6	98.2283	98.6166
1064.7	0	NZ_CP016594.1_1466	RS_GCF_001698225.1	K00666	95.6	99.8175	100
647.9	1.3e-183	NZ_CP016594.1_1773	RS_GCF_001698225.1	K00666	59.4	94.4742	97.6015
1025.8	2.2e-297	NZ_CP016594.1_2337	RS_GCF_001698225.1	K00666	95.7	99.812	99.0672
698	1e-198	NZ_CP016594.1_2457	RS_GCF_001698225.1	K00666	65	97.8887	99.2203
1003.4	1.2e-290	NZ_CP016594.1_2631	RS_GCF_001698225.1	K00666	94.6	99.8138	100
664.5	1.3e-188	NZ_CP016594.1_2949	RS_GCF_001698225.1	K00666	66.3	94.041	97.2973
627.1	2.8e-177	NZ_CP016594.1_314	RS_GCF_001698225.1	K00666	51.3	97.1609	96.9551
1004.6	5.4e-291	NZ_CP016594.1_3196	RS_GCF_001698225.1	K00666	97.4	99.8131	100
732.3	5e-209	NZ_CP016594.1_3249	RS_GCF_001698225.1	K00666	68.6	98.2692	98.835
1133.2	0	NZ_CP016594.1_3391	RS_GCF_001698225.1	K00666	96.7	99.8339	96.1538
1122.8	0	NZ_CP016594.1_3555	RS_GCF_001698225.1	K00666	93.4	99.6639	99.8316
921.8	4.3e-266	NZ_CP016594.1_3815	RS_GCF_001698225.1	K00666	91.7	99.8028	100
634.8	1.1e-179	NZ_CP016594.1_3828	RS_GCF_001698225.1	K00666	62.9	99.8031	100
989.2	2.3e-286	NZ_CP016594.1_3942	RS_GCF_001698225.1	K00666	90.4	99.8113	100
578.6	9.8e-163	NZ_CP016594.1_3969	RS_GCF_001698225.1	K00666	58.3	96.9147	97.6277
923.7	1.2e-266	NZ_CP016594.1_4069	RS_GCF_001698225.1	K00666	88.4	98.2387	99.8012
1075.5	0	NZ_CP016594.1_4092	RS_GCF_001698225.1	K00666	97.6	99.8179	100
712.6	4.2e-203	NZ_CP016594.1_4417	RS_GCF_001698225.1	K00666	67.2	96.4486	98.4733
1055.4	2.7e-306	NZ_CP016594.1_4792	RS_GCF_001698225.1	K00666	96.7	99.8179	100
678.7	6.5e-193	NZ_CP016594.1_896	RS_GCF_001698225.1	K00666	67.3	98.6328	97.4708
1114.4	0	NZ_CP016594.1_92	RS_GCF_001698225.1	K00666	99.8	99.8172	100
785	6.8e-225	NZ_CP016616.1_3394	RS_GCF_002741015.1	K00666	70.8	96.1609	94.1071
1124.8	0	NZ_CP016616.1_3852	RS_GCF_002741015.1	K00666	100	99.8175	100
1282.3	0	NZ_CP016618.1_590	RS_GCF_002741015.1	K00666	100	99.8447	100
700.3	2.6e-199	NZ_CP016618.1_590	RS_GCF_002741015.1	K00666	55.6	96.8944	95.7447
1105.9	0	NZ_CP016618.1_596	RS_GCF_002741015.1	K00666	99.8	95.7821	100
1146	0	NZ_CP016619.1_423	RS_GCF_002741015.1	K00666	100	99.823	100
1036.9	1e-300	NZ_CP016634.1_1328	RS_GCF_002741075.1	K00666	89.7	99.4614	99.4614
1043.9	8.1e-303	NZ_CP016634.1_1794	RS_GCF_002741075.1	K00666	91.9	99.8152	100
947.6	8e-274	NZ_CP016634.1_2162	RS_GCF_002741075.1	K00666	83.8	99.4516	99.4516
1094.7	0	NZ_CP016634.1_3771	RS_GCF_002741075.1	K00666	95.2	99.8217	100
1011.9	3.5e-293	NZ_CP016634.1_786	RS_GCF_002741075.1	K00666	87.9	99.6409	99.1071
991.9	3.7e-287	NZ_CP016640.1_1180	RS_GCF_001695755.1	K00666	91.7	99.8165	100
912.1	3.6e-263	NZ_CP016640.1_1379	RS_GCF_001695755.1	K00666	83.6	99.8138	100
936.8	1.6e-270	NZ_CP016640.1_2039	RS_GCF_001695755.1	K00666	76.7	99.682	99.8408
780	2.4e-223	NZ_CP016640.1_3137	RS_GCF_001695755.1	K00666	67.6	97.1901	97.3554
640.6	2e-181	NZ_CP016640.1_3673	RS_GCF_001695755.1	K00666	62.4	98.4526	99.8039
776.2	3e-222	NZ_CP016640.1_4161	RS_GCF_001695755.1	K00666	71.1	99.8088	100
766.1	3.3e-219	NZ_CP016640.1_4587	RS_GCF_001695755.1	K00666	71.6	99.6317	99.8162
827	1.5e-237	NZ_CP016640.1_4652	RS_GCF_001695755.1	K00666	74.8	98.8593	99.0476
922.5	3e-266	NZ_CP016640.1_4833	RS_GCF_001695755.1	K00666	76.4	99.4966	99.8311
932.6	2.7e-269	NZ_CP016640.1_5441	RS_GCF_001695755.1	K00666	83.4	99.6441	99.4671
757.7	1.1e-216	NZ_CP016640.1_5514	RS_GCF_001695755.1	K00666	71.4	98.1343	97.6103
912.9	2e-263	NZ_CP016640.1_5521	RS_GCF_001695755.1	K00666	84.9	99.4106	100
831.2	8.2e-239	NZ_CP016640.1_5582	RS_GCF_001695755.1	K00666	80	98.1447	96.8635
855.9	3.2e-246	NZ_CP016640.1_5730	RS_GCF_001695755.1	K00666	76	98.913	98.3871
734.6	9.9e-210	NZ_CP016640.1_59	RS_GCF_001695755.1	K00666	73.2	97.8431	98.4375
585.1	9.9e-165	NZ_CP016640.1_5920	RS_GCF_001695755.1	K00666	56.5	97.7011	91.6071
773.5	2.1e-221	NZ_CP016640.1_649	RS_GCF_001695755.1	K00666	70	99.2714	98.9189
770.8	1.2e-220	NZ_CP016640.1_650	RS_GCF_001695755.1	K00666	76.8	98.0198	99.4036
819.7	2.6e-235	NZ_CP016640.1_836	RS_GCF_001695755.1	K00666	74	98.9305	96.5338
867.5	1e-249	NZ_CP016640.1_956	RS_GCF_001695755.1	K00666	78	98.513	99.0706
1103.6	0	NZ_CP016756.1_245	RS_GCF_001700965.1	K00666	100	99.8148	100
1747.3	0	NZ_CP016757.1_302	RS_GCF_001701045.1	K00666	100	99.8817	100
1079.7	0	NZ_CP016761.1_2609	RS_GCF_001642935.1	K00666	100	99.8145	100
1104.7	0	NZ_CP016761.1_3372	RS_GCF_001642935.1	K00666	100	99.8155	100
1072.4	2e-311	NZ_CP016761.1_4037	RS_GCF_001642935.1	K00666	100	99.8095	100
539.7	4.6e-151	NZ_CP016793.1_1120	RS_GCF_001701025.1	K00666	54.4	98.2	94.0109
1036.9	9.8e-301	NZ_CP016793.1_2157	RS_GCF_001701025.1	K00666	100	99.8141	100
1084.7	0	NZ_CP016793.1_2389	RS_GCF_001701025.1	K00666	100	99.812	100
1080.9	0	NZ_CP016793.1_5561	RS_GCF_001701025.1	K00666	100	99.8179	100
978	4.8e-283	NZ_CP016793.1_6889	RS_GCF_001701025.1	K00666	100	99.7925	100
561.6	1.2e-157	NZ_CP016793.1_8000	RS_GCF_001701025.1	K00666	53.1	97.7316	97.7612
1068.1	4e-310	NZ_CP016793.1_8327	RS_GCF_001701025.1	K00666	100	99.8127	99.2551
1100.1	0	NZ_CP016895.1_2563	RS_GCF_001704115.1	K00666	100	99.8155	100
1152.1	0	NZ_CP016895.1_3193	RS_GCF_001704115.1	K00666	100	99.8227	100
952.6	2.6e-275	NZ_CP016948.1_2570	RS_GCF_001642805.2	K00666	83.6	99.6485	98.0936
921.4	5.7e-266	NZ_CP017014.1_2338	RS_GCF_001767395.1	K00666	84.8	99.8054	100
1055.4	2.6e-306	NZ_CP017014.1_260	RS_GCF_001767395.1	K00666	100	99.8099	100
1052.7	1.7e-305	NZ_CP017014.1_2945	RS_GCF_001767395.1	K00666	100	99.8106	100
654.1	2.1e-185	NZ_CP017014.1_3426	RS_GCF_001767395.1	K00666	51.9	97.619	97.1061
1067.8	5.3e-310	NZ_CP017014.1_374	RS_GCF_001767395.1	K00666	100	99.8162	100
1176	0	NZ_CP017014.1_554	RS_GCF_001767395.1	K00666	100	99.8311	100
1140.9	0	NZ_CP017014.1_669	RS_GCF_001767395.1	K00666	100	99.8182	100
1115.5	0	NZ_CP017057.1_1402	RS_GCF_001719165.1	K00666	100	99.8131	100
611.7	1e-172	NZ_CP017057.1_169	RS_GCF_001719165.1	K00666	56.4	98.1168	98.8593
619	6.2e-175	NZ_CP017057.1_2219	RS_GCF_001719165.1	K00666	57.8	99.8081	100
1184.5	0	NZ_CP017057.1_2669	RS_GCF_001719165.1	K00666	100	99.827	100
895.6	3.4e-258	NZ_CP017057.1_2966	RS_GCF_001719165.1	K00666	82.9	98.6564	99.6094
1198.7	0	NZ_CP017075.1_1757	RS_GCF_001742225.1	K00666	100	99.8296	100
1144	0	NZ_CP017075.1_807	RS_GCF_001742225.1	K00666	100	99.8239	100
1118.2	0	NZ_CP017075.1_978	RS_GCF_001742225.1	K00666	100	99.8239	100
571.2	1.4e-160	NZ_CP017076.1_1057	RS_GCF_001742225.1	K00666	56.6	99.2	97.2868
1087	0	NZ_CP017076.1_1387	RS_GCF_001742225.1	K00666	100	99.8165	100
471.9	1.2e-130	NZ_CP017076.1_1410	RS_GCF_001742225.1	K00666	51.1	98.1781	95.9144
740	2.5e-211	NZ_CP017076.1_169	RS_GCF_001742225.1	K00666	67.2	98.5047	98.8868
1109	0	NZ_CP017076.1_461	RS_GCF_001742225.1	K00666	99.8	97.3118	100
1113.2	0	NZ_CP017077.1_345	RS_GCF_001742225.1	K00666	100	99.8205	100
1008.8	2.9e-292	NZ_CP017080.1_1119	RS_GCF_001645685.2	K00666	90.9	99.8145	100
870.2	1.6e-250	NZ_CP017080.1_2199	RS_GCF_001645685.2	K00666	77.2	99.8117	100
1007.7	6.5e-292	NZ_CP017080.1_2221	RS_GCF_001645685.2	K00666	89.2	99.0893	99.8165
949.1	2.6e-274	NZ_CP017080.1_691	RS_GCF_001645685.2	K00666	86.6	98.659	97.9087
1117.1	0	NZ_CP017111.1_731	RS_GCF_001723605.1	K00666	100	99.8172	100
604	2.1e-170	NZ_CP017113.1_1369	RS_GCF_001720465.1	K00666	56.8	99.8081	100
1132.1	0	NZ_CP017113.1_2044	RS_GCF_001720465.1	K00666	100	99.8134	100
610.1	2.9e-172	NZ_CP017113.1_274	RS_GCF_001720465.1	K00666	56.6	98.4934	99.0494
847	1.4e-243	NZ_CP017113.1_384	RS_GCF_001720465.1	K00666	79.2	98.8372	99.6094
1186	0	NZ_CP017113.1_738	RS_GCF_001720465.1	K00666	100	99.827	100
1163.7	0	NZ_CP017114.1_908	RS_GCF_001720485.1	K00666	100	99.8246	100
1106.7	0	NZ_CP017147.1_5514	RS_GCF_001741865.1	K00666	100	99.8162	100
1118.2	0	NZ_CP017147.1_5638	RS_GCF_001741865.1	K00666	100	99.8158	100
844.7	7.2e-243	NZ_CP017147.1_5662	RS_GCF_001741865.1	K00666	76.2	97.0588	98.6867
1094.3	0	NZ_CP017248.1_2128	RS_GCF_001735805.1	K00666	100	99.8117	100
1125.5	0	NZ_CP017248.1_4477	RS_GCF_001735805.1	K00666	99.8	98.5714	100
909.1	3.2e-262	NZ_CP017248.1_5373	RS_GCF_001735805.1	K00666	82.9	99.8188	100
499.6	5.6e-139	NZ_CP017248.1_5573	RS_GCF_001735805.1	K00666	52.3	95.3184	97.5048
1001.5	4.2e-290	NZ_CP017248.1_7870	RS_GCF_001735805.1	K00666	100	99.7996	100
1264.6	0	NZ_CP017432.1_2125	RS_GCF_000346225.2	K00666	100	99.839	100
1113.2	0	NZ_CP017432.1_2334	RS_GCF_000346225.2	K00666	99.8	99.8175	100
1110.9	0	NZ_CP017432.1_2386	RS_GCF_000346225.2	K00666	99.8	99.8152	100
1142.5	0	NZ_CP017432.1_3143	RS_GCF_000346225.2	K00666	100	99.8217	100
1191	0	NZ_CP017433.1_2337	RS_GCF_002082135.1	K00666	96.8	94.3939	96.8896
701.4	9.9e-200	NZ_CP017433.1_3361	RS_GCF_002082135.1	K00666	66.1	96.1397	97.9284
998	5e-289	NZ_CP017433.1_3375	RS_GCF_002082135.1	K00666	93.5	99.8134	100
1099.3	0	NZ_CP017433.1_3478	RS_GCF_002082135.1	K00666	98.3	99.8168	100
1018.8	2.8e-295	NZ_CP017433.1_3847	RS_GCF_002082135.1	K00666	92.8	99.8152	100
1153.7	0	NZ_CP017476.1_1382	RS_GCF_001761385.1	K00666	100	99.8249	100
1064.3	0	NZ_CP017476.1_1548	RS_GCF_001761385.1	K00666	100	99.8095	92.9078
1224.5	0	NZ_CP017476.1_1629	RS_GCF_001761385.1	K00666	100	99.839	100
1057.7	5.3e-307	NZ_CP017476.1_2961	RS_GCF_001761385.1	K00666	100	99.8113	100
1140.2	0	NZ_CP017476.1_3096	RS_GCF_001761385.1	K00666	100	99.8201	100
1123.2	0	NZ_CP017476.1_3219	RS_GCF_001761385.1	K00666	100	99.8179	100
796.2	3.2e-228	NZ_CP017476.1_3225	RS_GCF_001761385.1	K00666	69.4	98.1197	88.2897
1002.7	1.9e-290	NZ_CP017476.1_330	RS_GCF_001761385.1	K00666	100	99.8016	96.5451
1157.1	0	NZ_CP017476.1_4091	RS_GCF_001761385.1	K00666	100	96.5577	100
1174.5	0	NZ_CP017476.1_834	RS_GCF_001761385.1	K00666	100	98.6111	100
1136.7	0	NZ_CP017480.1_1790	RS_GCF_001887595.1	K00666	100	99.8214	100
1169.5	0	NZ_CP017480.1_3870	RS_GCF_001887595.1	K00666	100	99.8299	100
806.2	2.8e-231	NZ_CP017560.1_1742	RS_GCF_001753205.1	K00666	72.4	99.8127	100
753.4	2.1e-215	NZ_CP017560.1_2343	RS_GCF_001753205.1	K00666	68.9	97.7186	99.8058
749.6	3.2e-214	NZ_CP017560.1_2966	RS_GCF_001753205.1	K00666	62.4	98.7273	97.4865
917.9	6.7e-265	NZ_CP017560.1_3289	RS_GCF_001753205.1	K00666	80.4	99.8152	100
942.6	2.6e-272	NZ_CP017560.1_513	RS_GCF_001753205.1	K00666	82.3	99.4495	99.0859
1161.7	0	NZ_CP017561.1_2615	RS_GCF_001865575.1	K00666	100	99.8267	100
944.1	9.4e-273	NZ_CP017639.1_1206	RS_GCF_001767255.1	K00666	79.8	98.2788	96.9595
713.8	2e-203	NZ_CP017639.1_1840	RS_GCF_001767255.1	K00666	62.4	96.0217	99.2565
571.6	1.1e-160	NZ_CP017639.1_1961	RS_GCF_001767255.1	K00666	54.5	99.2233	96.3504
855.5	4e-246	NZ_CP017674.1_1772	RS_GCF_001792815.1	K00666	82.7	96.3947	99.4141
787.3	1.4e-225	NZ_CP017689.1_1988	RS_GCF_001831495.1	K00666	67.1	98.9247	96.5157
830.9	1.1e-238	NZ_CP017689.1_21	RS_GCF_001831495.1	K00666	72.4	98.5507	99.8152
1147.5	0	NZ_CP017692.1_190	RS_GCF_002243605.1	K00666	100	99.8217	100
1114.8	0	NZ_CP017692.1_284	RS_GCF_002243605.1	K00666	100	99.8165	100
1056.6	1.2e-306	NZ_CP017692.1_3373	RS_GCF_002243605.1	K00666	99.8	99.8088	99.6183
1102.4	0	NZ_CP017692.1_3376	RS_GCF_002243605.1	K00666	100	99.8148	100
1031.2	5.2e-299	NZ_CP017703.1_1633	RS_GCF_002243625.1	K00666	100	99.8069	100
1038.9	2.5e-301	NZ_CP017703.1_2228	RS_GCF_002243625.1	K00666	99.8	99.8088	99.0512
1121.7	0	NZ_CP017703.1_2848	RS_GCF_002243625.1	K00666	100	99.274	100
995.7	2.3e-288	NZ_CP017703.1_65	RS_GCF_002243625.1	K00666	100	99.7996	100
908.3	5.2e-262	NZ_CP017704.1_114	RS_GCF_002243645.1	K00666	81.3	99.8113	100
1015	3.9e-294	NZ_CP017704.1_1293	RS_GCF_002243645.1	K00666	94.2	99.8117	100
1054.7	4.6e-306	NZ_CP017704.1_1348	RS_GCF_002243645.1	K00666	95.4	99.8145	100
578.6	9.4e-163	NZ_CP017704.1_1434	RS_GCF_002243645.1	K00666	54.3	97.9206	98.482
1026.2	1.7e-297	NZ_CP017704.1_1797	RS_GCF_002243645.1	K00666	93.7	99.8102	100
617.1	2.4e-174	NZ_CP017704.1_206	RS_GCF_002243645.1	K00666	56.2	97.5238	97.5425
785	6.5e-225	NZ_CP017704.1_271	RS_GCF_002243645.1	K00666	72.4	99.2278	99.8058
1050.4	8.8e-305	NZ_CP017704.1_5379	RS_GCF_002243645.1	K00666	94.7	99.2714	100
961.1	6.9e-278	NZ_CP017705.1_1302	RS_GCF_002706795.1	K00666	94.1	99.8152	100
781.9	4.4e-224	NZ_CP017705.1_2935	RS_GCF_002706795.1	K00666	91.1	99.7602	100
1047.3	7.5e-304	NZ_CP017705.1_4113	RS_GCF_002706795.1	K00666	92.8	99.8195	100
914.8	5.5e-264	NZ_CP017705.1_4694	RS_GCF_002706795.1	K00666	84.8	99.6212	100
901	8.1e-260	NZ_CP017705.1_4717	RS_GCF_002706795.1	K00666	85.4	99.6161	100
1129.4	0	NZ_CP017715.1_1802	RS_GCF_001854125.1	K00666	100	99.8158	100
1118.2	0	NZ_CP017715.1_1853	RS_GCF_001854125.1	K00666	100	96.4476	100
1135.2	0	NZ_CP017715.1_2856	RS_GCF_001854125.1	K00666	100	99.8205	100
1111.7	0	NZ_CP017715.1_306	RS_GCF_001854125.1	K00666	100	99.8175	100
597	2.5e-168	NZ_CP017718.1_1825	RS_GCF_001854405.1	K00666	58.6	97.8682	97.093
906.4	2e-261	NZ_CP017718.1_1917	RS_GCF_001854405.1	K00666	79.9	99.8155	100
593.2	3.8e-167	NZ_CP017718.1_2509	RS_GCF_001854405.1	K00666	55.2	98.8848	98.8868
877.1	1.4e-252	NZ_CP017718.1_3005	RS_GCF_001854405.1	K00666	68.8	99.8325	100
644.8	1.1e-182	NZ_CP017718.1_624	RS_GCF_001854405.1	K00666	57.2	98.5267	99.4403
652.9	4e-185	NZ_CP017754.1_1547	RS_GCF_001854325.1	K00666	68.5	99.8131	98.5213
1051.2	4.8e-305	NZ_CP017754.1_2878	RS_GCF_001854325.1	K00666	100	99.8058	100
1169.5	0	NZ_CP017754.1_3326	RS_GCF_001854325.1	K00666	99.8	99.8258	100
995	4.2e-288	NZ_CP017754.1_3337	RS_GCF_001854325.1	K00666	99.8	96.1686	100
685.6	6.1e-195	NZ_CP017754.1_3748	RS_GCF_001854325.1	K00666	61.3	96.5986	98.2487
1109.7	0	NZ_CP017754.1_66	RS_GCF_001854325.1	K00666	100	99.8175	100
1056.2	1.5e-306	NZ_CP017755.1_1256	RS_GCF_001854325.1	K00666	100	99.8102	100
1164.4	0	NZ_CP017755.1_1316	RS_GCF_001854325.1	K00666	100	99.8264	100
1119.8	0	NZ_CP017755.1_1775	RS_GCF_001854325.1	K00666	100	99.8168	100
554.3	1.9e-155	NZ_CP017755.1_1845	RS_GCF_001854325.1	K00666	56.5	94.9248	98.4252
1023.5	1.1e-296	NZ_CP017755.1_194	RS_GCF_001854325.1	K00666	99.8	99.8051	100
710.3	2.3e-202	NZ_CP017755.1_670	RS_GCF_001854325.1	K00666	61.5	96.2585	97.8984
1019.2	2.3e-295	NZ_CP017755.1_680	RS_GCF_001854325.1	K00666	85.2	99.6569	99.1482
686.4	3.2e-195	NZ_CP017755.1_698	RS_GCF_001854325.1	K00666	63.8	98.6692	98.6692
590.1	3e-166	NZ_CP017755.1_703	RS_GCF_001854325.1	K00666	57.4	98.0583	97.4903
674.9	1.1e-191	NZ_CP017757.2_1288	RS_GCF_002011925.2	K00666	62.3	85.9649	97.3166
878.2	5.6e-253	NZ_CP017757.2_1458	RS_GCF_002011925.2	K00666	81.5	99.0347	98.2759
1161	0	NZ_CP017757.2_1616	RS_GCF_002011925.2	K00666	100	99.8261	100
1203.7	0	NZ_CP017757.2_1821	RS_GCF_002011925.2	K00666	100	99.8325	100
1058.5	3e-307	NZ_CP017757.2_2249	RS_GCF_002011925.2	K00666	100	99.8058	100
1290.8	0	NZ_CP017757.2_2420	RS_GCF_002011925.2	K00666	100	99.8447	100
1171	0	NZ_CP017757.2_2935	RS_GCF_002011925.2	K00666	100	99.8252	100
1027.7	5.7e-298	NZ_CP017757.2_2953	RS_GCF_002011925.2	K00666	100	99.8047	100
678.7	7.3e-193	NZ_CP017757.2_3080	RS_GCF_002011925.2	K00666	59.5	95.5017	95.6217
516.2	5.6e-144	NZ_CP017758.1_1307	RS_GCF_002011925.2	K00666	51.4	98.249	97.8764
1115.5	0	NZ_CP017758.1_1474	RS_GCF_002011925.2	K00666	100	99.8165	100
1067	8.7e-310	NZ_CP017758.1_1589	RS_GCF_002011925.2	K00666	100	99.8099	100
1028.5	3.3e-298	NZ_CP017758.1_162	RS_GCF_002011925.2	K00666	100	99.8058	100
1041.2	5.1e-302	NZ_CP017758.1_2018	RS_GCF_002011925.2	K00666	100	99.8099	100
1260	0	NZ_CP017758.1_2211	RS_GCF_002011925.2	K00666	100	99.8369	100
1161.7	0	NZ_CP017758.1_2503	RS_GCF_002011925.2	K00666	100	99.8233	100
750.4	1.8e-214	NZ_CP017758.1_2505	RS_GCF_002011925.2	K00666	69.2	98.4556	97.5096
470.7	1.3e-130	NZ_CP017758.1_2577	RS_GCF_002011925.2	K00666	100	99.5918	100
1099	0	NZ_CP017758.1_2982	RS_GCF_002011925.2	K00666	100	99.8179	100
853.6	1.2e-245	NZ_CP017758.1_556	RS_GCF_002011925.2	K00666	99.8	99.7642	97.6905
683.7	2.2e-194	NZ_CP017758.1_588	RS_GCF_002011925.2	K00666	61.7	94.2207	97.3166
1057.7	5.4e-307	NZ_CP017758.1_814	RS_GCF_002011925.2	K00666	100	99.8152	100
869	3.8e-250	NZ_CP017758.1_944	RS_GCF_002011925.2	K00666	76.2	96.4974	99.1055
659.1	5.5e-187	NZ_CP017758.1_959	RS_GCF_002011925.2	K00666	62.1	98.6742	98.6692
592	8e-167	NZ_CP017758.1_988	RS_GCF_002011925.2	K00666	57	98.062	97.4903
1074.3	7e-312	NZ_CP017759.1_195	RS_GCF_002011925.2	K00666	100	99.8188	100
574.7	1.4e-161	NZ_CP017780.1_1073	RS_GCF_002849735.1	K00666	51.6	97.6147	99.2537
755	7.4e-216	NZ_CP017780.1_1746	RS_GCF_002849735.1	K00666	71.6	99.0637	99.0654
1058.9	2.4e-307	NZ_CP017780.1_197	RS_GCF_002849735.1	K00666	97.8	99.8165	100
1069.3	1.9e-310	NZ_CP017780.1_5749	RS_GCF_002849735.1	K00666	97.3	99.8227	100
1085.9	0	NZ_CP017780.1_5927	RS_GCF_002849735.1	K00666	97.4	99.8168	100
954.9	4.6e-276	NZ_CP017780.1_5956	RS_GCF_002849735.1	K00666	94.6	99.8012	100
1072	2.8e-311	NZ_CP017780.1_6041	RS_GCF_002849735.1	K00666	94.9	99.8192	100
926.4	1.8e-267	NZ_CP017780.1_925	RS_GCF_002849735.1	K00666	91	99.6032	99.8012
1129.8	0	NZ_CP017781.1_1480	RS_GCF_001856665.1	K00666	100	99.8172	100
1225.3	0	NZ_CP017781.1_3065	RS_GCF_001856665.1	K00666	100	99.8413	100
1119.8	0	NZ_CP017781.1_752	RS_GCF_001856665.1	K00666	100	99.8155	100
1079.7	0	NZ_CP017812.1_1746	RS_GCF_001856685.1	K00666	100	99.8141	100
1096.3	0	NZ_CP017839.1_1634	RS_GCF_001865855.1	K00666	100	99.8179	100
1186.4	0	NZ_CP017839.1_1890	RS_GCF_001865855.1	K00666	100	99.8305	100
1048.1	4.2e-304	NZ_CP017839.1_2492	RS_GCF_001865855.1	K00666	100	99.8113	95.66
1092	0	NZ_CP017839.1_2493	RS_GCF_001865855.1	K00666	100	99.8188	100
552.7	5.6e-155	NZ_CP017839.1_2651	RS_GCF_001865855.1	K00666	52	97.2067	97.7612
532.7	6e-149	NZ_CP017839.1_2652	RS_GCF_001865855.1	K00666	50.4	96.488	97.0149
813.1	1.7e-233	NZ_CP017839.1_2677	RS_GCF_001865855.1	K00666	100	99.75	100
629.4	5.4e-178	NZ_CP017839.1_2890	RS_GCF_001865855.1	K00666	51.8	98.7034	96.9453
951.4	4.8e-275	NZ_CP017839.1_3998	RS_GCF_001865855.1	K00666	100	99.7886	100
671.4	1.1e-190	NZ_CP017839.1_407	RS_GCF_001865855.1	K00666	60	99.6276	100
1057.4	7e-307	NZ_CP017839.1_4147	RS_GCF_001865855.1	K00666	100	99.8134	100
1056.6	1.2e-306	NZ_CP017839.1_508	RS_GCF_001865855.1	K00666	100	99.8081	100
1136.3	0	NZ_CP017839.1_6018	RS_GCF_001865855.1	K00666	100	99.823	100
1034.2	6.4e-300	NZ_CP017839.1_7589	RS_GCF_001865855.1	K00666	100	99.8148	100
1115.5	0	NZ_CP017839.1_7593	RS_GCF_001865855.1	K00666	100	99.8168	100
660.6	2.3e-187	NZ_CP017839.1_782	RS_GCF_001865855.1	K00666	53.1	96.5679	96.6346
1100.9	0	NZ_CP017886.1_3655	RS_GCF_001874645.1	K00666	96.1	99.8217	100
1070.1	1.1e-310	NZ_CP017886.1_4655	RS_GCF_001874645.1	K00666	91.6	99.292	99.292
1177.5	0	NZ_CP017886.1_5347	RS_GCF_001874645.1	K00666	89.9	99.6845	99.842
749.6	3.7e-214	NZ_CP017886.1_5347	RS_GCF_001874645.1	K00666	58.9	99.5268	96.3526
902.9	2.3e-260	NZ_CP017940.1_322	RS_GCF_002764115.1	K00666	78.9	98.9091	99.6337
772.3	4.5e-221	NZ_CP017944.1_78	RS_GCF_002764115.1	K00666	70.3	97.7695	95.8106
1008.8	2.8e-292	NZ_CP018043.1_13	RS_GCF_001886515.1	K00666	93.9	99.619	99.8092
1094	0	NZ_CP018043.1_1342	RS_GCF_001886515.1	K00666	88.8	99.8384	100
927.9	6.4e-268	NZ_CP018043.1_1447	RS_GCF_001886515.1	K00666	87.3	98.1343	98.4991
707.6	1.2e-201	NZ_CP018043.1_233	RS_GCF_001886515.1	K00666	71.2	98.5477	94.8617
968.4	4.2e-280	NZ_CP018043.1_2966	RS_GCF_001886515.1	K00666	91.4	98.3051	99.6183
1052.4	2.3e-305	NZ_CP018043.1_3235	RS_GCF_001886515.1	K00666	93.5	99.6324	99.8158
1058.1	4.1e-307	NZ_CP018043.1_3562	RS_GCF_001886515.1	K00666	98.5	99.8127	100
1062.4	2.3e-308	NZ_CP018043.1_3966	RS_GCF_001886515.1	K00666	96.6	99.8214	100
1620.1	0	NZ_CP018043.1_4011	RS_GCF_001886515.1	K00666	75.6	98.9494	99.6165
778.5	6.3e-223	NZ_CP018043.1_4082	RS_GCF_001886515.1	K00666	71.7	99.8155	100
875.5	3.6e-252	NZ_CP018043.1_4099	RS_GCF_001886515.1	K00666	81.2	98.8281	100
1022.7	1.9e-296	NZ_CP018043.1_4163	RS_GCF_001886515.1	K00666	95.7	99.631	99.8152
1068.5	3.1e-310	NZ_CP018043.1_4279	RS_GCF_001886515.1	K00666	96	99.6403	99.8198
952.2	3e-275	NZ_CP018043.1_5194	RS_GCF_001886515.1	K00666	91.4	99.8031	100
1024.6	5e-297	NZ_CP018043.1_5381	RS_GCF_001886515.1	K00666	93.8	99.6276	99.8134
1048.9	2.5e-304	NZ_CP018043.1_5694	RS_GCF_001886515.1	K00666	97.4	99.8165	100
1156.4	0	NZ_CP018043.1_5789	RS_GCF_001886515.1	K00666	95.7	99.6689	99.341
1130.2	0	NZ_CP018047.1_3512	RS_GCF_002009175.1	K00666	100	99.8198	100
559.7	4.5e-157	NZ_CP018047.1_51	RS_GCF_002009175.1	K00666	53.8	95.6439	95.6929
1047	9.6e-304	NZ_CP018049.1_3173	RS_GCF_002934065.1	K00666	91.9	99.0842	98.7226
1109.4	0	NZ_CP018049.1_865	RS_GCF_002934065.1	K00666	97.1	99.8217	100
1121.7	0	NZ_CP018076.1_868	RS_GCF_001886735.1	K00666	100	99.8155	100
1254.2	0	NZ_CP018076.1_969	RS_GCF_001886735.1	K00666	100	99.8392	100
1196	0	NZ_CP018077.1_93	RS_GCF_001886735.1	K00666	100	99.8299	100
953.4	1.4e-275	NZ_CP018080.1_141	RS_GCF_001886735.1	K00666	100	99.8058	100
631.7	1.1e-178	NZ_CP018082.1_1072	RS_GCF_001886715.1	K00666	52.3	96.6561	97.0248
652.1	8.1e-185	NZ_CP018082.1_151	RS_GCF_001886715.1	K00666	52.7	96.7085	96.732
1137.1	0	NZ_CP018082.1_2572	RS_GCF_001886715.1	K00666	100	99.8211	100
1118.2	0	NZ_CP018082.1_2611	RS_GCF_001886715.1	K00666	100	99.8188	100
1048.5	3.2e-304	NZ_CP018082.1_2960	RS_GCF_001886715.1	K00666	100	99.8095	100
1035.4	3e-300	NZ_CP018082.1_2990	RS_GCF_001886715.1	K00666	100	92.8571	99.2551
1046.2	1.6e-303	NZ_CP018082.1_3424	RS_GCF_001886715.1	K00666	100	99.8168	100
681	1.2e-193	NZ_CP018082.1_3682	RS_GCF_001886715.1	K00666	68.9	97.5359	95.2569
1100.9	0	NZ_CP018082.1_4370	RS_GCF_001886715.1	K00666	100	99.8141	100
622.1	7.5e-176	NZ_CP018082.1_4467	RS_GCF_001886715.1	K00666	55.1	99.6276	100
1015	3.9e-294	NZ_CP018082.1_4667	RS_GCF_001886715.1	K00666	100	99.8088	100
1061.2	4.9e-308	NZ_CP018082.1_4835	RS_GCF_001886715.1	K00666	100	99.4465	100
1081.6	0	NZ_CP018082.1_4836	RS_GCF_001886715.1	K00666	100	96.5035	100
1139.8	0	NZ_CP018082.1_5161	RS_GCF_001886715.1	K00666	100	99.8302	100
1088.2	0	NZ_CP018082.1_5482	RS_GCF_001886715.1	K00666	100	99.8175	100
1088.6	0	NZ_CP018082.1_5560	RS_GCF_001886715.1	K00666	100	99.8162	100
1102.8	0	NZ_CP018082.1_707	RS_GCF_001886715.1	K00666	100	99.8168	100
1146	0	NZ_CP018097.1_349	RS_GCF_001886695.1	K00666	100	99.8246	100
1196.4	0	NZ_CP018097.1_987	RS_GCF_001886695.1	K00666	100	99.8276	100
1038.5	3.2e-301	NZ_CP018099.1_2662	RS_GCF_001886815.1	K00666	100	99.8012	100
554.3	1.9e-155	NZ_CP018135.1_1814	RS_GCF_001887245.1	K00666	50.8	98.4906	96.4684
1032.3	2.3e-299	NZ_CP018135.1_1985	RS_GCF_001887245.1	K00666	100	99.8077	100
1122.1	0	NZ_CP018135.1_2210	RS_GCF_001887245.1	K00666	100	99.8208	100
1121.3	0	NZ_CP018139.1_2425	RS_GCF_001886615.1	K00666	100	99.8162	100
1145.2	0	NZ_CP018139.1_39	RS_GCF_001886615.1	K00666	100	99.8227	100
1110.1	0	NZ_CP018154.1_1423	RS_GCF_001889025.1	K00666	100	99.812	100
534.6	1.5e-149	NZ_CP018154.1_1825	RS_GCF_001889025.1	K00666	50.7	97.8474	95.7611
1173.7	0	NZ_CP018154.1_2236	RS_GCF_001889025.1	K00666	100	99.8264	100
678.3	8.4e-193	NZ_CP018154.1_426	RS_GCF_001889025.1	K00666	63.5	98.622	97.093
1128.6	0	NZ_CP018171.1_1504	RS_GCF_001889605.1	K00666	100	99.8158	100
1112.4	0	NZ_CP018171.1_1572	RS_GCF_001889605.1	K00666	100	97.4865	100
1165.6	0	NZ_CP018171.1_2607	RS_GCF_001889605.1	K00666	99.8	97.1429	100
1155.6	0	NZ_CP018171.1_4056	RS_GCF_001889605.1	K00666	100	99.8249	100
1116.7	0	NZ_CP018171.1_4938	RS_GCF_001889605.1	K00666	100	97.4865	100
1127.5	0	NZ_CP018194.1_241	RS_GCF_001889545.1	K00666	96.4	99.8285	100
1222.6	0	NZ_CP018221.1_2118	RS_GCF_001890385.1	K00666	100	99.8342	100
732.6	4e-209	NZ_CP018221.1_2170	RS_GCF_001890385.1	K00666	64.6	96.846	97.7737
711.8	6.4e-203	NZ_CP018221.1_2625	RS_GCF_001890385.1	K00666	73.3	96.6527	85.2941
1090.1	0	NZ_CP018221.1_2873	RS_GCF_001890385.1	K00666	100	99.8179	100
1167.1	0	NZ_CP018221.1_3301	RS_GCF_001890385.1	K00666	100	97.8041	100
1023.5	1.1e-296	NZ_CP018221.1_889	RS_GCF_001890385.1	K00666	100	99.8088	100
606.3	4.2e-171	NZ_CP018572.1_1405	RS_GCF_001908835.1	K00666	58.1	98.1061	98.8806
956.8	1.3e-276	NZ_CP018572.1_1462	RS_GCF_001908835.1	K00666	83.5	99.4475	98.5401
848.6	5e-244	NZ_CP018572.1_658	RS_GCF_001908835.1	K00666	74.4	98.7156	98.3547
954.5	7.5e-276	NZ_CP018572.1_835	RS_GCF_001908835.1	K00666	73.5	99.8415	100
745	8.5e-213	NZ_CP018632.1_3987	RS_GCF_002215215.1	K00666	63.3	94.958	97.2222
672.5	5.1e-191	NZ_CP018632.1_5161	RS_GCF_002215215.1	K00666	58.8	96.7914	97.4592
998.8	2.7e-289	NZ_CP018725.1_3362	RS_GCF_001908725.1	K00666	100	99.7972	100
877.1	1.4e-252	NZ_CP018758.1_1665	RS_GCF_001913135.1	K00666	73.8	99.4671	98.9399
612.1	7.7e-173	NZ_CP018758.1_4484	RS_GCF_001913135.1	K00666	57	99.0584	95.9927
1106.7	0	NZ_CP018760.1_75	RS_GCF_001913155.1	K00666	100	99.8162	100
1033.5	1e-299	NZ_CP018762.1_1630	RS_GCF_001974985.1	K00666	100	99.8077	100
1053.9	7.8e-306	NZ_CP018786.1_3657	RS_GCF_002025665.1	K00666	93.9	99.6303	99.8148
792	5.8e-227	NZ_CP018799.1_657	RS_GCF_002795805.1	K00666	66.4	98.2238	97.3592
798.9	4.7e-229	NZ_CP018800.1_1575	RS_GCF_002795825.1	K00666	66.8	97.6991	97.1831
1156.4	0	NZ_CP018811.1_107	RS_GCF_001922345.1	K00666	100	99.8261	100
561.2	1.5e-157	NZ_CP018812.1_1037	RS_GCF_001922345.1	K00666	61.3	96.7054	94.3074
1149.8	0	NZ_CP018812.1_1402	RS_GCF_001922345.1	K00666	100	99.8205	100
1097.4	0	NZ_CP018812.1_1636	RS_GCF_001922345.1	K00666	100	99.8141	100
1120.1	0	NZ_CP018839.1_1619	RS_GCF_001922305.1	K00666	100	99.8172	100
1029.6	1.5e-298	NZ_CP018839.1_1883	RS_GCF_001922305.1	K00666	100	99.8047	100
1128.6	0	NZ_CP018839.1_2638	RS_GCF_001922305.1	K00666	100	99.8185	100
1082	0	NZ_CP018846.1_1447	RS_GCF_002025705.1	K00666	93.6	99.8214	99.8214
614.4	1.5e-173	NZ_CP018846.1_1509	RS_GCF_002025705.1	K00666	59.3	97.3435	93.4426
1066.6	0	NZ_CP018846.1_1914	RS_GCF_002025705.1	K00666	94.8	99.8152	100
1107	0	NZ_CP018846.1_2170	RS_GCF_002025705.1	K00666	95.5	99.4624	99.6409
960.7	9.1e-278	NZ_CP018846.1_2523	RS_GCF_002025705.1	K00666	85.2	99.4536	99.0926
1105.9	0	NZ_CP018846.1_4404	RS_GCF_002025705.1	K00666	96.1	99.8217	100
574.3	1.7e-161	NZ_CP018863.1_1209	RS_GCF_002849715.1	K00666	57.1	99.2032	98.2422
819.7	2.6e-235	NZ_CP018863.1_779	RS_GCF_002849715.1	K00666	74.3	96.7684	98.1618
715.3	6.3e-204	NZ_CP018863.1_991	RS_GCF_002849715.1	K00666	70.1	99.0366	98.855
739.6	3e-211	NZ_CP018866.1_1233	RS_GCF_002250055.1	K00666	71.1	99.7996	100
897.9	7.2e-259	NZ_CP018866.1_4801	RS_GCF_002250055.1	K00666	79.3	99.6344	99.4526
542.7	5.4e-152	NZ_CP018866.1_841	RS_GCF_002250055.1	K00666	54.6	96	95.6175
924.9	5.7e-267	NZ_CP018870.1_2424	RS_GCF_001941845.1	K00666	83.8	99.4652	99.6403
617.5	1.8e-174	NZ_CP018870.1_2792	RS_GCF_001941845.1	K00666	57.9	96.5649	95.6929
1037.7	5.9e-301	NZ_CP018870.1_3641	RS_GCF_001941845.1	K00666	92	99.6364	99.8179
1138.6	0	NZ_CP018937.1_3650	RS_GCF_002849695.1	K00666	98	98.2206	98.9247
906.7	1.6e-261	NZ_CP019038.1_5762	RS_GCF_001941825.1	K00666	77.6	99.1055	99.2832
823.2	2.4e-236	NZ_CP019044.1_3236	RS_GCF_001953055.1	K00666	72.6	92.9066	98.7132
1149	0	NZ_CP019082.1_1708	RS_GCF_001956985.1	K00666	100	99.8224	100
1109.4	0	NZ_CP019169.1_3433	RS_GCF_001953215.1	K00666	100	99.8165	100
1134	0	NZ_CP019169.1_886	RS_GCF_001953215.1	K00666	100	99.8211	100
1196	0	NZ_CP019236.1_2408	RS_GCF_001955695.1	K00666	100	99.8288	100
1176.4	0	NZ_CP019236.1_5185	RS_GCF_001955695.1	K00666	100	99.4737	100
1162.9	0	NZ_CP019239.1_1170	RS_GCF_001955715.1	K00666	100	99.8224	100
1131.3	0	NZ_CP019304.1_3253	RS_GCF_001969265.1	K00666	100	99.8208	100
1107.4	0	NZ_CP019312.1_624	RS_GCF_001969365.1	K00666	100	99.8148	100
1279.2	0	NZ_CP019312.1_768	RS_GCF_001969365.1	K00666	100	99.842	100
1094	0	NZ_CP019343.1_3228	RS_GCF_002117105.1	K00666	100	98.8909	100
917.5	8.6e-265	NZ_CP019420.1_1045	RS_GCF_001984215.1	K00666	84.1	99.8127	100
987.3	9e-286	NZ_CP019420.1_1220	RS_GCF_001984215.1	K00666	91	99.8165	100
895.6	3.5e-258	NZ_CP019420.1_1472	RS_GCF_001984215.1	K00666	78.5	99.8124	99.8134
797.3	1.2e-228	NZ_CP019420.1_1757	RS_GCF_001984215.1	K00666	78.8	98.0198	99.4036
797	1.8e-228	NZ_CP019420.1_1758	RS_GCF_001984215.1	K00666	72.6	98.1917	98.5586
754.6	9.3e-216	NZ_CP019420.1_2328	RS_GCF_001984215.1	K00666	73.8	97.0817	98.4375
572.8	5.1e-161	NZ_CP019420.1_2629	RS_GCF_001984215.1	K00666	55.6	97.7011	91.6071
859	3.8e-247	NZ_CP019420.1_2886	RS_GCF_001984215.1	K00666	76.6	98.9209	98.3871
849.4	2.9e-244	NZ_CP019420.1_3028	RS_GCF_001984215.1	K00666	81.5	96.6728	96.6728
906.7	1.5e-261	NZ_CP019420.1_3088	RS_GCF_001984215.1	K00666	85.1	99.4106	100
738.8	5.5e-211	NZ_CP019420.1_3097	RS_GCF_001984215.1	K00666	71.2	99.0584	96.3235
937.6	8.6e-271	NZ_CP019420.1_3172	RS_GCF_001984215.1	K00666	83.8	98.0803	99.8224
926.8	1.6e-267	NZ_CP019420.1_3728	RS_GCF_001984215.1	K00666	77	99.1611	99.3243
839	4e-241	NZ_CP019420.1_3796	RS_GCF_001984215.1	K00666	73.7	98.3516	99.8141
821.2	8.3e-236	NZ_CP019420.1_3949	RS_GCF_001984215.1	K00666	76.2	99.0494	99.4275
767.3	1.5e-219	NZ_CP019420.1_4009	RS_GCF_001984215.1	K00666	71.6	99.6317	94.9301
780.4	1.6e-223	NZ_CP019420.1_4437	RS_GCF_001984215.1	K00666	71.2	97.9323	99.8066
791.2	1e-226	NZ_CP019420.1_5451	RS_GCF_001984215.1	K00666	68.2	98.9796	97.8998
1114.4	0	NZ_CP019437.1_128	RS_GCF_001940525.2	K00666	100	99.8158	100
1179.1	0	NZ_CP019437.1_1869	RS_GCF_001940525.2	K00666	100	99.827	100
1273.5	0	NZ_CP019437.1_3356	RS_GCF_001940525.2	K00666	100	99.8413	100
585.1	9.8e-165	NZ_CP019437.1_957	RS_GCF_001940525.2	K00666	55.8	98.2625	98.6486
892.5	2.9e-257	NZ_CP019449.1_120	RS_GCF_001984035.1	K00666	81	99.6146	99.6146
1109.7	0	NZ_CP019449.1_1327	RS_GCF_001984035.1	K00666	100	99.8165	100
543.9	2.5e-152	NZ_CP019449.1_1336	RS_GCF_001984035.1	K00666	54.4	99.6078	98.6328
981.5	4.9e-284	NZ_CP019449.1_1503	RS_GCF_001984035.1	K00666	86.9	99.8131	100
1192.2	0	NZ_CP019449.1_2705	RS_GCF_001984035.1	K00666	100	99.8288	100
607.8	1.4e-171	NZ_CP019449.1_3624	RS_GCF_001984035.1	K00666	59.9	98.622	97.093
666	4.5e-189	NZ_CP019449.1_691	RS_GCF_001984035.1	K00666	61.7	98.1025	98.0952
559.3	5.7e-157	NZ_CP019450.1_2278	RS_GCF_001983995.1	K00666	55.2	96.0938	96.8504
587.4	2e-165	NZ_CP019450.1_3310	RS_GCF_001983995.1	K00666	56.4	97.6834	97.6834
591.7	1.1e-166	NZ_CP019450.1_926	RS_GCF_001983995.1	K00666	53.1	98.8593	96.4815
1011.1	5.5e-293	NZ_CP019458.1_1050	RS_GCF_001983975.1	K00666	100	99.8054	100
976.9	1.1e-282	NZ_CP019458.1_113	RS_GCF_001983975.1	K00666	99.8	99.7959	92.0904
789.6	2.7e-226	NZ_CP019458.1_1559	RS_GCF_001983975.1	K00666	74.1	98.8889	99.8131
1030.8	6.9e-299	NZ_CP019458.1_193	RS_GCF_001983975.1	K00666	100	99.8092	100
1001.9	3.4e-290	NZ_CP019458.1_1980	RS_GCF_001983975.1	K00666	100	99.8099	100
1058.5	3.1e-307	NZ_CP019458.1_2032	RS_GCF_001983975.1	K00666	100	99.8084	100
1142.5	0	NZ_CP019458.1_4393	RS_GCF_001983975.1	K00666	100	99.8195	100
1013.4	1.1e-293	NZ_CP019458.1_5607	RS_GCF_001983975.1	K00666	100	99.8039	100
1156.4	0	NZ_CP019458.1_6655	RS_GCF_001983975.1	K00666	100	99.8261	100
1065.8	0	NZ_CP019508.1_1553	RS_GCF_002002865.1	K00666	91	99.6357	99.8175
437.2	1.4e-120	NZ_CP019508.1_2594	RS_GCF_002002865.1	K00666	100	99.5455	100
765.8	3e-219	NZ_CP019508.1_2595	RS_GCF_002002865.1	K00666	99.7	99.7375	94.5274
1210.7	0	NZ_CP019508.1_956	RS_GCF_002002865.1	K00666	100	99.8328	100
1012.7	1.8e-293	NZ_CP019509.1_1959	RS_GCF_002002905.1	K00666	100	99.7988	100
1096.3	0	NZ_CP019509.1_2194	RS_GCF_002002905.1	K00666	100	99.8185	100
1134.8	0	NZ_CP019509.1_249	RS_GCF_002002905.1	K00666	100	99.8179	100
1111.3	0	NZ_CP019510.1_2373	RS_GCF_002002885.1	K00666	100	99.8165	100
1148.3	0	NZ_CP019510.1_5082	RS_GCF_002002885.1	K00666	100	99.8214	100
1089.7	0	NZ_CP019511.1_1161	RS_GCF_002002925.1	K00666	100	99.8106	100
1209.1	0	NZ_CP019511.1_143	RS_GCF_002002925.1	K00666	100	99.8308	100
998	5.1e-289	NZ_CP019572.1_1379	RS_GCF_001984015.1	K00666	86	99.6337	99.8165
805.1	6.2e-231	NZ_CP019572.1_1436	RS_GCF_001984015.1	K00666	75.1	99.2439	99.434
810.4	1.5e-232	NZ_CP019572.1_168	RS_GCF_001984015.1	K00666	74.6	98.3364	98.3271
855.5	4.1e-246	NZ_CP019572.1_1862	RS_GCF_001984015.1	K00666	80.7	98.3395	98.1618
718	1e-204	NZ_CP019572.1_2248	RS_GCF_001984015.1	K00666	64.9	99.4475	99.8134
959.9	1.6e-277	NZ_CP019572.1_266	RS_GCF_001984015.1	K00666	84	99.8188	99.6383
500	4.2e-139	NZ_CP019572.1_3185	RS_GCF_001984015.1	K00666	50.4	98.4733	97.7055
858.6	4.8e-247	NZ_CP019572.1_321	RS_GCF_001984015.1	K00666	77.7	98.1481	99.2495
348.6	1.2e-93	NZ_CP019572.1_3678	RS_GCF_001984015.1	K00666	52	91.6883	91.623
657.1	2.2e-186	NZ_CP019572.1_3753	RS_GCF_001984015.1	K00666	58.4	97.8142	98.5321
870.2	1.6e-250	NZ_CP019572.1_3954	RS_GCF_001984015.1	K00666	84.6	96.0076	99.8024
358.6	1.2e-96	NZ_CP019572.1_4380	RS_GCF_001984015.1	K00666	60.3	70.3271	99.3399
711.4	6.8e-203	NZ_CP019572.1_4789	RS_GCF_001984015.1	K00666	86.1	99.7429	71.8519
656	5.5e-186	NZ_CP019572.1_5427	RS_GCF_001984015.1	K00666	52.5	97.1338	96.6346
903.3	1.7e-260	NZ_CP019572.1_831	RS_GCF_001984015.1	K00666	85.7	99.4297	98.4962
1228	0	NZ_CP019602.1_250	RS_GCF_001661675.2	K00666	100	99.8325	100
1113.6	0	NZ_CP019603.1_437	RS_GCF_001661675.2	K00666	100	99.8188	100
1113.2	0	NZ_CP019603.1_96	RS_GCF_001661675.2	K00666	99.8	97.7153	100
1164.8	0	NZ_CP019628.1_3425	RS_GCF_001999225.1	K00666	100	99.827	100
555.8	6.7e-156	NZ_CP019630.1_2153	RS_GCF_001999245.1	K00666	51.6	98.5267	98.3516
1015.8	2.4e-294	NZ_CP019630.1_3230	RS_GCF_001999245.1	K00666	89.5	99.8165	99.6337
854.7	6.6e-246	NZ_CP019630.1_3415	RS_GCF_001999245.1	K00666	80	99.4163	99.6101
619.8	3.7e-175	NZ_CP019630.1_5135	RS_GCF_001999245.1	K00666	58.2	98.8615	94.8998
1119.8	0	NZ_CP019633.1_297	RS_GCF_001997385.1	K00666	100	99.8179	100
1083.2	0	NZ_CP019640.1_2650	RS_GCF_001999905.1	K00666	100	99.812	100
1141.3	0	NZ_CP019640.1_340	RS_GCF_001999905.1	K00666	100	99.8208	100
1113.6	0	NZ_CP019640.1_416	RS_GCF_001999905.1	K00666	100	99.8168	100
1093.2	0	NZ_CP019640.1_464	RS_GCF_001999905.1	K00666	100	99.8148	100
1166.4	0	NZ_CP019688.1_1027	RS_GCF_002287505.1	K00666	100	99.8267	100
614.8	1.2e-173	NZ_CP019688.1_184	RS_GCF_002287505.1	K00666	55.5	97.8182	97.6277
358.6	5.2e-97	NZ_CP019697.1_1530	RS_GCF_002005365.1	K00666	100	99.4413	100
614.4	8.7e-174	NZ_CP019697.1_1532	RS_GCF_002005365.1	K00666	100	99.6633	93.0818
1131.3	0	NZ_CP019698.1_2570	RS_GCF_002005145.1	K00666	100	99.8198	100
1109.4	0	NZ_CP019699.1_685	RS_GCF_002005165.1	K00666	100	99.8162	100
816.2	2.8e-234	NZ_CP019702.1_1097	RS_GCF_002005205.2	K00666	73.6	96.8921	96.7213
1040	1.2e-301	NZ_CP019724.1_1440	RS_GCF_002005225.1	K00666	94.9	97.4217	98.5102
1092	0	NZ_CP019724.1_3715	RS_GCF_002005225.1	K00666	96.7	99.8188	98.7455
956.1	2.1e-276	NZ_CP019724.1_6476	RS_GCF_002005225.1	K00666	93.8	99.6016	99.8004
1085.1	0	NZ_CP019856.1_3705	RS_GCF_002007785.1	K00666	95.2	99.4495	99.4495
1123.6	0	NZ_CP019856.1_936	RS_GCF_002007785.1	K00666	98.8	99.8217	100
1112.4	0	NZ_CP019882.1_105	RS_GCF_002007745.1	K00666	100	99.8208	100
1109.4	0	NZ_CP019882.1_1245	RS_GCF_002007745.1	K00666	100	99.8162	100
1203.3	0	NZ_CP019882.1_1448	RS_GCF_002007745.1	K00666	100	99.835	100
619	7.3e-175	NZ_CP019882.1_1545	RS_GCF_002007745.1	K00666	55.3	96.4286	95.915
1063.9	0	NZ_CP019882.1_1649	RS_GCF_002007745.1	K00666	100	99.8095	100
1342.4	0	NZ_CP019882.1_1885	RS_GCF_002007745.1	K00666	100	99.8519	100
1073.5	6.9e-312	NZ_CP019882.1_222	RS_GCF_002007745.1	K00666	100	99.8158	100
748	1e-213	NZ_CP019882.1_2245	RS_GCF_002007745.1	K00666	61.2	97.557	97.5806
714.1	1.4e-203	NZ_CP019882.1_2703	RS_GCF_002007745.1	K00666	79.8	89.3788	72.0065
889.4	2.5e-256	NZ_CP019882.1_289	RS_GCF_002007745.1	K00666	82.4	98.6616	100
768.5	6.6e-220	NZ_CP019882.1_301	RS_GCF_002007745.1	K00666	71.7	98.524	98.7132
1056.2	1.6e-306	NZ_CP019882.1_3323	RS_GCF_002007745.1	K00666	100	99.8131	100
1061.2	4.7e-308	NZ_CP019882.1_4205	RS_GCF_002007745.1	K00666	100	99.8088	98.6767
1130.9	0	NZ_CP019882.1_4348	RS_GCF_002007745.1	K00666	100	99.8172	100
832.8	2.6e-239	NZ_CP019882.1_445	RS_GCF_002007745.1	K00666	85.2	98.008	88.0143
1069.7	1.4e-310	NZ_CP019882.1_4772	RS_GCF_002007745.1	K00666	100	99.8165	100
828.2	6.7e-238	NZ_CP019882.1_5177	RS_GCF_002007745.1	K00666	90.4	86.1004	87.451
1044.3	6e-303	NZ_CP019882.1_5984	RS_GCF_002007745.1	K00666	100	99.8088	100
1040.4	8.8e-302	NZ_CP019882.1_686	RS_GCF_002007745.1	K00666	100	99.8134	100
1085.5	0	NZ_CP019882.1_919	RS_GCF_002007745.1	K00666	100	99.8165	100
1059.3	1.8e-307	NZ_CP019882.1_980	RS_GCF_002007745.1	K00666	100	99.8141	98.7132
1250.7	0	NZ_CP019937.1_1603	RS_GCF_002117445.1	K00666	100	99.8415	100
922.2	3.7e-266	NZ_CP019947.1_1574	RS_GCF_002025205.1	K00666	79.8	98.9286	99.6403
941.8	4.5e-272	NZ_CP019947.1_1593	RS_GCF_002025205.1	K00666	79.9	99.287	99.4643
1100.1	0	NZ_CP019947.1_179	RS_GCF_002025205.1	K00666	85.4	99.3691	99.5261
1013.8	9.3e-294	NZ_CP019947.1_242	RS_GCF_002025205.1	K00666	87.9	99.8217	100
798.1	7.8e-229	NZ_CP019947.1_3177	RS_GCF_002025205.1	K00666	70.5	99.2674	99.8158
894.4	8.3e-258	NZ_CP019947.1_4271	RS_GCF_002025205.1	K00666	76.9	99.1135	99.2895
1026.2	1.8e-297	NZ_CP019947.1_4306	RS_GCF_002025205.1	K00666	89.8	99.0826	100
1219.5	0	NZ_CP019948.1_2141	RS_GCF_002117405.1	K00666	99.8	94.6625	100
1102.4	0	NZ_CP019948.1_3801	RS_GCF_002117405.1	K00666	99.8	99.4495	100
992.3	2.9e-287	NZ_CP019952.1_1552	RS_GCF_002021815.1	K00666	86.1	99.1055	98.9286
603.6	2.7e-170	NZ_CP019952.1_1600	RS_GCF_002021815.1	K00666	57.9	97.3435	93.4426
1020.8	7.6e-296	NZ_CP019952.1_3431	RS_GCF_002021815.1	K00666	88.2	99.8217	100
1130.2	0	NZ_CP019966.1_1423	RS_GCF_003031265.1	K00666	97.9	99.8252	100
1038.9	2.5e-301	NZ_CP019966.1_1676	RS_GCF_003031265.1	K00666	98.3	99.8073	100
1060.1	1.1e-307	NZ_CP019966.1_1736	RS_GCF_003031265.1	K00666	97.9	99.8099	100
1046.2	1.6e-303	NZ_CP019966.1_2754	RS_GCF_003031265.1	K00666	97.5	99.8084	100
1107.4	0	NZ_CP019966.1_2825	RS_GCF_003031265.1	K00666	98.4	99.8182	100
1046.2	1.6e-303	NZ_CP019966.1_3688	RS_GCF_003031265.1	K00666	99.6	99.8081	100
1109	0	NZ_CP019966.1_4411	RS_GCF_003031265.1	K00666	98.7	99.8158	100
1078.2	0	NZ_CP019966.1_4553	RS_GCF_003031265.1	K00666	87.3	99.835	100
1125.5	0	NZ_CP019966.1_470	RS_GCF_003031265.1	K00666	97.3	99.823	100
554.7	1.5e-155	NZ_CP019966.1_476	RS_GCF_003031265.1	K00666	53	98.7085	96.78
557.8	1.7e-156	NZ_CP019966.1_4790	RS_GCF_003031265.1	K00666	53.3	99.2263	99.8058
1002.3	2.5e-290	NZ_CP019966.1_756	RS_GCF_003031265.1	K00666	97.6	99.8035	100
1000.7	7.1e-290	NZ_CP019980.1_2459	RS_GCF_002982115.1	K00666	99.6	99.7955	100
1091.6	0	NZ_CP019980.1_3070	RS_GCF_002982115.1	K00666	99.4	99.8155	100
1090.1	0	NZ_CP019980.1_4061	RS_GCF_002982115.1	K00666	99.8	99.8155	100
1105.1	0	NZ_CP019980.1_4084	RS_GCF_002982115.1	K00666	99.3	99.8172	100
770.8	1e-220	NZ_CP019985.1_3729	RS_GCF_002250115.1	K00666	92.2	99.7579	100
1095.9	0	NZ_CP019985.1_674	RS_GCF_002250115.1	K00666	98.5	99.8168	100
1071.6	3.4e-311	NZ_CP019985.1_942	RS_GCF_002250115.1	K00666	98.1	99.8138	100
1028.9	2.7e-298	NZ_CP020026.1_1374	RS_GCF_002863805.1	K00666	86.7	99.8185	100
601.3	1.4e-169	NZ_CP020038.1_3294	RS_GCF_002157225.2	K00666	51.8	98.7156	98.5375
918.7	4.4e-265	NZ_CP020042.1_2617	RS_GCF_002028425.1	K00666	81.6	95.8541	98.9209
1023.5	1.1e-296	NZ_CP020042.1_3613	RS_GCF_002028425.1	K00666	90	99.6364	99.8179
570.1	3.3e-160	NZ_CP020042.1_5632	RS_GCF_002028425.1	K00666	58.8	95.0851	97.4708
973.8	1.1e-281	NZ_CP020042.1_6133	RS_GCF_002028425.1	K00666	87.3	96.0993	99.2674
665.6	5.8e-189	NZ_CP020042.1_6495	RS_GCF_002028425.1	K00666	67.6	97.5096	97.6654
876.7	1.6e-252	NZ_CP020042.1_872	RS_GCF_002028425.1	K00666	88.1	98.8	97.8218
538.5	1.1e-150	NZ_CP020043.1_115	RS_GCF_002028425.1	K00666	53.1	98.3114	97.9401
1086.6	0	NZ_CP020046.1_1935	RS_GCF_002028405.1	K00666	92.1	99.8239	100
976.1	2.1e-282	NZ_CP020046.1_2894	RS_GCF_002028405.1	K00666	86.6	99.635	99.8172
815.5	4.9e-234	NZ_CP020100.1_1317	RS_GCF_002056295.1	K00666	69.1	99.8227	100
972.6	2.3e-281	NZ_CP020100.1_15	RS_GCF_002056295.1	K00666	85.4	99.8148	100
949.1	2.8e-274	NZ_CP020100.1_1563	RS_GCF_002056295.1	K00666	81.1	99.8217	100
723.4	2.5e-206	NZ_CP020100.1_2720	RS_GCF_002056295.1	K00666	62.9	99.6377	99.1039
704.9	9.1e-201	NZ_CP020100.1_342	RS_GCF_002056295.1	K00666	62.3	98.3813	98.0357
847	1.7e-243	NZ_CP020100.1_3509	RS_GCF_002056295.1	K00666	67.8	96.4573	96.6129
967.2	1e-279	NZ_CP020104.1_3779	RS_GCF_002056795.1	K00666	81.1	99.6454	99.8224
960.7	9.4e-278	NZ_CP020105.1_4324	RS_GCF_002067135.1	K00666	80.8	98.9362	99.8211
1122.5	0	NZ_CP020121.1_256	RS_GCF_002056725.1	K00666	100	99.8179	100
1123.2	0	NZ_CP020121.1_3168	RS_GCF_002056725.1	K00666	100	99.8233	100
1077.8	0	NZ_CP020330.1_180	RS_GCF_002043005.1	K00666	100	99.8158	100
794.3	1.1e-227	NZ_CP020370.1_1274	RS_GCF_002813775.1	K00666	67.9	97.7982	98.1584
1120.1	0	NZ_CP020384.1_2524	RS_GCF_002073975.1	K00666	100	99.8162	100
1284.2	0	NZ_CP020384.1_279	RS_GCF_002073975.1	K00666	100	99.3711	100
1190.3	0	NZ_CP020465.1_1067	RS_GCF_002076895.1	K00666	95.1	99.8382	100
900.6	1.1e-259	NZ_CP020465.1_1577	RS_GCF_002076895.1	K00666	77.6	99.2647	99.8152
1186.8	0	NZ_CP020465.1_2193	RS_GCF_002076895.1	K00666	92.6	99.839	100
1113.6	0	NZ_CP020469.1_1141	RS_GCF_003031405.1	K00666	94.9	99.8233	99.6473
1034.6	5e-300	NZ_CP020469.1_1985	RS_GCF_003031405.1	K00666	90.6	99.8185	100
872.1	4.1e-251	NZ_CP020469.1_1988	RS_GCF_003031405.1	K00666	85.5	99.8092	100
892.1	4.1e-257	NZ_CP020469.1_3420	RS_GCF_003031405.1	K00666	75.1	98.2425	99.8214
1058.5	3.2e-307	NZ_CP020469.1_584	RS_GCF_003031405.1	K00666	93.4	99.8162	100
1129.8	0	NZ_CP020474.1_2399	RS_GCF_002080415.1	K00666	100	99.8179	100
541.6	1.3e-151	NZ_CP020474.1_2576	RS_GCF_002080415.1	K00666	50.5	99.0876	99.6344
1113.2	0	NZ_CP020474.1_3559	RS_GCF_002080415.1	K00666	100	99.8158	100
1276.9	0	NZ_CP020474.1_3567	RS_GCF_002080415.1	K00666	100	99.8408	100
1208	0	NZ_CP020474.1_97	RS_GCF_002080415.1	K00666	100	99.8339	100
1172.5	0	NZ_CP020538.1_1244	RS_GCF_002080435.1	K00666	99	99.8258	100
959.5	2e-277	NZ_CP020555.1_179	RS_GCF_002080455.1	K00666	87.5	98.1752	98.5348
1025.4	3e-297	NZ_CP020555.1_3692	RS_GCF_002080455.1	K00666	90.2	99.8182	100
958.4	4.7e-277	NZ_CP020555.1_4427	RS_GCF_002080455.1	K00666	86.9	98.4071	100
878.2	5.5e-253	NZ_CP020555.1_6337	RS_GCF_002080455.1	K00666	87.9	97.2603	98.4158
953	1.8e-275	NZ_CP020562.1_1244	RS_GCF_002082565.1	K00666	94.4	99.8073	100
1095.5	0	NZ_CP020562.1_1247	RS_GCF_002082565.1	K00666	97.1	99.8201	100
1161.4	0	NZ_CP020562.1_2141	RS_GCF_002082565.1	K00666	99.3	99.8239	100
927.2	1.1e-267	NZ_CP020562.1_531	RS_GCF_002082565.1	K00666	83	99.2661	99.0842
1113.2	0	NZ_CP020562.1_898	RS_GCF_002082565.1	K00666	99.8	99.8162	100
1129.4	0	NZ_CP020563.1_3514	RS_GCF_002082585.1	K00666	100	99.8185	100
1094.7	0	NZ_CP020563.1_6023	RS_GCF_002082585.1	K00666	100	99.8138	100
1018.1	4.5e-295	NZ_CP020563.1_6530	RS_GCF_002082585.1	K00666	100	99.8058	100
1041.6	4e-302	NZ_CP020569.1_1606	RS_GCF_002082195.1	K00666	100	99.8138	100
1147.5	0	NZ_CP020569.1_2584	RS_GCF_002082195.1	K00666	100	99.8273	100
1156.4	0	NZ_CP020569.1_3169	RS_GCF_002082195.1	K00666	100	99.8273	100
1124.8	0	NZ_CP020569.1_4389	RS_GCF_002082195.1	K00666	100	99.8182	100
1119	0	NZ_CP020569.1_6355	RS_GCF_002082195.1	K00666	100	99.8185	100
1029.2	2e-298	NZ_CP020569.1_7396	RS_GCF_002082195.1	K00666	100	99.8077	100
1159.1	0	NZ_CP020612.1_2684	RS_GCF_002105555.1	K00666	100	99.8249	100
1253	0	NZ_CP020612.1_622	RS_GCF_002105555.1	K00666	100	99.8415	100
1067.8	5.6e-310	NZ_CP020737.1_114	RS_GCF_002097715.1	K00666	91.1	99.8264	100
1070.8	6.3e-311	NZ_CP020738.1_1390	RS_GCF_002097715.1	K00666	94.2	99.6377	100
869.4	2.8e-250	NZ_CP020738.1_957	RS_GCF_002097715.1	K00666	73.3	98.5765	99.2895
1145.2	0	NZ_CP020772.1_1242	RS_GCF_002097535.1	K00666	100	99.8214	100
1108.6	0	NZ_CP020772.1_2208	RS_GCF_002097535.1	K00666	100	99.8172	100
1058.5	3.1e-307	NZ_CP020772.1_2241	RS_GCF_002097535.1	K00666	100	99.8102	100
865.9	2.9e-249	NZ_CP020772.1_523	RS_GCF_002097535.1	K00666	78.4	99.8073	100
921.8	4.6e-266	NZ_CP020777.1_1262	RS_GCF_002101315.1	K00666	80.7	99.8145	100
990.3	1.1e-286	NZ_CP020778.1_555	RS_GCF_002101295.1	K00666	87	99.2606	99.8141
1057.7	5.3e-307	NZ_CP020809.1_1120	RS_GCF_002157835.1	K00666	100	99.8124	100
1078.2	0	NZ_CP020809.1_1548	RS_GCF_002157835.1	K00666	100	99.8165	100
1095.5	0	NZ_CP020809.1_1640	RS_GCF_002157835.1	K00666	100	99.8138	99.2593
1190.6	0	NZ_CP020809.1_1848	RS_GCF_002157835.1	K00666	100	99.8314	100
1048.9	2.4e-304	NZ_CP020809.1_2001	RS_GCF_002157835.1	K00666	100	99.8069	100
677.6	1.7e-192	NZ_CP020809.1_2067	RS_GCF_002157835.1	K00666	59.7	95.7724	96.6942
671	1.3e-190	NZ_CP020809.1_2216	RS_GCF_002157835.1	K00666	66.6	97.7823	94.664
954.1	8.6e-276	NZ_CP020809.1_3103	RS_GCF_002157835.1	K00666	84.9	98.7387	99.4555
1192.6	0	NZ_CP020809.1_3350	RS_GCF_002157835.1	K00666	100	99.8355	100
1031.6	4.1e-299	NZ_CP020809.1_4418	RS_GCF_002157835.1	K00666	100	99.812	96.8978
1062.8	0	NZ_CP020809.1_4867	RS_GCF_002157835.1	K00666	99.8	99.8175	99.0942
1090.9	0	NZ_CP020809.1_4878	RS_GCF_002157835.1	K00666	100	96.4093	100
1110.9	0	NZ_CP020809.1_5271	RS_GCF_002157835.1	K00666	100	99.0975	100
1076.2	0	NZ_CP020809.1_5956	RS_GCF_002157835.1	K00666	100	99.8117	100
1100.9	0	NZ_CP020809.1_5957	RS_GCF_002157835.1	K00666	100	99.8138	100
1046.6	1.2e-303	NZ_CP020809.1_6254	RS_GCF_002157835.1	K00666	99.8	99.8058	99.8058
1114	0	NZ_CP020809.1_6686	RS_GCF_002157835.1	K00666	100	99.8243	100
1109.4	0	NZ_CP020809.1_6752	RS_GCF_002157835.1	K00666	99.8	99.4604	100
826.2	2.7e-237	NZ_CP020809.1_7037	RS_GCF_002157835.1	K00666	77.7	96.1818	98.1618
871.7	5.1e-251	NZ_CP020809.1_7079	RS_GCF_002157835.1	K00666	81	99.8024	99.802
1081.2	0	NZ_CP020809.1_7165	RS_GCF_002157835.1	K00666	100	99.8179	100
1115.9	0	NZ_CP020811.1_20	RS_GCF_002157835.1	K00666	100	99.8152	100
1116.3	0	NZ_CP020812.1_38	RS_GCF_002157835.1	K00666	100	99.8162	100
1035.4	2.8e-300	NZ_CP020814.1_1636	RS_GCF_002109385.1	K00666	100	99.8095	100
1038.1	4.3e-301	NZ_CP020814.1_510	RS_GCF_002109385.1	K00666	100	99.8106	100
1060.4	8.3e-308	NZ_CP020815.1_2144	RS_GCF_002243705.1	K00666	96.8	99.4424	100
1026.9	9.8e-298	NZ_CP020815.1_2147	RS_GCF_002243705.1	K00666	97.1	99.8077	100
1084.7	0	NZ_CP020815.1_2840	RS_GCF_002243705.1	K00666	99.8	99.8117	97.786
1125.5	0	NZ_CP020815.1_345	RS_GCF_002243705.1	K00666	99.6	99.8172	100
896.7	1.6e-258	NZ_CP020821.1_1037	RS_GCF_002105755.1	K00666	84.7	98.3083	97.0315
495.4	1e-137	NZ_CP020821.1_1096	RS_GCF_002105755.1	K00666	51.5	97.0588	98.8235
1033.5	1.2e-299	NZ_CP020821.1_1279	RS_GCF_002105755.1	K00666	85.2	99.8377	100
616.3	3.9e-174	NZ_CP020821.1_2116	RS_GCF_002105755.1	K00666	62.3	97.6096	97.6517
986.5	1.6e-285	NZ_CP020821.1_2391	RS_GCF_002105755.1	K00666	90.5	99.8185	100
830.1	1.9e-238	NZ_CP020821.1_2400	RS_GCF_002105755.1	K00666	85.4	83.4507	87.1324
1135.2	0	NZ_CP020821.1_2575	RS_GCF_002105755.1	K00666	95.8	99.8314	100
1013.1	1.5e-293	NZ_CP020821.1_2743	RS_GCF_002105755.1	K00666	90.3	99.8141	99.0792
1045	3.7e-303	NZ_CP020821.1_2784	RS_GCF_002105755.1	K00666	97.8	99.8165	100
684.1	1.4e-194	NZ_CP020821.1_2976	RS_GCF_002105755.1	K00666	70.5	99.7863	93.6759
965.7	2.6e-279	NZ_CP020821.1_3260	RS_GCF_002105755.1	K00666	93.4	99.8016	100
973.4	1.4e-281	NZ_CP020821.1_3931	RS_GCF_002105755.1	K00666	85.4	99.8221	100
995	4.3e-288	NZ_CP020821.1_4109	RS_GCF_002105755.1	K00666	94.2	99.8131	100
961.1	6.4e-278	NZ_CP020821.1_4161	RS_GCF_002105755.1	K00666	90.3	99.8024	100
1073.5	7.1e-312	NZ_CP020821.1_4236	RS_GCF_002105755.1	K00666	95	99.8214	99.2933
1047	9.4e-304	NZ_CP020821.1_4558	RS_GCF_002105755.1	K00666	97.2	99.8127	100
911.4	6.3e-263	NZ_CP020821.1_625	RS_GCF_002105755.1	K00666	82.9	99.8162	100
918.7	3.9e-265	NZ_CP020821.1_978	RS_GCF_002105755.1	K00666	84.9	98.6989	97.9705
1031.9	2.9e-299	NZ_CP020880.1_1290	RS_GCF_002157855.1	K00666	99.8	99.8004	99.6016
1054.7	4.4e-306	NZ_CP020880.1_1655	RS_GCF_002157855.1	K00666	100	99.8095	100
1088.6	0	NZ_CP020880.1_1657	RS_GCF_002157855.1	K00666	100	99.8152	100
847	1.1e-243	NZ_CP020880.1_2168	RS_GCF_002157855.1	K00666	100	99.7585	100
1111.7	0	NZ_CP020880.1_2230	RS_GCF_002157855.1	K00666	100	99.8172	99.0926
889	3.4e-256	NZ_CP020892.1_2346	RS_GCF_002163625.1	K00666	77.2	99.8205	98.5816
989.2	2.4e-286	NZ_CP020892.1_3416	RS_GCF_002163625.1	K00666	84.6	99.8217	100
787.3	1.4e-225	NZ_CP020892.1_4107	RS_GCF_002163625.1	K00666	69.1	99.633	100
1013.4	1.1e-293	NZ_CP020946.1_3368	RS_GCF_002208115.1	K00666	97	99.7996	100
943.3	1.5e-272	NZ_CP020952.1_495	RS_GCF_000172795.2	K00666	89.8	99.8106	100
1044.6	4.8e-303	NZ_CP021023.1_4	RS_GCF_002117005.1	K00666	92	99.8179	100
892.5	3e-257	NZ_CP021030.1_1495	RS_GCF_002117485.1	K00666	86.7	96.3235	99.6219
1103.2	0	NZ_CP021080.1_2186	RS_GCF_000802245.2	K00666	100	99.8175	100
1117.4	0	NZ_CP021080.1_3261	RS_GCF_000802245.2	K00666	100	99.8188	100
1055.8	2e-306	NZ_CP021080.1_5062	RS_GCF_000802245.2	K00666	100	99.8106	100
981.9	3.7e-284	NZ_CP021080.1_5387	RS_GCF_000802245.2	K00666	88.4	99.4403	99.6226
1001.5	4.3e-290	NZ_CP021080.1_6037	RS_GCF_000802245.2	K00666	100	99.8004	100
1201	0	NZ_CP021106.3_313	RS_GCF_000355765.4	K00666	99.8	98.0645	100
1002.3	2.9e-290	NZ_CP021108.1_2748	RS_GCF_002119685.1	K00666	86.6	99.8258	100
563.9	2.5e-158	NZ_CP021108.1_276	RS_GCF_002119685.1	K00666	51	97.9853	96.3222
788.9	4.7e-226	NZ_CP021109.1_2738	RS_GCF_002119725.1	K00666	75	98.1413	99.811
722.2	5.5e-206	NZ_CP021109.1_3012	RS_GCF_002119725.1	K00666	66.5	95.1264	98.4991
832	5.9e-239	NZ_CP021111.1_14	RS_GCF_002119665.1	K00666	66.7	98.3409	99.0669
872.1	4.3e-251	NZ_CP021111.1_2230	RS_GCF_002119665.1	K00666	76.4	99.639	99.8192
857.4	1.1e-246	NZ_CP021111.1_4371	RS_GCF_002119665.1	K00666	75	97.8062	96.9203
629	6.3e-178	NZ_CP021111.1_86	RS_GCF_002119665.1	K00666	55.7	97.8102	98.893
1132.5	0	NZ_CP021112.1_3166	RS_GCF_002119765.1	K00666	100	99.8172	100
1178.3	0	NZ_CP021112.1_3866	RS_GCF_002119765.1	K00666	100	99.8339	100
1018.1	4.4e-295	NZ_CP021112.1_5417	RS_GCF_002119765.1	K00666	100	99.8016	100
1119.8	0	NZ_CP021112.1_865	RS_GCF_002119765.1	K00666	100	99.8158	100
1247.6	0	NZ_CP021112.1_942	RS_GCF_002119765.1	K00666	100	99.8331	100
953	1.9e-275	NZ_CP021114.1_1236	RS_GCF_002850435.1	K00666	83.3	99.4475	98.5401
604.4	1.6e-170	NZ_CP021114.1_1292	RS_GCF_002850435.1	K00666	58.1	98.1061	98.8806
953	2.2e-275	NZ_CP021114.1_1859	RS_GCF_002850435.1	K00666	73.2	99.8415	100
848.6	5e-244	NZ_CP021114.1_2050	RS_GCF_002850435.1	K00666	74.4	98.7156	98.3547
803.9	1.5e-230	NZ_CP021121.1_2582	RS_GCF_002128305.1	K00666	70	99.6454	99.2793
954.5	6.8e-276	NZ_CP021164.1_3071	RS_GCF_003186475.1	K00666	83.4	99.6485	98.0936
1175.2	0	NZ_CP021251.1_1795	RS_GCF_002155265.1	K00666	100	99.827	100
1103.6	0	NZ_CP021251.1_237	RS_GCF_002155265.1	K00666	100	99.8179	100
1031.2	5.5e-299	NZ_CP021323.1_2319	RS_GCF_002155145.1	K00666	91.5	99.8188	99.6383
693.3	2.4e-197	NZ_CP021354.1_1100	RS_GCF_003130705.1	K00666	69.9	98.9583	95.2569
886.3	2.2e-255	NZ_CP021354.1_113	RS_GCF_003130705.1	K00666	76.7	98.895	99.6289
654.8	1.1e-185	NZ_CP021354.1_1713	RS_GCF_003130705.1	K00666	58.1	96.9314	98.893
627.5	1.8e-177	NZ_CP021354.1_1713	RS_GCF_003130705.1	K00666	56.7	97.4729	96.9369
1025	4.1e-297	NZ_CP021354.1_186	RS_GCF_003130705.1	K00666	89.7	97.7032	100
959.1	2.5e-277	NZ_CP021354.1_2030	RS_GCF_003130705.1	K00666	90.2	98.4556	99.4152
819.3	3.2e-235	NZ_CP021354.1_2834	RS_GCF_003130705.1	K00666	73	99.8152	100
659.1	5.5e-187	NZ_CP021354.1_3252	RS_GCF_003130705.1	K00666	60.3	99.0619	98.8827
982.6	2.2e-284	NZ_CP021354.1_3752	RS_GCF_003130705.1	K00666	90.2	99.631	99.2647
978.8	3.1e-283	NZ_CP021354.1_4030	RS_GCF_003130705.1	K00666	90.7	99.8113	99.8113
1012.3	2.6e-293	NZ_CP021354.1_4054	RS_GCF_003130705.1	K00666	89.3	99.4505	99.633
1058.5	3.5e-307	NZ_CP021354.1_4174	RS_GCF_003130705.1	K00666	88.8	99.8311	100
670.6	2.2e-190	NZ_CP021354.1_442	RS_GCF_003130705.1	K00666	53.1	96.9937	96.9453
1008.1	4.9e-292	NZ_CP021354.1_4516	RS_GCF_003130705.1	K00666	92.3	99.4495	99.8158
993	1.6e-287	NZ_CP021354.1_4765	RS_GCF_003130705.1	K00666	93	99.8099	100
548.9	7.9e-154	NZ_CP021354.1_5017	RS_GCF_003130705.1	K00666	54.7	95.2381	96.9112
695.3	6.6e-198	NZ_CP021354.1_5263	RS_GCF_003130705.1	K00666	67.2	99.8024	100
642.1	6.6e-182	NZ_CP021354.1_5302	RS_GCF_003130705.1	K00666	60.9	99.8031	100
965.7	2.6e-279	NZ_CP021354.1_5355	RS_GCF_003130705.1	K00666	94.3	99.8031	100
926	2.6e-267	NZ_CP021354.1_5524	RS_GCF_003130705.1	K00666	81	99.8243	100
960.3	1.2e-277	NZ_CP021354.1_5573	RS_GCF_003130705.1	K00666	81.4	99.8249	100
813.9	1.4e-233	NZ_CP021354.1_5658	RS_GCF_003130705.1	K00666	73.8	96.7153	96.357
991.1	6.2e-287	NZ_CP021354.1_973	RS_GCF_003130705.1	K00666	89.5	99.0741	99.8134
869	3.4e-250	NZ_CP021354.1_988	RS_GCF_003130705.1	K00666	81.8	99.4275	99.6176
1014.6	5.1e-294	NZ_CP021355.1_377	RS_GCF_003130705.1	K00666	93.2	99.8102	97.048
600.9	1.8e-169	NZ_CP021355.1_501	RS_GCF_003130705.1	K00666	56.5	97.619	98.155
961.8	3.9e-278	NZ_CP021355.1_576	RS_GCF_003130705.1	K00666	90.6	96.4083	97.3282
776.5	2.4e-222	NZ_CP021355.1_601	RS_GCF_003130705.1	K00666	72.6	95.3445	98.2824
673.3	3e-191	NZ_CP021357.1_52	RS_GCF_003130705.1	K00666	58.1	94.6809	99.2895
1111.7	0	NZ_CP021358.1_600	RS_GCF_002157205.1	K00666	99.8	99.8188	99.6383
1061.2	4.7e-308	NZ_CP021361.1_139	RS_GCF_002157145.1	K00666	99.8	99.8095	98.6817
1149.4	0	NZ_CP021361.1_2161	RS_GCF_002157145.1	K00666	100	99.8233	100
938.7	3.1e-271	NZ_CP021361.1_2726	RS_GCF_002157145.1	K00666	99.6	99.7802	82.8467
1184.9	0	NZ_CP021361.1_3364	RS_GCF_002157145.1	K00666	100	99.8267	100
840.9	9.6e-242	NZ_CP021371.1_2782	RS_GCF_002600635.1	K00666	77.9	99.6	95.0382
828.9	4.1e-238	NZ_CP021371.1_3174	RS_GCF_002600635.1	K00666	70.9	98.1785	98.5375
527.7	1.9e-147	NZ_CP021373.1_431	RS_GCF_002600635.1	K00666	53.2	97.4855	99.8016
585.9	5.8e-165	NZ_CP021378.1_1434	RS_GCF_002215495.1	K00666	56.9	98.2759	98.6513
610.5	2.3e-172	NZ_CP021378.1_152	RS_GCF_002215495.1	K00666	56.8	95.6124	99.0494
1067.4	6.8e-310	NZ_CP021378.1_2249	RS_GCF_002215495.1	K00666	94.4	99.6269	99.8131
863.2	1.9e-248	NZ_CP021378.1_449	RS_GCF_002215495.1	K00666	80.6	98.8372	99.6094
1119.4	0	NZ_CP021378.1_820	RS_GCF_002215495.1	K00666	93.4	99.827	100
839.7	1.8e-241	NZ_CP021382.1_3721	RS_GCF_002162135.1	K00666	100	99.7602	100
1078.9	0	NZ_CP021383.1_2991	RS_GCF_002162335.1	K00666	100	99.8145	100
1285.4	0	NZ_CP021404.1_1092	RS_GCF_002504165.1	K00666	100	99.8423	100
1084.3	0	NZ_CP021404.1_1378	RS_GCF_002504165.1	K00666	100	99.8106	100
1106.7	0	NZ_CP021416.1_678	RS_GCF_002162315.1	K00666	100	99.8172	100
609	6.6e-172	NZ_CP021425.1_326	RS_GCF_002162375.1	K00666	54.2	98.5185	98.7109
303.1	2.1e-80	NZ_CP021425.1_5010	RS_GCF_002162375.1	K00666	100	99.3243	100
848.2	5.1e-244	NZ_CP021425.1_531	RS_GCF_002162375.1	K00666	100	99.7636	100
1102	0	NZ_CP021431.1_498	RS_GCF_002158905.1	K00666	100	99.8155	100
1236.5	0	NZ_CP021431.1_513	RS_GCF_002158905.1	K00666	100	99.8395	100
1128.2	0	NZ_CP021431.1_800	RS_GCF_002158905.1	K00666	100	99.8175	100
1023.1	1.4e-296	NZ_CP021434.1_3687	RS_GCF_002162355.1	K00666	100	99.8	100
1100.1	0	NZ_CP021435.1_1383	RS_GCF_002549795.1	K00666	100	99.8172	100
1152.1	0	NZ_CP021435.1_1592	RS_GCF_002549795.1	K00666	100	99.8227	100
1120.9	0	NZ_CP021435.1_2470	RS_GCF_002549795.1	K00666	100	99.8162	100
1306.6	0	NZ_CP021455.1_1608	RS_GCF_002158865.1	K00666	100	99.8476	100
1125.2	0	NZ_CP021455.1_1628	RS_GCF_002158865.1	K00666	100	99.8175	100
597	2.5e-168	NZ_CP021455.1_2310	RS_GCF_002158865.1	K00666	57.1	98.0583	97.4903
1118.2	0	NZ_CP021455.1_2332	RS_GCF_002158865.1	K00666	100	99.8172	100
1018.1	4.5e-295	NZ_CP021455.1_2391	RS_GCF_002158865.1	K00666	100	99.8054	100
1131.3	0	NZ_CP021455.1_264	RS_GCF_002158865.1	K00666	100	99.8261	100
1043.9	7.8e-303	NZ_CP021455.1_3257	RS_GCF_002158865.1	K00666	100	99.8095	100
1044.6	4.8e-303	NZ_CP021455.1_3337	RS_GCF_002158865.1	K00666	100	97.4359	100
1168.3	0	NZ_CP021455.1_404	RS_GCF_002158865.1	K00666	100	99.8264	100
1164.8	0	NZ_CP021455.1_548	RS_GCF_002158865.1	K00666	100	99.8258	100
1068.1	4e-310	NZ_CP021455.1_644	RS_GCF_002158865.1	K00666	100	99.8148	91.8228
1076.6	0	NZ_CP021455.1_66	RS_GCF_002158865.1	K00666	100	99.8192	100
513.5	3.6e-143	NZ_CP021455.1_768	RS_GCF_002158865.1	K00666	51.6	96.8872	96.5251
1111.7	0	NZ_CP021648.1_1210	RS_GCF_002176815.1	K00666	98.2	99.8179	100
1083.6	0	NZ_CP021648.1_2058	RS_GCF_002176815.1	K00666	93.4	99.6466	99.823
532.3	7.9e-149	NZ_CP021648.1_3074	RS_GCF_002176815.1	K00666	54.7	97.6103	98.3178
1213	0	NZ_CP021648.1_508	RS_GCF_002176815.1	K00666	99.2	99.8344	100
888.6	4.4e-256	NZ_CP021744.1_1416	RS_GCF_002192455.1	K00666	81	97.075	91.8685
907.9	7.1e-262	NZ_CP021744.1_3240	RS_GCF_002192455.1	K00666	77.6	99.6377	100
750.4	1.7e-214	NZ_CP021744.1_5768	RS_GCF_002192455.1	K00666	74.9	99.4024	99.5992
729.9	2.5e-208	NZ_CP021744.1_6366	RS_GCF_002192455.1	K00666	71.4	99.8054	100
862.4	3.2e-248	NZ_CP021744.1_6586	RS_GCF_002192455.1	K00666	83.4	99.6117	99.8054
1498.8	0	NZ_CP021850.1_2209	RS_GCF_002896855.1	K00666	83	99.8815	100
1125.9	0	NZ_CP021904.1_3595	RS_GCF_002201795.1	K00666	100	99.8162	100
882.9	2.4e-254	NZ_CP021912.1_1019	RS_GCF_003264115.1	K00666	80.1	99.4403	98.8868
604.7	1.2e-170	NZ_CP021912.1_1355	RS_GCF_003264115.1	K00666	54.7	98.4645	98.8439
1005	4.1e-291	NZ_CP021912.1_2156	RS_GCF_003264115.1	K00666	86.3	99.4413	99.8131
889	3.2e-256	NZ_CP021912.1_564	RS_GCF_003264115.1	K00666	83.2	98.0806	99.8047
1038.1	4.8e-301	NZ_CP021912.1_840	RS_GCF_003264115.1	K00666	84.4	99.8291	100
906.4	2e-261	NZ_CP021913.1_1139	RS_GCF_002814095.1	K00666	79.3	99.8155	99.8155
1078.9	0	NZ_CP021913.1_1206	RS_GCF_002814095.1	K00666	82.4	99.684	100
850.5	1.4e-244	NZ_CP021913.1_2449	RS_GCF_002814095.1	K00666	84.8	84.0351	87.5686
481.5	1.5e-133	NZ_CP021915.1_107	RS_GCF_002814095.1	K00666	50.1	99.8028	98.249
1124.8	0	NZ_CP022022.1_1515	RS_GCF_002209445.1	K00666	100	99.8165	100
1111.7	0	NZ_CP022098.1_139	RS_GCF_002305875.1	K00666	100	99.8168	100
1122.8	0	NZ_CP022098.1_2372	RS_GCF_002305875.1	K00666	100	99.8172	100
1059.7	1.4e-307	NZ_CP022098.1_314	RS_GCF_002305875.1	K00666	100	99.8062	100
1260.7	0	NZ_CP022112.1_232	RS_GCF_000730165.1	K00666	100	99.5283	100
666.4	4.1e-189	NZ_CP022112.1_232	RS_GCF_000730165.1	K00666	57.3	98.5849	95.7447
1031.9	3e-299	NZ_CP022112.1_679	RS_GCF_000730165.1	K00666	100	97.8805	100
1189.5	0	NZ_CP022112.1_893	RS_GCF_000730165.1	K00666	100	99.8291	100
1016.5	1.3e-294	NZ_CP022113.1_323	RS_GCF_000730165.1	K00666	100	99.8039	100
1478.4	0	NZ_CP022121.1_1316	RS_GCF_002224645.1	K00666	82.4	99.8815	99.8815
1118.2	0	NZ_CP022163.1_3526	RS_GCF_002305855.1	K00666	100	99.8168	100
1068.1	3.9e-310	NZ_CP022163.1_3633	RS_GCF_002305855.1	K00666	100	99.8084	100
1090.5	0	NZ_CP022163.1_5177	RS_GCF_002305855.1	K00666	100	99.8124	100
992.3	2.8e-287	NZ_CP022187.1_1838	RS_GCF_003111645.1	K00666	86.1	99.6344	99.8168
1014.2	7.1e-294	NZ_CP022187.1_3379	RS_GCF_003111645.1	K00666	85.8	99.8224	100
1057	9.9e-307	NZ_CP022187.1_889	RS_GCF_003111645.1	K00666	90	94.8276	100
1017.7	6.5e-295	NZ_CP022188.1_1725	RS_GCF_003111665.1	K00666	85.9	99.8224	100
730.3	1.9e-208	NZ_CP022188.1_3062	RS_GCF_003111665.1	K00666	67.3	98.6564	98.8462
1053.1	1.4e-305	NZ_CP022188.1_3423	RS_GCF_003111665.1	K00666	90	99.8185	100
994.6	5.7e-288	NZ_CP022188.1_4377	RS_GCF_003111665.1	K00666	86.4	99.6344	99.8168
1039.6	1.8e-301	NZ_CP022189.1_2371	RS_GCF_003111685.1	K00666	79.6	99.682	99.3661
742.3	5.1e-212	NZ_CP022192.1_46	RS_GCF_003111685.1	K00666	67.7	98.7156	98.725
1119.4	0	NZ_CP022203.1_1693	RS_GCF_002305895.1	K00666	100	99.8182	100
1055	3.4e-306	NZ_CP022203.1_236	RS_GCF_002305895.1	K00666	100	99.8077	100
951.4	5.1e-275	NZ_CP022203.1_244	RS_GCF_002305895.1	K00666	100	99.8024	100
1122.1	0	NZ_CP022203.1_6129	RS_GCF_002305895.1	K00666	100	99.8175	100
1147.1	0	NZ_CP022272.1_1236	RS_GCF_002215585.1	K00666	97	99.8261	100
1106.7	0	NZ_CP022282.1_2028	RS_GCF_002216065.1	K00666	100	99.8155	98.9031
1161.7	0	NZ_CP022315.1_1606	RS_GCF_002216775.1	K00666	100	99.8276	100
720.3	2.1e-205	NZ_CP022315.1_1950	RS_GCF_002216775.1	K00666	66.5	93.6015	99.6117
1045.8	2.1e-303	NZ_CP022315.1_277	RS_GCF_002216775.1	K00666	100	97.3881	100
1114.8	0	NZ_CP022315.1_3045	RS_GCF_002216775.1	K00666	100	99.8162	100
1192.9	0	NZ_CP022315.1_3348	RS_GCF_002216775.1	K00666	100	99.8294	100
317.8	9.2e-85	NZ_CP022315.1_3361	RS_GCF_002216775.1	K00666	100	99.3827	100
1085.9	0	NZ_CP022315.1_63	RS_GCF_002216775.1	K00666	100	99.8117	100
855.9	3.1e-246	NZ_CP022336.1_1049	RS_GCF_002218195.1	K00666	73.9	99.0672	99.6255
537.3	2.4e-150	NZ_CP022336.1_107	RS_GCF_002218195.1	K00666	52.3	97.7143	97.3025
1219.1	0	NZ_CP022336.1_151	RS_GCF_002218195.1	K00666	100	99.8322	100
603.2	3.7e-170	NZ_CP022336.1_1915	RS_GCF_002218195.1	K00666	56	95.4212	98.4791
1246.9	0	NZ_CP022336.1_1939	RS_GCF_002218195.1	K00666	100	99.8355	100
564.3	1.9e-158	NZ_CP022336.1_2271	RS_GCF_002218195.1	K00666	52.4	99.0859	99.2606
700.3	2.1e-199	NZ_CP022336.1_2624	RS_GCF_002218195.1	K00666	66.7	97.8516	97.093
517.7	9.6e-145	NZ_CP022336.1_2910	RS_GCF_002218195.1	K00666	100	99.6124	100
734.9	8e-210	NZ_CP022336.1_421	RS_GCF_002218195.1	K00666	66.9	98.1413	98.5075
1176.8	0	NZ_CP022358.1_1674	RS_GCF_002216875.1	K00666	100	99.8249	100
637.1	2.1e-180	NZ_CP022363.1_274	RS_GCF_003119115.1	K00666	65.3	98.0198	99.1952
1080.1	0	NZ_CP022364.1_2618	RS_GCF_003119115.1	K00666	96.7	99.8165	100
1137.5	0	NZ_CP022364.1_674	RS_GCF_003119115.1	K00666	99.3	99.8188	100
998.4	3.9e-289	NZ_CP022364.1_962	RS_GCF_003119115.1	K00666	93.1	99.2593	100
1086.2	0	NZ_CP022366.1_65	RS_GCF_003119115.1	K00666	96.6	99.8205	100
843.6	1.6e-242	NZ_CP022372.1_1271	RS_GCF_002220095.1	K00666	77.1	99.0584	98.3114
1048.5	3.3e-304	NZ_CP022372.1_1288	RS_GCF_002220095.1	K00666	91.3	99.8158	100
959.5	2e-277	NZ_CP022372.1_1388	RS_GCF_002220095.1	K00666	84.3	99.8155	99.8158
1112.1	0	NZ_CP022390.1_1194	RS_GCF_003076515.1	K00666	97.6	95.8188	100
1123.2	0	NZ_CP022412.2_421	RS_GCF_002222615.2	K00666	96.9	99.8182	100
1111.3	0	NZ_CP022415.1_2314	RS_GCF_002222635.1	K00666	100	99.8158	100
1285	0	NZ_CP022415.1_586	RS_GCF_002222635.1	K00666	100	99.842	100
586.3	4.9e-165	NZ_CP022416.1_11	RS_GCF_002222635.1	K00666	52	97.7193	97.5482
1057.4	6.9e-307	NZ_CP022416.1_61	RS_GCF_002222635.1	K00666	100	99.8102	100
1178.3	0	NZ_CP022418.1_2	RS_GCF_002222635.1	K00666	100	99.8294	100
1138.6	0	NZ_CP022418.1_212	RS_GCF_002222635.1	K00666	100	99.8201	100
488.8	9.9e-136	NZ_CP022419.1_119	RS_GCF_002222635.1	K00666	50.2	95.1493	97.723
1121.7	0	NZ_CP022423.1_1142	RS_GCF_002222655.1	K00666	100	99.8179	100
1062	2.9e-308	NZ_CP022423.1_1147	RS_GCF_002222655.1	K00666	100	99.2701	100
1021.5	4.1e-296	NZ_CP022436.1_1013	RS_GCF_002224285.1	K00666	100	99.8066	100
1136.3	0	NZ_CP022436.1_3514	RS_GCF_002224285.1	K00666	100	99.8211	100
1112.8	0	NZ_CP022437.1_2320	RS_GCF_002224365.1	K00666	100	99.8162	100
329.7	2.4e-88	NZ_CP022437.1_2731	RS_GCF_002224365.1	K00666	100	99.4083	100
1080.1	0	NZ_CP022437.1_3271	RS_GCF_002224365.1	K00666	100	99.8117	100
1045	3.6e-303	NZ_CP022437.1_3515	RS_GCF_002224365.1	K00666	100	97.757	100
1078.2	0	NZ_CP022438.1_3482	RS_GCF_002777535.1	K00666	95.8	99.8179	100
885.2	4.5e-255	NZ_CP022438.1_506	RS_GCF_002777535.1	K00666	89.1	97.6424	99.5992
847	1.5e-243	NZ_CP022522.1_1801	RS_GCF_002850255.1	K00666	73	96.5096	98.06
1102	0	NZ_CP022528.1_1490	RS_GCF_002237615.1	K00666	100	98.8764	100
648.3	9.4e-184	NZ_CP022528.1_2303	RS_GCF_002237615.1	K00666	60.2	99.2263	99.0366
719.9	2.7e-205	NZ_CP022528.1_547	RS_GCF_002237615.1	K00666	65	99.2551	99.6269
1189.9	0	NZ_CP022528.1_719	RS_GCF_002237615.1	K00666	100	99.827	100
857.8	7.8e-247	NZ_CP022528.1_86	RS_GCF_002237615.1	K00666	78.1	99.2248	100
626.3	3.9e-177	NZ_CP022529.1_1332	RS_GCF_002237595.1	K00666	57.5	99.6205	95.6284
1040	1.1e-301	NZ_CP022529.1_3015	RS_GCF_002237595.1	K00666	100	99.8054	100
1115.1	0	NZ_CP022529.1_3248	RS_GCF_002237595.1	K00666	100	99.8165	99.6337
1076.6	0	NZ_CP022529.1_3748	RS_GCF_002237595.1	K00666	100	99.8175	100
552.7	5.6e-155	NZ_CP022529.1_4190	RS_GCF_002237595.1	K00666	51.8	98.8909	98.3516
1140.6	0	NZ_CP022530.1_1466	RS_GCF_002237535.1	K00666	100	99.8205	100
629.8	3.7e-178	NZ_CP022530.1_1785	RS_GCF_002237535.1	K00666	54.2	98.7156	98.9031
604.4	1.9e-170	NZ_CP022530.1_2368	RS_GCF_002237535.1	K00666	50.5	95.9872	98.1387
1128.6	0	NZ_CP022540.1_363	RS_GCF_002237555.1	K00666	100	99.8158	100
1074.7	6.7e-312	NZ_CP022540.1_3867	RS_GCF_002237555.1	K00666	100	99.8095	100
1283.9	0	NZ_CP022540.1_408	RS_GCF_002237555.1	K00666	100	99.8418	100
563.1	4.2e-158	NZ_CP022548.1_1050	RS_GCF_002776575.1	K00666	52.5	98.5375	98.7061
679.1	5.3e-193	NZ_CP022548.1_1332	RS_GCF_002776575.1	K00666	62.1	96.9035	98.8868
691.8	7.4e-197	NZ_CP022548.1_1550	RS_GCF_002776575.1	K00666	65.9	97.8516	97.093
542.3	7.4e-152	NZ_CP022548.1_2386	RS_GCF_002776575.1	K00666	52.9	97.7143	97.3025
1175.6	0	NZ_CP022548.1_2438	RS_GCF_002776575.1	K00666	95.5	99.8322	100
853.6	1.5e-245	NZ_CP022548.1_3301	RS_GCF_002776575.1	K00666	74.1	99.0672	99.6255
740.7	1.5e-211	NZ_CP022548.1_52	RS_GCF_002776575.1	K00666	67.6	98.1413	98.5075
603.6	2.7e-170	NZ_CP022548.1_682	RS_GCF_002776575.1	K00666	56	98.4877	98.4791
1135.2	0	NZ_CP022548.1_706	RS_GCF_002776575.1	K00666	96.5	99.8267	94.8929
570.9	1.9e-160	NZ_CP022600.1_1522	RS_GCF_002952215.1	K00666	56.9	97.8927	98.2659
597	2.6e-168	NZ_CP022600.1_227	RS_GCF_002952215.1	K00666	55.2	99.2467	99.8099
1068.1	4e-310	NZ_CP022600.1_2349	RS_GCF_002952215.1	K00666	94	99.2509	99.0654
852.8	2.5e-245	NZ_CP022600.1_516	RS_GCF_002952215.1	K00666	80.5	98.8327	99.2188
1127.1	0	NZ_CP022600.1_851	RS_GCF_002952215.1	K00666	94.5	99.827	100
1149.4	0	NZ_CP022604.1_547	RS_GCF_002278035.1	K00666	100	99.8224	100
1021.5	4e-296	NZ_CP022657.1_2024	RS_GCF_002243515.1	K00666	100	99.8	100
871.3	7.5e-251	NZ_CP022684.1_1464	RS_GCF_002863865.1	K00666	71.8	98.9381	98.0836
583.2	3.8e-164	NZ_CP022684.1_1543	RS_GCF_002863865.1	K00666	54.7	98.6767	99.0476
636.3	4.4e-180	NZ_CP022684.1_1948	RS_GCF_002863865.1	K00666	53.6	99.835	99.3432
609.8	3.9e-172	NZ_CP022684.1_2842	RS_GCF_002863865.1	K00666	53.8	99.0724	97.83
838.2	6.9e-241	NZ_CP022685.1_2983	RS_GCF_002556545.1	K00666	78.9	97.8456	98.9011
1023.8	8.8e-297	NZ_CP022685.1_3951	RS_GCF_002556545.1	K00666	90.2	99.8182	100
880.9	9.5e-254	NZ_CP022685.1_6449	RS_GCF_002556545.1	K00666	80	99.823	99.6317
982.2	2.9e-284	NZ_CP022685.1_6528	RS_GCF_002556545.1	K00666	87.5	97.2727	98.3516
659.8	3.1e-187	NZ_CP022685.1_7433	RS_GCF_002556545.1	K00666	64.5	99.2079	99.8039
795.8	3.6e-228	NZ_CP022685.1_7671	RS_GCF_002556545.1	K00666	79.3	99.2141	99.0138
1144	0	NZ_CP022695.1_1889	RS_GCF_002249995.1	K00666	100	99.8236	97.2509
1120.5	0	NZ_CP022736.1_2943	RS_GCF_002257565.1	K00666	100	99.8182	100
603.6	2.8e-170	NZ_CP022736.1_963	RS_GCF_002257565.1	K00666	56.2	98.8785	94.5355
1014.6	5e-294	NZ_CP022737.1_1915	RS_GCF_002257525.1	K00666	100	99.8069	100
1113.2	0	NZ_CP022737.1_1918	RS_GCF_002257525.1	K00666	100	99.8185	100
1154.8	0	NZ_CP022737.1_2816	RS_GCF_002257525.1	K00666	100	99.8239	100
1115.1	0	NZ_CP022737.1_3445	RS_GCF_002257525.1	K00666	100	99.8162	100
1115.1	0	NZ_CP022739.1_54	RS_GCF_002257525.1	K00666	100	99.8162	100
701.4	1e-199	NZ_CP022752.1_1097	RS_GCF_002263515.1	K00666	68.4	91.7832	95.0998
1059.3	1.8e-307	NZ_CP022752.1_1701	RS_GCF_002263515.1	K00666	100	99.8081	100
1075.1	0	NZ_CP022752.1_3824	RS_GCF_002263515.1	K00666	100	99.8179	98.917
1102.8	0	NZ_CP022752.1_529	RS_GCF_002263515.1	K00666	98.7	99.8182	99.8182
1083.9	0	NZ_CP022752.1_592	RS_GCF_002263515.1	K00666	100	99.8134	100
1011.5	4.2e-293	NZ_CP022752.1_659	RS_GCF_002263515.1	K00666	100	99.8024	100
1113.6	0	NZ_CP022753.1_3549	RS_GCF_002263495.1	K00666	100	99.8172	100
1091.3	0	NZ_CP022889.1_1304	RS_GCF_002269345.1	K00666	87.8	99.8291	100
799.7	2.5e-229	NZ_CP022889.1_1639	RS_GCF_002269345.1	K00666	73.8	98.6408	99.2188
730.7	1.4e-208	NZ_CP022889.1_1775	RS_GCF_002269345.1	K00666	68.7	98.2456	98.4375
592.8	4.9e-167	NZ_CP022889.1_2067	RS_GCF_002269345.1	K00666	55.7	97.7612	99.4297
948	6e-274	NZ_CP022889.1_344	RS_GCF_002269345.1	K00666	84	98.8827	98.8785
1132.1	0	NZ_CP022960.1_2223	RS_GCF_002269425.1	K00666	99.8	99.8217	100
1091.6	0	NZ_CP022960.1_5040	RS_GCF_002269425.1	K00666	95.8	99.6337	99.8165
505	1.3e-140	NZ_CP022961.1_183	RS_GCF_002285795.1	K00666	53.3	97.5143	94.0109
503.4	3.7e-140	NZ_CP022961.1_5116	RS_GCF_002285795.1	K00666	55.7	95.8498	96.4567
859.4	3e-247	NZ_CP022961.1_516	RS_GCF_002285795.1	K00666	82.9	85.9862	90.5282
1058.9	2.4e-307	NZ_CP022983.1_3894	RS_GCF_002276165.1	K00666	100	99.8113	100
1049.7	1.4e-304	NZ_CP022983.1_4038	RS_GCF_002276165.1	K00666	100	99.8069	100
659.1	4.1e-187	NZ_CP022983.1_4183	RS_GCF_002276165.1	K00666	77.7	98.7374	71.0909
1122.8	0	NZ_CP022983.1_4520	RS_GCF_002276165.1	K00666	100	99.8211	100
1075.8	0	NZ_CP022983.1_481	RS_GCF_002276165.1	K00666	100	99.8117	100
859.4	2.8e-247	NZ_CP022986.1_2468	RS_GCF_002770595.1	K00666	74.3	99.8145	99.262
1167.5	0	NZ_CP022989.1_1141	RS_GCF_002278075.1	K00666	100	99.8267	100
569.7	4.5e-160	NZ_CP022989.1_711	RS_GCF_002278075.1	K00666	51.4	96.8635	96.0217
1087.4	0	NZ_CP022990.1_1555	RS_GCF_002278075.1	K00666	99.8	99.8221	97.9058
1116.7	0	NZ_CP022990.1_1955	RS_GCF_002278075.1	K00666	100	99.8162	100
1013.4	1.1e-293	NZ_CP022990.1_1993	RS_GCF_002278075.1	K00666	94.8	99.8088	100
1156	0	NZ_CP022990.1_319	RS_GCF_002278075.1	K00666	100	99.8217	100
1130.5	0	NZ_CP023019.1_3364	RS_GCF_002966515.1	K00666	96.1	99.8249	100
1106.3	0	NZ_CP023049.2_3744	RS_GCF_002285635.2	K00666	100	99.8152	98.9011
905.2	4.9e-261	NZ_CP023202.1_1181	RS_GCF_000220705.2	K00666	79.9	93.3447	97.7032
913.7	1.3e-263	NZ_CP023202.1_2907	RS_GCF_000220705.2	K00666	79.2	99.8182	100
889.8	1.8e-256	NZ_CP023202.1_543	RS_GCF_000220705.2	K00666	85.8	98.4252	100
1077	0	NZ_CP023269.1_3233	RS_GCF_002966775.1	K00666	94.6	99.6324	98.9051
1105.1	0	NZ_CP023269.1_968	RS_GCF_002966775.1	K00666	97.3	99.8217	100
1028.1	4.7e-298	NZ_CP023270.1_1969	RS_GCF_002966795.1	K00666	90.4	98.3696	99.633
879.4	2.6e-253	NZ_CP023270.1_2045	RS_GCF_002966795.1	K00666	82.3	99.0654	98.513
864	1.1e-248	NZ_CP023270.1_226	RS_GCF_002966795.1	K00666	79.3	99.2593	99.2593
1045	4.3e-303	NZ_CP023270.1_3124	RS_GCF_002966795.1	K00666	85.6	96.2906	96.8896
1103.6	0	NZ_CP023275.1_669	RS_GCF_002309535.1	K00666	100	99.8172	100
1113.6	0	NZ_CP023422.1_2456	RS_GCF_002327145.1	K00666	100	99.8165	100
1147.5	0	NZ_CP023422.1_5138	RS_GCF_002327145.1	K00666	100	99.8214	100
1147.5	0	NZ_CP023439.1_1964	RS_GCF_002354895.1	K00666	100	99.8185	100
1161	0	NZ_CP023439.1_3272	RS_GCF_002354895.1	K00666	100	99.8224	100
1052.7	1.7e-305	NZ_CP023445.1_4620	RS_GCF_002354875.1	K00666	100	99.8095	100
1057	9.3e-307	NZ_CP023445.1_634	RS_GCF_002354875.1	K00666	100	99.8172	100
989.9	1.4e-286	NZ_CP023449.1_1375	RS_GCF_002355275.1	K00666	99.8	97.9245	100
1042.7	1.7e-302	NZ_CP023449.1_1414	RS_GCF_002355275.1	K00666	100	99.8088	100
1013.8	8.5e-294	NZ_CP023449.1_1485	RS_GCF_002355275.1	K00666	100	99.8062	100
622.5	5.9e-176	NZ_CP023449.1_4034	RS_GCF_002355275.1	K00666	54.5	98.5348	99.262
1162.1	0	NZ_CP023449.1_672	RS_GCF_002355275.1	K00666	100	96.9595	100
614.8	1.1e-173	NZ_CP023449.1_776	RS_GCF_002355275.1	K00666	58.2	99.4129	98.2558
1005.7	2.8e-291	NZ_CP023454.1_2455	RS_GCF_002356635.1	K00666	77.9	99.683	99.683
594	2.2e-167	NZ_CP023455.1_31	RS_GCF_002356635.1	K00666	55.3	96.3437	96.0644
793.5	1.5e-227	NZ_CP023474.1_2231	RS_GCF_000296715.2	K00666	94.4	99.759	100
996.1	1.9e-288	NZ_CP023474.1_2281	RS_GCF_000296715.2	K00666	95.2	99.8084	100
1092.8	0	NZ_CP023474.1_2729	RS_GCF_000296715.2	K00666	96.7	99.8192	100
996.5	1.4e-288	NZ_CP023474.1_2784	RS_GCF_000296715.2	K00666	96.1	99.8035	100
1027.3	8e-298	NZ_CP023548.1_2630	RS_GCF_002407205.1	K00666	90	99.6364	99.8179
1142.1	0	NZ_CP023548.1_996	RS_GCF_002407205.1	K00666	89.5	99.8413	100
1000	1.4e-289	NZ_CP023549.1_121	RS_GCF_002407205.1	K00666	92.3	99.4545	99.6357
571.2	1.3e-160	NZ_CP023559.1_1083	RS_GCF_003006155.1	K00666	61.3	98.9059	84.2402
783.1	2.7e-224	NZ_CP023559.1_1723	RS_GCF_003006155.1	K00666	67	97.2318	98.75
1118.6	0	NZ_CP023656.1_2200	RS_GCF_002442575.1	K00666	100	95.4704	100
1027.3	7.6e-298	NZ_CP023656.1_2564	RS_GCF_002442575.1	K00666	100	99.8095	100
1119.8	0	NZ_CP023656.1_2567	RS_GCF_002442575.1	K00666	100	99.8185	100
1171	0	NZ_CP023656.1_3217	RS_GCF_002442575.1	K00666	100	99.8249	100
1129.8	0	NZ_CP023667.1_1792	RS_GCF_002443155.1	K00666	100	99.8185	100
1102.8	0	NZ_CP024011.1_1506	RS_GCF_002688565.1	K00666	97.4	99.8172	100
1067.8	5.5e-310	NZ_CP024081.1_2953	RS_GCF_003033885.1	K00666	91.5	99.6466	99.823
1082.8	0	NZ_CP024081.1_4291	RS_GCF_003033885.1	K00666	95.7	99.8152	100
1113.6	0	NZ_CP024081.1_4406	RS_GCF_003033885.1	K00666	97.3	99.8217	100
1011.1	5.9e-293	NZ_CP024085.1_2207	RS_GCF_002736125.1	K00666	89.9	99.2714	99.8168
1087.8	0	NZ_CP024085.1_2877	RS_GCF_002736125.1	K00666	93.9	99.6416	99.8205
1091.3	0	NZ_CP024085.1_2992	RS_GCF_002736125.1	K00666	97.2	99.8152	100
1080.1	0	NZ_CP024085.1_3546	RS_GCF_002736125.1	K00666	93.4	99.4652	99.6429
1103.2	0	NZ_CP024085.1_777	RS_GCF_002736125.1	K00666	96.4	99.8217	100
762.7	2.7e-218	NZ_CP024123.1_1290	RS_GCF_002736105.1	K00666	88.8	99.7573	100
701.8	6.9e-200	NZ_CP024123.1_259	RS_GCF_002736105.1	K00666	69.7	98.3871	99.187
921.4	6e-266	NZ_CP024123.1_3580	RS_GCF_002736105.1	K00666	83.2	99.8141	100
1035	6.9e-300	NZ_CP024201.1_1121	RS_GCF_002749615.1	K00666	56.1	99.8994	100
635.6	6.3e-180	NZ_CP024201.1_1152	RS_GCF_002749615.1	K00666	61.7	97.8558	97.093
896.7	1.8e-258	NZ_CP024201.1_1433	RS_GCF_002749615.1	K00666	70.2	99.8331	100
800	2.1e-229	NZ_CP024201.1_1657	RS_GCF_002749615.1	K00666	67.7	99.8227	100
831.2	8.2e-239	NZ_CP024201.1_1976	RS_GCF_002749615.1	K00666	73.8	99.6276	99.0724
816.2	2.7e-234	NZ_CP024201.1_3571	RS_GCF_002749615.1	K00666	72.8	99.2537	97.9779
691.8	7.7e-197	NZ_CP024201.1_3592	RS_GCF_002749615.1	K00666	64.7	99.8124	100
1043.5	1.1e-302	NZ_CP024478.1_2757	RS_GCF_002753995.1	K00666	88.7	98.9343	100
974.9	5.3e-282	NZ_CP024478.1_2862	RS_GCF_002753995.1	K00666	77.9	97.5728	97.2581
1021.9	3.3e-296	NZ_CP024478.1_3127	RS_GCF_002753995.1	K00666	90	99.8152	100
1055	3.6e-306	NZ_CP024478.1_809	RS_GCF_002753995.1	K00666	91.8	99.8217	100
771.2	1e-220	NZ_CP024869.1_106	RS_GCF_003052165.1	K00666	72.3	97.7737	98.4934
669.5	4.8e-190	NZ_CP024869.1_1072	RS_GCF_003052165.1	K00666	57.8	96.6614	97.7742
731.1	1.2e-208	NZ_CP024869.1_1105	RS_GCF_003052165.1	K00666	66.8	95.4545	97.7612
673.7	2.2e-191	NZ_CP024869.1_1482	RS_GCF_003052165.1	K00666	68.6	95.8569	99.4083
655.2	8.1e-186	NZ_CP024869.1_1889	RS_GCF_003052165.1	K00666	59.7	98.8971	98.725
830.1	1.9e-238	NZ_CP024869.1_2259	RS_GCF_003052165.1	K00666	72.6	98.5455	94.2609
709.9	3.2e-202	NZ_CP024869.1_2989	RS_GCF_003052165.1	K00666	57.1	96.8102	96.5135
784.3	1.2e-224	NZ_CP024869.1_3167	RS_GCF_003052165.1	K00666	67.5	98.8991	97.2875
760.8	1.3e-217	NZ_CP024869.1_3362	RS_GCF_003052165.1	K00666	71.6	96.7985	96.6102
687.2	1.8e-195	NZ_CP024869.1_543	RS_GCF_003052165.1	K00666	62.4	97.8887	99.2203
581.6	1.2e-163	NZ_CP024869.1_674	RS_GCF_003052165.1	K00666	57.4	98.5765	98.2332
575.1	1.1e-161	NZ_CP024894.1_2114	RS_GCF_002796545.1	K00666	53.4	98.513	99.2537
495.7	1e-137	NZ_CP024894.1_2677	RS_GCF_002796545.1	K00666	50	76.411	95.4628
761.9	5.9e-218	NZ_CP024894.1_2900	RS_GCF_002796545.1	K00666	72	99.4275	99.4393
526.6	4e-147	NZ_CP024894.1_3032	RS_GCF_002796545.1	K00666	51.9	99.8	100
505.4	9.8e-141	NZ_CP024894.1_3065	RS_GCF_002796545.1	K00666	53.6	97.8431	95.5854
755.7	4.1e-216	NZ_CP024894.1_3066	RS_GCF_002796545.1	K00666	73.3	99.8024	98.6328
778.5	6.2e-223	NZ_CP024894.1_4027	RS_GCF_002796545.1	K00666	73.7	98.8679	98.1413
556.6	4.1e-156	NZ_CP024894.1_4119	RS_GCF_002796545.1	K00666	53.3	97.5177	96.6608
529.3	6.5e-148	NZ_CP024894.1_4359	RS_GCF_002796545.1	K00666	51.8	96.3671	95.5056
482.3	8.7e-134	NZ_CP024894.1_5557	RS_GCF_002796545.1	K00666	50.5	96.8	94.697
936.4	1.8e-270	NZ_CP024894.1_5643	RS_GCF_002796545.1	K00666	86.4	99.631	99.8162
953.7	1.1e-275	NZ_CP024894.1_6777	RS_GCF_002796545.1	K00666	86.4	99.4671	99.4671
981.9	3.8e-284	NZ_CP024894.1_6952	RS_GCF_002796545.1	K00666	87.5	99.8158	100
1019.2	2.2e-295	NZ_CP024894.1_7041	RS_GCF_002796545.1	K00666	88	99.8192	100
840.9	1.2e-241	NZ_CP024899.1_2491	RS_GCF_001870665.2	K00666	65.6	98.5669	95.2381
812.4	4e-233	NZ_CP024899.1_2907	RS_GCF_001870665.2	K00666	72.4	99.4465	99.631
714.9	8.4e-204	NZ_CP024899.1_3199	RS_GCF_001870665.2	K00666	64.8	97.5472	95.8106
1057.7	5.8e-307	NZ_CP024920.1_1002	RS_GCF_002795865.1	K00666	87.2	99.481	99.3151
846.3	2.4e-243	NZ_CP024920.1_1345	RS_GCF_002795865.1	K00666	77.4	98.6434	99.4141
651.4	1.1e-184	NZ_CP024920.1_2291	RS_GCF_002795865.1	K00666	60.3	98.0732	98.2659
1005.7	2.4e-291	NZ_CP024920.1_2737	RS_GCF_002795865.1	K00666	87.9	99.6248	99.812
1006.9	1.1e-291	NZ_CP024923.1_1099	RS_GCF_002796605.1	K00666	90.3	99.8106	100
1137.9	0	NZ_CP024923.1_1633	RS_GCF_002796605.1	K00666	94.1	99.8305	100
1143.3	0	NZ_CP024955.1_2141	RS_GCF_002804065.1	K00666	97.2	99.8273	100
1040.8	6.6e-302	NZ_CP024955.1_2618	RS_GCF_002804065.1	K00666	96.6	99.8099	100
1048.9	2.5e-304	NZ_CP024955.1_3057	RS_GCF_002804065.1	K00666	93.7	99.8162	100
600.5	2.3e-169	NZ_CP024955.1_3198	RS_GCF_002804065.1	K00666	56.9	97.3282	98.4586
879	3.5e-253	NZ_CP024955.1_467	RS_GCF_002804065.1	K00666	76.3	99.0809	99.0792
748	9e-214	NZ_CP024955.1_504	RS_GCF_002804065.1	K00666	70	95.0943	99.8016
789.6	2.8e-226	NZ_CP024955.1_678	RS_GCF_002804065.1	K00666	67.4	99.8214	99.8211
1001.1	5.9e-290	NZ_CP025013.1_725	RS_GCF_002953715.1	K00666	96.4	99.811	100
622.5	5.5e-176	NZ_CP025025.1_1035	RS_GCF_002874535.1	K00666	57.2	97.4409	97.6096
894.4	7.8e-258	NZ_CP025025.1_1046	RS_GCF_002874535.1	K00666	79.1	99.8117	100
909.1	3.2e-262	NZ_CP025025.1_2647	RS_GCF_002874535.1	K00666	79.5	98.3636	98.7226
870.9	9.1e-251	NZ_CP025025.1_800	RS_GCF_002874535.1	K00666	79.5	98.6641	98.6641
914.4	7.4e-264	NZ_CP025025.1_802	RS_GCF_002874535.1	K00666	81.9	97.963	97.963
521.2	1.7e-145	NZ_CP025030.1_2209	RS_GCF_002812705.1	K00666	52.1	98.2353	96.9112
936	2.4e-270	NZ_CP025030.1_231	RS_GCF_002812705.1	K00666	82.5	99.6303	98.7273
1036.9	1e-300	NZ_CP025030.1_3073	RS_GCF_002812705.1	K00666	91.9	95.7672	99.633
841.6	6.5e-242	NZ_CP025030.1_3131	RS_GCF_002812705.1	K00666	76.1	99.8258	99.6283
1039.3	2.4e-301	NZ_CP025030.1_4089	RS_GCF_002812705.1	K00666	85.1	95.9938	96.8896
850.1	1.7e-244	NZ_CP025030.1_4994	RS_GCF_002812705.1	K00666	78	99.2593	99.2593
679.1	5.6e-193	NZ_CP025030.1_5123	RS_GCF_002812705.1	K00666	58.4	99.8264	98.0531
1042	3.2e-302	NZ_CP025096.1_3738	RS_GCF_002831565.1	K00666	89.3	99.4681	99.6448
1047	1e-303	NZ_CP025113.1_1093	RS_GCF_002831585.1	K00666	90.4	97.9021	99.2908
908.7	3.9e-262	NZ_CP025113.1_1787	RS_GCF_002831585.1	K00666	84.7	99.4163	99.2233
555.1	1.1e-155	NZ_CP025113.1_1804	RS_GCF_002831585.1	K00666	51.7	98.2592	98.835
685.3	7.4e-195	NZ_CP025113.1_1933	RS_GCF_002831585.1	K00666	59.1	98.5481	99.633
938.7	3.5e-271	NZ_CP025113.1_2185	RS_GCF_002831585.1	K00666	87.7	99.8081	100
1025.4	3e-297	NZ_CP025113.1_3084	RS_GCF_002831585.1	K00666	89.7	99.8158	100
678.3	1e-192	NZ_CP025113.1_3265	RS_GCF_002831585.1	K00666	60.5	98.8506	99.6672
963	1.8e-278	NZ_CP025113.1_3610	RS_GCF_002831585.1	K00666	88.6	98.2922	98.6667
892.5	3e-257	NZ_CP025113.1_4113	RS_GCF_002831585.1	K00666	82.6	99.4424	99.6276
921.8	4.7e-266	NZ_CP025113.1_4783	RS_GCF_002831585.1	K00666	83.2	95.9781	93.75
1026.2	1.8e-297	NZ_CP025113.1_4954	RS_GCF_002831585.1	K00666	89.8	99.8182	100
602.1	9.1e-170	NZ_CP025113.1_5303	RS_GCF_002831585.1	K00666	53.1	96.3875	95.581
771.9	6.6e-221	NZ_CP025113.1_5671	RS_GCF_002831585.1	K00666	63.6	97.8333	97.4958
785.8	3.7e-225	NZ_CP025113.1_6492	RS_GCF_002831585.1	K00666	77.3	99.5992	99.7988
914.4	7e-264	NZ_CP025113.1_660	RS_GCF_002831585.1	K00666	84.8	99.4175	99.8047
860.1	1.3e-247	NZ_CP025135.1_1792	RS_GCF_002833405.1	K00666	98.3	98.1481	79.8493
1023.1	1.4e-296	NZ_CP025135.1_273	RS_GCF_002833405.1	K00666	97.7	99.8073	100
1090.5	0	NZ_CP025135.1_420	RS_GCF_002833405.1	K00666	98.2	99.8172	100
844	1.3e-242	NZ_CP025197.1_964	RS_GCF_002844395.1	K00666	70.4	99.8198	100
607.4	1.9e-171	NZ_CP025262.1_2935	RS_GCF_002843585.1	K00666	58.5	97.5285	93.4426
1068.5	3.2e-310	NZ_CP025262.1_699	RS_GCF_002843585.1	K00666	92.5	99.8217	100
822	5e-236	NZ_CP025263.1_2812	RS_GCF_002843605.1	K00666	73.8	99.0842	98.3636
827	1.6e-237	NZ_CP025263.1_2840	RS_GCF_002843605.1	K00666	69.2	99.2883	98.9362
733.4	2.5e-209	NZ_CP025263.1_2849	RS_GCF_002843605.1	K00666	61.7	97.3592	98.227
1061.2	4.9e-308	NZ_CP025263.1_3774	RS_GCF_002843605.1	K00666	93.3	98.9011	99.631
1113.6	0	NZ_CP025263.1_927	RS_GCF_002843605.1	K00666	97.7	99.8217	100
769.6	2.9e-220	NZ_CP025394.1_1514	RS_GCF_002943525.1	K00666	72	96.1039	98.8679
575.1	1.2e-161	NZ_CP025394.1_314	RS_GCF_002943525.1	K00666	55.2	96.0591	89.4574
948	6.2e-274	NZ_CP025394.1_3588	RS_GCF_002943525.1	K00666	82.1	99.639	99.8192
752.7	3.5e-215	NZ_CP025394.1_496	RS_GCF_002943525.1	K00666	75.2	98.8327	99.8054
1072.4	2.1e-311	NZ_CP025407.1_1084	RS_GCF_002847285.1	K00666	96.8	99.8145	100
1105.1	0	NZ_CP025407.1_3696	RS_GCF_002847285.1	K00666	98.2	99.8185	100
1069.3	1.8e-310	NZ_CP025407.1_6494	RS_GCF_002847285.1	K00666	96.8	99.2606	100
863.6	1.5e-248	NZ_CP025408.1_153	RS_GCF_002847305.1	K00666	74.4	98.9051	99.0859
666.4	3.4e-189	NZ_CP025408.1_1969	RS_GCF_002847305.1	K00666	61.7	98.6692	99.0458
993	1.9e-287	NZ_CP025408.1_2161	RS_GCF_002847305.1	K00666	76.2	99.5231	99.8403
901	8.9e-260	NZ_CP025408.1_2594	RS_GCF_002847305.1	K00666	76.3	99.8249	100
568.9	7.8e-160	NZ_CP025408.1_382	RS_GCF_002847305.1	K00666	52.1	98.3666	99.262
917.9	7e-265	NZ_CP025429.1_2631	RS_GCF_002848345.1	K00666	79	99.6448	99.8221
973.8	1.2e-281	NZ_CP025430.1_2100	RS_GCF_002847445.1	K00666	75	99.681	99.8403
571.6	1.2e-160	NZ_CP025430.1_542	RS_GCF_002847445.1	K00666	53.5	98.9011	99.0842
516.9	3.4e-144	NZ_CP025430.1_706	RS_GCF_002847445.1	K00666	50.7	98.8889	99.4475
913.3	1.7e-263	NZ_CP025430.1_747	RS_GCF_002847445.1	K00666	77.4	99.8249	100
685.6	5.5e-195	NZ_CP025581.1_2329	RS_GCF_002865585.1	K00666	64.8	98.2955	95.7952
861.3	7.5e-248	NZ_CP025583.1_2173	RS_GCF_002865605.1	K00666	75.7	98.5348	98.3547
973.4	1.6e-281	NZ_CP025583.1_2766	RS_GCF_002865605.1	K00666	75.9	98.7302	99.361
840.1	1.9e-241	NZ_CP025611.1_1257	RS_GCF_002868735.1	K00666	74	99.1349	97.4533
620.9	1.7e-175	NZ_CP025611.1_2674	RS_GCF_002868735.1	K00666	55.6	98.5507	99.8165
642.1	7.1e-182	NZ_CP025611.1_278	RS_GCF_002868735.1	K00666	57.1	98.5267	97.7901
830.9	1e-238	NZ_CP025612.1_369	RS_GCF_002868735.1	K00666	81.8	97.093	98.2318
698.7	5.9e-199	NZ_CP025613.1_699	RS_GCF_002868735.1	K00666	68.8	98.5915	97.8131
586.3	4.7e-165	NZ_CP025614.1_101	RS_GCF_002868735.1	K00666	55.4	97.8221	98.8991
1045	3.6e-303	NZ_CP025624.1_4103	RS_GCF_002874965.1	K00666	90.6	99.8162	99.633
1109.4	0	NZ_CP025624.1_5204	RS_GCF_002874965.1	K00666	97.3	99.8217	100
1052	2.9e-305	NZ_CP025795.1_490	RS_GCF_002906655.1	K00666	96.6	99.8127	100
929.5	2.2e-268	NZ_CP025999.1_295	RS_GCF_003086695.1	K00666	86.9	97.2628	97.619
979.9	1.4e-283	NZ_CP026001.1_2199	RS_GCF_003086775.1	K00666	89.8	98.3516	98.3516
382.5	6.4e-104	NZ_CP026003.1_2137	RS_GCF_003086795.1	K00666	55.9	98.5465	76.2332
946	2.3e-273	NZ_CP026004.1_1991	RS_GCF_003086895.1	K00666	86.7	97.6277	97.9853
1137.5	0	NZ_CP026101.1_3143	RS_GCF_002902945.1	K00666	97.9	99.8267	100
983.4	1.3e-284	NZ_CP026102.1_1569	RS_GCF_002902945.1	K00666	96.2	99.8106	100
1107	0	NZ_CP026102.1_2232	RS_GCF_002902945.1	K00666	98.2	99.8185	100
791.6	7.6e-227	NZ_CP026104.1_94	RS_GCF_002902945.1	K00666	67	98.0634	99.2895
1143.3	0	NZ_CP026105.1_3514	RS_GCF_002902965.1	K00666	98.1	99.8267	100
948	5.9e-274	NZ_CP026106.1_1112	RS_GCF_002902965.1	K00666	92.8	99.8106	100
1094	0	NZ_CP026106.1_2579	RS_GCF_002902965.1	K00666	96.9	99.8185	100
926	2.5e-267	NZ_CP026107.1_1652	RS_GCF_002902965.1	K00666	81	99.8175	100
1090.5	0	NZ_CP026109.1_665	RS_GCF_002902965.1	K00666	83.3	97.2686	96.8796
618.6	1e-174	NZ_CP026109.1_665	RS_GCF_002902965.1	K00666	50.7	95.2959	95.4407
1140.9	0	NZ_CP026111.1_3072	RS_GCF_002902925.1	K00666	98.4	99.8267	100
927.5	8.2e-268	NZ_CP026112.1_1610	RS_GCF_002902925.1	K00666	90.7	99.8106	100
1097.8	0	NZ_CP026112.1_2385	RS_GCF_002902925.1	K00666	97.5	99.8185	100
1088.6	0	NZ_CP026112.1_390	RS_GCF_002902925.1	K00666	81.4	99.6965	99.8514
616.7	3.9e-174	NZ_CP026112.1_390	RS_GCF_002902925.1	K00666	50	98.4825	99.2401
925.2	4.2e-267	NZ_CP026113.1_1721	RS_GCF_002902925.1	K00666	81.2	99.8175	100
817.8	1e-234	NZ_CP026114.1_124	RS_GCF_002902925.1	K00666	70.2	91.4821	98.3516
1107	0	NZ_CP026114.1_203	RS_GCF_002902925.1	K00666	84	97.2686	96.8796
648.3	1.2e-183	NZ_CP026114.1_203	RS_GCF_002902925.1	K00666	52.1	98.6343	99.3921
723.8	1.9e-206	NZ_CP026124.1_1622	RS_GCF_002902905.1	K00666	67.4	96.7033	98.6867
1050.8	6.8e-305	NZ_CP026124.1_3368	RS_GCF_002902905.1	K00666	94.1	97.6619	99.633
1044.6	5.7e-303	NZ_CP026124.1_4357	RS_GCF_002902905.1	K00666	82.5	97.8495	99.5334
781.6	7.6e-224	NZ_CP026124.1_4572	RS_GCF_002902905.1	K00666	75.7	97.0962	97.9439
1040.4	9e-302	NZ_CP026265.1_1362	RS_GCF_003071665.1	K00666	91.2	99.8168	100
696	4.1e-198	NZ_CP026265.1_1947	RS_GCF_003071665.1	K00666	64.9	99.6289	100
1061.2	4.9e-308	NZ_CP026265.1_4446	RS_GCF_003071665.1	K00666	92.8	99.6337	99.8165
776.5	1.9e-222	NZ_CP026265.1_643	RS_GCF_003071665.1	K00666	91.5	99.7636	100
862.8	2.6e-248	NZ_CP026268.1_39	RS_GCF_003071665.1	K00666	75	98.5612	99.6364
853.2	2.1e-245	NZ_CP026304.1_2897	RS_GCF_003054555.1	K00666	78.5	98.0531	98.9091
1039.3	2e-301	NZ_CP026304.1_3815	RS_GCF_003054555.1	K00666	90.9	99.8179	100
904.4	7.5e-261	NZ_CP026304.1_6242	RS_GCF_003054555.1	K00666	84.3	99.8106	100
1067.8	5.7e-310	NZ_CP026372.1_1573	RS_GCF_002953135.1	K00666	87.9	99.6599	100
573.9	2.2e-161	NZ_CP026372.1_2693	RS_GCF_002953135.1	K00666	57.2	98.6111	96.7619
592	9.9e-167	NZ_CP026372.1_3149	RS_GCF_002953135.1	K00666	50.1	96.395	96.519
873.6	1.5e-251	NZ_CP026372.1_345	RS_GCF_002953135.1	K00666	76.4	98.915	98.3813
908.3	5.4e-262	NZ_CP026372.1_3464	RS_GCF_002953135.1	K00666	81.4	99.8179	100
1023.5	1.2e-296	NZ_CP026420.1_1674	RS_GCF_002934695.1	K00666	87.4	99.8224	100
1040.4	9e-302	NZ_CP026420.1_289	RS_GCF_002934695.1	K00666	91.4	99.8175	100
1053.9	8.1e-306	NZ_CP026514.1_2893	RS_GCF_002953935.1	K00666	90.7	99.8211	100
790	2e-226	NZ_CP026516.1_171	RS_GCF_002953415.1	K00666	74.9	99.8073	100
958.7	3.6e-277	NZ_CP026516.1_2328	RS_GCF_002953415.1	K00666	82.4	97.5265	97.6991
962.2	3.3e-278	NZ_CP026518.1_185	RS_GCF_002953415.1	K00666	84.8	97.0175	98.3986
437.2	2.7e-120	NZ_CP026604.1_1321	RS_GCF_003063625.1	K00666	50.7	98.3529	96.7816
878.2	5.8e-253	NZ_CP026652.1_1029	RS_GCF_002946835.1	K00666	77.1	99.8134	100
1010.7	7.5e-293	NZ_CP026652.1_1633	RS_GCF_002946835.1	K00666	91.9	98.8827	98.3333
1019.6	1.7e-295	NZ_CP026652.1_3993	RS_GCF_002946835.1	K00666	88	99.8188	98.7455
1022.3	2.6e-296	NZ_CP026652.1_5008	RS_GCF_002946835.1	K00666	88.7	99.4565	98.3871
902.1	3.5e-260	NZ_CP026652.1_7198	RS_GCF_002946835.1	K00666	88.7	99.4	99.5992
816.2	2.7e-234	NZ_CP026925.1_740	RS_GCF_002943835.1	K00666	74	97.786	96.7213
851.7	6.2e-245	NZ_CP026947.1_1374	RS_GCF_003065405.1	K00666	73.1	98.6063	100
765.8	4.3e-219	NZ_CP026947.1_226	RS_GCF_003065405.1	K00666	67.8	99.4516	99.635
903.3	1.8e-260	NZ_CP026948.1_453	RS_GCF_003070865.1	K00666	74.5	99.1274	99.8239
936	2.5e-270	NZ_CP026948.1_882	RS_GCF_003070865.1	K00666	79.6	99.8261	99.6528
703.4	2.4e-200	NZ_CP026951.1_2447	RS_GCF_003065485.1	K00666	68.6	98.8095	99.4106
643.3	3.1e-182	NZ_CP026951.1_820	RS_GCF_003065485.1	K00666	61.6	98.8679	98.6641
705.3	6.4e-201	NZ_CP026952.1_551	RS_GCF_003065605.1	K00666	73.6	98.4221	99.604
602.4	6.2e-170	NZ_CP026952.1_573	RS_GCF_003065605.1	K00666	55.3	98.5213	98.7319
1057.4	7.2e-307	NZ_CP027231.1_1646	RS_GCF_002998435.1	K00666	90	99.8179	100
1065.1	0	NZ_CP027234.1_1850	RS_GCF_002998535.1	K00666	90.9	99.8179	100
825.1	5.9e-237	NZ_CP027433.1_1007	RS_GCF_002993285.1	K00666	74.7	99.0792	98.1685
801.2	6.8e-230	NZ_CP027433.1_1997	RS_GCF_002993285.1	K00666	96.8	99.7506	73.6648
837.4	1.1e-240	NZ_CP027433.1_2664	RS_GCF_002993285.1	K00666	77.9	98.3083	95.2727
813.5	1.8e-233	NZ_CP027433.1_2755	RS_GCF_002993285.1	K00666	74.2	99.8155	100
892.9	2.5e-257	NZ_CP027433.1_2913	RS_GCF_002993285.1	K00666	73.8	96.99	98.3051
816.6	2.1e-234	NZ_CP027433.1_3008	RS_GCF_002993285.1	K00666	70.4	99.6357	99.8175
781.2	9.9e-224	NZ_CP027433.1_3201	RS_GCF_002993285.1	K00666	69.3	99.6337	100
839.7	2.3e-241	NZ_CP027433.1_779	RS_GCF_002993285.1	K00666	79.6	97.191	97.2171
1100.1	0	NZ_CP027477.1_1975	RS_GCF_003049825.1	K00666	95.2	99.6466	99.823
1118.2	0	NZ_CP027477.1_4433	RS_GCF_003049825.1	K00666	98	99.8217	100
779.2	3.7e-223	NZ_CP027543.1_243	RS_GCF_003001655.1	K00666	69.1	97.9817	99.6289
1000	1.3e-289	NZ_CP027543.1_276	RS_GCF_003001655.1	K00666	91.9	99.8155	100
1147.1	0	NZ_CP027543.1_2933	RS_GCF_003001655.1	K00666	99.3	99.8217	100
1104	0	NZ_CP027543.1_965	RS_GCF_003001655.1	K00666	96.8	99.8221	100
1136.7	0	NZ_CP027579.1_3989	RS_GCF_003018335.1	K00666	98.1	99.8246	99.4792
1096.6	0	NZ_CP027657.1_3069	RS_GCF_003008615.1	K00666	98.3	99.8148	100
1113.2	0	NZ_CP027657.1_3167	RS_GCF_003008615.1	K00666	97.5	99.8217	100
917.1	1.3e-264	NZ_CP027657.1_4932	RS_GCF_003008615.1	K00666	70.5	99.8423	100
808.9	5.1e-232	NZ_CP027657.1_4932	RS_GCF_003008615.1	K00666	63	99.5268	96.3526
1179.9	0	NZ_CP027657.1_971	RS_GCF_003008615.1	K00666	91	99.8423	100
708.8	5.7e-202	NZ_CP027665.1_263	RS_GCF_003008555.1	K00666	69.5	97.7867	97.7823
885.9	2.8e-255	NZ_CP027665.1_2839	RS_GCF_003008555.1	K00666	79.2	99.262	99.4465
1010.7	8.9e-293	NZ_CP027665.1_3530	RS_GCF_003008555.1	K00666	78.2	99.3671	99.2076
853.2	2.1e-245	NZ_CP027665.1_84	RS_GCF_003008555.1	K00666	74.5	98.0836	98.0736
963.8	1.1e-278	NZ_CP027666.1_1218	RS_GCF_003008535.1	K00666	80.7	99.6491	99.1319
826.6	1.9e-237	NZ_CP027666.1_2015	RS_GCF_003008535.1	K00666	80.4	99.4197	98.6564
978.8	3.2e-283	NZ_CP027666.1_2616	RS_GCF_003008535.1	K00666	85.4	99.8175	100
866.3	2.4e-249	NZ_CP027666.1_2848	RS_GCF_003008535.1	K00666	74.4	99.4737	100
833.2	2.1e-239	NZ_CP027667.1_1651	RS_GCF_003008575.1	K00666	79.8	99.8077	98.6817
1003.4	1.3e-290	NZ_CP027667.1_2240	RS_GCF_003008575.1	K00666	85	98.9637	99.651
621.3	1.2e-175	NZ_CP027667.1_2673	RS_GCF_003008575.1	K00666	59.4	99.6139	99.0421
1005.4	3.2e-291	NZ_CP027667.1_2860	RS_GCF_003008575.1	K00666	87	99.6357	99.8175
946.8	1.4e-273	NZ_CP027667.1_328	RS_GCF_003008575.1	K00666	80.2	98.2456	99.6441
634	2e-179	NZ_CP027668.1_1945	RS_GCF_003008515.1	K00666	57.8	98.7273	97.3214
588.6	8.9e-166	NZ_CP027668.1_2271	RS_GCF_003008515.1	K00666	55.4	98.2592	98.835
909.1	3.1e-262	NZ_CP027668.1_2360	RS_GCF_003008515.1	K00666	79.9	99.2606	99.0775
640.6	2.2e-181	NZ_CP027668.1_2836	RS_GCF_003008515.1	K00666	55.7	99.1182	98.2487
686	4.3e-195	NZ_CP027668.1_2865	RS_GCF_003008515.1	K00666	65	96.1679	93.75
563.1	3.9e-158	NZ_CP027668.1_2986	RS_GCF_003008515.1	K00666	58.9	97.006	97.4155
740.7	1.4e-211	NZ_CP027668.1_3222	RS_GCF_003008515.1	K00666	70.2	97.8599	98.4344
824.3	1e-236	NZ_CP027668.1_348	RS_GCF_003008515.1	K00666	70.7	99.631	99.2634
1007.7	6.9e-292	NZ_CP027669.1_2031	RS_GCF_003008595.1	K00666	84.8	99.308	98.9583
1032.3	2.5e-299	NZ_CP027669.1_2726	RS_GCF_003008595.1	K00666	89.6	99.8179	100
920.6	1.1e-265	NZ_CP027669.1_2856	RS_GCF_003008595.1	K00666	77.7	97.9021	99.115
1053.9	8.2e-306	NZ_CP027773.1_1913	RS_GCF_003019815.1	K00666	92.9	99.6466	99.823
1151.3	0	NZ_CP027773.1_2961	RS_GCF_003019815.1	K00666	90.1	99.5392	99.6918
1078.5	0	NZ_CP027773.1_4436	RS_GCF_003019815.1	K00666	92.9	99.1039	99.6396
1050	1.1e-304	NZ_CP027773.1_4529	RS_GCF_003019815.1	K00666	92.3	99.8172	100
570.9	2e-160	NZ_CP027774.1_612	RS_GCF_003019815.1	K00666	53.3	98.9051	99.6409
619.8	3.6e-175	NZ_CP027774.1_627	RS_GCF_003019815.1	K00666	57.8	98.2524	97.8764
612.8	4.5e-173	NZ_CP027774.1_799	RS_GCF_003019815.1	K00666	58.8	97.3585	93.9891
970.7	9.3e-281	NZ_CP027792.1_2074	RS_GCF_003013695.1	K00666	82.3	96.3731	99.2883
1000.3	1e-289	NZ_CP027792.1_2337	RS_GCF_003013695.1	K00666	86.3	98.913	99.635
1007.3	8.8e-292	NZ_CP027792.1_778	RS_GCF_003013695.1	K00666	85.7	99.1243	98.7784
1068.1	4.1e-310	NZ_CP027856.1_2394	RS_GCF_003015165.1	K00666	94.6	99.6383	99.8188
1057.4	7.1e-307	NZ_CP027856.1_2829	RS_GCF_003015165.1	K00666	95.2	99.8152	100
664.1	1.7e-188	NZ_CP028158.1_334	RS_GCF_003030345.1	K00666	61	99.4475	97.4775
943.7	1.2e-272	NZ_CP028158.1_3827	RS_GCF_003030345.1	K00666	84.2	99.4536	99.4536
501.1	1.9e-139	NZ_CP028158.1_6404	RS_GCF_003030345.1	K00666	53.3	96.6038	93.2849
902.5	3e-260	NZ_CP028324.1_3883	RS_GCF_003028855.1	K00666	77.8	97.1731	98.39
823.5	1.8e-236	NZ_CP028324.1_4916	RS_GCF_003028855.1	K00666	69.6	99.6396	99.8233
1075.1	0	NZ_CP028339.1_1937	RS_GCF_003030465.1	K00666	95.6	97.5089	99.6364
1008.8	2.7e-292	NZ_CP028339.1_2519	RS_GCF_003030465.1	K00666	97.1	99.8047	100
1070.1	1.1e-310	NZ_CP028358.1_2277	RS_GCF_003030985.1	K00666	97.3	99.4536	99.635
1028.1	4.7e-298	NZ_CP028369.1_1742	RS_GCF_003032475.1	K00666	89.7	99.6383	100
922.5	3e-266	NZ_CP028369.1_2793	RS_GCF_003032475.1	K00666	79.3	98.8235	99.274
968.8	3.4e-280	NZ_CP028369.1_5892	RS_GCF_003032475.1	K00666	87	93.9716	98.6792
912.5	2.6e-263	NZ_CP028369.1_6604	RS_GCF_003032475.1	K00666	89.6	99.2032	99.6
655.2	7.2e-186	NZ_CP028369.1_6679	RS_GCF_003032475.1	K00666	67.2	98.5447	94.2688
660.2	2.2e-187	NZ_CP028369.1_7111	RS_GCF_003032475.1	K00666	68.1	98.5447	94.2688
702.2	5.6e-200	NZ_CP028369.1_8043	RS_GCF_003032475.1	K00666	67.3	96.0302	97.3282
892.9	2.1e-257	NZ_CP028369.1_8123	RS_GCF_003032475.1	K00666	88.5	99.3988	99.3988
763.5	2.1e-218	NZ_CP028369.1_975	RS_GCF_003032475.1	K00666	79.1	91.1275	97.2441
812.8	3.1e-233	NZ_CP028475.1_2569	RS_GCF_003047105.1	K00666	71.5	97.8339	99.0859
1146	0	NZ_CP028475.1_3330	RS_GCF_003047105.1	K00666	86.7	99.842	100
1045	3.7e-303	NZ_CP028492.1_2088	RS_GCF_003048205.1	K00666	92.1	99.0942	100
1010.7	7.4e-293	NZ_CP028498.1_586	RS_GCF_003048205.1	K00666	90.5	99.4318	99.8099
931.8	4.1e-269	NZ_CP028498.1_996	RS_GCF_003048205.1	K00666	89.4	99.8004	100
934.1	8.3e-270	NZ_CP028507.1_443	RS_GCF_003048205.1	K00666	92.4	99.4	99.5992
943	2.3e-272	NZ_CP028508.1_130	RS_GCF_003048205.1	K00666	77.7	99.0536	99.6743
816.2	2.8e-234	NZ_CP028514.1_1435	RS_GCF_003054495.1	K00666	69.7	99.8198	100
762.7	3.6e-218	NZ_CP028514.1_211	RS_GCF_003054495.1	K00666	68.3	99.8134	100
1051.6	3.9e-305	NZ_CP028561.1_513	RS_GCF_002165255.2	K00666	92.5	99.8175	100
1156.4	0	NZ_CP028826.1_3443	RS_GCF_003055645.1	K00666	99.6	99.8233	100
1128.6	0	NZ_CP028826.1_4500	RS_GCF_003055645.1	K00666	99.5	99.8217	100
1046.6	1.3e-303	NZ_CP028843.1_3071	RS_GCF_003058325.1	K00666	92.4	99.8158	100
1052	3e-305	NZ_CP028843.1_5711	RS_GCF_003058325.1	K00666	94.4	97.9964	99.0792
741.1	1.1e-211	NZ_CP028843.1_950	RS_GCF_003058325.1	K00666	69.5	99.0637	99.0584
916	2.5e-264	NZ_CP028844.1_175	RS_GCF_003058325.1	K00666	89.3	96.4286	96.7925
587	2.1e-165	NZ_CP028844.1_189	RS_GCF_003058325.1	K00666	70.3	99.0521	99.0521
590.9	1.8e-166	NZ_CP028844.1_91	RS_GCF_003058325.1	K00666	58.2	99.0234	98.4436
559.3	5.8e-157	NZ_CP028901.1_1786	RS_GCF_003058465.1	K00666	54	98.2659	97.5836
734.2	1.2e-209	NZ_CP028901.1_2377	RS_GCF_003058465.1	K00666	72.9	99.3534	83.6661
490.3	3.3e-136	NZ_CP028901.1_3578	RS_GCF_003058465.1	K00666	50.2	92.5856	94.3137
704.1	1.5e-200	NZ_CP028901.1_3874	RS_GCF_003058465.1	K00666	61.5	96.0145	97.2477
614.8	1.2e-173	NZ_CP028901.1_718	RS_GCF_003058465.1	K00666	58.4	98.7037	94.5355
811.2	6.8e-233	NZ_CP028902.1_188	RS_GCF_001639105.2	K00666	96.2	99.7596	100
858.6	5.1e-247	NZ_CP028902.1_199	RS_GCF_001639105.2	K00666	71.4	98.4155	99.2883
912.9	2.1e-263	NZ_CP028904.1_105	RS_GCF_001639105.2	K00666	84.9	99.6276	99.4371
701.8	7.4e-200	NZ_CP028913.1_1008	RS_GCF_003070885.1	K00666	69.4	95.0943	96.6543
907.1	1.4e-261	NZ_CP028918.1_2516	RS_GCF_003060865.1	K00666	73.6	99.5223	99.682
873.6	1.4e-251	NZ_CP028918.1_2590	RS_GCF_003060865.1	K00666	78.2	99.2606	100
1109.4	0	NZ_CP028924.1_1325	RS_GCF_003061515.1	K00666	89.1	99.3506	99.1896
1056.6	1.2e-306	NZ_CP028960.1_2257	RS_GCF_003071365.1	K00666	93.7	99.4485	100
929.9	1.7e-268	NZ_CP029002.1_3005	RS_GCF_003073375.1	K00666	84	99.2593	99.6276
1043.1	1.4e-302	NZ_CP029043.1_3322	RS_GCF_003074055.1	K00666	91.7	99.8188	100
920.2	1.2e-265	NZ_CP029043.1_542	RS_GCF_003074055.1	K00666	90.6	99.8	100
1004.6	5.3e-291	NZ_CP029043.1_5447	RS_GCF_003074055.1	K00666	89.9	99.4318	99.8099
419.1	7.9e-115	NZ_CP029064.1_3828	RS_GCF_003076275.1	K00666	50.7	94.9541	96.7816
1064.3	0	NZ_CP029173.1_4562	RS_GCF_003111705.1	K00666	95.2	99.6324	99.8162
986.1	2e-285	NZ_CP029188.1_2857	RS_GCF_003097515.1	K00666	86.7	99.637	100
859.4	2.9e-247	NZ_CP029210.1_2591	RS_GCF_003100395.1	K00666	76.2	99.8172	100
954.5	6.7e-276	NZ_CP029210.1_410	RS_GCF_003100395.1	K00666	82.4	99.8224	99.2933
933.3	1.6e-269	NZ_CP029210.1_831	RS_GCF_003100395.1	K00666	79.3	99.8192	100
981.5	5e-284	NZ_CP029254.1_2917	RS_GCF_003122365.1	K00666	86	99.637	100
773.1	2.6e-221	NZ_CP029254.1_4013	RS_GCF_003122365.1	K00666	69.1	98.1308	96.679
869	3.7e-250	NZ_CP029352.1_114	RS_GCF_003130795.1	K00666	71.9	98.0668	99.2883
742.3	3.9e-212	NZ_CP029352.1_234	RS_GCF_003130795.1	K00666	87.1	99.5192	99.7619
1017.3	8.2e-295	NZ_CP029352.1_963	RS_GCF_003130795.1	K00666	87.3	99.2701	98.7296
864	1.1e-248	NZ_CP029357.1_208	RS_GCF_003130795.1	K00666	84.3	99.4208	99.4163
920.2	1.4e-265	NZ_CP029357.1_319	RS_GCF_003130795.1	K00666	80	99.6317	98.3636
255	9.6e-66	NZ_CP029357.1_408	RS_GCF_003130795.1	K00666	58.5	96.729	79.6875
1123.6	0	NZ_CP029396.1_143	RS_GCF_001704615.2	K00666	98.9	99.8175	100
756.5	2.5e-216	NZ_CP029397.1_1185	RS_GCF_001704615.2	K00666	71.2	97.3585	97.5472
1005	4.3e-291	NZ_CP029397.1_1259	RS_GCF_001704615.2	K00666	86.1	99.8221	100
1008.1	5e-292	NZ_CP029397.1_2598	RS_GCF_001704615.2	K00666	87.2	99.6357	99.8172
1033.1	1.4e-299	NZ_CP029425.1_1234	RS_GCF_002278135.2	K00666	95.3	99.6283	99.8138
885.9	2.4e-255	NZ_CP029425.1_1376	RS_GCF_002278135.2	K00666	93.8	99.7872	90.1923
538.1	1.4e-150	NZ_CP029425.1_1749	RS_GCF_002278135.2	K00666	50.7	98.2592	98.835
996.9	1.1e-288	NZ_CP029425.1_1763	RS_GCF_002278135.2	K00666	93.8	99.8066	100
1083.2	0	NZ_CP029425.1_1925	RS_GCF_002278135.2	K00666	93.4	99.1213	100
913.3	1.6e-263	NZ_CP029425.1_3160	RS_GCF_002278135.2	K00666	84.9	98.835	99.2172
1120.1	0	NZ_CP029425.1_3178	RS_GCF_002278135.2	K00666	90.8	97.7236	100
1021.9	3.5e-296	NZ_CP029425.1_3538	RS_GCF_002278135.2	K00666	93.7	99.8258	100
901.7	4.8e-260	NZ_CP029425.1_3949	RS_GCF_002278135.2	K00666	87.5	99.8095	100
952.2	3e-275	NZ_CP029425.1_4563	RS_GCF_002278135.2	K00666	91.9	99.8035	100
534.6	1.6e-149	NZ_CP029425.1_4847	RS_GCF_002278135.2	K00666	51.4	98.7085	96.78
1211.4	0	NZ_CP029425.1_4959	RS_GCF_002278135.2	K00666	94	99.8428	100
1034.6	4.9e-300	NZ_CP029425.1_5903	RS_GCF_002278135.2	K00666	94.6	99.8134	95.5357
1073.2	1.4e-311	NZ_CP029425.1_6054	RS_GCF_002278135.2	K00666	94.5	99.8182	100
578.6	9.6e-163	NZ_CP029425.1_6718	RS_GCF_002278135.2	K00666	50.2	99.631	99.4495
842.8	2.8e-242	NZ_CP029425.1_6907	RS_GCF_002278135.2	K00666	72.5	98.3547	97.0332
885.2	4.7e-255	NZ_CP029425.1_7298	RS_GCF_002278135.2	K00666	88.9	93.75	99.5976
1010	1.3e-292	NZ_CP029425.1_7552	RS_GCF_002278135.2	K00666	93	99.8099	100
1084.7	0	NZ_CP029425.1_7873	RS_GCF_002278135.2	K00666	96.5	99.8158	100
1091.3	0	NZ_CP029426.1_1525	RS_GCF_002266435.2	K00666	96.5	99.8158	100
1011.9	3.3e-293	NZ_CP029426.1_1825	RS_GCF_002266435.2	K00666	93.1	99.8099	100
884.4	7.5e-255	NZ_CP029426.1_2071	RS_GCF_002266435.2	K00666	89.3	99.7992	100
577	2.8e-162	NZ_CP029426.1_2379	RS_GCF_002266435.2	K00666	50.2	99.631	99.4495
1068.5	3.1e-310	NZ_CP029426.1_3019	RS_GCF_002266435.2	K00666	94.5	99.8182	100
1032.3	2.4e-299	NZ_CP029426.1_3179	RS_GCF_002266435.2	K00666	94	99.8134	95.5357
774.6	9.6e-222	NZ_CP029426.1_3825	RS_GCF_002266435.2	K00666	64	97.5352	98.9381
1226.1	0	NZ_CP029426.1_4044	RS_GCF_002266435.2	K00666	95.6	99.6855	99.8425
947.6	7.4e-274	NZ_CP029426.1_4427	RS_GCF_002266435.2	K00666	91.7	99.8035	100
895.6	3.5e-258	NZ_CP029426.1_5105	RS_GCF_002266435.2	K00666	87.2	98.8658	100
1018.1	4.7e-295	NZ_CP029426.1_5595	RS_GCF_002266435.2	K00666	93.7	99.8141	100
994.6	5.4e-288	NZ_CP029426.1_5670	RS_GCF_002266435.2	K00666	94.2	99.8081	100
923.3	1.5e-266	NZ_CP029426.1_575	RS_GCF_002266435.2	K00666	85.9	99.4175	99.8043
1121.7	0	NZ_CP029426.1_595	RS_GCF_002266435.2	K00666	90.2	99.8339	100
549.7	4.6e-154	NZ_CP029426.1_6017	RS_GCF_002266435.2	K00666	52.1	98.2592	98.835
1015	3.8e-294	NZ_CP029426.1_6031	RS_GCF_002266435.2	K00666	95.3	99.8066	100
1085.5	0	NZ_CP029426.1_6189	RS_GCF_002266435.2	K00666	93.4	99.823	100
1095.5	0	NZ_CP029427.1_1355	RS_GCF_002266465.2	K00666	97.2	99.8158	100
1009.2	2.1e-292	NZ_CP029427.1_1632	RS_GCF_002266465.2	K00666	92.4	99.8099	100
892.1	3.6e-257	NZ_CP029427.1_1871	RS_GCF_002266465.2	K00666	89.5	99.7992	100
577.8	1.6e-162	NZ_CP029427.1_2218	RS_GCF_002266465.2	K00666	50.2	99.631	99.4495
924.1	8.9e-267	NZ_CP029427.1_269	RS_GCF_002266465.2	K00666	86.3	99.4175	99.8043
1065.4	0	NZ_CP029427.1_2846	RS_GCF_002266465.2	K00666	94.4	99.8182	100
1127.5	0	NZ_CP029427.1_288	RS_GCF_002266465.2	K00666	91.2	99.3388	100
1024.6	5e-297	NZ_CP029427.1_3029	RS_GCF_002266465.2	K00666	93.6	99.8134	95.5357
1216.8	0	NZ_CP029427.1_3906	RS_GCF_002266465.2	K00666	94.6	99.6855	99.8425
943.3	1.4e-272	NZ_CP029427.1_4259	RS_GCF_002266465.2	K00666	91.3	99.8035	100
896.3	2e-258	NZ_CP029427.1_4890	RS_GCF_002266465.2	K00666	87.2	99.8092	100
1019.2	2.1e-295	NZ_CP029427.1_5386	RS_GCF_002266465.2	K00666	94.4	99.8141	100
991.1	6e-287	NZ_CP029427.1_5461	RS_GCF_002266465.2	K00666	94.4	99.8081	100
548.1	1.3e-153	NZ_CP029427.1_5832	RS_GCF_002266465.2	K00666	51.7	98.2592	98.835
1011.5	4.2e-293	NZ_CP029427.1_5846	RS_GCF_002266465.2	K00666	94.8	99.8066	100
1083.9	0	NZ_CP029427.1_5997	RS_GCF_002266465.2	K00666	93.4	99.1213	100
867.5	1e-249	NZ_CP029463.1_177	RS_GCF_003148385.1	K00666	74.8	99.4516	99.4516
727.2	1.7e-207	NZ_CP029463.1_223	RS_GCF_003148385.1	K00666	63.2	99.6296	99.0792
699.5	3.7e-199	NZ_CP029479.1_1580	RS_GCF_003150835.1	K00666	60.8	99.6262	99.4403
613.6	2.7e-173	NZ_CP029479.1_1874	RS_GCF_003150835.1	K00666	56.2	98.6989	97.4406
755.4	6.3e-216	NZ_CP029479.1_2031	RS_GCF_003150835.1	K00666	61.8	99.4958	99.3277
667.5	1.5e-189	NZ_CP029479.1_221	RS_GCF_003150835.1	K00666	61.5	98.249	97.1264
929.1	2.9e-268	NZ_CP029479.1_519	RS_GCF_003150835.1	K00666	80.6	99.6317	98.9051
634.8	1.1e-179	NZ_CP029479.1_534	RS_GCF_003150835.1	K00666	60	97.8558	97.093
781.6	7.5e-224	NZ_CP029481.1_1505	RS_GCF_003151255.1	K00666	69.1	98.1651	95
1126.3	0	NZ_CP029482.1_2301	RS_GCF_003151075.1	K00666	97	99.8233	100
1114	0	NZ_CP029482.1_3067	RS_GCF_003151075.1	K00666	99.1	99.8152	100
1156	0	NZ_CP029482.1_3632	RS_GCF_003151075.1	K00666	89.2	99.6845	99.842
742.7	4.5e-212	NZ_CP029482.1_3632	RS_GCF_003151075.1	K00666	58.2	99.8423	96.6565
1123.2	0	NZ_CP029482.1_5234	RS_GCF_003151075.1	K00666	99.1	99.8217	100
566.6	3.5e-159	NZ_CP029488.1_1045	RS_GCF_003177035.1	K00666	58	98.3968	98.3968
549.3	7e-154	NZ_CP029488.1_1721	RS_GCF_003177035.1	K00666	51.5	95.2303	95.2542
632.1	8e-179	NZ_CP029488.1_2257	RS_GCF_003177035.1	K00666	57.6	95.4545	95.3099
753.1	2.9e-215	NZ_CP029488.1_2616	RS_GCF_003177035.1	K00666	66.2	99.2754	99.0991
817.8	9.5e-235	NZ_CP029488.1_2948	RS_GCF_003177035.1	K00666	73.3	97.989	99.2579
666	4.6e-189	NZ_CP029488.1_3479	RS_GCF_003177035.1	K00666	61.6	98.1447	97.597
793.1	2.5e-227	NZ_CP029494.1_2698	RS_GCF_003173015.1	K00666	70.3	97.9927	95.9075
824.3	1e-236	NZ_CP029494.1_284	RS_GCF_003173015.1	K00666	73.6	98.2014	96.9912
901	8.1e-260	NZ_CP029541.1_1458	RS_GCF_003173275.1	K00666	87.3	99.8081	100
778.9	4.7e-223	NZ_CP029541.1_2513	RS_GCF_003173275.1	K00666	75.5	99.4242	99.6226
886.7	1.7e-255	NZ_CP029541.1_351	RS_GCF_003173275.1	K00666	82.9	99.0792	98.895
1028.1	4.7e-298	NZ_CP029541.1_4357	RS_GCF_003173275.1	K00666	89.3	99.8214	100
761.9	6e-218	NZ_CP029541.1_6208	RS_GCF_003173275.1	K00666	70.5	99.6212	99.8102
1030.8	7.2e-299	NZ_CP029541.1_6598	RS_GCF_003173275.1	K00666	92.2	98.9031	99.2661
651	1.5e-184	NZ_CP029541.1_695	RS_GCF_003173275.1	K00666	62.4	99.2233	99.0157
740.3	1.5e-211	NZ_CP029541.1_7879	RS_GCF_003173275.1	K00666	90	97.5728	78.0583
843.6	1.8e-242	NZ_CP029550.1_2535	RS_GCF_003173715.1	K00666	71.9	99.3266	96.7159
887.1	1.3e-255	NZ_CP029550.1_5006	RS_GCF_003173715.1	K00666	77	98.0531	98.5816
946	2.3e-273	NZ_CP029550.1_5765	RS_GCF_003173715.1	K00666	83.3	97.2924	98.8991
956.1	2.2e-276	NZ_CP029551.1_3521	RS_GCF_003173735.1	K00666	85.2	99.6324	99.4495
440.7	3e-121	NZ_CP029551.1_3990	RS_GCF_003173735.1	K00666	50.9	92.7481	92.2201
992.6	2e-287	NZ_CP029552.1_1733	RS_GCF_003173775.1	K00666	95.4	99.0099	92.081
1046.6	1.3e-303	NZ_CP029552.1_3257	RS_GCF_003173775.1	K00666	92.1	99.8158	100
583.9	1.8e-164	NZ_CP029552.1_3549	RS_GCF_003173775.1	K00666	70.3	99.763	99.763
914.1	9.5e-264	NZ_CP029552.1_3563	RS_GCF_003173775.1	K00666	87	99.812	99.434
749.2	4.1e-214	NZ_CP029552.1_5455	RS_GCF_003173775.1	K00666	69.8	97.9401	93.2143
737.6	1.2e-210	NZ_CP029553.1_3604	RS_GCF_003173755.1	K00666	68.7	96.3168	93.2143
1065.1	0	NZ_CP029553.1_3693	RS_GCF_003173755.1	K00666	95.4	99.4475	99.4475
1042.7	1.8e-302	NZ_CP029553.1_834	RS_GCF_003173755.1	K00666	92.1	99.8158	100
596.7	3.4e-168	NZ_CP029693.1_1283	RS_GCF_003228315.1	K00666	54.5	98.5267	98.8909
1110.5	0	NZ_CP029693.1_1727	RS_GCF_003228315.1	K00666	95.2	99.6466	99.823
961.4	5.3e-278	NZ_CP029693.1_281	RS_GCF_003228315.1	K00666	85	99.8175	100
1106.3	0	NZ_CP029693.1_2909	RS_GCF_003228315.1	K00666	96.2	99.8217	100
1001.9	3.6e-290	NZ_CP029693.1_591	RS_GCF_003228315.1	K00666	88.3	99.635	99.8172
786.2	3.1e-225	NZ_CP029772.1_1975	RS_GCF_003205815.1	K00666	69.8	97.9817	99.6289
1098.2	0	NZ_CP029772.1_2723	RS_GCF_003205815.1	K00666	97.1	99.6396	98.574
1150.2	0	NZ_CP029772.1_518	RS_GCF_003205815.1	K00666	99.8	99.8217	100
1019.6	1.7e-295	NZ_CP029773.1_2309	RS_GCF_003205835.1	K00666	92.5	99.6357	99.8168
1049.3	2e-304	NZ_CP029788.1_3753	RS_GCF_003208035.1	K00666	92.2	99.8188	100
998.4	3.8e-289	NZ_CP029788.1_5977	RS_GCF_003208035.1	K00666	89.3	99.6205	99.8099
892.9	2.2e-257	NZ_CP029788.1_616	RS_GCF_003208035.1	K00666	88	98.6166	100
1102.8	0	NZ_CP029829.1_19	RS_GCF_003233655.1	K00666	96.9	99.8185	100
1005	4e-291	NZ_CP029830.1_249	RS_GCF_003233655.1	K00666	97.7	99.8058	100
807	1.3e-231	NZ_CP029832.1_4	RS_GCF_003233655.1	K00666	96	99.7625	100
1025	4.1e-297	NZ_CSTD01000001.1_1325	RS_GCF_001053185.1	K00666	95	94.6087	100
946.4	1.8e-273	NZ_CSTD01000001.1_1370	RS_GCF_001053185.1	K00666	83.6	99.8158	100
1060.1	1.2e-307	NZ_CSTD01000001.1_1566	RS_GCF_001053185.1	K00666	89.4	98.8314	100
937.2	1.1e-270	NZ_CSTD01000001.1_1729	RS_GCF_001053185.1	K00666	85	99.8162	100
928.3	5.1e-268	NZ_CSTD01000001.1_1736	RS_GCF_001053185.1	K00666	84.7	99.6403	100
1014.2	7.6e-294	NZ_CSTD01000001.1_58	RS_GCF_001053185.1	K00666	89.9	94.1275	99.823
488	1.6e-135	NZ_CSTD01000001.1_820	RS_GCF_001053185.1	K00666	50.2	97.076	98.8235
876.7	1.8e-252	NZ_CSTD01000001.1_866	RS_GCF_001053185.1	K00666	85.2	88.9279	93.8776
857.4	1.1e-246	NZ_CSTD01000001.1_930	RS_GCF_001053185.1	K00666	79.6	96.7914	99.8162
652.1	7.8e-185	NZ_CSTD01000002.1_400	RS_GCF_001053185.1	K00666	58.9	97.2313	95.5882
883.2	1.8e-254	NZ_CSTD01000002.1_460	RS_GCF_001053185.1	K00666	86.3	95.5854	99.006
701.8	6.8e-200	NZ_CSTD01000002.1_714	RS_GCF_001053185.1	K00666	71	96.5235	94.664
582	1e-163	NZ_CSTD01000002.1_90	RS_GCF_001053185.1	K00666	50.8	96.038	95.7516
1035.8	2.2e-300	NZ_CSTD01000003.1_173	RS_GCF_001053185.1	K00666	96.4	99.8127	100
677.2	2e-192	NZ_CSTD01000003.1_396	RS_GCF_001053185.1	K00666	63.6	97.989	99.6255
816.6	2.1e-234	NZ_CSTD01000004.1_186	RS_GCF_001053185.1	K00666	73.7	99.0842	99.0958
852	4.5e-245	NZ_CSTD01000004.1_45	RS_GCF_001053185.1	K00666	80.8	97.6147	98.5158
914.4	7.5e-264	NZ_CSTD01000005.1_179	RS_GCF_001053185.1	K00666	83.3	99.6337	99.8168
686	4.5e-195	NZ_CSTD01000005.1_234	RS_GCF_001053185.1	K00666	62	97.8836	99.1039
907.1	1.2e-261	NZ_CSTD01000005.1_339	RS_GCF_001053185.1	K00666	84.8	96.8921	99.2551
944.9	4.8e-273	NZ_CSTD01000005.1_382	RS_GCF_001053185.1	K00666	89.1	99.8024	100
562.4	6.6e-158	NZ_CTDX01000009.1_82	RS_GCF_001375515.1	K00666	53.3	98.3968	96.8127
849.7	2.3e-244	NZ_CTDZ01000009.1_1204	RS_GCF_001375555.1	K00666	73.8	97.4684	98.5375
825.5	4.8e-237	NZ_CTDZ01000009.1_2434	RS_GCF_001375555.1	K00666	68.4	99.1304	99.6409
716.1	3.8e-204	NZ_CTDZ01000009.1_2724	RS_GCF_001375555.1	K00666	66	96.7864	98.6513
701.8	7.4e-200	NZ_CTDZ01000009.1_529	RS_GCF_001375555.1	K00666	64.2	95.283	100
897.1	1.2e-258	NZ_CTEA01000003.1_119	RS_GCF_001368835.1	K00666	82.5	99.8102	100
796.2	2.8e-228	NZ_CTEA01000004.1_234	RS_GCF_001368835.1	K00666	72.7	99.8066	99.6139
891.7	5.2e-257	NZ_CTEA01000005.1_2436	RS_GCF_001368835.1	K00666	76	99.8172	100
1036.9	9.7e-301	NZ_CTEE01000001.1_1004	RS_GCF_001373395.1	K00666	96.4	99.8127	100
667.5	1.7e-189	NZ_CTEE01000001.1_1399	RS_GCF_001373395.1	K00666	62.5	92.5477	99.2509
874.8	6.7e-252	NZ_CTEE01000001.1_2251	RS_GCF_001373395.1	K00666	80.8	97.4865	99.8162
723	3.2e-206	NZ_CTEE01000001.1_2270	RS_GCF_001373395.1	K00666	68	99.1023	99.0958
896.7	1.6e-258	NZ_CTEE01000001.1_2424	RS_GCF_001373395.1	K00666	82.1	99.8158	100
870.9	9.3e-251	NZ_CTEE01000001.1_2797	RS_GCF_001373395.1	K00666	81.6	99.8131	99.0724
495	1.3e-137	NZ_CTEE01000001.1_2849	RS_GCF_001373395.1	K00666	50.3	97.0646	98.8235
965.3	4.1e-279	NZ_CTEE01000001.1_3040	RS_GCF_001373395.1	K00666	79.4	99.3344	98.0769
1622.1	0	NZ_CTEE01000001.1_3049	RS_GCF_001373395.1	K00666	74.8	99.6172	99.8082
936.8	1.4e-270	NZ_CTEE01000001.1_356	RS_GCF_001373395.1	K00666	85.1	99.633	99.8162
808.1	7.1e-232	NZ_CTEE01000001.1_3851	RS_GCF_001373395.1	K00666	76.4	99.2188	99.4129
760.4	1.7e-217	NZ_CTEE01000001.1_3895	RS_GCF_001373395.1	K00666	70.2	99.6146	99.434
694.5	1.1e-197	NZ_CTEE01000001.1_3919	RS_GCF_001373395.1	K00666	68.2	99.8035	100
854.4	8.4e-246	NZ_CTEE01000001.1_4039	RS_GCF_001373395.1	K00666	82.7	99.7992	100
855.1	5.4e-246	NZ_CTEE01000001.1_4042	RS_GCF_001373395.1	K00666	76.7	99.4485	95.7522
805.4	4.9e-231	NZ_CTEE01000001.1_4061	RS_GCF_001373395.1	K00666	73.2	99.8182	100
922.2	3.6e-266	NZ_CTEE01000001.1_4265	RS_GCF_001373395.1	K00666	83.7	99.2793	99.4545
837	1.5e-240	NZ_CTEE01000001.1_4279	RS_GCF_001373395.1	K00666	76.3	97.6449	99.2647
670.6	2.2e-190	NZ_CTEE01000001.1_4306	RS_GCF_001373395.1	K00666	59.2	93.75	97.3856
1002.7	2.3e-290	NZ_CTEE01000001.1_4494	RS_GCF_001373395.1	K00666	83.8	99.4958	100
938.3	4.8e-271	NZ_CTEE01000001.1_4658	RS_GCF_001373395.1	K00666	81.6	99.633	99.8158
1003	1.6e-290	NZ_CTEE01000001.1_4702	RS_GCF_001373395.1	K00666	92.6	99.6337	100
681.8	7.5e-194	NZ_CTEE01000001.1_4925	RS_GCF_001373395.1	K00666	68.3	97.8131	94.8617
871.7	5.2e-251	NZ_CTEE01000001.1_5203	RS_GCF_001373395.1	K00666	84.7	97.8389	99.006
651	1.7e-184	NZ_CTEE01000001.1_5260	RS_GCF_001373395.1	K00666	57.9	97.0395	95.4248
912.5	2.9e-263	NZ_CTEE01000001.1_534	RS_GCF_001373395.1	K00666	85.5	96.9259	99.2551
921.4	6.4e-266	NZ_CTEE01000001.1_586	RS_GCF_001373395.1	K00666	85.3	87.5217	100
929.5	2.2e-268	NZ_CTEE01000001.1_653	RS_GCF_001373395.1	K00666	85.4	99.6289	99.292
541.2	1.6e-151	NZ_CTEE01000002.1_333	RS_GCF_001373395.1	K00666	52.5	98.2625	98.6486
561.2	1.6e-157	NZ_CTEE01000002.1_63	RS_GCF_001373395.1	K00666	51	97.619	99.2579
1149.4	0	NZ_CTEJ01000002.1_26	RS_GCF_001282625.1	K00666	99.8	99.8201	100
754.6	9.6e-216	NZ_CVJQ01000001.1_2779	RS_GCF_001375595.1	K00666	65.6	99.812	98.9051
577.4	1.6e-162	NZ_CVJQ01000001.1_90	RS_GCF_001375595.1	K00666	70.5	97.0803	70.194
843.2	2.3e-242	NZ_CVJQ01000002.1_188	RS_GCF_001375595.1	K00666	68.6	99.8325	100
939.9	1.6e-271	NZ_CVPB01000001.1_1183	RS_GCF_001049855.1	K00666	83.7	98.3395	99.6262
1005.7	2.5e-291	NZ_CVPB01000001.1_3372	RS_GCF_001049855.1	K00666	87.8	99.6357	99.8175
829.3	2.9e-238	NZ_CVPB01000001.1_6569	RS_GCF_001049855.1	K00666	83.1	97.053	99.3988
837.4	1.1e-240	NZ_CVPC01000010.1_20	RS_GCF_001049735.1	K00666	75	99.8152	100
916.8	1.7e-264	NZ_CVPC01000010.1_3	RS_GCF_001049735.1	K00666	71.1	99.3641	98.8942
1008.8	3e-292	NZ_CVPC01000029.1_7	RS_GCF_001049735.1	K00666	88.8	97.8417	99.4516
545	1.1e-152	NZ_CVPE01000004.1_519	RS_GCF_001049895.1	K00666	53.8	95.3216	96.994
814.3	1.1e-233	NZ_CVQP01000001.1_296	RS_GCF_001040705.1	K00666	76.1	99.6337	100
600.1	3.1e-169	NZ_CVQP01000001.1_525	RS_GCF_001040705.1	K00666	61.6	93.9002	96.5714
859	3.8e-247	NZ_CVQP01000001.1_530	RS_GCF_001040705.1	K00666	74.2	98.3784	98.5586
799.7	2.8e-229	NZ_CVQP01000002.1_128	RS_GCF_001040705.1	K00666	70	96.1471	97.7153
843.6	1.5e-242	NZ_CVQP01000003.1_135	RS_GCF_001040705.1	K00666	82.2	99.4094	99.8024
786.2	3e-225	NZ_CVQP01000004.1_62	RS_GCF_001040705.1	K00666	74.3	99.0566	98.8679
831.6	6.3e-239	NZ_CVQP01000005.1_170	RS_GCF_001040705.1	K00666	77.3	97.9516	97.0588
915.2	4.4e-264	NZ_CVQP01000005.1_204	RS_GCF_001040705.1	K00666	80	99.8198	99.6396
843.2	2e-242	NZ_CVQP01000005.1_270	RS_GCF_001040705.1	K00666	77	99.8051	99.8051
971.8	3.9e-281	NZ_CVQP01000005.1_331	RS_GCF_001040705.1	K00666	86.1	99.8152	100
802.7	3.1e-230	NZ_CVQP01000006.1_177	RS_GCF_001040705.1	K00666	75.1	99.0758	98.8971
624	2.1e-176	NZ_CVQP01000007.1_12	RS_GCF_001040705.1	K00666	58	95.4306	97.227
1002.3	2.8e-290	NZ_CVQP01000007.1_589	RS_GCF_001040705.1	K00666	88	97.482	99.4495
930.6	9.6e-269	NZ_CVQP01000007.1_97	RS_GCF_001040705.1	K00666	88.4	99.2352	97.5564
830.1	1.7e-238	NZ_CVQP01000008.1_175	RS_GCF_001040705.1	K00666	78.8	99.4152	99.0291
800.8	1.2e-229	NZ_CVQP01000008.1_37	RS_GCF_001040705.1	K00666	73.6	98.5019	97.7695
669.1	5.4e-190	NZ_CVQP01000009.1_119	RS_GCF_001040705.1	K00666	62.5	97.2274	97.7778
666.8	2.5e-189	NZ_CVQP01000009.1_3	RS_GCF_001040705.1	K00666	66.3	98.6166	95.619
665.6	5.6e-189	NZ_CVQP01000009.1_42	RS_GCF_001040705.1	K00666	64.8	99.8024	98.0545
653.3	2.9e-185	NZ_CVQP01000010.1_255	RS_GCF_001040705.1	K00666	63.3	99.8031	100
676	4.1e-192	NZ_CVQP01000010.1_285	RS_GCF_001040705.1	K00666	66.4	99.8024	100
652.9	4e-185	NZ_CVQP01000011.1_241	RS_GCF_001040705.1	K00666	63.9	99.8148	100
703	3.4e-200	NZ_CVQP01000011.1_262	RS_GCF_001040705.1	K00666	63.1	99.4465	99.8134
660.2	2.9e-187	NZ_CVQP01000012.1_39	RS_GCF_001040705.1	K00666	53.4	97.1338	96.6238
989.6	1.8e-286	NZ_CVQQ01000001.1_229	RS_GCF_001049355.1	K00666	89.1	98.1618	99.2565
726.5	3.4e-207	NZ_CVQQ01000001.1_500	RS_GCF_001049355.1	K00666	60.4	97.956	98.7281
726.1	3.8e-207	NZ_CVQQ01000001.1_521	RS_GCF_001049355.1	K00666	62.8	99.2661	100
823.9	1.3e-236	NZ_CVQQ01000001.1_582	RS_GCF_001049355.1	K00666	76.6	97.9478	99.619
717.6	1.5e-204	NZ_CVQQ01000004.1_220	RS_GCF_001049355.1	K00666	61.8	99.1582	97.3554
687.2	1.7e-195	NZ_CVQQ01000005.1_152	RS_GCF_001049355.1	K00666	68.2	97.7597	94.8617
1002.7	2.1e-290	NZ_CVQQ01000006.1_22	RS_GCF_001049355.1	K00666	92.8	99.8165	100
998.8	2.9e-289	NZ_CVQQ01000006.1_96	RS_GCF_001049355.1	K00666	93.1	99.8127	100
964.9	4.8e-279	NZ_CVQQ01000007.1_213	RS_GCF_001049355.1	K00666	88.7	99.8182	100
955.7	2.7e-276	NZ_CVQQ01000007.1_226	RS_GCF_001049355.1	K00666	89.9	99.8028	100
974.2	8.3e-282	NZ_CVQQ01000007.1_93	RS_GCF_001049355.1	K00666	89.8	99.1259	100
1049.7	1.5e-304	NZ_CVQQ01000008.1_258	RS_GCF_001049355.1	K00666	96.5	99.8165	100
1096.3	0	NZ_CVQQ01000011.1_112	RS_GCF_001049355.1	K00666	90	99.6678	99.8333
1020	1.3e-295	NZ_CVQQ01000012.1_147	RS_GCF_001049355.1	K00666	89	99.2714	99.2714
908.7	4.2e-262	NZ_CVQQ01000013.1_112	RS_GCF_001049355.1	K00666	79.1	99.8198	99.639
894	9.8e-258	NZ_CVQQ01000013.1_113	RS_GCF_001049355.1	K00666	86.4	99.0215	99.8012
920.2	1.3e-265	NZ_CVQQ01000013.1_68	RS_GCF_001049355.1	K00666	86.9	97.5564	93.1777
937.9	6.1e-271	NZ_CVQQ01000019.1_91	RS_GCF_001049355.1	K00666	88.7	99.6234	99.8113
929.9	1.9e-268	NZ_CVQQ01000020.1_88	RS_GCF_001049355.1	K00666	77.1	99.8355	100
902.5	2.9e-260	NZ_CVQQ01000021.1_56	RS_GCF_001049355.1	K00666	82.5	97.6103	97.075
1005.4	3.2e-291	NZ_CVQQ01000021.1_85	RS_GCF_001049355.1	K00666	92.2	99.637	99.8182
929.1	3e-268	NZ_CVQQ01000024.1_56	RS_GCF_001049355.1	K00666	85.7	99.1007	95.7895
928.3	4.8e-268	NZ_CVQQ01000029.1_44	RS_GCF_001049355.1	K00666	85.4	99.8102	100
647.9	1.2e-183	NZ_CVRB01000001.1_1587	RS_GCF_001048695.1	K00666	61.2	98.996	98.2107
855.5	3.9e-246	NZ_CVRB01000002.1_232	RS_GCF_001048695.1	K00666	77.9	99.8084	99.4275
852.8	2.6e-245	NZ_CVRB01000003.1_464	RS_GCF_001048695.1	K00666	76.2	99.8117	100
957.6	7.7e-277	NZ_CVRB01000004.1_98	RS_GCF_001048695.1	K00666	84.2	99.4505	99.0876
518.1	1.4e-144	NZ_CVRB01000006.1_268	RS_GCF_001048695.1	K00666	51	99.0079	95.5854
473	4.9e-131	NZ_CVRM01000004.1_48	RS_GCF_001258055.1	K00666	53.5	99.3562	87.8558
1034.6	4.9e-300	NZ_CVRM01000011.1_290	RS_GCF_001258055.1	K00666	90.6	99.8158	100
1172.9	0	NZ_CVRM01000033.1_9	RS_GCF_001258055.1	K00666	90	99.6835	99.8415
1066.2	0	NZ_CVRX01000011.1_15	RS_GCF_001050075.1	K00666	100	99.8138	100
916.4	2e-264	NZ_CVRX01000022.1_63	RS_GCF_001050075.1	K00666	84.4	99.8175	100
1077.8	0	NZ_CVRX01000022.1_77	RS_GCF_001050075.1	K00666	100	99.8134	100
494.6	2.3e-137	NZ_CVRX01000033.1_48	RS_GCF_001050075.1	K00666	50.4	76.8559	95.0998
1116.3	0	NZ_CVRX01000055.1_56	RS_GCF_001050075.1	K00666	99.8	99.8192	100
662.1	7.5e-188	NZ_CVRX01000066.1_46	RS_GCF_001050075.1	K00666	58.9	96.3993	96.5686
663.3	2.7e-188	NZ_CVRX01000077.1_71	RS_GCF_001050075.1	K00666	67.1	97.7733	93.4783
1049.7	1.4e-304	NZ_CVRX01000088.1_18	RS_GCF_001050075.1	K00666	100	99.8069	100
1006.5	1.4e-291	NZ_CVRX01000110.1_86	RS_GCF_001050075.1	K00666	100	99.8158	100
1110.5	0	NZ_CVRX01000111.1_163	RS_GCF_001050075.1	K00666	100	99.8158	100
1063.1	0	NZ_CVRX01000133.1_41	RS_GCF_001050075.1	K00666	100	99.8106	100
1095.1	0	NZ_CVRX01000144.1_81	RS_GCF_001050075.1	K00666	100	99.8145	100
1065.1	0	NZ_CVRX01000221.1_63	RS_GCF_001050075.1	K00666	99.5	99.8179	100
864.8	6.9e-249	NZ_CVRX01000244.1_11	RS_GCF_001050075.1	K00666	76.8	99.4624	99.6403
1095.9	0	NZ_CVRX01000244.1_51	RS_GCF_001050075.1	K00666	100	99.8138	99.2593
892.5	2.9e-257	NZ_CVRX01000255.1_39	RS_GCF_001050075.1	K00666	82	99.8066	100
948.7	3.6e-274	NZ_CVRX01000268.1_75	RS_GCF_001050075.1	K00666	85	97.6703	98.9111
1058.9	2.4e-307	NZ_CVRX01000274.1_13	RS_GCF_001050075.1	K00666	100	99.8141	100
1052.7	1.7e-305	NZ_CVRX01000283.1_144	RS_GCF_001050075.1	K00666	100	99.8117	100
831.6	6.4e-239	NZ_CVRX01000294.1_25	RS_GCF_001050075.1	K00666	76.9	98.1685	99.4485
1072	2.7e-311	NZ_CVRX01000300.1_26	RS_GCF_001050075.1	K00666	100	99.8141	100
1082.4	0	NZ_CVRX01000316.1_14	RS_GCF_001050075.1	K00666	100	99.8168	100
1034.2	6.2e-300	NZ_CVRX01000317.1_19	RS_GCF_001050075.1	K00666	99.6	99.8106	94.614
791.2	9.2e-227	NZ_CVRX01000318.1_10	RS_GCF_001050075.1	K00666	74.8	96.0302	98.6408
1229.2	0	NZ_CVRX01000322.1_10	RS_GCF_001050075.1	K00666	100	99.8384	100
1020	1.2e-295	NZ_CVRX01000327.1_78	RS_GCF_001050075.1	K00666	100	99.8016	100
1185.2	0	NZ_CVRX01000338.1_33	RS_GCF_001050075.1	K00666	100	99.8314	100
456.1	5.8e-126	NZ_CVRZ01000004.1_112	RS_GCF_001049975.1	K00666	52.6	96.347	78.0488
914.8	5.6e-264	NZ_CVSF01000068.1_167	RS_GCF_001179925.1	K00666	80.1	99.8145	100
982.6	2.2e-284	NZ_CVSH01000026.1_16	RS_GCF_001179965.1	K00666	86.4	98.7109	99.6283
972.2	3e-281	NZ_CVSI01000064.1_22	RS_GCF_001179985.1	K00666	85.1	98.895	99.8141
972.6	2.3e-281	NZ_CVSO01000075.1_19	RS_GCF_001180105.1	K00666	85.7	98.895	99.8141
919.8	1.8e-265	NZ_CVSQ01000018.1_4	RS_GCF_001180165.1	K00666	77.5	99.8145	99.262
927.2	1.1e-267	NZ_CVSS01000008.1_14	RS_GCF_001180185.1	K00666	81	99.8145	100
924.1	9.3e-267	NZ_CVST01000019.1_22	RS_GCF_001180225.1	K00666	78.6	99.8145	99.262
912.5	2.8e-263	NZ_CVSU01000045.1_32	RS_GCF_001180205.1	K00666	77.7	99.8145	99.262
934.9	5.4e-270	NZ_CVTA01000001.1_72	RS_GCF_001050035.1	K00666	84.6	98.913	98.7342
931	7.6e-269	NZ_CVTA01000001.1_94	RS_GCF_001050035.1	K00666	84.1	99.6283	99.8138
878.2	5.7e-253	NZ_CVTA01000002.1_16	RS_GCF_001050035.1	K00666	81.2	99.0494	98.6742
916.8	1.5e-264	NZ_CVTA01000007.1_93	RS_GCF_001050035.1	K00666	79.9	99.8162	100
858.2	6.2e-247	NZ_CVTA01000008.1_19	RS_GCF_001050035.1	K00666	80.9	98.1343	96.3504
495.4	1e-137	NZ_CVTA01000010.1_106	RS_GCF_001050035.1	K00666	50.4	95.6522	98.4556
1020	1.4e-295	NZ_CVTA01000010.1_50	RS_GCF_001050035.1	K00666	83	99.4949	99.5025
990.3	1e-286	NZ_CVTA01000011.1_313	RS_GCF_001050035.1	K00666	91.2	99.8127	100
914.1	9.7e-264	NZ_CVTA01000011.1_481	RS_GCF_001050035.1	K00666	83.8	99.633	99.8162
800.8	1.2e-229	NZ_CVTA01000012.1_18	RS_GCF_001050035.1	K00666	75.3	99.0458	98.482
844.3	9.6e-243	NZ_CVTA01000018.1_26	RS_GCF_001050035.1	K00666	80	97.2973	97.8417
974.5	6.8e-282	NZ_CVTA01000020.1_26	RS_GCF_001050035.1	K00666	86	92.9276	98.4071
871.3	6.7e-251	NZ_CVTA01000022.1_176	RS_GCF_001050035.1	K00666	80.2	99.8028	100
676	4e-192	NZ_CVTA01000028.1_22	RS_GCF_001050035.1	K00666	67.5	97.546	94.664
862.8	2.4e-248	NZ_CVTA01000062.1_119	RS_GCF_001050035.1	K00666	83.4	99.6016	98.8142
1031.6	4.2e-299	NZ_CVTA01000063.1_36	RS_GCF_001050035.1	K00666	93.4	99.8165	100
664.8	1.1e-188	NZ_CVTA01000064.1_104	RS_GCF_001050035.1	K00666	58.9	98.7433	97.8571
829.3	3.5e-238	NZ_CVTB01000015.1_3	RS_GCF_001050015.1	K00666	69.5	98.6755	98.3471
1645.6	0	NZ_CVTB01000088.1_41	RS_GCF_001050015.1	K00666	76	98.6767	99.8082
884	1.1e-254	NZ_CVTB01000099.1_58	RS_GCF_001050015.1	K00666	81.2	95.073	98.6742
842.4	3.5e-242	NZ_CVTB01000111.1_112	RS_GCF_001050015.1	K00666	79.2	98.1343	96.3504
519.2	6.6e-145	NZ_CVTB01000111.1_132	RS_GCF_001050015.1	K00666	51.1	97.8558	98.2387
997.3	9.5e-289	NZ_CVTB01000133.1_69	RS_GCF_001050015.1	K00666	87.8	95.7627	100
918.7	4e-265	NZ_CVTB01000155.1_18	RS_GCF_001050015.1	K00666	82.4	99.6344	99.8138
789.6	2.7e-226	NZ_CVTB01000166.1_15	RS_GCF_001050015.1	K00666	74.4	99.0458	98.482
864.8	6.3e-249	NZ_CVTB01000188.1_35	RS_GCF_001050015.1	K00666	81.2	99.8028	100
981.9	3.7e-284	NZ_CVTB01000199.1_8	RS_GCF_001050015.1	K00666	89.7	99.8127	100
932.2	3.5e-269	NZ_CVTB01000221.1_66	RS_GCF_001050015.1	K00666	84.4	98.913	98.7342
872.8	2.3e-251	NZ_CVTB01000254.1_33	RS_GCF_001050015.1	K00666	85.2	99.6016	98.8142
1034.6	4.9e-300	NZ_CVTB01000258.1_98	RS_GCF_001050015.1	K00666	94.1	99.8165	100
673.3	2.6e-191	NZ_CVTB01000265.1_15	RS_GCF_001050015.1	K00666	67.3	98.364	95.4545
898.7	4.1e-259	NZ_CVTB01000267.1_29	RS_GCF_001050015.1	K00666	84.6	99.6205	96.5074
1021.1	6.2e-296	NZ_CVTB01000308.1_5	RS_GCF_001050015.1	K00666	82.5	99.4949	99.5025
891.3	6.9e-257	NZ_CVTB01000313.1_94	RS_GCF_001050015.1	K00666	82.2	97.1326	97.6619
926	2.5e-267	NZ_CVTB01000323.1_5	RS_GCF_001050015.1	K00666	80.1	99.8162	100
1113.2	0	NZ_CVTM01000031.1_678	RS_GCF_900005815.1	K00666	97.7	99.8217	100
1028.5	3.5e-298	NZ_CVTM01000032.1_144	RS_GCF_900005815.1	K00666	89.3	99.2647	99.0826
1083.6	0	NZ_CWKH01000001.1_1100	RS_GCF_001245615.1	K00666	87.4	99.839	100
1001.9	3.6e-290	NZ_CWKH01000001.1_1708	RS_GCF_001245615.1	K00666	92.9	99.8179	100
683.7	1.9e-194	NZ_CWKH01000001.1_177	RS_GCF_001245615.1	K00666	69.1	97.3631	94.664
922.2	3.6e-266	NZ_CWKH01000001.1_2169	RS_GCF_001245615.1	K00666	84.5	99.4565	98.7319
991.5	4.7e-287	NZ_CWKH01000001.1_2184	RS_GCF_001245615.1	K00666	91.1	99.8145	100
1023.1	1.5e-296	NZ_CWKH01000001.1_2487	RS_GCF_001245615.1	K00666	89.6	99.8205	100
665.2	8.8e-189	NZ_CWKH01000001.1_38	RS_GCF_001245615.1	K00666	59.4	96.3993	96.5686
946.8	1.4e-273	NZ_CWKH01000001.1_905	RS_GCF_001245615.1	K00666	84.6	97.6703	98.9111
498.4	1.6e-138	NZ_CWKH01000002.1_1032	RS_GCF_001245615.1	K00666	51.5	76.3006	95.0998
1044.3	6.1e-303	NZ_CWKH01000002.1_1647	RS_GCF_001245615.1	K00666	97.2	99.8138	100
975.3	3.5e-282	NZ_CWKH01000002.1_215	RS_GCF_001245615.1	K00666	90.3	99.811	98.8743
1041.2	5.4e-302	NZ_CWKH01000002.1_448	RS_GCF_001245615.1	K00666	94.1	99.8208	100
827.4	1.2e-237	NZ_CWKH01000002.1_697	RS_GCF_001245615.1	K00666	76.8	98.1785	99.4485
874	1e-251	NZ_CWKH01000002.1_751	RS_GCF_001245615.1	K00666	81	99.8028	100
1006.1	1.8e-291	NZ_CWKH01000002.1_832	RS_GCF_001245615.1	K00666	95.1	99.8113	100
1155.6	0	NZ_CWKH01000003.1_171	RS_GCF_001245615.1	K00666	97.1	99.6627	99.8311
948.7	3.4e-274	NZ_CWKH01000003.1_18	RS_GCF_001245615.1	K00666	90.3	99.4208	99.6132
1038.5	3.4e-301	NZ_CWKH01000003.1_363	RS_GCF_001245615.1	K00666	93.3	99.8138	99.2593
1078.9	0	NZ_CWKH01000003.1_472	RS_GCF_001245615.1	K00666	99.1	99.8168	100
1031.9	3.2e-299	NZ_CWKH01000003.1_695	RS_GCF_001245615.1	K00666	92.4	99.6289	99.0775
956.1	2.1e-276	NZ_CWKH01000003.1_982	RS_GCF_001245615.1	K00666	92.6	99.8016	100
998.8	3.1e-289	NZ_CXOM01000001.1_212	RS_GCF_001269365.1	K00666	84.2	99.823	100
717.6	1.4e-204	NZ_CXOM01000001.1_457	RS_GCF_001269365.1	K00666	64.7	97.6407	98.7109
921.8	4.7e-266	NZ_CXOM01000001.1_578	RS_GCF_001269365.1	K00666	81.7	98.9011	97.8261
754.6	9.4e-216	NZ_CXOM01000002.1_667	RS_GCF_001269365.1	K00666	71.9	99.8077	100
855.5	3.9e-246	NZ_CXOM01000002.1_821	RS_GCF_001269365.1	K00666	81.8	99.8092	100
973	1.7e-281	NZ_CXOO01000010.1_178	RS_GCF_001269385.1	K00666	93.1	99.8092	100
1006.5	1.5e-291	NZ_CXOO01000010.1_218	RS_GCF_001269385.1	K00666	85	99.8255	100
920.6	1e-265	NZ_CXOO01000022.1_39	RS_GCF_001269385.1	K00666	89.3	99.8084	97.9008
952.2	2.8e-275	NZ_CXOO01000025.1_26	RS_GCF_001269385.1	K00666	97	99.7895	85.8696
841.3	8.6e-242	NZ_CXOO01000042.1_69	RS_GCF_001269385.1	K00666	70.5	96.0684	98.4238
1000.3	1.2e-289	NZ_CXOO01000048.1_12	RS_GCF_001269385.1	K00666	81.5	98.8906	99.2076
942.6	2.6e-272	NZ_CXOO01000048.1_63	RS_GCF_001269385.1	K00666	82.4	98.9031	99.0842
1060.1	1.2e-307	NZ_CXOO01000053.1_4	RS_GCF_001269385.1	K00666	92.5	99.8252	100
1088.6	0	NZ_CXOP01000002.1_2168	RS_GCF_001269345.1	K00666	95.3	99.8192	100
1077.4	0	NZ_CXOP01000002.1_2316	RS_GCF_001269345.1	K00666	93.3	98.6038	98.9492
921.4	5.8e-266	NZ_CXOP01000002.1_27	RS_GCF_001269345.1	K00666	88.8	99.8066	98.4733
972.6	2.2e-281	NZ_CXOP01000002.1_846	RS_GCF_001269345.1	K00666	92.9	99.8092	100
928.7	4.4e-268	NZ_CXPG01000012.1_256	RS_GCF_001403735.1	K00666	71.9	99.682	99.3641
782.7	3.4e-224	NZ_CXPG01000016.1_102	RS_GCF_001403735.1	K00666	70.7	98.895	99.6303
681.4	1e-193	NZ_CXPG01000025.1_20	RS_GCF_001403735.1	K00666	63.4	98.3209	97.4499
924.1	1.1e-266	NZ_CXSU01000005.1_638	RS_GCF_001403795.1	K00666	72.2	99.5238	99.3641
780.8	1.3e-223	NZ_CXSU01000012.1_598	RS_GCF_001403795.1	K00666	70.7	99.2606	99.6303
649	5.6e-184	NZ_CXTY01000016.1_30	RS_GCF_001404055.1	K00666	59.8	99.241	93.3929
989.2	2.4e-286	NZ_CXTY01000017.1_148	RS_GCF_001404055.1	K00666	85.1	99.8165	99.6337
863.2	2e-248	NZ_CXTY01000018.1_74	RS_GCF_001404055.1	K00666	77.3	99.633	99.2687
563.1	4.2e-158	NZ_CXTY01000019.1_67	RS_GCF_001404055.1	K00666	52.1	98.8909	98.3516
833.9	1.2e-239	NZ_CXTY01000036.1_88	RS_GCF_001404055.1	K00666	76.8	99.8054	100
820.5	1.4e-235	NZ_CXWE01000002.1_480	RS_GCF_001404515.1	K00666	75.6	99.4186	100
992.6	2.2e-287	NZ_CXWE01000002.1_695	RS_GCF_001404515.1	K00666	86.9	99.8165	99.6337
860.1	1.7e-247	NZ_CXWE01000003.1_436	RS_GCF_001404515.1	K00666	75.1	99.633	99.2687
620.5	2.1e-175	NZ_CXWE01000011.1_96	RS_GCF_001404515.1	K00666	57.5	99.241	93.3929
568.9	7.6e-160	NZ_CXWE01000019.1_31	RS_GCF_001404515.1	K00666	52.1	98.5213	97.9742
1124	0	NZ_CYGX02000012.1_52	RS_GCF_900019265.1	K00666	83.7	99.1045	99.2571
657.5	2e-186	NZ_CYGX02000012.1_52	RS_GCF_900019265.1	K00666	51.8	98.9552	99.696
1079.7	0	NZ_CYGX02000034.1_129	RS_GCF_900019265.1	K00666	91.1	99.8267	100
1060.8	7.1e-308	NZ_CYGX02000064.1_30	RS_GCF_900019265.1	K00666	90.5	92.8333	96.3668
1040	1.2e-301	NZ_CYGX02000069.1_40	RS_GCF_900019265.1	K00666	93.1	99.2647	99.4475
606.7	3.4e-171	NZ_CYGX02000129.1_8	RS_GCF_900019265.1	K00666	52.7	99.4633	97.5309
945.7	3.1e-273	NZ_CYGY02000014.1_13	RS_GCF_900007165.1	K00666	82.7	95.8929	98.895
984.2	7.4e-285	NZ_CYGY02000025.1_104	RS_GCF_900007165.1	K00666	90.4	99.8113	100
864	1.1e-248	NZ_CYGY02000052.1_39	RS_GCF_900007165.1	K00666	82.6	99.6071	99.4118
1035	3.8e-300	NZ_CYGY02000053.1_34	RS_GCF_900007165.1	K00666	91.6	98.9111	99.0909
1114	0	NZ_CYGY02000070.1_34	RS_GCF_900007165.1	K00666	94.4	99.8267	100
1033.9	8.4e-300	NZ_CYIG01000009.1_33	RS_GCF_001298675.1	K00666	90.8	99.8168	99.4526
965.3	3.8e-279	NZ_CYIG01000011.1_53	RS_GCF_001298675.1	K00666	84.1	99.4624	99.1259
843.6	1.7e-242	NZ_CYIG01000012.1_75	RS_GCF_001298675.1	K00666	72.7	99.1103	98.5841
921.4	7e-266	NZ_CYPR01000078.1_24	RS_GCF_001408515.1	K00666	71.6	99.682	99.3641
950.7	9.4e-275	NZ_CYPR01000206.1_3	RS_GCF_001408515.1	K00666	84.4	98.8991	98.3577
1036.6	1.5e-300	NZ_CYPU01000021.1_36	RS_GCF_001458195.1	K00666	78.5	99.8413	99.8413
1060.8	6.3e-308	NZ_CYPU01000024.1_69	RS_GCF_001458195.1	K00666	96.1	99.8131	100
550.4	2.8e-154	NZ_CYPU01000044.1_11	RS_GCF_001458195.1	K00666	52.1	99.2523	98.8868
829.3	3.6e-238	NZ_CYPU01000068.1_32	RS_GCF_001458195.1	K00666	65.4	99.5177	99.8387
961.8	4.1e-278	NZ_CYPU01000070.1_113	RS_GCF_001458195.1	K00666	82.8	99.6317	100
857.8	8.2e-247	NZ_CYPW01000001.1_112	RS_GCF_001458175.1	K00666	77.2	99.2634	99.4455
934.5	8.1e-270	NZ_CYPW01000027.1_101	RS_GCF_001458175.1	K00666	71.8	99.2089	99.8408
870.2	1.6e-250	NZ_CYPW01000027.1_582	RS_GCF_001458175.1	K00666	79.5	99.4465	99.6317
710.7	1.6e-202	NZ_CYRX01000004.1_12	RS_GCF_001458315.1	K00666	65.1	96.8577	95.9927
870.9	9.4e-251	NZ_CYRX01000031.1_309	RS_GCF_001458315.1	K00666	77.6	99.262	99.6303
918.7	4.6e-265	NZ_CYRX01000031.1_448	RS_GCF_001458315.1	K00666	72.7	99.5238	99.3641
958.7	4e-277	NZ_CYSA01000015.1_18	RS_GCF_001458355.1	K00666	74	99.3641	99.3651
921	7.9e-266	NZ_CYSA01000015.1_41	RS_GCF_001458355.1	K00666	80.2	99.8155	99.8155
622.9	4.6e-176	NZ_CYSA01000016.1_156	RS_GCF_001458355.1	K00666	54.8	98.2206	99.1039
550.1	3.7e-154	NZ_CYSC01000016.1_137	RS_GCF_001458275.1	K00666	50.9	99.2647	99.4465
655.2	7.4e-186	NZ_CYSC01000040.1_83	RS_GCF_001458275.1	K00666	65.3	98.5915	99.1903
956.8	1.5e-276	NZ_CYSC01000043.1_31	RS_GCF_001458275.1	K00666	74.3	99.3631	99.3651
914.1	9.7e-264	NZ_CYSC01000043.1_61	RS_GCF_001458275.1	K00666	80.4	99.8155	99.8155
658.3	8.8e-187	NZ_CYSD01000002.1_43	RS_GCF_001458415.1	K00666	65.5	98.3903	98.9879
513.8	2.2e-143	NZ_CYSD01000002.1_85	RS_GCF_001458415.1	K00666	63.4	99.0408	99.5181
779.6	2.9e-223	NZ_CYSD01000031.1_76	RS_GCF_001458415.1	K00666	70.7	97.2678	99.0672
1050.4	1e-304	NZ_CYSD01000042.1_9	RS_GCF_001458415.1	K00666	80	99.6815	99.6815
667.9	1.1e-189	NZ_CYSF01000006.1_509	RS_GCF_001458435.1	K00666	65.1	98.5915	99.1903
648.3	1.2e-183	NZ_CYSF01000007.1_123	RS_GCF_001458435.1	K00666	50.9	97.3765	97.352
906	2.6e-261	NZ_CYSF01000007.1_430	RS_GCF_001458435.1	K00666	79.3	99.8155	99.8155
936.4	2.1e-270	NZ_CYSF01000007.1_456	RS_GCF_001458435.1	K00666	72.7	99.8408	99.0506
556.2	5.1e-156	NZ_CYSF01000008.1_9	RS_GCF_001458435.1	K00666	52.9	98.8971	98.893
549.7	4.8e-154	NZ_CYSF01000012.1_241	RS_GCF_001458435.1	K00666	51.7	98.8971	99.0842
983.8	1e-284	NZ_CYSG01000001.1_164	RS_GCF_001457775.1	K00666	87.6	99.8158	100
1080.1	0	NZ_CYSG01000004.1_11	RS_GCF_001457775.1	K00666	82.4	99.8418	100
853.6	1.7e-245	NZ_CYSG01000012.1_28	RS_GCF_001457775.1	K00666	71.7	97.1714	98.2964
637.9	1.5e-180	NZ_CYSI01000007.1_1432	RS_GCF_001291445.1	K00666	58.2	95.5592	95.4248
923.3	1.5e-266	NZ_CYSI01000007.1_1531	RS_GCF_001291445.1	K00666	86.5	99.2322	100
968.4	4.7e-280	NZ_CYSI01000007.1_1676	RS_GCF_001291445.1	K00666	79.3	99.6633	99.8311
901	8.5e-260	NZ_CYSI01000007.1_1863	RS_GCF_001291445.1	K00666	79.9	99.8158	100
897.1	1.2e-258	NZ_CYSI01000007.1_1901	RS_GCF_001291445.1	K00666	80.8	99.8179	99.6364
1022.7	1.9e-296	NZ_CYSI01000007.1_1935	RS_GCF_001291445.1	K00666	93.6	99.8168	100
820.5	1.5e-235	NZ_CYSI01000007.1_2073	RS_GCF_001291445.1	K00666	71.2	97.9203	97.2366
654.1	1.8e-185	NZ_CYSI01000007.1_2074	RS_GCF_001291445.1	K00666	64.6	96.679	97.9439
693.3	2.5e-197	NZ_CYSI01000007.1_2079	RS_GCF_001291445.1	K00666	68.5	96.699	100
893.6	1.4e-257	NZ_CYSI01000007.1_2137	RS_GCF_001291445.1	K00666	77.3	99.2727	99.8134
518.1	1.6e-144	NZ_CYSI01000007.1_2327	RS_GCF_001291445.1	K00666	52.3	96.0145	98.7013
921.4	6.4e-266	NZ_CYSI01000007.1_2554	RS_GCF_001291445.1	K00666	81.8	99.4737	98.4155
834.7	7.4e-240	NZ_CYSI01000007.1_2666	RS_GCF_001291445.1	K00666	77	99.8148	100
899	3.3e-259	NZ_CYSI01000007.1_2678	RS_GCF_001291445.1	K00666	77.7	99.1087	99.8179
857.1	1.3e-246	NZ_CYSI01000007.1_2683	RS_GCF_001291445.1	K00666	79.2	99.6047	99.802
852	4.6e-245	NZ_CYSI01000007.1_2746	RS_GCF_001291445.1	K00666	81.9	94.1924	93.3453
787.3	1.3e-225	NZ_CYSI01000007.1_3786	RS_GCF_001291445.1	K00666	76.4	98.6564	97.2816
980.3	1.1e-283	NZ_CYSI01000007.1_4066	RS_GCF_001291445.1	K00666	89.3	99.8127	100
870.9	9.2e-251	NZ_CYSI01000007.1_4946	RS_GCF_001291445.1	K00666	81.8	99.811	100
667.5	1.4e-189	NZ_CYSI01000007.1_5166	RS_GCF_001291445.1	K00666	67.4	96.3489	95.0593
792.3	4.3e-227	NZ_CYSI01000007.1_5209	RS_GCF_001291445.1	K00666	73.6	99.8179	98.7319
787.3	1.3e-225	NZ_CYSI01000007.1_551	RS_GCF_001291445.1	K00666	75.8	99.0654	99.4413
833.2	2.5e-239	NZ_CYSI01000007.1_659	RS_GCF_001291445.1	K00666	69.3	99.2038	99.5082
875.2	5.5e-252	NZ_CYSI01000007.1_99	RS_GCF_001291445.1	K00666	71.6	99.0017	97.557
676.4	3.1e-192	NZ_CYSR01000005.1_33	RS_GCF_001458395.1	K00666	65.4	98.1891	98.1855
784.6	9.3e-225	NZ_CYSR01000020.1_75	RS_GCF_001458395.1	K00666	69.3	97.7113	94.3782
1179.9	0	NZ_CYSR01000021.1_137	RS_GCF_001458395.1	K00666	91.7	99.6835	100
941.4	5.7e-272	NZ_CYSR01000021.1_187	RS_GCF_001458395.1	K00666	82.7	99.4495	98.9051
1063.5	0	NZ_CYSR01000030.1_645	RS_GCF_001458395.1	K00666	94.3	99.8158	100
1085.9	0	NZ_CYTC01000002.1_48	RS_GCF_001298955.1	K00666	86	99.0755	100
1039.3	2.1e-301	NZ_CYTC01000002.1_627	RS_GCF_001298955.1	K00666	91.9	94.2708	99.633
892.1	3.9e-257	NZ_CYTC01000006.1_350	RS_GCF_001298955.1	K00666	83.8	99.8145	99.6283
671.4	1.2e-190	NZ_CYTC01000010.1_47	RS_GCF_001298955.1	K00666	56.5	97.8548	98.0322
511.1	1.8e-142	NZ_CYTK01000001.1_565	RS_GCF_001299355.1	K00666	51.1	98.2353	96.9112
672.9	3.8e-191	NZ_CYTK01000001.1_932	RS_GCF_001299355.1	K00666	59.3	99.0975	97.8686
1059.7	1.4e-307	NZ_CYTK01000002.1_219	RS_GCF_001299355.1	K00666	94.1	99.8168	100
986.5	1.5e-285	NZ_CYTK01000004.1_4	RS_GCF_001299355.1	K00666	91.6	99.8145	100
1151	0	NZ_CYTK01000006.1_356	RS_GCF_001299355.1	K00666	91.3	99.8447	100
574.3	1.7e-161	NZ_CYTK01000011.1_62	RS_GCF_001299355.1	K00666	57.6	98.996	97.619
1096.6	0	NZ_CYTK01000013.1_23	RS_GCF_001299355.1	K00666	97.8	99.2754	100
978.4	4.8e-283	NZ_CYTO01000009.1_518	RS_GCF_001458335.1	K00666	76.1	99.3631	98.7342
662.1	6.1e-188	NZ_CYTO01000010.1_70	RS_GCF_001458335.1	K00666	65.3	98.5915	99.1903
710.7	1.6e-202	NZ_CYTO01000018.1_50	RS_GCF_001458335.1	K00666	65.1	96.8577	95.9927
857.1	1.4e-246	NZ_CYTO01000024.1_13	RS_GCF_001458335.1	K00666	75.5	99.8158	100
1021.5	4.3e-296	NZ_CYTT01000001.1_705	RS_GCF_001299435.1	K00666	92.8	99.8152	100
704.9	8.9e-201	NZ_CYTT01000015.1_51	RS_GCF_001299435.1	K00666	66.6	97.0588	98.4991
978.8	3.2e-283	NZ_CYTT01000015.1_65	RS_GCF_001299435.1	K00666	91.5	99.8162	100
1106.7	0	NZ_CYTT01000017.1_20	RS_GCF_001299435.1	K00666	99.1	99.8168	100
1167.9	0	NZ_CYTT01000022.1_74	RS_GCF_001299435.1	K00666	93.1	98.9198	99.689
1067	9e-310	NZ_CYTT01000024.1_52	RS_GCF_001299435.1	K00666	94.8	99.0876	98.7273
935.6	3.6e-270	NZ_CYTW01000001.1_1358	RS_GCF_001458215.1	K00666	71.6	99.3641	99.8408
1009.2	2.2e-292	NZ_CYTW01000001.1_1977	RS_GCF_001458215.1	K00666	87.7	99.8172	100
843.6	1.8e-242	NZ_CYTW01000001.1_837	RS_GCF_001458215.1	K00666	65.5	99.0369	99.5161
905.2	4.5e-261	NZ_CYTW01000002.1_252	RS_GCF_001458215.1	K00666	78.6	99.8158	100
557	3e-156	NZ_CYTW01000005.1_206	RS_GCF_001458215.1	K00666	53.2	99.0672	97.8062
1038.5	4e-301	NZ_CYUD01000001.1_334	RS_GCF_001458295.1	K00666	79.6	99.6825	99.6815
945.7	3e-273	NZ_CYUD01000015.1_19	RS_GCF_001458295.1	K00666	83.6	99.6317	100
723.8	1.9e-206	NZ_CYZU01000043.1_27	RS_GCF_001404335.1	K00666	63.8	98.5267	99.4382
535.4	9.2e-150	NZ_CZJT01000073.1_24	RS_GCF_900010755.1	K00666	51.4	97.3635	96.0748
696.4	3e-198	NZ_CZJT01000079.1_133	RS_GCF_900010755.1	K00666	66.9	98.8417	100
937.6	8.6e-271	NZ_CZJT01000079.1_230	RS_GCF_900010755.1	K00666	79.3	99.8252	100
832.4	3.6e-239	NZ_CZJT01000109.1_113	RS_GCF_900010755.1	K00666	77.5	98.4848	97.1963
698	1.3e-198	NZ_CZJU01000124.1_1	RS_GCF_001408335.1	K00666	56.4	99.848	99.8095
1117.4	0	NZ_CZJV02000072.1_47	RS_GCF_900016235.2	K00666	90.9	99.8322	100
1147.5	0	NZ_CZJV02000072.1_48	RS_GCF_900016235.2	K00666	94.2	99.8311	99.8311
1112.4	0	NZ_CZJV02000099.1_6	RS_GCF_900016235.2	K00666	96.6	99.8198	100
1058.9	2.5e-307	NZ_CZJV02000145.1_8	RS_GCF_900016235.2	K00666	92.4	99.8205	100
702.6	5.2e-200	NZ_CZJX01000061.1_43	RS_GCF_900014985.1	K00666	58.8	99.842	99.8095
1055.8	2.1e-306	NZ_DF238897.1_338	RS_GCF_000400995.2	K00666	92.9	99.8179	100
586.3	4.8e-165	NZ_DF238928.1_9	RS_GCF_000400995.2	K00666	51.7	97.861	98.7455
911.8	5e-263	NZ_DF238979.1_65	RS_GCF_000400995.2	K00666	77.7	98.9399	98.9381
1098.2	0	NZ_DF820425.1_1358	RS_GCF_000617845.2	K00666	94.1	99.823	99.2958
546.2	5.1e-153	NZ_DF820425.1_1526	RS_GCF_000617845.2	K00666	51.3	98.2592	98.835
920.2	1.3e-265	NZ_DF820425.1_1797	RS_GCF_000617845.2	K00666	85.5	99.4175	99.8043
1021.9	3.3e-296	NZ_DF820425.1_1883	RS_GCF_000617845.2	K00666	94	99.8141	100
981.5	5.2e-284	NZ_DF820425.1_241	RS_GCF_000617845.2	K00666	90.4	99.8258	100
886.3	2.1e-255	NZ_DF820425.1_2594	RS_GCF_000617845.2	K00666	86.5	99.8095	98.3083
1091.3	0	NZ_DF820425.1_2866	RS_GCF_000617845.2	K00666	97	99.8158	100
1013.1	1.5e-293	NZ_DF820425.1_3197	RS_GCF_000617845.2	K00666	93.1	99.8099	100
1043.5	1.1e-302	NZ_DF820425.1_3547	RS_GCF_000617845.2	K00666	90.6	99.1055	98.9286
578.6	9.6e-163	NZ_DF820425.1_3923	RS_GCF_000617845.2	K00666	50.4	99.631	99.4495
1103.6	0	NZ_DF820425.1_412	RS_GCF_000617845.2	K00666	88.5	99.8339	99.5033
1071.2	4.9e-311	NZ_DF820425.1_4573	RS_GCF_000617845.2	K00666	94.2	99.8182	100
1016.9	1e-294	NZ_DF820425.1_4748	RS_GCF_000617845.2	K00666	93.6	99.2523	94.8214
1204.5	0	NZ_DF820425.1_5642	RS_GCF_000617845.2	K00666	94.2	99.6855	99.8425
922.2	3.4e-266	NZ_DF820425.1_5987	RS_GCF_000617845.2	K00666	89	99.8047	100
549.7	5.1e-154	NZ_DF850488.1_1312	RS_GCF_000813185.1	K00666	50.8	96.8531	98.9286
759.2	4.1e-217	NZ_DF850488.1_1390	RS_GCF_000813185.1	K00666	67.3	99.2857	99.2857
1151.3	0	NZ_DF850488.1_839	RS_GCF_000813185.1	K00666	100	99.8211	100
1089.7	0	NZ_DF850489.1_66	RS_GCF_000813185.1	K00666	89.8	99.8296	100
860.9	1e-247	NZ_DF967524.1_31	RS_GCF_000971475.1	K00666	72.1	98.2456	98.5915
611.7	9.6e-173	NZ_DF968183.1_247	RS_GCF_001192835.1	K00666	57.9	97.6378	96.4844
915.6	3.1e-264	NZ_DF968216.1_28	RS_GCF_001270025.1	K00666	90.6	97.8389	99.6
990.7	8e-287	NZ_DF968307.1_52	RS_GCF_001270025.1	K00666	90	99.4371	100
1062	2.9e-308	NZ_DF968330.1_13	RS_GCF_001270025.1	K00666	93.8	99.0942	100
945.7	2.8e-273	NZ_DF968360.1_14	RS_GCF_001270025.1	K00666	92.4	99.006	99.6
743.8	1.7e-212	NZ_DS022272.1_1536	RS_GCF_000153705.1	K00666	65.5	98.7109	97.8062
558.1	1.3e-156	NZ_DS022272.1_1537	RS_GCF_000153705.1	K00666	50.6	99.4413	97.1067
678.3	8.8e-193	NZ_DS022272.1_1708	RS_GCF_000153705.1	K00666	62.4	99.4413	100
598.2	1.2e-168	NZ_DS022272.1_2208	RS_GCF_000153705.1	K00666	53.3	98.8991	99.2674
394.8	1.5e-107	NZ_DS022272.1_2929	RS_GCF_000153705.1	K00666	50.8	98.3213	98.5714
1030.4	9.3e-299	NZ_DS022276.1_2076	RS_GCF_000153725.1	K00666	90.8	99.8155	100
448.7	1.1e-123	NZ_DS022276.1_2528	RS_GCF_000153725.1	K00666	50.1	92.6276	93.7023
1137.9	0	NZ_DS022276.1_980	RS_GCF_000153725.1	K00666	86.4	98.7382	99.0506
712.2	5.5e-203	NZ_DS022279.1_94	RS_GCF_000153725.1	K00666	66.2	96.4684	95.8106
728.4	8.8e-208	NZ_DS022282.1_2134	RS_GCF_000153745.1	K00666	56.6	97.6266	97.9233
825.1	5.9e-237	NZ_DS022282.1_719	RS_GCF_000153745.1	K00666	71.1	98.7109	97.989
644.4	1.4e-182	NZ_DS022282.1_963	RS_GCF_000153745.1	K00666	58.3	98.5019	97.9667
1037.3	7.7e-301	NZ_DS264494.1_58	RS_GCF_000154105.1	K00666	89.4	99.2754	99.8179
1094.7	0	NZ_DS362248.1_214	RS_GCF_000154205.1	K00666	93.6	99.8179	100
1401	0	NZ_DS480348.1_319	RS_GCF_000154345.1	K00666	78.1	99.8815	99.8815
1083.2	0	NZ_DS499674.1_149	RS_GCF_000154525.1	K00666	93.1	99.8179	100
798.1	7.9e-229	NZ_DS544193.1_9	RS_GCF_000154565.1	K00666	66.9	99.8205	100
1090.9	0	NZ_DS981509.1_57	RS_GCF_000154845.1	K00666	92.9	99.8185	100
964.9	4.8e-279	NZ_DS989898.1_2361	RS_GCF_000155575.1	K00666	83.9	98.8991	99.4465
1127.1	0	NZ_DS989898.1_2608	RS_GCF_000155575.1	K00666	91	99.8333	100
562.8	4.7e-158	NZ_DS989898.1_3276	RS_GCF_000155575.1	K00666	57.7	98.2869	84.1328
545	1.2e-152	NZ_DS989898.1_3284	RS_GCF_000155575.1	K00666	53.1	96.9203	97.1326
1013.4	1.2e-293	NZ_DS989915.1_2072	RS_GCF_000155615.1	K00666	90.6	99.8162	100
885.6	3.8e-255	NZ_DS989915.1_3356	RS_GCF_000155615.1	K00666	75.5	99.8214	100
640.2	2.7e-181	NZ_DS990604.1_111	RS_GCF_000155715.1	K00666	57.2	98.155	98.3486
832.4	4.4e-239	NZ_DS995276.1_1409	RS_GCF_000156115.1	K00666	64.5	95.0845	99.8387
873.6	1.4e-251	NZ_DS995276.1_1974	RS_GCF_000156115.1	K00666	77.2	99.631	99.4475
989.2	2.7e-286	NZ_DS995276.1_2060	RS_GCF_000156115.1	K00666	78.1	99.52	99.3631
1004.6	5.9e-291	NZ_DS995276.1_2920	RS_GCF_000156115.1	K00666	82.5	98.9796	99.3186
921	7.9e-266	NZ_DS995298.1_332	RS_GCF_000155895.1	K00666	81.4	99.8145	100
1087.8	0	NZ_DS995511.1_220	RS_GCF_000155815.1	K00666	93.4	99.6357	99.6357
1156.7	0	NZ_DS995537.1_858	RS_GCF_000156075.1	K00666	100	99.8188	100
1148.3	0	NZ_DS996359.1_68	RS_GCF_000156375.1	K00666	97.2	99.6473	99.8233
1041.2	5.3e-302	NZ_DS996444.1_707	RS_GCF_000156495.1	K00666	89.8	99.4565	100
902.9	2.2e-260	NZ_DS999213.1_1224	RS_GCF_000156335.1	K00666	84.1	99.053	99.4297
989.9	1.6e-286	NZ_DS999213.1_1476	RS_GCF_000156335.1	K00666	77.2	99.8403	99.6815
587.4	2.2e-165	NZ_DS999213.1_1812	RS_GCF_000156335.1	K00666	52.3	99.1228	98.9492
1015.8	2.4e-294	NZ_DS999213.1_2945	RS_GCF_000156335.1	K00666	89.2	99.2701	99.4505
901	8.5e-260	NZ_DS999213.1_3318	RS_GCF_000156335.1	K00666	80.6	99.8152	100
911.4	6.2e-263	NZ_DS999222.1_414	RS_GCF_000156295.1	K00666	80.1	99.2565	99.6262
577.4	2.1e-162	NZ_DS999225.1_94	RS_GCF_000156295.1	K00666	55.6	97.4903	97.6834
617.1	2.4e-174	NZ_DS999229.1_123	RS_GCF_000156295.1	K00666	57.7	99.241	98.1132
916.8	1.5e-264	NZ_DS999230.1_74	RS_GCF_000156295.1	K00666	81.8	99.6303	99.8134
588.6	9.2e-166	NZ_DS999234.1_11	RS_GCF_000156295.1	K00666	53.6	99.0706	99.0724
561.6	1.1e-157	NZ_DS999240.1_8	RS_GCF_000156295.1	K00666	55.4	96.6732	97.2441
738	9.4e-211	NZ_DS999405.1_1198	RS_GCF_000158155.1	K00666	64	99.4382	99.6262
586.6	3.4e-165	NZ_DS999405.1_316	RS_GCF_000158155.1	K00666	55.4	97.6834	97.6834
745.7	4.8e-213	NZ_DS999407.1_82	RS_GCF_000158155.1	K00666	63.8	98.2456	97.561
814.3	1e-233	NZ_DS999411.1_104	RS_GCF_000158175.1	K00666	69.8	99.0826	99.2634
661	1.5e-187	NZ_DS999411.1_199	RS_GCF_000158175.1	K00666	59.2	97.1014	99.4393
647.1	2.3e-183	NZ_DS999411.1_2964	RS_GCF_000158175.1	K00666	58.4	97.9094	96.8804
968.8	3.3e-280	NZ_DS999531.1_1561	RS_GCF_000158135.1	K00666	84.5	99.6317	100
1049.3	2.2e-304	NZ_DS999531.1_2019	RS_GCF_000158135.1	K00666	80	99.3651	99.3651
993	1.6e-287	NZ_DS999641.1_1517	RS_GCF_000156435.1	K00666	87.6	99.8155	99.2661
1051.2	5.2e-305	NZ_DS999641.1_3679	RS_GCF_000156435.1	K00666	92.4	99.8188	98.7455
925.2	3.9e-267	NZ_DS999641.1_6320	RS_GCF_000156435.1	K00666	91.5	99.3988	99.3988
706.4	3e-201	NZ_DS999641.1_6705	RS_GCF_000156435.1	K00666	66.2	99.8145	100
905.6	3.3e-261	NZ_DS999641.1_73	RS_GCF_000156435.1	K00666	88.5	98.4674	98.2792
718.8	5.9e-205	NZ_DS999642.1_174	RS_GCF_000156435.1	K00666	67.6	97.2171	97.191
776.9	1.7e-222	NZ_EQ973121.1_1878	RS_GCF_000158095.1	K00666	73.8	99.2126	98.2456
967.6	7.4e-280	NZ_EQ973121.1_2018	RS_GCF_000158095.1	K00666	85.1	99.8162	99.6337
885.9	2.8e-255	NZ_EQ973121.1_2422	RS_GCF_000158095.1	K00666	78.3	99.633	99.2687
554.7	1.5e-155	NZ_EQ973121.1_2875	RS_GCF_000158095.1	K00666	51.9	98.893	98.3516
635.6	6.5e-180	NZ_EQ973121.1_4850	RS_GCF_000158095.1	K00666	59	99.241	97.7486
1150.2	0	NZ_EQ973490.1_1171	RS_GCF_000158035.1	K00666	99.8	99.8179	100
526.2	5.4e-147	NZ_FBXK01000001.1_374	RS_GCF_900013425.1	K00666	54.6	97.8805	97.093
548.9	7.7e-154	NZ_FBXK01000001.1_482	RS_GCF_900013425.1	K00666	55.8	98.6275	96.7619
1137.5	0	NZ_FBXK01000005.1_2065	RS_GCF_900013425.1	K00666	95.5	99.8276	98.8055
1055.4	3.1e-306	NZ_FBYA01000001.1_196	RS_GCF_001517545.1	K00666	83.5	99.0476	99.2076
854	1.2e-245	NZ_FBYA01000002.1_534	RS_GCF_001517545.1	K00666	82.8	99.6198	98.4733
1031.6	4.4e-299	NZ_FBYA01000003.1_344	RS_GCF_001517545.1	K00666	88.6	99.4774	99.8249
1028.1	4.7e-298	NZ_FBYA01000004.1_18	RS_GCF_001517545.1	K00666	88.6	99.8192	100
943	1.9e-272	NZ_FBYA01000005.1_29	RS_GCF_001517545.1	K00666	90.8	99.8092	100
801.6	7e-230	NZ_FBYC01000004.1_1576	RS_GCF_001517585.1	K00666	72.9	98.7085	98.8909
732.3	5e-209	NZ_FBYC01000004.1_1975	RS_GCF_001517585.1	K00666	66.7	98.2857	95.8106
917.5	8.8e-265	NZ_FBYC01000004.1_61	RS_GCF_001517585.1	K00666	81.2	99.4495	98.9051
875.9	3.4e-252	NZ_FBYC01000004.1_811	RS_GCF_001517585.1	K00666	69.9	99.6805	99.5246
740	2.6e-211	NZ_FCNV02000001.1_1015	RS_GCF_001544615.1	K00666	64.5	97.7193	98.7611
1083.9	0	NZ_FCNV02000001.1_152	RS_GCF_001544615.1	K00666	91.1	99.8267	100
996.9	1.1e-288	NZ_FCNV02000007.1_74	RS_GCF_001544615.1	K00666	88.1	99.635	98.3784
624.4	1.5e-176	NZ_FCNW02000004.1_168	RS_GCF_001544475.1	K00666	67.2	92.7239	94.3074
1049.7	1.6e-304	NZ_FCNW02000006.1_27	RS_GCF_001544475.1	K00666	88	99.8267	100
926.4	1.9e-267	NZ_FCNW02000015.1_110	RS_GCF_001544475.1	K00666	82.7	99.1055	100
989.9	1.4e-286	NZ_FCNW02000046.1_40	RS_GCF_001544475.1	K00666	87.1	99.2701	98.018
1092.4	0	NZ_FCNX02000001.1_129	RS_GCF_001544835.2	K00666	92.4	99.8267	100
1018.8	2.8e-295	NZ_FCNX02000002.1_393	RS_GCF_001544835.2	K00666	89	99.635	98.3784
567.8	1.6e-159	NZ_FCNX02000002.1_443	RS_GCF_001544835.2	K00666	60.8	99.2218	96.3947
876.7	1.7e-252	NZ_FCNX02000019.1_86	RS_GCF_001544835.2	K00666	77	99.4555	99.8172
1158.3	0	NZ_FCNY02000001.1_637	RS_GCF_001544575.2	K00666	99.3	99.8267	100
1057.7	5.2e-307	NZ_FCNY02000003.1_150	RS_GCF_001544575.2	K00666	99.4	99.8095	100
593.2	3.5e-167	NZ_FCNY02000003.1_17	RS_GCF_001544575.2	K00666	64.3	97.4409	94.1176
1107.8	0	NZ_FCNY02000006.1_129	RS_GCF_001544575.2	K00666	98.7	99.8175	100
1008.8	2.7e-292	NZ_FCNY02000008.1_121	RS_GCF_001544575.2	K00666	98.6	99.8043	100
1111.7	0	NZ_FCNY02000011.1_46	RS_GCF_001544575.2	K00666	99.3	99.8201	100
977.2	9.4e-283	NZ_FCNZ02000006.1_124	RS_GCF_001544495.1	K00666	86	99.2701	98.018
1041.2	5.6e-302	NZ_FCNZ02000014.1_175	RS_GCF_001544495.1	K00666	87.8	99.8267	100
937.6	8.2e-271	NZ_FCNZ02000034.1_3	RS_GCF_001544495.1	K00666	84.6	99.8168	98.3666
1095.9	0	NZ_FCOA02000001.1_609	RS_GCF_001544875.2	K00666	92.9	99.8267	100
1031.2	5.5e-299	NZ_FCOA02000002.1_96	RS_GCF_001544875.2	K00666	90.5	99.8175	100
829.3	3.2e-238	NZ_FCOA02000004.1_133	RS_GCF_001544875.2	K00666	73.9	96.78	98.5375
1000.7	7.6e-290	NZ_FCOA02000004.1_188	RS_GCF_001544875.2	K00666	92.6	99.8095	100
589	6.8e-166	NZ_FCOA02000030.1_21	RS_GCF_001544875.2	K00666	63.4	95.7611	94.3074
929.1	3e-268	NZ_FCOA02000031.1_24	RS_GCF_001544875.2	K00666	83.4	99.8198	99.4595
783.9	1.5e-224	NZ_FCOA02000033.1_9	RS_GCF_001544875.2	K00666	71.6	99.2674	97.3118
1032.3	2.5e-299	NZ_FCOB02000002.1_271	RS_GCF_001545075.1	K00666	91.4	99.635	98.3784
1079.7	0	NZ_FCOB02000007.1_176	RS_GCF_001545075.1	K00666	79.6	99.1031	99.2571
668.3	1.1e-189	NZ_FCOB02000007.1_176	RS_GCF_001545075.1	K00666	53	98.9537	98.1763
809.3	3.5e-232	NZ_FCOB02000012.1_130	RS_GCF_001545075.1	K00666	72.9	96.9589	98.7203
1104.4	0	NZ_FCOB02000029.1_20	RS_GCF_001545075.1	K00666	93.9	99.8267	100
997.7	7.1e-289	NZ_FCOC02000002.1_504	RS_GCF_001544455.2	K00666	83.9	99.8267	100
1025.8	2.3e-297	NZ_FCOD02000002.1_235	RS_GCF_001544655.2	K00666	90.1	99.635	98.3784
1098.6	0	NZ_FCOD02000003.1_38	RS_GCF_001544655.2	K00666	94.3	99.8267	100
971.8	4e-281	NZ_FCOD02000009.1_116	RS_GCF_001544655.2	K00666	86.3	99.8182	98.3784
1125.9	0	NZ_FCOD02000030.1_68	RS_GCF_001544655.2	K00666	84.2	99.6965	97.6226
637.9	1.6e-180	NZ_FCOD02000030.1_68	RS_GCF_001544655.2	K00666	51	99.2413	97.7204
1030.4	9.4e-299	NZ_FCOE02000002.1_187	RS_GCF_001544915.2	K00666	90.1	99.8175	100
604.4	1.6e-170	NZ_FCOE02000002.1_262	RS_GCF_001544915.2	K00666	63.6	95.7611	94.3074
1110.1	0	NZ_FCOE02000004.1_124	RS_GCF_001544915.2	K00666	94.6	99.8267	100
1005	4e-291	NZ_FCOE02000023.1_59	RS_GCF_001544915.2	K00666	93.5	99.8095	100
990.7	8.4e-287	NZ_FCOE02000026.1_54	RS_GCF_001544915.2	K00666	86.7	99.8211	100
1118.6	0	NZ_FCOF02000001.1_40	RS_GCF_001544755.2	K00666	95.1	99.8267	100
1050	1.1e-304	NZ_FCOF02000003.1_238	RS_GCF_001544755.2	K00666	92.9	99.8175	100
582	8.1e-164	NZ_FCOF02000003.1_294	RS_GCF_001544755.2	K00666	63.5	97.0179	92.5996
1087.8	0	NZ_FCOF02000068.1_11	RS_GCF_001544755.2	K00666	80.5	99.7006	98.2169
644.8	1.3e-182	NZ_FCOF02000068.1_11	RS_GCF_001544755.2	K00666	51.1	98.2036	98.9362
1000.7	8.1e-290	NZ_FCOF02000070.1_17	RS_GCF_001544755.2	K00666	87.6	99.8201	100
1057.4	7.5e-307	NZ_FCOG02000001.1_170	RS_GCF_001544975.2	K00666	89.1	99.8267	100
968	5.7e-280	NZ_FCOG02000002.1_11	RS_GCF_001544975.2	K00666	85.5	99.2701	98.018
920.2	1.3e-265	NZ_FCOG02000295.1_1	RS_GCF_001544975.2	K00666	85.1	100	94.7748
1015.8	2.3e-294	NZ_FCOH02000001.1_120	RS_GCF_001544595.1	K00666	95.2	99.8095	100
590.5	2.5e-166	NZ_FCOH02000001.1_232	RS_GCF_001544595.1	K00666	64.1	90.2394	92.9791
952.6	2.5e-275	NZ_FCOH02000001.1_507	RS_GCF_001544595.1	K00666	84.4	99.8192	98.9189
1063.1	0	NZ_FCOH02000007.1_48	RS_GCF_001544595.1	K00666	94.8	99.0876	97.8378
1127.1	0	NZ_FCOH02000008.1_183	RS_GCF_001544595.1	K00666	95.8	99.8267	100
1104.7	0	NZ_FCOI02000002.1_40	RS_GCF_001544795.2	K00666	94.4	99.8267	100
832	5e-239	NZ_FCOI02000003.1_266	RS_GCF_001544795.2	K00666	74.2	96.9589	98.7203
1033.9	8.5e-300	NZ_FCOI02000004.1_137	RS_GCF_001544795.2	K00666	91	99.635	98.3784
574.7	1.4e-161	NZ_FCOI02000004.1_200	RS_GCF_001544795.2	K00666	62	94.3074	94.3074
935.3	4.1e-270	NZ_FCOI02000050.1_7	RS_GCF_001544795.2	K00666	81.9	99.635	99.8172
1087.4	0	NZ_FCOJ02000008.1_118	RS_GCF_001545035.1	K00666	92.4	99.8267	100
582	8.5e-164	NZ_FCOJ02000019.1_59	RS_GCF_001545035.1	K00666	61.8	94.3074	94.3074
813.5	1.8e-233	NZ_FCOJ02000022.1_13	RS_GCF_001545035.1	K00666	72.3	96.9589	98.7203
1021.5	4.4e-296	NZ_FCOK02000005.1_113	RS_GCF_001544555.2	K00666	89.7	99.8188	100
952.6	2.6e-275	NZ_FCOK02000010.1_60	RS_GCF_001544555.2	K00666	80.2	99.4783	99.827
970.7	8.8e-281	NZ_FCOK02000017.1_83	RS_GCF_001544555.2	K00666	85.1	99.0876	97.8378
996.1	2.1e-288	NZ_FCOK02000026.1_88	RS_GCF_001544555.2	K00666	84	99.8267	100
1062.4	0	NZ_FCOK02000028.1_5	RS_GCF_001544555.2	K00666	95.2	99.8162	100
591.7	1.1e-166	NZ_FCOK02000039.1_45	RS_GCF_001544555.2	K00666	60.1	97.3585	97.9127
1011.1	5.9e-293	NZ_FCOK02000044.1_23	RS_GCF_001544555.2	K00666	90.3	99.8175	100
844.7	7e-243	NZ_FCOL02000015.1_64	RS_GCF_001544515.1	K00666	79.7	99.2424	99.8124
1050.4	9.2e-305	NZ_FCOL02000025.1_45	RS_GCF_001544515.1	K00666	88.7	99.8267	100
628.2	1e-177	NZ_FCOL02000033.1_9	RS_GCF_001544515.1	K00666	66.8	92.7239	94.3074
991.5	4.8e-287	NZ_FCOL02000039.1_44	RS_GCF_001544515.1	K00666	87.5	99.2701	98.018
832	5e-239	NZ_FCOL02000063.1_12	RS_GCF_001544515.1	K00666	71.2	97.8723	98.9247
825.1	6.1e-237	NZ_FCOL02000081.1_2	RS_GCF_001544515.1	K00666	69.7	97.4775	99.0842
419.5	4.8e-115	NZ_FCOL02000408.1_2	RS_GCF_001544515.1	K00666	60.2	99.4302	76.1488
443	4.4e-122	NZ_FCOL02000443.1_1	RS_GCF_001544515.1	K00666	58.4	99.7368	82.7133
1048.5	3.3e-304	NZ_FCOM02000003.1_256	RS_GCF_001544695.2	K00666	92.9	99.8175	100
1028.9	2.6e-298	NZ_FCOM02000004.1_136	RS_GCF_001544695.2	K00666	96.6	99.8092	100
1127.5	0	NZ_FCOM02000005.1_50	RS_GCF_001544695.2	K00666	96.7	99.8267	100
938.7	3.5e-271	NZ_FCOM02000014.1_9	RS_GCF_001544695.2	K00666	91.8	99.8043	100
824.3	1e-236	NZ_FCOM02000039.1_25	RS_GCF_001544695.2	K00666	72.8	98.9091	99.2701
580.5	2.4e-163	NZ_FCOM02000049.1_26	RS_GCF_001544695.2	K00666	62.9	97.0179	92.5996
1000	1.4e-289	NZ_FCOM02000052.1_42	RS_GCF_001544695.2	K00666	87.6	99.8201	100
926.8	1.5e-267	NZ_FCOM02000076.1_10	RS_GCF_001544695.2	K00666	82.4	99.635	99.8172
954.9	5e-276	NZ_FCON02000001.1_157	RS_GCF_001544535.1	K00666	85.6	99.8182	98.3784
499.2	7e-139	NZ_FCON02000002.1_58	RS_GCF_001544535.1	K00666	50.4	98.249	97.8764
588.2	1.2e-165	NZ_FCON02000024.1_61	RS_GCF_001544535.1	K00666	61.1	94.9438	96.2049
984.2	7.7e-285	NZ_FCON02000027.1_1	RS_GCF_001544535.1	K00666	86.8	99.8175	100
823.2	2.3e-236	NZ_FCON02000030.1_7	RS_GCF_001544535.1	K00666	71.9	99.1023	99.8192
893.3	1.9e-257	NZ_FCON02000058.1_33	RS_GCF_001544535.1	K00666	74.5	98.0903	98.0903
1060.4	8.9e-308	NZ_FCON02000064.1_8	RS_GCF_001544535.1	K00666	89.1	99.8276	100
831.6	6.6e-239	NZ_FCON02000089.1_21	RS_GCF_001544535.1	K00666	71	97.8723	98.7478
969.1	2.6e-280	NZ_FCON02000090.1_16	RS_GCF_001544535.1	K00666	84.7	99.2701	98.018
918.7	3.9e-265	NZ_FCON02000153.1_6	RS_GCF_001544535.1	K00666	85.7	95.3875	99.0421
825.9	3.6e-237	NZ_FCON02000166.1_13	RS_GCF_001544535.1	K00666	73	99.8201	100
818.9	4.2e-235	NZ_FCON02000247.1_9	RS_GCF_001544535.1	K00666	69.1	99.6317	99.0842
1110.9	0	NZ_FCOX02000001.1_337	RS_GCF_900044055.2	K00666	94.4	99.8267	100
1005	4e-291	NZ_FCOX02000002.1_101	RS_GCF_900044055.2	K00666	94.1	99.8095	100
622.9	4.4e-176	NZ_FCOX02000004.1_90	RS_GCF_900044055.2	K00666	58.7	97.5564	94.5355
893.3	1.8e-257	NZ_FCOX02000008.1_3	RS_GCF_900044055.2	K00666	80	98.7296	98.1851
958.4	4.5e-277	NZ_FCOX02000015.1_23	RS_GCF_900044055.2	K00666	84.5	99.8175	100
182.6	3.5e-44	NZ_FCOX02000015.1_88	RS_GCF_900044055.2	K00666	75.6	96.748	80.4054
1025.4	3e-297	NZ_FCOX02000031.1_24	RS_GCF_900044055.2	K00666	89.9	99.635	98.3784
590.1	3.1e-166	NZ_FCOX02000048.1_30	RS_GCF_900044055.2	K00666	61.6	98.2692	96.9639
921	8e-266	NZ_FCOX02000078.1_7	RS_GCF_900044055.2	K00666	80.4	99.4536	99.6344
863.2	2e-248	NZ_FCOY01000007.1_35	RS_GCF_900018785.1	K00666	74.1	98.4043	97.2028
936	2.4e-270	NZ_FCOY01000007.1_355	RS_GCF_900018785.1	K00666	80.8	99.631	99.4485
787.3	1.4e-225	NZ_FIZX01000001.1_1465	RS_GCF_900055185.1	K00666	69.6	98.7132	97.9927
442.2	8.3e-122	NZ_FIZX01000011.1_33	RS_GCF_900055185.1	K00666	51.2	99.284	100
773.9	1.6e-221	NZ_FIZY01000017.1_44	RS_GCF_900060185.1	K00666	68.7	98.895	97.9927
446.8	3.4e-123	NZ_FIZY01000092.1_5	RS_GCF_900060185.1	K00666	51.4	99.284	100
507.7	2.8e-141	NZ_FJNX01000012.1_74	RS_GCF_900073015.1	K00666	53.7	74.198	96.8921
925.6	2.7e-267	NZ_FJNX01000025.1_38	RS_GCF_900073015.1	K00666	100	99.7812	84.2884
655.6	5.8e-186	NZ_FJNX01000026.1_311	RS_GCF_900073015.1	K00666	63.8	99.4048	99.0196
855.5	4.7e-246	NZ_FJNX01000026.1_482	RS_GCF_900073015.1	K00666	75.8	91.6399	99.6479
948	6.1e-274	NZ_FJNX01000032.1_127	RS_GCF_900073015.1	K00666	86.6	99.8168	100
869	3.6e-250	NZ_FJNX01000032.1_170	RS_GCF_900073015.1	K00666	76.6	99.2634	99.2634
873.2	2.1e-251	NZ_FJNX01000032.1_281	RS_GCF_900073015.1	K00666	70	98.9899	97.8512
796.2	3e-228	NZ_FJNX01000037.1_18	RS_GCF_900073015.1	K00666	72.7	98.7319	98.0216
1074.3	6.9e-312	NZ_FJNX01000039.1_3	RS_GCF_900073015.1	K00666	100	99.8145	99.262
785.8	4.4e-225	NZ_FJNX01000057.1_33	RS_GCF_900073015.1	K00666	64.9	98.8449	97.5767
1240.7	0	NZ_FKBR01000006.1_153	RS_GCF_900078335.1	K00666	100	99.8392	100
1115.1	0	NZ_FKBR01000012.1_290	RS_GCF_900078335.1	K00666	100	99.8198	100
1037.7	5.6e-301	NZ_FKBR01000046.1_171	RS_GCF_900078335.1	K00666	100	99.8095	100
1056.6	1.2e-306	NZ_FKBR01000046.1_320	RS_GCF_900078335.1	K00666	100	99.8099	100
505.8	7.9e-141	NZ_FKBR01000050.1_12	RS_GCF_900078335.1	K00666	52.1	96.2825	97.1963
825.5	5.5e-237	NZ_FKBS01000006.1_114	RS_GCF_900078315.1	K00666	65.5	97.2603	97.9782
515.8	7.9e-144	NZ_FKBS01000007.1_151	RS_GCF_900078315.1	K00666	51.9	98.9189	99.0654
660.2	2.6e-187	NZ_FKBS01000014.1_299	RS_GCF_900078315.1	K00666	59	97.8378	96.9805
844.7	7.3e-243	NZ_FKBS01000025.1_590	RS_GCF_900078315.1	K00666	74.3	98.3607	97.8261
517.3	2.7e-144	NZ_FKIF01000001.1_581	RS_GCF_900078705.1	K00666	52.1	97.0962	97.1963
822.8	3.5e-236	NZ_FKIF01000002.1_344	RS_GCF_900078705.1	K00666	65.6	97.2519	97.9782
846.3	2.5e-243	NZ_FKIF01000002.1_768	RS_GCF_900078705.1	K00666	74.3	99.6357	99.2754
1100.9	0	NZ_FKIF01000006.1_829	RS_GCF_900078705.1	K00666	96.4	99.6403	99.8198
864.8	6.9e-249	NZ_FKIF01000007.1_954	RS_GCF_900078705.1	K00666	77	99.639	99.8192
535.4	7e-150	NZ_FKIP01000128.1_1	RS_GCF_900079095.1	K00666	63.7	99.0196	75.5597
830.1	1.9e-238	NZ_FKIP01000140.1_5	RS_GCF_900079095.1	K00666	69.9	98.5866	99.2883
550.4	2.8e-154	NZ_FKIP01001027.1_2	RS_GCF_900079095.1	K00666	51.3	98.4962	99.0566
1090.5	0	NZ_FKJH01000010.1_41	RS_GCF_900079415.1	K00666	97.1	99.8188	96.4974
1037.7	5.7e-301	NZ_FKJH01000030.1_286	RS_GCF_900079415.1	K00666	93.8	99.8117	100
543.9	2.6e-152	NZ_FKLA01000007.1_100	RS_GCF_900078395.1	K00666	50.8	96.1468	98.1273
808.5	5.9e-232	NZ_FKLA01000009.1_2070	RS_GCF_900078395.1	K00666	68.9	99.8201	100
770.4	1.8e-220	NZ_FLKP01000002.1_1717	RS_GCF_900087015.1	K00666	66	99.6396	98.3986
593.2	3.7e-167	NZ_FLLQ01000002.1_497	RS_GCF_900088415.1	K00666	53.9	99.0637	97.7901
504.6	1.7e-140	NZ_FLRH01000003.1_213	RS_GCF_900089585.1	K00666	54.4	97.1264	93.2849
1070.8	6.3e-311	NZ_FLRH01000004.1_1898	RS_GCF_900089585.1	K00666	95.1	99.6364	99.8179
1021.1	5.5e-296	NZ_FLSP01000005.1_48	RS_GCF_900091315.1	K00666	92.1	99.8113	100
964.9	4.4e-279	NZ_FLSP01000026.1_81	RS_GCF_900091315.1	K00666	94.2	99.8	100
974.9	4.7e-282	NZ_FLSP01000027.1_73	RS_GCF_900091315.1	K00666	87.9	99.4545	99.274
1058.9	2.5e-307	NZ_FLSP01000166.1_3	RS_GCF_900091315.1	K00666	94	99.8185	100
923.3	1.5e-266	NZ_FLTX01000003.1_116	RS_GCF_900092025.1	K00666	92.2	99.3915	88.9292
610.1	2.9e-172	NZ_FLUY01000488.1_1	RS_GCF_900092655.1	K00666	56.4	98.6486	98.6381
770	2.3e-220	NZ_FLYE01000004.1_30	RS_GCF_900093605.1	K00666	66.1	98.9011	99.0809
676.4	3.6e-192	NZ_FMAD01000001.1_341	RS_GCF_900094595.1	K00666	57.9	98.0969	98.2487
904.8	5.5e-261	NZ_FMAD01000001.1_476	RS_GCF_900094595.1	K00666	88.6	99.8047	100
1152.1	0	NZ_FMAD01000001.1_488	RS_GCF_900094595.1	K00666	98.2	99.8252	100
1011.1	5.6e-293	NZ_FMAD01000003.1_193	RS_GCF_900094595.1	K00666	94	99.8069	100
964.1	7.9e-279	NZ_FMAD01000004.1_52	RS_GCF_900094595.1	K00666	91.6	99.8099	100
594.3	1.6e-167	NZ_FMAD01000005.1_14	RS_GCF_900094595.1	K00666	58.2	98.062	98.4344
661.4	1.1e-187	NZ_FMAD01000005.1_49	RS_GCF_900094595.1	K00666	61.5	98.6742	98.6692
872.8	2.6e-251	NZ_FMAD01000005.1_64	RS_GCF_900094595.1	K00666	77.4	95.0963	97.3166
1098.6	0	NZ_FMAD01000006.1_68	RS_GCF_900094595.1	K00666	97.6	99.8165	97.6661
1047	9.7e-304	NZ_FMAD01000009.1_209	RS_GCF_900094595.1	K00666	95.8	99.8179	100
961.4	5e-278	NZ_FMAD01000012.1_146	RS_GCF_900094595.1	K00666	93.2	99.4186	99.8051
1075.5	0	NZ_FMAD01000012.1_26	RS_GCF_900094595.1	K00666	95.3	99.8182	97.6868
1126.3	0	NZ_FMAD01000013.1_2	RS_GCF_900094595.1	K00666	97.4	99.8261	100
963.4	1.3e-278	NZ_FMAD01000015.1_70	RS_GCF_900094595.1	K00666	90.5	99.8099	100
1011.5	4.3e-293	NZ_FMAE01000001.1_279	RS_GCF_900094575.1	K00666	93.3	99.8099	100
1090.9	0	NZ_FMAE01000001.1_589	RS_GCF_900094575.1	K00666	96.5	99.8158	100
880.6	1.2e-253	NZ_FMAE01000001.1_875	RS_GCF_900094575.1	K00666	86.6	99.4307	100
1093.6	0	NZ_FMAE01000002.1_420	RS_GCF_900094575.1	K00666	94.3	99.823	99.2958
547.7	1.7e-153	NZ_FMAE01000002.1_636	RS_GCF_900094575.1	K00666	51.6	98.2592	98.835
917.9	6.4e-265	NZ_FMAE01000003.1_11	RS_GCF_900094575.1	K00666	86.1	98.835	99.2172
1002.3	2.6e-290	NZ_FMAE01000003.1_179	RS_GCF_900094575.1	K00666	94.8	99.8081	100
1110.5	0	NZ_FMAE01000003.1_213	RS_GCF_900094575.1	K00666	88.7	99.8339	99.5033
971.8	4.1e-281	NZ_FMAE01000003.1_680	RS_GCF_900094575.1	K00666	89.1	99.4774	99.651
1031.2	5.4e-299	NZ_FMAE01000003.1_70	RS_GCF_900094575.1	K00666	94.8	99.8141	100
1054.3	6.1e-306	NZ_FMAE01000005.1_155	RS_GCF_900094575.1	K00666	93.3	99.8182	100
1025	3.8e-297	NZ_FMAE01000005.1_302	RS_GCF_900094575.1	K00666	94.2	99.4382	94.8214
1034.6	5.1e-300	NZ_FMAE01000009.1_214	RS_GCF_900094575.1	K00666	89.5	99.8217	100
932.9	1.9e-269	NZ_FMAE01000010.1_47	RS_GCF_900094575.1	K00666	90.2	99.8047	100
1208	0	NZ_FMAE01000011.1_68	RS_GCF_900094575.1	K00666	94.3	99.6855	99.8425
710.3	2.1e-202	NZ_FMAF01000004.1_74	RS_GCF_900094565.1	K00666	66.9	96.5649	97.6834
836.3	2.6e-240	NZ_FMAF01000007.1_53	RS_GCF_900094565.1	K00666	73.2	99.2661	98.9011
891.3	6.2e-257	NZ_FMAI01000001.1_453	RS_GCF_900094605.1	K00666	90.1	99.3976	99.5976
1008.1	4.8e-292	NZ_FMAI01000001.1_705	RS_GCF_900094605.1	K00666	92.8	99.8099	100
582	8.7e-164	NZ_FMAI01000002.1_107	RS_GCF_900094605.1	K00666	50.5	99.631	99.4495
991.5	4.6e-287	NZ_FMAI01000003.1_202	RS_GCF_900094605.1	K00666	94	99.8081	100
1037.3	7.5e-301	NZ_FMAI01000003.1_280	RS_GCF_900094605.1	K00666	95.9	99.6283	99.8138
1079.7	0	NZ_FMAI01000006.1_24	RS_GCF_900094605.1	K00666	95.3	99.8182	100
989.2	2.5e-286	NZ_FMAI01000008.1_85	RS_GCF_900094605.1	K00666	85.5	99.8258	100
953	1.8e-275	NZ_FMAI01000009.1_251	RS_GCF_900094605.1	K00666	91.9	99.8035	100
896.7	1.5e-258	NZ_FMAI01000011.1_227	RS_GCF_900094605.1	K00666	87.6	99.8092	100
1077.4	0	NZ_FMAI01000013.1_95	RS_GCF_900094605.1	K00666	93.3	99.1213	100
1035	3.7e-300	NZ_FMAI01000015.1_44	RS_GCF_900094605.1	K00666	94.4	99.8134	95.5357
537	3.1e-150	NZ_FMAI01000017.1_61	RS_GCF_900094605.1	K00666	50.5	98.2592	98.835
1002.7	2e-290	NZ_FMAI01000017.1_75	RS_GCF_900094605.1	K00666	94.8	99.8066	96.6292
1095.5	0	NZ_FMAI01000018.1_113	RS_GCF_900094605.1	K00666	97.2	99.8158	100
1191.4	0	NZ_FMAI01000027.1_18	RS_GCF_900094605.1	K00666	93.2	99.5283	99.685
904.4	7.3e-261	NZ_FMAI01000038.1_11	RS_GCF_900094605.1	K00666	83.8	99.4175	99.8043
1126.7	0	NZ_FMAI01000038.1_28	RS_GCF_900094605.1	K00666	91.3	97.7236	100
963.4	1.4e-278	NZ_FMAT01000003.1_306	RS_GCF_900094805.1	K00666	86.4	99.6283	99.8138
957.6	7.5e-277	NZ_FMAT01000006.1_16	RS_GCF_900094805.1	K00666	88.7	98.8806	99.0654
1117.8	0	NZ_FMBK01000003.1_100	RS_GCF_900095025.1	K00666	99.5	99.8172	100
1135.6	0	NZ_FMBK01000021.1_2	RS_GCF_900095025.1	K00666	99.1	99.8227	100
934.9	5.3e-270	NZ_FMBM01000002.1_556	RS_GCF_900094735.1	K00666	81.4	99.262	99.262
837	1.5e-240	NZ_FMBM01000002.1_667	RS_GCF_900094735.1	K00666	72.5	99.4465	99.4465
985.7	2.6e-285	NZ_FMBW01000043.1_123	RS_GCF_900091725.1	K00666	88.9	99.0672	95.3321
660.2	2.5e-187	NZ_FMBW01000043.1_137	RS_GCF_900091725.1	K00666	66.7	96.8045	98.0989
694.5	1.1e-197	NZ_FMBW01000054.1_228	RS_GCF_900091725.1	K00666	69.5	98.5859	96.2745
886.7	1.7e-255	NZ_FMBW01000074.1_3	RS_GCF_900091725.1	K00666	81.6	96.3158	100
1038.9	2.6e-301	NZ_FMBW01000085.1_14	RS_GCF_900091725.1	K00666	91.3	99.8182	100
859	3.4e-247	NZ_FMBW01000095.1_168	RS_GCF_900091725.1	K00666	85	99.8	87.0855
901.7	5e-260	NZ_FMCH01000390.1_31	RS_GCF_900091855.1	K00666	78.5	99.8182	100
902.5	2.9e-260	NZ_FMCH01000574.1_2	RS_GCF_900091855.1	K00666	80.8	99.0672	98.3333
919.5	2.3e-265	NZ_FMCI01000120.1_20	RS_GCF_900091845.1	K00666	82.6	99.8188	100
832.4	4.2e-239	NZ_FMCI01000165.1_1	RS_GCF_900091845.1	K00666	79	84.8933	96.8165
1018.1	4.9e-295	NZ_FMCI01000199.1_4	RS_GCF_900091845.1	K00666	89.3	99.4604	98.3871
868.2	5.6e-250	NZ_FMCI01000208.1_10	RS_GCF_900091845.1	K00666	86.3	99.3988	99.3988
946.8	1.5e-273	NZ_FMCI01000392.1_14	RS_GCF_900091845.1	K00666	83.4	97.774	99.4774
955.7	2.9e-276	NZ_FMCI01000395.1_13	RS_GCF_900091845.1	K00666	85.2	99.0706	97.7982
506.1	5.9e-141	NZ_FMCQ01000001.1_353	RS_GCF_900091605.1	K00666	54.3	97.7011	93.8294
1111.7	0	NZ_FMCQ01000001.1_636	RS_GCF_900091605.1	K00666	98.5	99.8182	100
498.8	9.3e-139	NZ_FMCR01000001.1_1197	RS_GCF_900091575.1	K00666	51.6	97.1209	93.2849
1044.3	6.3e-303	NZ_FMCR01000001.1_902	RS_GCF_900091575.1	K00666	92.2	99.6364	99.8179
1047.7	5.6e-304	NZ_FMCS01000002.1_573	RS_GCF_900091435.1	K00666	93.4	99.6337	99.0893
504.2	2.2e-140	NZ_FMCS01000006.1_113	RS_GCF_900091435.1	K00666	54.4	97.1264	93.2849
703.4	2.5e-200	NZ_FMCT01000002.1_301	RS_GCF_900091535.1	K00666	69.4	95.4459	98.4252
1043.1	1.4e-302	NZ_FMCT01000006.1_371	RS_GCF_900091535.1	K00666	92	97.8533	99.6357
510	4e-142	NZ_FMCT01000007.1_254	RS_GCF_900091535.1	K00666	54.2	97.8887	94.0109
861.7	5.3e-248	NZ_FMCT01000019.1_14	RS_GCF_900091535.1	K00666	85	99.4106	99.4106
1010	1.3e-292	NZ_FMCU01000005.1_225	RS_GCF_900091525.1	K00666	88.3	99.2727	99.4536
852	4.2e-245	NZ_FMCU01000008.1_58	RS_GCF_900091525.1	K00666	82.6	99.4106	99.4106
500.7	2.5e-139	NZ_FMCU01000019.1_83	RS_GCF_900091525.1	K00666	52.7	97.1264	93.2849
553.1	4.2e-155	NZ_FMCU01000037.1_6	RS_GCF_900091525.1	K00666	54	96.9349	95.8801
496.1	6.1e-138	NZ_FMCV01000002.1_81	RS_GCF_900091565.1	K00666	53	97.7011	93.8294
686	4.1e-195	NZ_FMCV01000003.1_60	RS_GCF_900091565.1	K00666	70.9	99.2322	99.8081
1112.4	0	NZ_FMCV01000007.1_181	RS_GCF_900091565.1	K00666	98.9	99.8182	100
866.7	2.1e-249	NZ_FMCW01000010.1_184	RS_GCF_900091595.1	K00666	70.4	99.8408	100
512.3	8.1e-143	NZ_FMCW01000019.1_97	RS_GCF_900091595.1	K00666	54	97.8887	94.0109
1047.3	7.5e-304	NZ_FMCW01000021.1_18	RS_GCF_900091595.1	K00666	92.5	97.8533	99.6357
1005.4	3.2e-291	NZ_FMCX01000001.1_1042	RS_GCF_900091555.1	K00666	88.8	99.6337	99.0893
515	1.3e-143	NZ_FMCX01000001.1_1320	RS_GCF_900091555.1	K00666	54.3	97.1209	93.2849
647.9	1.2e-183	NZ_FMCX01000007.1_80	RS_GCF_900091555.1	K00666	62.3	97.5096	96.2547
756.9	2e-216	NZ_FMDF01000049.1_43	RS_GCF_900091955.1	K00666	68.1	99.2754	99.6364
1034.6	5e-300	NZ_FMDF01000073.1_229	RS_GCF_900091955.1	K00666	90.7	99.8182	100
981.1	6.4e-284	NZ_FMDF01000101.1_28	RS_GCF_900091955.1	K00666	88.6	99.4403	99.4403
859.4	2.6e-247	NZ_FMDF01000152.1_35	RS_GCF_900091955.1	K00666	86	99.2048	100
554.7	1.4e-155	NZ_FMDF01000172.1_40	RS_GCF_900091955.1	K00666	55.1	97.1319	96.2547
880.2	1.6e-253	NZ_FMDF01000227.1_157	RS_GCF_900091955.1	K00666	80.5	97.8533	99.6364
494.2	2.3e-137	NZ_FMDM01000005.1_369	RS_GCF_900090105.1	K00666	54.2	97.1264	93.2849
1067.4	6.9e-310	NZ_FMDM01000006.1_139	RS_GCF_900090105.1	K00666	95	99.6337	99.0893
500	4.2e-139	NZ_FMDN01000005.1_13	RS_GCF_900090245.1	K00666	52.7	97.1209	93.2849
1037.7	5.9e-301	NZ_FMDN01000041.1_2	RS_GCF_900090245.1	K00666	92.1	99.2727	99.4536
481.5	1.5e-133	NZ_FMHT01000003.1_2533	RS_GCF_900091585.1	K00666	51.7	97.1209	93.2849
446	5.9e-123	NZ_FMHU01000001.1_1515	RS_GCF_900091415.1	K00666	56.1	98.6014	78.5844
958.7	3.5e-277	NZ_FMHU01000001.1_1852	RS_GCF_900091415.1	K00666	85	99.4545	99.6357
504.6	1.7e-140	NZ_FMHV01000002.1_1023	RS_GCF_900091465.1	K00666	52.9	97.1209	93.2849
1042.7	1.8e-302	NZ_FMHV01000002.1_1293	RS_GCF_900091465.1	K00666	93.2	99.8168	99.2714
886.3	2.1e-255	NZ_FMHV01000002.1_4185	RS_GCF_900091465.1	K00666	80.3	98.1378	98.3209
550.4	2.7e-154	NZ_FMHW01000002.1_1120	RS_GCF_900090325.1	K00666	58.7	98.646	90.8929
658.7	7.2e-187	NZ_FMHW01000002.1_2509	RS_GCF_900090325.1	K00666	60	99.4371	99.2551
1005	4.2e-291	NZ_FMHW01000002.1_4557	RS_GCF_900090325.1	K00666	88.5	99.6357	99.6357
486.1	6.3e-135	NZ_FMHY01000002.1_81	RS_GCF_900090225.1	K00666	52.5	97.1264	93.2849
1006.9	1.1e-291	NZ_FMHZ01000002.1_2631	RS_GCF_900090315.1	K00666	89.2	99.6337	99.0893
518.1	1.5e-144	NZ_FMHZ01000002.1_2936	RS_GCF_900090315.1	K00666	54.7	97.1209	93.2849
694.9	9.6e-198	NZ_FMIA01000002.1_2614	RS_GCF_900091615.1	K00666	67.1	90.6526	96.8165
907.5	1e-261	NZ_FMIB01000002.1_1101	RS_GCF_900091475.1	K00666	74.2	99.8408	100
1059.7	1.4e-307	NZ_FMIB01000002.1_3468	RS_GCF_900091475.1	K00666	93.6	99.6364	99.8179
498.4	1.2e-138	NZ_FMIB01000002.1_3731	RS_GCF_900091475.1	K00666	54	97.1264	93.2849
871.3	7.1e-251	NZ_FMIB01000002.1_564	RS_GCF_900091475.1	K00666	77.5	98.8806	99.0654
1019.2	2.2e-295	NZ_FMIC01000002.1_1406	RS_GCF_900091625.1	K00666	90.3	99.6364	99.8179
661.8	9e-188	NZ_FMIC01000002.1_3975	RS_GCF_900091625.1	K00666	59.7	97.1731	98.7433
543.9	2.5e-152	NZ_FMIC01000002.1_4207	RS_GCF_900091625.1	K00666	51.7	94.5946	94.1948
523.9	2.7e-146	NZ_FMIC01000002.1_5472	RS_GCF_900091625.1	K00666	52.3	96.5649	95.6929
550.4	2.7e-154	NZ_FMIC01000002.1_576	RS_GCF_900091625.1	K00666	54.2	96.7495	95.6929
1023.8	8.3e-297	NZ_FMJG01000012.1_74	RS_GCF_900094905.1	K00666	95.6	99.8073	100
932.2	3.1e-269	NZ_FMJG01000020.1_396	RS_GCF_900094905.1	K00666	93.8	99.7988	100
789.3	2.7e-226	NZ_FMJG01000020.1_449	RS_GCF_900094905.1	K00666	93.7	99.5157	99.7573
1048.1	4.3e-304	NZ_FMJG01000029.1_107	RS_GCF_900094905.1	K00666	98.9	99.8141	100
211.5	9.1e-53	NZ_FMJG01000033.1_142	RS_GCF_900094905.1	K00666	61.1	96.8553	72.3502
699.5	3.6e-199	NZ_FMSE01000001.1_305	RS_GCF_900098805.1	K00666	69.4	98.4704	99.422
1292.3	0	NZ_FMTG01000003.1_38	RS_GCF_900099715.1	K00666	73.8	99.8812	100
788.9	4.8e-226	NZ_FMTL01000001.1_1414	RS_GCF_900099645.1	K00666	69.9	98.5455	99.8158
1021.5	4.5e-296	NZ_FMTL01000001.1_836	RS_GCF_900099645.1	K00666	89.1	99.8217	100
1095.9	0	NZ_FMTL01000002.1_449	RS_GCF_900099645.1	K00666	85.2	99.3691	99.5261
1218.8	0	NZ_FMTM01000001.1_931	RS_GCF_900099775.1	K00666	93.8	99.8445	100
700.3	2.6e-199	NZ_FMTM01000001.1_931	RS_GCF_900099775.1	K00666	56.3	96.423	94.6809
894.8	5.6e-258	NZ_FMTM01000007.1_334	RS_GCF_900099775.1	K00666	84.7	99.4	94.8473
809.7	2.9e-232	NZ_FMTS01000003.1_281	RS_GCF_900100255.1	K00666	64	99.8339	100
1158.3	0	NZ_FMTU01000003.1_216	RS_GCF_900100475.1	K00666	95.1	99.322	100
498.4	1.2e-138	NZ_FMTU01000008.1_218	RS_GCF_900100475.1	K00666	50.9	97.4855	99.8039
664.1	1.6e-188	NZ_FMUB01000001.1_217	RS_GCF_900100615.1	K00666	65.7	98.9712	94.664
836.3	2.4e-240	NZ_FMUB01000002.1_253	RS_GCF_900100615.1	K00666	83	98.2143	98.4095
568.9	7.9e-160	NZ_FMUB01000002.1_381	RS_GCF_900100615.1	K00666	55.3	88.2562	92.0223
995.7	2.5e-288	NZ_FMUB01000002.1_504	RS_GCF_900100615.1	K00666	87.3	99.8134	100
740	2.9e-211	NZ_FMUB01000002.1_580	RS_GCF_900100615.1	K00666	64	98.4252	99.5082
912.1	3.8e-263	NZ_FMUB01000004.1_528	RS_GCF_900100615.1	K00666	83.1	98.1982	99.0909
914.4	7.4e-264	NZ_FMUB01000005.1_155	RS_GCF_900100615.1	K00666	83.5	99.8165	100
758.4	6.7e-217	NZ_FMUB01000005.1_79	RS_GCF_900100615.1	K00666	69.1	97.9323	99.8092
965.7	2.9e-279	NZ_FMUB01000006.1_103	RS_GCF_900100615.1	K00666	86.5	99.8205	97.8873
897.1	1.2e-258	NZ_FMUB01000007.1_36	RS_GCF_900100615.1	K00666	83.1	98.5401	97.8417
958	5.6e-277	NZ_FMUB01000008.1_247	RS_GCF_900100615.1	K00666	90.9	99.8069	96.9981
898.3	5.7e-259	NZ_FMUB01000009.1_200	RS_GCF_900100615.1	K00666	80.3	98.9343	99.637
962.2	3.1e-278	NZ_FMUB01000011.1_148	RS_GCF_900100615.1	K00666	86	99.8138	99.2593
1033.1	1.4e-299	NZ_FMUB01000011.1_53	RS_GCF_900100615.1	K00666	95.2	99.8168	100
863.2	2e-248	NZ_FMUB01000012.1_119	RS_GCF_900100615.1	K00666	79.3	99.4475	99.4485
855.5	3.8e-246	NZ_FMUB01000012.1_154	RS_GCF_900100615.1	K00666	79.3	99.8028	100
1038.5	3.7e-301	NZ_FMUB01000014.1_127	RS_GCF_900100615.1	K00666	85.4	99.8308	100
677.9	1.3e-192	NZ_FMUB01000014.1_33	RS_GCF_900100615.1	K00666	57.4	98.8411	97.7124
838.6	5e-241	NZ_FMUB01000016.1_18	RS_GCF_900100615.1	K00666	78.6	98.8571	98.8571
763.5	2.1e-218	NZ_FMUB01000017.1_72	RS_GCF_900100615.1	K00666	70.6	99.2509	99.2523
857.1	1.5e-246	NZ_FMUB01000017.1_73	RS_GCF_900100615.1	K00666	74.5	99.2958	96.4041
828.9	3.9e-238	NZ_FMUB01000017.1_86	RS_GCF_900100615.1	K00666	77.8	99.4141	99.4141
694.5	1.4e-197	NZ_FMUB01000022.1_12	RS_GCF_900100615.1	K00666	60.5	96.3993	96.5686
906.4	2e-261	NZ_FMUB01000023.1_39	RS_GCF_900100615.1	K00666	82.2	98.7061	98.5047
790.4	1.6e-226	NZ_FMUH01000001.1_114	RS_GCF_900101025.1	K00666	78.8	97.9048	98.088
1009.2	2.2e-292	NZ_FMUH01000001.1_493	RS_GCF_900101025.1	K00666	89.7	98.725	98.3666
736.1	3.3e-210	NZ_FMUH01000001.1_858	RS_GCF_900101025.1	K00666	76.8	99.4	99.6117
846.7	1.8e-243	NZ_FMUH01000001.1_867	RS_GCF_900101025.1	K00666	80.7	98.6381	98.6381
875.2	4.9e-252	NZ_FMUH01000001.1_975	RS_GCF_900101025.1	K00666	78.1	99.4413	99.4413
672.9	3.5e-191	NZ_FMUH01000002.1_411	RS_GCF_900101025.1	K00666	62.9	99.6078	99.8039
606.7	3.2e-171	NZ_FMUJ01000002.1_344	RS_GCF_900100965.1	K00666	57.7	97.3635	93.9891
1060.4	8.7e-308	NZ_FMUJ01000002.1_954	RS_GCF_900100965.1	K00666	90.8	99.6473	100
750	2.3e-214	NZ_FMUJ01000003.1_286	RS_GCF_900100965.1	K00666	71.9	97.5191	98.0843
817.4	1.3e-234	NZ_FMUJ01000003.1_296	RS_GCF_900100965.1	K00666	70.3	98.5965	99.469
1170.2	0	NZ_FMUJ01000005.1_305	RS_GCF_900100965.1	K00666	91.5	99.6933	99.6928
1061.6	3.8e-308	NZ_FMUJ01000008.1_160	RS_GCF_900100965.1	K00666	93.2	99.8172	100
1107.4	0	NZ_FMUJ01000008.1_56	RS_GCF_900100965.1	K00666	95	99.8217	100
562.8	5.3e-158	NZ_FMUJ01000011.1_29	RS_GCF_900100965.1	K00666	57.2	96.7495	95.9335
876.3	2.3e-252	NZ_FMUX01000002.1_160	RS_GCF_900101345.1	K00666	75.1	98	98.1785
644.4	1.4e-182	NZ_FMUX01000011.1_128	RS_GCF_900101345.1	K00666	55.6	98.5321	96.9369
998	5.1e-289	NZ_FMVJ01000005.1_96	RS_GCF_900102135.1	K00666	87.1	99.0859	99.0859
1094	0	NZ_FMVQ01000017.1_10	RS_GCF_900102495.1	K00666	90.3	97.91	99.8355
723.8	1.8e-206	NZ_FMVT01000001.1_327	RS_GCF_900102505.1	K00666	65.8	99.0476	95.4463
982.2	3.4e-284	NZ_FMVT01000009.1_99	RS_GCF_900102505.1	K00666	77.2	99.6815	99.682
798.1	7.7e-229	NZ_FMVW01000001.1_454	RS_GCF_900102695.1	K00666	68.6	98.895	99.262
766.1	3.6e-219	NZ_FMVW01000007.1_144	RS_GCF_900102695.1	K00666	58.6	99.8333	100
974.5	7e-282	NZ_FMWG01000002.1_207	RS_GCF_900102795.1	K00666	73.5	99.2063	99.2076
575.5	6.2e-162	NZ_FMWG01000005.1_300	RS_GCF_900102795.1	K00666	71.1	97.8208	97.3494
924.5	8e-267	NZ_FMWO01000020.1_70	RS_GCF_900103035.1	K00666	76.8	98.5197	98.5197
1000.3	1e-289	NZ_FMWU01000013.1_107	RS_GCF_900103195.1	K00666	90.5	99.6357	99.6377
1083.2	0	NZ_FMWU01000029.1_54	RS_GCF_900103195.1	K00666	96	99.8168	100
744.2	1.3e-212	NZ_FMWU01000049.1_8	RS_GCF_900103195.1	K00666	68.1	97.4359	97.0856
1154	0	NZ_FMWX01000002.1_266	RS_GCF_900103265.1	K00666	95.6	99.8302	100
1078.5	0	NZ_FMXM01000004.1_245	RS_GCF_900103325.1	K00666	94.7	99.8172	100
861.7	5.3e-248	NZ_FMXM01000013.1_136	RS_GCF_900103325.1	K00666	85.7	98.0198	100
1089.7	0	NZ_FMXM01000015.1_34	RS_GCF_900103325.1	K00666	95.8	99.8158	100
744.2	1.3e-212	NZ_FMXM01000017.1_62	RS_GCF_900103325.1	K00666	66.8	97.9323	94.8998
1133.2	0	NZ_FMXM01000030.1_1	RS_GCF_900103325.1	K00666	93.4	99.8308	100
728.4	7.6e-208	NZ_FMXN01000009.1_42	RS_GCF_900104245.1	K00666	62.6	98.9071	99.0859
904	1e-260	NZ_FMXO01000004.1_101	RS_GCF_900104215.1	K00666	77.6	98.0036	98.3607
921.4	6e-266	NZ_FMXO01000016.1_12	RS_GCF_900104215.1	K00666	81.7	99.8134	98.1651
728	1.1e-207	NZ_FMXQ01000003.1_510	RS_GCF_900104485.1	K00666	57.2	99.6667	99.8328
844	1.2e-242	NZ_FMXQ01000005.1_61	RS_GCF_900104485.1	K00666	74.9	99.0909	98.7319
755.4	6.4e-216	NZ_FMXQ01000008.1_228	RS_GCF_900104485.1	K00666	61	99.6694	95.5556
734.2	1.4e-209	NZ_FMXZ01000001.1_257	RS_GCF_900104205.1	K00666	67.9	98.6891	94.1071
799.3	3.5e-229	NZ_FMXZ01000001.1_673	RS_GCF_900104205.1	K00666	70	99.4495	99.631
481.1	2e-133	NZ_FMXZ01000001.1_780	RS_GCF_900104205.1	K00666	51.5	96.4637	97.6471
704.5	1.2e-200	NZ_FMXZ01000003.1_226	RS_GCF_900104205.1	K00666	65.1	98.3209	95.1439
570.9	2e-160	NZ_FMXZ01000007.1_156	RS_GCF_900104205.1	K00666	52.2	98.5401	98.7109
662.1	6.5e-188	NZ_FMXZ01000012.1_73	RS_GCF_900104205.1	K00666	66.5	96.7985	95.4717
825.1	6.4e-237	NZ_FMXZ01000037.1_23	RS_GCF_900104205.1	K00666	71.6	98.308	99.1379
585.1	1e-164	NZ_FMYF01000002.1_371	RS_GCF_900092135.1	K00666	55.4	96.2825	96.4684
957.2	1e-276	NZ_FMYK01000003.1_58	RS_GCF_900096915.1	K00666	83.8	99.4575	99.8172
1031.2	5.6e-299	NZ_FMYO01000001.1_392	RS_GCF_900096895.1	K00666	88.3	99.8224	100
1035.4	2.9e-300	NZ_FMYO01000002.1_38	RS_GCF_900096895.1	K00666	90.3	99.6344	99.8168
859.4	3e-247	NZ_FMYQ01000006.1_129	RS_GCF_900096975.1	K00666	72.1	94.4828	96.8142
977.2	1e-282	NZ_FMYQ01000018.1_95	RS_GCF_900096975.1	K00666	82.9	98.6371	99.8264
907.5	9.3e-262	NZ_FMYQ01000031.1_53	RS_GCF_900096975.1	K00666	77.2	99.8205	100
591.3	1.5e-166	NZ_FMYQ01000035.1_18	RS_GCF_900096975.1	K00666	59.4	94.2549	97.1963
1039.3	2e-301	NZ_FMYX01000001.1_159	RS_GCF_900102675.1	K00666	92.2	99.8152	100
1105.5	0	NZ_FMYX01000001.1_195	RS_GCF_900102675.1	K00666	100	99.8185	97.5177
1039.3	2e-301	NZ_FMYX01000001.1_324	RS_GCF_900102675.1	K00666	89.5	99.4614	99.4614
1025	4e-297	NZ_FMYX01000005.1_12	RS_GCF_900102675.1	K00666	88.8	99.6409	99.1071
1098.2	0	NZ_FMYX01000007.1_147	RS_GCF_900102675.1	K00666	95.4	99.8217	100
889	3.2e-256	NZ_FMYZ01000001.1_330	RS_GCF_900101625.1	K00666	84.2	99.0347	99.4163
1060.4	8.7e-308	NZ_FMYZ01000001.1_825	RS_GCF_900101625.1	K00666	89.2	99.4709	99.8233
829.7	2.5e-238	NZ_FMYZ01000005.1_12	RS_GCF_900101625.1	K00666	74.4	98.7589	98.9091
625.9	5.3e-177	NZ_FMYZ01000005.1_28	RS_GCF_900101625.1	K00666	59.5	98.3395	98.7037
975.7	2.8e-282	NZ_FMYZ01000006.1_364	RS_GCF_900101625.1	K00666	85.1	98.7589	100
981.1	6.5e-284	NZ_FMYZ01000011.1_70	RS_GCF_900101625.1	K00666	86.6	99.8168	100
951.4	5.5e-275	NZ_FMYZ01000015.1_64	RS_GCF_900101625.1	K00666	85.8	99.0859	98.9051
996.1	2e-288	NZ_FMYZ01000022.1_8	RS_GCF_900101625.1	K00666	87.4	99.8214	100
715.3	6.5e-204	NZ_FMZA01000001.1_217	RS_GCF_900102685.1	K00666	63.1	98.6891	100
773.9	1.6e-221	NZ_FMZA01000003.1_19	RS_GCF_900102685.1	K00666	67	99.2832	98.9286
643.7	2.3e-182	NZ_FMZA01000003.1_74	RS_GCF_900102685.1	K00666	63.1	99.0177	88.1739
765.4	5.6e-219	NZ_FMZA01000010.1_87	RS_GCF_900102685.1	K00666	66.6	99.8155	100
805.1	6.4e-231	NZ_FMZA01000015.1_60	RS_GCF_900102685.1	K00666	70	98.9071	99.8162
810.1	2.1e-232	NZ_FMZC01000001.1_355	RS_GCF_900102625.1	K00666	71.6	95.0172	99.6364
974.9	5e-282	NZ_FMZC01000006.1_183	RS_GCF_900102625.1	K00666	82.9	95.4003	97.7312
1005.4	3.4e-291	NZ_FMZC01000016.1_22	RS_GCF_900102625.1	K00666	86.2	97.0537	96.8804
1007.3	8.3e-292	NZ_FMZF01000002.1_42	RS_GCF_900102745.1	K00666	90.2	98.7013	98.8848
891	8.7e-257	NZ_FMZF01000002.1_43	RS_GCF_900102745.1	K00666	77.6	99.4434	99.6283
884	1e-254	NZ_FMZF01000002.1_888	RS_GCF_900102745.1	K00666	83.9	99.8092	100
922.2	3.5e-266	NZ_FMZF01000006.1_118	RS_GCF_900102745.1	K00666	87	99.8117	100
734.9	7.9e-210	NZ_FMZF01000006.1_280	RS_GCF_900102745.1	K00666	71	98.5047	98.1378
1045.4	2.9e-303	NZ_FMZF01000008.1_75	RS_GCF_900102745.1	K00666	91.6	98.0322	99.4555
1001.5	4.6e-290	NZ_FMZI01000003.1_14	RS_GCF_900101505.1	K00666	86.5	99.6317	99.8155
1155.6	0	NZ_FMZI01000010.1_185	RS_GCF_900101505.1	K00666	88.1	99.5268	100
1031.9	3.4e-299	NZ_FMZJ01000008.1_155	RS_GCF_900101455.1	K00666	87.6	99.8261	100
646.4	3.5e-183	NZ_FMZJ01000012.1_141	RS_GCF_900101455.1	K00666	63.5	99.5992	96.6862
892.1	3.6e-257	NZ_FMZK01000005.1_343	RS_GCF_900101585.1	K00666	87.7	99.3988	99.3988
718	1e-204	NZ_FMZK01000006.1_278	RS_GCF_900101585.1	K00666	66.7	99.2579	99.435
1028.9	2.8e-298	NZ_FMZK01000011.1_110	RS_GCF_900101585.1	K00666	89.7	99.8201	100
906.7	1.5e-261	NZ_FMZM01000001.1_88	RS_GCF_900101465.1	K00666	79.1	99.8141	99.6289
632.1	7.6e-179	NZ_FMZM01000005.1_149	RS_GCF_900101465.1	K00666	60.3	98.5689	99.0942
941.4	5.5e-272	NZ_FMZM01000006.1_101	RS_GCF_900101465.1	K00666	85	99.8113	96.4222
749.2	4e-214	NZ_FMZM01000006.1_137	RS_GCF_900101465.1	K00666	69.3	98.8679	100
646.4	3.6e-183	NZ_FMZM01000006.1_138	RS_GCF_900101465.1	K00666	66.7	98.659	100
768.8	5.1e-220	NZ_FMZM01000010.1_116	RS_GCF_900101465.1	K00666	68.1	98.917	99.274
747.3	1.6e-213	NZ_FMZM01000019.1_45	RS_GCF_900101465.1	K00666	69.1	98.1378	96
1119.4	0	NZ_FMZQ01000012.1_100	RS_GCF_900102635.1	K00666	98.4	99.8217	100
1098.2	0	NZ_FMZQ01000015.1_83	RS_GCF_900102635.1	K00666	98.5	99.8148	100
1248.4	0	NZ_FMZQ01000023.1_38	RS_GCF_900102635.1	K00666	97.5	99.8423	100
909.8	1.9e-262	NZ_FMZS01000003.1_135	RS_GCF_900101265.1	K00666	77.4	98.9247	98.9247
1035.4	3e-300	NZ_FMZU01000001.1_219	RS_GCF_900101545.1	K00666	87.9	99.1182	99.6454
1021.1	5.7e-296	NZ_FMZU01000003.1_5	RS_GCF_900101545.1	K00666	89.6	99.8185	100
1043.1	1.6e-302	NZ_FMZU01000004.1_128	RS_GCF_900101545.1	K00666	83.3	99.0596	97.9907
996.9	1.2e-288	NZ_FMZU01000018.1_52	RS_GCF_900101545.1	K00666	85.6	99.8201	100
774.2	1.2e-221	NZ_FMZU01000037.1_20	RS_GCF_900101545.1	K00666	68.7	98.3871	98.7567
959.5	2e-277	NZ_FMZV01000013.1_5	RS_GCF_900101475.1	K00666	83.5	99.2647	98.9011
1047	1.1e-303	NZ_FMZV01000015.1_129	RS_GCF_900101475.1	K00666	79.7	99.8413	99.8413
957.6	7.6e-277	NZ_FMZV01000017.1_114	RS_GCF_900101475.1	K00666	84	99.8141	98.3516
1008.4	3.8e-292	NZ_FMZV01000017.1_66	RS_GCF_900101475.1	K00666	88.6	99.8158	100
869	3.9e-250	NZ_FMZV01000021.1_10	RS_GCF_900101475.1	K00666	72.1	99.1468	99.1482
958	6e-277	NZ_FMZV01000030.1_5	RS_GCF_900101475.1	K00666	83.7	96.9479	98.9011
957.6	7.6e-277	NZ_FMZV01000041.1_7	RS_GCF_900101475.1	K00666	84	99.8141	98.3516
517.3	3.3e-144	NZ_FMZZ01000001.1_94	RS_GCF_900101685.1	K00666	52.9	77.2134	96.7332
945.3	4.2e-273	NZ_FMZZ01000004.1_239	RS_GCF_900101685.1	K00666	79.8	98.9761	99.6564
579.7	4.2e-163	NZ_FMZZ01000004.1_295	RS_GCF_900101685.1	K00666	56.6	96.5649	95.6929
554.3	1.9e-155	NZ_FMZZ01000006.1_32	RS_GCF_900101685.1	K00666	54	97.9284	98.5714
880.6	1.2e-253	NZ_FMZZ01000006.1_340	RS_GCF_900101685.1	K00666	83.5	97.4865	99.0893
690.6	1.7e-196	NZ_FMZZ01000008.1_71	RS_GCF_900101685.1	K00666	63.4	99.4231	97.9401
927.9	6.6e-268	NZ_FMZZ01000009.1_119	RS_GCF_900101685.1	K00666	83.9	97.2678	98.3364
956.4	1.7e-276	NZ_FMZZ01000009.1_176	RS_GCF_900101685.1	K00666	83.9	99.6357	99.8165
847	1.5e-243	NZ_FMZZ01000012.1_40	RS_GCF_900101685.1	K00666	76.8	99.8165	99.8165
515	1.7e-143	NZ_FMZZ01000023.1_21	RS_GCF_900101685.1	K00666	51.8	75.5365	95.6443
672.5	4.9e-191	NZ_FNAD01000006.1_243	RS_GCF_900101745.1	K00666	62	97.8022	95.8559
590.9	1.7e-166	NZ_FNAD01000014.1_3	RS_GCF_900101745.1	K00666	60.8	99.1952	99.1952
1112.1	0	NZ_FNAE01000004.1_255	RS_GCF_900101755.1	K00666	97.7	99.8217	100
1101.3	0	NZ_FNAE01000004.1_88	RS_GCF_900101755.1	K00666	99.4	99.8148	100
1222.6	0	NZ_FNAE01000010.1_68	RS_GCF_900101755.1	K00666	94.9	99.8423	100
975.3	4.1e-282	NZ_FNAH01000001.1_569	RS_GCF_900101865.1	K00666	75	99.681	99.8403
1090.5	0	NZ_FNAJ01000001.1_99	RS_GCF_900101905.1	K00666	97.8	99.8182	99.4565
1104.7	0	NZ_FNAJ01000002.1_706	RS_GCF_900101905.1	K00666	98.4	99.8175	100
961.1	6.7e-278	NZ_FNAJ01000006.1_71	RS_GCF_900101905.1	K00666	97.6	95.4631	100
1040.4	8.6e-302	NZ_FNAJ01000006.1_78	RS_GCF_900101905.1	K00666	98.8	99.8077	100
1216.4	0	NZ_FNAL01000001.1_182	RS_GCF_900101915.1	K00666	100	99.8314	100
1129.8	0	NZ_FNAL01000001.1_29	RS_GCF_900101915.1	K00666	98.6	99.8198	100
1140.6	0	NZ_FNAL01000005.1_145	RS_GCF_900101915.1	K00666	100	99.8224	100
1124	0	NZ_FNAL01000009.1_32	RS_GCF_900101915.1	K00666	100	99.8205	100
1478.4	0	NZ_FNAM01000030.1_18	RS_GCF_900101845.1	K00666	81.9	99.8815	99.8815
904	1e-260	NZ_FNAO01000006.1_266	RS_GCF_900101815.1	K00666	78.6	99.6317	100
823.2	2.3e-236	NZ_FNAP01000001.1_446	RS_GCF_900101965.1	K00666	71.3	98.1851	84.5312
524.6	1.6e-146	NZ_FNAP01000014.1_78	RS_GCF_900101965.1	K00666	53.6	97.9362	97.5701
937.9	6.4e-271	NZ_FNAQ01000014.1_38	RS_GCF_900101955.1	K00666	81.4	99.8198	100
872.1	4.2e-251	NZ_FNAR01000002.1_126	RS_GCF_900101985.1	K00666	79.2	99.0706	98.7013
840.5	1.3e-241	NZ_FNAR01000003.1_170	RS_GCF_900101985.1	K00666	75.7	99.8138	100
865.9	3e-249	NZ_FNAR01000012.1_104	RS_GCF_900101985.1	K00666	77	99.8117	100
617.1	2.4e-174	NZ_FNAR01000019.1_44	RS_GCF_900101985.1	K00666	56.3	97.9008	99.6117
924.5	7.2e-267	NZ_FNAR01000022.1_34	RS_GCF_900101985.1	K00666	80.4	98.7226	98.9031
697.2	1.8e-198	NZ_FNAT01000004.1_27	RS_GCF_900102015.1	K00666	64.8	98.4962	96.1749
880.9	1.1e-253	NZ_FNAT01000007.1_135	RS_GCF_900102015.1	K00666	69.3	98.7421	99.6845
552.4	8.9e-155	NZ_FNAU01000012.1_47	RS_GCF_900102025.1	K00666	56.6	73.3846	85.5098
1130.2	0	NZ_FNAV01000006.1_211	RS_GCF_900102075.1	K00666	86.9	98.4252	98.8924
1041.2	5.2e-302	NZ_FNAV01000018.1_35	RS_GCF_900102075.1	K00666	91.1	99.8155	100
818.5	5.6e-235	NZ_FNBB01000009.1_12	RS_GCF_900102105.1	K00666	74	96.8921	96.7213
978	5e-283	NZ_FNBC01000008.1_59	RS_GCF_900102145.1	K00666	97.4	99.5943	99.7967
1025	3.8e-297	NZ_FNBC01000065.1_2	RS_GCF_900102145.1	K00666	94.9	99.8113	97.6015
946	2.2e-273	NZ_FNBE01000001.1_158	RS_GCF_900102195.1	K00666	89.3	98.8484	98.8484
711.4	9e-203	NZ_FNBE01000001.1_165	RS_GCF_900102195.1	K00666	68.4	99.2218	99.8039
625.5	6.5e-177	NZ_FNBE01000001.1_166	RS_GCF_900102195.1	K00666	62	99.0253	97.3231
931	7.7e-269	NZ_FNBE01000002.1_122	RS_GCF_900102195.1	K00666	81.4	99.4495	99.0975
883.2	1.8e-254	NZ_FNBE01000006.1_293	RS_GCF_900102195.1	K00666	78.8	99.6324	98.5375
493	5.1e-137	NZ_FNBE01000006.1_42	RS_GCF_900102195.1	K00666	52.6	94.8375	93.2849
677.6	1.4e-192	NZ_FNBE01000007.1_158	RS_GCF_900102195.1	K00666	66	98.1855	95.6863
820.1	1.9e-235	NZ_FNBE01000007.1_159	RS_GCF_900102195.1	K00666	76.7	97.5881	97.9554
457.6	2.3e-126	NZ_FNBE01000007.1_24	RS_GCF_900102195.1	K00666	53.9	96.5517	92.2201
745.7	4.5e-213	NZ_FNBE01000009.1_210	RS_GCF_900102195.1	K00666	73.7	99.8145	99.2844
892.9	2.2e-257	NZ_FNBE01000009.1_26	RS_GCF_900102195.1	K00666	82.7	99.0458	97.5655
1040.4	9e-302	NZ_FNBE01000010.1_41	RS_GCF_900102195.1	K00666	96.5	99.635	99.8172
454.9	1.5e-125	NZ_FNBE01000011.1_147	RS_GCF_900102195.1	K00666	53.1	99.5984	96.6535
517.3	2.3e-144	NZ_FNBE01000025.1_12	RS_GCF_900102195.1	K00666	55.6	98.7124	86.4662
761.1	1.1e-217	NZ_FNBE01000029.1_8	RS_GCF_900102195.1	K00666	65.9	96.2567	98.5401
662.9	3.5e-188	NZ_FNBL01000004.1_130	RS_GCF_900102315.1	K00666	64.7	98.1781	97.5806
806.6	2.2e-231	NZ_FNBL01000013.1_8	RS_GCF_900102315.1	K00666	69.6	97.2924	98.9011
1141.7	0	NZ_FNBL01000022.1_10	RS_GCF_900102315.1	K00666	86.9	99.842	100
981.1	6.7e-284	NZ_FNBM01000002.1_199	RS_GCF_900102335.1	K00666	85.4	99.8217	100
1007.7	7.4e-292	NZ_FNBP01000002.1_440	RS_GCF_900102535.1	K00666	76.6	99.5223	100
906	2.6e-261	NZ_FNBP01000002.1_571	RS_GCF_900102535.1	K00666	80.6	99.8155	100
935.6	3e-270	NZ_FNBT01000002.1_181	RS_GCF_900102425.1	K00666	90.2	99.8092	100
601.7	1e-169	NZ_FNBT01000004.1_189	RS_GCF_900102425.1	K00666	59.8	98.835	99.8039
944.9	5.1e-273	NZ_FNBT01000005.1_380	RS_GCF_900102425.1	K00666	83.3	99.8145	100
1041.2	5.3e-302	NZ_FNBT01000010.1_48	RS_GCF_900102425.1	K00666	91.2	98.9091	98.7296
1057.7	5.3e-307	NZ_FNBV01000005.1_432	RS_GCF_900102445.1	K00666	99.1	99.8113	100
734.9	8e-210	NZ_FNBW01000001.1_225	RS_GCF_900102465.1	K00666	63.2	98.7085	99.2593
598.6	9e-169	NZ_FNBW01000009.1_168	RS_GCF_900102465.1	K00666	54.8	98.8991	99.0859
484.2	2.4e-134	NZ_FNBW01000009.1_23	RS_GCF_900102465.1	K00666	50.8	98.8395	97.3435
768.1	8.8e-220	NZ_FNBW01000014.1_61	RS_GCF_900102465.1	K00666	67	96.0432	97.2777
1016.1	1.9e-294	NZ_FNBX01000005.1_118	RS_GCF_900102485.1	K00666	85.3	98.5866	100
859	3.7e-247	NZ_FNBZ01000003.1_459	RS_GCF_900102525.1	K00666	78.3	96.8807	94.2857
1032.3	2.4e-299	NZ_FNBZ01000003.1_478	RS_GCF_900102525.1	K00666	90.4	99.8158	100
968.8	3.3e-280	NZ_FNBZ01000005.1_176	RS_GCF_900102525.1	K00666	84.9	99.8158	99.8158
745	6.8e-213	NZ_FNCC01000003.1_114	RS_GCF_900100955.1	K00666	78.3	97.2516	95.842
925.6	3.2e-267	NZ_FNCC01000003.1_267	RS_GCF_900100955.1	K00666	84.5	99.8141	100
911	8.4e-263	NZ_FNCC01000004.1_419	RS_GCF_900100955.1	K00666	79.9	99.8211	98.7805
528.9	8.3e-148	NZ_FNCC01000006.1_174	RS_GCF_900100955.1	K00666	54.9	96.6732	94.5554
559.7	4.5e-157	NZ_FNCC01000010.1_39	RS_GCF_900100955.1	K00666	52.2	97.7316	97.7612
949.5	2.1e-274	NZ_FNCC01000011.1_263	RS_GCF_900100955.1	K00666	90.1	99.8141	100
977.6	7e-283	NZ_FNCC01000014.1_172	RS_GCF_900100955.1	K00666	88.7	99.812	100
1021.1	5.7e-296	NZ_FNCC01000017.1_82	RS_GCF_900100955.1	K00666	93.4	99.6357	99.8175
882.9	2.4e-254	NZ_FNCE01000003.1_141	RS_GCF_900100655.1	K00666	79.3	97.9742	98.5075
1013.8	9.1e-294	NZ_FNCF01000001.1_311	RS_GCF_900100695.1	K00666	90	98.725	98.3666
735.7	4.3e-210	NZ_FNCF01000001.1_688	RS_GCF_900100695.1	K00666	76.4	99.4	99.6117
847.4	1.1e-243	NZ_FNCF01000001.1_697	RS_GCF_900100695.1	K00666	80.1	99.8058	100
889.8	1.9e-256	NZ_FNCF01000001.1_805	RS_GCF_900100695.1	K00666	79.6	99.2565	99.2565
680.6	1.7e-193	NZ_FNCF01000002.1_333	RS_GCF_900100695.1	K00666	63.7	99.6078	99.8039
586.3	4.6e-165	NZ_FNCF01000003.1_564	RS_GCF_900100695.1	K00666	60.1	99.2537	98.5533
657.1	2.3e-186	NZ_FNCF01000007.1_137	RS_GCF_900100695.1	K00666	61.5	99.651	99.6497
705.7	4.9e-201	NZ_FNCF01000007.1_94	RS_GCF_900100695.1	K00666	71.8	97.8474	96.3671
957.2	1.1e-276	NZ_FNCI01000012.1_99	RS_GCF_900100755.1	K00666	83	96.8531	97.7072
1057	9.8e-307	NZ_FNCJ01000001.1_437	RS_GCF_900100735.1	K00666	90.1	99.8267	100
1241.5	0	NZ_FNCJ01000020.1_94	RS_GCF_900100735.1	K00666	90.3	99.8516	100
636.3	4.8e-180	NZ_FNCJ01000020.1_94	RS_GCF_900100735.1	K00666	51	99.1098	99.696
804.7	8.4e-231	NZ_FNCJ01000030.1_34	RS_GCF_900100735.1	K00666	69.3	99.0975	98.3929
981.9	3.8e-284	NZ_FNCJ01000031.1_23	RS_GCF_900100735.1	K00666	86.5	98.5375	99.2634
963	1.9e-278	NZ_FNCJ01000033.1_3	RS_GCF_900100735.1	K00666	79.5	98.951	99.6479
900.6	1.1e-259	NZ_FNCN01000007.1_82	RS_GCF_900100605.1	K00666	80	95.1526	97.4265
989.2	2.4e-286	NZ_FNCO01000008.1_72	RS_GCF_900100795.1	K00666	85	99.8211	97.3913
1159.1	0	NZ_FNCQ01000007.1_70	RS_GCF_900100635.1	K00666	96.3	98.6111	100
1111.3	0	NZ_FNCT01000004.1_63	RS_GCF_900100495.1	K00666	86.7	99.3691	99.5261
887.5	9.9e-256	NZ_FNCT01000005.1_141	RS_GCF_900100495.1	K00666	77.5	98.1917	99.4505
790	2.1e-226	NZ_FNCT01000005.1_148	RS_GCF_900100495.1	K00666	70.3	98.3666	99.8158
1019.2	2.5e-295	NZ_FNCT01000010.1_75	RS_GCF_900100495.1	K00666	79.3	98.2893	99.842
767.7	1.3e-219	NZ_FNCT01000010.1_75	RS_GCF_900100495.1	K00666	60.4	98.1337	96.3526
1024.6	5.3e-297	NZ_FNCT01000016.1_100	RS_GCF_900100495.1	K00666	88.6	99.8217	100
946	2.4e-273	NZ_FNCT01000022.1_52	RS_GCF_900100495.1	K00666	81.2	98.9286	99.6403
899.4	2.9e-259	NZ_FNCT01000023.1_41	RS_GCF_900100495.1	K00666	68.9	97.7813	98.5782
919.1	2.9e-265	NZ_FNCU01000001.1_699	RS_GCF_900099855.1	K00666	88.5	99.8092	100
1040	1.2e-301	NZ_FNCU01000008.1_3	RS_GCF_900099855.1	K00666	95	99.8134	95.5357
823.5	1.6e-236	NZ_FNCU01000009.1_148	RS_GCF_900099855.1	K00666	79	98.8258	98.6328
1016.1	1.7e-294	NZ_FNCU01000011.1_34	RS_GCF_900099855.1	K00666	95.7	99.8066	96.6292
549.7	4.6e-154	NZ_FNCU01000011.1_47	RS_GCF_900099855.1	K00666	51.7	98.2592	98.835
575.5	8.2e-162	NZ_FNCU01000015.1_54	RS_GCF_900099855.1	K00666	50	99.631	99.4495
1228	0	NZ_FNCU01000016.1_99	RS_GCF_900099855.1	K00666	95.4	99.6855	99.8425
905.6	3.5e-261	NZ_FNCU01000019.1_107	RS_GCF_900099855.1	K00666	79.9	99.0859	98.9071
948.3	4.4e-274	NZ_FNCU01000019.1_24	RS_GCF_900099855.1	K00666	91.6	99.8047	100
1042.7	1.8e-302	NZ_FNCU01000020.1_76	RS_GCF_900099855.1	K00666	96.5	99.8138	99.8138
913.7	1.2e-263	NZ_FNCU01000022.1_44	RS_GCF_900099855.1	K00666	84.6	99.4175	99.8047
1130.5	0	NZ_FNCU01000025.1_85	RS_GCF_900099855.1	K00666	91	99.3388	100
896	2.7e-258	NZ_FNCU01000026.1_51	RS_GCF_900099855.1	K00666	90.7	94.1288	100
1083.2	0	NZ_FNCU01000033.1_3	RS_GCF_900099855.1	K00666	96.1	99.8158	100
996.1	1.9e-288	NZ_FNCU01000044.1_11	RS_GCF_900099855.1	K00666	94.8	99.8081	100
1001.5	4.5e-290	NZ_FNCU01000045.1_7	RS_GCF_900099855.1	K00666	92	99.8099	100
1073.9	7e-312	NZ_FNCU01000046.1_28	RS_GCF_900099855.1	K00666	94.7	99.8182	100
748	9.3e-214	NZ_FNCV01000002.1_369	RS_GCF_900100455.1	K00666	65	98.5481	98.5481
586.6	3.4e-165	NZ_FNCV01000002.1_412	RS_GCF_900100455.1	K00666	58.6	96.7118	98.6111
807.7	9.9e-232	NZ_FNCY01000001.1_623	RS_GCF_900099695.1	K00666	71.1	99.4555	98.7455
975.7	2.7e-282	NZ_FNDC01000002.1_234	RS_GCF_900099655.1	K00666	86.1	99.8175	100
983.8	1e-284	NZ_FNDC01000002.1_272	RS_GCF_900099655.1	K00666	88.1	98.7132	100
848.2	6.7e-244	NZ_FNDC01000006.1_29	RS_GCF_900099655.1	K00666	71.8	99.8208	100
925.2	4.1e-267	NZ_FNDC01000008.1_140	RS_GCF_900099655.1	K00666	85.3	99.4361	100
1072.4	2e-311	NZ_FNDE01000002.1_158	RS_GCF_900099925.1	K00666	100	99.8088	100
1113.6	0	NZ_FNDE01000009.1_14	RS_GCF_900099925.1	K00666	99.6	99.8179	99.6364
1052	2.9e-305	NZ_FNDE01000029.1_20	RS_GCF_900099925.1	K00666	99.8	99.8084	100
887.1	1.3e-255	NZ_FNDG01000005.1_272	RS_GCF_900100535.1	K00666	75	99.1087	99.2857
964.5	6.5e-279	NZ_FNDG01000017.1_26	RS_GCF_900100535.1	K00666	84.5	99.8217	100
1109.7	0	NZ_FNDH01000020.1_1	RS_GCF_900100485.1	K00666	93.3	99.8328	98.0296
848.2	5.9e-244	NZ_FNDJ01000001.1_299	RS_GCF_900099965.1	K00666	84.7	99.3902	100
833.9	1.2e-239	NZ_FNDJ01000003.1_55	RS_GCF_900099965.1	K00666	82.5	98.6434	99.6071
874.8	6.1e-252	NZ_FNDJ01000005.1_411	RS_GCF_900099965.1	K00666	86.5	99.0119	99.2095
592.4	5.9e-167	NZ_FNDJ01000012.1_206	RS_GCF_900099965.1	K00666	58	99.798	96.0861
926	2.5e-267	NZ_FNDJ01000015.1_154	RS_GCF_900099965.1	K00666	82.4	98.1818	99.2647
514.2	2.1e-143	NZ_FNDJ01000016.1_4	RS_GCF_900099965.1	K00666	54.7	97.1042	98.4252
820.8	1.1e-235	NZ_FNDJ01000026.1_109	RS_GCF_900099965.1	K00666	77.8	99.8134	100
671	1.4e-190	NZ_FNDK01000002.1_59	RS_GCF_900099605.1	K00666	60.7	99.6117	99.4197
585.1	1e-164	NZ_FNDK01000002.1_62	RS_GCF_900099605.1	K00666	53.8	97.7273	98.4733
572.4	6.7e-161	NZ_FNDK01000003.1_36	RS_GCF_900099605.1	K00666	53.5	96.9697	97.3435
748	9e-214	NZ_FNDK01000007.1_60	RS_GCF_900099605.1	K00666	69	99.8113	100
808.1	7.3e-232	NZ_FNDK01000026.1_25	RS_GCF_900099605.1	K00666	73.2	99.8106	100
943.7	1.2e-272	NZ_FNDN01000001.1_227	RS_GCF_900099725.1	K00666	81.6	99.1039	99.6396
943.7	1.1e-272	NZ_FNDN01000001.1_289	RS_GCF_900099725.1	K00666	86.7	99.633	99.8162
915.2	4.7e-264	NZ_FNDN01000001.1_71	RS_GCF_900099725.1	K00666	76.3	99.6622	99.8308
726.9	2.2e-207	NZ_FNDN01000001.1_716	RS_GCF_900099725.1	K00666	69	96.8635	97.7055
862.4	3.3e-248	NZ_FNDN01000003.1_149	RS_GCF_900099725.1	K00666	81.2	99.0706	97.9779
893.3	1.7e-257	NZ_FNDN01000004.1_132	RS_GCF_900099725.1	K00666	79.7	99.4371	99.4382
811.6	6.3e-233	NZ_FNDN01000004.1_56	RS_GCF_900099725.1	K00666	79.2	99.4094	99.6055
667.9	1.4e-189	NZ_FNDN01000005.1_112	RS_GCF_900099725.1	K00666	53.1	96.9937	96.9551
939.1	2.9e-271	NZ_FNDN01000006.1_230	RS_GCF_900099725.1	K00666	82.7	96.4158	98.7156
895.6	3.6e-258	NZ_FNDN01000006.1_254	RS_GCF_900099725.1	K00666	83.8	96.8577	98.8679
905.6	3.4e-261	NZ_FNDN01000013.1_65	RS_GCF_900099725.1	K00666	85.6	98.1132	98.8571
634.8	1.1e-179	NZ_FNDN01000015.1_76	RS_GCF_900099725.1	K00666	60.2	97.8805	99.0196
1006.5	1.5e-291	NZ_FNDQ01000001.1_135	RS_GCF_900099675.1	K00666	89.2	96.4093	100
772.3	4.8e-221	NZ_FNDR01000002.1_393	RS_GCF_900099805.1	K00666	68.5	95.4704	98.579
1040.8	7e-302	NZ_FNDR01000002.1_420	RS_GCF_900099805.1	K00666	91.5	99.8185	100
1081.2	0	NZ_FNDR01000003.1_435	RS_GCF_900099805.1	K00666	92.9	99.4709	99.823
1087.8	0	NZ_FNDR01000004.1_380	RS_GCF_900099805.1	K00666	93.5	99.8211	99.6429
1182.5	0	NZ_FNDR01000012.1_59	RS_GCF_900099805.1	K00666	91.9	99.8483	100
1136.7	0	NZ_FNDS01000002.1_237	RS_GCF_900099785.1	K00666	87.7	99.682	99.8408
595.9	6.8e-168	NZ_FNDS01000002.1_237	RS_GCF_900099785.1	K00666	50.4	98.5692	95.5927
1084.7	0	NZ_FNDS01000002.1_346	RS_GCF_900099785.1	K00666	94.5	99.8217	100
607.4	2.1e-171	NZ_FNDS01000005.1_182	RS_GCF_900099785.1	K00666	55.2	99.6627	99.8288
1043.1	1.4e-302	NZ_FNDS01000006.1_105	RS_GCF_900099785.1	K00666	90.3	99.1071	99.8201
1083.6	0	NZ_FNDS01000006.1_90	RS_GCF_900099785.1	K00666	95.4	99.8152	100
1000.3	1.2e-289	NZ_FNDS01000020.1_14	RS_GCF_900099785.1	K00666	76.2	99.5261	99.684
726.1	4.4e-207	NZ_FNDS01000020.1_14	RS_GCF_900099785.1	K00666	57.2	99.684	96.5046
566.6	3.8e-159	NZ_FNDV01000001.1_377	RS_GCF_900099755.1	K00666	52.1	98.1447	99.2537
514.2	2.9e-143	NZ_FNDV01000003.1_100	RS_GCF_900099755.1	K00666	52.7	76.2518	95.0998
837.8	1e-240	NZ_FNDV01000003.1_376	RS_GCF_900099755.1	K00666	69.4	98.0645	98.7281
589	7.1e-166	NZ_FNDV01000003.1_386	RS_GCF_900099755.1	K00666	60.3	94.2272	96.1612
535.4	1.2e-149	NZ_FNDV01000003.1_99	RS_GCF_900099755.1	K00666	54.7	76.8786	96.7332
960.3	1.2e-277	NZ_FNDV01000005.1_221	RS_GCF_900099755.1	K00666	90.6	99.4505	99.0893
1018.1	4.8e-295	NZ_FNDV01000005.1_321	RS_GCF_900099755.1	K00666	89.5	99.8168	100
977.2	9.3e-283	NZ_FNDV01000005.1_391	RS_GCF_900099755.1	K00666	88.5	98.1481	98.3364
493	6.8e-137	NZ_FNDV01000007.1_363	RS_GCF_900099755.1	K00666	51	73.9884	93.2849
910.2	1.4e-262	NZ_FNDV01000007.1_53	RS_GCF_900099755.1	K00666	84.6	99.8145	99.0826
1044.3	6.7e-303	NZ_FNDV01000015.1_62	RS_GCF_900099755.1	K00666	88.8	98.9761	99.6564
988.4	4e-286	NZ_FNDW01000001.1_467	RS_GCF_900099685.1	K00666	86.2	99.2606	99.4444
1055.4	2.6e-306	NZ_FNDY01000011.1_40	RS_GCF_900099895.1	K00666	99.6	99.8106	100
1060.1	1e-307	NZ_FNEA01000001.1_14	RS_GCF_900100045.1	K00666	100	99.8081	100
719.5	3.4e-205	NZ_FNEA01000001.1_83	RS_GCF_900100045.1	K00666	64.8	97.9401	96.7213
1143.6	0	NZ_FNEA01000022.1_1	RS_GCF_900100045.1	K00666	100	99.8188	100
1262.3	0	NZ_FNEA01000024.1_54	RS_GCF_900100045.1	K00666	100	99.8413	100
1143.6	0	NZ_FNEA01000025.1_1	RS_GCF_900100045.1	K00666	100	99.8188	100
756.5	2.7e-216	NZ_FNEB01000001.1_53	RS_GCF_900100005.1	K00666	65.2	97.373	98.4099
932.6	2.6e-269	NZ_FNEB01000002.1_416	RS_GCF_900100005.1	K00666	81	99.2661	98.7226
919.5	2.3e-265	NZ_FNEB01000003.1_142	RS_GCF_900100005.1	K00666	79.3	99.8155	99.8155
997.3	1e-288	NZ_FNEB01000004.1_50	RS_GCF_900100005.1	K00666	74.8	99.8408	100
569.3	5.9e-160	NZ_FNEB01000006.1_76	RS_GCF_900100005.1	K00666	53.3	99.8162	99.6344
669.1	5.6e-190	NZ_FNEB01000006.1_79	RS_GCF_900100005.1	K00666	59.8	98.2143	99.2754
536.2	4.3e-150	NZ_FNEE01000001.1_58	RS_GCF_900099905.1	K00666	65.2	97.8774	97.8873
813.9	1.4e-233	NZ_FNEE01000001.1_86	RS_GCF_900099905.1	K00666	73.6	97.2325	95.9927
1048.5	3.3e-304	NZ_FNEE01000008.1_36	RS_GCF_900099905.1	K00666	90.4	99.8158	100
1108.2	0	NZ_FNEE01000016.1_124	RS_GCF_900099905.1	K00666	91.5	99.8308	100
1054.3	6e-306	NZ_FNEE01000027.1_9	RS_GCF_900099905.1	K00666	92.7	99.8168	99.8168
1083.9	0	NZ_FNEG01000005.1_214	RS_GCF_900100075.1	K00666	97	99.6303	99.8148
915.2	4.3e-264	NZ_FNEJ01000002.1_74	RS_GCF_900100085.1	K00666	80.7	99.4465	99.6303
729.2	4.4e-208	NZ_FNEJ01000004.1_254	RS_GCF_900100085.1	K00666	67.2	97.3832	95.9927
1031.6	4.8e-299	NZ_FNEJ01000014.1_58	RS_GCF_900100085.1	K00666	80.3	99.5223	98.8924
803.5	1.8e-230	NZ_FNEJ01000029.1_25	RS_GCF_900100085.1	K00666	76.1	98.7085	98.3395
911.4	7.3e-263	NZ_FNEK01000050.1_25	RS_GCF_900099935.1	K00666	69.9	99.3641	99.2089
619.4	3.8e-175	NZ_FNEN01000004.1_30	RS_GCF_900100185.1	K00666	68.7	99.7596	76.8519
832	4.7e-239	NZ_FNEN01000005.1_9	RS_GCF_900100185.1	K00666	77.2	99.6226	99.2509
910.6	1e-262	NZ_FNEN01000013.1_23	RS_GCF_900100185.1	K00666	81.5	99.8117	100
718	9.2e-205	NZ_FNEN01000022.1_5	RS_GCF_900100185.1	K00666	70.4	97.7551	87.0438
1054.3	6.3e-306	NZ_FNES01000006.1_164	RS_GCF_900100195.1	K00666	89.2	99.8236	100
1044.3	6.2e-303	NZ_FNES01000012.1_23	RS_GCF_900100195.1	K00666	90.8	99.6324	99.8158
592.4	6.1e-167	NZ_FNES01000025.1_12	RS_GCF_900100195.1	K00666	60	95.534	98.5915
822.4	3.4e-236	NZ_FNET01000001.1_476	RS_GCF_900100275.1	K00666	82.9	99.7912	99.5842
555.1	1.1e-155	NZ_FNET01000001.1_571	RS_GCF_900100275.1	K00666	52.6	97.7316	97.7612
948.3	4.6e-274	NZ_FNET01000008.1_184	RS_GCF_900100275.1	K00666	90.7	99.8141	100
458	1.4e-126	NZ_FNET01000010.1_13	RS_GCF_900100275.1	K00666	57.5	98.7624	76.9984
530.8	2.1e-148	NZ_FNET01000014.1_37	RS_GCF_900100275.1	K00666	54.5	97.4	93.2849
1009.6	1.7e-292	NZ_FNET01000023.1_55	RS_GCF_900100275.1	K00666	92.7	99.4526	99.4526
994.6	5.5e-288	NZ_FNET01000044.1_6	RS_GCF_900100275.1	K00666	90	99.812	100
1189.1	0	NZ_FNEU01000007.1_89	RS_GCF_900100245.1	K00666	66.4	99.8815	100
1006.9	1.1e-291	NZ_FNEV01000002.1_197	RS_GCF_900100295.1	K00666	88.8	98.7273	99.8162
931.4	5.6e-269	NZ_FNEV01000003.1_69	RS_GCF_900100295.1	K00666	87.4	98.8528	99.0403
879	3.3e-253	NZ_FNEV01000004.1_115	RS_GCF_900100295.1	K00666	82.1	99.8047	100
877.5	8e-253	NZ_FNEY01000010.1_101	RS_GCF_900100305.1	K00666	99.5	99.768	75.5712
1184.1	0	NZ_FNEY01000048.1_20	RS_GCF_900100305.1	K00666	99	99.827	100
1041.2	5.4e-302	NZ_FNFA01000011.1_129	RS_GCF_900100425.1	K00666	91	98.9286	99.1055
833.2	2e-239	NZ_FNFB01000001.1_308	RS_GCF_900100395.1	K00666	81.8	99.7959	100
587.4	2e-165	NZ_FNFB01000003.1_112	RS_GCF_900100395.1	K00666	56.1	99.0234	98.249
868.2	5.7e-250	NZ_FNFB01000003.1_298	RS_GCF_900100395.1	K00666	84.4	99.6055	99.8024
973.8	1e-281	NZ_FNFB01000004.1_142	RS_GCF_900100395.1	K00666	88.1	98.8785	98.5102
838.6	4.9e-241	NZ_FNFB01000009.1_126	RS_GCF_900100395.1	K00666	81.9	98.8327	99.4106
824.3	1e-236	NZ_FNFF01000010.1_20	RS_GCF_900100315.1	K00666	74.7	99.1087	100
978.8	3.3e-283	NZ_FNFF01000012.1_29	RS_GCF_900100315.1	K00666	85.6	98.9111	100
884.8	6.2e-255	NZ_FNFF01000026.1_24	RS_GCF_900100315.1	K00666	83	99.2509	99.4275
983.4	1.3e-284	NZ_FNFH01000001.1_552	RS_GCF_900100355.1	K00666	83.8	99.4671	99.6441
751.1	1.1e-214	NZ_FNFL01000001.1_255	RS_GCF_900101125.1	K00666	68.3	96.8519	99.6176
958	6e-277	NZ_FNFM01000001.1_182	RS_GCF_900101095.1	K00666	89.4	99.8198	100
1023.5	1.1e-296	NZ_FNFM01000008.1_26	RS_GCF_900101095.1	K00666	92.9	99.6269	99.8131
1023.1	1.5e-296	NZ_FNFM01000008.1_86	RS_GCF_900101095.1	K00666	89.6	99.8185	100
779.2	3.5e-223	NZ_FNFM01000009.1_40	RS_GCF_900101095.1	K00666	75.6	99.6047	99.802
694.9	9.7e-198	NZ_FNFM01000010.1_233	RS_GCF_900101095.1	K00666	67.3	91.944	95.0998
842	4.5e-242	NZ_FNFN01000001.1_576	RS_GCF_900101045.1	K00666	79.5	99.0512	98.1203
828.9	4.1e-238	NZ_FNFN01000001.1_626	RS_GCF_900101045.1	K00666	73.2	99.2551	99.2606
861.3	7.5e-248	NZ_FNFN01000001.1_649	RS_GCF_900101045.1	K00666	76	98.1584	99.2606
585.5	7.9e-165	NZ_FNFN01000003.1_348	RS_GCF_900101045.1	K00666	55.3	96.5201	95.1351
615.5	6.7e-174	NZ_FNFN01000003.1_371	RS_GCF_900101045.1	K00666	61.1	98.8166	99.4083
626.7	2.9e-177	NZ_FNFN01000005.1_124	RS_GCF_900101045.1	K00666	61.7	99.8024	100
655.2	8.1e-186	NZ_FNFN01000008.1_229	RS_GCF_900101045.1	K00666	59.3	99.262	99.8152
676	4.4e-192	NZ_FNFN01000010.1_18	RS_GCF_900101045.1	K00666	64.6	97.0315	95.0909
649	5.5e-184	NZ_FNFN01000014.1_10	RS_GCF_900101045.1	K00666	64	97.8431	99.0196
681	1.3e-193	NZ_FNFN01000014.1_11	RS_GCF_900101045.1	K00666	66	98.2592	98.6486
805.8	3.8e-231	NZ_FNFU01000004.1_73	RS_GCF_900101115.1	K00666	70.5	99.4536	100
884.4	8.2e-255	NZ_FNFV01000001.1_401	RS_GCF_900102905.1	K00666	77.7	99.8162	100
894.4	9.2e-258	NZ_FNFV01000001.1_569	RS_GCF_900102905.1	K00666	70.5	99.8415	100
593.2	3.8e-167	NZ_FNFV01000002.1_173	RS_GCF_900102905.1	K00666	54.3	99.633	99.4516
1017.3	8.2e-295	NZ_FNGA01000001.1_377	RS_GCF_900101105.1	K00666	87.8	99.8179	100
1036.6	1.3e-300	NZ_FNGC01000002.1_380	RS_GCF_900102785.1	K00666	90.3	99.1119	100
813.9	1.3e-233	NZ_FNGC01000011.1_44	RS_GCF_900102785.1	K00666	79.4	99.241	99.4275
1124	0	NZ_FNGC01000021.1_29	RS_GCF_900102785.1	K00666	90	99.3681	100
1042.3	2.4e-302	NZ_FNGD01000001.1_205	RS_GCF_900102895.1	K00666	91	99.1119	100
1114.4	0	NZ_FNGD01000003.1_25	RS_GCF_900102895.1	K00666	88.7	99.3681	100
691.8	7.8e-197	NZ_FNGE01000004.1_153	RS_GCF_900102885.1	K00666	64.2	95.3618	94.7177
970.7	1e-280	NZ_FNGE01000007.1_118	RS_GCF_900102885.1	K00666	76.2	99.8405	99.2063
889.8	2e-256	NZ_FNGE01000012.1_42	RS_GCF_900102885.1	K00666	77.3	99.8158	100
643.3	3.2e-182	NZ_FNGF01000002.1_858	RS_GCF_900102815.1	K00666	60.1	99.4465	97.2973
579.3	5.1e-163	NZ_FNGF01000004.1_353	RS_GCF_900102815.1	K00666	62.8	99.591	99.3988
872.1	4.3e-251	NZ_FNGH01000007.1_13	RS_GCF_900102875.1	K00666	75	99.8185	100
951.4	5.7e-275	NZ_FNGI01000001.1_427	RS_GCF_900102945.1	K00666	81.4	97.5352	98.4014
563.1	3.9e-158	NZ_FNGP01000003.1_59	RS_GCF_900103275.1	K00666	55.7	98.8142	95.5939
634.8	1.1e-179	NZ_FNGS01000007.1_234	RS_GCF_900103285.1	K00666	57.3	98.7273	96.7857
843.6	1.6e-242	NZ_FNGV01000012.1_123	RS_GCF_900103215.1	K00666	73.6	99.2674	100
699.5	3.7e-199	NZ_FNHE01000002.1_334	RS_GCF_900103785.1	K00666	70.8	95.8491	98.0431
883.2	1.8e-254	NZ_FNHE01000003.1_215	RS_GCF_900103785.1	K00666	83.2	99.8092	100
1072.8	1.4e-311	NZ_FNHE01000006.1_17	RS_GCF_900103785.1	K00666	94	99.8188	100
997.7	6.4e-289	NZ_FNHE01000011.1_126	RS_GCF_900103785.1	K00666	95.4	99.8084	100
960.7	8.8e-278	NZ_FNHE01000011.1_185	RS_GCF_900103785.1	K00666	90.2	99.8117	100
1033.1	1.6e-299	NZ_FNHE01000013.1_42	RS_GCF_900103785.1	K00666	92.2	90.1007	99.8141
779.6	2.8e-223	NZ_FNHF01000001.1_271	RS_GCF_900103695.1	K00666	71.5	97.1963	99.6176
931.8	4.9e-269	NZ_FNHG01000002.1_264	RS_GCF_900103475.1	K00666	74.7	99.8328	100
609	6.7e-172	NZ_FNHG01000003.1_221	RS_GCF_900103475.1	K00666	52.1	98.3577	98.1917
641.3	1.1e-181	NZ_FNHG01000024.1_27	RS_GCF_900103475.1	K00666	64.7	99.002	99.006
958.7	3.4e-277	NZ_FNHI01000001.1_473	RS_GCF_900103455.1	K00666	85.3	99.2523	99.0672
665.6	5e-189	NZ_FNHI01000003.1_85	RS_GCF_900103455.1	K00666	82.1	88.3002	80.5611
840.1	1.8e-241	NZ_FNHI01000007.1_230	RS_GCF_900103455.1	K00666	78.3	97.5133	98.9091
987.6	7e-286	NZ_FNHI01000010.1_96	RS_GCF_900103455.1	K00666	87.2	99.274	99.6357
831.6	6.1e-239	NZ_FNHN01000004.1_172	RS_GCF_900103525.1	K00666	76.2	99.4231	98.6641
645.2	7.7e-183	NZ_FNHN01000005.1_322	RS_GCF_900103525.1	K00666	61.3	98.8	98.0119
926	2.4e-267	NZ_FNHN01000008.1_98	RS_GCF_900103525.1	K00666	81.8	99.0724	98.7061
948.7	4e-274	NZ_FNHP01000001.1_53	RS_GCF_900103645.1	K00666	72.3	99.505	99.6683
521.5	1.4e-145	NZ_FNHP01000002.1_51	RS_GCF_900103645.1	K00666	50.7	95.2381	96.7181
995	4.4e-288	NZ_FNHP01000009.1_23	RS_GCF_900103645.1	K00666	86.3	99.6357	99.8175
1010.4	1.1e-292	NZ_FNHP01000013.1_30	RS_GCF_900103645.1	K00666	85.7	97.931	99.1274
920.2	1.4e-265	NZ_FNHS01000003.1_194	RS_GCF_900103445.1	K00666	83.3	99.8185	99.6377
1061.2	4.9e-308	NZ_FNHS01000016.1_86	RS_GCF_900103445.1	K00666	93.9	99.8168	100
997.7	6.6e-289	NZ_FNHV01000004.1_31	RS_GCF_900103585.1	K00666	89.1	97.9667	100
943.3	1.4e-272	NZ_FNHV01000004.1_492	RS_GCF_900103585.1	K00666	91.4	99.8004	100
925.2	3.9e-267	NZ_FNHV01000005.1_129	RS_GCF_900103585.1	K00666	90.7	99.4	99.5992
1055	3.6e-306	NZ_FNHV01000008.1_379	RS_GCF_900103585.1	K00666	92.6	99.8188	100
929.9	1.7e-268	NZ_FNHV01000010.1_83	RS_GCF_900103585.1	K00666	83.6	99.8198	100
573.2	3.9e-161	NZ_FNHV01000011.1_102	RS_GCF_900103585.1	K00666	58.1	98.4615	99.0329
642.5	5.9e-182	NZ_FNHV01000027.1_26	RS_GCF_900103585.1	K00666	56.2	96.2585	98.2425
772.3	4.7e-221	NZ_FNHW01000001.1_1376	RS_GCF_900103485.1	K00666	65.7	98.4014	98.75
786.9	1.8e-225	NZ_FNHW01000001.1_1917	RS_GCF_900103485.1	K00666	70.1	99.262	100
864	1.2e-248	NZ_FNHW01000001.1_2631	RS_GCF_900103485.1	K00666	75.1	98.1618	98.8909
731.1	1.1e-208	NZ_FNHW01000001.1_3033	RS_GCF_900103485.1	K00666	67	99.8117	100
723	3e-206	NZ_FNHW01000002.1_218	RS_GCF_900103485.1	K00666	64.9	98.0769	98.2659
984.6	6.3e-285	NZ_FNHX01000004.1_291	RS_GCF_900103405.1	K00666	85.3	95.0596	99.4633
605.9	5.2e-171	NZ_FNHY01000003.1_315	RS_GCF_900103605.1	K00666	61.4	96.2302	98.5656
879	3.5e-253	NZ_FNHY01000005.1_99	RS_GCF_900103605.1	K00666	76.6	99.0809	99.0809
896.7	1.6e-258	NZ_FNHY01000013.1_21	RS_GCF_900103605.1	K00666	81.2	99.812	100
783.9	1.5e-224	NZ_FNIB01000001.1_259	RS_GCF_900103805.1	K00666	68.7	99.0893	99.6416
730.3	2e-208	NZ_FNIB01000001.1_287	RS_GCF_900103805.1	K00666	65.2	96.3504	97.2376
692.2	5.7e-197	NZ_FNIB01000007.1_122	RS_GCF_900103805.1	K00666	68	96.3532	96.4684
869	3.5e-250	NZ_FNIC01000001.1_697	RS_GCF_900103935.1	K00666	79	99.2453	96.0644
629.8	3.5e-178	NZ_FNIC01000001.1_714	RS_GCF_900103935.1	K00666	63.3	98.8462	100
958.7	3.4e-277	NZ_FNIC01000005.1_109	RS_GCF_900103935.1	K00666	84.4	99.6289	99.6289
752.3	4.9e-215	NZ_FNIC01000006.1_287	RS_GCF_900103935.1	K00666	68.4	97.6277	98.1818
784.6	8.9e-225	NZ_FNIC01000007.1_120	RS_GCF_900103935.1	K00666	69.3	98.3547	96.4158
818.5	5.7e-235	NZ_FNIC01000008.1_165	RS_GCF_900103935.1	K00666	73.6	96.5704	99.6276
639.4	4.6e-181	NZ_FNIC01000009.1_23	RS_GCF_900103935.1	K00666	59.6	97.9779	97.6277
800.8	1.2e-229	NZ_FNID01000006.1_4	RS_GCF_900103835.1	K00666	67.3	99.8198	100
880.9	9.2e-254	NZ_FNIE01000002.1_276	RS_GCF_900103985.1	K00666	77.2	99.8182	100
608.2	1.1e-171	NZ_FNIE01000009.1_189	RS_GCF_900103985.1	K00666	57	98.4791	97.191
902.5	3.1e-260	NZ_FNIE01000010.1_134	RS_GCF_900103985.1	K00666	79.7	92.6829	99.2537
724.5	1.1e-206	NZ_FNIF01000029.1_24	RS_GCF_900103825.1	K00666	61.9	98.7037	98.5185
220.3	2.4e-55	NZ_FNIF01000035.1_19	RS_GCF_900103825.1	K00666	63.5	78.9744	73.2719
790.8	1.2e-226	NZ_FNIF01000056.1_5	RS_GCF_900103825.1	K00666	69.4	99.0775	99.6303
799.3	3.4e-229	NZ_FNIG01000001.1_167	RS_GCF_900103915.1	K00666	69.8	99.4424	99.2565
835.1	5.6e-240	NZ_FNIG01000001.1_475	RS_GCF_900103915.1	K00666	76.4	99.8127	100
867.5	1e-249	NZ_FNIG01000006.1_39	RS_GCF_900103915.1	K00666	74	99.0859	99.2674
568.5	9.1e-160	NZ_FNIG01000014.1_58	RS_GCF_900103915.1	K00666	54.8	97.379	96.8127
1073.5	7.2e-312	NZ_FNII01000003.1_259	RS_GCF_900103865.1	K00666	91.7	99.823	99.6473
645.2	8.3e-183	NZ_FNII01000013.1_88	RS_GCF_900103865.1	K00666	59.1	97.9516	95.8106
1065.8	0	NZ_FNII01000015.1_23	RS_GCF_900103865.1	K00666	93.7	99.8158	100
714.5	1.1e-203	NZ_FNIJ01000003.1_159	RS_GCF_900103845.1	K00666	66.2	98.2558	97.5096
1015	4.2e-294	NZ_FNIJ01000004.1_249	RS_GCF_900103845.1	K00666	86.8	98.5765	99.1055
1077.8	0	NZ_FNIJ01000004.1_354	RS_GCF_900103845.1	K00666	83.5	99.0551	99.6815
738	1.1e-210	NZ_FNIJ01000004.1_354	RS_GCF_900103845.1	K00666	60.1	98.5827	95.8967
918.3	5.6e-265	NZ_FNIJ01000005.1_133	RS_GCF_900103845.1	K00666	80.6	99.8314	100
1022.3	2.6e-296	NZ_FNIJ01000008.1_151	RS_GCF_900103845.1	K00666	88	99.8217	100
1027.7	6e-298	NZ_FNIJ01000008.1_259	RS_GCF_900103845.1	K00666	89.8	99.8152	100
855.5	4.7e-246	NZ_FNIJ01000020.1_36	RS_GCF_900103845.1	K00666	68.2	97.9032	99.6716
1138.3	0	NZ_FNIK01000016.1_57	RS_GCF_900104015.1	K00666	100	99.8217	100
914.1	9.8e-264	NZ_FNIN01000001.1_413	RS_GCF_900104045.1	K00666	77.9	99.4536	99.4545
1060.1	1.1e-307	NZ_FNIQ01000001.1_456	RS_GCF_900104025.1	K00666	92.9	99.8188	100
1043.9	8e-303	NZ_FNIQ01000001.1_941	RS_GCF_900104025.1	K00666	93.3	99.8145	100
928.7	3.7e-268	NZ_FNIQ01000002.1_350	RS_GCF_900104025.1	K00666	89.1	99.8113	100
964.5	6e-279	NZ_FNIQ01000002.1_402	RS_GCF_900104025.1	K00666	92.7	99.8084	100
772.3	4.4e-221	NZ_FNIR01000001.1_119	RS_GCF_900103975.1	K00666	76.3	97.9048	98.088
674.9	1e-191	NZ_FNIR01000002.1_355	RS_GCF_900103975.1	K00666	63.1	99.6473	99.6497
1007.3	8.5e-292	NZ_FNIR01000005.1_262	RS_GCF_900103975.1	K00666	89	99.4536	99.0926
874.4	8.5e-252	NZ_FNIR01000009.1_160	RS_GCF_900103975.1	K00666	78.3	98.8889	99.4413
803.9	1.3e-230	NZ_FNIR01000009.1_67	RS_GCF_900103975.1	K00666	76.8	98.6513	94.9416
584.7	1.3e-164	NZ_FNIR01000010.1_128	RS_GCF_900103975.1	K00666	59.9	98.1378	97.6492
673.7	2.1e-191	NZ_FNIR01000018.1_41	RS_GCF_900103975.1	K00666	62.7	99.6078	99.8039
842.4	3.6e-242	NZ_FNIT01000003.1_245	RS_GCF_900104035.1	K00666	74.2	99.8148	99.2661
1107	0	NZ_FNIU01000005.1_146	RS_GCF_900104005.1	K00666	93.9	99.8267	100
1067.4	7e-310	NZ_FNIU01000011.1_167	RS_GCF_900104005.1	K00666	94.9	99.8185	100
1072.8	1.4e-311	NZ_FNIU01000012.1_6	RS_GCF_900104005.1	K00666	95.7	99.2647	99.4475
1011.5	4.5e-293	NZ_FNIV01000001.1_479	RS_GCF_900104135.1	K00666	88.2	99.8162	100
1053.9	8.1e-306	NZ_FNIV01000009.1_35	RS_GCF_900104135.1	K00666	90.9	99.8227	100
557.8	1.7e-156	NZ_FNIX01000002.1_504	RS_GCF_900104175.1	K00666	53.1	97.7316	97.7612
950.3	1.2e-274	NZ_FNIX01000004.1_1	RS_GCF_900104175.1	K00666	90.9	99.8141	100
999.2	2.2e-289	NZ_FNIX01000004.1_183	RS_GCF_900104175.1	K00666	90.4	99.812	100
524.2	2e-146	NZ_FNIX01000010.1_181	RS_GCF_900104175.1	K00666	54.3	97.4052	93.2849
819.7	2.2e-235	NZ_FNIX01000018.1_89	RS_GCF_900104175.1	K00666	82.9	99.7912	99.5842
1034.2	6.5e-300	NZ_FNIX01000019.1_49	RS_GCF_900104175.1	K00666	94.7	99.4526	99.4526
903.7	1.3e-260	NZ_FNIY01000002.1_1005	RS_GCF_900104355.1	K00666	78.8	98.7273	99.4505
777.3	1.4e-222	NZ_FNIY01000005.1_99	RS_GCF_900104355.1	K00666	70.2	98.1343	95.8106
897.1	1.3e-258	NZ_FNIY01000010.1_51	RS_GCF_900104355.1	K00666	74.4	99.8224	100
864.4	8.5e-249	NZ_FNIZ01000005.1_166	RS_GCF_900104185.1	K00666	79.8	99.8095	100
1027.7	6.1e-298	NZ_FNIZ01000009.1_18	RS_GCF_900104185.1	K00666	90.1	99.8172	100
865.5	3.8e-249	NZ_FNIZ01000029.1_28	RS_GCF_900104185.1	K00666	78.6	99.8073	100
918.3	5.2e-265	NZ_FNJA01000001.1_374	RS_GCF_900104385.1	K00666	80.5	99.633	99.2687
1121.3	0	NZ_FNJC01000002.1_276	RS_GCF_900104305.1	K00666	100	99.8158	100
878.2	5.9e-253	NZ_FNJD01000014.1_21	RS_GCF_900103185.1	K00666	78.6	99.2593	99.4434
993.4	1.4e-287	NZ_FNJD01000017.1_32	RS_GCF_900103185.1	K00666	78	99.8403	99.6815
1120.1	0	NZ_FNJH01000002.1_737	RS_GCF_900103225.1	K00666	98	99.8217	97.3913
837.4	1.2e-240	NZ_FNJI01000004.1_102	RS_GCF_900104445.1	K00666	70.9	99.274	99.6357
886.3	2.2e-255	NZ_FNJI01000011.1_20	RS_GCF_900104445.1	K00666	76	99.4526	99.2714
641.7	9.2e-182	NZ_FNJI01000011.1_7	RS_GCF_900104445.1	K00666	58	97.2171	97.5746
744.6	1e-212	NZ_FNJI01000011.1_94	RS_GCF_900104445.1	K00666	66.2	99.6262	99.6269
788.9	4.7e-226	NZ_FNJI01000027.1_37	RS_GCF_900104445.1	K00666	67.2	99.8168	99.8168
593.6	3e-167	NZ_FNJI01000031.1_41	RS_GCF_900104445.1	K00666	52.3	96.4727	99.4595
805.4	5.1e-231	NZ_FNJI01000038.1_25	RS_GCF_900104445.1	K00666	64.5	99.6491	100
745	7.9e-213	NZ_FNJI01000042.1_10	RS_GCF_900104445.1	K00666	63.3	99.8179	100
673.3	2.7e-191	NZ_FNJJ01000006.1_39	RS_GCF_900104265.1	K00666	63	98.2318	91.4077
1210.7	0	NZ_FNJJ01000009.1_31	RS_GCF_900104265.1	K00666	93.7	99.8423	100
1106.7	0	NZ_FNJJ01000012.1_133	RS_GCF_900104265.1	K00666	99.6	99.8148	100
1102.4	0	NZ_FNJJ01000014.1_70	RS_GCF_900104265.1	K00666	97	99.8217	100
1128.2	0	NZ_FNJL01000003.1_156	RS_GCF_900104515.1	K00666	96.5	99.8258	100
1152.1	0	NZ_FNJL01000027.1_53	RS_GCF_900104515.1	K00666	96.2	99.827	100
850.1	1.6e-244	NZ_FNJN01000002.1_560	RS_GCF_900104345.1	K00666	82.8	99.8047	100
1083.2	0	NZ_FNJO01000001.1_536	RS_GCF_900104095.1	K00666	92	98.7719	99.6466
802.7	3.2e-230	NZ_FNJO01000005.1_68	RS_GCF_900104095.1	K00666	71.1	96.7857	97.3166
1035.4	2.9e-300	NZ_FNJO01000006.1_60	RS_GCF_900104095.1	K00666	90.3	99.8168	100
924.1	9.5e-267	NZ_FNJO01000007.1_224	RS_GCF_900104095.1	K00666	81.9	99.4545	99.8175
871.7	5.6e-251	NZ_FNJO01000008.1_51	RS_GCF_900104095.1	K00666	76.3	99.4555	99.8172
988.4	4.2e-286	NZ_FNJO01000015.1_148	RS_GCF_900104095.1	K00666	86.4	98.7589	100
1078.9	0	NZ_FNJR01000001.1_296	RS_GCF_900104475.1	K00666	99.3	99.8134	100
1085.5	0	NZ_FNJR01000001.1_362	RS_GCF_900104475.1	K00666	96.5	99.8182	99.8182
1015.8	2.4e-294	NZ_FNJR01000002.1_244	RS_GCF_900104475.1	K00666	94.7	99.8179	98.917
696	4.4e-198	NZ_FNJR01000007.1_33	RS_GCF_900104475.1	K00666	68.4	91.7832	95.0998
538.1	1.1e-150	NZ_FNJU01000002.1_480	RS_GCF_900104555.1	K00666	62.7	98.7893	98.7893
530.8	2.1e-148	NZ_FNKI01000007.1_35	RS_GCF_900102925.1	K00666	51.6	96.7871	99.596
1079.3	0	NZ_FNKJ01000003.1_1149	RS_GCF_900102045.1	K00666	95.7	99.8152	100
892.9	2.4e-257	NZ_FNKJ01000003.1_1168	RS_GCF_900102045.1	K00666	79.5	97.3118	99.8172
1110.5	0	NZ_FNKJ01000003.1_2228	RS_GCF_900102045.1	K00666	95.8	99.8233	100
943.3	1.7e-272	NZ_FNKJ01000003.1_2302	RS_GCF_900102045.1	K00666	74.1	98.5437	99.0323
963.4	1.6e-278	NZ_FNKJ01000003.1_2308	RS_GCF_900102045.1	K00666	75	99.0338	99.1948
1098.2	0	NZ_FNKJ01000003.1_3306	RS_GCF_900102045.1	K00666	96.1	99.8217	100
597.4	1.9e-168	NZ_FNKK01000002.1_3531	RS_GCF_900099985.1	K00666	58.9	96.7245	97.2973
734.6	1e-209	NZ_FNKM01000002.1_1876	RS_GCF_900101085.1	K00666	68.6	98.3271	98.4877
1052	3e-305	NZ_FNKM01000002.1_2928	RS_GCF_900101085.1	K00666	92.2	99.0826	99.631
1109.7	0	NZ_FNKM01000002.1_6061	RS_GCF_900101085.1	K00666	97.5	99.8217	100
793.1	2.3e-227	NZ_FNKO01000001.1_648	RS_GCF_900100925.1	K00666	77.8	99.6047	99.802
698.4	8.7e-199	NZ_FNKO01000002.1_375	RS_GCF_900100925.1	K00666	65.8	95.3901	97.8221
959.1	2.6e-277	NZ_FNKO01000002.1_800	RS_GCF_900100925.1	K00666	86.5	99.4424	100
952.2	3.3e-275	NZ_FNKO01000002.1_861	RS_GCF_900100925.1	K00666	84.3	99.4565	99.8182
1100.5	0	NZ_FNKP01000001.1_190	RS_GCF_900099835.1	K00666	93.6	99.8267	100
1057.7	5.4e-307	NZ_FNKP01000002.1_171	RS_GCF_900099835.1	K00666	94.1	99.8162	100
1072.8	1.5e-311	NZ_FNKP01000002.1_972	RS_GCF_900099835.1	K00666	89.7	99.1228	97.7509
1069.3	1.9e-310	NZ_FNKU01000001.1_105	RS_GCF_900100365.1	K00666	93.8	99.8217	100
964.5	6.3e-279	NZ_FNKV01000001.1_3308	RS_GCF_900101695.1	K00666	84.6	99.2714	99.6344
1036.2	1.7e-300	NZ_FNKV01000001.1_3589	RS_GCF_900101695.1	K00666	89.9	99.8208	100
1088.6	0	NZ_FNKV01000001.1_4063	RS_GCF_900101695.1	K00666	97.4	99.8152	100
1091.6	0	NZ_FNKV01000002.1_145	RS_GCF_900101695.1	K00666	95.9	99.8217	100
1133.2	0	NZ_FNKX01000001.1_1442	RS_GCF_900101795.1	K00666	97	99.8267	100
1092.4	0	NZ_FNKX01000002.1_1008	RS_GCF_900101795.1	K00666	80.4	99.7015	99.1031
672.2	7.9e-191	NZ_FNKX01000002.1_1008	RS_GCF_900101795.1	K00666	55.3	92.8358	92.7052
1093.6	0	NZ_FNKX01000002.1_1693	RS_GCF_900101795.1	K00666	97.1	99.8165	100
1066.6	0	NZ_FNKX01000003.1_693	RS_GCF_900101795.1	K00666	95	99.8205	100
1124	0	NZ_FNKX01000003.1_839	RS_GCF_900101795.1	K00666	81.7	99.6965	97.6226
649.4	5.4e-184	NZ_FNKX01000003.1_839	RS_GCF_900101795.1	K00666	50.7	99.2413	97.7204
617.5	1.9e-174	NZ_FNKX01000004.1_107	RS_GCF_900101795.1	K00666	53.7	98.574	96.649
837.4	1.2e-240	NZ_FNKX01000004.1_82	RS_GCF_900101795.1	K00666	73.7	97.8571	99.0926
1139.4	0	NZ_FNKY01000001.1_309	RS_GCF_900103165.1	K00666	95.2	98.0676	100
983.8	1e-284	NZ_FNLB01000006.1_3404	RS_GCF_900104145.1	K00666	85.8	99.8179	100
1047.7	6.2e-304	NZ_FNLF01000002.1_1382	RS_GCF_900103175.1	K00666	85.7	99.8344	100
706.4	2.9e-201	NZ_FNLF01000002.1_1441	RS_GCF_900103175.1	K00666	69	98.4252	98.4252
685.3	7.8e-195	NZ_FNLF01000002.1_2047	RS_GCF_900103175.1	K00666	62.6	96.3668	97.5395
491.5	1.5e-136	NZ_FNLF01000002.1_2155	RS_GCF_900103175.1	K00666	50.3	96.8401	96.8105
968	5.5e-280	NZ_FNLF01000002.1_249	RS_GCF_900103175.1	K00666	90.1	99.8106	100
556.2	5.1e-156	NZ_FNLF01000002.1_2542	RS_GCF_900103175.1	K00666	53.1	98.1343	95.7066
1008.1	5e-292	NZ_FNLF01000002.1_2791	RS_GCF_900103175.1	K00666	87.2	99.8192	96.1739
645.2	7.9e-183	NZ_FNLF01000002.1_3391	RS_GCF_900103175.1	K00666	62.2	98.8212	97.8558
979.5	1.9e-283	NZ_FNLF01000002.1_378	RS_GCF_900103175.1	K00666	90.8	99.8172	100
998.4	3.9e-289	NZ_FNLF01000002.1_3793	RS_GCF_900103175.1	K00666	90.2	99.4465	99.6303
847.8	8.5e-244	NZ_FNLF01000002.1_4238	RS_GCF_900103175.1	K00666	74.7	99.0792	98.1752
607.4	2.3e-171	NZ_FNLF01000002.1_4402	RS_GCF_900103175.1	K00666	50.6	96.5463	96.9551
805.1	6e-231	NZ_FNLF01000002.1_675	RS_GCF_900103175.1	K00666	75.4	99.6139	96.6038
598.2	1.1e-168	NZ_FNLF01000002.1_707	RS_GCF_900103175.1	K00666	61	97.3535	95.8904
954.5	6.4e-276	NZ_FNLM01000034.1_1089	RS_GCF_900105725.1	K00666	91.2	99.8131	100
1045.4	3.2e-303	NZ_FNLM01000034.1_1305	RS_GCF_900105725.1	K00666	89.2	96.2602	94.8718
1038.1	4.9e-301	NZ_FNLM01000034.1_1441	RS_GCF_900105725.1	K00666	85.4	99.3277	99.4949
677.6	1.6e-192	NZ_FNLM01000034.1_1927	RS_GCF_900105725.1	K00666	63.8	93.0481	97.6015
944.5	6.8e-273	NZ_FNLM01000034.1_2239	RS_GCF_900105725.1	K00666	84.9	99.8188	100
748	8.6e-214	NZ_FNLM01000034.1_2480	RS_GCF_900105725.1	K00666	71.6	99.802	98.0545
874	1.1e-251	NZ_FNLM01000034.1_2628	RS_GCF_900105725.1	K00666	78.4	98.75	98.0565
900.6	1e-259	NZ_FNLM01000034.1_3102	RS_GCF_900105725.1	K00666	89.7	99.8028	100
907.9	6.9e-262	NZ_FNLM01000034.1_328	RS_GCF_900105725.1	K00666	83.7	99.8134	100
868.6	4.6e-250	NZ_FNLM01000034.1_329	RS_GCF_900105725.1	K00666	79.4	99.8131	100
750.7	1.5e-214	NZ_FNLM01000034.1_3292	RS_GCF_900105725.1	K00666	67.1	96.0139	96.0616
660.6	2e-187	NZ_FNLM01000034.1_3293	RS_GCF_900105725.1	K00666	62.3	96.1749	98.5075
755.4	5.5e-216	NZ_FNLM01000034.1_3329	RS_GCF_900105725.1	K00666	71.5	96.5116	100
625.2	1.1e-176	NZ_FNLM01000034.1_3514	RS_GCF_900105725.1	K00666	51.1	97.0079	96.9551
831.6	5.9e-239	NZ_FNLM01000034.1_3783	RS_GCF_900105725.1	K00666	83.2	99.4036	99.0099
970.3	1.2e-280	NZ_FNLM01000034.1_3911	RS_GCF_900105725.1	K00666	88.7	99.8179	100
705.7	5e-201	NZ_FNLM01000034.1_504	RS_GCF_900105725.1	K00666	63.9	99.8058	100
944.5	6.6e-273	NZ_FNLM01000034.1_628	RS_GCF_900105725.1	K00666	88.2	98.1343	98.1343
1090.1	0	NZ_FNLM01000036.1_115	RS_GCF_900105725.1	K00666	97.1	99.8172	100
795.4	5.2e-228	NZ_FNLM01000036.1_304	RS_GCF_900105725.1	K00666	71	99.2933	100
1012.7	1.9e-293	NZ_FNLM01000036.1_546	RS_GCF_900105725.1	K00666	95.3	99.8106	96.1679
822.4	3.6e-236	NZ_FNLM01000036.1_569	RS_GCF_900105725.1	K00666	81.9	97.2549	98.4095
582.4	6.8e-164	NZ_FNLM01000036.1_665	RS_GCF_900105725.1	K00666	58	95.8182	96.3504
968	5.5e-280	NZ_FNLM01000036.1_707	RS_GCF_900105725.1	K00666	88.6	98.8743	99.6219
942.2	3.4e-272	NZ_FNLO01000002.1_167	RS_GCF_900095735.1	K00666	84.7	99.8198	100
863.6	1.6e-248	NZ_FNLO01000005.1_168	RS_GCF_900095735.1	K00666	75.4	98.2578	97.7431
583.6	3.2e-164	NZ_FNLO01000006.1_267	RS_GCF_900095735.1	K00666	57.6	96.8476	97.1963
615.5	7e-174	NZ_FNLO01000018.1_27	RS_GCF_900095735.1	K00666	57.5	98.3051	98.4991
870.9	9.4e-251	NZ_FNMV01000003.1_183	RS_GCF_900106645.1	K00666	77.3	99.8158	100
443.4	4.8e-122	NZ_FNMZ01000001.1_1074	RS_GCF_900106695.1	K00666	50	95.3271	95.1402
522.3	8e-146	NZ_FNMZ01000001.1_1099	RS_GCF_900106695.1	K00666	55.4	98.4877	97.9127
575.5	8e-162	NZ_FNMZ01000001.1_1120	RS_GCF_900106695.1	K00666	56.2	94.9057	97.093
786.6	2.7e-225	NZ_FNMZ01000001.1_395	RS_GCF_900106695.1	K00666	63.1	97.8022	98.8906
648.3	1e-183	NZ_FNMZ01000001.1_445	RS_GCF_900106695.1	K00666	59.1	96.6725	97.7233
548.5	1e-153	NZ_FNMZ01000002.1_113	RS_GCF_900106695.1	K00666	52.3	98.855	99.0494
750.7	1.4e-214	NZ_FNMZ01000002.1_356	RS_GCF_900106695.1	K00666	69.9	97.6147	97.9705
642.1	7.1e-182	NZ_FNMZ01000003.1_394	RS_GCF_900106695.1	K00666	56.9	98.1651	98.893
515.4	9.6e-144	NZ_FNMZ01000004.1_176	RS_GCF_900106695.1	K00666	55.8	98.0843	97.723
598.6	8.7e-169	NZ_FNMZ01000004.1_327	RS_GCF_900106695.1	K00666	55.1	99.8092	100
631.7	9.2e-179	NZ_FNMZ01000005.1_47	RS_GCF_900106695.1	K00666	59.8	99.8069	100
605.9	5.4e-171	NZ_FNMZ01000009.1_123	RS_GCF_900106695.1	K00666	58	95.9847	98.249
697.2	1.8e-198	NZ_FNNA01000001.1_1259	RS_GCF_900106665.1	K00666	63.8	99.0566	95.9927
979.5	2.2e-283	NZ_FNNA01000001.1_836	RS_GCF_900106665.1	K00666	75.9	99.8405	99.2063
937.2	1.1e-270	NZ_FNNA01000004.1_93	RS_GCF_900106665.1	K00666	81.1	99.4709	99.1228
911.4	6.3e-263	NZ_FNNB01000001.1_487	RS_GCF_900106935.1	K00666	81.3	99.8155	100
991.9	4.2e-287	NZ_FNNB01000003.1_294	RS_GCF_900106935.1	K00666	78.3	99.8403	99.6815
538.9	8.2e-151	NZ_FNNB01000010.1_64	RS_GCF_900106935.1	K00666	50.2	98.8528	99.0494
608.2	1.1e-171	NZ_FNNB01000010.1_71	RS_GCF_900106935.1	K00666	59	99.6071	97.8764
952.2	3.2e-275	NZ_FNNE01000002.1_282	RS_GCF_900106945.1	K00666	81.9	99.4536	99.635
1058.1	4.3e-307	NZ_FNNE01000004.1_247	RS_GCF_900106945.1	K00666	90	99.8221	99.8221
1005.7	2.5e-291	NZ_FNNE01000007.1_53	RS_GCF_900106945.1	K00666	86.9	99.0859	100
1139.8	0	NZ_FNNN01000023.1_63	RS_GCF_900106755.1	K00666	98.9	99.8182	100
1048.5	3.8e-304	NZ_FNNP01000001.1_1453	RS_GCF_900106805.1	K00666	79.9	99.3651	99.3651
951.4	5.5e-275	NZ_FNNP01000007.1_77	RS_GCF_900106805.1	K00666	83.8	99.6317	100
1059.3	1.8e-307	NZ_FNNP01000008.1_77	RS_GCF_900106805.1	K00666	96.3	99.8131	100
760.8	1.4e-217	NZ_FNNQ01000001.1_349	RS_GCF_900106775.1	K00666	66.4	97.4359	96.5517
756.5	2.6e-216	NZ_FNNQ01000008.1_7	RS_GCF_900106775.1	K00666	66.7	99.0724	98.3333
1050.8	6.8e-305	NZ_FNNR01000008.1_149	RS_GCF_900106835.1	K00666	91	99.8211	100
922.2	3.4e-266	NZ_FNNR01000017.1_27	RS_GCF_900106835.1	K00666	89.9	99.6132	99.8062
902.5	3.4e-260	NZ_FNNU01000001.1_92	RS_GCF_900106975.1	K00666	69.6	99.6845	99.842
780.8	1.5e-223	NZ_FNNU01000001.1_92	RS_GCF_900106975.1	K00666	60.6	99.5268	96.3526
991.1	6.4e-287	NZ_FNNU01000002.1_796	RS_GCF_900106975.1	K00666	85.2	99.8217	100
1033.5	1.1e-299	NZ_FNNU01000005.1_119	RS_GCF_900106975.1	K00666	90.7	99.8152	100
917.9	7.1e-265	NZ_FNOB01000009.1_67	RS_GCF_900106675.1	K00666	76.5	97.9239	98.0936
906	2.6e-261	NZ_FNOB01000010.1_80	RS_GCF_900106675.1	K00666	80.6	99.4485	100
639	6.1e-181	NZ_FNOB01000013.1_18	RS_GCF_900106675.1	K00666	57.1	98.5586	98.0251
958.7	4e-277	NZ_FNOB01000017.1_46	RS_GCF_900106675.1	K00666	75	99.3681	99.5253
577.4	2.2e-162	NZ_FNOB01000021.1_39	RS_GCF_900106675.1	K00666	54.2	99.6324	99.8155
1131.7	0	NZ_FNOE01000002.1_47	RS_GCF_900106555.1	K00666	93.1	99.8355	100
850.5	1.3e-244	NZ_FNOE01000011.1_85	RS_GCF_900106555.1	K00666	77.7	99.6289	99.8145
1147.1	0	NZ_FNOG01000002.1_10	RS_GCF_900106525.1	K00666	98.4	99.8249	100
1120.5	0	NZ_FNOH01000001.1_949	RS_GCF_900106535.1	K00666	100	99.8175	100
1118.2	0	NZ_FNOH01000006.1_247	RS_GCF_900106535.1	K00666	100	99.8192	100
1053.5	9.8e-306	NZ_FNOH01000007.1_101	RS_GCF_900106535.1	K00666	100	99.8077	100
984.9	4.2e-285	NZ_FNOH01000007.1_93	RS_GCF_900106535.1	K00666	100	97.8682	100
833.9	1.3e-239	NZ_FNOI01000004.1_56	RS_GCF_900107015.1	K00666	74.5	99.8155	100
915.2	5e-264	NZ_FNOI01000006.1_27	RS_GCF_900107015.1	K00666	69.8	99.681	100
773.5	2.1e-221	NZ_FNOI01000006.1_73	RS_GCF_900107015.1	K00666	66.9	99.0826	98.9381
911	8.2e-263	NZ_FNOJ01000006.1_43	RS_GCF_900107035.1	K00666	79	99.8162	100
532.3	7.7e-149	NZ_FNOK01000004.1_77	RS_GCF_900106995.1	K00666	50.9	94.1399	94.1948
806.6	2.1e-231	NZ_FNOK01000005.1_50	RS_GCF_900106995.1	K00666	81.7	99.4129	99.4059
841.3	8.1e-242	NZ_FNOK01000012.1_80	RS_GCF_900106995.1	K00666	83.4	92.922	100
805.1	6.5e-231	NZ_FNOK01000013.1_122	RS_GCF_900106995.1	K00666	71.9	98.917	99.6364
584.3	1.8e-164	NZ_FNOK01000015.1_66	RS_GCF_900106995.1	K00666	52.9	96.8978	99.2537
703.7	1.9e-200	NZ_FNOK01000015.1_74	RS_GCF_900106995.1	K00666	66.7	98.4791	98.6301
958	6e-277	NZ_FNOK01000022.1_29	RS_GCF_900106995.1	K00666	84.9	96.7509	99.6283
924.9	5.5e-267	NZ_FNOK01000025.1_81	RS_GCF_900106995.1	K00666	82.1	99.6317	99.8145
730.3	1.9e-208	NZ_FNOK01000039.1_6	RS_GCF_900106995.1	K00666	71.3	99.2188	99.8016
736.5	2.7e-210	NZ_FNOK01000046.1_53	RS_GCF_900106995.1	K00666	70.7	99.6176	98.8679
668.7	6.6e-190	NZ_FNOK01000048.1_56	RS_GCF_900106995.1	K00666	64.7	99.8012	98.0276
732.6	3.8e-209	NZ_FNOK01000056.1_39	RS_GCF_900106995.1	K00666	71.9	98.2456	96.4286
660.6	2e-187	NZ_FNOK01000062.1_33	RS_GCF_900106995.1	K00666	59.7	98.0668	97.188
809.3	3.4e-232	NZ_FNOK01000079.1_9	RS_GCF_900106995.1	K00666	76.7	95.9707	94.9183
973	1.7e-281	NZ_FNOK01000100.1_13	RS_GCF_900106995.1	K00666	89.4	99.8084	100
1166.4	0	NZ_FNOL01000008.1_233	RS_GCF_900106655.1	K00666	90.7	99.3856	99.5392
1062	3e-308	NZ_FNOL01000010.1_176	RS_GCF_900106655.1	K00666	92.4	99.2819	99.6396
1052.4	2.3e-305	NZ_FNOL01000010.1_74	RS_GCF_900106655.1	K00666	92.5	99.8172	100
1053.9	8.2e-306	NZ_FNOL01000020.1_126	RS_GCF_900106655.1	K00666	90.3	99.8233	100
886.3	2.2e-255	NZ_FNOM01000002.1_71	RS_GCF_900107025.1	K00666	78.3	99.0876	99.2714
727.6	1.3e-207	NZ_FNOM01000007.1_186	RS_GCF_900107025.1	K00666	67.6	96.846	95.9927
968	5.7e-280	NZ_FNON01000002.1_131	RS_GCF_900107045.1	K00666	85.7	99.8172	100
974.2	7.9e-282	NZ_FNON01000002.1_36	RS_GCF_900107045.1	K00666	85.1	99.8158	100
896	2.7e-258	NZ_FNON01000003.1_914	RS_GCF_900107045.1	K00666	84.5	99.8158	96.4476
641.3	1.2e-181	NZ_FNON01000004.1_742	RS_GCF_900107045.1	K00666	61.7	98.6692	97.7982
575.9	6.1e-162	NZ_FNON01000005.1_99	RS_GCF_900107045.1	K00666	52.7	99.2481	99.2537
897.1	1.2e-258	NZ_FNON01000007.1_83	RS_GCF_900107045.1	K00666	83.1	97.9742	97.9779
515.8	7.5e-144	NZ_FNON01000015.1_21	RS_GCF_900107045.1	K00666	53	97.1645	94.3636
1083.2	0	NZ_FNOR01000007.1_114	RS_GCF_900107095.1	K00666	93.4	99.823	100
842	5.6e-242	NZ_FNOR01000025.1_28	RS_GCF_900107095.1	K00666	68.4	96.142	97.0405
1100.9	0	NZ_FNOS01000001.1_429	RS_GCF_900107115.1	K00666	98.5	99.8165	100
1026.9	9.7e-298	NZ_FNOS01000003.1_219	RS_GCF_900107115.1	K00666	98.8	99.8058	100
797	1.2e-228	NZ_FNOS01000004.1_100	RS_GCF_900107115.1	K00666	99.7	99.7455	75.2399
1132.9	0	NZ_FNOS01000005.1_55	RS_GCF_900107115.1	K00666	98.4	99.8261	100
936	2.3e-270	NZ_FNOT01000001.1_175	RS_GCF_900107105.1	K00666	88.7	99.8117	100
985.7	2.5e-285	NZ_FNOT01000001.1_217	RS_GCF_900107105.1	K00666	94.4	99.8073	100
1049.3	2e-304	NZ_FNOT01000004.1_225	RS_GCF_900107105.1	K00666	92.2	99.8188	100
1041.2	5.2e-302	NZ_FNOT01000017.1_52	RS_GCF_900107105.1	K00666	93.1	99.0775	99.8141
1118.6	0	NZ_FNOX01000001.1_358	RS_GCF_900107155.1	K00666	97.9	99.8217	100
1064.7	0	NZ_FNOX01000006.1_143	RS_GCF_900107155.1	K00666	93.1	98.9011	99.631
951	7.9e-275	NZ_FNOY01000016.1_29	RS_GCF_900107165.1	K00666	80.1	99.3289	97.0492
1013.8	9.2e-294	NZ_FNOZ01000004.1_111	RS_GCF_900107175.1	K00666	88.3	99.0958	99.4555
795	6.5e-228	NZ_FNOZ01000009.1_76	RS_GCF_900107175.1	K00666	74.3	97.048	99.0584
718.8	5.9e-205	NZ_FNOZ01000011.1_97	RS_GCF_900107175.1	K00666	68.6	98.6891	97.4684
522.7	4.8e-146	NZ_FNOZ01000022.1_48	RS_GCF_900107175.1	K00666	73.2	89.3462	70.5545
1058.5	3.2e-307	NZ_FNOZ01000054.1_1	RS_GCF_900107175.1	K00666	94.8	99.0724	99.4413
1265.8	0	NZ_FNPA01000019.1_5	RS_GCF_900107185.1	K00666	72.5	99.8812	100
887.1	1.3e-255	NZ_FNPF01000004.1_234	RS_GCF_900107235.1	K00666	78.2	99.8155	100
1074.3	8.1e-312	NZ_FNPF01000006.1_113	RS_GCF_900107235.1	K00666	81.6	99.8418	100
708	1.2e-201	NZ_FNPG01000023.1_7	RS_GCF_900107245.1	K00666	58.7	99.6694	99.3432
494.6	1.8e-137	NZ_FNPH01000001.1_1122	RS_GCF_900107255.1	K00666	52.6	97.5096	93.8294
940.6	9.7e-272	NZ_FNPH01000012.1_85	RS_GCF_900107255.1	K00666	83.5	99.8165	99.0893
1143.6	0	NZ_FNPJ01000009.1_34	RS_GCF_900107265.1	K00666	95.6	99.8361	100
1043.9	8.2e-303	NZ_FNPK01000001.1_87	RS_GCF_900107285.1	K00666	92.1	99.4526	99.6337
1042.3	2.5e-302	NZ_FNPK01000015.1_27	RS_GCF_900107285.1	K00666	90.4	99.4681	99.6448
783.9	1.5e-224	NZ_FNPL01000002.1_37	RS_GCF_900107305.1	K00666	67.7	98.895	99.6303
842.8	2.7e-242	NZ_FNPR01000001.1_213	RS_GCF_900107355.1	K00666	75	99.8162	100
1006.9	1.1e-291	NZ_FNPR01000001.1_549	RS_GCF_900107355.1	K00666	87.3	99.8165	99.6337
1003.8	1.1e-290	NZ_FNPR01000002.1_55	RS_GCF_900107355.1	K00666	76.8	99.5215	99.681
1093.6	0	NZ_FNPT01000002.1_280	RS_GCF_900107375.1	K00666	94.6	99.8246	92.5203
977.6	7.4e-283	NZ_FNPT01000010.1_89	RS_GCF_900107375.1	K00666	89.7	99.823	100
1241.9	0	NZ_FNPW01000001.1_265	RS_GCF_900107395.1	K00666	95.6	99.8423	100
1031.2	5.5e-299	NZ_FNPW01000001.1_583	RS_GCF_900107395.1	K00666	92.7	99.8185	97.5177
1124	0	NZ_FNPW01000012.1_106	RS_GCF_900107395.1	K00666	96.5	99.823	100
1215.7	0	NZ_FNPW01000012.1_6	RS_GCF_900107395.1	K00666	93.4	99.8423	100
753.4	2.6e-215	NZ_FNPW01000012.1_6	RS_GCF_900107395.1	K00666	58.7	99.5268	96.3526
1108.2	0	NZ_FNPW01000020.1_86	RS_GCF_900107395.1	K00666	97.3	99.8217	100
785	6.8e-225	NZ_FNPX01000004.1_70	RS_GCF_900107415.1	K00666	70.7	99.0775	99.6303
907.9	8.1e-262	NZ_FNPX01000008.1_13	RS_GCF_900107415.1	K00666	71.6	99.5238	99.3641
870.9	9.4e-251	NZ_FNQB01000001.1_713	RS_GCF_900107455.1	K00666	77.3	99.6296	99.4536
839.3	3e-241	NZ_FNQB01000003.1_605	RS_GCF_900107455.1	K00666	76.3	98.3456	100
778.5	5.9e-223	NZ_FNQB01000004.1_142	RS_GCF_900107455.1	K00666	77.9	99.6008	99.6071
791.2	1.1e-226	NZ_FNQJ01000001.1_186	RS_GCF_900107605.1	K00666	63.9	99.6815	97.9624
1071.2	4.9e-311	NZ_FNQJ01000003.1_5	RS_GCF_900107605.1	K00666	93.8	99.8179	100
844	1.2e-242	NZ_FNQJ01000004.1_186	RS_GCF_900107605.1	K00666	80.9	99.8077	98.8679
539.3	6.4e-151	NZ_FNQJ01000006.1_52	RS_GCF_900107605.1	K00666	55.8	97.9439	97.0093
1063.9	0	NZ_FNQJ01000033.1_29	RS_GCF_900107605.1	K00666	90.4	99.8255	100
1030.8	7.4e-299	NZ_FNQJ01000036.1_11	RS_GCF_900107605.1	K00666	89.2	99.297	99.823
607.4	1.9e-171	NZ_FNQM01000001.1_13	RS_GCF_900107585.1	K00666	55.7	99.4444	99.4465
708.4	9.4e-202	NZ_FNQM01000001.1_131	RS_GCF_900107585.1	K00666	58.8	97.7848	98.7322
782.7	3.3e-224	NZ_FNQM01000004.1_192	RS_GCF_900107585.1	K00666	71.2	98.7013	98.155
805.8	3.8e-231	NZ_FNQN01000007.1_172	RS_GCF_900107645.1	K00666	68.1	99.0893	99.8168
1042	3.2e-302	NZ_FNQO01000001.1_1292	RS_GCF_900107725.1	K00666	88.8	99.8224	100
929.9	1.8e-268	NZ_FNQO01000007.1_19	RS_GCF_900107725.1	K00666	75.4	99.8246	100
798.5	5.7e-229	NZ_FNQR01000003.1_183	RS_GCF_900107755.1	K00666	73	98.6486	98.6486
693.7	2e-197	NZ_FNQR01000004.1_9	RS_GCF_900107755.1	K00666	63.5	99.2263	99.6117
892.5	3e-257	NZ_FNQR01000019.1_56	RS_GCF_900107755.1	K00666	76.9	99.8172	100
854.4	9.4e-246	NZ_FNQR01000020.1_34	RS_GCF_900107755.1	K00666	72.9	98.75	98.9267
638.6	7.8e-181	NZ_FNQV01000013.1_18	RS_GCF_900107735.1	K00666	58.5	96.4552	96.8401
900.2	1.4e-259	NZ_FNRD01000007.1_84	RS_GCF_900107635.1	K00666	78.7	99.6317	99.8155
1196.4	0	NZ_FNRF01000004.1_224	RS_GCF_900107775.1	K00666	99.8	98.6111	100
1010	1.3e-292	NZ_FNRJ01000010.1_109	RS_GCF_900107855.1	K00666	84.7	99.8224	98.5965
847	1.5e-243	NZ_FNRJ01000010.1_89	RS_GCF_900107855.1	K00666	72.1	99.2674	99.6317
754.6	9.5e-216	NZ_FNRJ01000027.1_20	RS_GCF_900107855.1	K00666	72	96.5779	93.7269
790	2.1e-226	NZ_FNRO01000001.1_591	RS_GCF_900107745.1	K00666	77	97.1645	98.6564
915.2	5e-264	NZ_FNRO01000001.1_904	RS_GCF_900107745.1	K00666	72.9	99.3559	99.5161
1041.6	4.2e-302	NZ_FNRO01000002.1_494	RS_GCF_900107745.1	K00666	88.1	99.469	99.6454
888.3	5.7e-256	NZ_FNRO01000002.1_820	RS_GCF_900107745.1	K00666	77.5	99.8175	100
1048.5	3.9e-304	NZ_FNRO01000005.1_174	RS_GCF_900107745.1	K00666	82.7	98.6068	97.8495
968.8	3.5e-280	NZ_FNRO01000005.1_209	RS_GCF_900107745.1	K00666	84	98.9437	98.3929
898.7	4.2e-259	NZ_FNRO01000010.1_166	RS_GCF_900107745.1	K00666	78.4	99.4505	99.0926
685.3	7.7e-195	NZ_FNRO01000021.1_58	RS_GCF_900107745.1	K00666	59.9	97.8873	97.8761
909.4	2.3e-262	NZ_FNRQ01000004.1_23	RS_GCF_900107685.1	K00666	85.6	99.8102	99.6183
1058.9	2.6e-307	NZ_FNRQ01000005.1_183	RS_GCF_900107685.1	K00666	89.8	99.8267	100
721.8	7.2e-206	NZ_FNRT01000002.1_3047	RS_GCF_900105585.1	K00666	68.8	96.3702	97.2727
808.5	5.7e-232	NZ_FNRT01000002.1_3302	RS_GCF_900105585.1	K00666	71.2	99.2579	98.1584
624.4	1.5e-176	NZ_FNRU01000002.1_1149	RS_GCF_900105505.1	K00666	57.6	97.7528	98.3577
1033.1	1.5e-299	NZ_FNRU01000002.1_2020	RS_GCF_900105505.1	K00666	86.9	99.8255	99.3056
964.5	7.1e-279	NZ_FNRV01000001.1_110	RS_GCF_900105115.1	K00666	74.8	99.5146	100
886.3	2.2e-255	NZ_FNRV01000001.1_20	RS_GCF_900105115.1	K00666	79.1	97.3118	99.8172
1095.1	0	NZ_FNRV01000001.1_2237	RS_GCF_900105115.1	K00666	95.7	99.8217	100
1107.4	0	NZ_FNRV01000001.1_5099	RS_GCF_900105115.1	K00666	94.9	99.8233	100
1076.2	0	NZ_FNRV01000001.1_5889	RS_GCF_900105115.1	K00666	95.4	99.8152	100
1097.8	0	NZ_FNRX01000002.1_1007	RS_GCF_900105195.1	K00666	99.8	99.8165	100
1028.9	2.6e-298	NZ_FNRX01000002.1_1291	RS_GCF_900105195.1	K00666	98.6	99.8069	100
659.8	3.8e-187	NZ_FNRX01000002.1_151	RS_GCF_900105195.1	K00666	54.2	96.9841	96.732
999.6	1.7e-289	NZ_FNRX01000002.1_16	RS_GCF_900105195.1	K00666	93.2	99.8124	100
1145.2	0	NZ_FNRX01000002.1_1672	RS_GCF_900105195.1	K00666	99.8	99.8201	100
1120.1	0	NZ_FNRX01000002.1_1955	RS_GCF_900105195.1	K00666	99.8	99.8239	100
1145.2	0	NZ_FNRX01000002.1_3673	RS_GCF_900105195.1	K00666	99	94.7967	100
1020	1.2e-295	NZ_FNRX01000002.1_3733	RS_GCF_900105195.1	K00666	100	99.8035	100
1077.4	0	NZ_FNRX01000002.1_3955	RS_GCF_900105195.1	K00666	99.8	99.8168	100
1042	3.1e-302	NZ_FNRX01000002.1_4380	RS_GCF_900105195.1	K00666	95.4	99.8165	100
1026.9	9.6e-298	NZ_FNRX01000002.1_4387	RS_GCF_900105195.1	K00666	99.6	99.8039	100
1111.3	0	NZ_FNRX01000002.1_4423	RS_GCF_900105195.1	K00666	98	99.8214	100
572.8	5.1e-161	NZ_FNRX01000002.1_592	RS_GCF_900105195.1	K00666	59.3	96.9349	97.6517
1119.8	0	NZ_FNRX01000002.1_621	RS_GCF_900105195.1	K00666	99.1	99.8233	100
1067.8	5.1e-310	NZ_FNRX01000002.1_759	RS_GCF_900105195.1	K00666	99.2	99.8102	100
985.7	2.4e-285	NZ_FNRX01000002.1_934	RS_GCF_900105195.1	K00666	98	99.8024	100
704.1	1.4e-200	NZ_FNRX01000002.1_980	RS_GCF_900105195.1	K00666	67.2	99.8024	100
702.6	4.2e-200	NZ_FNRY01000001.1_2461	RS_GCF_900105715.1	K00666	66	97.8764	97.3978
974.5	5.9e-282	NZ_FNSA01000001.1_203	RS_GCF_900104775.1	K00666	90.7	99.8106	100
988	5.3e-286	NZ_FNSA01000001.1_64	RS_GCF_900104775.1	K00666	91.9	99.8165	100
1077.4	0	NZ_FNSA01000003.1_1223	RS_GCF_900104775.1	K00666	88.6	99.8344	100
694.5	1.1e-197	NZ_FNSA01000003.1_1285	RS_GCF_900104775.1	K00666	67.6	98.4252	98.4252
682.9	4e-194	NZ_FNSA01000003.1_1924	RS_GCF_900104775.1	K00666	62.9	93.6348	97.891
607.1	3e-171	NZ_FNSA01000003.1_204	RS_GCF_900104775.1	K00666	50.8	95.7614	96.6019
1026.2	1.8e-297	NZ_FNSA01000003.1_3319	RS_GCF_900104775.1	K00666	87.5	99.8211	97.2174
846.3	2.5e-243	NZ_FNSA01000003.1_373	RS_GCF_900104775.1	K00666	74.2	99.0792	98.1752
650.6	1.9e-184	NZ_FNSA01000003.1_3948	RS_GCF_900104775.1	K00666	62.2	98.8212	98.4314
588.6	8.9e-166	NZ_FNSA01000003.1_4634	RS_GCF_900104775.1	K00666	60.8	98.0658	95.8904
802	5.1e-230	NZ_FNSA01000003.1_4667	RS_GCF_900104775.1	K00666	74.8	99.6139	96.6038
758.8	5.3e-217	NZ_FNSA01000003.1_4937	RS_GCF_900104775.1	K00666	67.5	97.8102	99.0758
1007.3	8.4e-292	NZ_FNSA01000003.1_872	RS_GCF_900104775.1	K00666	91.3	99.4465	99.6303
780	2.3e-223	NZ_FNSC01000001.1_2152	RS_GCF_900105355.1	K00666	69.5	96.2832	99.6317
1018.5	3.8e-295	NZ_FNSC01000001.1_2908	RS_GCF_900105355.1	K00666	88.8	99.8217	100
818.9	4.3e-235	NZ_FNSI01000001.1_1816	RS_GCF_900104955.1	K00666	73.2	98.9011	98.725
788.9	5.2e-226	NZ_FNSI01000001.1_2102	RS_GCF_900104955.1	K00666	67.5	98.8411	99.6672
816.2	2.7e-234	NZ_FNSI01000001.1_2757	RS_GCF_900104955.1	K00666	71	99.6317	99.6317
719.2	4.5e-205	NZ_FNSI01000001.1_3329	RS_GCF_900104955.1	K00666	64.8	98.5158	99.4393
718	1.2e-204	NZ_FNSI01000001.1_488	RS_GCF_900104955.1	K00666	56.6	98.9198	97.4242
560.5	2.6e-157	NZ_FNSI01000001.1_540	RS_GCF_900104955.1	K00666	53.3	97.6699	96.5451
904	1.2e-260	NZ_FNSK01000001.1_1811	RS_GCF_900105075.1	K00666	73	97.2006	99.3641
719.9	2.9e-205	NZ_FNSK01000006.1_143	RS_GCF_900105075.1	K00666	64.7	96.8858	98.9343
1047	9.4e-304	NZ_FNSM01000001.1_1614	RS_GCF_900105415.1	K00666	95.6	99.2467	99.8106
1092.8	0	NZ_FNSM01000001.1_3624	RS_GCF_900105415.1	K00666	96.2	99.8185	100
1015	4.1e-294	NZ_FNSM01000001.1_4716	RS_GCF_900105415.1	K00666	90.7	98.5663	99.4575
935.3	3.8e-270	NZ_FNSM01000001.1_554	RS_GCF_900105415.1	K00666	93	99.604	99.4071
827	1.6e-237	NZ_FNSM01000001.1_6500	RS_GCF_900105415.1	K00666	70.7	96.25	98.7132
955.7	2.7e-276	NZ_FNSM01000001.1_6718	RS_GCF_900105415.1	K00666	95.2	99.2048	99.2048
779.6	2.9e-223	NZ_FNSM01000001.1_751	RS_GCF_900105415.1	K00666	68.9	99.635	99.8165
883.2	1.9e-254	NZ_FNSN01000003.1_953	RS_GCF_900105345.1	K00666	76.3	99.8221	100
565.5	8.5e-159	NZ_FNSO01000004.1_1127	RS_GCF_900105945.1	K00666	52.8	97.619	99.2537
517.7	2.6e-144	NZ_FNSO01000004.1_1691	RS_GCF_900105945.1	K00666	52	74.9292	95.4628
897.1	1.2e-258	NZ_FNSO01000004.1_2045	RS_GCF_900105945.1	K00666	86.2	94.6593	97.3535
932.6	2.6e-269	NZ_FNSO01000004.1_2169	RS_GCF_900105945.1	K00666	91.4	99.6283	99.8138
1013.1	1.5e-293	NZ_FNSO01000004.1_3938	RS_GCF_900105945.1	K00666	95.8	99.811	100
911.4	5.9e-263	NZ_FNSO01000004.1_4021	RS_GCF_900105945.1	K00666	88.3	99.8035	100
865.9	3.5e-249	NZ_FNSO01000004.1_4133	RS_GCF_900105945.1	K00666	74.3	97.4441	97.553
516.2	7.5e-144	NZ_FNSO01000004.1_4516	RS_GCF_900105945.1	K00666	51	76.4877	95.2813
1024.6	5.1e-297	NZ_FNSO01000004.1_5423	RS_GCF_900105945.1	K00666	94.7	99.633	99.8162
1022.3	2.6e-296	NZ_FNSO01000004.1_6529	RS_GCF_900105945.1	K00666	91.1	99.8224	100
1036.9	9.9e-301	NZ_FNSO01000004.1_6712	RS_GCF_900105945.1	K00666	93.7	99.8158	100
1105.1	0	NZ_FNSO01000004.1_6808	RS_GCF_900105945.1	K00666	97.3	99.8192	100
874.4	8.9e-252	NZ_FNSR01000001.1_2150	RS_GCF_900104845.1	K00666	73.9	96.1471	97.6909
1001.9	3.8e-290	NZ_FNSR01000001.1_250	RS_GCF_900104845.1	K00666	86	97.6027	98.4375
924.9	5.6e-267	NZ_FNSR01000002.1_1305	RS_GCF_900104845.1	K00666	81.1	97.6703	98.5533
746.9	2e-213	NZ_FNSS01000001.1_1187	RS_GCF_900104855.1	K00666	71.4	96.6605	97.5791
880.6	1.2e-253	NZ_FNSS01000001.1_2809	RS_GCF_900104855.1	K00666	78.9	98.7085	98.7085
563.5	3e-158	NZ_FNSS01000001.1_3315	RS_GCF_900104855.1	K00666	57.7	99.0253	99.4094
653.3	3.5e-185	NZ_FNSS01000001.1_6367	RS_GCF_900104855.1	K00666	57.7	96.0912	96.563
854.7	7.3e-246	NZ_FNSS01000001.1_6422	RS_GCF_900104855.1	K00666	71.7	98.7611	99.2883
736.5	2.9e-210	NZ_FNSS01000001.1_6757	RS_GCF_900104855.1	K00666	61.5	99.6479	88.8889
722.2	5.6e-206	NZ_FNSS01000001.1_6980	RS_GCF_900104855.1	K00666	62.4	98.7478	96.3542
808.5	5.8e-232	NZ_FNSS01000001.1_9	RS_GCF_900104855.1	K00666	69.6	98.3666	99.6317
788.5	6.1e-226	NZ_FNST01000001.1_71	RS_GCF_900105695.1	K00666	74.1	98.8889	99.8131
1112.4	0	NZ_FNST01000002.1_2693	RS_GCF_900105695.1	K00666	96.6	99.8192	100
527.3	2.5e-147	NZ_FNST01000002.1_305	RS_GCF_900105695.1	K00666	53	97.9087	96.3031
1127.9	0	NZ_FNST01000002.1_4849	RS_GCF_900105695.1	K00666	97.7	99.8261	100
981.9	3.7e-284	NZ_FNST01000002.1_6079	RS_GCF_900105695.1	K00666	92.4	99.8134	100
589.7	4.1e-166	NZ_FNST01000002.1_6333	RS_GCF_900105695.1	K00666	64.1	94.697	97.0472
966.5	1.5e-279	NZ_FNST01000002.1_6930	RS_GCF_900105695.1	K00666	93.5	99.8035	100
1035	3.6e-300	NZ_FNST01000002.1_7073	RS_GCF_900105695.1	K00666	97.7	99.8084	100
840.5	1.6e-241	NZ_FNSV01000002.1_180	RS_GCF_900105905.1	K00666	67.9	98.8889	99.0461
1030.4	9.6e-299	NZ_FNSV01000005.1_1606	RS_GCF_900105905.1	K00666	96.3	96.6192	99.8162
1034.6	4.8e-300	NZ_FNSV01000005.1_1889	RS_GCF_900105905.1	K00666	97.7	99.8117	100
1101.3	0	NZ_FNSV01000005.1_1915	RS_GCF_900105905.1	K00666	97.4	99.4505	99.633
590.5	2.4e-166	NZ_FNSV01000005.1_198	RS_GCF_900105905.1	K00666	53.2	98.7061	98.1584
1151	0	NZ_FNSV01000005.1_2041	RS_GCF_900105905.1	K00666	96.9	99.6622	99.8308
1059.7	1.5e-307	NZ_FNSV01000005.1_2191	RS_GCF_900105905.1	K00666	92.8	98.9305	100
1052.4	2.3e-305	NZ_FNSV01000005.1_2325	RS_GCF_900105905.1	K00666	98	99.6324	99.8158
1042.7	1.7e-302	NZ_FNSV01000005.1_2524	RS_GCF_900105905.1	K00666	98.7	99.8099	100
979.2	2.3e-283	NZ_FNSV01000005.1_2959	RS_GCF_900105905.1	K00666	94.7	99.8051	100
958.7	3.3e-277	NZ_FNSV01000005.1_3403	RS_GCF_900105905.1	K00666	92.2	99.8092	100
1027.7	5.9e-298	NZ_FNSV01000005.1_3419	RS_GCF_900105905.1	K00666	94.2	99.8138	100
795.4	5e-228	NZ_FNSV01000005.1_3687	RS_GCF_900105905.1	K00666	70.3	98.8868	96.9203
668.7	8.3e-190	NZ_FNSV01000005.1_4162	RS_GCF_900105905.1	K00666	52.9	96.9937	96.9453
996.9	1.1e-288	NZ_FNSV01000005.1_4266	RS_GCF_900105905.1	K00666	93.3	99.8095	100
1003	1.5e-290	NZ_FNSV01000005.1_4270	RS_GCF_900105905.1	K00666	94.6	99.8058	100
902.9	2.1e-260	NZ_FNSV01000005.1_4286	RS_GCF_900105905.1	K00666	94.1	97.8044	94.4123
597.8	1.5e-168	NZ_FNSV01000005.1_4810	RS_GCF_900105905.1	K00666	60.2	98.6564	99.0215
1078.5	0	NZ_FNSV01000005.1_485	RS_GCF_900105905.1	K00666	100	99.8102	97.048
935.6	3.2e-270	NZ_FNSV01000005.1_5297	RS_GCF_900105905.1	K00666	76.9	99.4604	99.6396
1007.7	6.5e-292	NZ_FNSV01000005.1_5664	RS_GCF_900105905.1	K00666	89.6	99.8182	100
548.1	1.3e-153	NZ_FNSV01000005.1_5708	RS_GCF_900105905.1	K00666	53.1	98.4314	96.9171
1057	9.7e-307	NZ_FNSV01000005.1_5813	RS_GCF_900105905.1	K00666	91.2	99.8246	100
1020	1.3e-295	NZ_FNSV01000005.1_5964	RS_GCF_900105905.1	K00666	91	99.8243	100
974.5	5.7e-282	NZ_FNSV01000005.1_6202	RS_GCF_900105905.1	K00666	95.3	99.8031	100
668.3	8.7e-190	NZ_FNSV01000005.1_6452	RS_GCF_900105905.1	K00666	64.5	99.8031	100
698.7	6e-199	NZ_FNSV01000005.1_6475	RS_GCF_900105905.1	K00666	69	99.8024	100
1021.5	4.1e-296	NZ_FNSV01000005.1_7007	RS_GCF_900105905.1	K00666	96.3	99.8054	100
730.3	2e-208	NZ_FNSW01000001.1_2099	RS_GCF_900104695.1	K00666	63	97.048	97.5926
559.3	5.6e-157	NZ_FNSW01000001.1_4600	RS_GCF_900104695.1	K00666	54.4	98.4127	98.5743
968.8	3.3e-280	NZ_FNSY01000001.1_1060	RS_GCF_900105515.1	K00666	86.6	99.0672	95.3321
1043.9	8.2e-303	NZ_FNSY01000001.1_3036	RS_GCF_900105515.1	K00666	92.4	99.8182	100
866.3	2.1e-249	NZ_FNSY01000001.1_5875	RS_GCF_900105515.1	K00666	87.2	99.8	95.9615
1000	1.3e-289	NZ_FNSZ01000001.1_1945	RS_GCF_900105245.1	K00666	91.5	98.5102	97.0642
1048.1	4.4e-304	NZ_FNSZ01000001.1_4076	RS_GCF_900105245.1	K00666	91.5	99.8188	99.8188
926.8	1.5e-267	NZ_FNSZ01000001.1_4793	RS_GCF_900105245.1	K00666	85.7	96.9203	100
907.9	6.4e-262	NZ_FNSZ01000001.1_6879	RS_GCF_900105245.1	K00666	90.1	98.8048	99.5984
574.7	1.4e-161	NZ_FNTA01000004.1_1163	RS_GCF_900105055.1	K00666	51.8	97.6147	99.2537
959.1	2.4e-277	NZ_FNTA01000004.1_1309	RS_GCF_900105055.1	K00666	93.8	99.2063	99.4036
1039.6	1.5e-301	NZ_FNTA01000004.1_1982	RS_GCF_900105055.1	K00666	96.1	99.8168	100
694.5	1.2e-197	NZ_FNTA01000004.1_416	RS_GCF_900105055.1	K00666	67	99.8081	95.6679
1078.5	0	NZ_FNTA01000004.1_4681	RS_GCF_900105055.1	K00666	94.3	99.8233	100
970.3	1.1e-280	NZ_FNTA01000004.1_4770	RS_GCF_900105055.1	K00666	95.6	99.8012	100
1082.8	0	NZ_FNTA01000004.1_4798	RS_GCF_900105055.1	K00666	97.1	99.8168	100
1076.2	0	NZ_FNTA01000004.1_4957	RS_GCF_900105055.1	K00666	98.8	99.8227	100
946	2.2e-273	NZ_FNTA01000004.1_6915	RS_GCF_900105055.1	K00666	92.3	99.0291	99.6146
1001.5	4.7e-290	NZ_FNTD01000004.1_3795	RS_GCF_900104815.1	K00666	86.9	99.8188	100
542.7	5.3e-152	NZ_FNTD01000004.1_4943	RS_GCF_900104815.1	K00666	59	97.3684	98.9754
930.6	9.8e-269	NZ_FNTD01000004.1_5526	RS_GCF_900104815.1	K00666	83.3	99.8127	99.8127
953.7	1.1e-275	NZ_FNTD01000004.1_5736	RS_GCF_900104815.1	K00666	87.1	98.3271	97.0642
844	1.3e-242	NZ_FNTD01000004.1_6489	RS_GCF_900104815.1	K00666	79.6	97.2973	94.2207
647.1	2.1e-183	NZ_FNTD01000004.1_7167	RS_GCF_900104815.1	K00666	63.7	98.0159	99.6
874	1e-251	NZ_FNTD01000004.1_929	RS_GCF_900104815.1	K00666	86.7	99.2	99.3988
1111.3	0	NZ_FNTF01000002.1_3650	RS_GCF_900105495.1	K00666	99.1	99.8152	100
1101.7	0	NZ_FNTF01000002.1_4296	RS_GCF_900105495.1	K00666	98.7	99.8175	100
1154.8	0	NZ_FNTF01000002.1_4687	RS_GCF_900105495.1	K00666	99.8	99.8233	100
1132.1	0	NZ_FNTF01000002.1_5595	RS_GCF_900105495.1	K00666	99.8	99.8217	100
1135.2	0	NZ_FNTG01000001.1_3281	RS_GCF_900104795.1	K00666	96.5	99.8267	100
626.7	3e-177	NZ_FNTG01000002.1_1327	RS_GCF_900104795.1	K00666	61.6	98.2792	99.2293
1027.3	7.6e-298	NZ_FNTG01000002.1_1334	RS_GCF_900104795.1	K00666	95.6	99.8088	100
1073.2	1.4e-311	NZ_FNTG01000002.1_1379	RS_GCF_900104795.1	K00666	95.4	99.8162	100
1118.2	0	NZ_FNTG01000002.1_180	RS_GCF_900104795.1	K00666	95.7	99.8217	100
1140.2	0	NZ_FNTG01000002.1_2180	RS_GCF_900104795.1	K00666	85.7	99.6937	96.7311
643.7	2.9e-182	NZ_FNTG01000002.1_2180	RS_GCF_900104795.1	K00666	52.4	94.7933	92.7052
609.8	4.4e-172	NZ_FNTH01000001.1_1180	RS_GCF_900105845.1	K00666	52.9	98.1938	97.7236
900.6	1.1e-259	NZ_FNTH01000001.1_1548	RS_GCF_900105845.1	K00666	83.4	99.4424	99.6276
781.2	9e-224	NZ_FNTH01000001.1_2306	RS_GCF_900105845.1	K00666	77.7	99.5992	99.7988
954.1	8.1e-276	NZ_FNTH01000001.1_4161	RS_GCF_900105845.1	K00666	89	99.8081	100
897.5	9.1e-259	NZ_FNTH01000001.1_4515	RS_GCF_900105845.1	K00666	83.4	96.4015	99.8047
1054.3	6.3e-306	NZ_FNTH01000001.1_4929	RS_GCF_900105845.1	K00666	90.6	98.9418	99.4681
925.2	4.2e-267	NZ_FNTH01000001.1_558	RS_GCF_900105845.1	K00666	82.9	97.075	94.8214
777.3	1.5e-222	NZ_FNTH01000001.1_5583	RS_GCF_900105845.1	K00666	66.7	97.6827	97.6909
898.7	4e-259	NZ_FNTH01000001.1_5634	RS_GCF_900105845.1	K00666	83.8	99.4163	99.2233
552	9.2e-155	NZ_FNTH01000001.1_5652	RS_GCF_900105845.1	K00666	51.3	98.2592	98.835
695.7	5.5e-198	NZ_FNTH01000001.1_5762	RS_GCF_900105845.1	K00666	59.9	98.5481	99.633
1026.9	1e-297	NZ_FNTH01000001.1_7369	RS_GCF_900105845.1	K00666	90.2	99.8158	100
976.9	1.2e-282	NZ_FNTH01000001.1_7783	RS_GCF_900105845.1	K00666	89	99.8102	100
1030.8	7.2e-299	NZ_FNTH01000001.1_887	RS_GCF_900105845.1	K00666	90.7	99.8182	100
1103.6	0	NZ_FNTJ01000001.1_2021	RS_GCF_900105185.1	K00666	97.4	99.4495	96.2963
1104	0	NZ_FNTJ01000001.1_3765	RS_GCF_900105185.1	K00666	98.7	99.8152	100
1107.4	0	NZ_FNTJ01000001.1_908	RS_GCF_900105185.1	K00666	97.5	99.8217	100
1029.6	1.7e-298	NZ_FNTJ01000002.1_1865	RS_GCF_900105185.1	K00666	88.5	99.4718	99.6473
873.6	1.4e-251	NZ_FNTQ01000001.1_1297	RS_GCF_900105755.1	K00666	87.6	94.6955	96.4
970.7	8.7e-281	NZ_FNTQ01000001.1_1798	RS_GCF_900105755.1	K00666	87.8	97.7901	97.4312
1029.6	1.6e-298	NZ_FNTQ01000001.1_4314	RS_GCF_900105755.1	K00666	90.2	99.8188	100
622.1	7.3e-176	NZ_FNTQ01000001.1_4952	RS_GCF_900105755.1	K00666	65.9	96.5583	96.0076
910.6	1.1e-262	NZ_FNTQ01000001.1_5296	RS_GCF_900105755.1	K00666	82.2	94.9477	98.9111
897.5	8.7e-259	NZ_FNTQ01000001.1_598	RS_GCF_900105755.1	K00666	89.1	99.002	99.5984
1144.4	0	NZ_FNTR01000004.1_2095	RS_GCF_900105955.1	K00666	96.6	99.8221	100
1120.9	0	NZ_FNTR01000005.1_566	RS_GCF_900105955.1	K00666	98.8	99.8217	100
1105.5	0	NZ_FNTR01000006.1_369	RS_GCF_900105955.1	K00666	95	99.8217	100
1090.9	0	NZ_FNTV01000001.1_683	RS_GCF_900105965.1	K00666	97.2	99.8158	100
619.8	3.7e-175	NZ_FNTZ01000001.1_2294	RS_GCF_900105555.1	K00666	57.9	97.9087	91.9643
704.5	1.2e-200	NZ_FNUC01000004.1_994	RS_GCF_900106035.1	K00666	64.9	98.7156	99.0809
1132.5	0	NZ_FNUD01000002.1_2889	RS_GCF_900106095.1	K00666	89.4	99.839	100
1067.8	5.2e-310	NZ_FNUD01000002.1_3190	RS_GCF_900106095.1	K00666	94.8	99.8152	100
962.6	2.4e-278	NZ_FNUD01000002.1_3416	RS_GCF_900106095.1	K00666	86	99.2701	99.4516
1016.5	1.5e-294	NZ_FNUD01000002.1_4021	RS_GCF_900106095.1	K00666	88.3	97.891	99.4643
755.4	5.6e-216	NZ_FNUJ01000001.1_25	RS_GCF_900107925.1	K00666	72.2	99.4307	99.4393
869	3.4e-250	NZ_FNUJ01000001.1_47	RS_GCF_900107925.1	K00666	84.8	98.4586	99.0215
776.9	1.8e-222	NZ_FNUJ01000001.1_979	RS_GCF_900107925.1	K00666	75.4	98.4733	96.7925
513.8	3.7e-143	NZ_FNUJ01000002.1_1039	RS_GCF_900107925.1	K00666	50.9	76.4877	95.2813
973.8	1e-281	NZ_FNUJ01000002.1_298	RS_GCF_900107925.1	K00666	91.7	99.812	100
1026.9	1.1e-297	NZ_FNUJ01000003.1_890	RS_GCF_900107925.1	K00666	90.8	99.8224	100
564.7	1.4e-158	NZ_FNUJ01000007.1_473	RS_GCF_900107925.1	K00666	52.5	97.6147	99.2537
1075.5	0	NZ_FNUJ01000011.1_105	RS_GCF_900107925.1	K00666	93.7	99.8192	100
1031.2	5.4e-299	NZ_FNUJ01000011.1_198	RS_GCF_900107925.1	K00666	93	99.8158	100
1018.8	2.8e-295	NZ_FNUJ01000013.1_70	RS_GCF_900107925.1	K00666	94.3	99.633	99.8162
913.7	1.2e-263	NZ_FNUJ01000015.1_141	RS_GCF_900107925.1	K00666	87.2	98.4704	97.3535
832.8	2.8e-239	NZ_FNUJ01000015.1_162	RS_GCF_900107925.1	K00666	82.1	99.6276	99.8138
803.9	1.3e-230	NZ_FNUJ01000018.1_25	RS_GCF_900107925.1	K00666	81.6	98.0507	99.2141
892.9	2.4e-257	NZ_FNUM01000008.1_47	RS_GCF_900107995.1	K00666	76	98.9362	99.4624
976.9	1.2e-282	NZ_FNUM01000009.1_2	RS_GCF_900107995.1	K00666	87.1	99.8162	100
1186.8	0	NZ_FNUX01000013.1_6	RS_GCF_900108305.1	K00666	97.4	99.8361	100
861.3	7.5e-248	NZ_FNUY01000006.1_232	RS_GCF_900108245.1	K00666	78.5	96.8864	94.4643
1018.5	3.6e-295	NZ_FNUY01000006.1_251	RS_GCF_900108245.1	K00666	89.3	99.8158	100
1008.4	3.8e-292	NZ_FNUY01000007.1_332	RS_GCF_900108245.1	K00666	89.1	99.8158	99.8158
568.9	7.7e-160	NZ_FNUZ01000001.1_829	RS_GCF_900108225.1	K00666	51.8	99.2647	99.2634
845.1	5.5e-243	NZ_FNUZ01000004.1_12	RS_GCF_900108225.1	K00666	75.1	99.8158	100
1033.9	9.7e-300	NZ_FNUZ01000004.1_231	RS_GCF_900108225.1	K00666	79.7	99.68	99.5238
939.5	2.2e-271	NZ_FNUZ01000004.1_32	RS_GCF_900108225.1	K00666	82.7	98.7156	98.1752
473	4.9e-131	NZ_FNUZ01000006.1_88	RS_GCF_900108225.1	K00666	53.5	99.3562	87.8558
1059.3	2e-307	NZ_FNVC01000001.1_81	RS_GCF_900108215.1	K00666	90.1	99.8239	100
811.2	8.5e-233	NZ_FNVC01000018.1_41	RS_GCF_900108215.1	K00666	81.2	98.4645	99.4197
961.8	4.1e-278	NZ_FNVC01000018.1_44	RS_GCF_900108215.1	K00666	83.6	99.8185	100
1053.9	7.8e-306	NZ_FNVC01000040.1_2	RS_GCF_900108215.1	K00666	93	99.6324	99.8158
860.1	1.7e-247	NZ_FNVD01000001.1_42	RS_GCF_900108275.1	K00666	76.5	98.893	98.895
1030.4	1.1e-298	NZ_FNVD01000027.1_19	RS_GCF_900108275.1	K00666	79.4	98.4277	99.3651
441.4	1.8e-121	NZ_FNVO01000002.1_252	RS_GCF_900108175.1	K00666	50.8	95.6522	95.1941
755.4	5.4e-216	NZ_FNVO01000007.1_258	RS_GCF_900108175.1	K00666	74.9	99.8028	100
517.7	2e-144	NZ_FNVO01000009.1_103	RS_GCF_900108175.1	K00666	54.2	96.3031	95.0998
529.3	6.5e-148	NZ_FNVO01000009.1_187	RS_GCF_900108175.1	K00666	54	98.8615	95.4545
750.7	1.4e-214	NZ_FNVO01000011.1_231	RS_GCF_900108175.1	K00666	67.3	99.0775	99.2579
539.3	6.3e-151	NZ_FNVO01000012.1_113	RS_GCF_900108175.1	K00666	54.2	96.0152	99.8039
707.2	1.9e-201	NZ_FNVO01000012.1_70	RS_GCF_900108175.1	K00666	63.9	98.5689	98.0357
659.8	3e-187	NZ_FNVO01000016.1_51	RS_GCF_900108175.1	K00666	68	97.556	94.8617
708	9.2e-202	NZ_FNVO01000017.1_139	RS_GCF_900108175.1	K00666	71.8	99.7899	95.2569
590.9	1.9e-166	NZ_FNVO01000018.1_86	RS_GCF_900108175.1	K00666	58.7	99.637	98.0072
815.1	6.2e-234	NZ_FNVO01000020.1_120	RS_GCF_900108175.1	K00666	72.6	99.2754	99.6364
520.8	2.3e-145	NZ_FNVO01000022.1_50	RS_GCF_900108175.1	K00666	51.1	98.2456	98.0431
741.9	6.6e-212	NZ_FNVO01000024.1_39	RS_GCF_900108175.1	K00666	68.3	98.3486	98.5294
571.6	1.1e-160	NZ_FNVO01000026.1_40	RS_GCF_900108175.1	K00666	56.1	97.5096	99.4118
821.2	8.4e-236	NZ_FNVO01000026.1_73	RS_GCF_900108175.1	K00666	77.2	97.5518	98.4762
483	5.4e-134	NZ_FNVO01000036.1_9	RS_GCF_900108175.1	K00666	50.1	97.9284	96.8379
450.3	3.1e-124	NZ_FNVQ01000001.1_1059	RS_GCF_900108065.1	K00666	51.9	98.3373	99.5192
717.2	1.7e-204	NZ_FNVQ01000001.1_849	RS_GCF_900108065.1	K00666	62.8	99.633	99.2701
1055.8	2.1e-306	NZ_FNVS01000011.1_19	RS_GCF_900108035.1	K00666	90	99.6364	99.8179
860.1	1.5e-247	NZ_FNVT01000001.1_586	RS_GCF_900108335.1	K00666	86.1	99.7959	100
996.1	1.9e-288	NZ_FNVT01000007.1_193	RS_GCF_900108335.1	K00666	89.8	99.8141	100
862.4	3.3e-248	NZ_FNVT01000008.1_371	RS_GCF_900108335.1	K00666	80.5	99.811	100
595.5	7.6e-168	NZ_FNVT01000018.1_185	RS_GCF_900108335.1	K00666	59.8	93.8889	95.0943
547.7	2.1e-153	NZ_FNVT01000018.1_46	RS_GCF_900108335.1	K00666	51.2	90.3785	88.9922
607.8	1.4e-171	NZ_FNVT01000025.1_7	RS_GCF_900108335.1	K00666	57.7	99.0234	98.249
905.2	4.6e-261	NZ_FNVU01000003.1_295	RS_GCF_900107965.1	K00666	80.9	96.1887	98.1481
915.2	4.4e-264	NZ_FNVU01000005.1_287	RS_GCF_900107965.1	K00666	79.2	99.8182	100
532.7	5.9e-149	NZ_FNVU01000008.1_110	RS_GCF_900107965.1	K00666	57.3	96.9524	97.6967
1083.9	0	NZ_FNVV01000012.1_128	RS_GCF_900108345.1	K00666	93.1	99.8179	100
600.5	2.4e-169	NZ_FNWJ01000001.1_197	RS_GCF_900108055.1	K00666	57.6	93.2021	94.9091
636.7	3e-180	NZ_FNWJ01000002.1_652	RS_GCF_900108055.1	K00666	55.6	96.9091	98.9343
654.1	1.7e-185	NZ_FNWK01000001.1_1348	RS_GCF_900108295.1	K00666	58.8	99.8081	100
628.2	1e-177	NZ_FNWK01000001.1_1999	RS_GCF_900108295.1	K00666	61.6	99.6086	99.2248
1142.9	0	NZ_FNWK01000001.1_2089	RS_GCF_900108295.1	K00666	96.1	99.8288	100
968	5.4e-280	NZ_FNWK01000001.1_301	RS_GCF_900108295.1	K00666	89.4	99.8077	100
996.1	2e-288	NZ_FNWK01000001.1_974	RS_GCF_900108295.1	K00666	87.3	98.2143	98.7433
1011.1	5.7e-293	NZ_FNWK01000002.1_187	RS_GCF_900108295.1	K00666	89.1	99.8131	100
711.4	9.3e-203	NZ_FNWK01000002.1_631	RS_GCF_900108295.1	K00666	67.2	98.4962	98.6817
912.9	2.2e-263	NZ_FNWK01000002.1_641	RS_GCF_900108295.1	K00666	81.4	98.5481	98.3696
619.4	4.7e-175	NZ_FNWK01000003.1_151	RS_GCF_900108295.1	K00666	58.3	98.8439	99.031
910.6	9.9e-263	NZ_FNWK01000003.1_199	RS_GCF_900108295.1	K00666	88.8	99.8	100
746.5	2.6e-213	NZ_FNWK01000004.1_77	RS_GCF_900108295.1	K00666	67	99.2424	99.6289
1051.6	3.9e-305	NZ_FNWK01000005.1_258	RS_GCF_900108295.1	K00666	94.1	99.8165	100
937.9	6.3e-271	NZ_FNWO01000001.1_6	RS_GCF_900108475.1	K00666	80.7	99.4505	73.842
932.2	3.5e-269	NZ_FNWO01000006.1_14	RS_GCF_900108475.1	K00666	80.7	99.4575	99.6377
1052.4	2.3e-305	NZ_FNWQ01000001.1_570	RS_GCF_900108365.1	K00666	92.6	99.2634	99.8148
833.6	1.6e-239	NZ_FNWV01000017.1_21	RS_GCF_900108555.1	K00666	78.6	99.8077	100
938.3	4.9e-271	NZ_FNWW01000001.1_309	RS_GCF_900108515.1	K00666	80.1	98.75	99.4604
837	1.4e-240	NZ_FNWW01000001.1_764	RS_GCF_900108515.1	K00666	76.3	98.4586	98.6486
859	3.6e-247	NZ_FNWW01000002.1_355	RS_GCF_900108515.1	K00666	79.5	99.8095	100
1023.5	1.1e-296	NZ_FNWW01000004.1_164	RS_GCF_900108515.1	K00666	89.9	99.8172	100
849.4	2.9e-244	NZ_FNXE01000003.1_59	RS_GCF_900108395.1	K00666	73.6	98.895	100
986.5	1.8e-285	NZ_FNXG01000001.1_376	RS_GCF_900108405.1	K00666	77.2	99.681	99.682
800	2.1e-229	NZ_FNXY01000003.1_256	RS_GCF_900108855.1	K00666	67.5	99.8208	99.4643
941.8	4.3e-272	NZ_FNYD01000002.1_456	RS_GCF_900109035.1	K00666	85.9	99.2551	99.4403
1092.8	0	NZ_FNYD01000005.1_329	RS_GCF_900109035.1	K00666	83.8	99.8413	99.8413
974.9	4.6e-282	NZ_FNYD01000009.1_47	RS_GCF_900109035.1	K00666	86	99.8158	100
1037.7	5.9e-301	NZ_FNYE01000011.1_158	RS_GCF_900108945.1	K00666	91.9	98.9111	99.0909
990.7	8e-287	NZ_FNYE01000011.1_99	RS_GCF_900108945.1	K00666	91	99.8113	100
1112.1	0	NZ_FNYE01000025.1_53	RS_GCF_900108945.1	K00666	94.3	99.8267	100
622.1	7.8e-176	NZ_FNYE01000078.1_4	RS_GCF_900108945.1	K00666	53.6	98.9247	96.4727
820.8	1.1e-235	NZ_FNYH01000007.1_105	RS_GCF_900108915.1	K00666	70.4	99.8165	99.8158
692.6	4.8e-197	NZ_FNYH01000007.1_31	RS_GCF_900108915.1	K00666	60.3	95.1134	99.8198
898.3	5.7e-259	NZ_FNYH01000009.1_55	RS_GCF_900108915.1	K00666	75.1	99.4662	99.2895
672.9	3.6e-191	NZ_FNYH01000012.1_52	RS_GCF_900108915.1	K00666	66.6	96.7308	93.3579
984.9	4.6e-285	NZ_FNYJ01000002.1_791	RS_GCF_900108875.1	K00666	84.8	99.8211	97.3913
1058.5	3.2e-307	NZ_FNYS01000002.1_375	RS_GCF_900109075.1	K00666	94.8	99.8141	100
989.2	2.4e-286	NZ_FNYS01000012.1_77	RS_GCF_900109075.1	K00666	88	99.637	99.637
831.6	5.9e-239	NZ_FNYV01000002.1_266	RS_GCF_900109115.1	K00666	80.7	99.6063	99.6071
1002.3	2.7e-290	NZ_FNYV01000006.1_135	RS_GCF_900109115.1	K00666	87.9	99.2727	99.4536
496.1	6e-138	NZ_FNYV01000007.1_302	RS_GCF_900109115.1	K00666	52.9	97.1209	93.2849
1093.2	0	NZ_FNYY01000001.1_229	RS_GCF_900109145.1	K00666	99.6	99.8162	100
546.6	4.1e-153	NZ_FNYY01000008.1_188	RS_GCF_900109145.1	K00666	50	98.9011	99.8158
1016.1	1.7e-294	NZ_FNYY01000008.1_93	RS_GCF_900109145.1	K00666	99.2	99.7988	100
1071.6	3.4e-311	NZ_FNYY01000018.1_89	RS_GCF_900109145.1	K00666	98.5	99.8127	100
1275	0	NZ_FNYY01000021.1_54	RS_GCF_900109145.1	K00666	100	99.8408	100
1147.9	0	NZ_FNYZ01000013.1_143	RS_GCF_900109095.1	K00666	96.2	99.8276	98.8055
954.5	6.7e-276	NZ_FNYZ01000017.1_107	RS_GCF_900109095.1	K00666	83.6	97.6868	99.8182
881.7	5.6e-254	NZ_FNZA01000006.1_116	RS_GCF_900109185.1	K00666	75	98.9418	99.292
650.2	2.5e-184	NZ_FNZA01000006.1_47	RS_GCF_900109185.1	K00666	67.3	95.8015	98.8304
622.1	7.4e-176	NZ_FNZA01000009.1_34	RS_GCF_900109185.1	K00666	63.1	96.7681	99.0272
832.4	3.6e-239	NZ_FNZA01000016.1_47	RS_GCF_900109185.1	K00666	80.8	99.8084	100
967.6	7.6e-280	NZ_FNZA01000020.1_44	RS_GCF_900109185.1	K00666	82.1	99.4652	100
684.5	1.2e-194	NZ_FNZB01000001.1_1101	RS_GCF_900109205.1	K00666	66.9	99.0215	98.8281
541.6	1.3e-151	NZ_FNZB01000001.1_1210	RS_GCF_900109205.1	K00666	50.3	97.9284	97.3881
617.1	2.4e-174	NZ_FNZB01000001.1_1211	RS_GCF_900109205.1	K00666	58.5	97.9323	98.8372
505.4	9.7e-141	NZ_FNZB01000001.1_135	RS_GCF_900109205.1	K00666	51.6	97.0356	96.7054
746.1	3.5e-213	NZ_FNZB01000001.1_1747	RS_GCF_900109205.1	K00666	69.4	97.9554	98.3209
1006.5	1.5e-291	NZ_FNZB01000001.1_1856	RS_GCF_900109205.1	K00666	85.4	99.1349	97.7891
852.4	3.5e-245	NZ_FNZB01000002.1_519	RS_GCF_900109205.1	K00666	76.3	99.0809	99.0809
1023.5	1.1e-296	NZ_FNZE01000002.1_74	RS_GCF_900109175.1	K00666	89.6	99.8148	100
1014.6	5.4e-294	NZ_FNZE01000004.1_132	RS_GCF_900109175.1	K00666	86.6	99.6429	99.6429
795.8	3.9e-228	NZ_FNZE01000005.1_111	RS_GCF_900109175.1	K00666	70.2	98.1685	99.6289
928.7	4.3e-268	NZ_FNZE01000010.1_72	RS_GCF_900109175.1	K00666	73.1	99.6774	99.8387
892.9	2.4e-257	NZ_FNZE01000013.1_3	RS_GCF_900109175.1	K00666	78.5	98.0144	99.4505
523.5	3.6e-146	NZ_FNZE01000018.1_88	RS_GCF_900109175.1	K00666	50.7	98.6842	97.075
580.9	1.8e-163	NZ_FNZF01000001.1_509	RS_GCF_900109165.1	K00666	55.7	94.8515	97.1545
840.1	1.8e-241	NZ_FNZF01000001.1_600	RS_GCF_900109165.1	K00666	75.9	99.8138	100
877.5	1e-252	NZ_FNZF01000001.1_934	RS_GCF_900109165.1	K00666	79.2	99.0706	98.7013
637.1	2.2e-180	NZ_FNZF01000002.1_22	RS_GCF_900109165.1	K00666	58.7	97.8967	99.6117
940.6	9.8e-272	NZ_FNZF01000006.1_56	RS_GCF_900109165.1	K00666	81.7	98.7226	98.9031
862.8	2.5e-248	NZ_FNZF01000007.1_26	RS_GCF_900109165.1	K00666	77	99.8117	100
773.9	1.6e-221	NZ_FNZG01000001.1_689	RS_GCF_900109195.1	K00666	69.1	99.6324	99.8158
558.5	1e-156	NZ_FNZG01000002.1_433	RS_GCF_900109195.1	K00666	51.6	98.725	99.6303
652.9	4.2e-185	NZ_FNZG01000002.1_436	RS_GCF_900109195.1	K00666	57.3	97.7072	98.3755
944.9	6e-273	NZ_FNZG01000003.1_299	RS_GCF_900109195.1	K00666	72	99.842	100
874.4	8.5e-252	NZ_FNZG01000003.1_360	RS_GCF_900109195.1	K00666	77.1	99.8158	99.8155
662.9	3.7e-188	NZ_FNZG01000005.1_28	RS_GCF_900109195.1	K00666	64.3	99.6109	99.4163
533.9	2.7e-149	NZ_FNZG01000005.1_58	RS_GCF_900109195.1	K00666	52.5	98.8701	99.6132
796.2	3.1e-228	NZ_FNZM01000003.1_4	RS_GCF_900109265.1	K00666	67.9	99.8227	100
998.4	4.2e-289	NZ_FNZM01000005.1_157	RS_GCF_900109265.1	K00666	85.4	97.6027	98.4375
621.7	1e-175	NZ_FNZM01000007.1_288	RS_GCF_900109265.1	K00666	55.3	98.5507	99.2687
867.5	1.1e-249	NZ_FNZM01000009.1_286	RS_GCF_900109265.1	K00666	71.9	95.1724	98.579
504.2	2.2e-140	NZ_FNZM01000018.1_161	RS_GCF_900109265.1	K00666	52.3	96.5385	96.332
865.5	4e-249	NZ_FNZM01000021.1_3	RS_GCF_900109265.1	K00666	75	99.6357	98.7387
913.7	1.3e-263	NZ_FNZM01000032.1_34	RS_GCF_900109265.1	K00666	78.7	98.1949	97.6661
987.6	6.9e-286	NZ_FNZN01000001.1_454	RS_GCF_900109345.1	K00666	88.4	99.6317	99.6317
644.4	1.4e-182	NZ_FNZQ01000001.1_449	RS_GCF_900109285.1	K00666	59.5	97.5791	98.4934
795.4	5.1e-228	NZ_FNZQ01000002.1_194	RS_GCF_900109285.1	K00666	71.7	98.5348	99.8152
927.5	9.8e-268	NZ_FNZQ01000006.1_138	RS_GCF_900109285.1	K00666	72.9	99.682	99.3641
1364.4	0	NZ_FNZT01000003.1_317	RS_GCF_900109435.1	K00666	76	99.8814	100
990.7	9.5e-287	NZ_FNZV01000020.1_7	RS_GCF_900109555.1	K00666	75.9	99.3701	100
845.9	3.3e-243	NZ_FNZZ01000002.1_560	RS_GCF_900109565.1	K00666	75.6	98.3516	98.7132
982.6	2.4e-284	NZ_FNZZ01000003.1_413	RS_GCF_900109565.1	K00666	81.4	99.3103	98.6301
839	3.2e-241	NZ_FO203512.1_2441	RS_GCF_000967895.1	K00666	100	99.7685	100
604	2.2e-170	NZ_FO203512.1_943	RS_GCF_000967895.1	K00666	51.6	99.4505	98.9031
1106.3	0	NZ_FO704550.1_2688	RS_GCF_000968195.1	K00666	100	99.8152	100
1093.2	0	NZ_FO704551.1_715	RS_GCF_000968175.1	K00666	100	99.8138	100
1094.3	0	NZ_FO818637.1_1431	RS_GCF_000973125.1	K00666	100	99.8138	100
1123.2	0	NZ_FOAA01000001.1_294	RS_GCF_900109495.1	K00666	96.3	99.8233	100
1112.4	0	NZ_FOAG01000001.1_410	RS_GCF_900109455.1	K00666	85.5	99.3661	99.8405
959.5	2.1e-277	NZ_FOAG01000003.1_156	RS_GCF_900109455.1	K00666	83.8	97.491	99.2701
557	3e-156	NZ_FOAG01000004.1_206	RS_GCF_900109455.1	K00666	52.6	99.0876	99.6344
984.2	7.6e-285	NZ_FOAG01000013.1_64	RS_GCF_900109455.1	K00666	87.1	99.8158	100
1035.4	3.3e-300	NZ_FOAI01000004.1_197	RS_GCF_900109705.1	K00666	79.3	99.682	99.2089
930.6	9.9e-269	NZ_FOAI01000015.1_36	RS_GCF_900109705.1	K00666	84.2	99.6296	99.6269
866.3	2.3e-249	NZ_FOAN01000002.1_793	RS_GCF_900109525.1	K00666	78.4	95.7952	98.3114
937.6	8.2e-271	NZ_FOAN01000006.1_206	RS_GCF_900109525.1	K00666	82.8	99.8152	99.8158
1011.1	5.8e-293	NZ_FOAN01000007.1_134	RS_GCF_900109525.1	K00666	88.2	99.8158	100
1075.5	0	NZ_FOAO01000002.1_251	RS_GCF_900109665.1	K00666	93.3	99.8188	100
844.7	7.3e-243	NZ_FOAO01000004.1_162	RS_GCF_900109665.1	K00666	76.1	99.2754	99.6364
909.4	2.3e-262	NZ_FOAO01000005.1_145	RS_GCF_900109665.1	K00666	87.8	99.812	100
1048.5	3.3e-304	NZ_FOAO01000020.1_52	RS_GCF_900109665.1	K00666	92.9	99.8145	100
1028.9	2.7e-298	NZ_FOAP01000001.1_403	RS_GCF_900109545.1	K00666	91.4	99.8175	100
1021.1	5.6e-296	NZ_FOAP01000001.1_647	RS_GCF_900109545.1	K00666	90.7	99.4465	99.2634
498.4	1.3e-138	NZ_FOAR01000002.1_102	RS_GCF_900109755.1	K00666	51.8	93.6803	98.6275
1050	1.2e-304	NZ_FOAR01000002.1_62	RS_GCF_900109755.1	K00666	91.1	99.8288	100
1025.8	2.4e-297	NZ_FOAR01000016.1_112	RS_GCF_900109755.1	K00666	89.3	99.8217	100
842.4	3.7e-242	NZ_FOAS01000007.1_90	RS_GCF_900109735.1	K00666	70.7	99.8217	100
827.4	1.1e-237	NZ_FOAT01000018.1_19	RS_GCF_900109655.1	K00666	75.7	99.4253	100
1071.2	5.1e-311	NZ_FOAV01000001.1_532	RS_GCF_900109745.1	K00666	89.6	99.3007	98.2699
1010	1.3e-292	NZ_FOAX01000001.1_499	RS_GCF_900109775.1	K00666	89.1	99.2661	99.4485
869	3.6e-250	NZ_FOAZ01000002.1_349	RS_GCF_900109465.1	K00666	76.5	98.1718	97.6364
592.8	5.2e-167	NZ_FOAZ01000003.1_256	RS_GCF_900109465.1	K00666	60.1	98.2332	99.0842
836.3	2.6e-240	NZ_FOAZ01000003.1_84	RS_GCF_900109465.1	K00666	74.6	99.1007	99.8192
1061.6	3.9e-308	NZ_FOBC01000001.1_254	RS_GCF_900109725.1	K00666	91.3	99.8227	100
999.2	2.3e-289	NZ_FOBC01000017.1_25	RS_GCF_900109725.1	K00666	87.5	99.8162	100
948.7	3.6e-274	NZ_FOBF01000003.1_21	RS_GCF_900109355.1	K00666	85.6	96.8807	98.324
876.7	1.6e-252	NZ_FOBF01000007.1_283	RS_GCF_900109355.1	K00666	85.8	98.6193	98.8142
611.7	9.7e-173	NZ_FOBF01000012.1_113	RS_GCF_900109355.1	K00666	58.7	99.0234	98.6301
771.9	6.1e-221	NZ_FOBF01000018.1_108	RS_GCF_900109355.1	K00666	72.8	99.639	99.8162
1094.3	0	NZ_FOBH01000019.1_18	RS_GCF_900109785.1	K00666	90.3	97.9032	99.8355
1162.9	0	NZ_FOBJ01000003.1_537	RS_GCF_900109805.1	K00666	90.6	99.5392	99.5392
1053.9	8.2e-306	NZ_FOBJ01000005.1_407	RS_GCF_900109805.1	K00666	90.1	99.8233	100
1001.9	3.7e-290	NZ_FOBJ01000008.1_156	RS_GCF_900109805.1	K00666	86	99.4709	99.823
1079.7	0	NZ_FOBJ01000014.1_179	RS_GCF_900109805.1	K00666	92.3	99.8211	99.6429
1039.6	1.5e-301	NZ_FOBJ01000014.1_61	RS_GCF_900109805.1	K00666	91.4	99.8172	100
1018.5	3.8e-295	NZ_FOBJ01000022.1_42	RS_GCF_900109805.1	K00666	87.2	99.823	100
849	3.9e-244	NZ_FOBJ01000022.1_82	RS_GCF_900109805.1	K00666	74	98.741	99.8182
733	2.9e-209	NZ_FOBJ01000033.1_12	RS_GCF_900109805.1	K00666	70.4	98.4645	97.8967
955.7	2.9e-276	NZ_FOBO01000004.1_210	RS_GCF_900109855.1	K00666	85.5	98	98.3577
1101.7	0	NZ_FOBO01000005.1_184	RS_GCF_900109855.1	K00666	84.8	99.8408	100
553.5	3.4e-155	NZ_FOBO01000006.1_143	RS_GCF_900109855.1	K00666	52.7	99.4526	100
1033.9	9.3e-300	NZ_FOBO01000010.1_22	RS_GCF_900109855.1	K00666	83.9	99.8339	100
987.6	6.9e-286	NZ_FOBO01000020.1_52	RS_GCF_900109855.1	K00666	86.7	99.8158	100
878.6	4.5e-253	NZ_FOBQ01000005.1_208	RS_GCF_900109875.1	K00666	78.1	98.3456	98.1651
997.7	6.6e-289	NZ_FOBV01000001.1_249	RS_GCF_900109935.1	K00666	87.2	99.8152	100
648.7	7e-184	NZ_FOBW01000001.1_454	RS_GCF_900109925.1	K00666	61.4	98.1964	97.6096
868.6	4.6e-250	NZ_FOBW01000009.1_117	RS_GCF_900109925.1	K00666	77	99.8117	100
543.9	2.5e-152	NZ_FOBW01000010.1_41	RS_GCF_900109925.1	K00666	52.8	98.622	95.9693
872.5	3.3e-251	NZ_FOBW01000010.1_60	RS_GCF_900109925.1	K00666	74.5	99.0842	98.9031
783.5	2e-224	NZ_FOBW01000015.1_38	RS_GCF_900109925.1	K00666	66.7	98.9247	99.2806
602.8	4.6e-170	NZ_FOBW01000016.1_1	RS_GCF_900109925.1	K00666	55.6	99.2278	99.8058
718	1e-204	NZ_FOBW01000018.1_34	RS_GCF_900109925.1	K00666	62.3	98.2079	98.0357
819.3	3.1e-235	NZ_FOBW01000024.1_11	RS_GCF_900109925.1	K00666	75.4	98.6641	98.6641
899	3.2e-259	NZ_FOBW01000024.1_13	RS_GCF_900109925.1	K00666	78.1	99.8148	99.8148
920.6	1e-265	NZ_FOBX01000001.1_26	RS_GCF_900109945.1	K00666	88.9	99.8092	100
946.8	1.3e-273	NZ_FOBX01000001.1_755	RS_GCF_900109945.1	K00666	91.3	99.8035	100
1055.4	2.8e-306	NZ_FOBX01000002.1_141	RS_GCF_900109945.1	K00666	91.2	99.8217	100
909.8	1.7e-262	NZ_FOBX01000002.1_303	RS_GCF_900109945.1	K00666	91.8	99.7992	100
1028.9	2.6e-298	NZ_FOBX01000002.1_562	RS_GCF_900109945.1	K00666	94.5	99.4307	99.8095
573.2	4e-161	NZ_FOBX01000003.1_192	RS_GCF_900109945.1	K00666	50.4	99.631	99.4495
1009.2	2.1e-292	NZ_FOBX01000004.1_440	RS_GCF_900109945.1	K00666	95.2	99.8081	100
1207.6	0	NZ_FOBX01000006.1_168	RS_GCF_900109945.1	K00666	94.3	99.6855	99.8425
1034.6	4.9e-300	NZ_FOBX01000007.1_146	RS_GCF_900109945.1	K00666	94.2	99.8134	95.5357
1091.6	0	NZ_FOBX01000008.1_278	RS_GCF_900109945.1	K00666	96.5	99.8158	100
1012.3	2.5e-293	NZ_FOBX01000011.1_177	RS_GCF_900109945.1	K00666	95.2	99.8066	96.6292
551.6	1.2e-154	NZ_FOBX01000011.1_191	RS_GCF_900109945.1	K00666	51.3	98.2592	98.835
1087.4	0	NZ_FOBX01000012.1_70	RS_GCF_900109945.1	K00666	95.3	99.8195	99.6396
1036.9	9.8e-301	NZ_FOBX01000013.1_30	RS_GCF_900109945.1	K00666	95.3	99.8141	100
1137.9	0	NZ_FOBX01000015.1_115	RS_GCF_900109945.1	K00666	91.4	99.8347	100
912.1	3.5e-263	NZ_FOBX01000015.1_94	RS_GCF_900109945.1	K00666	85.2	99.4175	99.8047
1086.6	0	NZ_FOBX01000022.1_7	RS_GCF_900109945.1	K00666	93.3	99.1213	100
718	1e-204	NZ_FOCB01000002.1_280	RS_GCF_900109995.1	K00666	63.3	99.0826	98.9011
1060.4	8.7e-308	NZ_FOCB01000004.1_20	RS_GCF_900109995.1	K00666	91.1	98.9399	99.115
1080.5	0	NZ_FOCB01000013.1_63	RS_GCF_900109995.1	K00666	93.9	99.8217	100
1033.9	8.5e-300	NZ_FOCB01000021.1_33	RS_GCF_900109995.1	K00666	92.7	99.635	99.8172
964.9	5.5e-279	NZ_FOCE01000003.1_216	RS_GCF_900110025.1	K00666	76.6	99.5231	99.841
904.8	5.9e-261	NZ_FOCE01000006.1_73	RS_GCF_900110025.1	K00666	79	99.4505	99.0876
924.1	9.4e-267	NZ_FOCE01000008.1_64	RS_GCF_900110025.1	K00666	80.9	98.5401	98.7203
552.7	5.6e-155	NZ_FOCF01000003.1_309	RS_GCF_900110035.1	K00666	53	98.8806	98.3755
1029.2	2.3e-298	NZ_FOCF01000006.1_73	RS_GCF_900110035.1	K00666	85.8	97.1854	99.8308
799.7	2.7e-229	NZ_FOCG01000001.1_899	RS_GCF_900110045.1	K00666	68.2	99.8205	100
816.6	2.1e-234	NZ_FOCI01000001.1_277	RS_GCF_900110065.1	K00666	73.8	99.0792	99.4455
879.8	2.3e-253	NZ_FOCI01000001.1_476	RS_GCF_900110065.1	K00666	69.9	99.5231	99.5177
1146.3	0	NZ_FOCK01000001.1_100	RS_GCF_900110085.1	K00666	94.7	98.6111	100
873.2	2.2e-251	NZ_FOCM01000004.1_94	RS_GCF_900110115.1	K00666	68.6	99.52	99.8425
828.9	4.1e-238	NZ_FOCM01000007.1_101	RS_GCF_900110115.1	K00666	74.1	99.8155	100
691.4	9.8e-197	NZ_FOCN01000006.1_139	RS_GCF_900110125.1	K00666	67.1	96.5385	96.4684
706.1	3.8e-201	NZ_FOCN01000007.1_32	RS_GCF_900110125.1	K00666	68.6	99.6139	99.6183
724.9	8.4e-207	NZ_FOCN01000010.1_98	RS_GCF_900110125.1	K00666	65.6	96.7273	97.9742
931	8.9e-269	NZ_FOCO01000005.1_64	RS_GCF_900110135.1	K00666	71	99.8415	100
818.9	4.2e-235	NZ_FOCO01000018.1_20	RS_GCF_900110135.1	K00666	72.8	99.8155	100
949.1	2.7e-274	NZ_FOCO01000048.1_15	RS_GCF_900110135.1	K00666	84	98.9071	99.0876
1039.6	1.7e-301	NZ_FOCP01000011.1_86	RS_GCF_900110145.1	K00666	85	99.8358	100
800.8	1.2e-229	NZ_FOCQ01000005.1_114	RS_GCF_900110165.1	K00666	69.2	99.0876	98.7273
1164.4	0	NZ_FOCT01000012.1_56	RS_GCF_900110185.1	K00666	97.4	98.0645	100
911.4	6.8e-263	NZ_FOCW01000001.1_425	RS_GCF_900110225.1	K00666	75.4	97.2603	99.3007
793.5	1.8e-227	NZ_FOCW01000001.1_46	RS_GCF_900110225.1	K00666	73.3	99.422	99.8066
1116.3	0	NZ_FODB01000002.1_51	RS_GCF_900110265.1	K00666	95.2	99.8236	100
1095.9	0	NZ_FODB01000023.1_23	RS_GCF_900110265.1	K00666	97.4	99.8179	100
1009.6	1.6e-292	NZ_FODB01000054.1_12	RS_GCF_900110265.1	K00666	98.1	99.8095	100
1111.7	0	NZ_FODB01000054.1_9	RS_GCF_900110265.1	K00666	99.1	99.8185	100
937.6	8.4e-271	NZ_FODC01000003.1_583	RS_GCF_900110275.1	K00666	79.6	99.1071	99.4624
892.9	2.4e-257	NZ_FODD01000031.1_32	RS_GCF_900110255.1	K00666	78.2	99.6416	100
921.8	4.7e-266	NZ_FODD01000034.1_38	RS_GCF_900110255.1	K00666	80.8	96.5517	99.2537
953.7	1.3e-275	NZ_FODE01000010.1_42	RS_GCF_900110285.1	K00666	73.8	98.1191	99.8403
865.1	5.2e-249	NZ_FODE01000019.1_73	RS_GCF_900110285.1	K00666	73.4	98.3547	98.3547
484.6	1.9e-134	NZ_FODP01000001.1_11	RS_GCF_900110395.1	K00666	51	94.1948	94.3715
688.3	8.2e-196	NZ_FODP01000003.1_370	RS_GCF_900110395.1	K00666	64.8	98.0545	97.4903
694.5	1.2e-197	NZ_FODP01000003.1_516	RS_GCF_900110395.1	K00666	66.1	98.2759	98.4615
822.4	3.9e-236	NZ_FODP01000003.1_526	RS_GCF_900110395.1	K00666	69	98.0287	96.875
740.7	1.7e-211	NZ_FODP01000008.1_188	RS_GCF_900110395.1	K00666	64.7	87.1545	73.0245
657.1	2.1e-186	NZ_FODP01000010.1_27	RS_GCF_900110395.1	K00666	57.9	98.8971	98.9011
621.7	9.4e-176	NZ_FODP01000014.1_92	RS_GCF_900110395.1	K00666	59.5	97.6517	97.2868
553.1	4.6e-155	NZ_FODP01000015.1_118	RS_GCF_900110395.1	K00666	52.2	97.3776	96.0951
583.9	2.1e-164	NZ_FODP01000023.1_11	RS_GCF_900110395.1	K00666	57.4	98.8189	99.4048
540.4	2.8e-151	NZ_FODP01000035.1_44	RS_GCF_900110395.1	K00666	51.5	99.0385	99.0476
868.2	6.6e-250	NZ_FODS01000003.1_28	RS_GCF_900110425.1	K00666	70.9	98.8115	99.1482
634	1.8e-179	NZ_FODS01000005.1_41	RS_GCF_900110425.1	K00666	64.3	96.8992	97.2763
974.5	7e-282	NZ_FODS01000006.1_192	RS_GCF_900110425.1	K00666	76.3	99.0491	98.7342
883.6	1.4e-254	NZ_FODS01000009.1_51	RS_GCF_900110425.1	K00666	78.4	99.8155	100
548.9	7.8e-154	NZ_FODT01000001.1_368	RS_GCF_900110435.1	K00666	51.9	99.2263	99.8058
491.1	1.9e-136	NZ_FODT01000001.1_391	RS_GCF_900110435.1	K00666	50.1	96.7181	96.7054
1135.6	0	NZ_FODT01000001.1_601	RS_GCF_900110435.1	K00666	98.8	99.823	100
1230.3	0	NZ_FODT01000002.1_106	RS_GCF_900110435.1	K00666	99.3	99.8353	96.1905
1119.8	0	NZ_FODT01000002.1_278	RS_GCF_900110435.1	K00666	100	99.8158	100
1052.7	1.7e-305	NZ_FODT01000003.1_395	RS_GCF_900110435.1	K00666	99.8	99.8058	100
1067.8	5.1e-310	NZ_FODT01000004.1_141	RS_GCF_900110435.1	K00666	99	99.8099	100
1052.7	1.7e-305	NZ_FODT01000005.1_114	RS_GCF_900110435.1	K00666	99.8	99.8084	100
1115.1	0	NZ_FODT01000005.1_171	RS_GCF_900110435.1	K00666	99.5	99.8182	100
899.4	2.3e-259	NZ_FODT01000013.1_24	RS_GCF_900110435.1	K00666	99.2	99.8035	100
1107.8	0	NZ_FODX01000006.1_58	RS_GCF_900110495.1	K00666	90.9	91.1411	99.8355
1007.3	8.7e-292	NZ_FODZ01000001.1_521	RS_GCF_900110505.1	K00666	87.6	99.4633	99.6422
998.4	4e-289	NZ_FOEE01000001.1_403	RS_GCF_900110555.1	K00666	87.8	98.917	99.4555
845.1	5.7e-243	NZ_FOEE01000002.1_173	RS_GCF_900110555.1	K00666	76	98.0216	98.7296
700.3	2.1e-199	NZ_FOEE01000005.1_252	RS_GCF_900110555.1	K00666	64.8	99.0403	96.2963
695.7	5.2e-198	NZ_FOEE01000009.1_71	RS_GCF_900110555.1	K00666	66.4	99.4197	100
982.6	2.2e-284	NZ_FOEE01000022.1_9	RS_GCF_900110555.1	K00666	87.8	99.0724	99.2565
919.5	2.3e-265	NZ_FOEF01000001.1_836	RS_GCF_900110575.1	K00666	86.7	99.4475	95.9147
763.5	2.1e-218	NZ_FOEF01000002.1_523	RS_GCF_900110575.1	K00666	72.5	99.0602	98.6989
619.8	3.9e-175	NZ_FOEF01000003.1_63	RS_GCF_900110575.1	K00666	55.8	96.9534	97.2973
601.3	1.4e-169	NZ_FOEF01000003.1_63	RS_GCF_900110575.1	K00666	56.1	95.8781	98.7085
810.1	1.9e-232	NZ_FOEF01000003.1_7	RS_GCF_900110575.1	K00666	77.7	96.381	97.6789
704.9	8.6e-201	NZ_FOEF01000004.1_51	RS_GCF_900110575.1	K00666	69.1	97.8967	95.1583
996.5	1.5e-288	NZ_FOEF01000005.1_243	RS_GCF_900110575.1	K00666	86.4	99.8192	100
994.2	7.4e-288	NZ_FOEF01000005.1_326	RS_GCF_900110575.1	K00666	89	99.6344	99.8165
564.7	1.4e-158	NZ_FOEF01000006.1_348	RS_GCF_900110575.1	K00666	52.7	98.513	99.2537
533.9	2.8e-149	NZ_FOEF01000009.1_273	RS_GCF_900110575.1	K00666	51.1	95.1957	97.2777
679.9	3.1e-193	NZ_FOEF01000012.1_148	RS_GCF_900110575.1	K00666	60.8	96.2025	97.0856
942.6	2.6e-272	NZ_FOEF01000022.1_56	RS_GCF_900110575.1	K00666	86.8	97.9964	98.8971
563.5	3.1e-158	NZ_FOEG01000001.1_555	RS_GCF_900110585.1	K00666	53.3	98.2759	96.4353
552	9.4e-155	NZ_FOEG01000001.1_839	RS_GCF_900110585.1	K00666	50.7	96.9754	99.6117
714.1	1.5e-203	NZ_FOEG01000002.1_289	RS_GCF_900110585.1	K00666	61.4	98.9247	98.5637
726.5	2.9e-207	NZ_FOEG01000003.1_13	RS_GCF_900110585.1	K00666	64.8	95.082	96.6667
595.9	5.5e-168	NZ_FOEG01000005.1_106	RS_GCF_900110585.1	K00666	59.6	98.4466	98.0507
576.2	5.4e-162	NZ_FOEG01000005.1_65	RS_GCF_900110585.1	K00666	50	94.9429	94.7455
644.4	1.4e-182	NZ_FOEG01000006.1_25	RS_GCF_900110585.1	K00666	56.3	99.8165	100
745.7	4.3e-213	NZ_FOEG01000009.1_99	RS_GCF_900110585.1	K00666	72.8	99.4083	99.802
936.8	1.4e-270	NZ_FOEH01000001.1_421	RS_GCF_900110695.1	K00666	82	99.6303	100
961.1	7.4e-278	NZ_FOEH01000003.1_254	RS_GCF_900110695.1	K00666	81.6	99.8279	99.8273
908.7	4e-262	NZ_FOEH01000003.1_63	RS_GCF_900110695.1	K00666	84.2	99.6262	99.8127
947.6	7.9e-274	NZ_FOEH01000004.1_30	RS_GCF_900110695.1	K00666	81.2	99.633	99.8162
591.3	1.3e-166	NZ_FOEH01000006.1_37	RS_GCF_900110695.1	K00666	57.1	97.2222	98.0315
591.7	1e-166	NZ_FOEH01000006.1_48	RS_GCF_900110695.1	K00666	56.8	99.3976	98.8072
929.5	2.6e-268	NZ_FOEJ01000002.1_178	RS_GCF_900110705.1	K00666	73.1	99.8413	99.8392
940.6	1e-271	NZ_FOEJ01000005.1_117	RS_GCF_900110705.1	K00666	83.3	95.5674	98.5375
786.2	3e-225	NZ_FOEJ01000005.1_303	RS_GCF_900110705.1	K00666	71.7	98.3395	98.5213
1047	1.5e-303	NZ_FOEK01000002.1_7	RS_GCF_900110635.1	K00666	59.6	99.8794	98.9324
981.5	5.1e-284	NZ_FOEO01000007.1_107	RS_GCF_900110765.1	K00666	84.6	99.8211	100
694.5	1.2e-197	NZ_FOEP01000002.1_266	RS_GCF_900110775.1	K00666	65.6	98.2987	97.0205
556.2	5.1e-156	NZ_FOEP01000002.1_398	RS_GCF_900110775.1	K00666	50	99.2647	99.2727
666	4.8e-189	NZ_FOEP01000002.1_402	RS_GCF_900110775.1	K00666	59.2	97.1631	98.3784
975.3	4.1e-282	NZ_FOEP01000007.1_125	RS_GCF_900110775.1	K00666	74.6	99.8408	99.2076
914.4	7.4e-264	NZ_FOEP01000007.1_89	RS_GCF_900110775.1	K00666	80	99.8155	99.8155
1136.7	0	NZ_FOEQ01000001.1_772	RS_GCF_900110655.1	K00666	99.8	99.8217	100
1125.2	0	NZ_FOEQ01000002.1_232	RS_GCF_900110655.1	K00666	98.6	99.4624	99.8201
1107	0	NZ_FOEQ01000004.1_215	RS_GCF_900110655.1	K00666	100	99.8185	100
1137.5	0	NZ_FOEQ01000018.1_35	RS_GCF_900110655.1	K00666	99.1	99.8217	100
806.2	2.8e-231	NZ_FOES01000005.1_84	RS_GCF_900110685.1	K00666	70.3	99.6276	99.2565
858.6	4.9e-247	NZ_FOES01000025.1_14	RS_GCF_900110685.1	K00666	72.3	99.8168	99.8168
802.4	4e-230	NZ_FOES01000038.1_22	RS_GCF_900110685.1	K00666	74.2	97.757	100
935.3	4.1e-270	NZ_FOET01000003.1_272	RS_GCF_900110735.1	K00666	81.5	99.8185	100
512.7	6e-143	NZ_FOET01000006.1_190	RS_GCF_900110735.1	K00666	56.9	97.9879	96.4567
1041.2	5.6e-302	NZ_FOEZ01000002.1_17	RS_GCF_900110595.1	K00666	88.7	99.8258	100
924.9	5.1e-267	NZ_FOFF01000003.1_237	RS_GCF_900110755.1	K00666	89.8	99.8004	99.2063
894	1.1e-257	NZ_FOFF01000004.1_172	RS_GCF_900110755.1	K00666	83.4	95.8333	94.7368
738	9.4e-211	NZ_FOFF01000015.1_46	RS_GCF_900110755.1	K00666	76.2	94.0299	99.8031
868.2	5.5e-250	NZ_FOFF01000031.1_26	RS_GCF_900110755.1	K00666	85.7	99.3827	88.7006
917.9	6.2e-265	NZ_FOFF01000037.1_12	RS_GCF_900110755.1	K00666	90.3	99.5992	99.5992
830.1	1.8e-238	NZ_FOFF01000043.1_20	RS_GCF_900110755.1	K00666	73.9	98.1651	96.0854
1016.5	1.4e-294	NZ_FOFF01000055.1_43	RS_GCF_900110755.1	K00666	88.1	98.3986	100
1104.4	0	NZ_FOFJ01000010.1_94	RS_GCF_900110885.1	K00666	98.1	99.8152	100
971.5	5.5e-281	NZ_FOFJ01000011.1_16	RS_GCF_900110885.1	K00666	83.1	99.8282	96.0331
972.6	2.5e-281	NZ_FOFJ01000017.1_10	RS_GCF_900110885.1	K00666	82.3	99.8282	96.0331
1015.8	2.4e-294	NZ_FOFM01000007.1_82	RS_GCF_900110875.1	K00666	89.8	99.8179	100
832.4	3.9e-239	NZ_FOFO01000001.1_77	RS_GCF_900110965.1	K00666	71.9	99.292	99.292
1016.1	1.9e-294	NZ_FOFP01000007.1_215	RS_GCF_900110925.1	K00666	87.1	99.8217	100
784.6	9e-225	NZ_FOFP01000013.1_40	RS_GCF_900110925.1	K00666	69.2	98.3666	99.8158
571.6	1.2e-160	NZ_FOFP01000032.1_10	RS_GCF_900110925.1	K00666	51.3	99.6255	97.8182
951.8	4.2e-275	NZ_FOFR01000002.1_355	RS_GCF_900110955.1	K00666	90.7	99.8141	100
993.8	9.5e-288	NZ_FOFR01000002.1_521	RS_GCF_900110955.1	K00666	90	98.6965	99.8117
812	4.7e-233	NZ_FOFR01000006.1_154	RS_GCF_900110955.1	K00666	82.7	97.9508	99.5842
1027.3	7.9e-298	NZ_FOFR01000020.1_9	RS_GCF_900110955.1	K00666	94.7	99.2714	99.4526
540	3.5e-151	NZ_FOFR01000025.1_66	RS_GCF_900110955.1	K00666	55.8	97.4	93.2849
953	1.9e-275	NZ_FOFR01000028.1_41	RS_GCF_900110955.1	K00666	87.5	99.0775	100
548.9	8e-154	NZ_FOFR01000035.1_48	RS_GCF_900110955.1	K00666	52.8	97.7316	97.7612
743	3.1e-212	NZ_FOFS01000002.1_4	RS_GCF_900111015.1	K00666	64.1	97.9239	85.9304
618.6	9.4e-175	NZ_FOFS01000003.1_268	RS_GCF_900111015.1	K00666	53.3	98.682	97.5369
585.5	7.5e-165	NZ_FOFS01000006.1_158	RS_GCF_900111015.1	K00666	56.8	98.4586	97.6967
605.9	5.9e-171	NZ_FOFS01000006.1_165	RS_GCF_900111015.1	K00666	54	98.5915	98.7455
771.9	6.1e-221	NZ_FOFS01000011.1_95	RS_GCF_900111015.1	K00666	67.5	95.3153	96.8864
634	2e-179	NZ_FOFS01000013.1_37	RS_GCF_900111015.1	K00666	59.6	98.2047	97.6786
771.9	5.9e-221	NZ_FOFS01000016.1_36	RS_GCF_900111015.1	K00666	66.8	99.8148	98.7179
816.2	2.8e-234	NZ_FOFS01000017.1_27	RS_GCF_900111015.1	K00666	72.4	98.5481	99.633
549.3	6.1e-154	NZ_FOFT01000001.1_806	RS_GCF_900110985.1	K00666	52.4	97.7316	97.7612
813.1	2.1e-233	NZ_FOFT01000001.1_922	RS_GCF_900110985.1	K00666	82.7	99.7912	99.5842
943.3	1.5e-272	NZ_FOFT01000002.1_359	RS_GCF_900110985.1	K00666	87.8	99.6248	99.2551
947.2	1e-273	NZ_FOFT01000004.1_265	RS_GCF_900110985.1	K00666	90.3	99.8141	100
996.9	1.1e-288	NZ_FOFT01000004.1_91	RS_GCF_900110985.1	K00666	91	99.812	100
1013.1	1.5e-293	NZ_FOFT01000007.1_206	RS_GCF_900110985.1	K00666	93	99.4526	99.4526
531.2	1.6e-148	NZ_FOFT01000016.1_207	RS_GCF_900110985.1	K00666	54.7	97.4	93.2849
747.3	1.6e-213	NZ_FOFU01000001.1_617	RS_GCF_900111035.1	K00666	66.5	98.3607	94.8944
990.3	1e-286	NZ_FOFV01000001.1_527	RS_GCF_900111005.1	K00666	89.6	99.812	100
941.4	5.6e-272	NZ_FOFV01000001.1_715	RS_GCF_900111005.1	K00666	89.2	99.8141	100
929.5	2.2e-268	NZ_FOFV01000002.1_219	RS_GCF_900111005.1	K00666	85.9	98.3333	99.0689
1029.6	1.6e-298	NZ_FOFV01000003.1_164	RS_GCF_900111005.1	K00666	94.7	99.6344	99.4526
553.1	4.2e-155	NZ_FOFV01000012.1_73	RS_GCF_900111005.1	K00666	52.6	97.7316	97.7612
534.6	1.5e-149	NZ_FOFV01000015.1_84	RS_GCF_900111005.1	K00666	54.7	97.4	93.2849
799.7	2.3e-229	NZ_FOFV01000021.1_111	RS_GCF_900111005.1	K00666	81	99.7912	99.5842
718	1.1e-204	NZ_FOFZ01000002.1_149	RS_GCF_900111075.1	K00666	61.2	98.75	97.7072
882.5	3.1e-254	NZ_FOFZ01000005.1_58	RS_GCF_900111075.1	K00666	77.7	99.8158	100
858.6	4.8e-247	NZ_FOGB01000001.1_18	RS_GCF_900111095.1	K00666	75	99.2661	95.7522
911.4	6.5e-263	NZ_FOGB01000001.1_540	RS_GCF_900111095.1	K00666	77	99.4681	99.6448
840.1	1.8e-241	NZ_FOGB01000006.1_114	RS_GCF_900111095.1	K00666	73.2	98.7156	99.0792
788.5	6.2e-226	NZ_FOGB01000007.1_155	RS_GCF_900111095.1	K00666	68.2	99.8175	99.8172
874.8	6.6e-252	NZ_FOGB01000008.1_70	RS_GCF_900111095.1	K00666	77.2	98.7203	98.9011
805.8	4e-231	NZ_FOGC01000014.1_40	RS_GCF_900111105.1	K00666	67.5	99.8294	100
885.2	5.1e-255	NZ_FOGD01000001.1_118	RS_GCF_900111115.1	K00666	75.2	98.0903	98.0903
1014.6	5.3e-294	NZ_FOGD01000008.1_87	RS_GCF_900111115.1	K00666	88	99.8179	100
1144.4	0	NZ_FOGE01000018.1_66	RS_GCF_900111125.1	K00666	95.9	99.8276	98.8055
583.2	3.7e-164	NZ_FOGE01000021.1_61	RS_GCF_900111125.1	K00666	57.1	98.4344	97.2868
618.2	1.1e-174	NZ_FOGE01000042.1_13	RS_GCF_900111125.1	K00666	54	92.9577	71.7984
1041.2	5.9e-302	NZ_FOGH01000005.1_99	RS_GCF_900111165.1	K00666	84.8	99.8355	100
513.5	4.8e-143	NZ_FOGI01000002.1_469	RS_GCF_900111175.1	K00666	52.9	77.551	96.7332
819.3	3.2e-235	NZ_FOGI01000004.1_578	RS_GCF_900111175.1	K00666	76.1	99.6303	99.0826
903.3	1.7e-260	NZ_FOGI01000007.1_214	RS_GCF_900111175.1	K00666	81.6	99.053	98.1516
904.4	7.7e-261	NZ_FOGI01000007.1_272	RS_GCF_900111175.1	K00666	79.6	99.8162	100
866.3	2.4e-249	NZ_FOGI01000007.1_347	RS_GCF_900111175.1	K00666	81.2	97.8378	99.0893
873.6	1.5e-251	NZ_FOGO01000002.1_459	RS_GCF_900111245.1	K00666	76.4	99.6383	100
885.6	3.9e-255	NZ_FOGO01000006.1_173	RS_GCF_900111245.1	K00666	77.9	94.1176	97.8261
664.5	1.4e-188	NZ_FOGO01000006.1_297	RS_GCF_900111245.1	K00666	60.2	98.7847	99.6078
995.3	3.7e-288	NZ_FOGP01000007.1_115	RS_GCF_900111255.1	K00666	81.8	94.5	100
1083.9	0	NZ_FOGS01000002.1_19	RS_GCF_900111305.1	K00666	91.9	99.8233	99.6473
745	7.6e-213	NZ_FOGT01000004.1_124	RS_GCF_900111295.1	K00666	70.4	99.8117	100
914.4	7.3e-264	NZ_FOGT01000006.1_125	RS_GCF_900111295.1	K00666	81.8	99.4413	99.6262
873.2	1.9e-251	NZ_FOGT01000011.1_22	RS_GCF_900111295.1	K00666	76.8	98	98.3577
914.4	8.6e-264	NZ_FOGU01000002.1_410	RS_GCF_900111315.1	K00666	72.9	99.3631	99.3569
732.3	5e-209	NZ_FOGU01000003.1_15	RS_GCF_900111315.1	K00666	69.4	98.4762	95.2641
923.7	1.2e-266	NZ_FOGU01000023.1_18	RS_GCF_900111315.1	K00666	81.9	98.3516	99.4403
917.9	6.6e-265	NZ_FOGV01000017.1_26	RS_GCF_900111285.1	K00666	80.5	99.6262	99.6262
736.9	2.1e-210	NZ_FOGY01000001.1_163	RS_GCF_900111345.1	K00666	68.1	99.2481	98.6817
595.1	9.1e-168	NZ_FOGY01000004.1_258	RS_GCF_900111345.1	K00666	58.1	97.9879	98.7705
584.3	1.6e-164	NZ_FOGY01000006.1_172	RS_GCF_900111345.1	K00666	55.6	98	99.0366
885.6	3.7e-255	NZ_FOGY01000007.1_90	RS_GCF_900111345.1	K00666	77.5	98.8971	98.5348
760.4	1.7e-217	NZ_FOGY01000011.1_63	RS_GCF_900111345.1	K00666	69.8	99.0366	99.8058
881.7	5.2e-254	NZ_FOGY01000011.1_90	RS_GCF_900111345.1	K00666	81	99.812	100
874.8	6.5e-252	NZ_FOHB01000005.1_220	RS_GCF_900111375.1	K00666	78	98.1584	98.1584
806.6	2e-231	NZ_FOHB01000005.1_61	RS_GCF_900111375.1	K00666	78.7	99.604	98.2422
911	8.8e-263	NZ_FOHE01000003.1_98	RS_GCF_900111445.1	K00666	74.9	99.3127	99.8267
935.6	3.1e-270	NZ_FOHE01000013.1_46	RS_GCF_900111445.1	K00666	81.8	99.6289	99.8141
1172.1	0	NZ_FOHI01000002.1_54	RS_GCF_900111585.1	K00666	98	98.0645	100
817	1.6e-234	NZ_FOHJ01000001.1_147	RS_GCF_900111405.1	K00666	70.7	98.5213	98.5185
901.4	7e-260	NZ_FOHJ01000001.1_384	RS_GCF_900111405.1	K00666	73.5	97.619	99.3068
825.1	5.9e-237	NZ_FOHJ01000001.1_440	RS_GCF_900111405.1	K00666	71.3	99.631	98.9011
793.5	2e-227	NZ_FOHJ01000004.1_173	RS_GCF_900111405.1	K00666	66.8	99.8217	100
841.3	7.9e-242	NZ_FOHJ01000005.1_3	RS_GCF_900111405.1	K00666	76.4	99.4413	99.6255
901	8.3e-260	NZ_FOHJ01000013.1_83	RS_GCF_900111405.1	K00666	81.3	99.8117	100
568.5	9.4e-160	NZ_FOHN01000005.1_23	RS_GCF_900111595.1	K00666	54.3	99.2203	98.8439
997.7	7.7e-289	NZ_FOHO01000001.1_257	RS_GCF_900111675.1	K00666	76.6	99.8408	100
766.9	2e-219	NZ_FOHO01000010.1_3	RS_GCF_900111675.1	K00666	66.9	98.9418	95.9114
728.8	5.7e-208	NZ_FOHO01000011.1_25	RS_GCF_900111675.1	K00666	66.7	99.0602	96.7213
574.7	1.4e-161	NZ_FOHO01000019.1_40	RS_GCF_900111675.1	K00666	52.5	98.9011	99.8158
963.4	1.4e-278	NZ_FOHW01000002.1_65	RS_GCF_900111735.1	K00666	83.4	99.8211	100
797	1.7e-228	NZ_FOHX01000002.1_672	RS_GCF_900111685.1	K00666	74.7	99.811	100
817.4	1.1e-234	NZ_FOHX01000006.1_214	RS_GCF_900111685.1	K00666	81.3	99.7972	99.7955
858.2	5.9e-247	NZ_FOHX01000007.1_159	RS_GCF_900111685.1	K00666	84.5	99.0119	99.2095
605.9	5.3e-171	NZ_FOHX01000007.1_63	RS_GCF_900111685.1	K00666	57.8	99.4141	98.6381
861.7	5.5e-248	NZ_FOHX01000008.1_356	RS_GCF_900111685.1	K00666	81.2	98.4645	99.2366
758.8	5.2e-217	NZ_FOHX01000012.1_90	RS_GCF_900111685.1	K00666	74.1	92.9499	98.8142
615.5	7.2e-174	NZ_FOHX01000013.1_70	RS_GCF_900111685.1	K00666	59.4	95.2555	95.4463
872.5	3.4e-251	NZ_FOHX01000013.1_71	RS_GCF_900111685.1	K00666	74.2	98.9399	99.8227
768.1	8.7e-220	NZ_FOHZ01000001.1_483	RS_GCF_900111555.1	K00666	65.8	99.8172	100
608.2	1.1e-171	NZ_FOHZ01000002.1_143	RS_GCF_900111555.1	K00666	55.2	98.8991	98.9011
772.3	4.2e-221	NZ_FOHZ01000002.1_270	RS_GCF_900111555.1	K00666	73.2	99.802	99.2126
802.4	4e-230	NZ_FOHZ01000002.1_289	RS_GCF_900111555.1	K00666	75.8	98.2857	99.422
914.8	5.8e-264	NZ_FOHZ01000004.1_13	RS_GCF_900111555.1	K00666	76.3	99.2806	97.1831
806.6	2.2e-231	NZ_FOHZ01000007.1_96	RS_GCF_900111555.1	K00666	71.2	99.4424	99.8134
954.1	8.5e-276	NZ_FOHZ01000008.1_126	RS_GCF_900111555.1	K00666	81.2	99.6357	100
837.4	1.2e-240	NZ_FOHZ01000009.1_8	RS_GCF_900111555.1	K00666	71.5	99.0842	98.7273
914.4	7.6e-264	NZ_FOHZ01000010.1_90	RS_GCF_900111555.1	K00666	78.4	99.4575	99.0991
704.9	9.1e-201	NZ_FOHZ01000034.1_17	RS_GCF_900111555.1	K00666	59.8	99.2806	98.917
704.9	8.7e-201	NZ_FOHZ01000043.1_3	RS_GCF_900111555.1	K00666	66.2	97.3635	98.289
821.2	8.6e-236	NZ_FOHZ01000046.1_4	RS_GCF_900111555.1	K00666	69.6	99.0842	98.7273
697.6	1.4e-198	NZ_FOHZ01000046.1_6	RS_GCF_900111555.1	K00666	66	96.7985	97.7186
666.4	3.4e-189	NZ_FOHZ01000054.1_3	RS_GCF_900111555.1	K00666	62.2	96.7803	96.929
666.8	2.6e-189	NZ_FOHZ01000056.1_3	RS_GCF_900111555.1	K00666	62.2	96.7803	96.929
1034.2	7.2e-300	NZ_FOIA01000024.1_6	RS_GCF_900111605.1	K00666	84.7	99.8358	100
970.3	1.1e-280	NZ_FOIB01000001.1_78	RS_GCF_900111765.1	K00666	92	99.2278	99.6124
848.6	4.7e-244	NZ_FOIB01000001.1_86	RS_GCF_900111765.1	K00666	81.7	99.8028	100
985.7	2.6e-285	NZ_FOIB01000004.1_98	RS_GCF_900111765.1	K00666	86.6	99.6344	99.8168
1015	4.1e-294	NZ_FOIB01000015.1_38	RS_GCF_900111765.1	K00666	89.6	99.8179	92.0875
1021.9	3.2e-296	NZ_FOIE01000001.1_522	RS_GCF_900111455.1	K00666	97.5	99.8117	100
1015.8	2.3e-294	NZ_FOIE01000001.1_580	RS_GCF_900111455.1	K00666	97.5	99.8084	100
882.1	3.9e-254	NZ_FOIE01000004.1_59	RS_GCF_900111455.1	K00666	84.5	99.8092	100
1110.5	0	NZ_FOIE01000005.1_122	RS_GCF_900111455.1	K00666	97.8	99.8188	100
1084.3	0	NZ_FOIE01000010.1_35	RS_GCF_900111455.1	K00666	97.4	99.8145	100
1011.1	5.8e-293	NZ_FOIJ01000007.1_359	RS_GCF_900111745.1	K00666	89.8	99.4465	99.2634
1020	1.3e-295	NZ_FOIJ01000008.1_327	RS_GCF_900111745.1	K00666	91.9	98.7296	99.4516
948.7	3.5e-274	NZ_FOIP01000001.1_2682	RS_GCF_900105215.1	K00666	86.1	99.8106	100
1144.8	0	NZ_FOIQ01000003.1_149	RS_GCF_900110895.1	K00666	94.7	99.8243	100
988.4	4e-286	NZ_FOIU01000001.1_266	RS_GCF_900111495.1	K00666	87.6	99.6303	99.8148
1165.2	0	NZ_FOIV01000003.1_248	RS_GCF_900109055.1	K00666	96.8	98.6111	100
1288.1	0	NZ_FOIY01000006.1_57	RS_GCF_900111435.1	K00666	73	99.8812	100
895.2	4.6e-258	NZ_FOIZ01000001.1_447	RS_GCF_900109295.1	K00666	80	99.4465	100
981.5	5.8e-284	NZ_FOIZ01000001.1_468	RS_GCF_900109295.1	K00666	75.7	99.842	100
887.1	1.5e-255	NZ_FOJB01000001.1_1017	RS_GCF_900109955.1	K00666	69	99.683	99.2101
862.1	4.4e-248	NZ_FOJB01000001.1_2420	RS_GCF_900109955.1	K00666	76.8	99.2701	99.6303
843.2	2.1e-242	NZ_FOJJ01000001.1_472	RS_GCF_900111775.1	K00666	73.9	99.8179	100
974.2	8e-282	NZ_FOJJ01000001.1_49	RS_GCF_900111775.1	K00666	85	99.2754	98.917
590.9	2.2e-166	NZ_FOJN01000003.1_290	RS_GCF_900111805.1	K00666	54	85.2665	89.3791
1088.2	0	NZ_FOJN01000006.1_193	RS_GCF_900111805.1	K00666	99.1	99.8168	100
1084.7	0	NZ_FOJN01000012.1_134	RS_GCF_900111805.1	K00666	98.7	99.8155	100
1044.6	4.6e-303	NZ_FOJN01000012.1_141	RS_GCF_900111805.1	K00666	99	99.8081	100
1171	0	NZ_FOJN01000022.1_41	RS_GCF_900111805.1	K00666	99.5	99.8308	100
1043.9	8.1e-303	NZ_FOJP01000004.1_272	RS_GCF_900111835.1	K00666	90.7	99.8152	100
1048.1	5e-304	NZ_FOJP01000010.1_104	RS_GCF_900111835.1	K00666	81.1	99.2138	99.684
1042.3	2.5e-302	NZ_FOJP01000011.1_90	RS_GCF_900111835.1	K00666	89.4	99.8236	100
875.5	4e-252	NZ_FOJP01000019.1_91	RS_GCF_900111835.1	K00666	74.4	99.8227	100
1042.3	2.4e-302	NZ_FOJP01000023.1_8	RS_GCF_900111835.1	K00666	90.9	99.8217	100
999.6	1.7e-289	NZ_FOJQ01000011.1_33	RS_GCF_900111795.1	K00666	93.4	99.8077	100
1038.1	4.4e-301	NZ_FOJQ01000027.1_2	RS_GCF_900111795.1	K00666	94	99.8117	97.786
1087	0	NZ_FOJS01000006.1_49	RS_GCF_900111865.1	K00666	96.1	99.8165	100
1060.8	6.6e-308	NZ_FOJS01000020.1_18	RS_GCF_900111865.1	K00666	91.6	99.8221	100
1045	3.6e-303	NZ_FOJS01000027.1_2	RS_GCF_900111865.1	K00666	94.7	99.8117	100
911.8	5.8e-263	NZ_FOJU01000001.1_325	RS_GCF_900111875.1	K00666	69.8	94.697	98.8942
971.1	6.7e-281	NZ_FOJW01000001.1_383	RS_GCF_900112045.1	K00666	85.8	99.4495	99.6324
956.8	1.3e-276	NZ_FOJW01000004.1_208	RS_GCF_900112045.1	K00666	84.9	99.6296	100
914.8	5.6e-264	NZ_FOJW01000010.1_13	RS_GCF_900112045.1	K00666	84.6	99.8127	99.8127
1081.6	0	NZ_FOKB01000001.1_965	RS_GCF_900111895.1	K00666	95.4	99.2661	99.2661
1112.8	0	NZ_FOKB01000002.1_250	RS_GCF_900111895.1	K00666	97.7	99.8217	100
722.6	4.2e-206	NZ_FOKC01000009.1_12	RS_GCF_900112035.1	K00666	69	96.8978	96.7273
938.3	4.8e-271	NZ_FOKC01000011.1_74	RS_GCF_900112035.1	K00666	82.2	98.8909	99.2579
916.8	1.5e-264	NZ_FOKC01000016.1_36	RS_GCF_900112035.1	K00666	80.4	98.8909	99.2579
680.6	1.8e-193	NZ_FOKF01000004.1_68	RS_GCF_900111995.1	K00666	61.9	99.0741	98.5213
607.4	1.8e-171	NZ_FOKF01000012.1_93	RS_GCF_900111995.1	K00666	62.6	99.4	99.7988
855.9	3.2e-246	NZ_FOKF01000014.1_17	RS_GCF_900111995.1	K00666	74.1	99.8192	100
1077	0	NZ_FOKF01000031.1_48	RS_GCF_900111995.1	K00666	93.1	99.823	100
712.6	4.3e-203	NZ_FOKF01000049.1_26	RS_GCF_900111995.1	K00666	64	97.6321	98.893
607.4	2e-171	NZ_FOKF01000049.1_26	RS_GCF_900111995.1	K00666	54.2	97.4499	96.2162
547.7	1.7e-153	NZ_FOKG01000001.1_26	RS_GCF_900111885.1	K00666	54.5	99.4163	99.8069
810.4	1.4e-232	NZ_FOKG01000005.1_89	RS_GCF_900111885.1	K00666	81	97.4903	99.3952
718.8	6e-205	NZ_FOKG01000009.1_218	RS_GCF_900111885.1	K00666	67.4	96.7213	98.6767
604.4	1.6e-170	NZ_FOKG01000012.1_101	RS_GCF_900111885.1	K00666	54.3	97.6147	99.0672
958.4	4.5e-277	NZ_FOKG01000013.1_193	RS_GCF_900111885.1	K00666	83.9	99.8158	100
886.7	1.7e-255	NZ_FOKG01000013.1_28	RS_GCF_900111885.1	K00666	80.5	99.2908	99.4671
841.3	7.8e-242	NZ_FOKG01000015.1_105	RS_GCF_900111885.1	K00666	80.1	98.3051	97.3535
637.1	2.2e-180	NZ_FOKG01000019.1_108	RS_GCF_900111885.1	K00666	64.2	98.0545	99.4071
883.6	1.4e-254	NZ_FOKG01000022.1_28	RS_GCF_900111885.1	K00666	81.7	99.635	99.8162
981.1	6.8e-284	NZ_FOKG01000030.1_44	RS_GCF_900111885.1	K00666	85.5	96.1268	98.913
554.7	1.9e-155	NZ_FOKG01000032.1_30	RS_GCF_900111885.1	K00666	54.7	76.4622	95.0998
1112.1	0	NZ_FOKL01000004.1_316	RS_GCF_900112025.1	K00666	96.4	99.6429	99.8211
1102.4	0	NZ_FOKL01000007.1_357	RS_GCF_900112025.1	K00666	98.9	99.8165	100
597	2.1e-168	NZ_FOKM01000006.1_102	RS_GCF_900111905.1	K00666	69.1	97.8873	97.8873
618.6	8.5e-175	NZ_FOKP01000001.1_494	RS_GCF_900112185.1	K00666	59.1	96.7033	97.2222
851.3	7.8e-245	NZ_FOKP01000003.1_309	RS_GCF_900112185.1	K00666	77.1	95.9707	98.6817
941	7.4e-272	NZ_FOKP01000003.1_326	RS_GCF_900112185.1	K00666	82.8	99.8152	99.8158
654.8	9.7e-186	NZ_FOKP01000004.1_75	RS_GCF_900112185.1	K00666	69.6	99.7988	99.5976
1006.1	1.9e-291	NZ_FOKP01000022.1_87	RS_GCF_900112185.1	K00666	87.5	99.8158	100
832	4.6e-239	NZ_FOKQ01000041.1_9	RS_GCF_900112155.1	K00666	76.7	99.8077	100
1149.8	0	NZ_FOKT01000001.1_180	RS_GCF_900112305.1	K00666	99.8	99.8224	100
1054.3	6.4e-306	NZ_FOKZ01000005.1_160	RS_GCF_900112285.1	K00666	88.1	99.8276	100
975.7	2.7e-282	NZ_FOKZ01000009.1_4	RS_GCF_900112285.1	K00666	85.2	99.8179	100
508.4	1.1e-141	NZ_FOLB01000002.1_345	RS_GCF_900112345.1	K00666	54.5	98.0237	97.3231
907.9	6.9e-262	NZ_FOLB01000004.1_195	RS_GCF_900112345.1	K00666	78.8	99.0775	99.6289
615.5	6.6e-174	NZ_FOLB01000009.1_177	RS_GCF_900112345.1	K00666	62.1	99.2016	98.8166
716.5	3e-204	NZ_FOLB01000009.1_184	RS_GCF_900112345.1	K00666	68.2	95.1526	95.6364
847.4	1.1e-243	NZ_FOLB01000011.1_28	RS_GCF_900112345.1	K00666	74.1	99.0909	99.6364
1096.3	0	NZ_FOLC01000040.1_10	RS_GCF_900112135.1	K00666	95.2	99.823	100
804.3	1.1e-230	NZ_FOLE01000001.1_259	RS_GCF_900112255.1	K00666	68.6	98.1884	99.0859
617.1	2.5e-174	NZ_FOLE01000001.1_646	RS_GCF_900112255.1	K00666	54.3	97.8456	99.0876
803.1	2.4e-230	NZ_FOLE01000004.1_111	RS_GCF_900112255.1	K00666	71	98.5321	99.0792
903.3	2e-260	NZ_FOLG01000007.1_144	RS_GCF_900112335.1	K00666	70.4	98.5782	99.2076
767.7	9.7e-220	NZ_FOLG01000036.1_1	RS_GCF_900112335.1	K00666	75.9	99.3631	85.7143
820.8	1.1e-235	NZ_FOLH01000001.1_274	RS_GCF_900112235.1	K00666	70.5	99.8162	99.8158
721.8	6.7e-206	NZ_FOLH01000003.1_308	RS_GCF_900112235.1	K00666	70.7	98.249	98.2625
908.3	5.4e-262	NZ_FOLH01000003.1_311	RS_GCF_900112235.1	K00666	79	98.915	99.4545
875.2	5.1e-252	NZ_FOLH01000006.1_11	RS_GCF_900112235.1	K00666	74.6	99.1071	98.06
839	3.7e-241	NZ_FOLJ01000003.1_210	RS_GCF_900112325.1	K00666	81.6	99.4094	99.4106
1027.7	6.1e-298	NZ_FOLJ01000007.1_278	RS_GCF_900112325.1	K00666	90.5	99.2727	99.4536
496.9	3.5e-138	NZ_FOLJ01000007.1_38	RS_GCF_900112325.1	K00666	52.9	97.1209	93.2849
696.8	2.3e-198	NZ_FOLJ01000016.1_34	RS_GCF_900112325.1	K00666	71.5	99.2322	99.8081
687.6	1.4e-195	NZ_FOLM01000007.1_284	RS_GCF_900112355.1	K00666	67.7	97.4609	99.4
890.6	1.2e-256	NZ_FOLM01000011.1_26	RS_GCF_900112355.1	K00666	77.5	99.637	100
1148.3	0	NZ_FOLP01000001.1_164	RS_GCF_900112425.1	K00666	89.6	99.0812	99.3856
1041.2	5.5e-302	NZ_FOLP01000002.1_427	RS_GCF_900112425.1	K00666	91.3	99.8233	100
609	6.5e-172	NZ_FOLP01000008.1_239	RS_GCF_900112425.1	K00666	57.8	98.8679	95.8106
1039.6	1.5e-301	NZ_FOLP01000010.1_103	RS_GCF_900112425.1	K00666	92.1	99.6344	99.8168
839.7	2.4e-241	NZ_FOLP01000012.1_122	RS_GCF_900112425.1	K00666	73.2	99.637	99.8179
550.4	2.7e-154	NZ_FOLP01000014.1_31	RS_GCF_900112425.1	K00666	57	96.7181	95.9335
555.4	9e-156	NZ_FOLP01000016.1_71	RS_GCF_900112425.1	K00666	50.8	99.8201	98.7654
1063.9	0	NZ_FOLP01000032.1_17	RS_GCF_900112425.1	K00666	92.6	98.75	99.6396
959.9	1.6e-277	NZ_FOLP01000037.1_9	RS_GCF_900112425.1	K00666	84.4	99.8185	100
1015.4	3.2e-294	NZ_FOLQ01000002.1_137	RS_GCF_900112365.1	K00666	86.7	99.1182	99.8224
1117.1	0	NZ_FOLS01000003.1_40	RS_GCF_900112375.1	K00666	98.6	99.8217	100
1135.2	0	NZ_FOLS01000007.1_119	RS_GCF_900112375.1	K00666	99.1	99.8205	100
864.8	7e-249	NZ_FOLS01000017.1_50	RS_GCF_900112375.1	K00666	73.2	99.8227	100
537	3.2e-150	NZ_FOLS01000029.1_40	RS_GCF_900112375.1	K00666	52.1	98.1203	96.5265
1120.9	0	NZ_FOLS01000045.1_33	RS_GCF_900112375.1	K00666	99.8	99.8152	100
962.6	2.4e-278	NZ_FOLV01000014.1_97	RS_GCF_900112415.1	K00666	88.4	99.2565	99.0724
1031.6	4.1e-299	NZ_FOLV01000028.1_43	RS_GCF_900112415.1	K00666	92.7	99.8138	99.6283
922.5	2.6e-266	NZ_FOLV01000032.1_32	RS_GCF_900112415.1	K00666	85.9	99.6154	100
932.2	3.3e-269	NZ_FOLV01000033.1_34	RS_GCF_900112415.1	K00666	85.9	99.2322	99.4231
931.8	4.6e-269	NZ_FOLY01000004.1_72	RS_GCF_900112585.1	K00666	83.7	99.8188	99.6383
875.9	2.9e-252	NZ_FOMA01000001.1_154	RS_GCF_900112495.1	K00666	76.5	99.0758	99.6283
873.2	1.9e-251	NZ_FOMA01000005.1_40	RS_GCF_900112495.1	K00666	75.5	98.9051	99.4495
780	2.1e-223	NZ_FOMA01000007.1_34	RS_GCF_900112495.1	K00666	71.3	98.4704	99.2293
681.4	9.9e-194	NZ_FOMD01000001.1_683	RS_GCF_900112525.1	K00666	63.5	99.6078	99.8039
1015.8	2.4e-294	NZ_FOMD01000002.1_308	RS_GCF_900112525.1	K00666	90.2	98.5428	98.1851
724.2	1.3e-206	NZ_FOMD01000002.1_679	RS_GCF_900112525.1	K00666	76	99.4	99.6117
847.8	8.1e-244	NZ_FOMD01000002.1_688	RS_GCF_900112525.1	K00666	80.3	99.8058	100
876.7	1.7e-252	NZ_FOMD01000002.1_797	RS_GCF_900112525.1	K00666	78.8	99.2565	99.2565
708	9.9e-202	NZ_FOMD01000006.1_43	RS_GCF_900112525.1	K00666	72.6	97.6517	96.1759
788.1	8.1e-226	NZ_FOME01000001.1_1023	RS_GCF_900112555.1	K00666	71.6	99.0926	99.8182
583.6	2.9e-164	NZ_FOME01000001.1_1373	RS_GCF_900112555.1	K00666	55.3	97.1319	96.2547
730.3	1.9e-208	NZ_FOME01000001.1_1619	RS_GCF_900112555.1	K00666	71.1	99.2188	99.8016
823.9	1.3e-236	NZ_FOME01000002.1_502	RS_GCF_900112555.1	K00666	82.7	92.9348	100
761.5	8.1e-218	NZ_FOME01000004.1_10	RS_GCF_900112555.1	K00666	72.2	98.1651	96.9147
909.4	2.4e-262	NZ_FOME01000007.1_114	RS_GCF_900112555.1	K00666	80.2	99.6317	99.8145
716.1	3.7e-204	NZ_FOME01000011.1_176	RS_GCF_900112555.1	K00666	68.6	99.2278	98.4906
803.5	1.7e-230	NZ_FOME01000015.1_109	RS_GCF_900112555.1	K00666	80.9	99.2172	99.2079
582	8.7e-164	NZ_FOME01000018.1_101	RS_GCF_900112555.1	K00666	52.7	97.7778	99.2537
681.8	7.7e-194	NZ_FOME01000018.1_103	RS_GCF_900112555.1	K00666	64.2	99.2293	98.6301
950.3	1.2e-274	NZ_FOME01000024.1_28	RS_GCF_900112555.1	K00666	86.6	98.5158	98.6989
1101.3	0	NZ_FOMM01000006.1_229	RS_GCF_900112625.1	K00666	97.6	99.8168	100
995	4.4e-288	NZ_FOMM01000012.1_39	RS_GCF_900112625.1	K00666	89.8	99.8185	99.6377
948	6.3e-274	NZ_FOMM01000013.1_107	RS_GCF_900112625.1	K00666	82.8	98.7611	98.227
731.5	9e-209	NZ_FOMM01000025.1_9	RS_GCF_900112625.1	K00666	67.3	96.7033	96.357
1069.7	1.4e-310	NZ_FOMO01000004.1_166	RS_GCF_900112645.1	K00666	95.3	99.8214	100
1000.3	1.1e-289	NZ_FOMQ01000004.1_211	RS_GCF_900112675.1	K00666	86	99.8227	98.2548
1082	0	NZ_FOMQ01000007.1_220	RS_GCF_900112675.1	K00666	91	99.827	100
978.4	4.1e-283	NZ_FOMR01000001.1_362	RS_GCF_900112705.1	K00666	87.9	99.8117	100
975.3	3.5e-282	NZ_FOMR01000003.1_22	RS_GCF_900112705.1	K00666	87.9	99.6296	100
1012.3	2.6e-293	NZ_FOMR01000004.1_47	RS_GCF_900112705.1	K00666	89.9	99.4495	99.6324
1035.4	3.1e-300	NZ_FOMR01000007.1_221	RS_GCF_900112705.1	K00666	87	99.827	100
991.5	4.7e-287	NZ_FOMR01000007.1_67	RS_GCF_900112705.1	K00666	92.5	99.8131	100
904.4	7.7e-261	NZ_FOMW01000004.1_289	RS_GCF_900112755.1	K00666	80.7	99.0792	99.4434
1013.4	1.4e-293	NZ_FOMW01000012.1_85	RS_GCF_900112755.1	K00666	78.1	99.8403	100
469.2	6.5e-130	NZ_FOMW01000052.1_5	RS_GCF_900112755.1	K00666	57.8	92.5234	73.97
942.6	2.6e-272	NZ_FOMZ01000001.1_345	RS_GCF_900112765.1	K00666	87.7	99.8198	100
690.3	2.4e-196	NZ_FOMZ01000002.1_176	RS_GCF_900112765.1	K00666	66.4	93.4859	96.1887
1019.6	1.7e-295	NZ_FOMZ01000008.1_129	RS_GCF_900112765.1	K00666	89.1	99.8185	100
1030.8	7e-299	NZ_FOMZ01000008.1_71	RS_GCF_900112765.1	K00666	93.8	99.6269	99.8131
907.1	1.2e-261	NZ_FONA01000010.1_18	RS_GCF_900112795.1	K00666	77	98	99.2634
1033.1	1.5e-299	NZ_FOND01000002.1_244	RS_GCF_900112815.1	K00666	90.3	99.0958	99.4555
591.3	1.4e-166	NZ_FOND01000003.1_252	RS_GCF_900112815.1	K00666	56.8	94.5693	96.5517
932.9	2e-269	NZ_FOND01000016.1_48	RS_GCF_900112815.1	K00666	90.2	98.3083	100
1042.7	1.8e-302	NZ_FOND01000021.1_38	RS_GCF_900112815.1	K00666	92.9	99.2593	99.6283
886.7	1.6e-255	NZ_FOND01000025.1_47	RS_GCF_900112815.1	K00666	84	99.2248	99.6109
650.6	1.9e-184	NZ_FOND01000025.1_50	RS_GCF_900112815.1	K00666	68.8	97.2921	95.9223
911.8	4.8e-263	NZ_FONE01000005.1_36	RS_GCF_900112825.1	K00666	83	99.4485	99.6276
1104.4	0	NZ_FONE01000041.1_19	RS_GCF_900112825.1	K00666	91.8	99.835	100
906.7	1.6e-261	NZ_FONG01000001.1_63	RS_GCF_900112845.1	K00666	82.5	93.6823	96.8284
926.4	1.9e-267	NZ_FONG01000002.1_396	RS_GCF_900112845.1	K00666	80.7	99.8182	100
896.3	1.9e-258	NZ_FONR01000001.1_577	RS_GCF_900112965.1	K00666	87.3	99.006	99.6
688.7	7e-196	NZ_FONR01000001.1_682	RS_GCF_900112965.1	K00666	61.8	96.7071	98.9286
881.7	5.1e-254	NZ_FONR01000001.1_729	RS_GCF_900112965.1	K00666	89	96.8932	100
872.8	2.4e-251	NZ_FONR01000002.1_860	RS_GCF_900112965.1	K00666	77.1	99.8134	100
779.2	3.6e-223	NZ_FONR01000006.1_142	RS_GCF_900112965.1	K00666	77.1	97.5191	99.0157
911.4	6.4e-263	NZ_FONR01000008.1_199	RS_GCF_900112965.1	K00666	83.2	98.7387	99.4505
695.3	6.2e-198	NZ_FONR01000009.1_58	RS_GCF_900112965.1	K00666	70.6	99.1597	94.664
1049.3	2e-304	NZ_FONR01000017.1_101	RS_GCF_900112965.1	K00666	91.8	99.8188	98.7455
1123.6	0	NZ_FONR01000029.1_92	RS_GCF_900112965.1	K00666	89	99.22	98.6047
998.4	3.9e-289	NZ_FONR01000030.1_23	RS_GCF_900112965.1	K00666	89.6	98.8806	99.4297
527.7	1.9e-147	NZ_FONV01000001.1_414	RS_GCF_900113015.1	K00666	51.1	99.8102	99.4403
786.6	2.3e-225	NZ_FONV01000001.1_636	RS_GCF_900113015.1	K00666	75	98.3364	99.8106
770	2.1e-220	NZ_FONV01000008.1_362	RS_GCF_900113015.1	K00666	77.6	99.5968	99.7959
459.5	5.9e-127	NZ_FONV01000008.1_393	RS_GCF_900113015.1	K00666	50.3	98.5801	93.8294
910.6	1.1e-262	NZ_FONV01000028.1_56	RS_GCF_900113015.1	K00666	83.2	99.8138	99.2606
937.2	1.1e-270	NZ_FONW01000012.1_35	RS_GCF_900113005.1	K00666	78	99.8185	100
1024.2	7.1e-297	NZ_FONX01000008.1_110	RS_GCF_900113035.1	K00666	87.5	99.8264	100
936	2.5e-270	NZ_FONX01000009.1_37	RS_GCF_900113035.1	K00666	79.5	99.4671	97.7312
642.5	5.5e-182	NZ_FONY01000030.1_50	RS_GCF_900113045.1	K00666	54.4	98.725	98.3666
645.6	7.2e-183	NZ_FOOC01000006.1_17	RS_GCF_900113085.1	K00666	58.2	97.8512	96.7159
516.9	3.1e-144	NZ_FOOC01000013.1_34	RS_GCF_900113085.1	K00666	56	97.379	96.988
709.1	4.8e-202	NZ_FOOC01000020.1_12	RS_GCF_900113085.1	K00666	64.8	96.5455	97.9667
780.8	1.3e-223	NZ_FOOC01000023.1_9	RS_GCF_900113085.1	K00666	65.1	99.1119	99.8214
1080.9	0	NZ_FOOG01000003.1_13	RS_GCF_900113125.1	K00666	96.5	99.8172	100
1073.9	7.1e-312	NZ_FOOG01000009.1_30	RS_GCF_900113125.1	K00666	93	99.8205	100
1021.9	3.2e-296	NZ_FOOG01000017.1_63	RS_GCF_900113125.1	K00666	96.4	99.8102	100
1028.5	3.4e-298	NZ_FOOG01000043.1_14	RS_GCF_900113125.1	K00666	97.1	99.8073	100
698.4	8.2e-199	NZ_FOOI01000012.1_15	RS_GCF_900113145.1	K00666	64.3	99.2537	97.6234
664.5	1.3e-188	NZ_FOOJ01000082.1_6	RS_GCF_900113155.1	K00666	58.2	99.4413	99.8113
870.9	9.6e-251	NZ_FOOK01000002.1_118	RS_GCF_900113175.1	K00666	76.4	97.4684	98
666.4	3.3e-189	NZ_FOOK01000006.1_88	RS_GCF_900113175.1	K00666	64.3	99.0234	98.4496
747.3	1.6e-213	NZ_FOOK01000008.1_5	RS_GCF_900113175.1	K00666	66.5	98.1884	98.5714
876.7	1.7e-252	NZ_FOOK01000011.1_60	RS_GCF_900113175.1	K00666	76.6	97.9817	98.7061
526.9	3.1e-147	NZ_FOOK01000012.1_23	RS_GCF_900113175.1	K00666	54	97.5904	97.5952
1092.4	0	NZ_FOOR01000004.1_38	RS_GCF_900113255.1	K00666	89.2	99.8296	100
931.8	4.5e-269	NZ_FOOT01000006.1_35	RS_GCF_900113285.1	K00666	81.9	99.4485	99.8155
807.7	9.8e-232	NZ_FOOU01000005.1_153	RS_GCF_900113275.1	K00666	68.6	98.7156	91.4966
913.7	1.3e-263	NZ_FOOU01000009.1_58	RS_GCF_900113275.1	K00666	77	99.4681	99.6448
785	6.9e-225	NZ_FOOU01000022.1_18	RS_GCF_900113275.1	K00666	69.3	99.8175	99.635
838.6	5.1e-241	NZ_FOOX01000001.1_273	RS_GCF_900113335.1	K00666	72.8	99.8131	100
939.5	2.2e-271	NZ_FOOX01000005.1_103	RS_GCF_900113335.1	K00666	78.7	99.8214	100
909.8	1.9e-262	NZ_FOOX01000009.1_109	RS_GCF_900113335.1	K00666	79.2	97.1119	97.1119
800	2.1e-229	NZ_FOOX01000019.1_111	RS_GCF_900113335.1	K00666	67	99.0942	98.913
1002.7	2.4e-290	NZ_FOPG01000001.1_1332	RS_GCF_900113435.1	K00666	75.9	99.362	99.6779
872.8	2.5e-251	NZ_FOPG01000001.1_1463	RS_GCF_900113435.1	K00666	77.1	99.8155	100
545.4	8.6e-153	NZ_FOPG01000001.1_904	RS_GCF_900113435.1	K00666	53.4	96.1014	95.3668
886.7	1.8e-255	NZ_FOPJ01000005.1_152	RS_GCF_900113445.1	K00666	72.6	99.8279	98.11
925.6	3.2e-267	NZ_FOPM01000006.1_178	RS_GCF_900113485.1	K00666	81.3	99.0842	99.2661
1119	0	NZ_FOPO01000003.1_67	RS_GCF_900113505.1	K00666	97.9	99.8217	100
526.2	5.4e-147	NZ_FOPO01000004.1_371	RS_GCF_900113505.1	K00666	52.4	97.2868	98.2387
1075.8	0	NZ_FOPO01000008.1_249	RS_GCF_900113505.1	K00666	91.9	99.8233	100
1097	0	NZ_FOPV01000034.1_5	RS_GCF_900113575.1	K00666	89.8	98.0645	100
964.1	8.6e-279	NZ_FOPY01000004.1_195	RS_GCF_900113605.1	K00666	83.4	97.0228	98.4014
934.1	9e-270	NZ_FOQG01000001.1_268	RS_GCF_900113685.1	K00666	81.2	99.4444	99.6289
776.5	2.4e-222	NZ_FOQG01000004.1_232	RS_GCF_900113685.1	K00666	68	99.2687	97.3118
702.6	4.2e-200	NZ_FOQG01000009.1_139	RS_GCF_900113685.1	K00666	68.8	99.0196	99.4083
865.9	3e-249	NZ_FOQG01000010.1_25	RS_GCF_900113685.1	K00666	79.8	98.6867	99.0619
618.6	8.1e-175	NZ_FOQG01000010.1_31	RS_GCF_900113685.1	K00666	62.3	98.4733	99.8008
763.5	2.1e-218	NZ_FOQG01000019.1_65	RS_GCF_900113685.1	K00666	70.1	99.8165	99.6364
512.7	6.6e-143	NZ_FOQH01000001.1_245	RS_GCF_900113695.1	K00666	51.5	98.3696	96.7742
662.5	5.4e-188	NZ_FOQH01000001.1_404	RS_GCF_900113695.1	K00666	59.3	97.0588	98.2487
599	6.7e-169	NZ_FOQH01000001.1_447	RS_GCF_900113695.1	K00666	56.8	96.5844	99.6109
575.9	6e-162	NZ_FOQH01000001.1_459	RS_GCF_900113695.1	K00666	55.2	98.855	99.0494
555.1	1.1e-155	NZ_FOQH01000001.1_572	RS_GCF_900113695.1	K00666	54.2	96.3602	97.093
776.2	3.7e-222	NZ_FOQH01000005.1_108	RS_GCF_900113695.1	K00666	62.6	97.0359	98.7322
510.8	2.4e-142	NZ_FOQH01000005.1_356	RS_GCF_900113695.1	K00666	56.2	97.7143	96.9639
547	3e-153	NZ_FOQH01000005.1_58	RS_GCF_900113695.1	K00666	53.3	96.8045	99.2308
637.9	1.3e-180	NZ_FOQH01000009.1_22	RS_GCF_900113695.1	K00666	59.8	99.8062	100
639.8	3.5e-181	NZ_FOQH01000010.1_91	RS_GCF_900113695.1	K00666	56.3	99.8165	99.8158
482.6	7.3e-134	NZ_FOQH01000011.1_149	RS_GCF_900113695.1	K00666	51.8	92.7667	96.4353
768.5	6.6e-220	NZ_FOQH01000014.1_78	RS_GCF_900113695.1	K00666	70.5	96.9035	97.7941
982.2	2.9e-284	NZ_FOQI01000001.1_324	RS_GCF_900113705.1	K00666	85.5	99.6337	99.4505
1075.8	0	NZ_FOQI01000002.1_358	RS_GCF_900113705.1	K00666	92.9	99.823	100
603.6	2.6e-170	NZ_FOQI01000018.1_21	RS_GCF_900113705.1	K00666	62.4	99.4	99.7988
580.9	1.9e-163	NZ_FOQJ01000001.1_1254	RS_GCF_900113725.1	K00666	50.5	99.631	99.4495
1076.2	0	NZ_FOQJ01000001.1_1751	RS_GCF_900113725.1	K00666	93.2	99.8217	100
1068.1	4e-310	NZ_FOQJ01000001.1_352	RS_GCF_900113725.1	K00666	98.3	99.8134	95.5357
1102.8	0	NZ_FOQJ01000001.1_543	RS_GCF_900113725.1	K00666	97.5	99.8182	99.6396
947.2	1e-273	NZ_FOQJ01000002.1_262	RS_GCF_900113725.1	K00666	91.8	99.8095	100
1217.6	0	NZ_FOQJ01000002.1_733	RS_GCF_900113725.1	K00666	93.4	99.8435	100
1032.7	1.8e-299	NZ_FOQJ01000003.1_479	RS_GCF_900113725.1	K00666	97.7	99.8081	100
1029.2	2e-298	NZ_FOQJ01000003.1_89	RS_GCF_900113725.1	K00666	97.5	99.8066	96.6292
1051.2	5e-305	NZ_FOQJ01000004.1_305	RS_GCF_900113725.1	K00666	97.6	99.8141	100
904	9.5e-261	NZ_FOQJ01000004.1_367	RS_GCF_900113725.1	K00666	85	99.4175	99.8043
1184.5	0	NZ_FOQJ01000004.1_385	RS_GCF_900113725.1	K00666	95.5	99.8347	100
1090.9	0	NZ_FOQJ01000006.1_312	RS_GCF_900113725.1	K00666	96.9	99.8158	100
923.3	1.5e-266	NZ_FOQJ01000007.1_127	RS_GCF_900113725.1	K00666	93.4	97.8346	100
1023.5	1.2e-296	NZ_FOQJ01000009.1_213	RS_GCF_900113725.1	K00666	96.9	99.8258	100
945.3	3.7e-273	NZ_FOQJ01000011.1_174	RS_GCF_900113725.1	K00666	90.8	99.8047	100
1220.3	0	NZ_FOQJ01000015.1_133	RS_GCF_900113725.1	K00666	95.7	99.5283	99.685
1048.1	4.2e-304	NZ_FOQJ01000017.1_78	RS_GCF_900113725.1	K00666	97	99.8099	100
777.7	1.1e-222	NZ_FOQL01000001.1_1217	RS_GCF_900113745.1	K00666	69	98.5455	99.8158
1008.4	3.9e-292	NZ_FOQL01000001.1_717	RS_GCF_900113745.1	K00666	87.7	99.8217	100
1091.6	0	NZ_FOQL01000003.1_346	RS_GCF_900113745.1	K00666	84.9	99.3691	99.5261
1034.6	4.9e-300	NZ_FOQL01000004.1_121	RS_GCF_900113745.1	K00666	91.9	99.8152	100
887.1	1.3e-255	NZ_FOQL01000004.1_70	RS_GCF_900113745.1	K00666	76.7	98.9362	99.1119
885.2	4.9e-255	NZ_FOQM01000001.1_245	RS_GCF_900113735.1	K00666	78	98.9031	98.5428
977.2	8.9e-283	NZ_FOQM01000002.1_176	RS_GCF_900113735.1	K00666	91.7	99.8081	100
1089.7	0	NZ_FOQM01000003.1_281	RS_GCF_900113735.1	K00666	96.1	99.8158	100
1032.3	2.7e-299	NZ_FOQM01000005.1_122	RS_GCF_900113735.1	K00666	82.6	99.6689	94.5141
1198	0	NZ_FOQM01000005.1_43	RS_GCF_900113735.1	K00666	93.2	99.6855	99.8425
941.8	4.1e-272	NZ_FOQM01000009.1_101	RS_GCF_900113735.1	K00666	90.7	99.8035	100
1036.6	1.3e-300	NZ_FOQM01000012.1_4	RS_GCF_900113735.1	K00666	94.2	99.8134	95.5357
1021.5	4.2e-296	NZ_FOQM01000013.1_58	RS_GCF_900113735.1	K00666	93.7	99.8099	100
571.6	1.2e-160	NZ_FOQM01000015.1_74	RS_GCF_900113735.1	K00666	50.7	99.631	99.4495
974.9	4.9e-282	NZ_FOQM01000018.1_75	RS_GCF_900113735.1	K00666	82.3	99.4774	100
974.5	5.8e-282	NZ_FOQM01000019.1_129	RS_GCF_900113735.1	K00666	91.1	99.8066	96.6292
1085.5	0	NZ_FOQM01000019.1_2	RS_GCF_900113735.1	K00666	92.9	99.1213	100
1074.3	7e-312	NZ_FOQM01000021.1_100	RS_GCF_900113735.1	K00666	93.8	99.8182	100
912.9	2e-263	NZ_FOQM01000028.1_19	RS_GCF_900113735.1	K00666	84.8	99.4175	99.8043
1115.9	0	NZ_FOQM01000028.1_39	RS_GCF_900113735.1	K00666	89.4	99.8347	100
872.8	2.4e-251	NZ_FOQM01000038.1_56	RS_GCF_900113735.1	K00666	84.4	99.8084	100
556.2	4.9e-156	NZ_FOQM01000048.1_10	RS_GCF_900113735.1	K00666	52.6	98.2592	98.835
590.1	3.7e-166	NZ_FOQU01000004.1_23	RS_GCF_900113825.1	K00666	50.2	95.5485	96.8354
919.8	1.8e-265	NZ_FOQU01000005.1_262	RS_GCF_900113825.1	K00666	80.8	99.8175	100
780.8	1.5e-223	NZ_FOQU01000005.1_483	RS_GCF_900113825.1	K00666	61.4	98.2866	99.8452
627.9	1.6e-177	NZ_FOQU01000005.1_483	RS_GCF_900113825.1	K00666	52	94.8598	93.0091
956.8	1.3e-276	NZ_FOQU01000006.1_94	RS_GCF_900113825.1	K00666	84.2	98	99.2634
1044.3	6.6e-303	NZ_FOQU01000008.1_78	RS_GCF_900113825.1	K00666	88	99.8267	100
1059.7	1.4e-307	NZ_FOQV01000002.1_532	RS_GCF_900113835.1	K00666	95.2	99.6324	99.8158
1094	0	NZ_FOQV01000002.1_652	RS_GCF_900113835.1	K00666	96.7	99.8158	100
868.2	6.1e-250	NZ_FOQV01000002.1_675	RS_GCF_900113835.1	K00666	78.1	96.7033	98.6867
920.6	1.1e-265	NZ_FOQW01000005.1_121	RS_GCF_900113845.1	K00666	83.1	99.8185	99.6377
737.3	1.6e-210	NZ_FOQW01000011.1_37	RS_GCF_900113845.1	K00666	66.9	97.6234	97.4499
1049.7	1.5e-304	NZ_FOQW01000025.1_12	RS_GCF_900113845.1	K00666	92.6	99.6337	99.8165
1038.1	4.4e-301	NZ_FOQY01000002.1_111	RS_GCF_900113865.1	K00666	98.9	99.8131	100
525	1.2e-146	NZ_FOQY01000004.1_25	RS_GCF_900113865.1	K00666	57.9	94.8375	97.6378
718.8	5.7e-205	NZ_FOQY01000011.1_137	RS_GCF_900113865.1	K00666	68.1	99.6169	99.8162
1070.1	1e-310	NZ_FOQY01000028.1_63	RS_GCF_900113865.1	K00666	98.7	99.6226	99.6226
610.1	2.8e-172	NZ_FOQY01000031.1_63	RS_GCF_900113865.1	K00666	58.9	99.0234	98.6301
814.7	7.7e-234	NZ_FOQZ01000001.1_749	RS_GCF_900113885.1	K00666	79.3	96.9466	97.8805
830.9	1e-238	NZ_FOQZ01000002.1_121	RS_GCF_900113885.1	K00666	76.1	98.0916	97.9048
528.5	1.1e-147	NZ_FOQZ01000010.1_5	RS_GCF_900113885.1	K00666	53.7	99.4175	98.646
909.8	2.1e-262	NZ_FORA01000001.1_1188	RS_GCF_900113875.1	K00666	72.1	99.682	99.3641
799.3	3.5e-229	NZ_FORA01000001.1_8	RS_GCF_900113875.1	K00666	71.6	99.0758	99.0741
1033.5	1.1e-299	NZ_FORC01000001.1_825	RS_GCF_900113905.1	K00666	91.1	99.8217	100
961.1	6.6e-278	NZ_FORD01000010.1_60	RS_GCF_900113925.1	K00666	91.7	99.8081	96.475
1177.2	0	NZ_FORD01000061.1_6	RS_GCF_900113925.1	K00666	98.5	99.8361	100
938.3	4.8e-271	NZ_FORF01000001.1_309	RS_GCF_900113935.1	K00666	79.9	99.8158	100
953	1.9e-275	NZ_FORF01000017.1_25	RS_GCF_900113935.1	K00666	82.7	99.4516	99.6337
892.9	2.3e-257	NZ_FORG01000010.1_121	RS_GCF_900113945.1	K00666	79.1	99.8134	100
1167.5	0	NZ_FORH01000005.1_311	RS_GCF_900113955.1	K00666	90	99.842	100
743.4	2.3e-212	NZ_FORI01000002.1_295	RS_GCF_900113965.1	K00666	66.3	98.3607	94.8944
889.4	2.6e-256	NZ_FORJ01000001.1_1748	RS_GCF_900113985.1	K00666	77	99.4516	99.6337
774.2	1.3e-221	NZ_FORJ01000003.1_328	RS_GCF_900113985.1	K00666	65.3	98.0736	99.8224
753.1	2.8e-215	NZ_FORJ01000004.1_238	RS_GCF_900113985.1	K00666	69	98.4934	95.2641
1118.6	0	NZ_FORL01000004.1_246	RS_GCF_900113975.1	K00666	100	99.8155	100
667.2	2e-189	NZ_FORN01000004.1_16	RS_GCF_900114015.1	K00666	63.1	97.5518	98.4762
1582	0	NZ_FORN01000006.1_86	RS_GCF_900114015.1	K00666	83.9	99.8953	100
846.3	2.3e-243	NZ_FORN01000011.1_75	RS_GCF_900114015.1	K00666	83.1	99.7988	100
1016.1	1.8e-294	NZ_FORN01000013.1_39	RS_GCF_900114015.1	K00666	91.5	99.8148	100
1010.7	8e-293	NZ_FORN01000030.1_39	RS_GCF_900114015.1	K00666	90.9	99.1197	99.1197
1146.7	0	NZ_FORN01000064.1_14	RS_GCF_900114015.1	K00666	93.1	99.8325	100
873.2	1.9e-251	NZ_FORP01000002.1_168	RS_GCF_900114035.1	K00666	80.5	99.8131	97.6234
926	2.5e-267	NZ_FORP01000007.1_50	RS_GCF_900114035.1	K00666	84.2	98.1718	100
578.6	9.5e-163	NZ_FORP01000012.1_117	RS_GCF_900114035.1	K00666	53.1	99.4361	99.2537
946.8	1.4e-273	NZ_FORP01000014.1_123	RS_GCF_900114035.1	K00666	85.4	99.4671	99.4671
743.4	2.1e-212	NZ_FORP01000019.1_99	RS_GCF_900114035.1	K00666	74	96.4427	98.4344
985.3	3.5e-285	NZ_FORP01000026.1_49	RS_GCF_900114035.1	K00666	85.4	99.635	99.2754
980.3	1.1e-283	NZ_FORP01000051.1_4	RS_GCF_900114035.1	K00666	86.7	99.2634	99.4495
805.8	3.8e-231	NZ_FORR01000004.1_127	RS_GCF_900114055.1	K00666	68.9	98.9091	99.6337
795	6.8e-228	NZ_FORR01000006.1_149	RS_GCF_900114055.1	K00666	65.8	99.4633	99.1071
790	2.1e-226	NZ_FORR01000011.1_31	RS_GCF_900114055.1	K00666	72.3	98.6989	98.8785
556.2	4.7e-156	NZ_FORR01000011.1_88	RS_GCF_900114055.1	K00666	56.1	97.3684	96.994
695.3	6.6e-198	NZ_FORR01000028.1_12	RS_GCF_900114055.1	K00666	63.1	99.4106	98.2659
1131.7	0	NZ_FORS01000001.1_560	RS_GCF_900114065.1	K00666	99.6	99.8221	100
776.2	3.2e-222	NZ_FORS01000002.1_192	RS_GCF_900114065.1	K00666	68.9	97.9817	99.6289
1147.1	0	NZ_FORS01000006.1_202	RS_GCF_900114065.1	K00666	99.5	99.8217	100
654.4	1.4e-185	NZ_FORT01000004.1_331	RS_GCF_900114075.1	K00666	59.7	99.8117	100
858.6	4.7e-247	NZ_FORT01000005.1_13	RS_GCF_900114075.1	K00666	80	99.4275	100
966.8	1.3e-279	NZ_FORT01000012.1_129	RS_GCF_900114075.1	K00666	83.9	99.8192	100
938.3	4.7e-271	NZ_FORV01000002.1_453	RS_GCF_900114095.1	K00666	84	99.8117	100
1043.5	1.1e-302	NZ_FORV01000005.1_166	RS_GCF_900114095.1	K00666	85.3	99.8302	100
1013.4	1.2e-293	NZ_FORX01000002.1_159	RS_GCF_900114115.1	K00666	91.3	99.8155	99.2661
1092.8	0	NZ_FORX01000015.1_40	RS_GCF_900114115.1	K00666	96.7	99.8185	100
1189.1	0	NZ_FORY01000006.1_9	RS_GCF_900114135.1	K00666	91.5	99.842	100
876.7	1.7e-252	NZ_FOSB01000001.1_421	RS_GCF_900114165.1	K00666	81.4	99.8095	100
952.2	3.3e-275	NZ_FOSB01000002.1_390	RS_GCF_900114165.1	K00666	82.1	98.5714	99.2806
612.5	5.7e-173	NZ_FOSB01000006.1_275	RS_GCF_900114165.1	K00666	56.9	98.4496	98.4526
1033.1	1.4e-299	NZ_FOSB01000006.1_4	RS_GCF_900114165.1	K00666	90.1	99.8172	100
850.1	1.6e-244	NZ_FOSB01000017.1_51	RS_GCF_900114165.1	K00666	78.4	99.8073	100
936.4	1.8e-270	NZ_FOSC01000003.1_48	RS_GCF_900114155.1	K00666	80.7	99.2647	99.631
504.6	1.6e-140	NZ_FOSG01000009.1_79	RS_GCF_900114215.1	K00666	56.8	97.5855	96.063
937.2	1.1e-270	NZ_FOSG01000022.1_60	RS_GCF_900114215.1	K00666	82	99.8185	100
1051.2	5.1e-305	NZ_FOSK01000006.1_225	RS_GCF_900114245.1	K00666	92.9	99.6357	99.8175
443.4	4.3e-122	NZ_FOSQ01000001.1_153	RS_GCF_900114315.1	K00666	50.5	96.6874	95.6863
755.7	4.4e-216	NZ_FOSQ01000001.1_858	RS_GCF_900114315.1	K00666	65.7	98.5185	98.3395
784.6	8.9e-225	NZ_FOSQ01000001.1_898	RS_GCF_900114315.1	K00666	70	99.633	99.8155
607.1	2.4e-171	NZ_FOSQ01000007.1_126	RS_GCF_900114315.1	K00666	59.4	98.0806	96.2477
574.7	1.3e-161	NZ_FOSQ01000021.1_37	RS_GCF_900114315.1	K00666	56.4	98.2759	98.1481
989.9	1.4e-286	NZ_FOSR01000002.1_184	RS_GCF_900114325.1	K00666	84.7	98.7544	99.6409
1005.4	3.2e-291	NZ_FOSV01000001.1_392	RS_GCF_900114375.1	K00666	88.5	98.3577	98.8991
987.3	1e-285	NZ_FOSV01000002.1_329	RS_GCF_900114375.1	K00666	82.2	98.1667	96.7159
849.4	2.8e-244	NZ_FOSW01000002.1_223	RS_GCF_900114385.1	K00666	81	97.1319	98.2824
1052	3e-305	NZ_FOSW01000004.1_116	RS_GCF_900114385.1	K00666	91.8	99.8188	100
857.4	1e-246	NZ_FOSW01000011.1_14	RS_GCF_900114385.1	K00666	82.8	99.0234	98.4466
1013.1	1.5e-293	NZ_FOSW01000017.1_22	RS_GCF_900114385.1	K00666	90.5	99.8145	100
935.3	4.7e-270	NZ_FOSZ01000001.1_51	RS_GCF_900114415.1	K00666	73.4	98.2677	99.3651
596.3	4.5e-168	NZ_FOSZ01000002.1_331	RS_GCF_900114415.1	K00666	51.6	99.0926	98.1982
717.2	2e-204	NZ_FOSZ01000005.1_102	RS_GCF_900114415.1	K00666	57.3	96.4062	98.1013
557.4	2.3e-156	NZ_FOSZ01000005.1_26	RS_GCF_900114415.1	K00666	52	99.8155	99.6344
856.3	2.4e-246	NZ_FOSZ01000010.1_60	RS_GCF_900114415.1	K00666	76.8	99.8158	100
896	3.2e-258	NZ_FOTF01000001.1_283	RS_GCF_900114485.1	K00666	72	99.3641	99.3569
808.9	4.4e-232	NZ_FOTF01000010.1_23	RS_GCF_900114485.1	K00666	73.4	99.0792	99.4455
932.2	3.6e-269	NZ_FOTF01000028.1_22	RS_GCF_900114485.1	K00666	82.4	95.9507	99.4516
951.4	5.6e-275	NZ_FOTK01000008.1_119	RS_GCF_900114535.1	K00666	86.2	99.8185	99.6377
739.2	4.3e-211	NZ_FOTK01000038.1_50	RS_GCF_900114535.1	K00666	67.8	98.5375	97.9964
1069.7	1.4e-310	NZ_FOTK01000067.1_11	RS_GCF_900114535.1	K00666	93.8	99.6337	99.8165
1025	3.9e-297	NZ_FOTO01000001.1_304	RS_GCF_900114595.1	K00666	93.3	99.8155	99.2661
1104.7	0	NZ_FOTO01000006.1_129	RS_GCF_900114595.1	K00666	97.6	99.8185	100
928.3	5e-268	NZ_FOTP01000002.1_375	RS_GCF_900114605.1	K00666	82.9	99.0909	99.2714
900.2	1.4e-259	NZ_FOTP01000002.1_888	RS_GCF_900114605.1	K00666	82.5	99.8084	100
878.6	4.3e-253	NZ_FOTP01000003.1_235	RS_GCF_900114605.1	K00666	81.2	99.4175	100
995.3	3.3e-288	NZ_FOTP01000003.1_255	RS_GCF_900114605.1	K00666	86.2	99.8158	100
891	8.4e-257	NZ_FOTP01000003.1_31	RS_GCF_900114605.1	K00666	82.1	99.8081	100
827.4	1.2e-237	NZ_FOTP01000004.1_172	RS_GCF_900114605.1	K00666	75.7	99.2395	99.2381
1019.6	1.7e-295	NZ_FOTP01000007.1_33	RS_GCF_900114605.1	K00666	87.8	99.4792	99.6497
806.2	2.7e-231	NZ_FOTP01000009.1_67	RS_GCF_900114605.1	K00666	78	97.4659	99.0079
602.4	6.5e-170	NZ_FOTQ01000001.1_812	RS_GCF_900114635.1	K00666	53.9	95.3737	96.4093
944.5	7.8e-273	NZ_FOTQ01000002.1_333	RS_GCF_900114635.1	K00666	73	99.682	98.7342
817	1.6e-234	NZ_FOTQ01000006.1_67	RS_GCF_900114635.1	K00666	74.5	99.4434	99.6317
887.1	1.3e-255	NZ_FOTQ01000008.1_46	RS_GCF_900114635.1	K00666	78.4	99.8158	100
581.6	1.1e-163	NZ_FOTQ01000009.1_76	RS_GCF_900114635.1	K00666	55.6	99.8152	99.4516
1041.2	5.3e-302	NZ_FOTS01000009.1_103	RS_GCF_900114615.1	K00666	92.7	99.8172	100
940.6	9.6e-272	NZ_FOTT01000003.1_42	RS_GCF_900114655.1	K00666	81.1	99.8152	97.4729
672.2	6.2e-191	NZ_FOTW01000010.1_247	RS_GCF_900114705.1	K00666	67	97.7011	99.4175
478	1.4e-132	NZ_FOTY01000003.1_47	RS_GCF_900114715.1	K00666	53.5	97.931	80.4924
795.8	4e-228	NZ_FOUA01000001.1_1086	RS_GCF_900114735.1	K00666	68.2	98.5816	98.7567
768.8	5.1e-220	NZ_FOUA01000001.1_537	RS_GCF_900114735.1	K00666	66.5	97.0909	99.0724
857.8	8.5e-247	NZ_FOUA01000001.1_868	RS_GCF_900114735.1	K00666	73.2	99.8217	100
744.2	1.4e-212	NZ_FOUA01000002.1_136	RS_GCF_900114735.1	K00666	63.7	99.8192	99.2832
790.8	1.3e-226	NZ_FOUA01000005.1_35	RS_GCF_900114735.1	K00666	67.3	98.5586	98.7387
999.6	1.7e-289	NZ_FOUA01000006.1_190	RS_GCF_900114735.1	K00666	86.8	99.8148	100
1176.4	0	NZ_FOUB01000012.1_72	RS_GCF_900114745.1	K00666	97.7	99.8361	100
815.8	3.1e-234	NZ_FOUB01000021.1_7	RS_GCF_900114745.1	K00666	87	99.5671	85.3432
949.1	2.7e-274	NZ_FOUD01000001.1_179	RS_GCF_900114765.1	K00666	81.6	99.8148	100
725.7	5e-207	NZ_FOUD01000002.1_222	RS_GCF_900114765.1	K00666	64.1	99.8192	99.2832
845.9	3.4e-243	NZ_FOUD01000005.1_96	RS_GCF_900114765.1	K00666	73.2	99.6441	100
802	5.6e-230	NZ_FOUD01000027.1_20	RS_GCF_900114765.1	K00666	69	98.2363	98.579
953.7	1.1e-275	NZ_FOUE01000001.1_810	RS_GCF_900114775.1	K00666	82.8	99.4595	99.4595
1007.7	6.4e-292	NZ_FOUE01000002.1_228	RS_GCF_900114775.1	K00666	87.6	99.6317	99.8155
953.4	1.5e-275	NZ_FOUE01000003.1_303	RS_GCF_900114775.1	K00666	82.6	99.4536	99.635
667.5	1.9e-189	NZ_FOUE01000003.1_52	RS_GCF_900114775.1	K00666	52.8	97.2308	99.3681
875.2	5.1e-252	NZ_FOUE01000006.1_158	RS_GCF_900114775.1	K00666	75.4	99.2857	98.06
545.4	8.7e-153	NZ_FOUG01000004.1_54	RS_GCF_900114785.1	K00666	51.3	98.4674	99.0291
1004.2	7.4e-291	NZ_FOUG01000006.1_219	RS_GCF_900114785.1	K00666	85.1	99.646	99.6454
427.9	1.9e-117	NZ_FOUG01000011.1_95	RS_GCF_900114785.1	K00666	51.1	96.9697	91.2713
979.9	1.5e-283	NZ_FOUG01000019.1_100	RS_GCF_900114785.1	K00666	84.3	99.8192	98.9286
907.5	1.1e-261	NZ_FOUG01000024.1_33	RS_GCF_900114785.1	K00666	71.5	97.9907	97.3886
749.2	4.3e-214	NZ_FOUG01000026.1_20	RS_GCF_900114785.1	K00666	64.6	98.7633	98.9381
719.5	3.6e-205	NZ_FOUI01000001.1_429	RS_GCF_900114825.1	K00666	63	99.6377	99.1039
789.6	2.9e-226	NZ_FOUI01000002.1_271	RS_GCF_900114825.1	K00666	67.7	99.8227	100
887.5	1e-255	NZ_FOUI01000002.1_98	RS_GCF_900114825.1	K00666	77	99.8217	100
669.5	4.2e-190	NZ_FOUI01000006.1_1	RS_GCF_900114825.1	K00666	60.6	97.2924	96.6071
968	5.6e-280	NZ_FOUI01000020.1_24	RS_GCF_900114825.1	K00666	83.9	99.8148	100
1048.9	2.5e-304	NZ_FOUK01000001.1_1187	RS_GCF_900114845.1	K00666	100	99.8113	100
1112.8	0	NZ_FOUK01000001.1_421	RS_GCF_900114845.1	K00666	100	99.8155	100
1077.4	0	NZ_FOUK01000001.1_837	RS_GCF_900114845.1	K00666	100	99.8138	100
555.8	6.7e-156	NZ_FOUK01000002.1_499	RS_GCF_900114845.1	K00666	54.4	98.1584	96.5328
1129.8	0	NZ_FOUK01000003.1_248	RS_GCF_900114845.1	K00666	100	99.8211	100
1003.8	8.6e-291	NZ_FOUK01000003.1_330	RS_GCF_900114845.1	K00666	100	99.8012	100
1072	2.7e-311	NZ_FOUK01000003.1_344	RS_GCF_900114845.1	K00666	100	99.8124	100
505.4	9.8e-141	NZ_FOUK01000004.1_363	RS_GCF_900114845.1	K00666	52.5	98.2456	99.0196
678.3	8.6e-193	NZ_FOUK01000006.1_15	RS_GCF_900114845.1	K00666	66.3	98.0732	99.8039
1092.4	0	NZ_FOUK01000007.1_85	RS_GCF_900114845.1	K00666	100	99.8175	100
910.2	1.4e-262	NZ_FOUP01000001.1_108	RS_GCF_900114905.1	K00666	80.4	99.6317	99.8145
806.2	2.7e-231	NZ_FOUP01000001.1_1365	RS_GCF_900114905.1	K00666	80.9	99.2172	99.2079
710.7	1.6e-202	NZ_FOUP01000001.1_269	RS_GCF_900114905.1	K00666	68.2	99.2278	98.4906
732.3	4.9e-209	NZ_FOUP01000001.1_914	RS_GCF_900114905.1	K00666	71.5	99.2188	99.8016
793.9	1.5e-227	NZ_FOUP01000002.1_580	RS_GCF_900114905.1	K00666	72.2	99.0926	99.8182
760.8	1.4e-217	NZ_FOUP01000003.1_10	RS_GCF_900114905.1	K00666	73.2	97.026	94.5554
813.5	1.8e-233	NZ_FOUP01000010.1_30	RS_GCF_900114905.1	K00666	82.1	92.9348	100
585.1	9.9e-165	NZ_FOUP01000013.1_100	RS_GCF_900114905.1	K00666	55.3	97.1319	96.2547
946	2.3e-273	NZ_FOUP01000020.1_27	RS_GCF_900114905.1	K00666	85.6	99.0724	99.2565
676	4.2e-192	NZ_FOUP01000021.1_20	RS_GCF_900114905.1	K00666	64.6	99.2293	98.6301
578.2	1.3e-162	NZ_FOUP01000021.1_22	RS_GCF_900114905.1	K00666	52.3	94.6237	99.2537
673.7	2e-191	NZ_FOUP01000024.1_59	RS_GCF_900114905.1	K00666	66	99.8012	98.0276
960.3	1.2e-277	NZ_FOUR01000001.1_227	RS_GCF_900114925.1	K00666	86	99.6283	100
1046.2	1.7e-303	NZ_FOUR01000001.1_779	RS_GCF_900114925.1	K00666	89.9	99.8198	100
1024.2	6.7e-297	NZ_FOUR01000003.1_193	RS_GCF_900114925.1	K00666	91.6	99.8175	100
1080.5	0	NZ_FOUR01000006.1_195	RS_GCF_900114925.1	K00666	93.5	99.8158	100
1097.4	0	NZ_FOUR01000006.1_230	RS_GCF_900114925.1	K00666	96.7	97.3357	100
1088.6	0	NZ_FOUS01000001.1_241	RS_GCF_900114915.1	K00666	93.4	99.1213	100
1006.5	1.4e-291	NZ_FOUS01000001.1_400	RS_GCF_900114915.1	K00666	95.2	99.8066	100
543.5	3.3e-152	NZ_FOUS01000001.1_414	RS_GCF_900114915.1	K00666	50.9	98.2592	98.835
580.9	1.9e-163	NZ_FOUS01000002.1_347	RS_GCF_900114915.1	K00666	50.5	99.631	99.4495
901	8.2e-260	NZ_FOUS01000003.1_433	RS_GCF_900114915.1	K00666	88	99.8092	100
1026.9	1e-297	NZ_FOUS01000004.1_179	RS_GCF_900114915.1	K00666	95.7	99.4413	99.4413
995.3	3.2e-288	NZ_FOUS01000004.1_97	RS_GCF_900114915.1	K00666	94.4	99.8081	100
1132.9	0	NZ_FOUS01000005.1_304	RS_GCF_900114915.1	K00666	91.7	97.7236	100
906.7	1.5e-261	NZ_FOUS01000005.1_322	RS_GCF_900114915.1	K00666	84	99.4175	99.8043
896.7	1.5e-258	NZ_FOUS01000006.1_153	RS_GCF_900114915.1	K00666	90.3	95.1923	99.5976
1075.5	0	NZ_FOUS01000008.1_210	RS_GCF_900114915.1	K00666	94.9	99.8182	100
1033.1	1.4e-299	NZ_FOUS01000008.1_46	RS_GCF_900114915.1	K00666	94.2	99.8134	95.5357
1211.8	0	NZ_FOUS01000009.1_199	RS_GCF_900114915.1	K00666	94.2	99.8428	100
1006.1	1.8e-291	NZ_FOUS01000010.1_23	RS_GCF_900114915.1	K00666	92.4	99.8099	100
1013.1	1.6e-293	NZ_FOUS01000012.1_185	RS_GCF_900114915.1	K00666	92.7	99.8258	100
942.6	2.4e-272	NZ_FOUS01000013.1_25	RS_GCF_900114915.1	K00666	90.2	99.8047	100
1089.3	0	NZ_FOUS01000040.1_4	RS_GCF_900114915.1	K00666	96.9	99.8158	100
743	3e-212	NZ_FOUU01000002.1_122	RS_GCF_900114975.1	K00666	62.8	97.6703	99.2701
703.4	2.7e-200	NZ_FOUU01000015.1_7	RS_GCF_900114975.1	K00666	60.7	96.9424	98.8991
973	1.6e-281	NZ_FOUV01000002.1_410	RS_GCF_900114955.1	K00666	94.8	99.8012	99.8012
924.1	8.6e-267	NZ_FOUV01000003.1_125	RS_GCF_900114955.1	K00666	91.2	99.6	99.7996
871.7	5.4e-251	NZ_FOUV01000003.1_269	RS_GCF_900114955.1	K00666	82.8	96.9981	100
570.1	3.4e-160	NZ_FOUV01000003.1_392	RS_GCF_900114955.1	K00666	59.1	96.4286	96.9639
1091.6	0	NZ_FOUV01000013.1_246	RS_GCF_900114955.1	K00666	96.2	99.8192	100
780.8	1.3e-223	NZ_FOUV01000016.1_183	RS_GCF_900114955.1	K00666	74.3	97.6407	99.0157
1006.5	1.4e-291	NZ_FOUV01000027.1_32	RS_GCF_900114955.1	K00666	91	99.4318	99.0566
1018.8	2.8e-295	NZ_FOUV01000030.1_73	RS_GCF_900114955.1	K00666	91.8	99.8179	100
628.6	8.1e-178	NZ_FOUV01000043.1_16	RS_GCF_900114955.1	K00666	62.5	97.417	98.694
798.5	6.2e-229	NZ_FOUV01000043.1_17	RS_GCF_900114955.1	K00666	68.6	98.9437	99.8227
504.6	1.7e-140	NZ_FOUV01000043.1_43	RS_GCF_900114955.1	K00666	52.2	96.1905	97.2868
1019.2	2.2e-295	NZ_FOUY01000001.1_212	RS_GCF_900115005.1	K00666	89.6	99.8192	100
731.1	1.1e-208	NZ_FOUY01000002.1_107	RS_GCF_900115005.1	K00666	70.4	99.8047	100
959.9	1.5e-277	NZ_FOUY01000002.1_99	RS_GCF_900115005.1	K00666	88.6	96.4552	100
733.4	2.2e-209	NZ_FOUY01000007.1_18	RS_GCF_900115005.1	K00666	76	96.0861	98.8258
570.9	1.9e-160	NZ_FOUY01000009.1_180	RS_GCF_900115005.1	K00666	56.4	98.8417	99.0157
815.5	4.8e-234	NZ_FOUY01000009.1_182	RS_GCF_900115005.1	K00666	69.9	99.1055	99.4614
822.4	4e-236	NZ_FOUY01000013.1_58	RS_GCF_900115005.1	K00666	78.2	95.0877	98.7296
969.5	2e-280	NZ_FOUY01000013.1_8	RS_GCF_900115005.1	K00666	86.6	99.4495	99.8152
885.2	4.4e-255	NZ_FOUY01000013.1_91	RS_GCF_900115005.1	K00666	88.5	99.7988	100
890.2	1.4e-256	NZ_FOUY01000015.1_126	RS_GCF_900115005.1	K00666	84	99.8095	100
712.2	5.4e-203	NZ_FOUY01000019.1_14	RS_GCF_900115005.1	K00666	69.9	94.896	99.2063
606.7	3.2e-171	NZ_FOUY01000019.1_33	RS_GCF_900115005.1	K00666	61.6	97.5096	94.8244
486.5	5.1e-135	NZ_FOUY01000021.1_37	RS_GCF_900115005.1	K00666	50.6	95.3321	95.2813
915.2	4.3e-264	NZ_FOUY01000032.1_60	RS_GCF_900115005.1	K00666	83.8	99.6289	99.8141
962.6	2.5e-278	NZ_FOUY01000037.1_16	RS_GCF_900115005.1	K00666	88.5	99.287	99.4643
737.3	1.6e-210	NZ_FOUY01000038.1_45	RS_GCF_900115005.1	K00666	68	99.8077	99.8077
636	5.1e-180	NZ_FOUY01000041.1_7	RS_GCF_900115005.1	K00666	57.9	98.1481	96.2433
1011.1	5.8e-293	NZ_FOUY01000044.1_27	RS_GCF_900115005.1	K00666	92.7	98.7109	99.2593
539.3	6.5e-151	NZ_FOUY01000054.1_10	RS_GCF_900115005.1	K00666	52.3	96.4945	94.6494
247.7	1.7e-63	NZ_FOUY01000060.1_1	RS_GCF_900115005.1	K00666	52.5	97.5	71.5596
156.4	3.2e-36	NZ_FOUY01000080.1_14	RS_GCF_900115005.1	K00666	52.4	96.6216	84.7953
788.1	8.3e-226	NZ_FOUZ01000006.1_134	RS_GCF_900115015.1	K00666	69	95.3819	99.4444
1038.9	2.6e-301	NZ_FOVD01000001.1_1194	RS_GCF_900115055.1	K00666	91.3	99.2634	99.8148
741.5	8.3e-212	NZ_FOVF01000015.1_42	RS_GCF_900115085.1	K00666	67.9	99.8088	100
636.3	3.9e-180	NZ_FOVF01000026.1_39	RS_GCF_900115085.1	K00666	57.1	98.3636	95.8042
583.6	2.8e-164	NZ_FOVH01000001.1_982	RS_GCF_900115095.1	K00666	58.2	98.6248	99.8039
902.5	2.9e-260	NZ_FOVH01000004.1_578	RS_GCF_900115095.1	K00666	78.9	99.2701	98.5507
513.8	2.8e-143	NZ_FOVH01000004.1_591	RS_GCF_900115095.1	K00666	54	98.4762	94.7273
1038.5	3.9e-301	NZ_FOVH01000005.1_255	RS_GCF_900115095.1	K00666	82.1	99.8395	100
664.8	1e-188	NZ_FOVH01000006.1_110	RS_GCF_900115095.1	K00666	58.6	98.7203	99.4671
750.7	1.3e-214	NZ_FOVH01000006.1_76	RS_GCF_900115095.1	K00666	73.3	99.4012	99.6
808.9	4.2e-232	NZ_FOVH01000008.1_288	RS_GCF_900115095.1	K00666	76.4	99.2381	99.0476
594	2.2e-167	NZ_FOVH01000008.1_64	RS_GCF_900115095.1	K00666	59	99.0758	99.0809
702.2	5.8e-200	NZ_FOVH01000010.1_4	RS_GCF_900115095.1	K00666	64.7	97.4312	95.8559
753.8	1.7e-215	NZ_FOVH01000011.1_266	RS_GCF_900115095.1	K00666	67.7	99.2606	99.4434
503.4	3.7e-140	NZ_FOVH01000012.1_157	RS_GCF_900115095.1	K00666	52.9	95.7115	97.2816
800.4	1.6e-229	NZ_FOVH01000012.1_38	RS_GCF_900115095.1	K00666	71.9	99.2754	99.6364
746.9	2e-213	NZ_FOVH01000013.1_78	RS_GCF_900115095.1	K00666	67.9	97.786	99.0654
501.1	1.9e-139	NZ_FOVH01000014.1_210	RS_GCF_900115095.1	K00666	52.1	95.6604	93.2971
673.7	2.3e-191	NZ_FOVH01000016.1_107	RS_GCF_900115095.1	K00666	62.4	96.4222	96.7568
586.6	3.5e-165	NZ_FOVH01000017.1_40	RS_GCF_900115095.1	K00666	59.2	98.8743	95.2899
489.2	7.6e-136	NZ_FOVH01000019.1_100	RS_GCF_900115095.1	K00666	52	95.3358	93.4664
783.1	2.5e-224	NZ_FOVH01000023.1_135	RS_GCF_900115095.1	K00666	73.8	98.6891	99.0548
795.8	3.8e-228	NZ_FOVH01000024.1_39	RS_GCF_900115095.1	K00666	71.6	99.0672	95.6757
525.8	7e-147	NZ_FOVH01000024.1_93	RS_GCF_900115095.1	K00666	55.5	97.6517	94.2164
1095.5	0	NZ_FOVJ01000003.1_48	RS_GCF_900115125.1	K00666	90.6	98.0614	100
966.8	1.2e-279	NZ_FOVO01000014.1_30	RS_GCF_900115195.1	K00666	85.9	99.6269	99.8148
702.2	6.2e-200	NZ_FOVP01000003.1_156	RS_GCF_900115165.1	K00666	61.1	98.8034	97.6311
1080.5	0	NZ_FOVP01000005.1_96	RS_GCF_900115165.1	K00666	83.1	99.682	99.8405
537.3	2.5e-150	NZ_FOVP01000030.1_23	RS_GCF_900115165.1	K00666	50.2	99.4526	100
976.9	1.2e-282	NZ_FOVP01000039.1_10	RS_GCF_900115165.1	K00666	86	99.8158	100
733	3.1e-209	NZ_FOVR01000007.1_41	RS_GCF_900115225.1	K00666	62.5	98.7109	98.893
1108.2	0	NZ_FOVU01000001.1_293	RS_GCF_900115265.1	K00666	88.1	98.0519	100
918.3	4.9e-265	NZ_FOVU01000001.1_312	RS_GCF_900115265.1	K00666	85	99.4175	99.8043
1012.7	2e-293	NZ_FOVU01000001.1_417	RS_GCF_900115265.1	K00666	93.5	99.8141	100
553.1	4.1e-155	NZ_FOVU01000001.1_730	RS_GCF_900115265.1	K00666	51.7	98.2592	98.835
986.9	1.1e-285	NZ_FOVU01000001.1_743	RS_GCF_900115265.1	K00666	93	99.8066	96.6292
1075.5	0	NZ_FOVU01000001.1_875	RS_GCF_900115265.1	K00666	92.4	99.1213	100
1027.3	7.8e-298	NZ_FOVU01000002.1_156	RS_GCF_900115265.1	K00666	93.3	99.8134	95.5357
1069.7	1.4e-310	NZ_FOVU01000002.1_4	RS_GCF_900115265.1	K00666	94.2	99.8182	100
979.5	1.9e-283	NZ_FOVU01000002.1_633	RS_GCF_900115265.1	K00666	85.8	99.6364	99.8179
583.9	2.3e-164	NZ_FOVU01000002.1_751	RS_GCF_900115265.1	K00666	52.1	99.4465	99.2661
977.2	8.9e-283	NZ_FOVU01000003.1_276	RS_GCF_900115265.1	K00666	91.9	99.8081	100
1206	0	NZ_FOVU01000004.1_124	RS_GCF_900115265.1	K00666	94.3	99.6855	99.8425
893.6	1.3e-257	NZ_FOVU01000006.1_184	RS_GCF_900115265.1	K00666	85.9	99.8092	100
1084.3	0	NZ_FOVU01000007.1_70	RS_GCF_900115265.1	K00666	95.6	99.8158	100
943	1.8e-272	NZ_FOVU01000009.1_94	RS_GCF_900115265.1	K00666	90.7	99.8035	100
970.7	9.2e-281	NZ_FOVU01000012.1_86	RS_GCF_900115265.1	K00666	84.1	99.8258	100
587.4	2e-165	NZ_FOVZ01000001.1_829	RS_GCF_900115295.1	K00666	58.1	99.6101	98.4496
1040.8	7.4e-302	NZ_FOVZ01000003.1_511	RS_GCF_900115295.1	K00666	86.4	99.8299	100
847	1.4e-243	NZ_FOVZ01000004.1_23	RS_GCF_900115295.1	K00666	73.7	99.6234	100
871.3	7.5e-251	NZ_FOVZ01000005.1_163	RS_GCF_900115295.1	K00666	77.5	99.8224	99.2857
1078.9	0	NZ_FOWA01000007.1_6	RS_GCF_900115335.1	K00666	93.8	99.2754	99.4555
717.2	1.7e-204	NZ_FOWA01000007.1_90	RS_GCF_900115335.1	K00666	65	97.9401	96.7213
1179.1	0	NZ_FOWA01000029.1_12	RS_GCF_900115335.1	K00666	93.5	99.682	99.682
1008.8	2.9e-292	NZ_FOWC01000001.1_1763	RS_GCF_900115345.1	K00666	86.8	99.8192	100
572.4	6.9e-161	NZ_FOWC01000005.1_470	RS_GCF_900115345.1	K00666	53.2	98.513	99.2537
950.3	1.3e-274	NZ_FOWC01000007.1_26	RS_GCF_900115345.1	K00666	81.7	99.8255	100
788.1	7.8e-226	NZ_FOWC01000007.1_383	RS_GCF_900115345.1	K00666	74.6	98.8679	98.1413
794.7	8.5e-228	NZ_FOWC01000007.1_73	RS_GCF_900115345.1	K00666	72.9	99.4403	97.2924
946	2.4e-273	NZ_FOWC01000009.1_358	RS_GCF_900115345.1	K00666	85.9	97.561	99.4671
973.8	1e-281	NZ_FOWC01000009.1_65	RS_GCF_900115345.1	K00666	86.6	99.8172	100
484.6	1.7e-134	NZ_FOWC01000013.1_32	RS_GCF_900115345.1	K00666	51.4	96.8064	94.697
921.8	4.7e-266	NZ_FOWC01000014.1_44	RS_GCF_900115345.1	K00666	84.6	99.633	99.8162
497.3	3.6e-138	NZ_FOWC01000017.1_142	RS_GCF_900115345.1	K00666	50.8	76.411	95.4628
923.7	1.2e-266	NZ_FOWC01000019.1_44	RS_GCF_900115345.1	K00666	82.6	99.2661	97.4775
525.8	6.8e-147	NZ_FOWC01000020.1_23	RS_GCF_900115345.1	K00666	51.7	99.7996	100
503.1	4.8e-140	NZ_FOWC01000020.1_60	RS_GCF_900115345.1	K00666	53.3	97.6517	97.8346
739.6	3.1e-211	NZ_FOWC01000020.1_61	RS_GCF_900115345.1	K00666	72	99.0157	98.2422
775	6.8e-222	NZ_FOWC01000023.1_85	RS_GCF_900115345.1	K00666	72.5	99.0458	99.0654
862.8	2.5e-248	NZ_FOWE01000002.1_425	RS_GCF_900115395.1	K00666	82.8	99.8092	100
1003	1.6e-290	NZ_FOWE01000003.1_45	RS_GCF_900115395.1	K00666	89.6	99.6289	99.8141
1033.9	8.7e-300	NZ_FOWE01000005.1_37	RS_GCF_900115395.1	K00666	89.5	98.2143	99.8185
995	4.5e-288	NZ_FOWG01000001.1_311	RS_GCF_900115375.1	K00666	88.1	99.8233	100
987.6	6.9e-286	NZ_FOWG01000003.1_632	RS_GCF_900115375.1	K00666	85.9	99.8172	100
614	2e-173	NZ_FOWG01000006.1_377	RS_GCF_900115375.1	K00666	58.3	98.3019	94.8998
865.5	4e-249	NZ_FOWG01000006.1_48	RS_GCF_900115375.1	K00666	74.3	99.8179	100
475.7	8.5e-132	NZ_FOWG01000006.1_88	RS_GCF_900115375.1	K00666	53	94.4444	97.8431
624.8	1.2e-176	NZ_FOWG01000007.1_380	RS_GCF_900115375.1	K00666	61.1	98.8722	94.8998
1047.7	5.8e-304	NZ_FOWG01000008.1_353	RS_GCF_900115375.1	K00666	89.8	99.8208	99.6429
583.6	3e-164	NZ_FOWG01000010.1_39	RS_GCF_900115375.1	K00666	52.7	99.0942	99.8205
1115.9	0	NZ_FOWG01000023.1_62	RS_GCF_900115375.1	K00666	86.2	99.5413	99.6928
523.5	4.2e-146	NZ_FOWG01000026.1_35	RS_GCF_900115375.1	K00666	50	96.9106	97.4026
1063.1	0	NZ_FOWM01000001.1_602	RS_GCF_900115455.1	K00666	90.4	99.2933	99.47
704.9	8.5e-201	NZ_FOWM01000003.1_480	RS_GCF_900115455.1	K00666	66.3	97.6879	97.1264
622.9	4.4e-176	NZ_FOWM01000004.1_151	RS_GCF_900115455.1	K00666	57.5	98.3364	98.3364
656	5e-186	NZ_FOWM01000005.1_149	RS_GCF_900115455.1	K00666	56.6	98.7826	98.4238
598.6	8.6e-169	NZ_FOWM01000005.1_262	RS_GCF_900115455.1	K00666	61.3	95.5513	96.8627
697.6	1.4e-198	NZ_FOWM01000013.1_3	RS_GCF_900115455.1	K00666	67.2	98.4704	99.422
827.4	1.2e-237	NZ_FOWM01000016.1_33	RS_GCF_900115455.1	K00666	74.4	97.8339	98.9051
1214.5	0	NZ_FOWP01000004.1_36	RS_GCF_900115475.1	K00666	94.3	99.8423	100
1112.8	0	NZ_FOWP01000011.1_80	RS_GCF_900115475.1	K00666	97.5	99.8217	100
1095.5	0	NZ_FOWP01000017.1_26	RS_GCF_900115475.1	K00666	98.3	99.8148	100
1050.4	8.9e-305	NZ_FOWQ01000001.1_252	RS_GCF_900115505.1	K00666	92.2	98.0322	99.4555
921.4	6e-266	NZ_FOWQ01000001.1_595	RS_GCF_900115505.1	K00666	86.7	99.8131	100
1001.9	3.5e-290	NZ_FOWQ01000003.1_41	RS_GCF_900115505.1	K00666	89.2	99.4434	99.6283
885.9	2.8e-255	NZ_FOWQ01000003.1_42	RS_GCF_900115505.1	K00666	77.2	99.4434	99.6283
865.1	5e-249	NZ_FOWQ01000009.1_195	RS_GCF_900115505.1	K00666	83.3	99.6169	99.4264
773.5	2.1e-221	NZ_FOWR01000030.1_49	RS_GCF_900115495.1	K00666	67.8	98.1917	99.0876
468	1.4e-129	NZ_FOWR01000041.1_33	RS_GCF_900115495.1	K00666	52.2	99.284	100
723	3.3e-206	NZ_FOWV01000001.1_91	RS_GCF_900115545.1	K00666	61.8	98.7676	98.9492
1161	0	NZ_FOWV01000003.1_443	RS_GCF_900115545.1	K00666	98.8	99.8243	100
1137.1	0	NZ_FOWV01000006.1_192	RS_GCF_900115545.1	K00666	97.9	99.8252	100
1143.3	0	NZ_FOWV01000007.1_201	RS_GCF_900115545.1	K00666	98.2	99.8224	100
849.4	2.9e-244	NZ_FOWW01000001.1_311	RS_GCF_900115565.1	K00666	79.8	99.8165	100
732.6	4.3e-209	NZ_FOWW01000002.1_116	RS_GCF_900115565.1	K00666	65.9	96.5695	99.2883
881.3	7.2e-254	NZ_FOWW01000002.1_483	RS_GCF_900115565.1	K00666	80	99.6441	99.6441
803.1	2.3e-230	NZ_FOWW01000002.1_61	RS_GCF_900115565.1	K00666	80.8	98.4252	99.1935
949.9	1.6e-274	NZ_FOWW01000002.1_619	RS_GCF_900115565.1	K00666	82.6	99.8158	100
956.8	1.3e-276	NZ_FOWW01000002.1_679	RS_GCF_900115565.1	K00666	82.4	99.8192	100
594	2.3e-167	NZ_FOWW01000004.1_483	RS_GCF_900115565.1	K00666	52.8	98.0287	99.2537
883.2	1.8e-254	NZ_FOWW01000005.1_84	RS_GCF_900115565.1	K00666	81.6	98.7037	99.4329
729.9	2.6e-208	NZ_FOWW01000006.1_147	RS_GCF_900115565.1	K00666	70.7	97.9705	98.2987
933.7	1.2e-269	NZ_FOWX01000001.1_119	RS_GCF_900115555.1	K00666	83	98.7342	99.8172
1047.3	7.4e-304	NZ_FOWX01000006.1_161	RS_GCF_900115555.1	K00666	92.4	99.0826	100
801.6	7.1e-230	NZ_FOWX01000017.1_13	RS_GCF_900115555.1	K00666	70.1	98.3666	99.8158
1103.2	0	NZ_FOWX01000021.1_45	RS_GCF_900115555.1	K00666	84.9	99.3691	99.5261
939.5	2.2e-271	NZ_FOWX01000027.1_3	RS_GCF_900115555.1	K00666	79.5	99.287	99.4643
1018.5	3.8e-295	NZ_FOWX01000030.1_7	RS_GCF_900115555.1	K00666	88.6	99.8217	100
848.2	6.2e-244	NZ_FOWZ01000001.1_406	RS_GCF_900115585.1	K00666	77.6	98.6434	99.4141
1063.1	0	NZ_FOWZ01000001.1_82	RS_GCF_900115585.1	K00666	87.6	99.481	99.3151
1006.1	1.8e-291	NZ_FOWZ01000002.1_374	RS_GCF_900115585.1	K00666	87.6	99.8124	100
652.9	3.9e-185	NZ_FOWZ01000004.1_191	RS_GCF_900115585.1	K00666	60.5	97.6967	98.2659
744.6	1e-212	NZ_FOXA01000006.1_2	RS_GCF_900115595.1	K00666	68.5	97.757	95.9927
913.3	1.7e-263	NZ_FOXA01000010.1_106	RS_GCF_900115595.1	K00666	81.8	97.0909	98.8806
902.5	3.4e-260	NZ_FOXA01000012.1_125	RS_GCF_900115595.1	K00666	69.7	99.6815	99.8425
701.8	6.9e-200	NZ_FOXA01000023.1_28	RS_GCF_900115595.1	K00666	68.6	98.5801	98.1855
478.4	1.1e-132	NZ_FOXD01000013.1_61	RS_GCF_900115625.1	K00666	55.1	96.7816	77.3063
641.7	9.4e-182	NZ_FOXH01000003.1_77	RS_GCF_900115665.1	K00666	54.9	99.4565	97.6786
1048.1	4.5e-304	NZ_FOXJ01000001.1_188	RS_GCF_900115685.1	K00666	91.1	99.6454	99.469
1206.8	0	NZ_FOXJ01000007.1_136	RS_GCF_900115685.1	K00666	95.1	99.3865	99.6918
1091.3	0	NZ_FOXJ01000008.1_165	RS_GCF_900115685.1	K00666	96.7	99.8172	100
1120.5	0	NZ_FOXJ01000008.1_66	RS_GCF_900115685.1	K00666	96.4	99.8217	100
704.9	9.1e-201	NZ_FOXJ01000010.1_116	RS_GCF_900115685.1	K00666	61.8	98.018	99.8165
1101.3	0	NZ_FOXK01000007.1_262	RS_GCF_900115695.1	K00666	99.1	99.8148	100
1112.1	0	NZ_FOXK01000007.1_97	RS_GCF_900115695.1	K00666	97.3	99.8217	100
1235.3	0	NZ_FOXK01000010.1_41	RS_GCF_900115695.1	K00666	96.5	99.8423	100
793.5	1.9e-227	NZ_FOXM01000002.1_275	RS_GCF_900115715.1	K00666	70.4	98.1685	99.6289
905.6	3.9e-261	NZ_FOXM01000003.1_83	RS_GCF_900115715.1	K00666	70.4	99.6774	99.8387
1013.4	1.2e-293	NZ_FOXM01000004.1_132	RS_GCF_900115715.1	K00666	86.9	99.6429	99.6429
1005.4	3.2e-291	NZ_FOXM01000013.1_77	RS_GCF_900115715.1	K00666	88.3	99.8148	100
908.3	5.4e-262	NZ_FOXM01000022.1_34	RS_GCF_900115715.1	K00666	79.4	98.0144	99.4505
828.2	6.8e-238	NZ_FOXP01000001.1_344	RS_GCF_900115745.1	K00666	73.5	99.435	99.811
984.9	5.1e-285	NZ_FOXP01000006.1_80	RS_GCF_900115745.1	K00666	82.4	93.0979	98.4589
879	3.5e-253	NZ_FOXU01000005.1_161	RS_GCF_900115805.1	K00666	76.1	99.2647	99.2647
571.2	1.5e-160	NZ_FOXV01000001.1_154	RS_GCF_900115815.1	K00666	53.4	99.6324	99.6344
856.7	1.8e-246	NZ_FOXV01000002.1_332	RS_GCF_900115815.1	K00666	75.8	99.8155	100
1028.1	5.4e-298	NZ_FOXV01000005.1_16	RS_GCF_900115815.1	K00666	79.6	98.4227	98.7342
745	7.6e-213	NZ_FOXV01000018.1_7	RS_GCF_900115815.1	K00666	69.9	98.1025	99.0458
927.9	6.5e-268	NZ_FOXY01000005.1_37	RS_GCF_900115865.1	K00666	81.9	98.5321	97.9927
642.9	4.1e-182	NZ_FOXY01000006.1_222	RS_GCF_900115865.1	K00666	59.9	96.846	93.3929
935.6	3.6e-270	NZ_FOXY01000007.1_191	RS_GCF_900115865.1	K00666	73.2	99.6805	98.8924
948.7	3.5e-274	NZ_FOXY01000010.1_5	RS_GCF_900115865.1	K00666	82.4	99.2634	98.3577
812	5.1e-233	NZ_FOXY01000014.1_50	RS_GCF_900115865.1	K00666	73.8	99.6269	99.6317
987.3	9e-286	NZ_FOYD01000001.1_342	RS_GCF_900115905.1	K00666	86.9	98.7109	99.4434
776.2	3.2e-222	NZ_FOYD01000001.1_431	RS_GCF_900115905.1	K00666	67.3	97.2727	99.2579
854.4	1e-245	NZ_FOYD01000001.1_515	RS_GCF_900115905.1	K00666	67.9	97.4152	98.8506
831.2	8.6e-239	NZ_FOYD01000005.1_55	RS_GCF_900115905.1	K00666	71.8	99.2895	99.4671
839.3	3.1e-241	NZ_FOYD01000006.1_2	RS_GCF_900115905.1	K00666	71.9	99.6435	99.8214
734.9	8.2e-210	NZ_FOYD01000011.1_41	RS_GCF_900115905.1	K00666	63.6	99.8192	99.2832
940.6	9.8e-272	NZ_FOYF01000003.1_569	RS_GCF_900115925.1	K00666	81.4	99.274	99.4545
917.9	6.7e-265	NZ_FOYF01000004.1_212	RS_GCF_900115925.1	K00666	80.4	99.2579	99.0741
840.9	1e-241	NZ_FOYF01000004.1_214	RS_GCF_900115925.1	K00666	77	97.9167	98.6641
934.5	8e-270	NZ_FOYI01000001.1_390	RS_GCF_900116005.1	K00666	72.3	99.8408	99.2101
550.8	2.1e-154	NZ_FOYL01000002.1_604	RS_GCF_900115955.1	K00666	51.8	97.7316	97.7612
526.2	5.2e-147	NZ_FOYL01000006.1_416	RS_GCF_900115955.1	K00666	54.5	97.4052	93.2849
1017.3	8.2e-295	NZ_FOYL01000008.1_232	RS_GCF_900115955.1	K00666	93.4	99.4526	99.4526
823.9	1.2e-236	NZ_FOYL01000009.1_74	RS_GCF_900115955.1	K00666	82.7	99.7912	99.5842
995	4.2e-288	NZ_FOYL01000016.1_141	RS_GCF_900115955.1	K00666	90.2	99.812	100
926	2.4e-267	NZ_FOYL01000021.1_53	RS_GCF_900115955.1	K00666	86.8	99.8106	98.6965
934.9	5.3e-270	NZ_FOYL01000028.1_7	RS_GCF_900115955.1	K00666	88.6	99.8141	100
964.5	6.1e-279	NZ_FOYM01000002.1_177	RS_GCF_900115975.1	K00666	85.5	99.812	100
973.8	1.1e-281	NZ_FOYM01000007.1_120	RS_GCF_900115975.1	K00666	82.8	99.8214	100
955.3	3.9e-276	NZ_FOYM01000016.1_50	RS_GCF_900115975.1	K00666	81	99.8198	100
715.3	6.8e-204	NZ_FOYM01000021.1_4	RS_GCF_900115975.1	K00666	61.3	98.5612	99.4555
788.9	4.8e-226	NZ_FOYM01000039.1_18	RS_GCF_900115975.1	K00666	66.7	99.2754	99.0942
845.1	5.5e-243	NZ_FOYO01000001.1_1533	RS_GCF_900111945.1	K00666	75.8	99.8155	100
903.7	1.5e-260	NZ_FOYO01000001.1_1602	RS_GCF_900111945.1	K00666	71.6	98.8836	99.0446
761.1	1.1e-217	NZ_FOYO01000001.1_1627	RS_GCF_900111945.1	K00666	67.6	97.8221	98.7611
990.7	9.4e-287	NZ_FOYP01000001.1_1958	RS_GCF_900115105.1	K00666	78.9	99.5231	99.5177
733	3.1e-209	NZ_FOYU01000002.1_111	RS_GCF_900115255.1	K00666	63.6	98.9091	99.2687
1038.5	3.4e-301	NZ_FOYV01000001.1_1104	RS_GCF_900115175.1	K00666	91.4	99.8175	100
998.8	3.1e-289	NZ_FOYV01000001.1_2284	RS_GCF_900115175.1	K00666	85.7	99.4595	99.639
1070.8	6.5e-311	NZ_FOYV01000003.1_29	RS_GCF_900115175.1	K00666	90.9	99.8224	100
1106.3	0	NZ_FOYV01000003.1_73	RS_GCF_900115175.1	K00666	97.2	99.8158	100
1039.6	1.6e-301	NZ_FOYW01000001.1_1755	RS_GCF_900115285.1	K00666	87	99.6448	99.8221
918.7	4e-265	NZ_FOYW01000001.1_2400	RS_GCF_900115285.1	K00666	79.2	99.6396	99.6396
849.4	2.9e-244	NZ_FOYW01000001.1_2439	RS_GCF_900115285.1	K00666	72.6	99.0842	98.7273
715.7	5.2e-204	NZ_FOYW01000001.1_2450	RS_GCF_900115285.1	K00666	60.5	99.2806	98.917
671	1.4e-190	NZ_FOYW01000001.1_2463	RS_GCF_900115285.1	K00666	62.6	96.7803	96.929
795.4	4.7e-228	NZ_FOYW01000001.1_2488	RS_GCF_900115285.1	K00666	75.8	99.802	99.2126
984.9	4.5e-285	NZ_FOYX01000002.1_335	RS_GCF_900112245.1	K00666	87.6	99.8155	99.6317
694.9	9.2e-198	NZ_FOZD01000002.1_843	RS_GCF_900113185.1	K00666	66.2	97.417	97.9554
1126.3	0	NZ_FOZE01000003.1_321	RS_GCF_900113225.1	K00666	94.4	99.4746	99.6491
949.5	2.3e-274	NZ_FOZG01000001.1_1787	RS_GCF_900113315.1	K00666	78.4	99.1776	99.6694
763.1	2.7e-218	NZ_FOZG01000002.1_135	RS_GCF_900113315.1	K00666	71.3	97.8967	98.0843
971.8	4.3e-281	NZ_FOZG01000002.1_608	RS_GCF_900113315.1	K00666	83	95.3177	98.9565
559.3	5.8e-157	NZ_FOZG01000003.1_215	RS_GCF_900113315.1	K00666	52.2	99.8069	99.4286
723.4	2.3e-206	NZ_FOZJ01000003.1_346	RS_GCF_900114345.1	K00666	71.4	99.4094	99.6071
986.5	1.8e-285	NZ_FOZM01000001.1_1824	RS_GCF_900114675.1	K00666	78	99.5231	99.5177
911	8.2e-263	NZ_FOZM01000001.1_1847	RS_GCF_900114675.1	K00666	80.1	99.4465	99.6303
467.2	3e-129	NZ_FOZN01000001.1_287	RS_GCF_900114805.1	K00666	52.3	91.2214	93.8662
939.1	3.1e-271	NZ_FOZV01000001.1_247	RS_GCF_900116065.1	K00666	74	99.8333	100
993.4	1.3e-287	NZ_FOZV01000006.1_162	RS_GCF_900116065.1	K00666	86.3	99.4495	98.9051
1054.7	5.3e-306	NZ_FOZW01000004.1_69	RS_GCF_900116195.1	K00666	81.2	99.841	99.5246
732.3	5.2e-209	NZ_FOZW01000008.1_23	RS_GCF_900116195.1	K00666	67.7	96.6543	95.9927
897.9	7.2e-259	NZ_FOZX01000001.1_1266	RS_GCF_900116135.1	K00666	79.6	99.0792	99.2579
792.7	3.1e-227	NZ_FOZX01000001.1_619	RS_GCF_900116135.1	K00666	79.1	99.4118	99.2079
805.1	6.4e-231	NZ_FOZX01000002.1_391	RS_GCF_900116135.1	K00666	80.7	92.5725	99.6086
686	4.2e-195	NZ_FOZX01000003.1_52	RS_GCF_900116135.1	K00666	67.8	96.5909	95.8412
711.8	7.4e-203	NZ_FOZX01000003.1_76	RS_GCF_900116135.1	K00666	63.8	98.7273	98.0287
600.1	3.1e-169	NZ_FOZX01000003.1_78	RS_GCF_900116135.1	K00666	54.2	97.4406	99.2537
604.4	1.7e-170	NZ_FOZX01000004.1_416	RS_GCF_900116135.1	K00666	57.5	98.3516	99.1055
934.1	9e-270	NZ_FOZX01000004.1_449	RS_GCF_900116135.1	K00666	84.7	98.895	99.0706
691	1.3e-196	NZ_FOZX01000005.1_52	RS_GCF_900116135.1	K00666	67.4	98.6513	96.2264
840.1	1.7e-241	NZ_FOZX01000007.1_118	RS_GCF_900116135.1	K00666	76.9	99.2467	98.1378
716.1	3.6e-204	NZ_FOZX01000007.1_85	RS_GCF_900116135.1	K00666	70	99.4012	98.8142
734.2	1.3e-209	NZ_FOZX01000013.1_109	RS_GCF_900116135.1	K00666	70.9	99.4129	99.8016
728.4	7.6e-208	NZ_FOZX01000016.1_36	RS_GCF_900116135.1	K00666	68.6	98.5348	97.4592
771.5	7.7e-221	NZ_FPAA01000006.1_163	RS_GCF_900116235.1	K00666	66.6	99.4434	99.0741
753.4	2.2e-215	NZ_FPAA01000008.1_112	RS_GCF_900116235.1	K00666	65.7	96.558	96.9091
970.7	8.9e-281	NZ_FPAB01000004.1_386	RS_GCF_900116145.1	K00666	84.5	99.6409	100
1001.5	4.6e-290	NZ_FPAE01000006.1_194	RS_GCF_900116325.1	K00666	89.6	99.8141	96.4093
918.3	5.3e-265	NZ_FPAE01000009.1_179	RS_GCF_900116325.1	K00666	83.6	97.8571	99.6364
846.7	2e-243	NZ_FPAE01000011.1_183	RS_GCF_900116325.1	K00666	74.3	99.6422	99.8192
1041.2	5.3e-302	NZ_FPAE01000014.1_108	RS_GCF_900116325.1	K00666	91.1	99.8182	100
931.8	4.3e-269	NZ_FPAF01000001.1_1270	RS_GCF_900116295.1	K00666	86.3	99.2322	99.4231
968.8	3.3e-280	NZ_FPAF01000001.1_151	RS_GCF_900116295.1	K00666	88.5	99.6289	99.6289
934.9	5.1e-270	NZ_FPAF01000006.1_111	RS_GCF_900116295.1	K00666	86.7	99.6154	100
948.3	5.3e-274	NZ_FPAJ01000001.1_12	RS_GCF_900116285.1	K00666	74.8	99.8403	99.6815
892.9	2.3e-257	NZ_FPAJ01000002.1_173	RS_GCF_900116285.1	K00666	79.3	99.8152	100
1050.4	9.1e-305	NZ_FPAQ01000029.1_18	RS_GCF_900116405.1	K00666	90.7	99.8252	100
932.9	2e-269	NZ_FPAQ01000036.1_22	RS_GCF_900116405.1	K00666	81.8	99.2687	99.4505
1070.5	8.3e-311	NZ_FPAQ01000051.1_3	RS_GCF_900116405.1	K00666	94.5	99.8162	100
1033.5	1.1e-299	NZ_FPAT01000002.1_255	RS_GCF_900116555.1	K00666	94.2	99.6269	99.8131
693.7	2.2e-197	NZ_FPAT01000003.1_250	RS_GCF_900116555.1	K00666	66.8	93.1699	96.3702
934.9	5.4e-270	NZ_FPAT01000009.1_157	RS_GCF_900116555.1	K00666	88.1	99.8179	98.917
807.7	9.7e-232	NZ_FPAY01000001.1_1037	RS_GCF_900116495.1	K00666	77.9	98.7037	98.855
1036.9	1e-300	NZ_FPAY01000001.1_429	RS_GCF_900116495.1	K00666	90	99.8211	100
694.9	9.5e-198	NZ_FPAY01000009.1_116	RS_GCF_900116495.1	K00666	68.1	91.771	97.5836
932.9	2.1e-269	NZ_FPAZ01000016.1_27	RS_GCF_900116435.1	K00666	79.4	98.4266	97.5737
1000.7	7.8e-290	NZ_FPBA01000001.1_50	RS_GCF_900116515.1	K00666	88.6	99.6289	99.8141
1048.5	3.3e-304	NZ_FPBA01000001.1_521	RS_GCF_900116515.1	K00666	91.3	99.8188	100
585.5	7.5e-165	NZ_FPBA01000003.1_3	RS_GCF_900116515.1	K00666	57.7	99.8062	100
802	5.3e-230	NZ_FPBA01000014.1_130	RS_GCF_900116515.1	K00666	72.5	98.3302	99.8117
735.7	4.5e-210	NZ_FPBA01000015.1_16	RS_GCF_900116515.1	K00666	68.2	98.8327	99.8039
637.9	1.3e-180	NZ_FPBA01000017.1_22	RS_GCF_900116515.1	K00666	67.3	95.5224	97.6699
825.5	4.3e-237	NZ_FPBA01000017.1_26	RS_GCF_900116515.1	K00666	77.6	99.8058	100
847.4	1.1e-243	NZ_FPBA01000020.1_54	RS_GCF_900116515.1	K00666	80.7	99.8092	100
427.6	2.6e-117	NZ_FPBA01000031.1_19	RS_GCF_900116515.1	K00666	51.7	91.9075	90.7749
859	3.8e-247	NZ_FPBC01000006.1_32	RS_GCF_900116605.1	K00666	74.4	99.4614	99.6403
1037.3	7.6e-301	NZ_FPBC01000006.1_74	RS_GCF_900116605.1	K00666	92.2	99.8152	100
662.1	7.7e-188	NZ_FPBC01000008.1_69	RS_GCF_900116605.1	K00666	54.3	94.0895	94.462
836.3	2.9e-240	NZ_FPBC01000014.1_55	RS_GCF_900116605.1	K00666	66.9	95.8132	97.7011
973	1.8e-281	NZ_FPBC01000016.1_84	RS_GCF_900116605.1	K00666	83.9	99.8217	100
779.6	2.9e-223	NZ_FPBC01000020.1_6	RS_GCF_900116605.1	K00666	68.3	99.6324	99.8158
1132.9	0	NZ_FPBH01000006.1_34	RS_GCF_900116445.1	K00666	96.9	99.8267	100
1081.6	0	NZ_FPBH01000008.1_97	RS_GCF_900116445.1	K00666	96.9	99.8162	100
1088.2	0	NZ_FPBH01000009.1_115	RS_GCF_900116445.1	K00666	95.2	99.8214	100
1092	0	NZ_FPBH01000009.1_126	RS_GCF_900116445.1	K00666	95.5	99.8208	100
726.9	2.2e-207	NZ_FPBH01000015.1_143	RS_GCF_900116445.1	K00666	64.1	99.2687	98.5481
1100.1	0	NZ_FPBH01000019.1_106	RS_GCF_900116445.1	K00666	93.1	99.8273	100
934.1	9.1e-270	NZ_FPBH01000019.1_47	RS_GCF_900116445.1	K00666	82.1	99.8175	100
798.1	7.9e-229	NZ_FPBH01000019.1_92	RS_GCF_900116445.1	K00666	67.9	99.0975	98.3929
1097.4	0	NZ_FPBH01000032.1_56	RS_GCF_900116445.1	K00666	94.9	96.1606	95.3287
1031.6	4.2e-299	NZ_FPBH01000056.1_15	RS_GCF_900116445.1	K00666	91.5	99.8188	100
838.2	6.8e-241	NZ_FPBH01000057.1_33	RS_GCF_900116445.1	K00666	73.3	99.8158	99.4516
1000.3	1e-289	NZ_FPBI01000001.1_336	RS_GCF_900116595.1	K00666	87.3	99.4516	99.6337
882.5	3.1e-254	NZ_FPBI01000002.1_136	RS_GCF_900116595.1	K00666	79.4	97.2477	96.5392
901.7	5e-260	NZ_FPBI01000002.1_172	RS_GCF_900116595.1	K00666	78.8	99.6324	99.8158
682.9	3.8e-194	NZ_FPBI01000002.1_413	RS_GCF_900116595.1	K00666	60.3	97.8723	97.6909
981.9	3.8e-284	NZ_FPBI01000008.1_82	RS_GCF_900116595.1	K00666	85.2	98.9051	100
657.5	1.6e-186	NZ_FPBI01000017.1_40	RS_GCF_900116595.1	K00666	58.7	97.2628	97.6103
934.1	8.9e-270	NZ_FPBJ01000031.1_30	RS_GCF_900116635.1	K00666	83.2	99.8134	100
1159.8	0	NZ_FPBL01000006.1_43	RS_GCF_900116685.1	K00666	97.2	99.8358	100
1013.8	9.7e-294	NZ_FPBM01000001.1_803	RS_GCF_900116715.1	K00666	87.8	95.0512	98.9267
675.2	7.7e-192	NZ_FPBO01000021.1_40	RS_GCF_900116645.1	K00666	62.3	97.6321	98.893
587.4	2.1e-165	NZ_FPBO01000021.1_40	RS_GCF_900116645.1	K00666	54.6	97.4499	96.2162
679.9	3.1e-193	NZ_FPBO01000021.1_54	RS_GCF_900116645.1	K00666	60.5	98.5455	100
584.7	1.4e-164	NZ_FPBO01000021.1_54	RS_GCF_900116645.1	K00666	54.2	97.2727	96.2162
946	2.4e-273	NZ_FPBO01000029.1_52	RS_GCF_900116645.1	K00666	80	98.4071	99.6416
787.7	1.2e-225	NZ_FPBO01000033.1_21	RS_GCF_900116645.1	K00666	63.5	97.7671	97.6636
550.8	2.1e-154	NZ_FPBO01000036.1_30	RS_GCF_900116645.1	K00666	54.1	96.2264	96.6728
549.7	4.8e-154	NZ_FPBO01000036.1_7	RS_GCF_900116645.1	K00666	53.8	96.1039	96.8577
1021.9	3.4e-296	NZ_FPBP01000001.1_225	RS_GCF_900116705.1	K00666	87.4	99.8227	100
1010.4	1e-292	NZ_FPBP01000002.1_111	RS_GCF_900116705.1	K00666	88.6	99.6324	99.8158
1001.5	4.4e-290	NZ_FPBQ01000001.1_462	RS_GCF_900116675.1	K00666	95.3	99.8066	100
545.4	8.6e-153	NZ_FPBQ01000001.1_476	RS_GCF_900116675.1	K00666	51.7	98.2592	98.835
899.4	2.4e-259	NZ_FPBQ01000002.1_542	RS_GCF_900116675.1	K00666	87.8	99.8092	100
1209.1	0	NZ_FPBQ01000003.1_320	RS_GCF_900116675.1	K00666	94.2	99.6855	99.8425
1035	3.7e-300	NZ_FPBQ01000004.1_324	RS_GCF_900116675.1	K00666	94.8	99.8134	95.5357
923.7	1.2e-266	NZ_FPBQ01000007.1_141	RS_GCF_900116675.1	K00666	86.5	99.4175	99.8043
1117.4	0	NZ_FPBQ01000007.1_162	RS_GCF_900116675.1	K00666	90.2	99.8347	100
953.4	1.4e-275	NZ_FPBQ01000008.1_61	RS_GCF_900116675.1	K00666	92.1	99.8035	100
1027.3	7.6e-298	NZ_FPBQ01000014.1_104	RS_GCF_900116675.1	K00666	94.7	99.4307	99.8095
907.9	6.4e-262	NZ_FPBQ01000015.1_28	RS_GCF_900116675.1	K00666	91.3	99.7992	100
1081.2	0	NZ_FPBQ01000017.1_121	RS_GCF_900116675.1	K00666	94.8	99.8195	99.6396
988	5.1e-286	NZ_FPBQ01000025.1_107	RS_GCF_900116675.1	K00666	93.5	99.8081	100
1080.5	0	NZ_FPBQ01000026.1_83	RS_GCF_900116675.1	K00666	95.8	99.8158	100
1034.2	6.4e-300	NZ_FPBQ01000059.1_12	RS_GCF_900116675.1	K00666	95.9	99.6283	99.8138
796.6	2.2e-228	NZ_FPBV01000003.1_127	RS_GCF_900116805.1	K00666	68.5	99.8152	99.2674
778.5	6.9e-223	NZ_FPBV01000021.1_31	RS_GCF_900116805.1	K00666	65.2	97.2881	97.9239
796.2	3e-228	NZ_FPBV01000025.1_20	RS_GCF_900116805.1	K00666	67.9	98.9286	99.1055
713.8	1.9e-203	NZ_FPBY01000154.1_2	RS_GCF_900116755.1	K00666	66.4	99.8099	100
729.9	2.6e-208	NZ_FPCF01000005.1_42	RS_GCF_900116895.1	K00666	63.2	98.7296	99.2687
748.8	5.6e-214	NZ_FPCG01000001.1_161	RS_GCF_900116905.1	K00666	67.8	94.3662	97.4638
666.8	2.6e-189	NZ_FPCG01000003.1_48	RS_GCF_900116905.1	K00666	65.1	99.0385	98.855
714.1	1.5e-203	NZ_FPCG01000007.1_18	RS_GCF_900116905.1	K00666	67	94.5355	99.2381
987.3	9e-286	NZ_FPCH01000002.1_1184	RS_GCF_900116175.1	K00666	86	99.8155	100
636.3	3.7e-180	NZ_FPEH01000011.1_725	RS_GCF_900117425.1	K00666	62.4	96.929	98.0507
874.4	8.6e-252	NZ_FPEH01000012.1_249	RS_GCF_900117425.1	K00666	78.3	98.7179	99.2634
939.1	2.8e-271	NZ_FPEH01000015.1_292	RS_GCF_900117425.1	K00666	80.6	99.0654	98.5158
640.2	2.6e-181	NZ_FPEH01000015.1_369	RS_GCF_900117425.1	K00666	59.8	99.6146	99.6146
538.1	1.3e-150	NZ_FPEH01000019.1_77	RS_GCF_900117425.1	K00666	53.5	99	97.093
746.1	3.5e-213	NZ_FPEH01000019.1_80	RS_GCF_900117425.1	K00666	67.2	99.4465	99.4465
612.1	7.9e-173	NZ_FPEH01000019.1_80	RS_GCF_900117425.1	K00666	56.1	98.7085	96.2162
796.6	2.3e-228	NZ_FPEH01000032.1_138	RS_GCF_900117425.1	K00666	72.8	97.4592	98.5321
857.4	1e-246	NZ_FPEH01000032.1_347	RS_GCF_900117425.1	K00666	80.6	99.6101	99.031
1025.4	3.2e-297	NZ_FPEH01000032.1_410	RS_GCF_900117425.1	K00666	84.3	99.8294	100
538.1	1.4e-150	NZ_FPEI01000004.1_442	RS_GCF_900117415.1	K00666	50.3	97.5048	96.0377
847	1.5e-243	NZ_FPEI01000004.1_997	RS_GCF_900117415.1	K00666	73.1	99.4475	99.631
546.6	3.7e-153	NZ_FPEI01000005.1_210	RS_GCF_900117415.1	K00666	56.3	98.6	97.6608
590.5	2.5e-166	NZ_FPEI01000006.1_1646	RS_GCF_900117415.1	K00666	53.3	99.0842	99.2661
691.8	7.2e-197	NZ_FPEI01000006.1_1860	RS_GCF_900117415.1	K00666	69.2	99.3964	99.1952
672.9	3.8e-191	NZ_FPEI01000006.1_889	RS_GCF_900117415.1	K00666	59.9	98.893	98.5348
898.3	5.5e-259	NZ_FPEJ01000001.1_167	RS_GCF_900117445.1	K00666	76.9	99.4475	99.631
968.4	4.3e-280	NZ_FPHO01000002.1_741	RS_GCF_900117455.1	K00666	84.5	99.8158	100
1371.7	0	NZ_FPIP01000001.1_255	RS_GCF_900119075.1	K00666	76.5	99.8814	100
838.6	5e-241	NZ_FPIP01000006.1_12	RS_GCF_900119075.1	K00666	79.4	99.8077	100
1052	3.4e-305	NZ_FPIQ01000018.1_9	RS_GCF_900119085.1	K00666	87	98.0645	100
1092.4	0	NZ_FPJG01000006.1_1832	RS_GCF_900119165.1	K00666	95.7	99.8192	100
1043.1	1.4e-302	NZ_FPJG01000006.1_1922	RS_GCF_900119165.1	K00666	94.3	99.8158	100
1017.3	8.4e-295	NZ_FPJG01000006.1_2106	RS_GCF_900119165.1	K00666	90.4	99.8224	100
1024.6	5.1e-297	NZ_FPJG01000006.1_3072	RS_GCF_900119165.1	K00666	94.7	99.633	99.8162
845.5	4.2e-243	NZ_FPJG01000006.1_4329	RS_GCF_900119165.1	K00666	82.5	99.6283	99.8138
980.7	8.3e-284	NZ_FPJG01000006.1_4489	RS_GCF_900119165.1	K00666	92.8	99.4361	99.6212
634	1.8e-179	NZ_FPJG01000006.1_4588	RS_GCF_900119165.1	K00666	63.9	98.6301	94.0433
778.9	4.7e-223	NZ_FPJG01000006.1_5317	RS_GCF_900119165.1	K00666	75.5	98.4674	96.7925
897.5	8.9e-259	NZ_FPJG01000006.1_5991	RS_GCF_900119165.1	K00666	88.4	98.0583	99.2172
818.9	4.2e-235	NZ_FPJG01000006.1_6204	RS_GCF_900119165.1	K00666	75.7	99.8145	100
514.6	2.2e-143	NZ_FPJG01000006.1_6462	RS_GCF_900119165.1	K00666	51.2	76.4877	95.2813
622.9	4.8e-176	NZ_FPJG01000006.1_6751	RS_GCF_900119165.1	K00666	54.6	96.0549	99.2908
558.9	7.9e-157	NZ_FPJG01000006.1_6982	RS_GCF_900119165.1	K00666	51.4	97.6147	99.2537
859.8	2e-247	NZ_FPJO01000004.1_181	RS_GCF_900119365.1	K00666	85.4	99.8	100
986.5	1.5e-285	NZ_FPJO01000009.1_163	RS_GCF_900119365.1	K00666	89.3	99.6269	99.8131
527.3	2.5e-147	NZ_FPJO01000011.1_93	RS_GCF_900119365.1	K00666	51.9	94.5386	95.6929
999.6	1.8e-289	NZ_FPJO01000022.1_73	RS_GCF_900119365.1	K00666	88.4	99.8182	100
654.4	1.3e-185	NZ_FPJO01000035.1_40	RS_GCF_900119365.1	K00666	64.6	98.2692	99.8
879	3.7e-253	NZ_FPJO01000038.1_30	RS_GCF_900119365.1	K00666	80.7	94.6367	99.6364
686.4	3e-195	NZ_FPJO01000048.1_2	RS_GCF_900119365.1	K00666	68.8	98.5859	96.2745
1385.9	0	NZ_FPJT01000003.1_85	RS_GCF_900119535.1	K00666	77.3	99.8814	100
829.3	3.1e-238	NZ_FPJW01000001.1_362	RS_GCF_900119735.1	K00666	71.5	99.8162	99.8158
914.8	5.8e-264	NZ_FPJW01000002.1_200	RS_GCF_900119735.1	K00666	80	98.5533	99.0909
702.2	5.6e-200	NZ_FPJW01000002.1_203	RS_GCF_900119735.1	K00666	70.3	93.5849	96.7181
895.6	3.7e-258	NZ_FPJW01000005.1_81	RS_GCF_900119735.1	K00666	76.3	99.4643	99.1119
783.9	1.5e-224	NZ_FPJZ01000002.1_183	RS_GCF_900119485.1	K00666	67.2	98.5321	99.6303
843.2	2.1e-242	NZ_FPKR01000005.1_199	RS_GCF_900119825.1	K00666	73.1	99.4444	98.3666
1027.3	7.8e-298	NZ_FPKW01000003.1_90	RS_GCF_900114875.1	K00666	90.9	99.6303	99.8148
621.7	9.6e-176	NZ_FQLF01000002.1_377	RS_GCF_900120175.1	K00666	56.8	98.8593	96.2963
578.9	5.8e-163	NZ_FQSP01000039.1_6	RS_GCF_900128755.1	K00666	66.5	99.7658	74.6528
1015.4	3.1e-294	NZ_FQTV01000005.1_5	RS_GCF_900128905.1	K00666	85.2	99.8182	98.3871
1041.6	4e-302	NZ_FQUD01000001.1_634	RS_GCF_900128945.1	K00666	91.5	99.2634	99.8148
800.8	1.2e-229	NZ_FQUE01000005.1_139	RS_GCF_900128995.1	K00666	71.8	98.893	99.4434
894.4	9.2e-258	NZ_FQUE01000005.1_183	RS_GCF_900128995.1	K00666	71.1	99.8408	99.8392
706.8	2.2e-201	NZ_FQUE01000009.1_74	RS_GCF_900128995.1	K00666	65.8	99.0385	95.2641
960.3	1.2e-277	NZ_FQUJ01000002.1_304	RS_GCF_900128925.1	K00666	85	99.4475	99.4475
934.5	7.3e-270	NZ_FQUJ01000007.1_84	RS_GCF_900128925.1	K00666	79.5	97.9058	99.6448
596.7	3.4e-168	NZ_FQUL01000017.1_4	RS_GCF_900128965.1	K00666	54.4	99.8138	100
655.6	6.2e-186	NZ_FQUL01000021.1_12	RS_GCF_900128965.1	K00666	59	99.0792	99.8188
977.2	9.5e-283	NZ_FQUM01000003.1_405	RS_GCF_900129025.1	K00666	82	99.8185	100
994.2	7.3e-288	NZ_FQUT01000003.1_24	RS_GCF_900129245.1	K00666	88.6	97.0425	97.2222
856.3	2.4e-246	NZ_FQUV01000004.1_253	RS_GCF_900129235.1	K00666	76.9	99.8155	100
912.5	3.3e-263	NZ_FQUV01000004.1_319	RS_GCF_900129235.1	K00666	69.7	99.681	100
774.6	9.3e-222	NZ_FQUV01000004.1_366	RS_GCF_900129235.1	K00666	66.9	98.5401	98.9381
777.3	1.4e-222	NZ_FQUW01000009.1_13	RS_GCF_900129285.1	K00666	66.7	99.2754	99.0942
793.9	1.5e-227	NZ_FQUW01000022.1_28	RS_GCF_900129285.1	K00666	68.2	99.8158	100
1057.4	7.2e-307	NZ_FQUW01000027.1_10	RS_GCF_900129285.1	K00666	93	99.8198	100
841.6	6e-242	NZ_FQUW01000029.1_4	RS_GCF_900129285.1	K00666	74.5	98.5075	98.694
218.8	6e-55	NZ_FQUW01000038.1_18	RS_GCF_900129285.1	K00666	59.6	98.2249	70.3863
1004.6	5.6e-291	NZ_FQUY01000026.1_8	RS_GCF_900129195.1	K00666	88.4	99.8198	100
1013.1	1.6e-293	NZ_FQVA01000001.1_1128	RS_GCF_900129095.1	K00666	85.8	99.8224	100
927.2	1.2e-267	NZ_FQVA01000005.1_129	RS_GCF_900129095.1	K00666	75.2	99.8246	100
746.1	3.5e-213	NZ_FQVB01000005.1_131	RS_GCF_900129305.1	K00666	64.2	99.0893	99.8165
659.4	4.4e-187	NZ_FQVB01000017.1_71	RS_GCF_900129305.1	K00666	57.7	98.3871	99.4555
770	2.3e-220	NZ_FQVB01000017.1_73	RS_GCF_900129305.1	K00666	67	98.9111	98.5507
812.4	4.1e-233	NZ_FQVF01000003.1_341	RS_GCF_900129155.1	K00666	69.4	97.3118	91.4966
817.4	1.2e-234	NZ_FQVH01000003.1_79	RS_GCF_900129075.1	K00666	71.2	98.3577	95.7371
680.2	2.3e-193	NZ_FQVJ01000001.1_74	RS_GCF_900129125.1	K00666	62.7	98.3271	95.5036
807.4	1.4e-231	NZ_FQVJ01000012.1_62	RS_GCF_900129125.1	K00666	68.7	97.7586	97.2603
577.8	1.5e-162	NZ_FQVJ01000020.1_45	RS_GCF_900129125.1	K00666	59.8	98.1928	97.9839
701	1.4e-199	NZ_FQVN01000004.1_157	RS_GCF_900129375.1	K00666	59.8	98.4375	99.4671
725.7	5.1e-207	NZ_FQVN01000010.1_69	RS_GCF_900129375.1	K00666	67.5	99.4746	99.4575
875.9	3e-252	NZ_FQVN01000019.1_38	RS_GCF_900129375.1	K00666	77.6	96.9259	99.0758
623.6	3.3e-176	NZ_FQVN01000022.1_25	RS_GCF_900129375.1	K00666	60.9	78.8462	96.5517
685.6	5.6e-195	NZ_FQVP01000002.1_559	RS_GCF_900129395.1	K00666	63.2	97.4122	96.9035
1034.6	5e-300	NZ_FQVP01000003.1_517	RS_GCF_900129395.1	K00666	92.4	98.1884	100
1197.6	0	NZ_FQVP01000003.1_715	RS_GCF_900129395.1	K00666	92.2	99.842	100
1112.8	0	NZ_FQVP01000004.1_159	RS_GCF_900129395.1	K00666	97.1	99.6403	99.8198
739.6	3.3e-211	NZ_FQVP01000006.1_179	RS_GCF_900129395.1	K00666	63.7	99.2647	99.8158
577.8	1.7e-162	NZ_FQVP01000006.1_63	RS_GCF_900129395.1	K00666	51.6	98.0702	97.8984
994.6	5.5e-288	NZ_FQVP01000006.1_94	RS_GCF_900129395.1	K00666	93.3	99.8102	100
499.2	7e-139	NZ_FQVP01000012.1_72	RS_GCF_900129395.1	K00666	51.1	98.8281	98.249
823.2	2.2e-236	NZ_FQVU01000002.1_441	RS_GCF_900129455.1	K00666	73.9	97.9742	96.7332
533.5	3.6e-149	NZ_FQVU01000002.1_656	RS_GCF_900129455.1	K00666	52.8	97.0642	97.5881
701.8	7.1e-200	NZ_FQVU01000002.1_759	RS_GCF_900129455.1	K00666	72.2	98.0392	99.3952
636.3	4e-180	NZ_FQVU01000003.1_271	RS_GCF_900129455.1	K00666	55.5	97.83	99.2895
688.3	8.6e-196	NZ_FQVU01000005.1_140	RS_GCF_900129455.1	K00666	62.4	98.5267	97.8062
587.4	1.9e-165	NZ_FQVW01000006.1_8	RS_GCF_900129485.1	K00666	56	98.7976	98.8072
840.1	1.7e-241	NZ_FQVW01000019.1_53	RS_GCF_900129485.1	K00666	77.2	97.0037	99.044
954.1	8.4e-276	NZ_FQVW01000023.1_24	RS_GCF_900129485.1	K00666	83.6	99.6289	99.8141
1047.7	5.7e-304	NZ_FQVX01000001.1_1299	RS_GCF_900129495.1	K00666	91.3	98.9209	99.8185
1008.4	3.7e-292	NZ_FQVX01000001.1_50	RS_GCF_900129495.1	K00666	90.6	99.0724	99.2565
839.3	2.9e-241	NZ_FQVX01000001.1_932	RS_GCF_900129495.1	K00666	80.3	99.8092	100
897.5	9.2e-259	NZ_FQVX01000002.1_154	RS_GCF_900129495.1	K00666	85.6	99.435	99.8113
908.7	3.9e-262	NZ_FQVX01000002.1_57	RS_GCF_900129495.1	K00666	85.4	99.2248	99.6109
704.5	1.2e-200	NZ_FQWD01000003.1_339	RS_GCF_900129565.1	K00666	61.4	98.9111	99.2687
1086.2	0	NZ_FQWK01000005.1_226	RS_GCF_900129655.1	K00666	93.4	95.972	100
943.7	1.3e-272	NZ_FQWM01000001.1_638	RS_GCF_900129685.1	K00666	72.2	99.2063	99.8405
856.7	1.8e-246	NZ_FQWM01000006.1_155	RS_GCF_900129685.1	K00666	75.5	99.8158	100
645.6	6.5e-183	NZ_FQWQ01000001.1_964	RS_GCF_900129725.1	K00666	57.6	97.8221	98.9031
1031.2	5.4e-299	NZ_FQWT01000001.1_1202	RS_GCF_900129755.1	K00666	91.1	99.2634	99.8148
634.8	1.3e-179	NZ_FQWZ01000002.1_534	RS_GCF_900129825.1	K00666	55.2	95.082	95.0739
672.5	5.2e-191	NZ_FQWZ01000004.1_204	RS_GCF_900129825.1	K00666	60.1	99.654	97.6231
987.6	8.2e-286	NZ_FQWZ01000004.1_229	RS_GCF_900129825.1	K00666	74.3	99.6918	99.8452
663.7	2.7e-188	NZ_FQWZ01000004.1_229	RS_GCF_900129825.1	K00666	53.3	98.7673	95.5927
682.2	6.2e-194	NZ_FQWZ01000007.1_37	RS_GCF_900129825.1	K00666	65	94.0631	98.8142
1091.3	0	NZ_FQXA01000002.1_240	RS_GCF_900129835.1	K00666	93.4	99.8211	100
809.7	2.6e-232	NZ_FQXA01000002.1_255	RS_GCF_900129835.1	K00666	71.3	97.4592	99.6289
1067	9.2e-310	NZ_FQXA01000004.1_414	RS_GCF_900129835.1	K00666	92.9	99.8217	100
1083.2	0	NZ_FQXA01000006.1_71	RS_GCF_900129835.1	K00666	93.4	99.8217	100
875.9	2.9e-252	NZ_FQXB01000006.1_123	RS_GCF_900129845.1	K00666	77.6	99.4465	100
943	2.3e-272	NZ_FQXB01000006.1_147	RS_GCF_900129845.1	K00666	74.2	99.841	99.8392
1040	1.4e-301	NZ_FQXC01000001.1_693	RS_GCF_900129875.1	K00666	79.7	99.681	99.0491
853.6	1.6e-245	NZ_FQXC01000001.1_792	RS_GCF_900129875.1	K00666	75.1	99.8158	99.8155
105.1	6.3e-21	NZ_FQXC01000002.1_720	RS_GCF_900129875.1	K00666	50.5	90.8257	80.8333
861.3	7.5e-248	NZ_FQXD01000001.1_39	RS_GCF_900129865.1	K00666	74.5	99.4495	99.8158
803.9	1.4e-230	NZ_FQXD01000003.1_88	RS_GCF_900129865.1	K00666	71.1	99.8113	100
775.4	5.3e-222	NZ_FQXD01000005.1_165	RS_GCF_900129865.1	K00666	72.7	96.6165	99.0421
760.8	1.4e-217	NZ_FQXD01000028.1_23	RS_GCF_900129865.1	K00666	65.6	99.0741	99.2565
550.4	2.8e-154	NZ_FQXE01000004.1_228	RS_GCF_900129885.1	K00666	56.9	98.6891	99.6183
610.1	2.9e-172	NZ_FQXE01000006.1_123	RS_GCF_900129885.1	K00666	58.2	99.6176	97.5518
1002.3	2.8e-290	NZ_FQXE01000013.1_72	RS_GCF_900129885.1	K00666	86.6	99.8192	99.8192
625.9	5.3e-177	NZ_FQXS01000012.1_78	RS_GCF_900130015.1	K00666	54.1	98.1785	97.1171
1066.6	0	NZ_FQXV01000014.1_38	RS_GCF_900130065.1	K00666	62.4	99.8801	99.8815
1134.8	0	NZ_FQXY01000010.1_1052	RS_GCF_900130125.1	K00666	97.8	99.8182	100
937.9	7.3e-271	NZ_FQYO01000002.1_574	RS_GCF_900141735.1	K00666	74.3	99.5238	99.5177
510.4	3e-142	NZ_FQYU01000001.1_692	RS_GCF_900141855.1	K00666	50.6	96.7871	97.2112
872.8	2.8e-251	NZ_FQZA01000004.1_94	RS_GCF_900141995.1	K00666	68.6	99.52	99.8425
823.2	2.2e-236	NZ_FQZA01000008.1_59	RS_GCF_900141995.1	K00666	73.8	99.8155	100
961.4	5.4e-278	NZ_FQZE01000001.1_164	RS_GCF_900141875.1	K00666	80.1	99.637	99.8182
692.2	6.1e-197	NZ_FQZF01000002.1_208	RS_GCF_900141905.1	K00666	66.2	95.2984	97.6147
582	7.9e-164	NZ_FQZF01000003.1_180	RS_GCF_900141905.1	K00666	59.7	98.778	99.4048
889	3.4e-256	NZ_FQZH01000002.1_78	RS_GCF_900142055.1	K00666	77.2	99.4516	99.4516
802.4	4.3e-230	NZ_FQZK01000002.1_140	RS_GCF_900141985.1	K00666	74.5	97.0228	98.2047
843.6	1.5e-242	NZ_FQZK01000006.1_43	RS_GCF_900141985.1	K00666	83.6	99.6055	99.4094
527.3	2.5e-147	NZ_FQZK01000026.1_60	RS_GCF_900141985.1	K00666	54.4	97.5926	95.4628
927.9	6.3e-268	NZ_FQZK01000037.1_35	RS_GCF_900141985.1	K00666	86.4	99.8092	100
1104.7	0	NZ_FQZM01000016.1_29	RS_GCF_900142025.1	K00666	97.7	99.8198	100
1083.6	0	NZ_FQZM01000040.1_6	RS_GCF_900142025.1	K00666	97	99.8138	100
991.1	7.2e-287	NZ_FQZQ01000008.1_3	RS_GCF_900142085.1	K00666	76	99.8408	99.2076
932.2	3.4e-269	NZ_FQZQ01000018.1_43	RS_GCF_900142085.1	K00666	82.8	99.8158	100
1031.9	3.1e-299	NZ_FQZQ01000027.1_32	RS_GCF_900142085.1	K00666	93.4	99.8131	100
851.3	8.8e-245	NZ_FQZQ01000033.1_20	RS_GCF_900142085.1	K00666	65.4	99.6779	99.8387
558.5	1e-156	NZ_FQZQ01000044.1_12	RS_GCF_900142085.1	K00666	53.3	99.0758	99.0842
969.9	1.5e-280	NZ_FQZT01000003.1_302	RS_GCF_900142125.1	K00666	84.4	98.0496	99.4595
592	8.2e-167	NZ_FQZU01000001.1_329	RS_GCF_900142135.1	K00666	55.8	97.9048	96.5844
1127.9	0	NZ_FQZU01000001.1_64	RS_GCF_900142135.1	K00666	98.2	99.6403	99.8198
1102	0	NZ_FQZU01000002.1_45	RS_GCF_900142135.1	K00666	98.2	99.8179	100
1095.9	0	NZ_FQZU01000002.1_52	RS_GCF_900142135.1	K00666	97.8	99.8165	100
605.5	7.1e-171	NZ_FQZU01000002.1_86	RS_GCF_900142135.1	K00666	56.5	97.1483	97.1591
1230.3	0	NZ_FQZU01000002.1_87	RS_GCF_900142135.1	K00666	98.2	99.8392	100
714.9	8.8e-204	NZ_FQZU01000017.1_19	RS_GCF_900142135.1	K00666	60.2	98.917	99.8179
879	4e-253	NZ_FQZU01000019.1_83	RS_GCF_900142135.1	K00666	66	98.8782	98.8782
674.1	1.6e-191	NZ_FQZU01000056.1_10	RS_GCF_900142135.1	K00666	63.3	99.4118	99.4152
885.6	3.8e-255	NZ_FQZU01000064.1_21	RS_GCF_900142135.1	K00666	75.1	99.278	99.4565
982.2	2.9e-284	NZ_FQZX01000002.1_604	RS_GCF_900142175.1	K00666	86.5	99.8155	99.6317
616.7	3.2e-174	NZ_FRAC01000041.1_19	RS_GCF_900142215.1	K00666	54.2	98.1618	100
775	7e-222	NZ_FRAF01000002.1_152	RS_GCF_900142255.1	K00666	67.3	99.262	99.2674
750.4	2e-214	NZ_FRAF01000014.1_50	RS_GCF_900142255.1	K00666	61.4	98.6207	98.7889
743.8	1.7e-212	NZ_FRAP01000001.1_410	RS_GCF_900142365.1	K00666	69.3	98.6538	99.8039
529.3	6.8e-148	NZ_FRAP01000003.1_96	RS_GCF_900142365.1	K00666	55.2	94.1712	93.2849
681.4	1e-193	NZ_FRAP01000005.1_225	RS_GCF_900142365.1	K00666	62.4	97.723	95.7565
880.6	1.1e-253	NZ_FRAP01000005.1_44	RS_GCF_900142365.1	K00666	82.6	99.8084	100
776.5	2.4e-222	NZ_FRAP01000005.1_84	RS_GCF_900142365.1	K00666	74.1	99.8185	100
894	1e-257	NZ_FRAP01000008.1_113	RS_GCF_900142365.1	K00666	78.4	99.0842	98.9031
557.8	1.8e-156	NZ_FRAP01000010.1_100	RS_GCF_900142365.1	K00666	50.8	96.9147	99.2895
944.9	5.2e-273	NZ_FRAP01000019.1_112	RS_GCF_900142365.1	K00666	81.4	99.2754	98.917
874	1.1e-251	NZ_FRAP01000020.1_106	RS_GCF_900142365.1	K00666	79.6	99.2565	99.6255
820.5	1.4e-235	NZ_FRAP01000024.1_93	RS_GCF_900142365.1	K00666	76.5	99.6241	98.8848
808.5	5.7e-232	NZ_FRAP01000034.1_19	RS_GCF_900142365.1	K00666	75	98.8889	99.2634
1013.4	1.2e-293	NZ_FRAQ01000001.1_1511	RS_GCF_900142385.1	K00666	89.2	99.8175	100
1034.6	4.9e-300	NZ_FRAQ01000001.1_1841	RS_GCF_900142385.1	K00666	93.5	99.8141	100
1075.8	0	NZ_FRAQ01000001.1_227	RS_GCF_900142385.1	K00666	94.9	99.4614	99.6403
1032.3	2.5e-299	NZ_FRAQ01000004.1_20	RS_GCF_900142385.1	K00666	90.4	96.4413	99.8158
681	1.3e-193	NZ_FRAQ01000004.1_29	RS_GCF_900142385.1	K00666	65	98.1132	99.044
1052	3e-305	NZ_FRAQ01000004.1_51	RS_GCF_900142385.1	K00666	91.7	99.8158	100
1531.2	0	NZ_FRAR01000011.1_15	RS_GCF_900142375.1	K00666	85.8	99.8815	99.8815
1036.2	1.7e-300	NZ_FRAR01000034.1_26	RS_GCF_900142375.1	K00666	89.5	99.8198	100
929.1	2.7e-268	NZ_FRAU01000007.1_18	RS_GCF_900142415.1	K00666	86.5	99.0138	99.4059
1005.7	2.4e-291	NZ_FRAV01000006.1_86	RS_GCF_900142445.1	K00666	89.4	99.6303	99.8148
1154	0	NZ_FRBD01000006.1_63	RS_GCF_900142525.1	K00666	95.2	98.6111	100
797.7	1e-228	NZ_FRBH01000009.1_85	RS_GCF_900142565.1	K00666	70.4	98.1718	99.4444
934.9	5.4e-270	NZ_FRBI01000005.1_295	RS_GCF_900142575.1	K00666	81.3	99.8182	100
898.3	5.6e-259	NZ_FRBI01000012.1_182	RS_GCF_900142575.1	K00666	80	97.2678	99.6269
985.3	3.2e-285	NZ_FRBK01000004.1_275	RS_GCF_900142595.1	K00666	98	99.8008	99.8008
1118.2	0	NZ_FRBK01000005.1_131	RS_GCF_900142595.1	K00666	98.9	99.8185	100
1018.8	2.6e-295	NZ_FRBK01000009.1_41	RS_GCF_900142595.1	K00666	99.2	99.8058	100
1022.7	1.9e-296	NZ_FRBK01000015.1_182	RS_GCF_900142595.1	K00666	98.7	99.8095	96.5009
1036.6	1.3e-300	NZ_FRBK01000018.1_53	RS_GCF_900142595.1	K00666	98.5	99.8106	100
1046.6	1.2e-303	NZ_FRBK01000020.1_141	RS_GCF_900142595.1	K00666	98.3	99.8148	100
1129	0	NZ_FRBK01000030.1_8	RS_GCF_900142595.1	K00666	99.3	99.8276	81.3725
1074.3	8e-312	NZ_FRBN01000002.1_110	RS_GCF_900142625.1	K00666	82.3	99.682	99.8405
971.8	3.9e-281	NZ_FRBN01000002.1_223	RS_GCF_900142625.1	K00666	86.2	99.8158	100
710.7	1.8e-202	NZ_FRBN01000003.1_172	RS_GCF_900142625.1	K00666	62.7	96.2393	95.0931
535.8	6.8e-150	NZ_FRBN01000003.1_180	RS_GCF_900142625.1	K00666	52.3	97.6608	97.4903
697.6	1.5e-198	NZ_FRBN01000044.1_8	RS_GCF_900142625.1	K00666	59.5	97.3684	99.4624
976.5	1.6e-282	NZ_FRBN01000057.1_1	RS_GCF_900142625.1	K00666	86.6	98.8971	98.3547
1038.5	3.5e-301	NZ_FRBQ01000001.1_123	RS_GCF_900142655.1	K00666	91.6	99.8217	100
651.4	1.2e-184	NZ_FRBR01000001.1_777	RS_GCF_900142665.1	K00666	60.4	97.3929	98.3051
1033.5	1.3e-299	NZ_FRBR01000001.1_978	RS_GCF_900142665.1	K00666	78.9	98.5849	99.8405
931	7.7e-269	NZ_FRBR01000005.1_23	RS_GCF_900142665.1	K00666	82.3	99.8158	100
646	4.8e-183	NZ_FRBR01000011.1_104	RS_GCF_900142665.1	K00666	61.2	99.0637	98.8806
828.6	4.1e-238	NZ_FRBS01000001.1_635	RS_GCF_900142675.1	K00666	100	99.7579	100
1102.8	0	NZ_FRBS01000006.1_332	RS_GCF_900142675.1	K00666	99.6	99.8168	100
1076.2	0	NZ_FRBS01000006.1_58	RS_GCF_900142675.1	K00666	98.5	99.8138	100
1073.9	7.8e-312	NZ_FRBV01000011.1_72	RS_GCF_900142705.1	K00666	87.7	99.8358	100
945.3	4e-273	NZ_FRBW01000002.1_1193	RS_GCF_900142725.1	K00666	83.3	98.3577	99.0809
677.9	1.2e-192	NZ_FRBW01000002.1_1288	RS_GCF_900142725.1	K00666	61.8	97.4217	96.1749
1030.4	9.3e-299	NZ_FRCA01000002.1_70	RS_GCF_900142755.1	K00666	91.9	99.6317	99.8155
962.6	2.5e-278	NZ_FRCA01000019.1_23	RS_GCF_900142755.1	K00666	82.8	98.7589	99.4643
1034.2	6.4e-300	NZ_FRCD01000015.1_41	RS_GCF_900142785.1	K00666	91.3	99.2634	99.8148
1007.7	6.5e-292	NZ_FRCK01000003.1_80	RS_GCF_900142875.1	K00666	87.8	99.4565	99.637
966.5	1.9e-279	NZ_FRCK01000006.1_167	RS_GCF_900142875.1	K00666	75.9	99.681	99.682
483.8	3e-134	NZ_FRCK01000015.1_25	RS_GCF_900142875.1	K00666	52.1	99.0138	95.6357
850.5	1.4e-244	NZ_FRCQ01000002.1_170	RS_GCF_900142965.1	K00666	72.9	97.8947	97.8836
865.9	3.2e-249	NZ_FRCQ01000036.1_36	RS_GCF_900142965.1	K00666	72.1	99.6491	98.7784
767.3	1.4e-219	NZ_FRCS01000001.1_1090	RS_GCF_900143005.1	K00666	72.7	98.6692	97.3881
692.2	6.2e-197	NZ_FRCS01000001.1_1157	RS_GCF_900143005.1	K00666	63	99.2832	98.7455
696	4.2e-198	NZ_FRCS01000003.1_34	RS_GCF_900143005.1	K00666	62.3	99.1007	98.3784
499.2	6.9e-139	NZ_FRCS01000006.1_368	RS_GCF_900143005.1	K00666	52.7	98.419	96.8932
874	1.1e-251	NZ_FRCS01000009.1_30	RS_GCF_900143005.1	K00666	80.9	99.0421	98.8484
785.4	4.9e-225	NZ_FRCS01000009.1_92	RS_GCF_900143005.1	K00666	75	98.8166	98.0545
516.5	4.5e-144	NZ_FRCS01000012.1_111	RS_GCF_900143005.1	K00666	52.7	96.1609	94.9183
968.4	4.4e-280	NZ_FRCS01000014.1_37	RS_GCF_900143005.1	K00666	84.9	99.6344	99.4555
684.1	1.5e-194	NZ_FRCS01000014.1_82	RS_GCF_900143005.1	K00666	65.3	99.0215	99.8039
640.6	2e-181	NZ_FRCS01000016.1_135	RS_GCF_900143005.1	K00666	59.8	98.8462	96.4815
602.8	4.5e-170	NZ_FRCS01000016.1_142	RS_GCF_900143005.1	K00666	59	98.6434	100
634	1.8e-179	NZ_FRCS01000017.1_30	RS_GCF_900143005.1	K00666	64	99.8004	100
1366.3	0	NZ_FRCT01000002.1_21	RS_GCF_900143025.1	K00666	75.5	99.8814	100
1362.8	0	NZ_FRCT01000003.1_146	RS_GCF_900143025.1	K00666	76.6	99.8814	100
845.9	3.1e-243	NZ_FRCT01000019.1_40	RS_GCF_900143025.1	K00666	79.8	99.8077	100
778.9	5e-223	NZ_FRDA01000002.1_323	RS_GCF_900143095.1	K00666	68	98.3929	99.4604
605.5	7.2e-171	NZ_FRDA01000013.1_130	RS_GCF_900143095.1	K00666	57.3	98.6717	92.8571
1064.7	0	NZ_FRDA01000022.1_65	RS_GCF_900143095.1	K00666	91.8	99.8217	97.3913
899.4	2.5e-259	NZ_FRDA01000023.1_28	RS_GCF_900143095.1	K00666	77.6	97.2924	99.8155
608.2	1.1e-171	NZ_FRDF01000001.1_135	RS_GCF_900143235.1	K00666	57.4	98.8506	99.2293
743	2.9e-212	NZ_FRDF01000006.1_28	RS_GCF_900143235.1	K00666	68.5	96.6543	97.0149
1054.7	4.5e-306	NZ_FRDF01000009.1_147	RS_GCF_900143235.1	K00666	91.8	99.8134	100
1107	0	NZ_FRDF01000013.1_84	RS_GCF_900143235.1	K00666	91.8	99.8288	100
610.1	2.9e-172	NZ_FRDF01000015.1_66	RS_GCF_900143235.1	K00666	56.8	98.4934	99.0494
841.6	5.9e-242	NZ_FRDF01000017.1_62	RS_GCF_900143235.1	K00666	79	99.0385	99.8047
847	1.5e-243	NZ_FRDI01000002.1_151	RS_GCF_900143255.1	K00666	71.3	99.4575	100
562.8	5.5e-158	NZ_FRDL01000001.1_424	RS_GCF_900143155.1	K00666	51.8	99.4485	98.7203
773.9	1.8e-221	NZ_FRDL01000002.1_286	RS_GCF_900143155.1	K00666	63.3	98.1073	97.3806
821.6	7.7e-236	NZ_FRDL01000002.1_319	RS_GCF_900143155.1	K00666	66.5	97.5	98.7322
641	1.5e-181	NZ_FRDL01000002.1_334	RS_GCF_900143155.1	K00666	66.5	98.2036	97.7823
589.3	5.2e-166	NZ_FRDL01000005.1_23	RS_GCF_900143155.1	K00666	57.6	97.4806	97.2868
773.5	2e-221	NZ_FRDL01000006.1_65	RS_GCF_900143155.1	K00666	71.3	99.0724	98.5481
688	1.1e-195	NZ_FRDL01000010.1_42	RS_GCF_900143155.1	K00666	60.3	98.5401	99.631
1000.3	9.9e-290	NZ_FRDM01000002.1_151	RS_GCF_900143215.1	K00666	95.8	99.8084	100
998	5e-289	NZ_FRDM01000002.1_197	RS_GCF_900143215.1	K00666	94.7	99.8117	100
1088.9	0	NZ_FRDM01000007.1_105	RS_GCF_900143215.1	K00666	95.3	99.8188	100
1070.5	8.3e-311	NZ_FRDM01000017.1_1	RS_GCF_900143215.1	K00666	95.9	99.8145	100
835.5	4.4e-240	NZ_FREU01000001.1_875	RS_GCF_900143615.1	K00666	73.4	99.8158	99.8155
554.7	1.5e-155	NZ_FREU01000005.1_28	RS_GCF_900143615.1	K00666	53	99.2523	98.8868
564.3	1.9e-158	NZ_FREU01000006.1_23	RS_GCF_900143615.1	K00666	52.8	99.262	99.0859
598.2	1.2e-168	NZ_FREU01000006.1_251	RS_GCF_900143615.1	K00666	53.8	97.6449	96.5827
962.6	2.8e-278	NZ_FREU01000007.1_138	RS_GCF_900143615.1	K00666	72.7	99.2089	99.2076
989.6	2.1e-286	NZ_FREV01000004.1_20	RS_GCF_900143545.1	K00666	78	99.841	99.8392
928.7	3.8e-268	NZ_FREV01000006.1_154	RS_GCF_900143545.1	K00666	82	99.4465	99.6303
1055.4	2.7e-306	NZ_FREX01000005.1_108	RS_GCF_900143565.1	K00666	93.6	99.6357	99.8175
968.4	4.3e-280	NZ_FREY01000004.1_30	RS_GCF_900143635.1	K00666	84.7	99.8158	100
1047	1.1e-303	NZ_FREY01000009.1_159	RS_GCF_900143635.1	K00666	79	99.5253	99.683
1039.3	2.3e-301	NZ_FREZ01000002.1_284	RS_GCF_900143525.1	K00666	78.9	99.8413	99.8413
560.5	2.7e-157	NZ_FREZ01000002.1_87	RS_GCF_900143525.1	K00666	52.6	99.2523	98.8868
966.8	1.3e-279	NZ_FREZ01000010.1_187	RS_GCF_900143525.1	K00666	83.4	99.6317	100
807.7	1.1e-231	NZ_FREZ01000011.1_28	RS_GCF_900143525.1	K00666	63.3	99.6779	99.8387
921	7.9e-266	NZ_FRFA01000001.1_84	RS_GCF_900143535.1	K00666	82.9	99.2634	99.4434
1031.9	3.7e-299	NZ_FRFA01000002.1_12	RS_GCF_900143535.1	K00666	78.7	99.841	99.3671
755.7	4.8e-216	NZ_FRFA01000008.1_68	RS_GCF_900143535.1	K00666	63.7	98.9796	99.1482
620.9	1.7e-175	NZ_FRFD01000013.1_72	RS_GCF_900143645.1	K00666	54.9	99.0724	100
709.1	5.3e-202	NZ_FRFD01000014.1_35	RS_GCF_900143645.1	K00666	61.7	95.2145	95.0739
661.8	8.8e-188	NZ_FRFE01000005.1_174	RS_GCF_900143695.1	K00666	57.3	98.1818	97.2973
685.3	7.2e-195	NZ_FRFE01000005.1_190	RS_GCF_900143695.1	K00666	60.1	99.0672	98.8806
766.9	1.9e-219	NZ_FRFE01000005.1_206	RS_GCF_900143695.1	K00666	67.4	99.6255	99.6269
717.6	1.4e-204	NZ_FRFE01000026.1_18	RS_GCF_900143695.1	K00666	62.8	98.913	100
664.5	1.4e-188	NZ_FRFE01000029.1_38	RS_GCF_900143695.1	K00666	56.4	98.9637	95.6449
934.9	5.4e-270	NZ_FRFE01000046.1_18	RS_GCF_900143695.1	K00666	81.2	99.2754	98.5612
884.4	7.7e-255	NZ_FRFF01000040.1_94	RS_GCF_900143625.1	K00666	87	98.8166	98.622
980.7	8.4e-284	NZ_FRFF01000045.1_63	RS_GCF_900143625.1	K00666	86.7	99.6317	99.8155
959.1	2.5e-277	NZ_FRFF01000064.1_39	RS_GCF_900143625.1	K00666	89.1	99.8092	100
718.4	7.8e-205	NZ_FRFF01000117.1_15	RS_GCF_900143625.1	K00666	65.4	97.9817	96.036
500.7	2.6e-139	NZ_FRFF01000196.1_57	RS_GCF_900143625.1	K00666	51.4	94.9091	94.3739
837.4	1.2e-240	NZ_FRFF01000200.1_58	RS_GCF_900143625.1	K00666	77.4	98.7365	98.2047
856.7	2.1e-246	NZ_FSQT01000001.1_2561	RS_GCF_900143515.1	K00666	70.1	99.8408	100
507.3	2.6e-141	NZ_FSQT01000002.1_2138	RS_GCF_900143515.1	K00666	53.5	97.1209	93.2849
1046.6	1.3e-303	NZ_FSQT01000002.1_2417	RS_GCF_900143515.1	K00666	92.7	99.6364	99.8179
1070.5	8.8e-311	NZ_FSQW01000001.1_1042	RS_GCF_900128895.1	K00666	89.1	99.8267	94.8929
600.1	3e-169	NZ_FSQW01000001.1_1067	RS_GCF_900128895.1	K00666	57.5	97.9206	97.9087
913.7	1.4e-263	NZ_FSQW01000001.1_1850	RS_GCF_900128895.1	K00666	72.6	98.6577	98.8235
562	9.4e-158	NZ_FSQW01000001.1_625	RS_GCF_900128895.1	K00666	50.8	98.9031	99.2606
724.9	7.9e-207	NZ_FSQW01000001.1_818	RS_GCF_900128895.1	K00666	69.5	97.8516	97.093
540	3.7e-151	NZ_FSQW01000002.1_1045	RS_GCF_900128895.1	K00666	53.3	97.3435	97.3025
839	3.9e-241	NZ_FSQW01000002.1_678	RS_GCF_900128895.1	K00666	73.1	99.0672	99.6255
1031.2	5.6e-299	NZ_FSRB01000001.1_2030	RS_GCF_900129635.1	K00666	89.5	99.8217	100
1031.9	3.2e-299	NZ_FSRB01000001.1_3032	RS_GCF_900129635.1	K00666	90.5	99.8182	98.5637
557.8	1.7e-156	NZ_FSRD01000001.1_1028	RS_GCF_900129675.1	K00666	52.1	98.2592	98.835
933.7	1.1e-269	NZ_FSRD01000001.1_1106	RS_GCF_900129675.1	K00666	88.1	99.0329	99.4175
1036.9	1e-300	NZ_FSRD01000001.1_1856	RS_GCF_900129675.1	K00666	89.8	99.2883	98.9362
926	2.3e-267	NZ_FSRD01000001.1_2629	RS_GCF_900129675.1	K00666	85.7	99.4175	99.8043
677.6	1.5e-192	NZ_FSRD01000001.1_2944	RS_GCF_900129675.1	K00666	58.6	98.5481	99.633
967.6	7.1e-280	NZ_FSRD01000001.1_357	RS_GCF_900129675.1	K00666	89.6	99.8081	100
1001.1	6.7e-290	NZ_FSRD01000001.1_4098	RS_GCF_900129675.1	K00666	79.9	99.505	94.5141
800	1.9e-229	NZ_FSRD01000001.1_4279	RS_GCF_900129675.1	K00666	80.1	99.5992	99.7988
843.6	1.7e-242	NZ_FSRD01000001.1_4872	RS_GCF_900129675.1	K00666	70.2	99.1259	98.0936
786.9	1.8e-225	NZ_FSRD01000001.1_4973	RS_GCF_900129675.1	K00666	68.3	97.2875	98.7179
847.8	9.7e-244	NZ_FSRD01000001.1_5084	RS_GCF_900129675.1	K00666	67.3	97.8896	99.8344
763.1	2.8e-218	NZ_FSRD01000001.1_5515	RS_GCF_900129675.1	K00666	69.5	98.7156	96.7391
930.2	1.3e-268	NZ_FSRD01000001.1_7324	RS_GCF_900129675.1	K00666	84.7	96.5392	94.8214
1045.8	2.2e-303	NZ_FSRD01000001.1_7520	RS_GCF_900129675.1	K00666	92.2	99.8182	100
1048.5	3.3e-304	NZ_FSRD01000002.1_1205	RS_GCF_900129675.1	K00666	90.8	99.8158	100
968.8	3.2e-280	NZ_FSRD01000003.1_468	RS_GCF_900129675.1	K00666	88	99.4307	99.8095
774.2	1.3e-221	NZ_FSRD01000003.1_872	RS_GCF_900129675.1	K00666	66.4	96.1471	97.6909
977.2	9.4e-283	NZ_FSRG01000004.1_93	RS_GCF_900129975.1	K00666	83.6	99.8182	100
596.7	3.4e-168	NZ_FSRH01000003.1_251	RS_GCF_900141635.1	K00666	50.7	98.8971	99.0792
805.8	3.7e-231	NZ_FSRI01000001.1_1009	RS_GCF_900141775.1	K00666	70.1	98.8991	99.8148
655.6	6.3e-186	NZ_FSRL01000001.1_1979	RS_GCF_900142295.1	K00666	57.4	99.0876	98.9247
553.1	4.3e-155	NZ_FSRL01000001.1_1995	RS_GCF_900142295.1	K00666	51.7	99.4424	99.0792
943.3	1.7e-272	NZ_FSRL01000001.1_2510	RS_GCF_900142295.1	K00666	71.9	99.8403	99.0521
766.5	2.5e-219	NZ_FSRL01000002.1_378	RS_GCF_900142295.1	K00666	67.9	99.0842	99.8158
1036.2	1.7e-300	NZ_FSRM01000001.1_2187	RS_GCF_900141745.1	K00666	92.5	99.8175	100
623.2	3.6e-176	NZ_FSRM01000001.1_3811	RS_GCF_900141745.1	K00666	53.7	98.2363	97.3545
1037.3	8.1e-301	NZ_FSRM01000001.1_598	RS_GCF_900141745.1	K00666	88	99.8267	100
983.4	1.4e-284	NZ_FSRM01000002.1_1343	RS_GCF_900141745.1	K00666	81.6	99.1135	99.8214
790.8	1.3e-226	NZ_FSRM01000002.1_1835	RS_GCF_900141745.1	K00666	67.8	99.4585	99.4604
636.7	2.9e-180	NZ_FSRM01000002.1_2757	RS_GCF_900141745.1	K00666	64.8	95.1311	96.3947
973.8	1.1e-281	NZ_FSRM01000002.1_289	RS_GCF_900141745.1	K00666	85.7	96.595	99.2634
1055.4	3e-306	NZ_FSRO01000001.1_2378	RS_GCF_900143275.1	K00666	85.5	99.8355	100
974.9	4.6e-282	NZ_FSRQ01000003.1_2	RS_GCF_900143185.1	K00666	86	99.6283	99.2593
984.6	5.8e-285	NZ_FSRS01000001.1_2169	RS_GCF_900142935.1	K00666	84.9	99.8155	100
1013.8	1e-293	NZ_FSRS01000001.1_3329	RS_GCF_900142935.1	K00666	78.5	99.2089	99.2089
927.2	1.1e-267	NZ_FSRU01000001.1_1803	RS_GCF_900142845.1	K00666	82.2	98.3784	99.8172
800	2.1e-229	NZ_FSRU01000001.1_3083	RS_GCF_900142845.1	K00666	69	99.0975	98.3929
946.8	1.4e-273	NZ_FSRU01000001.1_3210	RS_GCF_900142845.1	K00666	79.1	98.9399	100
989.6	1.9e-286	NZ_FSRU01000001.1_668	RS_GCF_900142845.1	K00666	86.8	96.595	99.2634
1037.7	6.2e-301	NZ_FSRU01000002.1_2843	RS_GCF_900142845.1	K00666	88	99.8267	100
1125.5	0	NZ_FSRV01000001.1_124	RS_GCF_900142905.1	K00666	95.8	99.8267	100
630.6	2.2e-178	NZ_FSRV01000001.1_1917	RS_GCF_900142905.1	K00666	54	95.0617	94.709
1036.2	1.7e-300	NZ_FSRV01000001.1_1920	RS_GCF_900142905.1	K00666	92.5	99.8175	100
617.8	1.4e-174	NZ_FSRV01000001.1_2253	RS_GCF_900142905.1	K00666	56.8	96.4618	98.4762
1097	0	NZ_FSRV01000002.1_1002	RS_GCF_900142905.1	K00666	92.2	99.8273	100
1114.4	0	NZ_FSRV01000002.1_1567	RS_GCF_900142905.1	K00666	93.1	99.8264	100
1081.2	0	NZ_FSRV01000002.1_3053	RS_GCF_900142905.1	K00666	96.9	99.8162	100
628.2	1e-177	NZ_FSRV01000002.1_3457	RS_GCF_900142905.1	K00666	59.4	98.8658	95.082
1052.7	1.8e-305	NZ_FSRV01000002.1_3644	RS_GCF_900142905.1	K00666	93.5	99.8188	100
906.4	2e-261	NZ_FSRV01000003.1_167	RS_GCF_900142905.1	K00666	83	98.5428	97.4775
738.8	5.5e-211	NZ_FSRV01000003.1_683	RS_GCF_900142905.1	K00666	69.4	96.6355	96.4353
683.3	3.3e-194	NZ_FSRV01000003.1_757	RS_GCF_900142905.1	K00666	56	97.6526	98.2622
594.7	1.5e-167	NZ_FSRV01000003.1_757	RS_GCF_900142905.1	K00666	50.8	97.8091	95.1368
464.2	2e-128	NZ_FTLX01000009.1_51	RS_GCF_900156125.1	K00666	54.2	99.0196	98.5401
1118.6	0	NZ_FTMD01000001.1_178	RS_GCF_900156155.1	K00666	98.2	99.8172	100
999.6	1.7e-289	NZ_FTMD01000002.1_72	RS_GCF_900156155.1	K00666	96.3	99.8043	100
1126.7	0	NZ_FTMD01000014.1_72	RS_GCF_900156155.1	K00666	97.5	99.8224	100
1081.6	0	NZ_FTMH01000007.1_108	RS_GCF_900156035.1	K00666	92	99.3103	100
619.8	3.8e-175	NZ_FTMH01000008.1_4	RS_GCF_900156035.1	K00666	57.2	97.8102	98.3577
1053.5	1e-305	NZ_FTMI01000004.1_314	RS_GCF_900155925.1	K00666	98.7	99.8113	100
853.2	2e-245	NZ_FTMN01000001.1_460	RS_GCF_900155945.1	K00666	73.3	98.893	98.7085
838.6	5.8e-241	NZ_FTMN01000001.1_683	RS_GCF_900155945.1	K00666	67.8	98.6885	99.3432
794.3	1.1e-227	NZ_FTMN01000003.1_95	RS_GCF_900155945.1	K00666	76.3	96.9582	94.2804
706.8	2.4e-201	NZ_FTMN01000006.1_191	RS_GCF_900155945.1	K00666	61.4	99.2701	99.4526
1000.7	8.2e-290	NZ_FTMN01000007.1_27	RS_GCF_900155945.1	K00666	83.6	99.6448	98.9418
838.2	6.8e-241	NZ_FTMN01000007.1_48	RS_GCF_900155945.1	K00666	72.5	98.5348	99.0792
864.4	8.8e-249	NZ_FTMO01000004.1_199	RS_GCF_900156025.1	K00666	79.4	95.7798	93.2143
1036.6	1.3e-300	NZ_FTMO01000004.1_216	RS_GCF_900156025.1	K00666	89.7	99.8158	100
961.8	4.1e-278	NZ_FTMO01000004.1_303	RS_GCF_900156025.1	K00666	84.9	99.8158	99.8158
493	4.2e-137	NZ_FTMQ01000001.1_1172	RS_GCF_900156055.1	K00666	58.9	98.1087	98.1221
1000.3	9.8e-290	NZ_FTMQ01000001.1_574	RS_GCF_900156055.1	K00666	95.6	99.8073	100
1123.6	0	NZ_FTMV01000002.1_245	RS_GCF_900156175.1	K00666	97.5	99.8214	100
1089.3	0	NZ_FTMV01000013.1_180	RS_GCF_900156175.1	K00666	97.8	99.8165	100
1021.9	3.2e-296	NZ_FTMX01000002.1_527	RS_GCF_900156045.1	K00666	94.2	99.8117	100
1055	3.5e-306	NZ_FTMX01000002.1_582	RS_GCF_900156045.1	K00666	95.7	99.8145	100
775.8	3.9e-222	NZ_FTMX01000004.1_494	RS_GCF_900156045.1	K00666	71.6	99.0366	99.8058
1024.2	6.5e-297	NZ_FTMX01000007.1_262	RS_GCF_900156045.1	K00666	93.3	99.8102	100
1051.2	5.1e-305	NZ_FTMX01000008.1_17	RS_GCF_900156045.1	K00666	94.3	99.2714	100
606.7	3.2e-171	NZ_FTMX01000008.1_172	RS_GCF_900156045.1	K00666	55.7	97.5238	97.5425
915.6	3.3e-264	NZ_FTMX01000008.1_76	RS_GCF_900156045.1	K00666	82.3	99.8113	100
817	1.9e-234	NZ_FTMY01000001.1_414	RS_GCF_900156165.1	K00666	67.6	96.8896	97.0814
917.1	1.2e-264	NZ_FTMY01000002.1_101	RS_GCF_900156165.1	K00666	78.3	99.1182	99.469
1004.2	7.2e-291	NZ_FTMY01000003.1_184	RS_GCF_900156165.1	K00666	86.3	99.0909	99.4555
892.1	4e-257	NZ_FTMY01000006.1_172	RS_GCF_900156165.1	K00666	79.3	99.8175	100
946	2.4e-273	NZ_FTMY01000016.1_95	RS_GCF_900156165.1	K00666	82	99.8205	99.6403
818.5	5.7e-235	NZ_FTMZ01000008.1_74	RS_GCF_900156335.1	K00666	69.6	99.8214	100
917.1	1.2e-264	NZ_FTMZ01000011.1_67	RS_GCF_900156335.1	K00666	80.7	97.6492	98.9011
828.2	7.4e-238	NZ_FTMZ01000022.1_60	RS_GCF_900156335.1	K00666	71.5	96.3542	96.6667
502.3	8.4e-140	NZ_FTNF01000003.1_242	RS_GCF_900156065.1	K00666	53.1	97.1209	93.2849
1004.2	7.2e-291	NZ_FTNF01000007.1_223	RS_GCF_900156065.1	K00666	88.8	99.4545	99.6357
854	1.2e-245	NZ_FTNI01000009.1_209	RS_GCF_900156315.1	K00666	83.8	98.1308	98.3146
606.3	4.1e-171	NZ_FTNI01000013.1_56	RS_GCF_900156315.1	K00666	57.9	99.0234	97.6834
786.9	1.7e-225	NZ_FTNI01000030.1_18	RS_GCF_900156315.1	K00666	76.9	97.8516	98.8142
792.7	3.1e-227	NZ_FTNI01000053.1_5	RS_GCF_900156315.1	K00666	76.4	97.1042	98.8142
914.4	7.4e-264	NZ_FTNM01000006.1_187	RS_GCF_900156415.1	K00666	80	98.893	98.893
1085.5	0	NZ_FTNN01000008.1_20	RS_GCF_900156405.1	K00666	91.5	98.7762	99.1228
704.9	8.4e-201	NZ_FTNQ01000004.1_185	RS_GCF_900156455.1	K00666	70	98.8258	99.2141
807	1.7e-231	NZ_FTNT01000002.1_93	RS_GCF_900156495.1	K00666	73.7	97.2777	97.6234
768.1	8.6e-220	NZ_FTNT01000004.1_246	RS_GCF_900156495.1	K00666	71.8	99.8155	100
823.2	2.5e-236	NZ_FTNT01000006.1_32	RS_GCF_900156495.1	K00666	67.7	96.8491	99.4907
778.9	4.8e-223	NZ_FTNT01000007.1_144	RS_GCF_900156495.1	K00666	71.5	98.8868	97.0909
665.2	7.6e-189	NZ_FTNT01000009.1_40	RS_GCF_900156495.1	K00666	62.4	99.6205	96.8692
634.8	1.3e-179	NZ_FTNT01000013.1_4	RS_GCF_900156495.1	K00666	50.3	95.3271	96.9551
940.6	1.1e-271	NZ_FTNV01000001.1_1079	RS_GCF_900156535.1	K00666	73.6	97.8022	99.8405
984.2	7.7e-285	NZ_FTNV01000003.1_40	RS_GCF_900156535.1	K00666	85.7	99.6344	99.8168
1064.3	0	NZ_FTNW01000002.1_472	RS_GCF_900156545.1	K00666	93.8	99.8217	100
1035	3.8e-300	NZ_FTNY01000004.1_177	RS_GCF_900156575.1	K00666	91.3	99.2634	99.8148
1064.3	0	NZ_FTNZ01000002.1_574	RS_GCF_900156585.1	K00666	94.8	99.4444	99.4444
756.5	2.6e-216	NZ_FTOA01000001.1_573	RS_GCF_900156605.1	K00666	64.7	97.8221	99.4465
870.2	1.6e-250	NZ_FTOA01000005.1_388	RS_GCF_900156605.1	K00666	77	96.5889	99.0741
1092.8	0	NZ_FTOB01000003.1_105	RS_GCF_900156625.1	K00666	97.4	99.8155	100
893.6	1.3e-257	NZ_FTOC01000002.1_164	RS_GCF_900156645.1	K00666	82.7	99.8058	100
918.3	4.9e-265	NZ_FTOC01000003.1_84	RS_GCF_900156645.1	K00666	85.8	99.6176	99.8081
980.3	1.1e-283	NZ_FTOC01000004.1_143	RS_GCF_900156645.1	K00666	84.9	99.633	99.8162
618.6	7.9e-175	NZ_FTOD01000001.1_484	RS_GCF_900156615.1	K00666	61.9	99.0138	99.5968
778.1	8.4e-223	NZ_FTOD01000014.1_21	RS_GCF_900156615.1	K00666	68.8	97.4545	98.1685
570.9	2.1e-160	NZ_FTOF01000001.1_110	RS_GCF_900156665.1	K00666	52.8	96.3899	97.2727
923.7	1.3e-266	NZ_FTOF01000002.1_16	RS_GCF_900156665.1	K00666	76.7	97.1235	99.6528
1104	0	NZ_FTOG01000002.1_268	RS_GCF_900156655.1	K00666	85.4	99.8415	96.7742
597	2.7e-168	NZ_FTOH01000002.1_377	RS_GCF_900156675.1	K00666	52.6	97.4684	98.7156
630.6	2.1e-178	NZ_FTOH01000005.1_193	RS_GCF_900156675.1	K00666	52.8	99.6317	99.4516
1089.3	0	NZ_FTOL01000002.1_100	RS_GCF_900156735.1	K00666	96.7	99.8152	100
968	6.6e-280	NZ_FTOM01000002.1_606	RS_GCF_900156695.1	K00666	75.8	99.5238	99.682
839	3.9e-241	NZ_FTOO01000003.1_218	RS_GCF_900156755.1	K00666	79.2	95.283	100
1041.2	5.4e-302	NZ_FTOO01000004.1_161	RS_GCF_900156755.1	K00666	90.3	99.8214	100
1105.5	0	NZ_FTOO01000005.1_152	RS_GCF_900156755.1	K00666	97.1	99.8165	100
861.3	7.4e-248	NZ_FTOQ01000002.1_106	RS_GCF_900156805.1	K00666	76.2	99.8155	100
1031.2	6.3e-299	NZ_FTOQ01000017.1_16	RS_GCF_900156805.1	K00666	79	98.5804	99.6825
758.1	8.6e-217	NZ_FTOQ01000027.1_23	RS_GCF_900156805.1	K00666	71.1	98.1025	99.0458
850.9	1e-244	NZ_FTOT01000002.1_552	RS_GCF_900156815.1	K00666	75.7	99.4465	99.6303
736.5	2.7e-210	NZ_FTOT01000003.1_314	RS_GCF_900156815.1	K00666	68.7	98.4877	99.6205
624.8	1.2e-176	NZ_FTOT01000003.1_46	RS_GCF_900156815.1	K00666	55.9	98.0216	98.3871
991.5	5.6e-287	NZ_FTOT01000004.1_98	RS_GCF_900156815.1	K00666	78.4	99.2089	99.683
523.1	4.3e-146	NZ_FTOT01000006.1_115	RS_GCF_900156815.1	K00666	56.3	98.7705	97.9839
961.8	4.7e-278	NZ_FTOU01000001.1_359	RS_GCF_900156835.1	K00666	74.4	99.682	99.841
656	4.5e-186	NZ_FTOU01000002.1_245	RS_GCF_900156835.1	K00666	60.5	98.0695	97.7401
1005.4	3.2e-291	NZ_FTOV01000017.1_25	RS_GCF_900156825.1	K00666	87.7	99.2606	99.4444
1115.9	0	NZ_FTPD01000022.1_13	RS_GCF_900156895.1	K00666	92.2	99.8308	100
805.4	4.8e-231	NZ_FTPD01000045.1_120	RS_GCF_900156895.1	K00666	71.9	98.893	98.5428
1049.3	1.9e-304	NZ_FTPD01000045.1_245	RS_GCF_900156895.1	K00666	90.6	99.8158	100
1044.6	4.8e-303	NZ_FTPD01000045.1_475	RS_GCF_900156895.1	K00666	91.7	99.8168	99.8168
595.9	5.5e-168	NZ_FTPD01000067.1_350	RS_GCF_900156895.1	K00666	58.1	99.2233	98.8372
1047	9.5e-304	NZ_FTPE01000018.1_551	RS_GCF_900156935.1	K00666	93.1	99.8152	99.8152
861.3	7.4e-248	NZ_FTPL01000001.1_1109	RS_GCF_900156305.1	K00666	77.7	99.0706	98.7013
825.5	4.5e-237	NZ_FTPL01000001.1_766	RS_GCF_900156305.1	K00666	74.1	99.8138	100
608.6	8.4e-172	NZ_FTPL01000002.1_9	RS_GCF_900156305.1	K00666	56.5	97.9008	99.6117
926.8	1.4e-267	NZ_FTPL01000003.1_429	RS_GCF_900156305.1	K00666	81	99.4495	99.0859
1086.6	0	NZ_FTPM01000001.1_1359	RS_GCF_900155955.1	K00666	92.9	99.8267	98.9691
715.7	4.9e-204	NZ_FTPO01000001.1_1065	RS_GCF_900155915.1	K00666	72.9	97.318	98.0732
958	5.8e-277	NZ_FTPR01000001.1_118	RS_GCF_900156505.1	K00666	84.8	99.8155	100
990.3	1.2e-286	NZ_FTPR01000001.1_1416	RS_GCF_900156505.1	K00666	78.2	99.841	99.8392
548.1	1.4e-153	NZ_FTPR01000001.1_340	RS_GCF_900156505.1	K00666	50.7	98.3755	96.8254
825.9	4e-237	NZ_FTPS01000001.1_966	RS_GCF_900156525.1	K00666	64.6	99.2026	99.0491
921.4	6e-266	NZ_FTPU01000003.1_23	RS_GCF_900108115.1	K00666	80.6	99.8134	97.9853
988.4	4.2e-286	NZ_FUEZ01000003.1_1246	RS_GCF_900157365.1	K00666	88.6	99.6429	99.292
934.1	8.4e-270	NZ_FUEZ01000003.1_1312	RS_GCF_900157365.1	K00666	86.9	99.8024	100
913.3	1.7e-263	NZ_FUEZ01000003.1_1363	RS_GCF_900157365.1	K00666	86.1	95.3488	98.6817
915.2	4.4e-264	NZ_FUEZ01000003.1_1529	RS_GCF_900157365.1	K00666	82.6	99.633	99.8168
649	5.5e-184	NZ_FUEZ01000003.1_552	RS_GCF_900157365.1	K00666	66.4	97.0703	92.3221
981.5	4.9e-284	NZ_FUEZ01000003.1_931	RS_GCF_900157365.1	K00666	89.9	99.8127	100
783.5	2e-224	NZ_FUEZ01000004.1_1276	RS_GCF_900157365.1	K00666	74.5	98.324	97.9592
935.6	2.7e-270	NZ_FUEZ01000004.1_1320	RS_GCF_900157365.1	K00666	93.9	99.7917	94.0945
1018.1	4.8e-295	NZ_FUEZ01000004.1_1642	RS_GCF_900157365.1	K00666	93.8	99.8165	100
947.6	7.9e-274	NZ_FUEZ01000004.1_1684	RS_GCF_900157365.1	K00666	83.2	99.8162	98.9071
1023.5	1.2e-296	NZ_FUEZ01000004.1_1855	RS_GCF_900157365.1	K00666	85.1	99.4958	100
759.2	4.2e-217	NZ_FUEZ01000004.1_1938	RS_GCF_900157365.1	K00666	67.2	92.6702	99.0672
666.4	4.1e-189	NZ_FUEZ01000004.1_2069	RS_GCF_900157365.1	K00666	58.4	95.1027	97.3856
914.8	5.7e-264	NZ_FUEZ01000004.1_2092	RS_GCF_900157365.1	K00666	82.2	99.6303	99.8152
918.7	4e-265	NZ_FUEZ01000004.1_2109	RS_GCF_900157365.1	K00666	84.3	99.6403	99.8182
997.7	7.6e-289	NZ_FUEZ01000004.1_3046	RS_GCF_900157365.1	K00666	80.5	99.5161	99.6795
905.2	4.5e-261	NZ_FUEZ01000004.1_3292	RS_GCF_900157365.1	K00666	84.8	96.6605	96.6605
850.9	1e-244	NZ_FUEZ01000004.1_3384	RS_GCF_900157365.1	K00666	80.2	99.6283	98.5294
889	3.3e-256	NZ_FUEZ01000004.1_3668	RS_GCF_900157365.1	K00666	82.2	98.3425	99.0724
817	1.6e-234	NZ_FUEZ01000004.1_3820	RS_GCF_900157365.1	K00666	73.6	99.2687	99.2767
635.6	7.2e-180	NZ_FUEZ01000004.1_600	RS_GCF_900157365.1	K00666	57.4	98.9831	94.6078
869.4	2.6e-250	NZ_FUEZ01000004.1_654	RS_GCF_900157365.1	K00666	84.5	99.211	100
701.4	8.7e-200	NZ_FUEZ01000004.1_982	RS_GCF_900157365.1	K00666	70.5	98.75	95.0593
179.1	5.2e-43	NZ_FUFN01000010.1_1381	RS_GCF_900162615.1	K00666	52.4	97.5904	98.1707
859.4	2.9e-247	NZ_FUFN01000010.1_1705	RS_GCF_900162615.1	K00666	74.9	98.3636	99.6317
767.7	1.1e-219	NZ_FUFN01000010.1_864	RS_GCF_900162615.1	K00666	65.5	99.2606	99.6283
818.1	7.1e-235	NZ_FUFN01000010.1_881	RS_GCF_900162615.1	K00666	73.2	99.8113	100
1110.5	0	NZ_FUGD01000076.1_20	RS_GCF_900162815.1	K00666	90.2	99.8333	100
1013.4	1.2e-293	NZ_FUGD01000083.1_11	RS_GCF_900162815.1	K00666	87.1	99.4652	99.6429
1073.2	1.5e-311	NZ_FUGD01000102.1_4	RS_GCF_900162815.1	K00666	90.5	99.6552	98.4668
1053.9	8e-306	NZ_FUGD01000108.1_17	RS_GCF_900162815.1	K00666	94.2	99.8205	100
1109.4	0	NZ_FUGE01000074.1_14	RS_GCF_900162825.1	K00666	89.8	99.8333	100
1004.2	7.4e-291	NZ_FUGE01000099.1_14	RS_GCF_900162825.1	K00666	86.2	99.6435	99.8214
995.7	2.7e-288	NZ_FUGE01000127.1_17	RS_GCF_900162825.1	K00666	82.4	99.8276	98.6371
906.7	1.6e-261	NZ_FUGE01000253.1_2	RS_GCF_900162825.1	K00666	79.1	99.8205	100
906.4	2.1e-261	NZ_FUGE01000263.1_6	RS_GCF_900162825.1	K00666	75.5	99.8208	100
768.1	9e-220	NZ_FUHW01000035.1_21	RS_GCF_900163545.1	K00666	67.9	96.8421	98.7455
748.8	5.2e-214	NZ_FUHW01000037.1_24	RS_GCF_900163545.1	K00666	74.5	97.1374	95.4972
799.3	3.6e-229	NZ_FUHW01000052.1_4	RS_GCF_900163545.1	K00666	69.3	98.2238	99.4595
545	9.3e-153	NZ_FUHW01000052.1_6	RS_GCF_900163545.1	K00666	61.4	99.3007	84.0551
662.5	5e-188	NZ_FUIA01000018.1_172	RS_GCF_900163665.1	K00666	65.3	94.9153	99.4106
673.3	2.8e-191	NZ_FUID01000067.1_13	RS_GCF_900163635.1	K00666	65.4	99.6198	99.6071
1077	0	NZ_FUIE01000020.1_100	RS_GCF_900163625.1	K00666	93.2	99.8162	100
1139.8	0	NZ_FUIE01000039.1_14	RS_GCF_900163625.1	K00666	93.7	99.8333	100
588.6	8.5e-166	NZ_FUIH01000006.1_345	RS_GCF_900162695.1	K00666	56.2	99.1886	98.0119
176.8	2.6e-42	NZ_FUIH01000007.1_2235	RS_GCF_900162695.1	K00666	53.8	99.4048	100
720.7	1.5e-205	NZ_FUIH01000007.1_2342	RS_GCF_900162695.1	K00666	65.9	95.7009	99.6117
928.3	4.9e-268	NZ_FUIH01000007.1_2973	RS_GCF_900162695.1	K00666	81.9	99.4444	99.8141
987.6	7.3e-286	NZ_FUIH01000007.1_32	RS_GCF_900162695.1	K00666	82.4	99.481	99.6534
919.8	1.7e-265	NZ_FUIH01000007.1_327	RS_GCF_900162695.1	K00666	83.7	99.6262	99.8127
918.3	5e-265	NZ_FUIH01000007.1_855	RS_GCF_900162695.1	K00666	82.1	99.8117	100
711.8	7.2e-203	NZ_FUKM01000033.1_7	RS_GCF_900163645.1	K00666	66.1	99.0637	97.2678
1104	0	NZ_FUKN01000010.1_106	RS_GCF_900163785.1	K00666	97.1	99.6416	100
1002.3	2.9e-290	NZ_FUKN01000013.1_698	RS_GCF_900163785.1	K00666	84.5	99.8276	100
1173.3	0	NZ_FUKN01000014.1_462	RS_GCF_900163785.1	K00666	97.6	99.8291	99.8291
645.6	6.2e-183	NZ_FUKO01000019.1_525	RS_GCF_900163815.1	K00666	63.6	95.4459	97.4952
510	5.4e-142	NZ_FUWC01000001.1_1445	RS_GCF_900166915.1	K00666	51.9	76.5217	95.0998
1001.9	3.4e-290	NZ_FUWC01000001.1_1629	RS_GCF_900166915.1	K00666	95.3	99.8113	100
875.9	2.7e-252	NZ_FUWC01000001.1_1713	RS_GCF_900166915.1	K00666	82	99.8028	100
837.8	8.9e-241	NZ_FUWC01000001.1_1787	RS_GCF_900166915.1	K00666	76.7	98.1685	99.4485
1045.4	2.9e-303	NZ_FUWC01000001.1_1997	RS_GCF_900166915.1	K00666	94.3	99.8208	100
963	1.8e-278	NZ_FUWC01000001.1_2106	RS_GCF_900166915.1	K00666	89	99.811	98.1413
974.5	6e-282	NZ_FUWC01000001.1_2257	RS_GCF_900166915.1	K00666	89.7	99.8131	100
969.1	2.4e-280	NZ_FUWC01000001.1_2319	RS_GCF_900166915.1	K00666	93.8	99.4071	100
1045	3.6e-303	NZ_FUWC01000001.1_2569	RS_GCF_900166915.1	K00666	94.4	99.2579	98.7085
1085.1	0	NZ_FUWC01000001.1_2899	RS_GCF_900166915.1	K00666	88	99.8392	100
948.7	3.6e-274	NZ_FUWC01000001.1_3092	RS_GCF_900166915.1	K00666	85.1	97.6703	98.9111
685.6	5.1e-195	NZ_FUWC01000001.1_3862	RS_GCF_900166915.1	K00666	69.3	97.3631	94.664
666.8	3e-189	NZ_FUWC01000001.1_3998	RS_GCF_900166915.1	K00666	59.9	96.3993	96.5686
890.2	1.5e-256	NZ_FUWC01000001.1_597	RS_GCF_900166915.1	K00666	83.7	99.6269	99.4413
1003.4	1.2e-290	NZ_FUWC01000001.1_695	RS_GCF_900166915.1	K00666	92.9	99.8179	100
1053.9	7.7e-306	NZ_FUWC01000002.1_424	RS_GCF_900166915.1	K00666	97.9	99.8138	100
1077	0	NZ_FUWC01000003.1_140	RS_GCF_900166915.1	K00666	99.3	99.8165	99.8165
1027.7	5.9e-298	NZ_FUWC01000003.1_265	RS_GCF_900166915.1	K00666	92.4	99.8138	99.2593
1134	0	NZ_FUWC01000003.1_472	RS_GCF_900166915.1	K00666	95.1	99.6627	99.8311
993.4	1.2e-287	NZ_FUWC01000003.1_635	RS_GCF_900166915.1	K00666	94.2	99.8069	100
995	4.5e-288	NZ_FUWC01000004.1_361	RS_GCF_900166915.1	K00666	87.2	99.8221	100
975.3	3.5e-282	NZ_FUWC01000005.1_218	RS_GCF_900166915.1	K00666	89	99.8145	100
921	8e-266	NZ_FUWC01000005.1_231	RS_GCF_900166915.1	K00666	84.8	99.8175	100
639	5.7e-181	NZ_FUWJ01000001.1_1143	RS_GCF_900167455.1	K00666	61.8	96.325	97.0472
552	9.2e-155	NZ_FUWJ01000001.1_1538	RS_GCF_900167455.1	K00666	51.9	98.2592	98.835
522.3	7.2e-146	NZ_FUWJ01000001.1_173	RS_GCF_900167455.1	K00666	56	99.1579	86.6667
756.5	3e-216	NZ_FUWJ01000001.1_893	RS_GCF_900167455.1	K00666	66	86.3344	99.262
647.1	2.2e-183	NZ_FUWJ01000002.1_202	RS_GCF_900167455.1	K00666	59.8	98.6767	97.9439
663.7	2.4e-188	NZ_FUWJ01000002.1_571	RS_GCF_900167455.1	K00666	57.8	97.6991	98.9286
535.8	6.9e-150	NZ_FUWJ01000005.1_10	RS_GCF_900167455.1	K00666	51.2	98.4615	98.2857
727.2	1.7e-207	NZ_FUWJ01000005.1_69	RS_GCF_900167455.1	K00666	63.8	98.7156	98.9011
650.6	2e-184	NZ_FUWJ01000005.1_73	RS_GCF_900167455.1	K00666	57.1	99.8162	100
681	1.3e-193	NZ_FUWJ01000007.1_78	RS_GCF_900167455.1	K00666	63.4	98.0545	98.4375
573.2	4.4e-161	NZ_FUWJ01000010.1_152	RS_GCF_900167455.1	K00666	52.7	97.2696	96.0951
490	4.5e-136	NZ_FUWJ01000014.1_10	RS_GCF_900167455.1	K00666	50.9	94.403	94.9343
844.7	7.3e-243	NZ_FUWJ01000018.1_50	RS_GCF_900167455.1	K00666	70.3	99.8188	96.2329
1196.8	0	NZ_FUWK01000019.1_18	RS_GCF_900167395.1	K00666	100	99.8363	100
908.3	5.3e-262	NZ_FUWM01000004.1_35	RS_GCF_900167185.1	K00666	78.9	99.8152	97.4729
1057.4	7.1e-307	NZ_FUWR01000001.1_153	RS_GCF_900167465.1	K00666	95.6	99.8168	100
1065.1	0	NZ_FUWR01000009.1_55	RS_GCF_900167465.1	K00666	94	99.8182	100
733	3.1e-209	NZ_FUWS01000007.1_58	RS_GCF_900167435.1	K00666	67.9	99.0942	99.2727
667.9	1.1e-189	NZ_FUWS01000011.1_152	RS_GCF_900167435.1	K00666	66.1	98.8327	98.8119
809.3	3.4e-232	NZ_FUWS01000023.1_26	RS_GCF_900167435.1	K00666	71.1	98.1818	98.3456
716.5	3e-204	NZ_FUXG01000001.1_240	RS_GCF_900167095.1	K00666	62.7	99.2687	99.4516
811.6	6.8e-233	NZ_FUXG01000001.1_43	RS_GCF_900167095.1	K00666	69.7	99.262	95.2212
756.5	2.5e-216	NZ_FUXG01000001.1_90	RS_GCF_900167095.1	K00666	73.9	95.8569	93.5424
896.3	2.2e-258	NZ_FUXG01000009.1_55	RS_GCF_900167095.1	K00666	76.9	98.3986	97.7072
860.1	1.7e-247	NZ_FUYA01000001.1_76	RS_GCF_900167065.1	K00666	71.8	99.4536	99.4536
816.2	2.8e-234	NZ_FUYB01000008.1_25	RS_GCF_900167255.1	K00666	69.3	99.4485	99.6317
912.1	3.7e-263	NZ_FUYC01000013.1_49	RS_GCF_900167125.1	K00666	77.8	99.2714	99.0909
1001.5	4.6e-290	NZ_FUYL01000011.1_88	RS_GCF_900167935.1	K00666	89.3	99.6317	99.6317
742.3	5e-212	NZ_FUYM01000004.1_310	RS_GCF_900167915.1	K00666	66.4	97.2274	97.1275
952.2	3e-275	NZ_FUYM01000004.1_412	RS_GCF_900167915.1	K00666	92.5	99.2218	99.4152
1099.3	0	NZ_FUYM01000006.1_129	RS_GCF_900167915.1	K00666	93.4	99.8261	100
1162.9	0	NZ_FUYM01000006.1_48	RS_GCF_900167915.1	K00666	96	99.6716	99.8355
1030.8	6.8e-299	NZ_FUYM01000007.1_254	RS_GCF_900167915.1	K00666	97.1	99.8084	100
1076.6	0	NZ_FUYM01000010.1_112	RS_GCF_900167915.1	K00666	94.3	99.8221	100
897.1	1.3e-258	NZ_FUYM01000010.1_86	RS_GCF_900167915.1	K00666	78.5	99.278	100
1059.3	1.9e-307	NZ_FUYM01000011.1_13	RS_GCF_900167915.1	K00666	97.6	99.8168	100
557.4	2.2e-156	NZ_FUYM01000011.1_37	RS_GCF_900167915.1	K00666	52.1	99.8092	98.7226
624	1.9e-176	NZ_FUYM01000013.1_85	RS_GCF_900167915.1	K00666	58.6	99.6101	98.8372
1058.1	4.2e-307	NZ_FUYM01000015.1_54	RS_GCF_900167915.1	K00666	94.6	99.8158	100
1054.3	6e-306	NZ_FUYP01000001.1_145	RS_GCF_900168005.1	K00666	94.7	99.8165	100
606.7	3.1e-171	NZ_FUYP01000004.1_56	RS_GCF_900168005.1	K00666	59.2	99.6086	98.4496
896.3	2e-258	NZ_FUYP01000007.1_146	RS_GCF_900168005.1	K00666	83.1	99.422	99.422
1174.8	0	NZ_FUYP01000008.1_26	RS_GCF_900168005.1	K00666	98.3	99.8288	100
996.1	1.9e-288	NZ_FUYP01000009.1_89	RS_GCF_900168005.1	K00666	88.4	99.6262	99.8127
930.6	1e-268	NZ_FUYQ01000002.1_112	RS_GCF_900168155.1	K00666	78	99.637	99.8179
1031.9	3.2e-299	NZ_FUYX01000010.1_109	RS_GCF_900168195.1	K00666	90.4	99.8158	100
862.4	3.4e-248	NZ_FUYX01000010.1_128	RS_GCF_900168195.1	K00666	78.5	96.8807	94.2857
990.3	1.1e-286	NZ_FUYX01000010.1_3	RS_GCF_900168195.1	K00666	87.8	99.8158	99.8158
1065.4	0	NZ_FUZD01000001.1_486	RS_GCF_900168135.1	K00666	86	99.3681	100
1032.7	1.9e-299	NZ_FUZD01000002.1_67	RS_GCF_900168135.1	K00666	90.7	99.1119	100
808.1	7.3e-232	NZ_FUZD01000003.1_70	RS_GCF_900168135.1	K00666	78.9	99.0494	99.2366
811.6	6.5e-233	NZ_FVYZ01000003.1_298	RS_GCF_900166575.1	K00666	74.1	99.8073	100
586.3	4.2e-165	NZ_FVYZ01000004.1_152	RS_GCF_900166575.1	K00666	56.8	98.1818	98.0315
1000	1.4e-289	NZ_FVYZ01000004.1_1693	RS_GCF_900166575.1	K00666	87.8	99.0876	99.4505
607.4	1.4e-171	NZ_FVZB01000005.1_506	RS_GCF_900166655.1	K00666	76.9	99.7382	72.4335
764.2	1.2e-218	NZ_FVZB01000006.1_1147	RS_GCF_900166655.1	K00666	70.3	99.8073	100
570.9	1.8e-160	NZ_FVZB01000006.1_336	RS_GCF_900166655.1	K00666	53.3	97.5904	96.6135
881.7	5.5e-254	NZ_FVZB01000006.1_467	RS_GCF_900166655.1	K00666	75.2	98.9228	98.9267
927.5	8.5e-268	NZ_FVZB01000007.1_914	RS_GCF_900166655.1	K00666	78.9	99.4526	99.8168
870.9	9.1e-251	NZ_FVZC01000007.1_753	RS_GCF_900166585.1	K00666	79.3	98.6641	98.6641
907.1	1.2e-261	NZ_FVZC01000007.1_755	RS_GCF_900166585.1	K00666	80.2	97.6015	97.963
816.6	2.2e-234	NZ_FVZC01000009.1_1296	RS_GCF_900166585.1	K00666	69.4	99.1055	99.6403
642.9	3.9e-182	NZ_FVZC01000009.1_166	RS_GCF_900166585.1	K00666	58.7	97.619	97.6096
904.4	7.8e-261	NZ_FVZC01000009.1_1682	RS_GCF_900166585.1	K00666	78.9	98.3636	98.7226
904.8	5.7e-261	NZ_FVZC01000009.1_175	RS_GCF_900166585.1	K00666	80.2	99.8117	100
757.3	1.5e-216	NZ_FVZE01000001.1_1227	RS_GCF_900168325.1	K00666	65.6	99.8124	99.6276
1184.1	0	NZ_FVZE01000001.1_235	RS_GCF_900168325.1	K00666	97.8	99.8296	100
1021.9	3.3e-296	NZ_FVZE01000003.1_169	RS_GCF_900168325.1	K00666	92.1	99.8168	100
1028.1	4.7e-298	NZ_FVZE01000004.1_62	RS_GCF_900168325.1	K00666	91.2	98.7342	98.913
1033.5	1.1e-299	NZ_FVZL01000003.1_162	RS_GCF_900168295.1	K00666	88.9	99.8214	100
712.2	5.4e-203	NZ_FVZL01000022.1_20	RS_GCF_900168295.1	K00666	70.9	95.9847	95.7935
955.7	2.6e-276	NZ_FVZN01000011.1_102	RS_GCF_900168685.1	K00666	93.7	99.7972	100
1051.6	3.9e-305	NZ_FVZN01000013.1_396	RS_GCF_900168685.1	K00666	95.3	99.8141	100
1055.4	2.7e-306	NZ_FVZN01000014.1_59	RS_GCF_900168685.1	K00666	97.4	99.8145	100
612.5	5.9e-173	NZ_FWFF01000001.1_335	RS_GCF_900163715.1	K00666	61.8	96.3947	94.8244
740	2.5e-211	NZ_FWFF01000005.1_162	RS_GCF_900163715.1	K00666	65.2	98.3547	98.895
605.9	5.3e-171	NZ_FWFF01000005.1_166	RS_GCF_900163715.1	K00666	58.1	98.4436	99.0196
537	3.1e-150	NZ_FWFF01000005.1_168	RS_GCF_900163715.1	K00666	52.7	96.5909	95.9615
590.5	2.5e-166	NZ_FWFF01000005.1_97	RS_GCF_900163715.1	K00666	61.5	92.7798	99.422
679.5	3.8e-193	NZ_FWFF01000007.1_15	RS_GCF_900163715.1	K00666	67.9	96.699	97.6608
765.8	4.5e-219	NZ_FWFF01000014.1_24	RS_GCF_900163715.1	K00666	65.2	98.2425	99.1119
745.7	4.6e-213	NZ_FWFF01000017.1_472	RS_GCF_900163715.1	K00666	65.4	99.8179	100
476.9	3.9e-132	NZ_FWFF01000020.1_268	RS_GCF_900163715.1	K00666	50	97.048	98.0392
1075.1	0	NZ_FWFJ01000007.1_43	RS_GCF_900172365.1	K00666	82.8	99.682	99.8405
971.1	6.8e-281	NZ_FWFJ01000020.1_9	RS_GCF_900172365.1	K00666	85.5	99.0893	99.4516
538.9	8.6e-151	NZ_FWFJ01000022.1_31	RS_GCF_900172365.1	K00666	50.5	99.4526	100
969.9	1.5e-280	NZ_FWFJ01000055.1_10	RS_GCF_900172365.1	K00666	85.8	99.8158	100
534.6	1.4e-149	NZ_FWFJ01000066.1_10	RS_GCF_900172365.1	K00666	51.3	99.187	94.4015
827.4	1.2e-237	NZ_FWFK01000004.1_162	RS_GCF_900172265.1	K00666	72.9	99.8162	100
1036.6	1.5e-300	NZ_FWFK01000004.1_281	RS_GCF_900172265.1	K00666	79.4	99.5261	99.6835
563.1	4.2e-158	NZ_FWFK01000007.1_200	RS_GCF_900172265.1	K00666	53	99.633	99.8158
968	5.7e-280	NZ_FWFL01000001.1_51	RS_GCF_900172295.1	K00666	85	99.2647	98.5401
541.2	1.7e-151	NZ_FWFL01000002.1_373	RS_GCF_900172295.1	K00666	50.9	99.4526	100
913.7	1.3e-263	NZ_FWFL01000004.1_199	RS_GCF_900172295.1	K00666	80.8	99.8158	100
1062	3.4e-308	NZ_FWFL01000004.1_266	RS_GCF_900172295.1	K00666	81.7	98.7402	100
1047.3	8.5e-304	NZ_FWFO01000001.1_1248	RS_GCF_900172225.1	K00666	79.9	99.3651	99.2076
810.8	1.1e-232	NZ_FWFO01000001.1_1395	RS_GCF_900172225.1	K00666	75	99.0724	99.4475
560.1	3.5e-157	NZ_FWFO01000001.1_2106	RS_GCF_900172225.1	K00666	52.1	98.8848	98.5158
673.3	3.4e-191	NZ_FWFO01000001.1_2494	RS_GCF_900172225.1	K00666	55.9	96.8701	98.0831
964.5	6.3e-279	NZ_FWFO01000001.1_538	RS_GCF_900172225.1	K00666	83.9	99.8158	100
564.3	1.9e-158	NZ_FWFO01000007.1_40	RS_GCF_900172225.1	K00666	53.2	98.1413	97.7737
1005.7	2.8e-291	NZ_FWFP01000002.1_242	RS_GCF_900172215.1	K00666	76.5	99.3651	99.2076
958.7	3.4e-277	NZ_FWFP01000014.1_45	RS_GCF_900172215.1	K00666	83.4	99.6317	100
673.7	2e-191	NZ_FWFQ01000002.1_187	RS_GCF_900172235.1	K00666	66.3	98.3903	98.9879
938.7	4.3e-271	NZ_FWFQ01000020.1_64	RS_GCF_900172235.1	K00666	72.9	98.2759	99.3661
678.7	6.6e-193	NZ_FWFR01000001.1_373	RS_GCF_900172325.1	K00666	65.3	98.4645	98.6538
876.7	1.9e-252	NZ_FWFR01000002.1_454	RS_GCF_900172325.1	K00666	73.5	94.7987	97.7509
578.2	1.3e-162	NZ_FWFR01000002.1_640	RS_GCF_900172325.1	K00666	50.6	98.1685	92.2414
550.8	2.1e-154	NZ_FWFR01000002.1_885	RS_GCF_900172325.1	K00666	54	95.0382	98.6111
871.3	7.2e-251	NZ_FWFR01000003.1_363	RS_GCF_900172325.1	K00666	76.6	99.2634	98.1785
915.6	3.6e-264	NZ_FWFR01000003.1_369	RS_GCF_900172325.1	K00666	80.1	94.6459	94.4828
735.7	4.7e-210	NZ_FWFR01000003.1_385	RS_GCF_900172325.1	K00666	63.6	99.8158	100
753.4	2.2e-215	NZ_FWFR01000003.1_594	RS_GCF_900172325.1	K00666	65.9	99.631	99.0826
737.6	1.2e-210	NZ_FWFR01000004.1_96	RS_GCF_900172325.1	K00666	66.7	99.0672	96.7213
942.6	3.1e-272	NZ_FWFS01000001.1_593	RS_GCF_900172375.1	K00666	73.4	95.2744	99.3661
1079.3	0	NZ_FWFT01000003.1_254	RS_GCF_900172275.1	K00666	83.6	99.6835	99.8423
994.2	7.3e-288	NZ_FWFT01000003.1_284	RS_GCF_900172275.1	K00666	88.8	99.2593	99.4434
1030.4	1.1e-298	NZ_FWFU01000001.1_132	RS_GCF_900172255.1	K00666	79.3	98.2759	99.8405
926	2.5e-267	NZ_FWFU01000003.1_610	RS_GCF_900172255.1	K00666	81.9	99.8158	100
716.5	2.9e-204	NZ_FWFV01000003.1_15	RS_GCF_900172315.1	K00666	66.7	99.4264	95.8106
880.2	1.8e-253	NZ_FWFV01000010.1_92	RS_GCF_900172315.1	K00666	67.3	99.6815	99.0506
1039.6	1.8e-301	NZ_FWFX01000002.1_180	RS_GCF_900172335.1	K00666	79.6	99.8408	100
880.9	9.1e-254	NZ_FWFX01000008.1_135	RS_GCF_900172335.1	K00666	76.8	99.6324	100
999.2	2.3e-289	NZ_FWFX01000021.1_4	RS_GCF_900172335.1	K00666	90.1	99.6276	99.8134
867.5	1.2e-249	NZ_FWFY01000009.1_24	RS_GCF_900172345.1	K00666	68.5	99.3671	99.6845
531.6	1.2e-148	NZ_FWFZ01000003.1_121	RS_GCF_900172355.1	K00666	60.2	95.4451	86.4407
906.7	1.8e-261	NZ_FWFZ01000005.1_123	RS_GCF_900172355.1	K00666	70.8	99.5223	99.6845
578.6	1.1e-162	NZ_FWPT01000001.1_333	RS_GCF_900174585.1	K00666	50.7	94.6515	95.6007
619	6.5e-175	NZ_FWPT01000002.1_462	RS_GCF_900174585.1	K00666	53.6	99.2701	100
845.5	4.4e-243	NZ_FWWS01000001.1_37	RS_GCF_900176155.1	K00666	71.6	99.6473	100
955.7	3e-276	NZ_FWWU01000004.1_33	RS_GCF_900176165.1	K00666	82.7	99.2908	99.2883
921.8	4.8e-266	NZ_FWWU01000009.1_757	RS_GCF_900176165.1	K00666	79.8	98.3871	97.1681
1129.8	0	NZ_FWWX01000004.1_1641	RS_GCF_900175965.1	K00666	100	99.8217	100
1048.5	3.2e-304	NZ_FWWX01000004.1_1835	RS_GCF_900175965.1	K00666	99.2	99.8102	100
1100.5	0	NZ_FWWX01000004.1_2056	RS_GCF_900175965.1	K00666	100	99.8145	100
1083.6	0	NZ_FWWX01000004.1_2057	RS_GCF_900175965.1	K00666	100	99.8152	100
606.7	3.2e-171	NZ_FWWY01000001.1_1282	RS_GCF_900176145.1	K00666	57.9	95.8095	98.0507
722.6	4.4e-206	NZ_FWWY01000001.1_2417	RS_GCF_900176145.1	K00666	58.8	98.9673	98.9619
667.5	1.5e-189	NZ_FWWY01000001.1_416	RS_GCF_900176145.1	K00666	64	96.7985	94.2164
1018.5	4.2e-295	NZ_FWXB01000001.1_50	RS_GCF_900172285.1	K00666	77.5	99.8408	100
865.9	3e-249	NZ_FWXB01000015.1_25	RS_GCF_900172285.1	K00666	76	99.8158	100
1034.2	6.3e-300	NZ_FWXB01000027.1_28	RS_GCF_900172285.1	K00666	93.6	99.8131	100
657.9	1.3e-186	NZ_FWXF01000001.1_220	RS_GCF_900176285.1	K00666	57.9	98.0287	99.0926
768.8	5.1e-220	NZ_FWXF01000001.1_222	RS_GCF_900176285.1	K00666	67.2	98.9111	98.5507
761.9	6.2e-218	NZ_FWXF01000002.1_113	RS_GCF_900176285.1	K00666	63.3	99.0893	98.1982
1531.9	0	NZ_FWXI01000021.1_59	RS_GCF_900176355.1	K00666	86.6	94.0716	99.8815
859	3.8e-247	NZ_FWXJ01000002.1_206	RS_GCF_900176405.1	K00666	73.6	99.8195	100
761.5	8e-218	NZ_FWXL01000001.1_130	RS_GCF_900176395.1	K00666	68.1	97.9554	98.3209
1045.4	2.8e-303	NZ_FWXL01000001.1_483	RS_GCF_900176395.1	K00666	90.7	99.0809	100
943.3	1.4e-272	NZ_FWXL01000004.1_182	RS_GCF_900176395.1	K00666	88.3	99.8062	99.8062
948.3	4.5e-274	NZ_FWXL01000005.1_262	RS_GCF_900176395.1	K00666	88.2	99.8106	100
1126.7	0	NZ_FWXL01000012.1_55	RS_GCF_900176395.1	K00666	92.8	99.8294	100
1094.3	0	NZ_FWXL01000028.1_6	RS_GCF_900176395.1	K00666	99.8	99.8155	99.6317
982.2	3e-284	NZ_FWXL01000035.1_2	RS_GCF_900176395.1	K00666	85.1	99.823	100
970.7	8.9e-281	NZ_FWXL01000036.1_11	RS_GCF_900176395.1	K00666	87.8	97.482	99.8158
1056.6	1.2e-306	NZ_FWXM01000002.1_263	RS_GCF_900176315.1	K00666	92.2	99.8155	100
1072.4	2.1e-311	NZ_FWXN01000010.1_53	RS_GCF_900176385.1	K00666	97	99.8158	100
992.3	2.7e-287	NZ_FWXN01000014.1_57	RS_GCF_900176385.1	K00666	95.7	99.2322	100
1293.5	0	NZ_FWXP01000002.1_196	RS_GCF_900176545.1	K00666	73.2	99.8812	100
737.6	1.2e-210	NZ_FWXR01000012.1_17	RS_GCF_900176465.1	K00666	67.5	97.6015	96.5392
795	6.6e-228	NZ_FWXR01000014.1_25	RS_GCF_900176465.1	K00666	69.3	98.5401	99.262
916	3e-264	NZ_FWXR01000023.1_5	RS_GCF_900176465.1	K00666	71.5	97.2093	97.352
668.3	1.1e-189	NZ_FWXR01000023.1_5	RS_GCF_900176465.1	K00666	54.3	96.8992	95.1368
840.9	1.1e-241	NZ_FWXU01000001.1_65	RS_GCF_900176345.1	K00666	73	97.6364	98.1718
800	2e-229	NZ_FWXU01000005.1_150	RS_GCF_900176345.1	K00666	71.1	98.5294	98.7109
578.2	1.3e-162	NZ_FWXV01000003.1_547	RS_GCF_900176515.1	K00666	52.1	97.7819	100
1001.1	6.1e-290	NZ_FWXV01000004.1_28	RS_GCF_900176515.1	K00666	87.7	99.6337	99.8165
1001.1	6.2e-290	NZ_FWXV01000004.1_316	RS_GCF_900176515.1	K00666	90.8	99.8201	100
540.8	2.8e-151	NZ_FWXV01000005.1_281	RS_GCF_900176515.1	K00666	54.5	78.056	95.4628
653.7	2.1e-185	NZ_FWXV01000005.1_443	RS_GCF_900176515.1	K00666	65.6	98.9669	98.8142
840.9	9.9e-242	NZ_FWXV01000005.1_557	RS_GCF_900176515.1	K00666	80	98.6434	97.3535
887.1	1.3e-255	NZ_FWXV01000008.1_264	RS_GCF_900176515.1	K00666	76.8	99.4516	97.3166
914.4	7.8e-264	NZ_FWXV01000011.1_305	RS_GCF_900176515.1	K00666	82.7	94.5423	100
907.1	1.3e-261	NZ_FWXV01000012.1_230	RS_GCF_900176515.1	K00666	78.9	96.7632	98.1034
924.9	5.4e-267	NZ_FWXV01000013.1_45	RS_GCF_900176515.1	K00666	85.3	99.6269	99.8141
1017.3	8.1e-295	NZ_FWXV01000017.1_57	RS_GCF_900176515.1	K00666	90.7	99.6289	98.895
957.6	7.6e-277	NZ_FWXX01000001.1_541	RS_GCF_900176475.1	K00666	83.9	99.8155	99.8155
1083.6	0	NZ_FWXX01000001.1_578	RS_GCF_900176475.1	K00666	82.9	99.8403	99.0491
930.2	1.3e-268	NZ_FWXY01000001.1_246	RS_GCF_900176365.1	K00666	81.2	99.4545	99.8175
949.1	2.8e-274	NZ_FWXY01000003.1_124	RS_GCF_900176365.1	K00666	82	98.7296	98.9091
924.9	5.4e-267	NZ_FWXY01000006.1_138	RS_GCF_900176365.1	K00666	80	99.8138	100
618.2	1.1e-174	NZ_FWXY01000008.1_110	RS_GCF_900176365.1	K00666	53.9	97.6277	97.989
968	5.7e-280	NZ_FWXY01000014.1_112	RS_GCF_900176365.1	K00666	84.2	99.8185	98.9209
653.3	3.2e-185	NZ_FWXY01000014.1_19	RS_GCF_900176365.1	K00666	54.4	99.0991	99.6396
755	7.7e-216	NZ_FWXY01000014.1_96	RS_GCF_900176365.1	K00666	64	98.915	99.8175
822.8	2.9e-236	NZ_FWXY01000016.1_68	RS_GCF_900176365.1	K00666	70.7	99.8138	100
916.4	2e-264	NZ_FWXY01000016.1_90	RS_GCF_900176365.1	K00666	78.5	99.8182	99.8179
562.8	5.5e-158	NZ_FWYD01000003.1_238	RS_GCF_900176485.1	K00666	53.2	99.6324	99.4516
993.8	1.1e-287	NZ_FWYD01000014.1_71	RS_GCF_900176485.1	K00666	75.6	99.684	100
859.8	2.2e-247	NZ_FWYD01000026.1_24	RS_GCF_900176485.1	K00666	75.2	99.8155	100
570.9	1.8e-160	NZ_FWYF01000004.1_161	RS_GCF_900176375.1	K00666	55.5	98.9817	99.798
974.2	8e-282	NZ_FWYH01000009.1_115	RS_GCF_900176575.1	K00666	85.7	99.8175	100
1017.3	7.8e-295	NZ_FWZD01000058.1_4	RS_GCF_900176845.1	K00666	94	99.8073	100
976.5	1.6e-282	NZ_FWZD01000068.1_36	RS_GCF_900176845.1	K00666	93.7	99.8141	100
797	1.3e-228	NZ_FWZD01000069.1_117	RS_GCF_900176845.1	K00666	94.7	99.7579	100
936	2.2e-270	NZ_FWZD01000069.1_165	RS_GCF_900176845.1	K00666	94	99.7988	100
917.1	1.1e-264	NZ_FWZD01000074.1_81	RS_GCF_900176845.1	K00666	89	99.8073	99.2337
995.3	3.3e-288	NZ_FWZU01000004.1_168	RS_GCF_900177375.1	K00666	85.8	99.8179	100
543.9	2.5e-152	NZ_FWZX01000001.1_464	RS_GCF_900177295.1	K00666	55.6	97.2973	98.6083
741.9	6.7e-212	NZ_FWZX01000008.1_137	RS_GCF_900177295.1	K00666	65	98.3666	99.8145
529.3	6.8e-148	NZ_FWZX01000010.1_86	RS_GCF_900177295.1	K00666	54	94.2238	97.561
751.1	1.1e-214	NZ_FWZX01000011.1_28	RS_GCF_900177295.1	K00666	65.4	98.0144	98.9111
729.2	4.4e-208	NZ_FWZX01000013.1_73	RS_GCF_900177295.1	K00666	68.2	96.8692	94.1071
608.6	9e-172	NZ_FWZX01000022.1_32	RS_GCF_900177295.1	K00666	54.6	96.0854	97.4499
995.3	3.3e-288	NZ_FXAA01000012.1_60	RS_GCF_900177495.1	K00666	92.4	99.6303	99.6283
741.5	8.5e-212	NZ_FXAC01000002.1_14	RS_GCF_900177335.1	K00666	72.1	99.0654	97.7486
708	1.2e-201	NZ_FXAC01000021.1_1	RS_GCF_900177335.1	K00666	59.6	99.6732	99.619
684.5	9.8e-195	NZ_FXAF01000002.1_644	RS_GCF_900177415.1	K00666	77.5	99.7658	100
1115.5	0	NZ_FXAG01000004.1_169	RS_GCF_900177275.1	K00666	96.3	99.8224	100
1137.9	0	NZ_FXAG01000025.1_20	RS_GCF_900177275.1	K00666	98.9	99.8172	100
847.4	1.2e-243	NZ_FXAK01000001.1_323	RS_GCF_900177515.1	K00666	70.5	98.0702	99.2883
792	5.3e-227	NZ_FXAK01000005.1_100	RS_GCF_900177515.1	K00666	77.3	97.5143	99.4163
1095.5	0	NZ_FXAK01000007.1_303	RS_GCF_900177515.1	K00666	96.4	99.8185	100
1218	0	NZ_FXAN01000040.1_181	RS_GCF_900176645.1	K00666	88.6	99.8507	100
654.8	1.3e-185	NZ_FXAN01000040.1_181	RS_GCF_900176645.1	K00666	54.1	92.6866	92.5532
981.5	6e-284	NZ_FXAN01000104.1_3	RS_GCF_900176645.1	K00666	73.1	98.3384	96.562
678.7	8.4e-193	NZ_FXAN01000104.1_3	RS_GCF_900176645.1	K00666	55.9	94.5619	92.5532
990.3	1.1e-286	NZ_FXAN01000106.1_65	RS_GCF_900176645.1	K00666	85.6	99.827	100
1017.3	8.4e-295	NZ_FXAN01000130.1_4	RS_GCF_900176645.1	K00666	89.3	98.9247	99.6383
1109.7	0	NZ_FXAQ01000002.1_43	RS_GCF_900177635.1	K00666	86.4	99.5238	99.682
720.7	1.5e-205	NZ_FXAQ01000011.1_88	RS_GCF_900177635.1	K00666	64.2	98.6792	96.7213
923.3	1.6e-266	NZ_FXAR01000002.1_30	RS_GCF_900177745.1	K00666	82.1	99.4545	99.274
1085.9	0	NZ_FXAR01000005.1_175	RS_GCF_900177745.1	K00666	91	99.6552	98.8034
1010.7	7.7e-293	NZ_FXAT01000001.1_149	RS_GCF_900177725.1	K00666	89.4	99.8175	100
1011.9	3.7e-293	NZ_FXAT01000001.1_254	RS_GCF_900177725.1	K00666	83.8	99.6644	99.6672
1104.7	0	NZ_FXAT01000003.1_519	RS_GCF_900177725.1	K00666	94.1	99.8267	100
1049.3	2.1e-304	NZ_FXAT01000005.1_227	RS_GCF_900177725.1	K00666	87.7	99.8273	100
822	5.1e-236	NZ_FXAT01000013.1_108	RS_GCF_900177725.1	K00666	73	99.1023	99.8192
1048.1	4.3e-304	NZ_FXAT01000017.1_113	RS_GCF_900177725.1	K00666	91.9	99.8165	100
539.7	4.1e-151	NZ_FXAU01000006.1_44	RS_GCF_900177625.1	K00666	57	99.3228	79.8548
899.8	1.7e-259	NZ_FXAW01000008.1_83	RS_GCF_900177665.1	K00666	86.4	99.596	99.7976
954.9	4.9e-276	NZ_FXBL01000004.1_2068	RS_GCF_900177325.1	K00666	82.1	99.8155	99.8155
889.8	2e-256	NZ_FXBL01000004.1_2353	RS_GCF_900177325.1	K00666	77.1	99.6324	99.8158
606.3	4.1e-171	NZ_FXBL01000004.1_3969	RS_GCF_900177325.1	K00666	60.7	98.0507	97.6654
649	6e-184	NZ_FXBL01000004.1_4448	RS_GCF_900177325.1	K00666	56.8	97.5	97.8571
719.9	3.1e-205	NZ_FXBL01000004.1_4537	RS_GCF_900177325.1	K00666	60.5	98.2512	98.72
551.6	1.3e-154	NZ_FXBL01000004.1_4596	RS_GCF_900177325.1	K00666	50.2	95.8333	96.2433
958.4	4.5e-277	NZ_FXBL01000004.1_4807	RS_GCF_900177325.1	K00666	84.4	99.4516	99.6337
876.7	2e-252	NZ_FXBQ01000001.1_1011	RS_GCF_900177545.1	K00666	70	97.9495	98.2456
814.7	8e-234	NZ_FXBQ01000001.1_320	RS_GCF_900177545.1	K00666	73.1	99.8158	100
1001.9	3.4e-290	NZ_FXBR01000002.1_578	RS_GCF_900177475.1	K00666	91.6	99.8099	100
490.7	2.7e-136	NZ_FXBR01000002.1_581	RS_GCF_900177475.1	K00666	50.5	94.1606	96.8519
548.9	8.3e-154	NZ_FXBR01000002.1_770	RS_GCF_900177475.1	K00666	52.3	96.3636	96.0644
637.9	1.4e-180	NZ_FXBR01000002.1_785	RS_GCF_900177475.1	K00666	57.3	95.1087	95.5277
691.8	9.5e-197	NZ_FXBR01000002.1_815	RS_GCF_900177475.1	K00666	54.3	96.2006	95.1589
1014.6	5.3e-294	NZ_FXBR01000002.1_937	RS_GCF_900177475.1	K00666	89.8	98.9031	98.3636
1008.8	3e-292	NZ_FXBR01000005.1_1167	RS_GCF_900177475.1	K00666	90.3	96.3964	97.2727
795.4	4.9e-228	NZ_FXBR01000007.1_106	RS_GCF_900177475.1	K00666	77.8	97.7273	99.6109
731.9	7e-209	NZ_FXBR01000008.1_166	RS_GCF_900177475.1	K00666	62.7	99.8205	99.4624
774.2	1.2e-221	NZ_FXBS01000002.1_62	RS_GCF_900178005.1	K00666	71.3	97.0149	99.044
740	2.6e-211	NZ_FXBS01000006.1_1631	RS_GCF_900178005.1	K00666	61.8	98.3784	98.7365
690.6	1.8e-196	NZ_FXBS01000006.1_580	RS_GCF_900178005.1	K00666	62.9	95.1699	99.0706
842.8	2.7e-242	NZ_FXBS01000006.1_978	RS_GCF_900178005.1	K00666	74.1	99.4455	98.9011
915.6	3.4e-264	NZ_FXDJ01000009.1_1078	RS_GCF_900178525.1	K00666	77.2	99.637	99.8179
934.9	5.3e-270	NZ_FXEG02000001.1_123	RS_GCF_900176255.2	K00666	84.4	99.633	99.8168
902.1	3.9e-260	NZ_FXEG02000001.1_301	RS_GCF_900176255.2	K00666	85.3	97.2678	98.8827
912.1	3.4e-263	NZ_FXEG02000001.1_357	RS_GCF_900176255.2	K00666	84.6	99.8024	100
973	1.9e-281	NZ_FXEG02000001.1_431	RS_GCF_900176255.2	K00666	87.8	95.7555	99.292
718.8	6e-205	NZ_FXEG02000002.1_1562	RS_GCF_900176255.2	K00666	67.8	99.0893	99.0958
891.7	5.2e-257	NZ_FXEG02000002.1_1735	RS_GCF_900176255.2	K00666	81.1	99.8168	100
870.5	1.3e-250	NZ_FXEG02000002.1_2098	RS_GCF_900176255.2	K00666	80.9	93.1777	98.2955
1047	9.4e-304	NZ_FXEG02000002.1_349	RS_GCF_900176255.2	K00666	97.2	99.8127	100
659.1	5.7e-187	NZ_FXEG02000002.1_739	RS_GCF_900176255.2	K00666	62.9	95.66	98.3146
893.3	1.7e-257	NZ_FXEG02000003.1_125	RS_GCF_900176255.2	K00666	82.8	99.8131	99.0724
938.7	3.7e-271	NZ_FXEG02000003.1_1375	RS_GCF_900176255.2	K00666	84.4	99.4575	100
812.4	4e-233	NZ_FXEG02000003.1_1395	RS_GCF_900176255.2	K00666	74.6	97.4545	99.0809
676.4	3.9e-192	NZ_FXEG02000003.1_1423	RS_GCF_900176255.2	K00666	59.3	95.873	98.0392
960.7	1e-277	NZ_FXEG02000003.1_371	RS_GCF_900176255.2	K00666	79	99.1653	97.5962
1096.6	0	NZ_FXEG02000003.1_721	RS_GCF_900176255.2	K00666	99.8	99.8162	100
540.8	2.1e-151	NZ_FXEG02000003.1_736	RS_GCF_900176255.2	K00666	53.3	98.2625	98.6486
1004.6	6e-291	NZ_FXEG02000005.1_18	RS_GCF_900176255.2	K00666	84.1	99.4958	100
941	7.4e-272	NZ_FXEG02000005.1_186	RS_GCF_900176255.2	K00666	82.4	99.8165	100
