## Supplementary Table S2 for "Genome-resolved analyses show an extensive diversification in key aerobic hydrocarbon-degrading enzymes across bacteria and archaea" (part 20 of 74)

### Sheet: alkane_alkK_K00666 (continued)
bitscore	eval	geneId	gtdbId	keggId	percentIdentity	queryPercentAlignment	subjectPercentAlignment
1010	1.3e-292	NZ_FXEG02000005.1_225	RS_GCF_900176255.2	K00666	92.6	99.6337	100
679.5	3.5e-193	NZ_FXEG02000005.1_449	RS_GCF_900176255.2	K00666	70.3	99.7863	93.6759
864	1.1e-248	NZ_FXEG02000005.1_722	RS_GCF_900176255.2	K00666	85.1	99.006	99.006
651.4	1.3e-184	NZ_FXEG02000005.1_779	RS_GCF_900176255.2	K00666	58.2	96.5461	94.9346
904.4	7.5e-261	NZ_FXEH01000003.1_127	RS_GCF_900176565.1	K00666	82.9	99.8102	100
790	2e-226	NZ_FXEH01000004.1_347	RS_GCF_900176565.1	K00666	71.7	99.8066	99.6139
891	8.8e-257	NZ_FXEH01000006.1_1211	RS_GCF_900176565.1	K00666	76.2	99.8172	100
614.4	1.5e-173	NZ_FXWG01000001.1_443	RS_GCF_900177715.1	K00666	56.4	98.2625	98.2659
1058.5	3.4e-307	NZ_FXWG01000001.1_919	RS_GCF_900177715.1	K00666	86	99.8276	100
618.6	8.2e-175	NZ_FXWG01000002.1_337	RS_GCF_900177715.1	K00666	56.1	99.811	100
897.5	9e-259	NZ_FXWG01000002.1_58	RS_GCF_900177715.1	K00666	84.8	99.2278	99.6094
805.1	6.3e-231	NZ_FXWG01000002.1_617	RS_GCF_900177715.1	K00666	71.7	99.6317	99.6317
1042.7	1.8e-302	NZ_FXWG01000003.1_712	RS_GCF_900177715.1	K00666	92.3	98.3302	99.6241
729.9	2.6e-208	NZ_FXWH01000002.1_179	RS_GCF_900177775.1	K00666	62.7	99.274	99.8172
826.2	2.6e-237	NZ_FXWM01000001.1_1151	RS_GCF_900177675.1	K00666	76.2	98.4762	98.6641
850.1	1.7e-244	NZ_FXWM01000001.1_1431	RS_GCF_900177675.1	K00666	76.2	98.8889	98.7061
656	4.4e-186	NZ_FXWM01000001.1_5329	RS_GCF_900177675.1	K00666	61.7	99	98.2107
625.2	9.5e-177	NZ_FXWZ01000002.1_40	RS_GCF_900184225.1	K00666	55.8	96.8476	96.4851
704.9	8.3e-201	NZ_FXWZ01000002.1_475	RS_GCF_900184225.1	K00666	71.2	97.8218	96.6862
565.8	6.1e-159	NZ_FXWZ01000003.1_1494	RS_GCF_900184225.1	K00666	55.7	96.8932	96.1538
610.9	1.7e-172	NZ_FXWZ01000003.1_1498	RS_GCF_900184225.1	K00666	58.4	98.6355	99.0196
786.2	3.1e-225	NZ_FXWZ01000003.1_1503	RS_GCF_900184225.1	K00666	66.7	99.8175	99.8158
814.3	1.2e-233	NZ_FXWZ01000003.1_891	RS_GCF_900184225.1	K00666	69.1	94.0032	99.8175
1119.4	0	NZ_FXXA01000002.1_2282	RS_GCF_900184265.1	K00666	96	97.7153	98.7567
500	4.1e-139	NZ_FXXN01000022.1_206	RS_GCF_900184795.1	K00666	50.7	98.8189	99.0196
1100.5	0	NZ_FXXN01000025.1_360	RS_GCF_900184795.1	K00666	96.9	99.633	73.9782
1074.3	6.9e-312	NZ_FXXN01000028.1_148	RS_GCF_900184795.1	K00666	95	99.6317	100
944.9	5.1e-273	NZ_FXXP01000001.1_1612	RS_GCF_900184825.1	K00666	83.1	99.4455	99.4465
1030.8	8.2e-299	NZ_FXXP01000003.1_662	RS_GCF_900184825.1	K00666	78.1	99.6815	99.2076
943	1.9e-272	NZ_FXXQ01000001.1_88	RS_GCF_900184815.1	K00666	84.9	99.4455	99.6269
727.2	1.7e-207	NZ_FXXQ01000003.1_70	RS_GCF_900184815.1	K00666	65.5	98.893	99.2634
892.1	4.6e-257	NZ_FXXQ01000014.1_10	RS_GCF_900184815.1	K00666	68.6	99.5253	99.0521
1018.1	4.7e-295	NZ_FXXQ01000019.1_27	RS_GCF_900184815.1	K00666	92.8	99.6241	99.2509
1059.7	1.4e-307	NZ_FXYD01000001.1_927	RS_GCF_900185015.1	K00666	94.1	99.6296	99.8145
1162.9	0	NZ_FXYD01000003.1_190	RS_GCF_900185015.1	K00666	90.5	99.8418	100
977.6	7.2e-283	NZ_FXYE01000001.1_712	RS_GCF_900184935.1	K00666	86.2	99.8168	100
1043.1	1.6e-302	NZ_FXYE01000001.1_733	RS_GCF_900184935.1	K00666	81	97.4684	97.9365
574.3	1.8e-161	NZ_FXYE01000002.1_755	RS_GCF_900184935.1	K00666	54.2	98.7132	98.9011
1078.2	0	NZ_FXYF01000003.1_196	RS_GCF_900184945.1	K00666	82.7	99.8405	99.2076
983.8	1e-284	NZ_FXYF01000003.1_238	RS_GCF_900184945.1	K00666	86.1	99.6317	99.8155
1026.9	1.2e-297	NZ_FXYG01000004.1_336	RS_GCF_900185035.1	K00666	78.8	99.3651	99.3651
975.3	3.5e-282	NZ_FXYG01000005.1_59	RS_GCF_900185035.1	K00666	85.2	99.6317	100
1003.8	9.1e-291	NZ_FXYX01000001.1_190	RS_GCF_900169265.1	K00666	93.6	99.8127	99.0706
1065.1	0	NZ_FXYX01000001.1_228	RS_GCF_900169265.1	K00666	95	99.8162	100
1087.8	0	NZ_FXYX01000017.1_64	RS_GCF_900169265.1	K00666	95.2	99.4681	99.6448
929.9	1.6e-268	NZ_FXYX01000017.1_8	RS_GCF_900169265.1	K00666	90.4	99.6109	99.8051
1084.3	0	NZ_FXYY01000003.1_276	RS_GCF_900169165.1	K00666	94.8	99.4681	99.6448
913.3	1.6e-263	NZ_FXYY01000003.1_304	RS_GCF_900169165.1	K00666	89.8	99.6109	99.8051
1082	0	NZ_FXYY01000031.1_19	RS_GCF_900169165.1	K00666	97.2	99.8162	100
1015.4	3e-294	NZ_FXYY01000048.1_3	RS_GCF_900169165.1	K00666	94.4	99.8127	99.0706
1105.5	0	NZ_FXZB01000003.1_63	RS_GCF_900169065.1	K00666	99.8	99.8162	100
1058.9	2.4e-307	NZ_FXZB01000008.1_14	RS_GCF_900169065.1	K00666	99.1	99.8141	100
1014.6	5e-294	NZ_FXZB01000013.1_102	RS_GCF_900169065.1	K00666	100	99.8054	100
1124.8	0	NZ_FXZB01000023.1_28	RS_GCF_900169065.1	K00666	99.6	99.823	100
1086.2	0	NZ_FXZB01000024.1_36	RS_GCF_900169065.1	K00666	98.9	99.8179	100
785.4	5e-225	NZ_FXZC01000001.1_515	RS_GCF_900169275.1	K00666	73.6	99.4264	99.6276
993.8	9.7e-288	NZ_FXZC01000001.1_671	RS_GCF_900169275.1	K00666	87.6	99.0842	99.6317
787.7	9.7e-226	NZ_FXZC01000002.1_436	RS_GCF_900169275.1	K00666	77.5	98.8072	96.8811
936	2.5e-270	NZ_FXZC01000002.1_482	RS_GCF_900169275.1	K00666	80.1	99.2883	98.9362
919.5	2.2e-265	NZ_FXZD01000001.1_401	RS_GCF_900169145.1	K00666	88.1	99.8054	100
1127.1	0	NZ_FXZD01000001.1_443	RS_GCF_900169145.1	K00666	99.8	99.823	100
562.4	6.9e-158	NZ_FXZD01000005.1_166	RS_GCF_900169145.1	K00666	54.8	98.2726	98.4405
1040	1.2e-301	NZ_FXZD01000006.1_141	RS_GCF_900169145.1	K00666	92.3	99.8162	100
1009.6	1.7e-292	NZ_FXZD01000008.1_46	RS_GCF_900169145.1	K00666	90.3	99.8179	100
554.3	1.9e-155	NZ_FXZH01000001.1_92	RS_GCF_900169365.1	K00666	55.9	98.2726	99.0196
1023.5	1.1e-296	NZ_FXZH01000006.1_197	RS_GCF_900169365.1	K00666	91.4	99.8179	100
1075.8	0	NZ_FXZH01000022.1_1	RS_GCF_900169365.1	K00666	95.9	99.8162	100
1055.4	2.8e-306	NZ_FXZH01000023.1_40	RS_GCF_900169365.1	K00666	91.6	99.469	99.6454
923.7	1.2e-266	NZ_FXZH01000027.1_19	RS_GCF_900169365.1	K00666	88.9	99.6109	99.8051
965.7	3.3e-279	NZ_FXZK01000005.1_121	RS_GCF_900184895.1	K00666	74.9	99.683	99.8423
836.3	2.6e-240	NZ_FXZK01000006.1_11	RS_GCF_900184895.1	K00666	77.6	99.8148	99.4465
879	3.5e-253	NZ_FXZK01000030.1_4	RS_GCF_900184895.1	K00666	78.5	97.0962	99.2579
754.6	1e-215	NZ_FXZM01000002.1_268	RS_GCF_900169175.1	K00666	64.9	97.5395	98.4014
920.6	1.1e-265	NZ_FXZM01000003.1_14	RS_GCF_900169175.1	K00666	81.3	94.5709	98.5401
731.5	8.3e-209	NZ_FXZM01000003.1_16	RS_GCF_900169175.1	K00666	69.4	99.4106	99.6063
750.7	1.4e-214	NZ_FXZM01000003.1_174	RS_GCF_900169175.1	K00666	65.9	99.8179	100
634.8	1.2e-179	NZ_FXZM01000004.1_33	RS_GCF_900169175.1	K00666	57.8	97.3498	96.4851
545	1.1e-152	NZ_FXZM01000005.1_11	RS_GCF_900169175.1	K00666	53.8	96.5517	95.9615
738.8	5.6e-211	NZ_FXZM01000005.1_5	RS_GCF_900169175.1	K00666	64.7	98.3547	98.895
600.1	2.9e-169	NZ_FXZM01000005.1_9	RS_GCF_900169175.1	K00666	57.5	98.4436	99.0196
685.3	6.9e-195	NZ_FXZM01000017.1_9	RS_GCF_900169175.1	K00666	69.3	95.534	96.4912
1398.3	0	NZ_FYDE01000002.1_67	RS_GCF_900186535.1	K00666	77.1	99.8815	99.8815
731.1	1.2e-208	NZ_FYDG01000002.1_117	RS_GCF_900187365.1	K00666	65.8	98.7226	96.6192
813.5	1.8e-233	NZ_FYDG01000004.1_244	RS_GCF_900187365.1	K00666	71.4	99.2674	99.2674
1136.7	0	NZ_FYDJ01000006.1_98	RS_GCF_900187425.1	K00666	98	99.6466	99.823
1218	0	NZ_FYDJ01000009.1_145	RS_GCF_900187425.1	K00666	93.2	99.8423	100
745.7	5.3e-213	NZ_FYDJ01000009.1_145	RS_GCF_900187425.1	K00666	58	99.5268	96.3526
1085.5	0	NZ_FYDJ01000009.1_163	RS_GCF_900187425.1	K00666	97.3	99.8175	100
1123.6	0	NZ_FYDJ01000012.1_73	RS_GCF_900187425.1	K00666	99.1	99.8217	100
1110.5	0	NZ_FYDJ01000028.1_23	RS_GCF_900187425.1	K00666	98.9	99.8152	100
1116.3	0	NZ_FYDK01000001.1_249	RS_GCF_900187495.1	K00666	97.7	99.8217	100
1039.3	2e-301	NZ_FYDK01000002.1_137	RS_GCF_900187495.1	K00666	92	99.0826	99.631
116.3	2.9e-24	NZ_FYDL01000001.1_223	RS_GCF_900187505.1	K00666	50.5	88.0342	91.1504
901	8.6e-260	NZ_FYDL01000002.1_166	RS_GCF_900187505.1	K00666	80.2	98.913	99.8172
1065.8	0	NZ_FYDL01000005.1_317	RS_GCF_900187505.1	K00666	90.6	99.47	99.646
1092.4	0	NZ_FYDL01000008.1_72	RS_GCF_900187505.1	K00666	95.7	99.8217	100
1080.9	0	NZ_FYDO01000024.1_75	RS_GCF_900187615.1	K00666	92.9	99.292	99.292
944.9	5.8e-273	NZ_FYDO01000025.1_20	RS_GCF_900187615.1	K00666	74	99.3528	99.8387
1058.1	4.2e-307	NZ_FYDO01000027.1_2	RS_GCF_900187615.1	K00666	94.1	99.8175	100
1096.3	0	NZ_FYDO01000029.1_19	RS_GCF_900187615.1	K00666	95.9	99.8217	100
1004.2	7.3e-291	NZ_FYDU01000014.1_9	RS_GCF_900187575.1	K00666	85	99.8211	100
1004.6	5.6e-291	NZ_FYDX01000001.1_335	RS_GCF_900187455.1	K00666	86.3	99.4614	99.4614
951.8	4.8e-275	NZ_FYDX01000004.1_13	RS_GCF_900187455.1	K00666	75.1	98.3793	97.9032
555.4	8.2e-156	NZ_FYDX01000008.1_154	RS_GCF_900187455.1	K00666	54.1	99.6078	98.4496
1052.7	1.7e-305	NZ_FYDX01000010.1_11	RS_GCF_900187455.1	K00666	93.7	99.8152	100
1038.1	4.6e-301	NZ_FYDX01000014.1_76	RS_GCF_900187455.1	K00666	89.3	99.8217	100
1097.4	0	NZ_FYDZ01000001.1_38	RS_GCF_900187515.1	K00666	94.3	99.1166	99.292
1113.6	0	NZ_FYDZ01000020.1_77	RS_GCF_900187515.1	K00666	97.3	99.8217	100
1118.2	0	NZ_FYEA01000003.1_457	RS_GCF_900187605.1	K00666	97.7	99.8217	100
1088.2	0	NZ_FYEA01000010.1_272	RS_GCF_900187605.1	K00666	93.3	99.6466	99.823
1122.1	0	NZ_FYEB01000001.1_82	RS_GCF_900187445.1	K00666	98.6	99.8217	100
1110.5	0	NZ_FYEB01000004.1_146	RS_GCF_900187445.1	K00666	96.3	99.292	99.292
1075.1	0	NZ_FYEB01000005.1_334	RS_GCF_900187445.1	K00666	96	99.8175	100
1192.2	0	NZ_FYEB01000005.1_92	RS_GCF_900187445.1	K00666	91.6	99.8423	100
741.9	7.7e-212	NZ_FYEB01000005.1_92	RS_GCF_900187445.1	K00666	58.4	99.5268	96.3526
1098.6	0	NZ_FYEB01000007.1_104	RS_GCF_900187445.1	K00666	97.6	99.8152	100
601.3	1.3e-169	NZ_FYEC01000002.1_264	RS_GCF_900187635.1	K00666	56.8	97.9087	91.9643
1174.8	0	NZ_FYEC01000002.1_269	RS_GCF_900187635.1	K00666	91.4	97.678	99.684
1053.5	1.1e-305	NZ_FYEC01000007.1_198	RS_GCF_900187635.1	K00666	89.7	99.1166	99.292
1094.3	0	NZ_FYEC01000012.1_86	RS_GCF_900187635.1	K00666	95.7	99.8217	100
1006.1	1.9e-291	NZ_FYEC01000022.1_62	RS_GCF_900187635.1	K00666	90.4	99.0876	99.2687
1057.4	7.1e-307	NZ_FYEC01000045.1_25	RS_GCF_900187635.1	K00666	92.2	99.8152	100
1108.2	0	NZ_FYED01000002.1_298	RS_GCF_900187565.1	K00666	95.6	99.47	99.646
1101.7	0	NZ_FYED01000003.1_64	RS_GCF_900187565.1	K00666	96.2	99.8217	100
903.7	1.3e-260	NZ_FYED01000006.1_216	RS_GCF_900187565.1	K00666	80.8	99.4536	99.8172
1039.6	1.5e-301	NZ_FYED01000006.1_254	RS_GCF_900187565.1	K00666	91.3	98.9011	100
1047	9.9e-304	NZ_FYEE01000001.1_156	RS_GCF_900187645.1	K00666	90.4	99.8217	100
1029.6	1.6e-298	NZ_FYEE01000001.1_46	RS_GCF_900187645.1	K00666	90.7	99.8152	100
1073.9	6.9e-312	NZ_FYEE01000004.1_227	RS_GCF_900187645.1	K00666	94.6	99.8152	100
1012.3	2.7e-293	NZ_FYEE01000010.1_129	RS_GCF_900187645.1	K00666	86.5	99.2945	99.646
549.7	5.3e-154	NZ_FYEH01000002.1_343	RS_GCF_900187945.1	K00666	50.3	97.3199	97.7929
684.1	1.6e-194	NZ_FYEK01000015.1_16	RS_GCF_900187885.1	K00666	61.1	96.337	97.2171
579.3	5.3e-163	NZ_FYEK01000078.1_57	RS_GCF_900187885.1	K00666	57.4	98.4158	97.6654
919.1	3.1e-265	NZ_FYEX01000001.1_377	RS_GCF_900187875.1	K00666	76.9	99.8185	100
755	7.4e-216	NZ_FYEY01000001.1_1876	RS_GCF_900187385.1	K00666	73.2	99.2523	100
937.6	9e-271	NZ_FYEY01000001.1_2448	RS_GCF_900187385.1	K00666	78.7	98.3221	92.3077
1038.5	3.5e-301	NZ_FYEY01000001.1_3695	RS_GCF_900187385.1	K00666	91.4	99.8182	100
534.6	1.4e-149	NZ_FYEY01000001.1_396	RS_GCF_900187385.1	K00666	56.4	99.3902	96.6535
1002.3	2.8e-290	NZ_FYEY01000001.1_5662	RS_GCF_900187385.1	K00666	90.6	95.0089	97.7982
904.8	5.6e-261	NZ_FYEY01000001.1_6707	RS_GCF_900187385.1	K00666	88	99.8058	100
874.4	8.4e-252	NZ_FYEY01000001.1_869	RS_GCF_900187385.1	K00666	82.1	99.8141	100
831.2	8.5e-239	NZ_FYEZ01000001.1_815	RS_GCF_900187395.1	K00666	73.1	96.9424	97.7941
951	7.1e-275	NZ_FYFA01000001.1_150	RS_GCF_900188435.1	K00666	85.6	99.6283	100
1094.3	0	NZ_FYFA01000001.1_1567	RS_GCF_900188435.1	K00666	97.4	99.8175	100
1112.8	0	NZ_FYFA01000001.1_320	RS_GCF_900188435.1	K00666	98.7	99.8201	100
1117.4	0	NZ_FYFA01000002.1_791	RS_GCF_900188435.1	K00666	98.5	99.8158	100
1099	0	NZ_FYFA01000002.1_829	RS_GCF_900188435.1	K00666	96.9	97.3357	100
568.9	5.8e-160	NZ_FZLP01000001.1_357	RS_GCF_900197585.1	K00666	64.1	98.7775	99.0196
963	1.8e-278	NZ_FZLP01000004.1_13	RS_GCF_900197585.1	K00666	83.7	99.8172	100
971.5	5e-281	NZ_FZLP01000004.1_75	RS_GCF_900197585.1	K00666	86.9	99.8127	99.4403
668.3	9.3e-190	NZ_FZLQ01000040.1_15	RS_GCF_900197605.1	K00666	60.9	99.0809	99.4403
718.8	6e-205	NZ_FZLQ01000091.1_2	RS_GCF_900197605.1	K00666	62.2	99.4526	99.8168
490.7	1.8e-136	NZ_FZLQ01000119.1_4	RS_GCF_900197605.1	K00666	62.1	98.9418	71.9844
627.9	1.3e-177	NZ_FZLR01000012.1_22	RS_GCF_900197615.1	K00666	58.7	99.0196	97.4806
776.9	1.8e-222	NZ_FZLR01000037.1_19	RS_GCF_900197615.1	K00666	68.3	98.893	98.3456
739.6	3.3e-211	NZ_FZLR01000043.1_16	RS_GCF_900197615.1	K00666	64	99.4495	98.5481
802	5.9e-230	NZ_FZLR01000073.1_12	RS_GCF_900197615.1	K00666	68.5	94.2568	96.875
590.5	2.3e-166	NZ_FZLR01000083.1_3	RS_GCF_900197615.1	K00666	57.2	97.4757	98.0431
676	4.5e-192	NZ_FZLR01000127.1_8	RS_GCF_900197615.1	K00666	58.9	97.2628	99.0724
563.9	2.4e-158	NZ_FZLR01000131.1_12	RS_GCF_900197615.1	K00666	55.5	99.0689	98.1447
823.2	2.2e-236	NZ_FZLS01000001.1_109	RS_GCF_900197625.1	K00666	70.7	99.4475	98.9011
646.4	3.7e-183	NZ_FZLS01000002.1_122	RS_GCF_900197625.1	K00666	57.9	98.5019	97.9667
742.3	5.9e-212	NZ_FZLS01000004.1_42	RS_GCF_900197625.1	K00666	57.5	99.2089	99.5238
566.2	5e-159	NZ_FZMO01000001.1_44	RS_GCF_900197875.1	K00666	56.2	96.8692	97.4406
695.7	5.5e-198	NZ_FZMO01000090.1_45	RS_GCF_900197875.1	K00666	64.4	99.0926	99.2883
508.1	1.6e-141	NZ_FZMO01000187.1_4	RS_GCF_900197875.1	K00666	50.7	96.2264	97.6517
780.4	1.9e-223	NZ_FZMO01000445.1_24	RS_GCF_900197875.1	K00666	74.5	89.9007	96.2832
884.8	6.2e-255	NZ_FZMZ01000004.1_657	RS_GCF_900187325.1	K00666	81.7	96.8343	99.4264
936.8	1.4e-270	NZ_FZMZ01000005.1_415	RS_GCF_900187325.1	K00666	79.7	99.2661	99.4485
877.1	1.3e-252	NZ_FZMZ01000006.1_436	RS_GCF_900187325.1	K00666	78.3	99.6296	100
713.8	1.9e-203	NZ_FZNM01000002.1_103	RS_GCF_900188295.1	K00666	64.7	98.6692	95.9927
972.6	2.7e-281	NZ_FZNM01000003.1_277	RS_GCF_900188295.1	K00666	75.9	99.6815	99.8403
559.3	6.1e-157	NZ_FZNN01000006.1_52	RS_GCF_900188035.1	K00666	52.8	98.7132	98.9011
901.4	6.5e-260	NZ_FZNN01000013.1_54	RS_GCF_900188035.1	K00666	79.9	99.8155	100
981.1	7.5e-284	NZ_FZNN01000014.1_43	RS_GCF_900188035.1	K00666	75.6	99.5215	98.8906
700.7	1.6e-199	NZ_FZNN01000016.1_77	RS_GCF_900188035.1	K00666	65.6	99.4264	95.8106
1024.6	5.1e-297	NZ_FZNO01000008.1_143	RS_GCF_900188025.1	K00666	90.7	99.8145	100
592	8.4e-167	NZ_FZNO01000011.1_121	RS_GCF_900188025.1	K00666	56.5	92.9889	96.5517
691.8	7.5e-197	NZ_FZNO01000027.1_11	RS_GCF_900188025.1	K00666	67.4	98.0769	99.8039
515.4	9.6e-144	NZ_FZNO01000027.1_21	RS_GCF_900188025.1	K00666	50.9	99.6154	99.4307
545	1.1e-152	NZ_FZNO01000027.1_38	RS_GCF_900188025.1	K00666	56.2	96.9231	95.1923
606.3	4.5e-171	NZ_FZNO01000027.1_42	RS_GCF_900188025.1	K00666	56.4	95.9147	98.3666
1051.2	5.2e-305	NZ_FZNO01000030.1_22	RS_GCF_900188025.1	K00666	91.8	99.4555	99.4555
784.6	8.6e-225	NZ_FZNP01000001.1_240	RS_GCF_900188105.1	K00666	74.3	99.0512	98.4877
806.2	3.1e-231	NZ_FZNP01000001.1_464	RS_GCF_900188105.1	K00666	69.7	98.8034	99.6364
510.8	2.5e-142	NZ_FZNP01000001.1_487	RS_GCF_900188105.1	K00666	54.4	92.3933	93.1159
886.3	2.2e-255	NZ_FZNP01000002.1_288	RS_GCF_900188105.1	K00666	78.9	97.9853	97.9667
506.9	3.4e-141	NZ_FZNP01000002.1_300	RS_GCF_900188105.1	K00666	52.9	98.4762	94.7273
741.5	8.5e-212	NZ_FZNP01000002.1_769	RS_GCF_900188105.1	K00666	66.8	99.6276	99.0724
579.3	5.2e-163	NZ_FZNP01000004.1_85	RS_GCF_900188105.1	K00666	59.4	99.7996	98.8
584.7	1.3e-164	NZ_FZNP01000009.1_89	RS_GCF_900188105.1	K00666	58.2	99.0724	95.471
761.9	5.6e-218	NZ_FZNP01000010.1_227	RS_GCF_900188105.1	K00666	74.3	99.5976	94.0952
577.8	1.6e-162	NZ_FZNP01000011.1_23	RS_GCF_900188105.1	K00666	57.2	98.0469	99.8039
489.6	6e-136	NZ_FZNP01000013.1_131	RS_GCF_900188105.1	K00666	52.4	93.1532	93.8294
669.8	3.2e-190	NZ_FZNP01000020.1_64	RS_GCF_900188105.1	K00666	58.6	98.725	99.4671
780	2.1e-223	NZ_FZNP01000021.1_9	RS_GCF_900188105.1	K00666	73	98.5019	98.8658
540.8	2.2e-151	NZ_FZNR01000005.1_469	RS_GCF_900188005.1	K00666	51.1	96.3437	99.6269
486.9	3.6e-135	NZ_FZNR01000006.1_183	RS_GCF_900188005.1	K00666	51.8	97.6608	93.2849
760.4	1.6e-217	NZ_FZNR01000006.1_199	RS_GCF_900188005.1	K00666	76.3	99.7972	99.3878
936.8	1.4e-270	NZ_FZNR01000024.1_48	RS_GCF_900188005.1	K00666	81.3	99.4555	99.278
867.1	1.3e-249	NZ_FZNR01000027.1_70	RS_GCF_900188005.1	K00666	85	98.6641	99.8106
850.9	1e-244	NZ_FZNS01000001.1_439	RS_GCF_900188255.1	K00666	73.1	99.8172	100
578.6	1.1e-162	NZ_FZNS01000003.1_227	RS_GCF_900188255.1	K00666	50.6	97.5232	97.9299
814.7	8.5e-234	NZ_FZNW01000002.1_151	RS_GCF_900188115.1	K00666	74	96.875	99.1119
502.3	1.1e-139	NZ_FZNW01000002.1_203	RS_GCF_900188115.1	K00666	52	74.3885	93.2849
897.5	9.5e-259	NZ_FZNW01000005.1_140	RS_GCF_900188115.1	K00666	79.8	97.6234	96.7391
728.4	7.6e-208	NZ_FZNW01000007.1_98	RS_GCF_900188115.1	K00666	67.6	99.2661	99.8162
857.4	1.1e-246	NZ_FZNW01000010.1_129	RS_GCF_900188115.1	K00666	74.1	99.0775	99.4444
670.6	1.8e-190	NZ_FZNW01000011.1_166	RS_GCF_900188115.1	K00666	63.7	99.6086	99.4141
630.2	2.8e-178	NZ_FZNW01000021.1_63	RS_GCF_900188115.1	K00666	60.5	96.6972	98.5075
804.7	8.7e-231	NZ_FZNW01000021.1_64	RS_GCF_900188115.1	K00666	71.1	98.9455	100
697.6	1.4e-198	NZ_FZNW01000021.1_86	RS_GCF_900188115.1	K00666	65.3	99.0291	100
642.9	4.1e-182	NZ_FZNW01000024.1_38	RS_GCF_900188115.1	K00666	63.6	97.0093	96.2193
582	8.6e-164	NZ_FZNW01000024.1_41	RS_GCF_900188115.1	K00666	50.6	99.2565	99.4403
649	5.8e-184	NZ_FZNW01000029.1_21	RS_GCF_900188115.1	K00666	58.3	98.513	98.694
610.9	1.6e-172	NZ_FZNW01000033.1_16	RS_GCF_900188115.1	K00666	62.4	97.9508	86.2069
709.5	3.4e-202	NZ_FZNW01000044.1_2	RS_GCF_900188115.1	K00666	66.6	98.6434	99.8039
865.9	3.1e-249	NZ_FZOC01000006.1_86	RS_GCF_900188225.1	K00666	73.9	97.6661	99.0893
601.3	1.3e-169	NZ_FZOD01000051.1_31	RS_GCF_900188345.1	K00666	58.4	99.4141	98.6381
684.5	1.2e-194	NZ_FZOD01000066.1_16	RS_GCF_900188345.1	K00666	64	99.2366	98.8889
916.4	1.9e-264	NZ_FZOF01000003.1_188	RS_GCF_900188405.1	K00666	83.2	97.417	97.963
795.4	5.1e-228	NZ_FZOF01000004.1_390	RS_GCF_900188405.1	K00666	71.8	99.8192	96.6102
956.4	1.7e-276	NZ_FZOF01000009.1_135	RS_GCF_900188405.1	K00666	83.2	99.6364	100
995.7	2.6e-288	NZ_FZOG01000002.1_492	RS_GCF_900188155.1	K00666	85.9	99.8217	100
790	2.1e-226	NZ_FZOG01000003.1_532	RS_GCF_900188155.1	K00666	69.6	99.4495	99.8158
896.7	1.6e-258	NZ_FZOG01000007.1_48	RS_GCF_900188155.1	K00666	77.3	99.8205	99.1087
1045	3.7e-303	NZ_FZOH01000002.1_667	RS_GCF_900188205.1	K00666	90.6	98.7455	99.8185
894.8	6e-258	NZ_FZOH01000003.1_530	RS_GCF_900188205.1	K00666	84.2	98.8848	99.8113
866.7	1.7e-249	NZ_FZOH01000005.1_309	RS_GCF_900188205.1	K00666	83	99.8092	100
1011.1	5.8e-293	NZ_FZOH01000010.1_42	RS_GCF_900188205.1	K00666	90	99.8145	100
891	8.7e-257	NZ_FZOH01000010.1_43	RS_GCF_900188205.1	K00666	77.5	99.8145	100
849.4	3.1e-244	NZ_FZOI01000001.1_821	RS_GCF_900188385.1	K00666	75.3	99.8261	97.6231
765.8	4e-219	NZ_FZOI01000002.1_405	RS_GCF_900188385.1	K00666	73	97.8599	98.6248
709.5	3.4e-202	NZ_FZOI01000010.1_20	RS_GCF_900188385.1	K00666	70.1	98.4064	98.6083
620.2	2.9e-175	NZ_FZOI01000021.1_1	RS_GCF_900188385.1	K00666	55.9	98.7156	99.2661
543.5	3.2e-152	NZ_FZOI01000024.1_19	RS_GCF_900188385.1	K00666	53.4	99.2188	98.4496
1052.7	1.7e-305	NZ_FZOL01000009.1_183	RS_GCF_900188455.1	K00666	93.3	99.8152	100
998.8	3.1e-289	NZ_FZOL01000011.1_76	RS_GCF_900188455.1	K00666	85.7	99.2832	99.4614
959.1	3e-277	NZ_FZOL01000017.1_45	RS_GCF_900188455.1	K00666	77.1	98.366	97.0968
1049.7	1.5e-304	NZ_FZOL01000024.1_14	RS_GCF_900188455.1	K00666	91.6	99.8217	100
960.3	1.2e-277	NZ_FZOL01000037.1_19	RS_GCF_900188455.1	K00666	86.4	98.7342	99.0893
1083.9	0	NZ_FZON01000045.1_31	RS_GCF_900188425.1	K00666	95.7	99.6317	99.8155
1251.9	0	NZ_FZON01000046.1_23	RS_GCF_900188425.1	K00666	97	99.8418	100
926.8	1.4e-267	NZ_FZOO01000002.1_280	RS_GCF_900188375.1	K00666	87.7	99.8117	100
1051.6	4e-305	NZ_FZOO01000007.1_203	RS_GCF_900188375.1	K00666	92	99.8188	100
1021.9	3.3e-296	NZ_FZOO01000012.1_94	RS_GCF_900188375.1	K00666	91.4	99.0724	99.2565
809.7	2.5e-232	NZ_FZOR01000010.1_54	RS_GCF_900188445.1	K00666	74.9	99.2381	99.0476
791.6	7.1e-227	NZ_FZOR01000016.1_143	RS_GCF_900188445.1	K00666	74.2	98.6891	99.0548
742.7	3.6e-212	NZ_FZOR01000017.1_130	RS_GCF_900188445.1	K00666	73	99.6008	99.8
664.8	1e-188	NZ_FZOR01000022.1_107	RS_GCF_900188445.1	K00666	59	98.1818	99.1119
590.5	2.4e-166	NZ_FZOR01000023.1_84	RS_GCF_900188445.1	K00666	59.2	99.0775	99.2647
520	4e-145	NZ_FZOR01000025.1_67	RS_GCF_900188445.1	K00666	53.5	98.4848	94.7273
897.5	9.5e-259	NZ_FZOR01000025.1_77	RS_GCF_900188445.1	K00666	77.8	99.2701	98.5507
587	2.7e-165	NZ_FZOR01000027.1_31	RS_GCF_900188445.1	K00666	60.2	98.8785	95.2899
753.1	2.8e-215	NZ_FZOR01000036.1_72	RS_GCF_900188445.1	K00666	67.7	99.2606	99.4434
832	4.9e-239	NZ_FZOR01000049.1_43	RS_GCF_900188445.1	K00666	74.6	98.7387	99.6364
523.9	2.8e-146	NZ_FZOR01000049.1_9	RS_GCF_900188445.1	K00666	53.9	94.1068	93.3945
516.2	5.6e-144	NZ_FZOR01000060.1_26	RS_GCF_900188445.1	K00666	54.8	98.2692	97.417
502.3	8.6e-140	NZ_FZOR01000062.1_8	RS_GCF_900188445.1	K00666	52	97.9362	96.3702
589.3	5.2e-166	NZ_FZOR01000066.1_5	RS_GCF_900188445.1	K00666	56.5	98.2422	98.6301
1111.7	0	NZ_FZOS01000005.1_116	RS_GCF_900188165.1	K00666	91.3	99.8311	100
1078.2	0	NZ_FZOS01000005.1_76	RS_GCF_900188165.1	K00666	86.9	99.835	100
727.6	1.3e-207	NZ_FZOT01000001.1_285	RS_GCF_900188095.1	K00666	61.8	99.6383	100
132.9	2.6e-29	NZ_FZOT01000001.1_287	RS_GCF_900188095.1	K00666	62.7	98.0392	85
967.2	9.7e-280	NZ_FZOW01000002.1_479	RS_GCF_900188125.1	K00666	89	99.633	99.8162
862.4	3.2e-248	NZ_FZOW01000003.1_161	RS_GCF_900188125.1	K00666	82	99.8066	100
1044.3	6.7e-303	NZ_FZOW01000006.1_226	RS_GCF_900188125.1	K00666	87.8	99.8302	100
975.7	2.7e-282	NZ_FZOW01000007.1_118	RS_GCF_900188125.1	K00666	86.5	99.8152	97.6492
689.5	3.7e-196	NZ_FZOW01000007.1_201	RS_GCF_900188125.1	K00666	65	99.6086	98.8327
854.4	8.4e-246	NZ_FZOW01000007.1_226	RS_GCF_900188125.1	K00666	86.2	98.7952	99.7967
864.4	8.4e-249	NZ_FZOW01000008.1_46	RS_GCF_900188125.1	K00666	81.7	99.0385	99.0385
996.5	1.7e-288	NZ_FZOW01000009.1_151	RS_GCF_900188125.1	K00666	83.4	99.179	96.9453
810.1	2e-232	NZ_FZOW01000009.1_178	RS_GCF_900188125.1	K00666	71.9	97.7901	96.7213
650.6	2.3e-184	NZ_FZOW01000012.1_171	RS_GCF_900188125.1	K00666	52.3	96.8404	96.9453
565.1	1.1e-158	NZ_FZOW01000012.1_78	RS_GCF_900188125.1	K00666	55.7	96.7864	96.8105
742.7	3.9e-212	NZ_FZOW01000014.1_49	RS_GCF_900188125.1	K00666	70	97.4406	97.9779
620.2	2.9e-175	NZ_FZOW01000021.1_37	RS_GCF_900188125.1	K00666	55.9	97.2875	96.9369
619.4	5e-175	NZ_FZOW01000021.1_37	RS_GCF_900188125.1	K00666	56.1	97.83	100
536.2	5.2e-150	NZ_FZOW01000030.1_47	RS_GCF_900188125.1	K00666	55.1	95.7529	99.2172
934.1	9.2e-270	NZ_FZOW01000035.1_8	RS_GCF_900188125.1	K00666	84	97.4545	99.6283
896	2.6e-258	NZ_FZOX01000002.1_149	RS_GCF_900188215.1	K00666	81.4	99.8084	100
925.6	3.3e-267	NZ_FZOX01000002.1_755	RS_GCF_900188215.1	K00666	82.8	99.0909	99.2714
825.5	4.4e-237	NZ_FZOX01000003.1_476	RS_GCF_900188215.1	K00666	75.4	99.0494	99.0476
889.4	2.5e-256	NZ_FZOX01000003.1_721	RS_GCF_900188215.1	K00666	81.3	99.8081	100
887.1	1.2e-255	NZ_FZOX01000003.1_912	RS_GCF_900188215.1	K00666	81.4	99.4175	100
991.1	6.2e-287	NZ_FZOX01000003.1_934	RS_GCF_900188215.1	K00666	85.8	99.8158	100
836.3	2.6e-240	NZ_FZOX01000004.1_376	RS_GCF_900188215.1	K00666	71.6	98.9111	97.5
803.5	1.7e-230	NZ_FZOX01000007.1_121	RS_GCF_900188215.1	K00666	77.4	99.2203	100
1044.6	5e-303	NZ_FZOX01000010.1_29	RS_GCF_900188215.1	K00666	88.9	99.6503	99.8249
914.4	8.6e-264	NZ_FZOY01000005.1_227	RS_GCF_900188335.1	K00666	70	98.8942	98.8942
718	1e-204	NZ_FZPA01000001.1_25	RS_GCF_900188185.1	K00666	64.8	99.2551	99.6269
1008.4	4.3e-292	NZ_FZPA01000001.1_401	RS_GCF_900188185.1	K00666	89.1	86.2682	100
1038.9	2.6e-301	NZ_FZPA01000001.1_458	RS_GCF_900188185.1	K00666	92.6	99.8165	100
892.1	3.8e-257	NZ_FZPA01000002.1_273	RS_GCF_900188185.1	K00666	82.9	99.422	99.422
610.9	1.7e-172	NZ_FZPA01000004.1_221	RS_GCF_900188185.1	K00666	60.8	98.0431	97.093
1115.5	0	NZ_FZPA01000004.1_30	RS_GCF_900188185.1	K00666	89.7	99.8347	71.9905
741.5	8.2e-212	NZ_FZPA01000005.1_69	RS_GCF_900188185.1	K00666	69.6	99.8077	100
1114.4	0	NZ_FZPC01000008.1_59	RS_GCF_900187975.1	K00666	98.2	99.8217	100
1103.6	0	NZ_FZPC01000009.1_66	RS_GCF_900187975.1	K00666	97.8	99.8152	100
1114	0	NZ_FZPC01000037.1_34	RS_GCF_900187975.1	K00666	96.8	99.1071	99.8201
648.7	8.1e-184	NZ_FZPC01000040.1_33	RS_GCF_900187975.1	K00666	59.4	93.9446	98.1851
580.1	3.1e-163	NZ_FZPD01000001.1_566	RS_GCF_900188325.1	K00666	56.9	98.8	100
845.1	5.5e-243	NZ_FZPH01000001.1_363	RS_GCF_900188485.1	K00666	76.8	98.3456	100
862.1	4.3e-248	NZ_FZPH01000010.1_157	RS_GCF_900188485.1	K00666	77.1	99.6296	99.4536
564.7	1.6e-158	NZ_FZQA01000001.1_415	RS_GCF_900199215.1	K00666	52.3	96.944	97.1138
687.6	1.5e-195	NZ_FZQA01000003.1_72	RS_GCF_900199215.1	K00666	59.9	99.6289	99.6296
614.4	1.6e-173	NZ_FZQA01000007.1_12	RS_GCF_900199215.1	K00666	58.8	98.8868	99.0724
986.5	1.8e-285	NZ_FZQB01000001.1_222	RS_GCF_900199195.1	K00666	75.9	99.8408	100
736.1	3.6e-210	NZ_FZQB01000002.1_286	RS_GCF_900199195.1	K00666	67.4	96.1183	95.9927
552	9.6e-155	NZ_FZQB01000002.1_69	RS_GCF_900199195.1	K00666	52.5	98.7061	98.3395
931.8	4.8e-269	NZ_FZQB01000005.1_119	RS_GCF_900199195.1	K00666	77.1	99.827	100
912.1	3.7e-263	NZ_FZQB01000005.1_30	RS_GCF_900199195.1	K00666	78.8	99.4545	98.9051
575.5	7.7e-162	NZ_FZQB01000005.1_39	RS_GCF_900199195.1	K00666	54.5	98.0469	97.8599
1181.4	0	NZ_FZQR01000001.1_100	RS_GCF_900199455.1	K00666	98.3	99.8308	100
1109.4	0	NZ_FZQR01000002.1_146	RS_GCF_900199455.1	K00666	97.6	99.8158	100
1094	0	NZ_FZQR01000002.1_351	RS_GCF_900199455.1	K00666	97.6	99.4516	99.6337
928.3	5.9e-268	NZ_FZQR01000005.1_15	RS_GCF_900199455.1	K00666	71.2	99.2248	99.3769
710.3	2.5e-202	NZ_FZQR01000005.1_15	RS_GCF_900199455.1	K00666	56.9	97.6744	95.8967
542.3	7.4e-152	NZ_FZQR01000018.1_88	RS_GCF_900199455.1	K00666	52.9	98.4733	93.8069
891	8.2e-257	NZ_FZQR01000019.1_45	RS_GCF_900199455.1	K00666	89.6	97.0297	98.9899
1045.8	3.3e-303	NZ_FZRB01000027.1_10	RS_GCF_900199595.1	K00666	59.5	99.8794	98.9324
518.1	1.5e-144	NZ_GG657738.1_3308	RS_GCF_000158815.1	K00666	53.2	98.0806	94.1924
1041.2	5.4e-302	NZ_GG657738.1_3558	RS_GCF_000158815.1	K00666	92	97.8533	99.6357
884.4	7.7e-255	NZ_GG657738.1_804	RS_GCF_000158815.1	K00666	85.8	99.6071	99.6071
981.9	4e-284	NZ_GG657754.1_2341	RS_GCF_000158915.1	K00666	85.9	98.5891	96.8641
505	1.1e-140	NZ_GG657754.1_341	RS_GCF_000158915.1	K00666	63.4	99.5327	82.4803
959.9	1.6e-277	NZ_GG657754.1_4839	RS_GCF_000158915.1	K00666	83.1	95.4783	99.8182
613.6	2.5e-173	NZ_GG657754.1_7331	RS_GCF_000158915.1	K00666	63.2	98.1744	98
917.9	7e-265	NZ_GG657757.1_2905	RS_GCF_000158955.1	K00666	81.1	99.8239	100
647.1	2.4e-183	NZ_GG657757.1_38	RS_GCF_000158955.1	K00666	56.2	96.7521	98.2425
1058.1	4.2e-307	NZ_GG657757.1_3832	RS_GCF_000158955.1	K00666	93.2	98.915	100
951.4	5.1e-275	NZ_GG657757.1_414	RS_GCF_000158955.1	K00666	93.6	98.2283	99.8
773.5	1.9e-221	NZ_GG657757.1_4940	RS_GCF_000158955.1	K00666	78.1	99.8031	100
1018.1	4.7e-295	NZ_GG657757.1_6370	RS_GCF_000158955.1	K00666	91.6	99.0566	99.8099
946.4	1.6e-273	NZ_GG657757.1_6665	RS_GCF_000158955.1	K00666	92.8	99.2048	99.8
1000.3	1e-289	NZ_GG657758.1_1297	RS_GCF_000158975.1	K00666	89.9	99.2579	99.6276
751.1	8.4e-215	NZ_GG657758.1_3916	RS_GCF_000158975.1	K00666	91.6	94.0476	71.6878
456.1	5.6e-126	NZ_GG657895.1_109	RS_GCF_000156355.1	K00666	54.2	96.4539	98.0769
657.1	2.1e-186	NZ_GG666993.1_313	RS_GCF_000159115.1	K00666	60.2	98.8909	98.7273
987.6	7.5e-286	NZ_GG666998.1_292	RS_GCF_000159115.1	K00666	81.8	97.6351	97.8003
594.7	1.3e-167	NZ_GG667191.1_290	RS_GCF_000159635.1	K00666	55.5	97.6786	98.1851
956.8	1.4e-276	NZ_GG667195.1_6	RS_GCF_000159635.1	K00666	79.5	99.8264	99.8264
673.7	2.2e-191	NZ_GG667526.1_43	RS_GCF_000159135.1	K00666	60.1	97.9927	97.8182
1125.9	0	NZ_GG667531.1_123	RS_GCF_000159135.1	K00666	92.5	99.8296	100
1120.5	0	NZ_GG688327.1_54	RS_GCF_000156195.1	K00666	96.7	99.8182	100
567	2.9e-159	NZ_GG697169.2_2383	RS_GCF_000161835.1	K00666	53.7	99.6248	98.8868
872.1	4.2e-251	NZ_GG697169.2_3305	RS_GCF_000161835.1	K00666	77.4	98.7085	99.2579
895.6	4.1e-258	NZ_GG697169.2_3341	RS_GCF_000161835.1	K00666	70.6	99.68	99.8423
1083.6	0	NZ_GG700814.1_335	RS_GCF_000163435.1	K00666	99.1	99.823	100
1111.7	0	NZ_GG700814.1_349	RS_GCF_000163435.1	K00666	97.7	99.8236	100
1143.3	0	NZ_GG700814.1_81	RS_GCF_000163435.1	K00666	99.5	99.8233	100
874.8	6.7e-252	NZ_GG700815.1_51	RS_GCF_000163435.1	K00666	76.1	99.8208	100
1151.7	0	NZ_GG700818.1_80	RS_GCF_000163435.1	K00666	98.5	99.4889	99.4889
981.1	6.5e-284	NZ_GG704596.1_1713	RS_GCF_000161775.1	K00666	86.2	99.6317	100
1026.2	2e-297	NZ_GG704596.1_1955	RS_GCF_000161775.1	K00666	78.4	99.3651	99.3651
862.8	2.6e-248	NZ_GG730299.1_1670	RS_GCF_000155975.1	K00666	75.8	99.8165	93.5264
906.4	2e-261	NZ_GG770539.1_853	RS_GCF_000154905.1	K00666	79.9	97.6147	99.0689
1020.4	9.9e-296	NZ_GG770553.1_1051	RS_GCF_000164135.1	K00666	90.2	99.8214	99.2933
884.4	7.9e-255	NZ_GG770553.1_133	RS_GCF_000164135.1	K00666	87.8	95.5939	99.2048
1040.8	6.7e-302	NZ_GG770553.1_1391	RS_GCF_000164135.1	K00666	96.8	99.8127	100
938.3	4.8e-271	NZ_GG770553.1_756	RS_GCF_000164135.1	K00666	85.6	99.8175	100
963.8	1.1e-278	NZ_GG770553.1_929	RS_GCF_000164135.1	K00666	91.1	96.7213	99.435
947.6	7.4e-274	NZ_GG770553.1_983	RS_GCF_000164135.1	K00666	88.5	99.8024	100
865.5	4e-249	NZ_GG770554.1_21	RS_GCF_000164135.1	K00666	75.3	99.0792	99.0792
686.8	2.2e-195	NZ_GG770554.1_263	RS_GCF_000164135.1	K00666	69.6	99.7863	93.6759
862.4	3.4e-248	NZ_GG770554.1_43	RS_GCF_000164135.1	K00666	71.2	99.2844	99.6396
1052.7	1.8e-305	NZ_GG770554.1_528	RS_GCF_000164135.1	K00666	97.2	99.8165	100
973.4	1.3e-281	NZ_GG770554.1_571	RS_GCF_000164135.1	K00666	86	99.8162	100
815.5	4.7e-234	NZ_GG770554.1_69	RS_GCF_000164135.1	K00666	72.3	99.0792	99.0792
1071.6	3.8e-311	NZ_GG770554.1_739	RS_GCF_000164135.1	K00666	89.7	99.4958	100
852.8	2.7e-245	NZ_GG770554.1_929	RS_GCF_000164135.1	K00666	79.9	92.9856	99.8069
951.4	5.6e-275	NZ_GG770554.1_940	RS_GCF_000164135.1	K00666	87.6	99.8185	100
864.4	8.6e-249	NZ_GG770555.1_261	RS_GCF_000164135.1	K00666	80.2	98.4877	93.5368
894.4	7.8e-258	NZ_GG770555.1_293	RS_GCF_000164135.1	K00666	83.3	98.8722	99.2453
502.3	8.3e-140	NZ_GG770555.1_341	RS_GCF_000164135.1	K00666	52.4	98.0431	97.8641
945.7	3.4e-273	NZ_GG770555.1_528	RS_GCF_000164135.1	K00666	79.7	97.549	97.8758
1088.2	0	NZ_GG770555.1_820	RS_GCF_000164135.1	K00666	99.1	99.8162	100
530	3.8e-148	NZ_GG770555.1_835	RS_GCF_000164135.1	K00666	52.5	98.2625	98.6486
988	4.8e-286	NZ_GG770556.1_126	RS_GCF_000164135.1	K00666	98.4	99.7984	99.5976
1070.8	6.3e-311	NZ_GG770556.1_139	RS_GCF_000164135.1	K00666	98.2	99.8182	100
1018.5	3.6e-295	NZ_GG770556.1_77	RS_GCF_000164135.1	K00666	96	99.8117	100
894	8.6e-258	NZ_GG770556.1_87	RS_GCF_000164135.1	K00666	96.2	99.7788	79.823
1031.2	5.3e-299	NZ_GG770556.1_95	RS_GCF_000164135.1	K00666	97	99.8127	100
1031.6	3.9e-299	NZ_GG770556.1_99	RS_GCF_000164135.1	K00666	97.7	99.8047	100
882.5	3.1e-254	NZ_GG770560.1_88	RS_GCF_000164135.1	K00666	81.6	98.7132	99.4434
520.4	3e-145	NZ_GG770561.1_98	RS_GCF_000164135.1	K00666	51.3	99.8062	100
608.6	8.8e-172	NZ_GG770779.1_431	RS_GCF_000164635.1	K00666	54.9	97.9853	98.5321
1060.4	8.4e-308	NZ_GL379781.1_544	RS_GCF_000143785.1	K00666	94	99.0775	99.4444
776.5	2.4e-222	NZ_GL476311.1_251	RS_GCF_000148725.1	K00666	67.5	98.9031	98.9031
934.9	5.4e-270	NZ_GL476315.1_96	RS_GCF_000148725.1	K00666	80.9	98.9091	99.6337
562	9.4e-158	NZ_GL476317.1_65	RS_GCF_000148725.1	K00666	52.1	98.7156	98.9011
534.3	2.1e-149	NZ_GL476320.1_523	RS_GCF_000148725.1	K00666	50.9	98.8785	98.5158
512.3	7.8e-143	NZ_GL476320.1_525	RS_GCF_000148725.1	K00666	53	98.3936	91.0946
706.1	3.7e-201	NZ_GL501404.1_2175	RS_GCF_000152145.1	K00666	67	98.0315	98.6355
866.7	1.8e-249	NZ_GL501404.1_699	RS_GCF_000152145.1	K00666	76.1	99.6283	98.3456
813.9	1.4e-233	NZ_GL501404.1_878	RS_GCF_000152145.1	K00666	67.8	98.7611	99.1182
657.5	1.6e-186	NZ_GL542874.1_444	RS_GCF_000156615.2	K00666	61.9	97.0425	97.2727
995.3	3.6e-288	NZ_GL542875.1_135	RS_GCF_000156615.2	K00666	82.1	97.9798	96.3576
956.8	1.3e-276	NZ_GL872413.1_1289	RS_GCF_000192225.1	K00666	82.8	99.8158	100
918.7	3.9e-265	NZ_GL876926.1_813	RS_GCF_000192575.1	K00666	78.2	98.3486	98.5158
1014.6	5.7e-294	NZ_GL876933.1_504	RS_GCF_000192575.1	K00666	81.2	99.8311	100
815.8	3.4e-234	NZ_GL876935.1_323	RS_GCF_000192575.1	K00666	76.7	98.646	98.8372
917.9	6.7e-265	NZ_GL877878.1_1443	RS_GCF_000194155.1	K00666	81.8	98.524	99.2565
812	4.9e-233	NZ_GL877878.1_271	RS_GCF_000194155.1	K00666	81.7	99.4129	99.4059
788.9	5.1e-226	NZ_GL877878.1_3045	RS_GCF_000194155.1	K00666	75.6	89.9145	95.2813
728	9.3e-208	NZ_GL877879.1_1786	RS_GCF_000194155.1	K00666	71.1	99.2188	99.8016
926	2.5e-267	NZ_GL877879.1_2164	RS_GCF_000194155.1	K00666	82.3	99.6317	99.8145
657.1	2e-186	NZ_GL877879.1_635	RS_GCF_000194155.1	K00666	63.4	99.8016	98.0276
449.1	8e-124	NZ_GL877879.1_676	RS_GCF_000194155.1	K00666	51.1	99.591	96.6535
597	2.6e-168	NZ_GL877881.1_70	RS_GCF_000194155.1	K00666	53.3	96.8978	99.2537
512.7	6.3e-143	NZ_GL877882.1_369	RS_GCF_000194155.1	K00666	50.9	97.1319	93.4426
645.6	5.9e-183	NZ_GL877882.1_60	RS_GCF_000194155.1	K00666	63.8	98.3903	90.3525
815.1	6.2e-234	NZ_GL877884.1_57	RS_GCF_000194155.1	K00666	80.9	93.6015	100
1094.3	0	NZ_GL882631.1_10	RS_GCF_000195635.1	K00666	94.9	99.8179	100
585.5	7.9e-165	NZ_GL883077.1_992	RS_GCF_000204015.1	K00666	51.3	98.7037	97.6407
848.2	7.2e-244	NZ_GL883078.1_70	RS_GCF_000204015.1	K00666	66.5	99.8339	100
1140.9	0	NZ_GL883084.1_371	RS_GCF_000204035.1	K00666	93.3	99.8333	100
1078.9	0	NZ_GL883086.1_564	RS_GCF_000204035.1	K00666	94.1	99.8162	100
914.8	5.8e-264	NZ_GL892004.1_477	RS_GCF_000213575.1	K00666	77	99.274	99.4536
969.1	2.6e-280	NZ_GL892048.1_208	RS_GCF_000213615.1	K00666	83.3	99.8205	100
998	5.4e-289	NZ_GL892048.1_688	RS_GCF_000213615.1	K00666	82.6	99.8276	98.6371
1097.4	0	NZ_GL892049.1_769	RS_GCF_000213615.1	K00666	88.3	99.8333	100
1006.9	1.1e-291	NZ_GL892049.1_822	RS_GCF_000213615.1	K00666	86.2	99.4652	99.6429
1100.5	0	NZ_GL949755.1_333	RS_GCF_000219565.1	K00666	97.6	99.8162	100
934.1	9.1e-270	NZ_GL949759.1_179	RS_GCF_000219565.1	K00666	82.8	99.2661	99.0842
1147.9	0	NZ_GL949761.1_4	RS_GCF_000219565.1	K00666	98.1	99.8239	100
933.7	1.1e-269	NZ_GL949763.1_11	RS_GCF_000219565.1	K00666	92.1	99.8073	100
1083.2	0	NZ_GL949763.1_14	RS_GCF_000219565.1	K00666	96.4	99.8185	100
750.4	1.9e-214	NZ_GL982997.1_1086	RS_GCF_000220335.1	K00666	64.2	98.9091	97.6661
1002.3	2.7e-290	NZ_GL982998.1_155	RS_GCF_000220335.1	K00666	88.7	99.8152	100
823.9	1.3e-236	NZ_HE610977.1_701	RS_GCF_000285495.1	K00666	75	99.6262	99.8127
606.3	4e-171	NZ_HE610985.1_1337	RS_GCF_000285535.1	K00666	57.6	98.4032	98.0119
835.9	3.3e-240	NZ_HE610985.1_1422	RS_GCF_000285535.1	K00666	73.5	99.8148	99.8152
646.7	2.5e-183	NZ_HE610985.1_433	RS_GCF_000285535.1	K00666	69	99.784	85.4244
668.7	5.9e-190	NZ_HE610986.1_209	RS_GCF_000285535.1	K00666	72.3	99.7792	85.7685
648.7	7.3e-184	NZ_HE610986.1_224	RS_GCF_000285535.1	K00666	63.6	97.5048	99.2203
757.3	1.5e-216	NZ_HE610998.1_371	RS_GCF_000285555.1	K00666	65.9	99.4455	99.6303
869	3.6e-250	NZ_HE610999.1_288	RS_GCF_000285555.1	K00666	75.5	99.0792	98.5375
1017.7	9.5e-295	NZ_HE611016.1_251	RS_GCF_000236865.1	K00666	58.9	99.278	99.0521
764.2	1.2e-218	NZ_HE611064.1_933	RS_GCF_000285595.1	K00666	68.5	98.5158	99.0654
832	4.6e-239	NZ_HE978511.1_213	RS_GCF_000311725.1	K00666	76.1	99.4208	98.2824
860.1	1.6e-247	NZ_HE978511.1_919	RS_GCF_000311725.1	K00666	77.8	99.6241	100
899.4	2.4e-259	NZ_HE978511.1_994	RS_GCF_000311725.1	K00666	78.6	99.8138	99.8141
564.7	1.2e-158	NZ_HE978536.1_454	RS_GCF_000311785.1	K00666	61	96.9027	87.4016
819.3	3.1e-235	NZ_HE978540.1_110	RS_GCF_000311785.1	K00666	76.1	99.2352	99.6161
893.3	1.8e-257	NZ_HE978543.1_141	RS_GCF_000311785.1	K00666	77.5	98.5586	99.0942
699.9	2.8e-199	NZ_HE978546.1_5	RS_GCF_000311785.1	K00666	63	99.8106	100
759.2	4.2e-217	NZ_HE978600.1_321	RS_GCF_000285835.1	K00666	65.1	96.5398	98.9343
693.3	2.5e-197	NZ_HE978600.1_43	RS_GCF_000285835.1	K00666	69.9	97.8131	96.4912
716.8	2.3e-204	NZ_HE978601.1_199	RS_GCF_000285835.1	K00666	64.3	98.3302	97.4217
580.1	3.1e-163	NZ_HE978601.1_203	RS_GCF_000285835.1	K00666	55.6	98.4436	98.4405
525.4	9.2e-147	NZ_HE978601.1_205	RS_GCF_000285835.1	K00666	53	96.7054	96.1538
754.2	1.3e-215	NZ_HE978603.1_86	RS_GCF_000285835.1	K00666	65.8	99.8179	100
151.8	7.8e-35	NZ_HE978610.1_24	RS_GCF_000285835.1	K00666	52.4	98.6207	73.5751
711.8	7.4e-203	NZ_HE978634.1_2745	RS_GCF_000312045.1	K00666	60.4	99.6383	100
856.3	2.4e-246	NZ_HE978635.1_346	RS_GCF_000312045.1	K00666	72.2	99.6383	100
710.3	2e-202	NZ_HE978636.1_1247	RS_GCF_000312105.1	K00666	70.7	99.4059	100
645.2	8.4e-183	NZ_HE997181.1_1014	RS_GCF_000312425.1	K00666	57.1	98.8971	98.9011
706.1	4e-201	NZ_HE997181.1_1018	RS_GCF_000312425.1	K00666	61.2	99.4485	99.4505
562.4	6.9e-158	NZ_HE997181.1_1073	RS_GCF_000312425.1	K00666	52.7	99.0385	99.0476
498.8	9.6e-139	NZ_HE997181.1_1421	RS_GCF_000312425.1	K00666	51.3	97.0037	97.3734
639	5.7e-181	NZ_HE997181.1_2256	RS_GCF_000312425.1	K00666	60.1	99.0215	98.835
752.3	6e-215	NZ_HE997181.1_2528	RS_GCF_000312425.1	K00666	65.8	81.0811	99.8155
833.2	2.2e-239	NZ_HE997181.1_463	RS_GCF_000312425.1	K00666	70.3	99.4585	100
718.8	5.7e-205	NZ_HE997181.1_469	RS_GCF_000312425.1	K00666	68	98.2759	98.4615
556.6	4.2e-156	NZ_HE997181.1_5502	RS_GCF_000312425.1	K00666	51.2	97.7816	96.6044
686	4.1e-195	NZ_HE997181.1_574	RS_GCF_000312425.1	K00666	64.4	98.0545	98.4344
615.9	6.4e-174	NZ_HE997626.1_1049	RS_GCF_000312385.1	K00666	50.2	96.5409	96.9453
528.9	8.3e-148	NZ_HE997626.1_1194	RS_GCF_000312385.1	K00666	55.9	98.0545	95.283
960.3	1.1e-277	NZ_HE997626.1_1303	RS_GCF_000312385.1	K00666	89.2	99.8106	100
969.1	2.6e-280	NZ_HE997626.1_1417	RS_GCF_000312385.1	K00666	88.7	99.8175	100
792	5.3e-227	NZ_HE997626.1_1706	RS_GCF_000312385.1	K00666	73.8	99.6139	96.6038
570.1	3.2e-160	NZ_HE997626.1_1717	RS_GCF_000312385.1	K00666	59.6	97.6562	94.5205
688	1.2e-195	NZ_HE997626.1_2259	RS_GCF_000312385.1	K00666	63.3	93.3333	96.1404
648.7	7.1e-184	NZ_HE997626.1_2400	RS_GCF_000312385.1	K00666	62.5	98.8212	97.8558
701.8	7.1e-200	NZ_HE997626.1_43	RS_GCF_000312385.1	K00666	68.4	98.4252	98.4252
998.8	3e-289	NZ_HE997626.1_453	RS_GCF_000312385.1	K00666	88.9	99.8155	100
850.5	1.3e-244	NZ_HE997626.1_903	RS_GCF_000312385.1	K00666	75.3	99.0775	98.1752
1105.1	0	NZ_HE997626.1_94	RS_GCF_000312385.1	K00666	91.4	97.0968	99.8342
510.4	3.2e-142	NZ_HE997627.1_405	RS_GCF_000312385.1	K00666	51.2	95.2206	96.8105
704.5	1.2e-200	NZ_HE997627.1_539	RS_GCF_000312385.1	K00666	63.7	97.2318	98.9455
489.2	7.4e-136	NZ_HE997627.1_581	RS_GCF_000312385.1	K00666	52.2	94.2639	93.8815
1026.9	1.1e-297	NZ_HE997628.1_498	RS_GCF_000312385.1	K00666	87.5	99.8214	97.2174
1121.3	0	NZ_HF536772.1_3540	RS_GCF_000312665.1	K00666	85	99.8445	100
715.3	7.8e-204	NZ_HF536772.1_3540	RS_GCF_000312665.1	K00666	57.8	96.423	94.6809
922.2	3.6e-266	NZ_HF536773.1_22	RS_GCF_000312665.1	K00666	89.1	95.7721	98.6767
508.4	1.2e-141	NZ_HF570108.1_152	RS_GCF_000297395.2	K00666	53.1	97.1209	93.2849
1040.4	9.1e-302	NZ_HF570108.1_441	RS_GCF_000297395.2	K00666	92	99.6364	99.8179
836.6	2e-240	NZ_HF570956.1_1434	RS_GCF_000367525.1	K00666	74.7	99.2661	99.6317
793.5	1.9e-227	NZ_HF570956.1_732	RS_GCF_000367525.1	K00666	71.2	98.913	99.6364
864	1.2e-248	NZ_HF570958.1_1755	RS_GCF_001046855.1	K00666	76	97.9964	99.0792
564.3	1.8e-158	NZ_HF570958.1_3891	RS_GCF_001046855.1	K00666	53.5	99.6154	99.0421
931	7.9e-269	NZ_HG315953.1_1402	RS_GCF_000455305.1	K00666	84.3	98.75	99.8182
737.6	1.1e-210	NZ_HG315953.1_1410	RS_GCF_000455305.1	K00666	73.8	95.992	88.0734
661.8	9.8e-188	NZ_HG315953.1_1436	RS_GCF_000455305.1	K00666	58.2	96.4344	96.5686
1010.4	1.1e-292	NZ_HG315953.1_1604	RS_GCF_000455305.1	K00666	84.1	99.4958	100
933.7	1.2e-269	NZ_HG315953.1_1775	RS_GCF_000455305.1	K00666	81	99.8162	100
1018.5	3.7e-295	NZ_HG315953.1_1831	RS_GCF_000455305.1	K00666	92.8	99.6337	100
492.3	8.7e-137	NZ_HG315953.1_194	RS_GCF_000455305.1	K00666	50.3	97.2921	99.031
702.2	5.2e-200	NZ_HG315953.1_2230	RS_GCF_000455305.1	K00666	70.6	96.1382	94.8617
869.4	2.6e-250	NZ_HG315953.1_2522	RS_GCF_000455305.1	K00666	84.8	97.4708	99.6024
646.4	4.2e-183	NZ_HG315953.1_2575	RS_GCF_000455305.1	K00666	58.2	95.915	94.9346
933.3	1.5e-269	NZ_HG315953.1_3234	RS_GCF_000455305.1	K00666	84.2	99.6317	99.8168
917.9	6.8e-265	NZ_HG315953.1_3398	RS_GCF_000455305.1	K00666	86.5	96.5642	99.4318
909.4	2.2e-262	NZ_HG315953.1_3460	RS_GCF_000455305.1	K00666	85.3	99.8039	100
1015	4.2e-294	NZ_HG315953.1_3539	RS_GCF_000455305.1	K00666	89.9	99.8214	99.2933
1017.3	8e-295	NZ_HG315953.1_3864	RS_GCF_000455305.1	K00666	94.4	99.8138	100
877.9	7.8e-253	NZ_HG315953.1_407	RS_GCF_000455305.1	K00666	74.7	99.8182	99.633
810.1	2e-232	NZ_HG315953.1_5174	RS_GCF_000455305.1	K00666	74.1	99.0926	99.0958
882.9	2.4e-254	NZ_HG315953.1_5359	RS_GCF_000455305.1	K00666	81.4	98.5348	99.2579
875.2	5e-252	NZ_HG315953.1_91	RS_GCF_000455305.1	K00666	80.7	99.633	99.8162
1112.4	0	NZ_HG322949.1_2767	RS_GCF_000723165.1	K00666	100	99.8168	100
1154	0	NZ_HG322949.1_557	RS_GCF_000723165.1	K00666	100	99.2883	100
1121.7	0	NZ_HG322950.1_2269	RS_GCF_000689415.1	K00666	100	99.8152	100
1152.5	0	NZ_HG322950.1_3126	RS_GCF_000689415.1	K00666	100	99.8217	100
1135.6	0	NZ_HG322950.1_4601	RS_GCF_000689415.1	K00666	100	99.8217	100
1267.7	0	NZ_HG322950.1_980	RS_GCF_000689415.1	K00666	100	99.841	100
1036.6	1.3e-300	NZ_HG322951.1_1066	RS_GCF_000455325.1	K00666	93.5	99.8208	100
1045.4	2.8e-303	NZ_HG322951.1_1502	RS_GCF_000455325.1	K00666	97.6	99.8138	100
989.6	1.9e-286	NZ_HG322951.1_2160	RS_GCF_000455325.1	K00666	87.7	99.8201	100
996.9	1.1e-288	NZ_HG322951.1_2561	RS_GCF_000455325.1	K00666	91.4	99.8145	100
926.8	1.5e-267	NZ_HG322951.1_2580	RS_GCF_000455325.1	K00666	84	99.8201	100
1012.3	2.6e-293	NZ_HG322951.1_3047	RS_GCF_000455325.1	K00666	93.6	99.8179	100
796.6	2.4e-228	NZ_HG322951.1_3097	RS_GCF_000455325.1	K00666	72.2	92.807	98.5075
504.2	2.9e-140	NZ_HG322951.1_370	RS_GCF_000455325.1	K00666	51.7	76.5217	95.0998
1100.9	0	NZ_HG322951.1_3737	RS_GCF_000455325.1	K00666	89.4	99.8392	100
953.7	1.1e-275	NZ_HG322951.1_3938	RS_GCF_000455325.1	K00666	85.7	97.6703	98.9111
998.4	3.8e-289	NZ_HG322951.1_557	RS_GCF_000455325.1	K00666	94.5	99.8113	97.9667
874.4	7.9e-252	NZ_HG322951.1_641	RS_GCF_000455325.1	K00666	82.2	99.8028	100
838.2	6.8e-241	NZ_HG322951.1_691	RS_GCF_000455325.1	K00666	77.3	98.1685	99.4485
948.7	3.3e-274	NZ_HG322952.1_1005	RS_GCF_000455325.1	K00666	91.7	99.8016	100
1152.5	0	NZ_HG322952.1_177	RS_GCF_000455325.1	K00666	97	99.6627	99.8311
969.5	1.9e-280	NZ_HG322952.1_18	RS_GCF_000455325.1	K00666	91.9	99.8069	100
1010.7	7.5e-293	NZ_HG322952.1_374	RS_GCF_000455325.1	K00666	92	99.8138	99.2593
924.1	9.6e-267	NZ_HG322952.1_417	RS_GCF_000455325.1	K00666	85.1	97.8339	99.6324
1073.2	1.4e-311	NZ_HG322952.1_496	RS_GCF_000455325.1	K00666	98.7	99.8165	99.8165
1042.3	2.4e-302	NZ_HG322952.1_717	RS_GCF_000455325.1	K00666	93.5	99.6317	99.8155
680.2	2.1e-193	NZ_HG322953.1_178	RS_GCF_000455325.1	K00666	69.8	97.9339	93.4783
666	5.2e-189	NZ_HG322953.1_35	RS_GCF_000455325.1	K00666	58.4	97.545	97.8512
891.3	6.7e-257	NZ_HG322954.1_17	RS_GCF_000455325.1	K00666	80.2	98.7109	98.7109
542.3	7.3e-152	NZ_HG322954.1_198	RS_GCF_000455325.1	K00666	52.9	98.2625	98.6486
880.9	9.1e-254	NZ_HG322954.1_214	RS_GCF_000455325.1	K00666	79.2	99.6324	99.8155
949.5	2.2e-274	NZ_HG326223.1_2456	RS_GCF_000513215.1	K00666	83.2	99.6485	98.0936
973	1.8e-281	NZ_HG326652.1_1107	RS_GCF_000308295.2	K00666	86.1	99.6357	99.6357
995	4.6e-288	NZ_HG326652.1_1780	RS_GCF_000308295.2	K00666	84.6	99.3031	99.8249
657.1	2.1e-186	NZ_HG326652.1_2577	RS_GCF_000308295.2	K00666	59.5	99.8148	97.1377
859	3.6e-247	NZ_HG326652.1_446	RS_GCF_000308295.2	K00666	78.1	98.1168	100
574.7	1.3e-161	NZ_HG326652.1_798	RS_GCF_000308295.2	K00666	56.9	99.6055	81.6129
529.3	6.7e-148	NZ_HG326653.1_21	RS_GCF_000308295.2	K00666	54	93.7037	94.896
987.6	6.9e-286	NZ_HG326654.1_601	RS_GCF_000308295.2	K00666	85.8	99.8158	100
823.5	1.6e-236	NZ_HG326655.1_313	RS_GCF_000308295.2	K00666	77.6	98.2625	99.2188
918.7	4.1e-265	NZ_HG424569.1_9	RS_GCF_000336385.2	K00666	84	99.8224	99.6441
860.5	1.3e-247	NZ_HG428741.1_2032	RS_GCF_000380245.2	K00666	75.5	99.0859	99.6324
840.9	1e-241	NZ_HG428741.1_3040	RS_GCF_000380245.2	K00666	73.4	99.8117	100
765.8	4.2e-219	NZ_HG428748.1_3	RS_GCF_000380245.2	K00666	66.9	99.4444	99.4444
775.4	5.2e-222	NZ_HG428748.1_4	RS_GCF_000380245.2	K00666	69.4	99.619	99.8092
1070.1	1.1e-310	NZ_HG726019.1_235	RS_GCF_000499785.1	K00666	91.3	99.8182	98.3871
772.7	3.5e-221	NZ_HG764815.1_2663	RS_GCF_001050535.1	K00666	68.8	98.7109	98.7109
1124.8	0	NZ_HG916765.1_1678	RS_GCF_000612685.1	K00666	100	99.8179	99.2754
513.1	2.3e-143	NZ_HG916852.1_1935	RS_GCF_000577275.1	K00666	100	99.5968	96.4844
1127.9	0	NZ_HG916855.1_902	RS_GCF_000577275.1	K00666	85.8	98.7673	99.8442
708.8	7.4e-202	NZ_HG916855.1_902	RS_GCF_000577275.1	K00666	56.9	96.7643	95.8967
949.5	2.1e-274	NZ_HG931173.1_1646	RS_GCF_000582785.1	K00666	84.2	99.8145	100
594.3	1.6e-167	NZ_HG931173.1_508	RS_GCF_000582785.1	K00666	58.7	98.835	99.8039
580.9	1.8e-163	NZ_HG931175.1_206	RS_GCF_000582785.1	K00666	56	99.8062	100
1139	0	NZ_HG934468.1_2870	RS_GCF_000723505.1	K00666	100	99.8179	100
866.7	1.8e-249	NZ_HG942034.1_5	RS_GCF_000612665.1	K00666	75.1	98.5375	98.3577
742.7	4e-212	NZ_HG942058.1_9	RS_GCF_000612665.1	K00666	66	95.7371	99.2593
651	1.4e-184	NZ_HG942073.1_7	RS_GCF_000612665.1	K00666	61	99.6	98.8072
976.5	1.6e-282	NZ_HG964446.1_1234	RS_GCF_000689255.1	K00666	88.7	99.8127	100
743	3e-212	NZ_HG964446.1_2459	RS_GCF_000689255.1	K00666	70.3	99.0893	99.0958
894.4	7.9e-258	NZ_HG964446.1_2623	RS_GCF_000689255.1	K00666	82.2	99.4475	99.6289
936.4	1.8e-270	NZ_HG964446.1_2993	RS_GCF_000689255.1	K00666	87.6	99.0584	97.5881
807	1.7e-231	NZ_HG964446.1_3045	RS_GCF_000689255.1	K00666	70.1	97.8495	98.3842
965.3	4.1e-279	NZ_HG964446.1_3236	RS_GCF_000689255.1	K00666	78	99.3399	98.8782
1643.2	0	NZ_HG964446.1_3244	RS_GCF_000689255.1	K00666	75.9	99.6172	99.8082
533.5	3.5e-149	NZ_HG964446.1_3335	RS_GCF_000689255.1	K00666	55.1	93.3457	93.8547
951.8	4.3e-275	NZ_HG964446.1_4190	RS_GCF_000689255.1	K00666	86.2	99.8185	100
832.8	2.9e-239	NZ_HG964446.1_4200	RS_GCF_000689255.1	K00666	75.3	97.4638	99.0809
675.6	6.8e-192	NZ_HG964446.1_4226	RS_GCF_000689255.1	K00666	59.7	92.9688	96.5686
1019.6	1.8e-295	NZ_HG964446.1_4406	RS_GCF_000689255.1	K00666	85.1	99.4958	100
819.7	2.3e-235	NZ_HG964446.1_4507	RS_GCF_000689255.1	K00666	77.7	99.2157	99.0215
769.6	2.8e-220	NZ_HG964446.1_4549	RS_GCF_000689255.1	K00666	70.6	99.6146	99.434
698	1e-198	NZ_HG964446.1_4574	RS_GCF_000689255.1	K00666	68.2	99.8035	100
845.1	5.2e-243	NZ_HG964446.1_4688	RS_GCF_000689255.1	K00666	81.9	96.8811	100
785	6.5e-225	NZ_HG964446.1_4700	RS_GCF_000689255.1	K00666	75.4	99.2308	91.5044
787.7	1.1e-225	NZ_HG964446.1_4709	RS_GCF_000689255.1	K00666	72.2	99.2727	99.4536
961.1	6.9e-278	NZ_HG964446.1_4854	RS_GCF_000689255.1	K00666	83.8	99.8162	98.9071
1018.8	2.8e-295	NZ_HG964446.1_4893	RS_GCF_000689255.1	K00666	93.6	99.6337	100
693.7	1.8e-197	NZ_HG964446.1_5100	RS_GCF_000689255.1	K00666	70.6	98.5417	94.8617
889.4	2.5e-256	NZ_HG964446.1_5367	RS_GCF_000689255.1	K00666	87.5	94.8375	98.6083
656	5.3e-186	NZ_HG964446.1_5423	RS_GCF_000689255.1	K00666	58.5	96.5461	94.9346
937.6	8.2e-271	NZ_HG964446.1_589	RS_GCF_000689255.1	K00666	84.6	99.633	99.8168
921.8	4.7e-266	NZ_HG964446.1_769	RS_GCF_000689255.1	K00666	86.3	96.5642	98.8701
806.6	1.8e-231	NZ_HG964446.1_820	RS_GCF_000689255.1	K00666	84.5	99.7763	88.3168
988.8	3.2e-286	NZ_HG964446.1_891	RS_GCF_000689255.1	K00666	88.6	99.6429	99.292
655.2	7.6e-186	NZ_HG964497.1_1727	RS_GCF_000613125.1	K00666	59.6	97.6562	98.008
893.3	1.8e-257	NZ_HG964497.1_2149	RS_GCF_000613125.1	K00666	78	97.8261	98.5401
849.4	2.9e-244	NZ_HG964497.1_3724	RS_GCF_000613125.1	K00666	76.6	99.8117	100
820.5	1.5e-235	NZ_HG964936.1_1774	RS_GCF_000613245.1	K00666	73.5	97.83	99.0958
872.1	4.2e-251	NZ_HG964936.1_1936	RS_GCF_000613245.1	K00666	79.6	99.6303	100
1006.5	1.4e-291	NZ_HG964936.1_428	RS_GCF_000613245.1	K00666	92.7	99.8127	100
829.3	3e-238	NZ_HG964936.1_496	RS_GCF_000613245.1	K00666	78.6	99.4297	99.4286
963.8	1.2e-278	NZ_HG964936.1_69	RS_GCF_000613245.1	K00666	86.2	90.1135	100
1024.6	5.6e-297	NZ_HG964937.1_111	RS_GCF_000613245.1	K00666	84.7	99.8314	100
823.5	1.7e-236	NZ_HG964937.1_1308	RS_GCF_000613245.1	K00666	71.3	97.6015	97.0642
944.5	7.5e-273	NZ_HG964937.1_1317	RS_GCF_000613245.1	K00666	76.5	99.8361	99.5161
885.2	4.7e-255	NZ_HG964937.1_1554	RS_GCF_000613245.1	K00666	83.4	99.053	97.3929
803.5	1.8e-230	NZ_HG964937.1_313	RS_GCF_000613245.1	K00666	73.2	97.7901	98.5213
909.8	1.8e-262	NZ_HG964937.1_323	RS_GCF_000613245.1	K00666	83.6	99.0842	98.5455
878.6	4.5e-253	NZ_HG964937.1_448	RS_GCF_000613245.1	K00666	78.5	99.2579	97.8062
636.7	3.1e-180	NZ_HG964937.1_712	RS_GCF_000613245.1	K00666	57.4	96.8531	98.5714
818.5	5.3e-235	NZ_HG964937.1_798	RS_GCF_000613245.1	K00666	77.6	96.5517	96.9754
901	7.9e-260	NZ_HG964938.1_5	RS_GCF_000613245.1	K00666	84	99.6063	99.802
900.2	1.5e-259	NZ_HG964938.1_54	RS_GCF_000613245.1	K00666	82.4	99.0991	98.5428
587.8	1.8e-165	NZ_HG964938.1_632	RS_GCF_000613245.1	K00666	50.5	96.1905	95.7516
986.9	1.2e-285	NZ_HG964939.1_29	RS_GCF_000613245.1	K00666	86	99.6324	99.8158
692.6	4.1e-197	NZ_HG964939.1_355	RS_GCF_000613245.1	K00666	69.2	97.9339	95.0593
869.4	2.5e-250	NZ_HG964939.1_643	RS_GCF_000613245.1	K00666	85.2	99.4024	99.2048
1025	3.9e-297	NZ_HG964939.1_77	RS_GCF_000613245.1	K00666	93.6	99.8165	100
750.7	1.4e-214	NZ_HG966617.1_2180	RS_GCF_000689395.1	K00666	66.8	99.6324	100
555.4	8.4e-156	NZ_HG966617.1_2585	RS_GCF_000689395.1	K00666	50.5	97.8967	98.0952
836.6	2.2e-240	NZ_HG966617.1_2597	RS_GCF_000689395.1	K00666	66.6	99.8331	99.6667
741.9	6.7e-212	NZ_HG966617.1_721	RS_GCF_000689395.1	K00666	63.8	98.3666	100
721.5	9.6e-206	NZ_HG966617.1_764	RS_GCF_000689395.1	K00666	63	98.7633	99.2883
625.9	5e-177	NZ_HG966617.1_802	RS_GCF_000689395.1	K00666	60.2	98.0545	98.4344
899.4	2.6e-259	NZ_JAAN01000024.1_79	RS_GCF_000559025.1	K00666	76.4	98.7719	98.9474
652.9	3.8e-185	NZ_JADG01000003.1_28	RS_GCF_000518265.1	K00666	65.5	99.4094	99.8024
568.2	1.4e-159	NZ_JADG01000004.1_486	RS_GCF_000518265.1	K00666	56.3	97.8686	98.7273
664.5	1.3e-188	NZ_JADG01000004.1_610	RS_GCF_000518265.1	K00666	59.2	98.7109	99.1119
867.1	1.3e-249	NZ_JADG01000007.1_23	RS_GCF_000518265.1	K00666	77.2	98.6965	98.8909
718.8	6e-205	NZ_JADG01000007.1_436	RS_GCF_000518265.1	K00666	64.7	99.8152	100
526.6	4.2e-147	NZ_JADG01000007.1_48	RS_GCF_000518265.1	K00666	52.8	98.4877	95.4545
479.6	6e-133	NZ_JADG01000007.1_53	RS_GCF_000518265.1	K00666	51.6	97.9323	94.1818
555.1	1.3e-155	NZ_JADG01000019.1_99	RS_GCF_000518265.1	K00666	55.5	90.1007	95.471
591.7	1.1e-166	NZ_JADG01000020.1_11	RS_GCF_000518265.1	K00666	59.2	97.8764	99.8039
581.3	1.5e-163	NZ_JADG01000023.1_33	RS_GCF_000518265.1	K00666	58.4	99.0958	99.0809
491.1	1.9e-136	NZ_JADL01000002.1_696	RS_GCF_000518365.1	K00666	53.5	97.1944	98.6111
833.9	1.3e-239	NZ_JADL01000003.1_256	RS_GCF_000518365.1	K00666	73.1	99.4455	98.0036
662.9	3.9e-188	NZ_JADL01000004.1_103	RS_GCF_000518365.1	K00666	59	99.2647	98.9031
742.7	3.9e-212	NZ_JADL01000005.1_237	RS_GCF_000518365.1	K00666	67.3	98.5294	98.8971
784.6	8.8e-225	NZ_JADZ01000004.1_279	RS_GCF_000518645.1	K00666	77.7	94.9814	98.2692
887.5	1e-255	NZ_JADZ01000011.1_106	RS_GCF_000518645.1	K00666	75.5	99.4662	97.7312
1005.4	3.3e-291	NZ_JADZ01000013.1_183	RS_GCF_000518645.1	K00666	87.1	99.8192	100
954.9	5e-276	NZ_JADZ01000015.1_97	RS_GCF_000518645.1	K00666	83.6	99.4505	99.4505
862.4	3.9e-248	NZ_JADZ01000025.1_98	RS_GCF_000518645.1	K00666	70.3	98.4277	97.3765
1029.6	1.6e-298	NZ_JAEA01000002.1_299	RS_GCF_000518665.1	K00666	89.7	99.8172	99.8172
1352.8	0	NZ_JAEF01000006.1_51	RS_GCF_000518765.1	K00666	75.4	99.8814	100
1183.3	0	NZ_JAEF01000023.1_1	RS_GCF_000518765.1	K00666	75.1	100	87.2619
832	4.9e-239	NZ_JAEG01000006.1_150	RS_GCF_000518785.1	K00666	71.4	97.8142	98.1718
614.8	8.6e-174	NZ_JAEK01000005.1_22	RS_GCF_000518865.1	K00666	78.4	95.0521	70.3276
562	7.1e-158	NZ_JAEK01000007.1_6	RS_GCF_000518865.1	K00666	64.4	99.2701	99.2736
838.6	5e-241	NZ_JAEL01000007.1_31	RS_GCF_000518885.1	K00666	77	98.8528	98.6641
866.3	2.2e-249	NZ_JAEL01000015.1_9	RS_GCF_000518885.1	K00666	78.8	99.8058	99.8058
740	1.9e-211	NZ_JAEL01000032.1_11	RS_GCF_000518885.1	K00666	85.9	99.7573	100
1045.8	2.2e-303	NZ_JAEL01000046.1_33	RS_GCF_000518885.1	K00666	91.8	99.8185	100
1026.9	1e-297	NZ_JAEL01000077.1_20	RS_GCF_000518885.1	K00666	93.3	99.8152	99.8152
961.4	5.2e-278	NZ_JAEL01000167.1_2	RS_GCF_000518885.1	K00666	88.1	99.8117	100
889	3.3e-256	NZ_JAEN01000011.1_162	RS_GCF_000518925.1	K00666	76.5	99.2647	98.7203
1174.1	0	NZ_JAEN01000014.1_13	RS_GCF_000518925.1	K00666	92.2	99.682	99.682
1042	3e-302	NZ_JAEN01000026.1_14	RS_GCF_000518925.1	K00666	98.1	99.8081	100
912.5	2.8e-263	NZ_JAEQ01000005.1_26	RS_GCF_000518985.1	K00666	80.1	98.9051	99.8158
522.3	8.1e-146	NZ_JAEQ01000020.1_45	RS_GCF_000518985.1	K00666	50.3	98.1308	93.0233
814.3	9.8e-234	NZ_JAER01000002.1_107	RS_GCF_000519005.1	K00666	82.3	99.8028	100
1016.9	1e-294	NZ_JAER01000002.1_114	RS_GCF_000519005.1	K00666	94.4	99.8124	100
676	4.4e-192	NZ_JAER01000004.1_107	RS_GCF_000519005.1	K00666	60.3	97.9667	96.7213
636	5.8e-180	NZ_JAER01000004.1_117	RS_GCF_000519005.1	K00666	53.5	99.0338	99.0354
946	2.3e-273	NZ_JAER01000005.1_96	RS_GCF_000519005.1	K00666	88.6	97.5881	98.5075
1006.1	1.9e-291	NZ_JAER01000010.1_6	RS_GCF_000519005.1	K00666	88.7	99.6317	100
577.4	2.2e-162	NZ_JAER01000014.1_62	RS_GCF_000519005.1	K00666	55.1	97.8571	97.2628
917.1	1.2e-264	NZ_JAER01000043.1_13	RS_GCF_000519005.1	K00666	85.2	98.1685	98.9031
913.7	1.3e-263	NZ_JAFA01000003.1_70	RS_GCF_000519185.1	K00666	79.5	98.2047	99.4545
978.4	4.5e-283	NZ_JAFA01000005.1_209	RS_GCF_000519185.1	K00666	83.7	96.9336	98.2639
857.4	1.1e-246	NZ_JAFA01000011.1_98	RS_GCF_000519185.1	K00666	71.1	96.1538	98.4014
678.7	6.9e-193	NZ_JAFA01000020.1_150	RS_GCF_000519185.1	K00666	60.7	97.7941	97.6059
490	4.3e-136	NZ_JAFA01000048.1_35	RS_GCF_000519185.1	K00666	51.3	97.4806	96.332
1203.3	0	NZ_JAFA01000054.1_17	RS_GCF_000519185.1	K00666	89.2	99.5475	99.5468
669.8	3.9e-190	NZ_JAFA01000054.1_17	RS_GCF_000519185.1	K00666	53	96.5309	95.4407
923.3	1.7e-266	NZ_JAFB01000016.1_172	RS_GCF_000519205.1	K00666	84.2	99.4662	100
539.3	6.1e-151	NZ_JAFB01000022.1_35	RS_GCF_000519205.1	K00666	53.4	99.8039	99.6086
809.3	3.3e-232	NZ_JAFB01000024.1_183	RS_GCF_000519205.1	K00666	74.2	98.8764	99.435
952.2	3.2e-275	NZ_JAFB01000029.1_108	RS_GCF_000519205.1	K00666	83.1	99.2634	99.4465
982.2	3e-284	NZ_JAFB01000029.1_51	RS_GCF_000519205.1	K00666	84.6	99.8192	100
894	1e-257	NZ_JAFB01000030.1_41	RS_GCF_000519205.1	K00666	82	99.0689	99.811
672.5	5e-191	NZ_JAFB01000033.1_41	RS_GCF_000519205.1	K00666	59.6	99.2754	98.9228
530.4	2.9e-148	NZ_JAFB01000047.1_54	RS_GCF_000519205.1	K00666	56.5	92.9658	98.7928
1126.3	0	NZ_JAFD01000004.1_159	RS_GCF_000519245.1	K00666	95.8	99.8267	100
574.7	1.4e-161	NZ_JAFD01000017.1_150	RS_GCF_000519245.1	K00666	59.6	96.679	99.4307
1024.2	6.8e-297	NZ_JAFD01000031.1_61	RS_GCF_000519245.1	K00666	92.6	99.8195	100
1060.8	6.5e-308	NZ_JAFD01000046.1_47	RS_GCF_000519245.1	K00666	93.6	99.637	99.8182
1187.9	0	NZ_JAFG01000003.1_924	RS_GCF_000519305.1	K00666	99	95.4693	100
1104	0	NZ_JAFG01000004.1_163	RS_GCF_000519305.1	K00666	97.4	99.8158	100
1096.3	0	NZ_JAFG01000004.1_357	RS_GCF_000519305.1	K00666	97.1	99.6344	99.8168
1129	0	NZ_JAFP01000001.1_292	RS_GCF_000526195.1	K00666	95.9	99.823	100
844.7	7.2e-243	NZ_JAFQ01000004.1_1061	RS_GCF_000526215.1	K00666	78.9	99.4434	100
984.6	5.9e-285	NZ_JAFQ01000004.1_1063	RS_GCF_000526215.1	K00666	86.4	99.8165	100
846.3	2.5e-243	NZ_JAFQ01000004.1_114	RS_GCF_000526215.1	K00666	76.4	99.635	98.7342
944.9	5.1e-273	NZ_JAFQ01000004.1_115	RS_GCF_000526215.1	K00666	89.8	98.8806	95.8409
665.2	9.3e-189	NZ_JAFQ01000004.1_1879	RS_GCF_000526215.1	K00666	53.6	96.4119	96.732
627.9	1.4e-177	NZ_JAFQ01000004.1_1999	RS_GCF_000526215.1	K00666	56.2	99.2727	99.6269
941.4	5.5e-272	NZ_JAFQ01000004.1_2136	RS_GCF_000526215.1	K00666	86.2	99.6183	99.8088
654.8	1.2e-185	NZ_JAFQ01000004.1_3307	RS_GCF_000526215.1	K00666	55.1	96.6184	97.0248
821.2	8e-236	NZ_JAFQ01000004.1_3531	RS_GCF_000526215.1	K00666	76.8	99.6078	99.8039
761.9	6.3e-218	NZ_JAFQ01000004.1_3591	RS_GCF_000526215.1	K00666	70.6	97.4865	99.0909
804.3	1.1e-230	NZ_JAFQ01000004.1_3610	RS_GCF_000526215.1	K00666	73.1	96.8978	96.8978
545.8	6.6e-153	NZ_JAFQ01000004.1_3866	RS_GCF_000526215.1	K00666	56.3	97.1098	99.8039
568.2	1.3e-159	NZ_JAFQ01000004.1_4902	RS_GCF_000526215.1	K00666	54.5	98.5019	96.0073
780	2.2e-223	NZ_JAFQ01000004.1_5003	RS_GCF_000526215.1	K00666	74.6	97.4545	96.4029
947.6	8.6e-274	NZ_JAFQ01000004.1_504	RS_GCF_000526215.1	K00666	81.7	96.6044	100
696.4	3.3e-198	NZ_JAFQ01000004.1_5298	RS_GCF_000526215.1	K00666	63.2	97.1731	98.7455
701	1.1e-199	NZ_JAFQ01000004.1_5332	RS_GCF_000526215.1	K00666	71.2	99.7899	95.2569
892.1	3.9e-257	NZ_JAFQ01000004.1_5910	RS_GCF_000526215.1	K00666	83	97.9667	99.4424
582	8.8e-164	NZ_JAFQ01000004.1_6128	RS_GCF_000526215.1	K00666	56.6	98	98.1851
948.7	3.7e-274	NZ_JAFQ01000004.1_70	RS_GCF_000526215.1	K00666	83	98.5915	100
757.7	1.2e-216	NZ_JAFT01000005.1_2299	RS_GCF_000526275.1	K00666	64.9	97.5482	98.5866
973	2e-281	NZ_JAFT01000005.1_2363	RS_GCF_000526275.1	K00666	73.5	99.8408	100
913.3	1.6e-263	NZ_JAFT01000005.1_336	RS_GCF_000526275.1	K00666	79.3	99.8155	99.8155
879.4	2.6e-253	NZ_JAFT01000005.1_544	RS_GCF_000526275.1	K00666	80.9	99.241	99.4297
664.1	1.8e-188	NZ_JAFT01000005.1_994	RS_GCF_000526275.1	K00666	58.3	97.6786	98.1982
557.4	2.3e-156	NZ_JAFT01000005.1_997	RS_GCF_000526275.1	K00666	51.6	99.2647	99.633
666.8	2.8e-189	NZ_JAFV01000001.1_2714	RS_GCF_000526315.1	K00666	60.9	98.0392	94.5205
725.3	7.1e-207	NZ_JAFV01000001.1_3781	RS_GCF_000526315.1	K00666	56.2	99.835	100
1070.5	8.6e-311	NZ_JAFW01000001.1_1104	RS_GCF_000526335.1	K00666	93	99.8211	100
935.3	3.9e-270	NZ_JAFW01000001.1_3307	RS_GCF_000526335.1	K00666	90.7	99.8066	100
722.2	5.2e-206	NZ_JAGA01000001.1_302	RS_GCF_000526415.1	K00666	67.7	97.1098	98.0507
779.2	3.8e-223	NZ_JAGA01000003.1_763	RS_GCF_000526415.1	K00666	70.3	96.036	98.8909
1079.7	0	NZ_JAGC01000009.1_1004	RS_GCF_000526455.1	K00666	94	99.8188	100
1072.8	1.4e-311	NZ_JAGE01000002.1_151	RS_GCF_000526495.1	K00666	92.5	99.8185	99.278
943.3	1.5e-272	NZ_JAGL01000005.1_126	RS_GCF_000526635.1	K00666	81	99.8172	100
794.3	1.1e-227	NZ_JAGL01000008.1_114	RS_GCF_000526635.1	K00666	72.8	99.2453	95.8106
940.3	1.3e-271	NZ_JAGL01000012.1_103	RS_GCF_000526635.1	K00666	80.4	99.8158	100
891	8.7e-257	NZ_JAGM01000013.1_61	RS_GCF_000526655.1	K00666	77.1	99.4434	99.4434
785.8	4.3e-225	NZ_JAGO01000015.1_140	RS_GCF_000526695.1	K00666	65.5	97.6391	98.6371
821.6	6.3e-236	NZ_JAGS01000001.1_747	RS_GCF_000526775.1	K00666	75.5	99.8077	100
830.9	1e-238	NZ_JAGT01000001.1_2367	RS_GCF_000526795.1	K00666	78.2	99.8077	100
1383.2	0	NZ_JAGT01000001.1_644	RS_GCF_000526795.1	K00666	77	99.5272	100
676	5e-192	NZ_JAGZ01000001.1_497	RS_GCF_000526915.1	K00666	59.6	96.4344	96.5686
680.6	1.5e-193	NZ_JAGZ01000001.1_526	RS_GCF_000526915.1	K00666	75.3	99.7722	81.0662
590.5	1.8e-166	NZ_JAGZ01000001.1_605	RS_GCF_000526915.1	K00666	75.1	98.4655	70.3436
1025.4	3.3e-297	NZ_JAGZ01000001.1_687	RS_GCF_000526915.1	K00666	85.5	99.4958	100
981.1	6.7e-284	NZ_JAGZ01000004.1_132	RS_GCF_000526915.1	K00666	87.9	99.6429	99.292
899.8	1.8e-259	NZ_JAGZ01000004.1_41	RS_GCF_000526915.1	K00666	83.6	99.8024	100
740.3	1.5e-211	NZ_JAGZ01000005.1_125	RS_GCF_000526915.1	K00666	86.2	97.6798	83.6978
597.4	1.9e-168	NZ_JAGZ01000005.1_67	RS_GCF_000526915.1	K00666	60.5	99.0476	83.9869
943.7	1.3e-272	NZ_JAGZ01000006.1_160	RS_GCF_000526915.1	K00666	76.7	99.5041	99.0385
911.4	6.4e-263	NZ_JAGZ01000007.1_250	RS_GCF_000526915.1	K00666	85.2	96.9259	99.2551
1017.7	6.3e-295	NZ_JAGZ01000015.1_44	RS_GCF_000526915.1	K00666	93.2	99.6337	100
706.4	2.8e-201	NZ_JAGZ01000018.1_13	RS_GCF_000526915.1	K00666	83.8	80.4829	72.8597
901.7	5e-260	NZ_JALM01000005.1_152	RS_GCF_000737195.2	K00666	80.3	99.0758	97.2826
728	9.1e-208	NZ_JALM01000010.1_105	RS_GCF_000737195.2	K00666	73.2	98.8048	98.9919
587.8	1.5e-165	NZ_JALM01000010.1_145	RS_GCF_000737195.2	K00666	59.6	97.8764	95.2741
553.9	2.5e-155	NZ_JALM01000010.1_150	RS_GCF_000737195.2	K00666	51.3	97.963	99.4403
813.9	1.3e-233	NZ_JALM01000010.1_74	RS_GCF_000737195.2	K00666	76.2	98.2792	96.6292
760.8	1.5e-217	NZ_JALM01000042.1_20	RS_GCF_000737195.2	K00666	66	97.7391	100
715.3	6.3e-204	NZ_JALM01000042.1_33	RS_GCF_000737195.2	K00666	67.5	98.8327	100
610.9	1.8e-172	NZ_JALM01000042.1_4	RS_GCF_000737195.2	K00666	60.2	95.5963	97.3881
731.9	6.8e-209	NZ_JALM01000051.1_62	RS_GCF_000737195.2	K00666	67.9	98.8909	97.6868
474.9	1.4e-131	NZ_JALM01000053.1_81	RS_GCF_000737195.2	K00666	50.6	97.8261	98.0354
716.5	2.9e-204	NZ_JALM01000070.1_45	RS_GCF_000737195.2	K00666	67.2	99.4297	99.2523
682.2	6.2e-194	NZ_JALM01000073.1_3	RS_GCF_000737195.2	K00666	64.7	95.9707	95.7952
831.2	8.3e-239	NZ_JALM01000121.1_29	RS_GCF_000737195.2	K00666	73.8	99.633	100
540	3.8e-151	NZ_JALM01000133.1_41	RS_GCF_000737195.2	K00666	51.1	97.5881	97.2578
969.9	1.4e-280	NZ_JALN02000001.1_1364	RS_GCF_000559085.1	K00666	91.4	99.619	99.8092
1057.4	7.1e-307	NZ_JALN02000001.1_1558	RS_GCF_000559085.1	K00666	97.8	99.8165	100
997.3	8.6e-289	NZ_JALN02000001.1_1826	RS_GCF_000559085.1	K00666	90.5	99.6276	99.8134
965.3	3.4e-279	NZ_JALN02000001.1_1992	RS_GCF_000559085.1	K00666	93.5	99.4083	99.4118
1049.3	2e-304	NZ_JALN02000001.1_2697	RS_GCF_000559085.1	K00666	94.4	99.6403	99.8198
1023.5	1.1e-296	NZ_JALN02000001.1_2807	RS_GCF_000559085.1	K00666	95.2	99.8155	100
879.8	1.9e-253	NZ_JALN02000001.1_2869	RS_GCF_000559085.1	K00666	82.2	98.8258	100
124.8	7.7e-27	NZ_JALN02000001.1_2888	RS_GCF_000559085.1	K00666	58.6	90.8257	82.5
571.2	1.3e-160	NZ_JALN02000001.1_2889	RS_GCF_000559085.1	K00666	66.4	94.4568	80.8824
1029.2	2.1e-298	NZ_JALN02000001.1_2992	RS_GCF_000559085.1	K00666	93.6	99.8214	100
1058.5	3.1e-307	NZ_JALN02000001.1_3364	RS_GCF_000559085.1	K00666	98.1	99.8127	100
987.6	7e-286	NZ_JALN02000001.1_3433	RS_GCF_000559085.1	K00666	92.5	98.7296	100
1038.1	4.4e-301	NZ_JALN02000001.1_3656	RS_GCF_000559085.1	K00666	92.3	99.8158	100
1132.9	0	NZ_JALN02000001.1_3816	RS_GCF_000559085.1	K00666	93.2	99.8347	100
623.2	3.9e-176	NZ_JALN02000001.1_3904	RS_GCF_000559085.1	K00666	56.5	95.7792	95.3719
975.7	2.7e-282	NZ_JALN02000001.1_3956	RS_GCF_000559085.1	K00666	92	97.757	99.8092
682.9	3.3e-194	NZ_JALN02000001.1_4140	RS_GCF_000559085.1	K00666	68.1	97.3306	94.664
1036.2	1.9e-300	NZ_JALN02000001.1_5131	RS_GCF_000559085.1	K00666	83.8	99.8382	100
929.9	1.8e-268	NZ_JALN02000001.1_5232	RS_GCF_000559085.1	K00666	86.8	94.8122	99.2495
701	1.2e-199	NZ_JALN02000001.1_939	RS_GCF_000559085.1	K00666	70.5	95.1456	100
727.6	1.3e-207	NZ_JALN02000001.1_949	RS_GCF_000559085.1	K00666	65.9	98.6891	96.7185
635.6	6.6e-180	NZ_JALN02000001.1_950	RS_GCF_000559085.1	K00666	60.7	98.6989	99.2537
1034.2	7.5e-300	NZ_JALZ01000002.1_262	RS_GCF_000521785.1	K00666	79.7	98.5804	98.8924
842.4	3.6e-242	NZ_JALZ01000010.1_11	RS_GCF_000521785.1	K00666	75	99.8162	100
927.2	1.1e-267	NZ_JALZ01000024.1_35	RS_GCF_000521785.1	K00666	81.8	95.5674	98.5375
1055.4	3.1e-306	NZ_JAME01000001.1_101	RS_GCF_000521865.1	K00666	80.8	98.5804	98.8924
849.7	2.2e-244	NZ_JAME01000030.1_12	RS_GCF_000521865.1	K00666	76.4	99.8158	100
1180.6	0	NZ_JANF02000062.1_14	RS_GCF_000633575.2	K00666	99.8	99.8258	100
509.6	5e-142	NZ_JANU01000002.1_183	RS_GCF_001044395.1	K00666	54.1	96.945	94.8177
964.1	8.3e-279	NZ_JANU01000007.1_25	RS_GCF_001044395.1	K00666	82.3	99.8179	100
923.3	1.7e-266	NZ_JANU01000019.1_17	RS_GCF_001044395.1	K00666	77.6	98.2425	99.1119
640.2	2.5e-181	NZ_JANU01000031.1_237	RS_GCF_001044395.1	K00666	65.6	96.4637	98.5915
765.4	6.5e-219	NZ_JANU01000045.1_16	RS_GCF_001044395.1	K00666	62.6	97.3186	99.3506
1095.9	0	NZ_JANZ01000001.1_1099	RS_GCF_000524055.1	K00666	99.6	99.8205	100
896.7	1.5e-258	NZ_JANZ01000001.1_1173	RS_GCF_000524055.1	K00666	83.5	99.6078	99.802
1016.9	1.1e-294	NZ_JANZ01000001.1_1242	RS_GCF_000524055.1	K00666	93.8	99.8182	100
113.6	1.9e-23	NZ_JANZ01000001.1_1365	RS_GCF_000524055.1	K00666	51.1	79.661	78.3333
915.6	2.9e-264	NZ_JANZ01000001.1_677	RS_GCF_000524055.1	K00666	95.6	98.125	88.4328
262.3	4.3e-68	NZ_JANZ01000002.1_215	RS_GCF_000524055.1	K00666	80.5	98.6755	71.2919
457.6	1.8e-126	NZ_JANZ01000002.1_216	RS_GCF_000524055.1	K00666	59	97.2292	70.6306
1001.5	4.6e-290	NZ_JANZ01000002.1_307	RS_GCF_000524055.1	K00666	94.2	95.9259	100
1142.1	0	NZ_JANZ01000002.1_530	RS_GCF_000524055.1	K00666	97.3	99.8316	100
880.9	9.1e-254	NZ_JANZ01000003.1_252	RS_GCF_000524055.1	K00666	80.7	99.633	100
1077	0	NZ_JANZ01000004.1_190	RS_GCF_000524055.1	K00666	96.1	99.8162	97.4865
1062.4	0	NZ_JANZ01000004.1_237	RS_GCF_000524055.1	K00666	98.3	99.8165	95.1049
493	5e-137	NZ_JANZ01000006.1_180	RS_GCF_000524055.1	K00666	50.8	96.8379	98.2213
891.3	6.2e-257	NZ_JANZ01000006.1_201	RS_GCF_000524055.1	K00666	93.2	94.99	88.2682
828.2	7e-238	NZ_JANZ01000007.1_67	RS_GCF_000524055.1	K00666	74.8	98.9011	98.915
582.4	7.8e-164	NZ_JANZ01000009.1_20	RS_GCF_000524055.1	K00666	50.8	96.1905	95.7516
1152.1	0	NZ_JANZ01000011.1_61	RS_GCF_000524055.1	K00666	92.9	99.8395	100
964.9	4.4e-279	NZ_JANZ01000016.1_5	RS_GCF_000524055.1	K00666	94.2	99.8008	100
768.8	5.2e-220	NZ_JAQV02000007.1_112	RS_GCF_000732485.2	K00666	65.8	99.4633	99.6429
729.9	2.5e-208	NZ_JAQV02000017.1_40	RS_GCF_000732485.2	K00666	65.7	99.8077	100
748.4	7e-214	NZ_JAQV02000026.1_8	RS_GCF_000732485.2	K00666	66.3	99.4444	98.8848
903.3	1.7e-260	NZ_JASC01000003.1_246	RS_GCF_000622365.1	K00666	80.8	99.8152	100
1088.2	0	NZ_JASC01000014.1_1705	RS_GCF_000622365.1	K00666	84.4	99.8392	100
682.9	3.8e-194	NZ_JASC01000014.1_538	RS_GCF_000622365.1	K00666	61.3	96.3287	97.373
920.6	1e-265	NZ_JASD01000008.1_126	RS_GCF_000622385.1	K00666	82.3	99.6303	99.8145
1056.6	1.4e-306	NZ_JASD01000008.1_2401	RS_GCF_000622385.1	K00666	82.4	99.679	100
479.6	5.4e-133	NZ_JASE01000002.1_29	RS_GCF_000622325.1	K00666	50.4	97.5258	92.0543
1053.1	1.5e-305	NZ_JASE01000005.1_2850	RS_GCF_000622325.1	K00666	83.1	99.5208	99.6779
901.4	6.5e-260	NZ_JASE01000005.1_3151	RS_GCF_000622325.1	K00666	80.1	99.8152	100
887.1	1.3e-255	NZ_JASF01000005.1_2124	RS_GCF_000622405.1	K00666	79.5	99.8158	100
954.1	9.7e-276	NZ_JASF01000005.1_519	RS_GCF_000622405.1	K00666	74.3	99.5208	99.2026
880.6	1.2e-253	NZ_JASG01000004.1_2485	RS_GCF_000622425.1	K00666	78.9	99.8155	99.8155
939.1	3.2e-271	NZ_JASG01000004.1_524	RS_GCF_000622425.1	K00666	73.3	99.8403	100
983	1.7e-284	NZ_JATL01000002.1_298	RS_GCF_000612125.1	K00666	86.2	99.8192	100
877.1	1.3e-252	NZ_JATL01000106.1_14	RS_GCF_000612125.1	K00666	83.1	99.6176	100
891.3	7.2e-257	NZ_JATM01000001.1_349	RS_GCF_002003665.1	K00666	73	99.6569	96.3516
548.5	9.6e-154	NZ_JDSI01000003.1_82	RS_GCF_000736515.1	K00666	52.7	99.1837	97.6096
898.3	5.3e-259	NZ_JDUZ01000001.1_1386	RS_GCF_000612545.1	K00666	88.4	99.4231	99.6109
645.6	6.2e-183	NZ_JDUZ01000001.1_572	RS_GCF_000612545.1	K00666	64.6	98.2726	99.6047
1028.1	4.7e-298	NZ_JDUZ01000003.1_99	RS_GCF_000612545.1	K00666	90.9	99.6364	99.8179
832.4	3.6e-239	NZ_JDUZ01000004.1_211	RS_GCF_000612545.1	K00666	83	96.929	99.2079
925.2	4.3e-267	NZ_JDUZ01000005.1_130	RS_GCF_000612545.1	K00666	84.1	98.9324	100
1004.2	7.1e-291	NZ_JDUZ01000010.1_132	RS_GCF_000612545.1	K00666	90	99.8158	99.2674
1046.2	1.7e-303	NZ_JEMF01000032.1_45	RS_GCF_000591415.1	K00666	88.2	99.4828	99.6485
896.3	2.3e-258	NZ_JEMG01000001.1_2384	RS_GCF_000600295.1	K00666	78	94.2664	99.1119
657.9	1.2e-186	NZ_JEMO01000020.1_61	RS_GCF_000582475.1	K00666	63.1	99.8073	98.6513
1174.1	0	NZ_JEMV01000005.1_51	RS_GCF_000588875.1	K00666	97.9	99.8291	95.581
1088.2	0	NZ_JEMV01000007.1_108	RS_GCF_000588875.1	K00666	96.1	99.8217	100
982.2	3e-284	NZ_JEMV01000010.1_54	RS_GCF_000588875.1	K00666	87	99.1023	99.2806
528.9	8.3e-148	NZ_JEMV01000040.1_37	RS_GCF_000588875.1	K00666	54	98.2387	96.7619
1107.4	0	NZ_JENB01000003.1_9	RS_GCF_000708715.2	K00666	98.7	99.8152	100
1109	0	NZ_JENB01000006.1_120	RS_GCF_000708715.2	K00666	95.9	99.8208	100
1102.8	0	NZ_JENB01000013.1_126	RS_GCF_000708715.2	K00666	96.1	99.8217	100
1221.5	0	NZ_JENB01000018.1_37	RS_GCF_000708715.2	K00666	96.6	99.8392	100
1123.6	0	NZ_JENB01000022.1_33	RS_GCF_000708715.2	K00666	98.4	99.8217	100
1082.8	0	NZ_JENB01000046.1_25	RS_GCF_000708715.2	K00666	96.7	99.8172	100
782.3	4.3e-224	NZ_JFBD01000008.1_36	RS_GCF_000709085.1	K00666	69.2	99.6262	98.1584
654.4	1.3e-185	NZ_JFBD01000010.1_103	RS_GCF_000709085.1	K00666	59.8	99.6117	99.6117
785.4	5e-225	NZ_JFBD01000058.1_3	RS_GCF_000709085.1	K00666	72.6	98.8484	98.6564
756.9	2e-216	NZ_JFBD01000086.1_1	RS_GCF_000709085.1	K00666	64.7	99.0942	99.4536
810.4	1.5e-232	NZ_JFBD01000102.1_19	RS_GCF_000709085.1	K00666	70.4	99.4444	99.6276
737.3	1.7e-210	NZ_JFBG01000012.1_61	RS_GCF_000583135.1	K00666	63	97.83	99.0809
714.5	1.1e-203	NZ_JFBG01000062.1_11	RS_GCF_000583135.1	K00666	61.1	98.5294	99.4444
1057.4	7.6e-307	NZ_JFBK01000001.1_150	RS_GCF_000597705.1	K00666	88.4	99.8273	99.8273
1118.2	0	NZ_JFCA01000012.1_17	RS_GCF_000612585.1	K00666	98.2	99.8217	100
1071.2	4.9e-311	NZ_JFCA01000015.1_78	RS_GCF_000612585.1	K00666	95.2	98.3516	98.5321
1009.6	1.7e-292	NZ_JFCB01000001.1_134	RS_GCF_000725125.1	K00666	90.3	99.4424	99.6276
1056.2	1.6e-306	NZ_JFCB01000018.1_34	RS_GCF_000725125.1	K00666	93.5	99.8188	96.4974
1072	2.9e-311	NZ_JFCH01000027.1_71	RS_GCF_000738175.1	K00666	92.9	99.8233	100
875.9	3e-252	NZ_JFCH01000050.1_51	RS_GCF_000738175.1	K00666	76.3	98.4099	100
1157.5	0	NZ_JFCH01000054.1_100	RS_GCF_000738175.1	K00666	98.6	99.8299	100
1102.8	0	NZ_JFCH01000061.1_15	RS_GCF_000738175.1	K00666	97	99.8236	100
1075.5	0	NZ_JFCH01000061.1_29	RS_GCF_000738175.1	K00666	98.2	99.823	100
1017.3	8.3e-295	NZ_JFCQ01000001.1_100	RS_GCF_000738265.1	K00666	89.1	99.8192	100
1075.1	0	NZ_JFCQ01000001.1_287	RS_GCF_000738265.1	K00666	98.2	99.823	100
1060.8	6.7e-308	NZ_JFCQ01000001.1_301	RS_GCF_000738265.1	K00666	92.6	99.6473	99.8233
873.6	1.5e-251	NZ_JFCQ01000020.1_153	RS_GCF_000738265.1	K00666	76.7	99.8208	100
1097.8	0	NZ_JFCQ01000028.1_205	RS_GCF_000738265.1	K00666	92.5	99.8299	100
835.9	3.4e-240	NZ_JFGS01000001.1_2	RS_GCF_000740775.1	K00666	70.3	99.8172	100
682.9	3.5e-194	NZ_JFGS01000003.1_139	RS_GCF_000740775.1	K00666	66	98.4733	97.3585
903.7	1.5e-260	NZ_JFGS01000007.1_38	RS_GCF_000740775.1	K00666	70.4	97.8193	99.841
734.9	8.6e-210	NZ_JFGS01000008.1_42	RS_GCF_000740775.1	K00666	62.9	98.2699	99.6497
596.3	4.6e-168	NZ_JFGS01000019.1_48	RS_GCF_000740775.1	K00666	52.8	98.3813	97.8836
747.3	1.5e-213	NZ_JFGS01000052.1_8	RS_GCF_000740775.1	K00666	68.1	97.7186	94.8998
973.4	1.4e-281	NZ_JFHC01000020.1_32	RS_GCF_000698595.1	K00666	85.9	99.8175	100
1039.3	2.1e-301	NZ_JFHC01000047.1_26	RS_GCF_000698595.1	K00666	87	99.8267	100
914.1	9.8e-264	NZ_JFHC01000096.1_16	RS_GCF_000698595.1	K00666	82.2	99.8188	99.4595
936	2.3e-270	NZ_JFHC01000164.1_1	RS_GCF_000698595.1	K00666	86.9	100	94.2342
1031.9	3.2e-299	NZ_JFHD01000003.1_360	RS_GCF_000698575.1	K00666	90.5	99.635	98.3784
1102	0	NZ_JFHD01000014.1_28	RS_GCF_000698575.1	K00666	93.6	99.8267	100
817	1.7e-234	NZ_JFHD01000016.1_97	RS_GCF_000698575.1	K00666	72.5	96.9589	98.7203
575.9	6e-162	NZ_JFHD01000028.1_74	RS_GCF_000698575.1	K00666	62	94.4015	92.7894
1083.9	0	NZ_JFHE01000005.1_107	RS_GCF_000698555.1	K00666	91.5	99.8267	100
1013.4	1.2e-293	NZ_JFHE01000012.1_66	RS_GCF_000698555.1	K00666	88.8	99.635	98.3784
120.6	1.5e-25	NZ_JFHE01000041.1_1	RS_GCF_000698555.1	K00666	58	93.1034	72.973
806.6	1.9e-231	NZ_JFHE01000070.1_1	RS_GCF_000698555.1	K00666	86.3	97.1983	81.0811
961.4	5.4e-278	NZ_JFHF01000004.1_89	RS_GCF_000648925.1	K00666	85.2	99.8182	98.3784
1078.2	0	NZ_JFHF01000005.1_87	RS_GCF_000648925.1	K00666	91.8	99.8267	100
932.9	2e-269	NZ_JFHF01000007.1_99	RS_GCF_000648925.1	K00666	82.1	99.635	99.8172
685.6	5.4e-195	NZ_JFHF01000027.1_33	RS_GCF_000648925.1	K00666	64.2	99.241	97.3535
590.1	3.1e-166	NZ_JFHF01000030.1_46	RS_GCF_000648925.1	K00666	62.5	96.9524	96.5844
1016.9	1e-294	NZ_JFHF01000033.1_33	RS_GCF_000648925.1	K00666	94.7	99.8095	100
1032.3	2.5e-299	NZ_JFHF01000051.1_38	RS_GCF_000648925.1	K00666	90.5	99.635	98.3784
1085.9	0	NZ_JFHR01000019.1_62	RS_GCF_000722875.1	K00666	98.7	99.8182	100
965.3	3.4e-279	NZ_JFHR01000021.1_64	RS_GCF_000722875.1	K00666	97.6	99.7992	100
1088.2	0	NZ_JFHR01000021.1_9	RS_GCF_000722875.1	K00666	98.7	99.8165	100
580.5	2.4e-163	NZ_JFHR01000023.1_19	RS_GCF_000722875.1	K00666	55.9	98.8189	97.093
1173.3	0	NZ_JFHR01000027.1_49	RS_GCF_000722875.1	K00666	99.1	99.8258	100
593.2	3.6e-167	NZ_JFHR01000038.1_23	RS_GCF_000722875.1	K00666	57.7	98.4344	97.093
1169.5	0	NZ_JFHR01000043.1_12	RS_GCF_000722875.1	K00666	95.9	99.8382	100
504.6	1.7e-140	NZ_JFHR01000074.1_3	RS_GCF_000722875.1	K00666	50.8	97.5285	98.2857
500	3.8e-139	NZ_JFHX01000122.1_13	RS_GCF_000612225.1	K00666	53	97.8678	92.057
957.2	1.2e-276	NZ_JFKC01000005.1_152	RS_GCF_002115805.1	K00666	72.5	99.681	99.0491
847.8	8.5e-244	NZ_JFKC01000005.1_82	RS_GCF_002115805.1	K00666	74.5	99.8158	99.8155
964.5	6.3e-279	NZ_JFKD01000006.1_25	RS_GCF_002115725.1	K00666	85.1	99.6324	98.9051
855.1	5.3e-246	NZ_JFKD01000015.1_79	RS_GCF_002115725.1	K00666	74.9	99.8158	99.8155
1025	4.5e-297	NZ_JFKD01000015.1_8	RS_GCF_002115725.1	K00666	78.9	99.8405	99.2076
816.6	2.1e-234	NZ_JFKE01000003.1_52	RS_GCF_000647975.1	K00666	73.3	98.1618	99.0672
904	1.2e-260	NZ_JFKE01000003.1_55	RS_GCF_000647975.1	K00666	69.3	99.2114	99.8413
541.2	1.5e-151	NZ_JFKE01000004.1_201	RS_GCF_000647975.1	K00666	56.7	99.591	97.6654
1001.5	4.7e-290	NZ_JFYL01000007.1_64	RS_GCF_000632455.1	K00666	88	97.83	98.7226
990.3	1.1e-286	NZ_JFYL01000018.1_48	RS_GCF_000632455.1	K00666	84.5	99.8227	100
1088.9	0	NZ_JFYN01000003.1_147	RS_GCF_000631985.1	K00666	93.4	99.6466	99.823
1110.5	0	NZ_JFYN01000012.1_78	RS_GCF_000631985.1	K00666	97.3	99.8217	100
1125.2	0	NZ_JFYR01000001.1_331	RS_GCF_000632025.1	K00666	97.7	99.4643	99.6422
1089.3	0	NZ_JFYR01000034.1_216	RS_GCF_000632025.1	K00666	98	99.8165	100
1133.6	0	NZ_JFYV01000012.1_112	RS_GCF_000632225.1	K00666	94.1	99.8311	100
614.4	1.6e-173	NZ_JFZB01000020.1_48	RS_GCF_000740785.1	K00666	55.3	98.5375	99.6337
811.6	6.4e-233	NZ_JFZB01000039.1_20	RS_GCF_000740785.1	K00666	77.3	95.3578	99.596
721.5	9.6e-206	NZ_JFZG01000003.1_287	RS_GCF_000607165.1	K00666	61.2	98.7676	98.9492
1154.4	0	NZ_JFZG01000006.1_451	RS_GCF_000607165.1	K00666	97.9	99.8243	100
1144	0	NZ_JFZG01000006.1_841	RS_GCF_000607165.1	K00666	98.8	99.8252	100
1110.5	0	NZ_JFZG01000008.1_124	RS_GCF_000607165.1	K00666	98.5	99.8165	96.7972
839.3	3.1e-241	NZ_JFZG01000024.1_684	RS_GCF_000607165.1	K00666	74.1	99.8179	100
1105.5	0	NZ_JFZG01000025.1_14	RS_GCF_000607165.1	K00666	94	99.8227	100
1109	0	NZ_JFZJ01000038.1_12	RS_GCF_000636015.1	K00666	98.9	99.8152	100
725.7	4.8e-207	NZ_JGVU02000001.1_146	RS_GCF_000708755.2	K00666	67.7	99.2453	96.679
788.1	8.2e-226	NZ_JGVU02000002.1_162	RS_GCF_000708755.2	K00666	66.5	98.7455	98.39
763.1	2.8e-218	NZ_JGVU02000006.1_11	RS_GCF_000708755.2	K00666	67.5	98.3636	99.2565
795	6.3e-228	NZ_JGVU02000022.1_127	RS_GCF_000708755.2	K00666	71.3	98.6538	98.8439
1048.1	4.6e-304	NZ_JGVW01000011.1_20	RS_GCF_000687455.2	K00666	88.9	99.8264	100
1044.3	6.3e-303	NZ_JGVW01000033.1_48	RS_GCF_000687455.2	K00666	90.9	99.2754	99.6364
742.7	3.9e-212	NZ_JGVW01000118.1_18	RS_GCF_000687455.2	K00666	67.2	97.4545	97.9927
839.3	3.1e-241	NZ_JGYG01000001.1_618	RS_GCF_000740795.1	K00666	72.5	98.9031	99.6317
681.4	1e-193	NZ_JGYG01000002.1_133	RS_GCF_000740795.1	K00666	66.4	98.4733	97.3585
734.2	1.5e-209	NZ_JGYG01000006.1_156	RS_GCF_000740795.1	K00666	62.3	97.099	99.8249
593.6	3e-167	NZ_JGYG01000006.1_63	RS_GCF_000740795.1	K00666	53	96.4029	95.5908
733.8	1.7e-209	NZ_JGYG01000007.1_135	RS_GCF_000740795.1	K00666	67.2	97.7186	94.8998
892.9	2.7e-257	NZ_JGYG01000012.1_75	RS_GCF_000740795.1	K00666	69.3	97.8193	99.841
847.8	9.1e-244	NZ_JH164926.1_176	RS_GCF_000226875.1	K00666	70.1	98.7889	97.6027
872.1	4.3e-251	NZ_JH370372.1_430	RS_GCF_000231275.1	K00666	73.3	98.7296	99.2701
1100.1	0	NZ_JH393257.1_184	RS_GCF_000236035.1	K00666	97.2	92.4915	100
1096.3	0	NZ_JH393258.1_231	RS_GCF_000236035.1	K00666	97.8	99.8185	100
1116.7	0	NZ_JH393260.1_331	RS_GCF_000236035.1	K00666	96.6	97.2414	98.4293
528.5	1.1e-147	NZ_JH556658.1_16	RS_GCF_000179595.2	K00666	50.2	97.7143	99.2293
1582.4	0	NZ_JH556659.1_186	RS_GCF_000179595.2	K00666	88.8	99.8815	99.8815
606.3	4.6e-171	NZ_JH584235.1_114	RS_GCF_000241465.1	K00666	56	96.5577	98.3957
1048.9	2.8e-304	NZ_JH584235.1_1221	RS_GCF_000241465.1	K00666	87.9	96.8174	98.2993
602.4	6.1e-170	NZ_JH584235.1_132	RS_GCF_000241465.1	K00666	57.9	97.757	98.7085
568.5	9.8e-160	NZ_JH584235.1_132	RS_GCF_000241465.1	K00666	53.8	99.4393	97.8378
664.8	9.7e-189	NZ_JH584235.1_2868	RS_GCF_000241465.1	K00666	64.6	97.6562	97.093
866.3	2.3e-249	NZ_JH584235.1_772	RS_GCF_000241465.1	K00666	76.7	99.8106	100
689.9	3.1e-196	NZ_JH584235.1_99	RS_GCF_000241465.1	K00666	59.7	97.5265	97.6991
1045.8	2.3e-303	NZ_JH584241.1_229	RS_GCF_000241485.1	K00666	88.1	97.4747	98.4694
817	1.6e-234	NZ_JH584241.1_2821	RS_GCF_000241485.1	K00666	73.9	99.6205	99.811
669.1	5.1e-190	NZ_JH584241.1_550	RS_GCF_000241485.1	K00666	64.4	97.6562	97.093
782.3	4.4e-224	NZ_JH597773.1_609	RS_GCF_000243335.1	K00666	67.7	98.9051	99.4455
737.3	1.6e-210	NZ_JH599934.1_23	RS_GCF_000245075.1	K00666	66.9	98.3333	99.0654
655.6	6.4e-186	NZ_JH599964.1_24	RS_GCF_000245075.1	K00666	57.6	98.0216	97.6786
1035.8	2.3e-300	NZ_JH600068.1_2426	RS_GCF_000245055.1	K00666	88.7	99.8208	100
1070.8	6.2e-311	NZ_JH600070.1_3080	RS_GCF_000245015.1	K00666	92.8	99.8158	100
1034.2	6.3e-300	NZ_JH600073.1_125	RS_GCF_000244935.1	K00666	94.8	99.8134	95.5357
1028.1	4.5e-298	NZ_JH600073.1_1750	RS_GCF_000244935.1	K00666	93.9	99.8099	100
1108.2	0	NZ_JH600073.1_2307	RS_GCF_000244935.1	K00666	99.3	99.8158	100
957.6	7.4e-277	NZ_JH600073.1_2791	RS_GCF_000244935.1	K00666	92.4	99.8106	100
1101.7	0	NZ_JH600073.1_308	RS_GCF_000244935.1	K00666	98	99.8182	100
1197.2	0	NZ_JH600073.1_3658	RS_GCF_000244935.1	K00666	96.7	99.8347	100
905.6	3.3e-261	NZ_JH600073.1_3679	RS_GCF_000244935.1	K00666	84.4	99.4175	99.8043
1014.6	5.1e-294	NZ_JH600073.1_3803	RS_GCF_000244935.1	K00666	95.8	99.8081	100
539.7	4.7e-151	NZ_JH600073.1_4160	RS_GCF_000244935.1	K00666	51.3	98.2592	98.835
1031.6	4.1e-299	NZ_JH600073.1_4173	RS_GCF_000244935.1	K00666	93.3	99.8131	100
1119.8	0	NZ_JH600073.1_4317	RS_GCF_000244935.1	K00666	96.8	99.823	99.6466
978.4	3.9e-283	NZ_JH600073.1_6401	RS_GCF_000244935.1	K00666	95.7	99.8031	100
577.8	1.6e-162	NZ_JH600073.1_996	RS_GCF_000244935.1	K00666	50.4	99.631	99.4495
152.1	4.7e-35	NZ_JH603159.1_1608	RS_GCF_000178415.2	K00666	67.5	99.1304	95
1110.1	0	NZ_JH603159.1_3426	RS_GCF_000178415.2	K00666	99.6	99.8162	100
1052	2.9e-305	NZ_JH603159.1_3470	RS_GCF_000178415.2	K00666	98.1	99.8088	100
961.1	6.9e-278	NZ_JH603159.1_739	RS_GCF_000178415.2	K00666	84.1	99.6324	99.8158
641.3	1.2e-181	NZ_JH603159.1_739	RS_GCF_000178415.2	K00666	56.9	98.8971	99.0706
1149.4	0	NZ_JH603161.1_1154	RS_GCF_000178415.2	K00666	97.9	99.8267	100
658.7	7.3e-187	NZ_JH603162.1_61	RS_GCF_000178415.2	K00666	62.7	97.7737	98.5047
867.5	9.7e-250	NZ_JH636049.1_1118	RS_GCF_000258175.1	K00666	83.8	99.2079	98.2558
986.5	1.6e-285	NZ_JH636049.1_2683	RS_GCF_000258175.1	K00666	85.2	97.5045	99.0942
990.7	8.1e-287	NZ_JH636049.1_2743	RS_GCF_000258175.1	K00666	85.6	99.8152	100
962.2	3.2e-278	NZ_JH636049.1_2863	RS_GCF_000258175.1	K00666	86.8	99.8217	100
874.8	6.5e-252	NZ_JH636049.1_634	RS_GCF_000258175.1	K00666	80.8	99.631	99.8145
774.6	9.3e-222	NZ_JH636435.1_2546	RS_GCF_000255655.1	K00666	68.9	98	99.4444
664.8	1.1e-188	NZ_JH636435.1_591	RS_GCF_000255655.1	K00666	56.7	99.8217	98.4293
1035.8	2.3e-300	NZ_JH650768.1_121	RS_GCF_000259195.1	K00666	89.8	99.8208	100
1078.5	0	NZ_JH650777.1_66	RS_GCF_000259195.1	K00666	95	99.8217	100
942.2	3.4e-272	NZ_JH650780.1_32	RS_GCF_000259195.1	K00666	82.9	99.2714	99.6344
1084.7	0	NZ_JH650785.1_32	RS_GCF_000259195.1	K00666	96.9	99.8152	100
770	2.3e-220	NZ_JH660640.1_122	RS_GCF_000262405.1	K00666	70.6	95.9707	93.75
1041.6	4.1e-302	NZ_JH660645.1_1703	RS_GCF_000262405.1	K00666	91	99.8172	99.8172
939.5	2.1e-271	NZ_JH719393.1_1786	RS_GCF_000271845.1	K00666	90.7	99.8106	100
939.5	2.1e-271	NZ_JH719393.1_242	RS_GCF_000271845.1	K00666	90.7	99.8106	100
1033.5	1.1e-299	NZ_JH725387.1_2729	RS_GCF_000280865.1	K00666	91.3	99.8182	100
936.4	2e-270	NZ_JH725387.1_3877	RS_GCF_000280865.1	K00666	81.8	98.8115	98.1356
1040	1.2e-301	NZ_JH725387.1_675	RS_GCF_000280865.1	K00666	93.3	98.7203	99.0826
912.5	2.7e-263	NZ_JH725389.1_60	RS_GCF_000280865.1	K00666	88.8	99.6146	99.6086
899.8	1.8e-259	NZ_JH725390.1_172	RS_GCF_000280865.1	K00666	88.6	98.6408	98.6408
815.1	4.7e-234	NZ_JH791984.1_1651	RS_GCF_000291355.1	K00666	97.3	99.7579	100
1047	9.5e-304	NZ_JH791984.1_3012	RS_GCF_000291355.1	K00666	94.8	99.8141	100
1017.3	7.8e-295	NZ_JH791984.1_680	RS_GCF_000291355.1	K00666	94	99.8073	100
1049.7	1.5e-304	NZ_JH791996.1_1815	RS_GCF_000291295.1	K00666	95.2	99.8141	100
1035.4	2.9e-300	NZ_JH791996.1_206	RS_GCF_000291295.1	K00666	92.2	99.8145	100
806.6	1.7e-231	NZ_JH791996.1_3244	RS_GCF_000291295.1	K00666	96.8	99.7579	100
904.8	5.4e-261	NZ_JH791996.1_3296	RS_GCF_000291295.1	K00666	89.5	99.7988	100
1016.1	1.7e-294	NZ_JH791996.1_4319	RS_GCF_000291295.1	K00666	93.8	99.8073	100
1003.4	1.2e-290	NZ_JH792232.1_132	RS_GCF_000290855.1	K00666	92.7	99.8073	100
1036.9	9.8e-301	NZ_JH792232.1_2537	RS_GCF_000290855.1	K00666	94.6	99.8141	100
1038.1	4.4e-301	NZ_JH792233.1_370	RS_GCF_000290855.1	K00666	92.4	99.8145	100
632.1	7.8e-179	NZ_JH815193.1_334	RS_GCF_000296405.1	K00666	55.7	97.9094	98.2788
1043.1	1.5e-302	NZ_JH815198.1_622	RS_GCF_000296445.1	K00666	87.9	96.6841	98.0531
1075.5	0	NZ_JH823256.1_2919	RS_GCF_000298015.1	K00666	96.7	99.8165	100
598.6	8.7e-169	NZ_JH921517.1_1323	RS_GCF_000299035.1	K00666	56	97.9048	97.9206
1047.3	7.3e-304	NZ_JH921517.1_944	RS_GCF_000299035.1	K00666	96.1	99.8148	100
983.4	1.2e-284	NZ_JH921518.1_1117	RS_GCF_000299035.1	K00666	90.5	99.8073	100
1068.5	3e-310	NZ_JH921519.1_324	RS_GCF_000299035.1	K00666	96.7	99.8145	100
1021.1	5.4e-296	NZ_JH921520.1_175	RS_GCF_000299035.1	K00666	95.8	99.8088	100
1005	4.3e-291	NZ_JH976535.1_1764	RS_GCF_000183545.2	K00666	87.4	99.8201	99.8168
639	6.3e-181	NZ_JH976535.1_1765	RS_GCF_000183545.2	K00666	59.9	97.7113	96.9524
1109.7	0	NZ_JH992904.1_1949	RS_GCF_000315525.1	K00666	98.9	99.8211	100
1204.9	0	NZ_JH992904.1_2978	RS_GCF_000315525.1	K00666	99.7	99.8296	100
1131.7	0	NZ_JH992946.1_52	RS_GCF_000315485.1	K00666	98.2	99.8179	100
663.3	2.8e-188	NZ_JHAC01000004.1_127	RS_GCF_000599865.1	K00666	65.2	99.0366	98.2759
999.2	2.4e-289	NZ_JHAC01000005.1_40	RS_GCF_000599865.1	K00666	86.7	98.9474	100
809.7	2.5e-232	NZ_JHAC01000008.1_10	RS_GCF_000599865.1	K00666	76.8	99.8073	100
990.7	8.5e-287	NZ_JHAC01000023.1_10	RS_GCF_000599865.1	K00666	84.4	99.6466	99.823
1116.3	0	NZ_JHEE01000025.1_31	RS_GCF_001259595.1	K00666	98.2	99.8217	100
1062.8	0	NZ_JHEE01000081.1_38	RS_GCF_001259595.1	K00666	91.9	99.287	100
1081.6	0	NZ_JHEE01000117.1_21	RS_GCF_001259595.1	K00666	94.1	99.8205	99.8205
1078.9	0	NZ_JHEH01000002.1_3	RS_GCF_000715505.1	K00666	84.5	99.3651	99.5231
686	3.9e-195	NZ_JHEH01000003.1_185	RS_GCF_000715505.1	K00666	67.9	99.3976	100
949.9	1.6e-274	NZ_JHEH01000007.1_151	RS_GCF_000715505.1	K00666	83.9	99.2661	99.8155
710.3	2.1e-202	NZ_JHEH01000015.1_25	RS_GCF_000715505.1	K00666	63.6	99.0672	97.6321
703.4	2.5e-200	NZ_JHEI01000140.1_42	RS_GCF_001273835.1	K00666	68.9	99.6101	99.6071
699.9	2.9e-199	NZ_JHEL01000015.1_1155	RS_GCF_000710345.2	K00666	59.2	99.4516	100
674.5	1.3e-191	NZ_JHEL01000015.1_196	RS_GCF_000710345.2	K00666	58.1	99.4495	99.4475
618.6	8.1e-175	NZ_JHET01000007.1_436	RS_GCF_000685355.1	K00666	61.8	97.7011	98.6513
584.7	1.3e-164	NZ_JHET01000012.1_46	RS_GCF_000685355.1	K00666	55.3	98.2353	98.6641
925.2	4e-267	NZ_JHQL01000001.1_11	RS_GCF_000712975.1	K00666	91.5	99.8073	100
1062.4	0	NZ_JHQL01000001.1_14	RS_GCF_000712975.1	K00666	94.2	99.8185	100
1104.7	0	NZ_JHQL01000001.1_624	RS_GCF_000712975.1	K00666	98	99.8162	100
1143.6	0	NZ_JHQL01000003.1_397	RS_GCF_000712975.1	K00666	97.7	99.8239	100
1184.1	0	NZ_JHUW01000010.1_82	RS_GCF_000619825.1	K00666	98.8	99.8243	100
800.4	1.6e-229	NZ_JHUX01000008.1_136	RS_GCF_000619845.1	K00666	68.5	98.9209	99.0826
817.4	1.2e-234	NZ_JHUZ01000016.1_88	RS_GCF_000619885.1	K00666	69.8	99.2606	98.895
1017.7	6.5e-295	NZ_JHVH01000003.1_276	RS_GCF_000620045.1	K00666	86.8	99.8224	99.8224
995	4.3e-288	NZ_JHVH01000014.1_40	RS_GCF_000620045.1	K00666	86.7	99.6324	99.8158
805.4	4.9e-231	NZ_JHVJ01000005.1_210	RS_GCF_000620085.1	K00666	71.7	99.6344	99.2701
787.3	1.4e-225	NZ_JHVJ01000005.1_214	RS_GCF_000620085.1	K00666	69.1	99.4516	99.0876
836.6	2e-240	NZ_JHVJ01000005.1_69	RS_GCF_000620085.1	K00666	72.2	99.4465	99.0792
929.1	3e-268	NZ_JHVJ01000032.1_44	RS_GCF_000620085.1	K00666	79.1	98.06	98.7567
898.3	5.7e-259	NZ_JHVK01000003.1_52	RS_GCF_000620105.1	K00666	75.9	99.4633	98.9324
766.9	1.9e-219	NZ_JHVK01000005.1_238	RS_GCF_000620105.1	K00666	68	97.1067	97.6364
931	7.8e-269	NZ_JHVK01000005.1_241	RS_GCF_000620105.1	K00666	79.8	99.8185	100
642.9	4.2e-182	NZ_JHVL01000022.1_7	RS_GCF_000620125.1	K00666	54.6	98.8971	99.0792
920.2	1.3e-265	NZ_JHVN01000004.1_127	RS_GCF_000620165.1	K00666	83.6	99.8077	100
986.9	1.2e-285	NZ_JHVN01000004.1_130	RS_GCF_000620165.1	K00666	89.9	99.8141	100
937.6	8e-271	NZ_JHVN01000005.1_136	RS_GCF_000620165.1	K00666	87.7	99.8117	100
1061.6	3.8e-308	NZ_JHVN01000026.1_24	RS_GCF_000620165.1	K00666	94.1	98.5481	99.0876
1048.9	2.6e-304	NZ_JHVO01000012.1_9	RS_GCF_000620185.1	K00666	90.2	99.8188	100
701	1.2e-199	NZ_JHVO01000013.1_69	RS_GCF_000620185.1	K00666	67.1	97.9048	95.8955
811.2	8.8e-233	NZ_JHVP01000004.1_440	RS_GCF_000620205.1	K00666	74	98.513	99.8117
600.9	1.8e-169	NZ_JHVP01000004.1_447	RS_GCF_000620205.1	K00666	56.6	92.3636	93.7385
748.8	5.1e-214	NZ_JHVP01000007.1_205	RS_GCF_000620205.1	K00666	74.2	99.8047	97.7055
828.2	6.6e-238	NZ_JHVP01000011.1_140	RS_GCF_000620205.1	K00666	79.5	99.4106	99.4175
954.1	8e-276	NZ_JHVP01000011.1_149	RS_GCF_000620205.1	K00666	94.6	99.8062	100
1081.6	0	NZ_JHVP01000011.1_54	RS_GCF_000620205.1	K00666	97	99.8141	100
1094.3	0	NZ_JHVP01000012.1_89	RS_GCF_000620205.1	K00666	96.6	99.8188	100
427.6	2.6e-117	NZ_JHVQ01000008.1_116	RS_GCF_000620225.1	K00666	50.3	93.6538	92.5996
1073.2	1.6e-311	NZ_JHVQ01000016.1_114	RS_GCF_000620225.1	K00666	85.6	98.6068	98.4544
978.4	4.4e-283	NZ_JHVQ01000023.1_23	RS_GCF_000620225.1	K00666	82.6	99.6479	98.7868
1117.4	0	NZ_JHWD01000008.1_113	RS_GCF_000622225.1	K00666	94.9	99.8243	100
1071.2	5.2e-311	NZ_JHWD01000016.1_40	RS_GCF_000622225.1	K00666	92.8	99.8279	100
746.5	2.7e-213	NZ_JHWD01000016.1_55	RS_GCF_000622225.1	K00666	66.4	97.7901	96.9035
930.2	1.2e-268	NZ_JHWD01000016.1_67	RS_GCF_000622225.1	K00666	92.2	99.7996	100
826.6	1.9e-237	NZ_JHWD01000058.1_4	RS_GCF_000622225.1	K00666	79.4	97.6331	100
1012.7	1.8e-293	NZ_JHWH01000008.1_152	RS_GCF_000622145.1	K00666	98.6	99.7984	100
1133.2	0	NZ_JHWH01000009.1_96	RS_GCF_000622145.1	K00666	98.4	99.8224	100
1243	0	NZ_JHWH01000010.1_139	RS_GCF_000622145.1	K00666	99	99.841	100
1191.4	0	NZ_JHXD01000029.1_27	RS_GCF_000687715.1	K00666	99.3	99.8243	100
1367.4	0	NZ_JHXF01000010.1_15	RS_GCF_000621845.1	K00666	76	99.8814	100
1275.4	0	NZ_JHXJ01000020.1_42	RS_GCF_000621765.1	K00666	72.7	99.8812	100
1155.6	0	NZ_JHXM01000008.1_144	RS_GCF_000621725.1	K00666	96	98.6111	100
883.6	1.4e-254	NZ_JHXO01000001.1_451	RS_GCF_000621705.1	K00666	74.7	99.8185	100
772.7	3.3e-221	NZ_JHXQ01000007.1_57	RS_GCF_000621665.1	K00666	73.2	96.4775	99.596
595.9	4.4e-168	NZ_JHXV01000039.1_11	RS_GCF_000621625.1	K00666	67.3	99.7531	74.4444
1002.3	2.8e-290	NZ_JHYD01000003.1_233	RS_GCF_000621505.1	K00666	82.9	99.8198	100
574.3	1.7e-161	NZ_JHYG01000001.1_394	RS_GCF_000687875.1	K00666	58.6	99.002	99.3952
794.3	1.2e-227	NZ_JHYG01000002.1_286	RS_GCF_000687875.1	K00666	66.2	99.8276	99.3151
731.5	9e-209	NZ_JHYG01000006.1_111	RS_GCF_000687875.1	K00666	67.4	95.7952	95.9927
688.7	6.6e-196	NZ_JHYG01000019.1_17	RS_GCF_000687875.1	K00666	63.5	98.3364	96.0432
765	7.1e-219	NZ_JHYI01000013.1_77	RS_GCF_000621445.1	K00666	70.6	99.8106	100
711.8	8.4e-203	NZ_JHYO01000039.1_3	RS_GCF_000688235.1	K00666	55.9	99.3569	97.6672
783.9	1.5e-224	NZ_JHYO01000043.1_15	RS_GCF_000688235.1	K00666	66.4	98.5348	98.7132
871.7	5.8e-251	NZ_JHYS01000004.1_28	RS_GCF_000688255.1	K00666	74	98.0903	98.0903
812.8	3.4e-233	NZ_JHYS01000013.1_72	RS_GCF_000688255.1	K00666	65.1	99.005	99.1708
988.8	3.1e-286	NZ_JHYS01000015.1_34	RS_GCF_000688255.1	K00666	85.3	99.2727	99.635
1037.7	5.8e-301	NZ_JHYW01000006.1_99	RS_GCF_000621225.1	K00666	91.9	99.8152	100
1112.8	0	NZ_JHYW01000007.1_19	RS_GCF_000621225.1	K00666	97.7	99.8217	100
1063.5	0	NZ_JHYW01000036.1_17	RS_GCF_000621225.1	K00666	92.3	99.287	100
774.2	1.2e-221	NZ_JHZA01000011.1_155	RS_GCF_000621165.1	K00666	68.8	98.8971	98.1752
449.1	6.8e-124	NZ_JHZA01000025.1_4	RS_GCF_000621165.1	K00666	50.2	99.284	100
1014.6	5.3e-294	NZ_JHZB01000026.1_20	RS_GCF_000621145.1	K00666	88.6	99.8172	100
872.8	2.5e-251	NZ_JHZF01000011.1_1673	RS_GCF_000688295.1	K00666	75.7	99.8162	100
952.6	2.9e-275	NZ_JHZF01000011.1_282	RS_GCF_000688295.1	K00666	72.8	99.842	100
549.7	4.6e-154	NZ_JHZF01000011.1_318	RS_GCF_000688295.1	K00666	54.5	95.1923	97.8431
623.2	3.6e-176	NZ_JHZF01000013.1_816	RS_GCF_000688295.1	K00666	56.1	96.8366	97.373
584.7	1.4e-164	NZ_JHZF01000013.1_939	RS_GCF_000688295.1	K00666	51.8	97.307	95.4545
734.2	1.4e-209	NZ_JHZF01000017.1_2	RS_GCF_000688295.1	K00666	65	99.262	99.8158
488	1.6e-135	NZ_JHZF01000018.1_106	RS_GCF_000688295.1	K00666	50.1	99.8028	98.249
580.5	2.6e-163	NZ_JHZJ01000010.1_150	RS_GCF_000621025.1	K00666	54	97.2924	97.8456
714.5	1.2e-203	NZ_JHZJ01000010.1_78	RS_GCF_000621025.1	K00666	59.7	99.2982	100
800	2e-229	NZ_JHZK01000016.1_64	RS_GCF_000688515.1	K00666	70.3	98.7085	98.1685
829.7	2.4e-238	NZ_JHZK01000025.1_48	RS_GCF_000688515.1	K00666	72.6	98.7296	99.4475
739.6	3.6e-211	NZ_JHZK01000026.1_44	RS_GCF_000688515.1	K00666	57.4	99.6667	99.8328
1033.9	1.3e-299	NZ_JIAD01000001.1_807	RS_GCF_000688015.1	K00666	59.2	99.7585	99.0521
789.6	2.8e-226	NZ_JIAG01000001.1_147	RS_GCF_000688395.1	K00666	69.9	99.2754	99.6409
647.1	2.2e-183	NZ_JIAH01000005.1_127	RS_GCF_000688415.1	K00666	58.3	98.5401	98.7273
832	5.4e-239	NZ_JIAH01000006.1_220	RS_GCF_000688415.1	K00666	68.8	96.8647	99.3127
516.5	4.1e-144	NZ_JIAI01000001.1_1213	RS_GCF_000620785.1	K00666	54.6	98.9919	98.2558
669.8	3.3e-190	NZ_JIAI01000001.1_1359	RS_GCF_000620785.1	K00666	61.3	98.0322	98.2111
521.5	1.3e-145	NZ_JIAI01000001.1_246	RS_GCF_000620785.1	K00666	50.6	99.8028	99.6086
732.6	3.7e-209	NZ_JIAI01000001.1_329	RS_GCF_000620785.1	K00666	72.5	99.6008	99.3952
559.3	6e-157	NZ_JIAI01000001.1_94	RS_GCF_000620785.1	K00666	51.1	99.4424	99.8134
676	4e-192	NZ_JIAI01000002.1_1121	RS_GCF_000620785.1	K00666	70.9	98.9796	91.3958
644.8	9.9e-183	NZ_JIAI01000003.1_84	RS_GCF_000620785.1	K00666	65.3	99.7963	99.6
557.8	1.8e-156	NZ_JIAI01000003.1_87	RS_GCF_000620785.1	K00666	55.5	92.9329	94.0109
609.4	4.9e-172	NZ_JIAI01000006.1_169	RS_GCF_000620785.1	K00666	62.3	97.6834	92.1739
901.7	5e-260	NZ_JIAI01000008.1_51	RS_GCF_000620785.1	K00666	80.1	99.0926	98.913
837.4	1.1e-240	NZ_JIAI01000010.1_125	RS_GCF_000620785.1	K00666	77.3	99.8127	100
857.1	1.4e-246	NZ_JIAI01000010.1_308	RS_GCF_000620785.1	K00666	73.9	98.9031	98.5375
728	1e-207	NZ_JIAI01000014.1_156	RS_GCF_000620785.1	K00666	69	99.6441	99.4604
790	2.1e-226	NZ_JIAK01000006.1_181	RS_GCF_000620765.1	K00666	67.1	98.7296	97.8417
812.4	3.8e-233	NZ_JIAK01000012.1_13	RS_GCF_000620765.1	K00666	72.2	99.0458	99.2381
893.6	1.4e-257	NZ_JIAK01000014.1_33	RS_GCF_000620765.1	K00666	76.1	96.9643	98.9071
1087.4	0	NZ_JIAP01000002.1_185	RS_GCF_000688075.1	K00666	96.7	99.0909	99.8168
1105.5	0	NZ_JIAP01000002.1_390	RS_GCF_000688075.1	K00666	97.4	99.8158	100
1176	0	NZ_JIAP01000005.1_190	RS_GCF_000688075.1	K00666	97.8	99.8308	100
880.6	1.1e-253	NZ_JIAP01000029.1_46	RS_GCF_000688075.1	K00666	88	97.0297	98.9899
731.1	1.2e-208	NZ_JIAR01000025.1_121	RS_GCF_000620705.1	K00666	66.8	98.1982	97.6703
644.4	1.4e-182	NZ_JIAS01000011.1_207	RS_GCF_000620685.1	K00666	59.2	98.7132	95.8633
632.1	7.9e-179	NZ_JIAS01000011.1_506	RS_GCF_000620685.1	K00666	56.8	98.2818	96.944
867.8	8.3e-250	NZ_JIAS01000018.1_283	RS_GCF_000620685.1	K00666	72.6	99.1119	99.1197
735.7	4.8e-210	NZ_JIAT01000009.1_1790	RS_GCF_000688095.1	K00666	65.6	97.9964	98.0036
594	2.3e-167	NZ_JIAT01000010.1_499	RS_GCF_000688095.1	K00666	54.4	97.1067	99.0775
616.7	3.3e-174	NZ_JIAT01000010.1_935	RS_GCF_000688095.1	K00666	57.1	96.7684	97.6234
681	1.3e-193	NZ_JIAT01000013.1_104	RS_GCF_000688095.1	K00666	66.7	98.0769	98.4064
882.1	4.4e-254	NZ_JIAU01000006.1_269	RS_GCF_000620665.1	K00666	73.6	97.1138	97.6027
686.8	2.3e-195	NZ_JIAV01000001.1_77	RS_GCF_000620645.1	K00666	66.1	99.4036	100
940.3	1.2e-271	NZ_JIAV01000015.1_158	RS_GCF_000620645.1	K00666	83.5	99.6255	99.6289
737.3	1.6e-210	NZ_JIAV01000018.1_337	RS_GCF_000620645.1	K00666	69.1	98.513	97.4545
729.9	2.6e-208	NZ_JIAV01000021.1_121	RS_GCF_000620645.1	K00666	65.8	97.8182	97.6407
869.8	2e-250	NZ_JIAW01000001.1_103	RS_GCF_000620625.1	K00666	80.8	99.0177	99.802
856.7	1.9e-246	NZ_JIAW01000001.1_121	RS_GCF_000620625.1	K00666	79.6	98.7273	99.6324
748	9.3e-214	NZ_JIAW01000001.1_223	RS_GCF_000620625.1	K00666	66.7	97.8182	97.6407
894	1.1e-257	NZ_JIAW01000001.1_36	RS_GCF_000620625.1	K00666	83.4	94.6367	99.2634
889.8	2.2e-256	NZ_JIAW01000001.1_762	RS_GCF_000620625.1	K00666	74.5	98.8314	97.5207
831.6	5.9e-239	NZ_JIAW01000003.1_399	RS_GCF_000620625.1	K00666	80.4	98.6193	98.6083
914.1	9.6e-264	NZ_JIAW01000003.1_69	RS_GCF_000620625.1	K00666	80.4	99.8141	100
870.9	9.4e-251	NZ_JIAW01000004.1_218	RS_GCF_000620625.1	K00666	79.5	99.2661	98.0072
870.5	1.2e-250	NZ_JIAW01000004.1_231	RS_GCF_000620625.1	K00666	80.2	99.4424	99.6262
911	8.4e-263	NZ_JIAW01000005.1_413	RS_GCF_000620625.1	K00666	81.1	99.4585	98.7455
853.6	1.6e-245	NZ_JIAW01000006.1_153	RS_GCF_000620625.1	K00666	77.1	99.2661	99.8148
738.8	5.3e-211	NZ_JIAW01000006.1_218	RS_GCF_000620625.1	K00666	73.4	94.5419	99.384
760	2.5e-217	NZ_JIAW01000006.1_227	RS_GCF_000620625.1	K00666	65.8	98.5965	97.0639
651	1.5e-184	NZ_JIAW01000006.1_228	RS_GCF_000620625.1	K00666	61.2	97.6103	99.2537
1010	1.3e-292	NZ_JIAW01000006.1_334	RS_GCF_000620625.1	K00666	92.8	99.8165	100
677.2	1.7e-192	NZ_JIAW01000007.1_188	RS_GCF_000620625.1	K00666	69.9	99.7877	93.6759
728.8	5.5e-208	NZ_JIAW01000007.1_236	RS_GCF_000620625.1	K00666	71.5	98.4526	95.3271
881.7	5.3e-254	NZ_JIAW01000009.1_148	RS_GCF_000620625.1	K00666	78.5	99.0809	99.6296
874.8	6.4e-252	NZ_JIAW01000013.1_206	RS_GCF_000620625.1	K00666	79.7	99.8124	100
1029.2	2.3e-298	NZ_JIAW01000013.1_38	RS_GCF_000620625.1	K00666	83.9	99.665	99.8342
882.1	4.1e-254	NZ_JIAW01000017.1_165	RS_GCF_000620625.1	K00666	81.2	99.633	99.8162
1008.4	3.7e-292	NZ_JIAW01000017.1_29	RS_GCF_000620625.1	K00666	92.7	99.8127	100
708.8	5.9e-202	NZ_JIAW01000018.1_77	RS_GCF_000620625.1	K00666	65.8	98.062	99.6063
939.5	2.2e-271	NZ_JIAW01000030.1_74	RS_GCF_000620625.1	K00666	83.5	99.6454	99.1119
693	3.3e-197	NZ_JIAW01000032.1_36	RS_GCF_000620625.1	K00666	65.8	98.4496	99.8039
810.1	1.9e-232	NZ_JIAW01000032.1_58	RS_GCF_000620625.1	K00666	76.1	99.0512	99.2381
971.8	4e-281	NZ_JIBA01000005.1_37	RS_GCF_000620545.1	K00666	85.7	98.3577	99.2634
684.9	9.5e-195	NZ_JIBC01000004.1_123	RS_GCF_000620505.1	K00666	63.2	97.4122	96.9035
1095.9	0	NZ_JIBC01000005.1_396	RS_GCF_000620505.1	K00666	96.4	98.2301	100
631.7	1.1e-178	NZ_JIBC01000007.1_201	RS_GCF_000620505.1	K00666	55.9	95.3526	94.3128
990.7	7.9e-287	NZ_JIBC01000008.1_177	RS_GCF_000620505.1	K00666	93.3	99.8102	100
737.6	1.2e-210	NZ_JIBC01000008.1_257	RS_GCF_000620505.1	K00666	63.8	99.2647	99.8158
579.7	4.5e-163	NZ_JIBC01000008.1_301	RS_GCF_000620505.1	K00666	52.2	99.4737	99.2995
1166.4	0	NZ_JIBE01000003.1_559	RS_GCF_000620465.1	K00666	98.8	99.8243	100
1136.7	0	NZ_JIBE01000003.1_933	RS_GCF_000620465.1	K00666	98.2	99.8252	100
639.4	4.5e-181	NZ_JIBH01000001.1_225	RS_GCF_000688115.1	K00666	62.9	98.6817	99.2366
952.2	3.2e-275	NZ_JIBT01000011.1_64	RS_GCF_001039575.1	K00666	83.2	99.4485	99.2634
882.5	3e-254	NZ_JIBT01000028.1_45	RS_GCF_001039575.1	K00666	80.7	99.6183	92.7176
814.3	1.2e-233	NZ_JIBT01000029.1_29	RS_GCF_001039575.1	K00666	65.3	99.8374	99.3548
1138.6	0	NZ_JJNZ01000026.1_47	RS_GCF_000690055.1	K00666	96.7	99.827	100
1122.5	0	NZ_JJOE01000013.1_88	RS_GCF_001444295.1	K00666	98.8	99.8217	100
1172.1	0	NZ_JJOE01000029.1_136	RS_GCF_001444295.1	K00666	89.9	99.8423	100
1109.4	0	NZ_JJOE01000043.1_21	RS_GCF_001444295.1	K00666	95.3	99.6435	99.8214
939.1	2.8e-271	NZ_JMCB01000001.1_355	RS_GCF_000737315.1	K00666	82.4	98.5375	99.2634
818.9	4e-235	NZ_JMCB01000006.1_404	RS_GCF_000737315.1	K00666	77.4	99.6055	99.8024
899.8	1.8e-259	NZ_JMCB01000006.1_416	RS_GCF_000737315.1	K00666	83.2	98.8439	99.4186
985.3	3.5e-285	NZ_JMCB01000024.1_100	RS_GCF_000737315.1	K00666	86.1	99.8175	100
1075.1	0	NZ_JMCL01000024.1_16	RS_GCF_000690905.1	K00666	92	99.1166	99.292
1108.6	0	NZ_JMCL01000063.1_10	RS_GCF_000690905.1	K00666	96.6	99.8217	100
995	4.3e-288	NZ_JMCL01000081.1_69	RS_GCF_000690905.1	K00666	87.2	99.8152	100
1107	0	NZ_JMDW01000002.1_58	RS_GCF_000691525.1	K00666	90.6	99.841	100
1087	0	NZ_JMDW01000003.1_246	RS_GCF_000691525.1	K00666	97.9	99.8134	100
971.5	4.7e-281	NZ_JMDW01000003.1_37	RS_GCF_000691525.1	K00666	95.2	99.6032	99.8012
1065.1	0	NZ_JMDW01000003.1_416	RS_GCF_000691525.1	K00666	99.1	99.8168	100
1050.8	6.6e-305	NZ_JMDW01000003.1_431	RS_GCF_000691525.1	K00666	95.6	99.8152	100
1077.8	0	NZ_JMDW01000003.1_70	RS_GCF_000691525.1	K00666	96.6	99.8141	98.1718
659.8	3e-187	NZ_JMDW01000005.1_281	RS_GCF_000691525.1	K00666	66.3	97.556	94.664
842.4	3.3e-242	NZ_JMDW01000007.1_27	RS_GCF_000691525.1	K00666	84.2	99.4024	89.7482
1058.1	4.1e-307	NZ_JMDW01000008.1_240	RS_GCF_000691525.1	K00666	98.9	99.8138	100
1008.1	4.7e-292	NZ_JMDW01000008.1_65	RS_GCF_000691525.1	K00666	95.7	99.8062	100
1016.1	1.9e-294	NZ_JMDW01000008.1_765	RS_GCF_000691525.1	K00666	91.6	97.861	99.8182
1150.2	0	NZ_JMDW01000012.1_127	RS_GCF_000691525.1	K00666	98.8	99.8308	100
1016.5	1.3e-294	NZ_JMDW01000012.1_18	RS_GCF_000691525.1	K00666	96	99.8099	100
892.1	4e-257	NZ_JMDW01000015.1_131	RS_GCF_000691525.1	K00666	80.4	98.5586	99.274
1018.8	2.8e-295	NZ_JMDW01000015.1_32	RS_GCF_000691525.1	K00666	96.8	97.8062	100
1129.8	0	NZ_JMDW01000015.1_33	RS_GCF_000691525.1	K00666	95.2	99.8291	100
1008.4	3.6e-292	NZ_JMDW01000015.1_48	RS_GCF_000691525.1	K00666	96.5	99.8051	100
865.1	4.8e-249	NZ_JMDW01000016.1_13	RS_GCF_000691525.1	K00666	82.2	99.8024	100
851.3	7.9e-245	NZ_JMDW01000016.1_30	RS_GCF_000691525.1	K00666	79.2	97.1067	99.0809
719.9	2.8e-205	NZ_JMDW01000016.1_99	RS_GCF_000691525.1	K00666	64.5	96.2567	96.9534
907.1	1.2e-261	NZ_JMDW01000021.1_19	RS_GCF_000691525.1	K00666	85.9	98.2955	98.482
1037.3	7.8e-301	NZ_JMDW01000023.1_41	RS_GCF_000691525.1	K00666	98.9	99.8211	100
579.7	5e-163	NZ_JMDW01000024.1_34	RS_GCF_000691525.1	K00666	50.7	96.1905	95.7516
930.2	1.3e-268	NZ_JMEX01000005.1_1069	RS_GCF_000760735.1	K00666	81.8	99.8175	100
776.2	3.2e-222	NZ_JMEX01000005.1_1260	RS_GCF_000760735.1	K00666	66.7	97.8221	100
715.7	4.8e-204	NZ_JMEX01000005.1_69	RS_GCF_000760735.1	K00666	68	98.6434	98.8327
1001.1	6e-290	NZ_JMEX01000007.1_233	RS_GCF_000760735.1	K00666	90	99.631	97.6492
639.4	5.4e-181	NZ_JMEX01000008.1_1171	RS_GCF_000760735.1	K00666	52.1	96.5245	96.6346
575.9	6.1e-162	NZ_JMEX01000008.1_1272	RS_GCF_000760735.1	K00666	56.4	97.5472	97.561
960.3	1.2e-277	NZ_JMEX01000008.1_1466	RS_GCF_000760735.1	K00666	88.8	99.633	99.8162
1067.8	5.8e-310	NZ_JMEX01000008.1_176	RS_GCF_000760735.1	K00666	90.2	99.3255	99.6616
879	3.3e-253	NZ_JMEX01000008.1_2230	RS_GCF_000760735.1	K00666	82.8	99.4242	99.6154
822	4.5e-236	NZ_JMEX01000008.1_938	RS_GCF_000760735.1	K00666	82.6	99.7963	95.1737
1009.6	1.8e-292	NZ_JMFZ01000004.1_135	RS_GCF_000765155.1	K00666	88	99.8217	99.8217
774.6	9.2e-222	NZ_JMFZ01000017.1_67	RS_GCF_000765155.1	K00666	70.4	98.1651	99.8145
853.6	1.5e-245	NZ_JMHT01000006.1_38	RS_GCF_001905655.1	K00666	81.9	95.9335	93.3453
1013.1	1.5e-293	NZ_JMHT01000008.1_101	RS_GCF_001905655.1	K00666	92.7	99.8168	100
886.7	1.7e-255	NZ_JMHT01000008.1_138	RS_GCF_001905655.1	K00666	79.5	99.8192	99.6364
830.1	1.8e-238	NZ_JMHT01000013.1_20	RS_GCF_001905655.1	K00666	76.8	99.8148	100
892.5	3.1e-257	NZ_JMHT01000013.1_33	RS_GCF_001905655.1	K00666	77.2	99.287	100
857.8	7.7e-247	NZ_JMHT01000013.1_38	RS_GCF_001905655.1	K00666	79.4	99.8024	100
919.5	2.4e-265	NZ_JMHT01000014.1_6	RS_GCF_001905655.1	K00666	82.1	99.4709	97.8873
830.1	2.1e-238	NZ_JMHT01000022.1_67	RS_GCF_001905655.1	K00666	68.2	99.2038	99.5082
982.2	2.8e-284	NZ_JMHT01000023.1_31	RS_GCF_001905655.1	K00666	89.5	99.8127	100
780.8	1.2e-223	NZ_JMHT01000034.1_31	RS_GCF_001905655.1	K00666	75.6	99.0329	98.6083
891.7	5.1e-257	NZ_JMHT01000038.1_90	RS_GCF_001905655.1	K00666	78.8	99.8158	100
522.7	6.3e-146	NZ_JMHT01000048.1_1	RS_GCF_001905655.1	K00666	52.9	96.8577	97.5881
879.8	2.2e-253	NZ_JMHT01000050.1_27	RS_GCF_001905655.1	K00666	71.8	99.0017	97.557
928.7	3.6e-268	NZ_JMHT01000054.1_20	RS_GCF_001905655.1	K00666	88.1	98.6564	99.4197
628.2	1.2e-177	NZ_JMHT01000061.1_30	RS_GCF_001905655.1	K00666	56.5	96.7105	96.5686
963.8	1.2e-278	NZ_JMHT01000070.1_37	RS_GCF_001905655.1	K00666	79	99.6633	99.8311
905.6	3.4e-261	NZ_JMHT01000073.1_81	RS_GCF_001905655.1	K00666	78.4	99.2606	99.8134
788.9	4.8e-226	NZ_JMHT01000076.1_24	RS_GCF_001905655.1	K00666	73.2	99.8179	98.7319
795	6.6e-228	NZ_JMIR01000008.1_67	RS_GCF_000714935.1	K00666	68.8	99.0859	99.6324
766.9	1.9e-219	NZ_JMIR01000017.1_67	RS_GCF_000714935.1	K00666	67.9	98.5019	97.963
639	5.6e-181	NZ_JMIR01000020.1_66	RS_GCF_000714935.1	K00666	63.5	97.2277	97.5952
1012.3	2.6e-293	NZ_JMIT01000001.1_1466	RS_GCF_000731675.1	K00666	90.5	99.2714	99.8168
1063.1	0	NZ_JMIT01000001.1_17	RS_GCF_000731675.1	K00666	92	99.8217	100
1088.6	0	NZ_JMIT01000001.1_609	RS_GCF_000731675.1	K00666	96.5	99.8152	100
1045	3.8e-303	NZ_JMIT01000001.1_741	RS_GCF_000731675.1	K00666	90.4	99.6448	99.8205
1116.3	0	NZ_JMIT01000002.1_873	RS_GCF_000731675.1	K00666	97.1	99.8217	100
1005.7	2.4e-291	NZ_JMIW01000001.1_521	RS_GCF_000715015.1	K00666	86.9	99.4413	99.8131
607.4	1.9e-171	NZ_JMIW01000002.1_193	RS_GCF_000715015.1	K00666	55.8	98.4645	98.8439
922.5	2.7e-266	NZ_JMIW01000003.1_188	RS_GCF_000715015.1	K00666	84	99.6283	99.4434
879.4	4e-253	NZ_JMIW01000004.1_52	RS_GCF_000715015.1	K00666	72.3	71.7633	99.1468
1047.3	8e-304	NZ_JMIW01000006.1_230	RS_GCF_000715015.1	K00666	87.2	98.6418	100
818.1	6.8e-235	NZ_JMIW01000007.1_172	RS_GCF_000715015.1	K00666	76.4	99.0253	99.2188
1503.8	0	NZ_JMKI01000021.1_45	RS_GCF_000712295.1	K00666	84.6	99.8818	100
1003.8	9.9e-291	NZ_JMKP01000002.1_130	RS_GCF_000685805.1	K00666	83.1	99.8276	98.6371
967.6	7.6e-280	NZ_JMKP01000003.1_70	RS_GCF_000685805.1	K00666	82.7	99.8205	100
917.5	9e-265	NZ_JMKP01000003.1_71	RS_GCF_000685805.1	K00666	79.7	99.8205	100
1007.7	6.7e-292	NZ_JMKP01000009.1_28	RS_GCF_000685805.1	K00666	86.6	99.4652	99.6429
1110.9	0	NZ_JMKP01000009.1_82	RS_GCF_000685805.1	K00666	90.2	99.8333	100
921	8e-266	NZ_JMKT01000009.1_251	RS_GCF_000686525.1	K00666	77.6	98.9111	99.2714
1089.7	0	NZ_JMKU01000001.1_295	RS_GCF_000687165.1	K00666	92.7	99.8258	100
1163.3	0	NZ_JMKU01000025.1_15	RS_GCF_000687165.1	K00666	97.9	99.827	100
1076.2	0	NZ_JMLE01000002.1_293	RS_GCF_000685965.1	K00666	94.3	99.8211	100
868.2	5.9e-250	NZ_JMLE01000010.1_61	RS_GCF_000685965.1	K00666	83.4	98.0843	99.2248
1083.9	0	NZ_JMLN01000018.1_158	RS_GCF_000686765.1	K00666	96	99.8188	96.4974
823.2	2.2e-236	NZ_JMLP01000012.1_190	RS_GCF_000686805.1	K00666	75.4	98.4762	98.6641
1045	4e-303	NZ_JMLQ01000001.1_211	RS_GCF_000686025.1	K00666	86.9	99.8308	100
887.5	9.7e-256	NZ_JMLQ01000001.1_476	RS_GCF_000686025.1	K00666	82.1	99.633	99.8162
764.6	8.7e-219	NZ_JMLQ01000002.1_308	RS_GCF_000686025.1	K00666	76.7	99.7988	99.7992
983.8	9.9e-285	NZ_JMLQ01000002.1_441	RS_GCF_000686025.1	K00666	88.1	99.631	97.6492
873.6	1.4e-251	NZ_JMLQ01000005.1_188	RS_GCF_000686025.1	K00666	77	98.8889	99.8165
760.4	1.7e-217	NZ_JMLQ01000008.1_100	RS_GCF_000686025.1	K00666	75.2	99.4141	98.8417
662.9	4.5e-188	NZ_JMLQ01000016.1_16	RS_GCF_000686025.1	K00666	52.9	96.6772	96.6238
923.7	1.2e-266	NZ_JMLV01000004.1_113	RS_GCF_000686045.1	K00666	79.6	99.4555	99.0876
565.5	9.3e-159	NZ_JMLV01000005.1_66	RS_GCF_000686045.1	K00666	51.2	93.3222	94.2275
526.2	5.4e-147	NZ_JMLV01000008.1_129	RS_GCF_000686045.1	K00666	53.6	95.7611	97.8131
672.2	6.5e-191	NZ_JMLV01000010.1_135	RS_GCF_000686045.1	K00666	60.7	97.989	97.4592
803.5	1.8e-230	NZ_JMLW01000006.1_22	RS_GCF_000686905.1	K00666	69.6	99.8162	95.9292
711.4	9e-203	NZ_JMLW01000010.1_26	RS_GCF_000686905.1	K00666	68.9	99.4141	99.0329
892.9	2.4e-257	NZ_JMLW01000010.1_29	RS_GCF_000686905.1	K00666	77.2	98.917	99.6364
873.2	2e-251	NZ_JMLW01000019.1_31	RS_GCF_000686905.1	K00666	74.6	99.1071	98.06
1057	9.3e-307	NZ_JMLY01000001.1_1771	RS_GCF_000686085.1	K00666	93.2	99.6317	99.8155
1050	1.1e-304	NZ_JMLY01000001.1_3371	RS_GCF_000686085.1	K00666	92	99.8175	100
837.8	8.9e-241	NZ_JMLY01000001.1_539	RS_GCF_000686085.1	K00666	74.4	98.1685	100
1021.1	5.8e-296	NZ_JMLY01000001.1_740	RS_GCF_000686085.1	K00666	87.9	99.8201	100
1045.8	2.2e-303	NZ_JMLY01000001.1_939	RS_GCF_000686085.1	K00666	91.8	97.1581	99.8175
930.2	1.3e-268	NZ_JMLY01000001.1_947	RS_GCF_000686085.1	K00666	79.3	99.8158	99.8155
846.7	1.9e-243	NZ_JMLY01000001.1_964	RS_GCF_000686085.1	K00666	73.6	99.0775	98.893
951	7.5e-275	NZ_JMPQ01000043.1_15	RS_GCF_000735445.1	K00666	83.1	99.6485	98.0936
1000.3	9.8e-290	NZ_JMQC01000008.1_3251	RS_GCF_000746925.1	K00666	93.4	99.8073	100
1039.3	2e-301	NZ_JMQC01000008.1_491	RS_GCF_000746925.1	K00666	94.8	99.4424	99.6276
520	5.2e-145	NZ_JMQI01000001.1_72	RS_GCF_000695625.1	K00666	51.6	76.4877	95.2813
1087.4	0	NZ_JMQI01000006.1_73	RS_GCF_000695625.1	K00666	95.5	99.8192	100
939.5	2.1e-271	NZ_JMQI01000024.1_60	RS_GCF_000695625.1	K00666	88.9	97.3929	98.8658
724.5	1.1e-206	NZ_JMQI01000027.1_50	RS_GCF_000695625.1	K00666	72.2	97.9323	83.0343
951	6.7e-275	NZ_JMQI01000046.1_37	RS_GCF_000695625.1	K00666	92.2	99.8039	100
559.7	4.7e-157	NZ_JMQI01000047.1_307	RS_GCF_000695625.1	K00666	51.8	97.6147	99.2537
1040.4	9e-302	NZ_JMQI01000055.1_186	RS_GCF_000695625.1	K00666	96.3	99.8165	100
956.4	1.7e-276	NZ_JMQI01000074.1_125	RS_GCF_000695625.1	K00666	94.2	99.8141	100
1007.7	6.3e-292	NZ_JMQI01000074.1_27	RS_GCF_000695625.1	K00666	94.7	99.811	100
1030.8	7.1e-299	NZ_JMQI01000083.1_12	RS_GCF_000695625.1	K00666	92.8	99.8158	100
1034.6	5.1e-300	NZ_JMQI01000083.1_170	RS_GCF_000695625.1	K00666	91.6	99.8224	100
880.2	1.6e-253	NZ_JMQM01000001.1_1740	RS_GCF_000733725.1	K00666	74.5	99.6317	100
905.6	3.5e-261	NZ_JMQM01000002.1_544	RS_GCF_000733725.1	K00666	78.5	98.5401	99.4475
939.5	2.2e-271	NZ_JMQN01000038.1_37	RS_GCF_000705555.1	K00666	80	99.8236	100
833.2	2.2e-239	NZ_JMQN01000057.1_13	RS_GCF_000705555.1	K00666	72.4	98.3425	98.7109
933.3	1.6e-269	NZ_JMSZ01000021.1_43	RS_GCF_000691225.1	K00666	78	99.2895	98.5891
847.4	1.1e-243	NZ_JMSZ01000042.1_261	RS_GCF_000691225.1	K00666	73.6	98.9031	99.2634
911.4	6.7e-263	NZ_JNCK01000001.1_1625	RS_GCF_000731955.1	K00666	78.5	97.0486	98.4014
1047	9.6e-304	NZ_JNFC01000006.1_15	RS_GCF_000756385.1	K00666	93.4	99.8165	100
976.5	1.5e-282	NZ_JNFC01000012.1_42	RS_GCF_000756385.1	K00666	90.4	99.8077	100
1019.2	2.1e-295	NZ_JNFC01000023.1_149	RS_GCF_000756385.1	K00666	90.3	99.8131	100
1107	0	NZ_JNFC01000032.1_9	RS_GCF_000756385.1	K00666	91.9	99.8288	100
628.2	1e-177	NZ_JNFC01000067.1_135	RS_GCF_000756385.1	K00666	61.4	99.6086	99.2248
752.3	4.8e-215	NZ_JNFC01000067.1_35	RS_GCF_000756385.1	K00666	67.5	98.3271	98.694
617.5	1.6e-174	NZ_JNFC01000067.1_55	RS_GCF_000756385.1	K00666	65.3	99.5565	83.4879
757.3	1.5e-216	NZ_JNFC01000067.1_79	RS_GCF_000756385.1	K00666	67.6	97.9705	98.3302
1151	0	NZ_JNFD01000011.1_125	RS_GCF_000756375.1	K00666	96.4	99.8288	100
1004.2	7e-291	NZ_JNFD01000021.1_449	RS_GCF_000756375.1	K00666	89.3	99.4403	99.8127
1044.3	6.2e-303	NZ_JNFD01000028.1_7	RS_GCF_000756375.1	K00666	93.2	99.8165	100
627.1	2.2e-177	NZ_JNFD01000032.1_44	RS_GCF_000756375.1	K00666	61.7	99.6086	99.2248
859.4	2.9e-247	NZ_JNFD01000042.1_17	RS_GCF_000756375.1	K00666	74.7	98.9267	96.3899
958.4	4.3e-277	NZ_JNFD01000047.1_12	RS_GCF_000756375.1	K00666	88.1	99.8077	100
809.3	3.2e-232	NZ_JNFG01000007.1_16	RS_GCF_000729995.1	K00666	78.1	97.8927	99.8039
963.4	1.4e-278	NZ_JNFG01000007.1_4	RS_GCF_000729995.1	K00666	84.5	99.0876	97.8378
727.2	1.7e-207	NZ_JNFG01000009.1_173	RS_GCF_000729995.1	K00666	63.9	99.2687	98.5481
795.8	3.9e-228	NZ_JNFG01000011.1_21	RS_GCF_000729995.1	K00666	68.7	99.4585	99.4595
591.3	1.4e-166	NZ_JNFG01000199.1_106	RS_GCF_000729995.1	K00666	61.9	94.5283	95.0664
979.9	1.5e-283	NZ_JNFG01000202.1_257	RS_GCF_000729995.1	K00666	87.9	98.2047	100
1005	4.4e-291	NZ_JNFG01000204.1_26	RS_GCF_000729995.1	K00666	84.7	99.8267	100
1036.9	1e-300	NZ_JNHE01000002.1_158	RS_GCF_000732445.1	K00666	89.7	98.7522	97.8799
1127.5	0	NZ_JNHE01000009.1_81	RS_GCF_000732445.1	K00666	99.1	99.8217	100
1094	0	NZ_JNHE01000011.1_48	RS_GCF_000732445.1	K00666	98	99.8148	100
1189.5	0	NZ_JNHE01000034.1_34	RS_GCF_000732445.1	K00666	91.5	99.6845	99.842
1012.3	2.6e-293	NZ_JNIB01000001.1_1163	RS_GCF_000702385.1	K00666	89.6	99.4465	99.4465
761.9	6.1e-218	NZ_JNIB01000001.1_2852	RS_GCF_000702385.1	K00666	70	97.4074	98.4991
557	3e-156	NZ_JNIB01000001.1_2953	RS_GCF_000702385.1	K00666	52.2	98.8909	98.893
919.1	3.1e-265	NZ_JNIH01000009.1_48	RS_GCF_000701325.1	K00666	79.6	99.8182	100
913.3	1.7e-263	NZ_JNIH01000034.1_16	RS_GCF_000701325.1	K00666	81	95.3405	98.5185
767.3	1.3e-219	NZ_JNIH01000061.1_7	RS_GCF_000701325.1	K00666	77	99.1903	99
823.5	1.6e-236	NZ_JNII01000005.1_648	RS_GCF_000702465.1	K00666	78.1	99.8062	100
1042	3.1e-302	NZ_JNII01000006.1_292	RS_GCF_000702465.1	K00666	91.1	99.8188	100
889.4	2.5e-256	NZ_JNII01000006.1_771	RS_GCF_000702465.1	K00666	84.7	99.8092	100
465.3	1.1e-128	NZ_JNII01000007.1_219	RS_GCF_000702465.1	K00666	51.8	98.2456	96.7495
1000.3	1e-289	NZ_JNII01000012.1_119	RS_GCF_000702465.1	K00666	88.5	99.8145	100
901.7	4.7e-260	NZ_JNIJ01000005.1_1	RS_GCF_000701345.1	K00666	83.3	98.835	99.2172
1027.3	8e-298	NZ_JNIJ01000013.1_204	RS_GCF_000701345.1	K00666	90.7	99.8182	100
1021.5	4.3e-296	NZ_JNIJ01000034.1_32	RS_GCF_000701345.1	K00666	88.9	99.8158	100
1014.2	6.8e-294	NZ_JNIK01000004.1_38	RS_GCF_000701365.1	K00666	90.3	99.6289	99.8141
1024.6	5.2e-297	NZ_JNIK01000014.1_230	RS_GCF_000701365.1	K00666	91	98.7273	98.5481
797.3	1.3e-228	NZ_JNIL01000001.1_1437	RS_GCF_000702485.1	K00666	68.8	99.8152	99.2674
792.7	3.4e-227	NZ_JNIL01000001.1_1512	RS_GCF_000702485.1	K00666	67.7	98.9286	99.1055
778.5	6.9e-223	NZ_JNIL01000001.1_1545	RS_GCF_000702485.1	K00666	65.3	97.2881	97.9239
610.5	2.3e-172	NZ_JNIM01000001.1_1450	RS_GCF_000702505.1	K00666	55.1	98.3425	99.0741
513.5	3.6e-143	NZ_JNIM01000001.1_3264	RS_GCF_000702505.1	K00666	52.2	96.875	98.5972
707.6	1.3e-201	NZ_JNIM01000001.1_3487	RS_GCF_000702505.1	K00666	65.4	98.8636	98.8593
827	1.7e-237	NZ_JNIM01000001.1_360	RS_GCF_000702505.1	K00666	71.3	95.3688	98.9343
560.1	3.8e-157	NZ_JNIM01000001.1_4092	RS_GCF_000702505.1	K00666	51.3	96.1938	98.3871
813.5	1.7e-233	NZ_JNIV01000008.1_25	RS_GCF_000701405.1	K00666	81.8	96.5583	98.4314
689.1	5.6e-196	NZ_JNIV01000025.1_34	RS_GCF_000701405.1	K00666	62	88.4298	96.0854
934.1	9.4e-270	NZ_JNIV01000056.1_2	RS_GCF_000701405.1	K00666	80.3	98.9362	98.7611
1089.7	0	NZ_JNIV01000067.1_9	RS_GCF_000701405.1	K00666	93.6	99.6448	99.8221
861.3	7.2e-248	NZ_JNIW01000005.1_29	RS_GCF_000701425.1	K00666	84.2	99.2366	99.8039
916	2.7e-264	NZ_JNIW01000009.1_15	RS_GCF_000701425.1	K00666	78.7	99.2995	99.115
1083.2	0	NZ_JNIW01000031.1_23	RS_GCF_000701425.1	K00666	93.8	99.6448	99.8221
1073.2	1.5e-311	NZ_JNIX01000008.1_450	RS_GCF_000701445.1	K00666	86.5	99.8331	100
1028.1	4.7e-298	NZ_JNIX01000016.1_15	RS_GCF_000701445.1	K00666	89.9	98.725	98.9051
1045.8	2.2e-303	NZ_JNJA01000010.1_54	RS_GCF_000702665.1	K00666	89.8	99.8208	100
850.1	1.7e-244	NZ_JNJH01000022.1_30	RS_GCF_000701585.1	K00666	75.8	98.7203	99.0909
839.7	2.3e-241	NZ_JNJH01000038.1_10	RS_GCF_000701585.1	K00666	76.2	99.0842	100
872.1	4.4e-251	NZ_JNJP01000062.1_13	RS_GCF_000701705.1	K00666	73.1	97.3451	100
1007.7	9.8e-292	NZ_JNJQ01000009.1_77	RS_GCF_000701725.1	K00666	58	99.7582	99.1706
1179.9	0	NZ_JNKF01000015.1_142	RS_GCF_000702825.1	K00666	98.4	98.6111	100
1089.3	0	NZ_JNKK01000004.1_24	RS_GCF_000702845.1	K00666	63.4	99.88	100
687.2	1.5e-195	NZ_JNNU01000010.1_173	RS_GCF_000732195.1	K00666	78.2	99.7658	100
505.4	8.9e-141	NZ_JNVM01000005.1_5	RS_GCF_000722545.1	K00666	53.4	98.2869	92.057
793.1	2.7e-227	NZ_JNVT01000100.1_64	RS_GCF_000737985.1	K00666	68.1	96.5636	98.75
821.6	6.3e-236	NZ_JNWJ01000008.1_64	RS_GCF_000716805.1	K00666	82.7	94.8571	98.0315
878.2	5.4e-253	NZ_JNWJ01000008.1_9	RS_GCF_000716805.1	K00666	87.7	99.2016	99.5992
1019.6	1.7e-295	NZ_JNWJ01000015.1_4	RS_GCF_000716805.1	K00666	89.7	99.8188	100
683.7	1.9e-194	NZ_JNWJ01000017.1_85	RS_GCF_000716805.1	K00666	69.4	97.541	95.2569
989.9	1.4e-286	NZ_JNWJ01000033.1_33	RS_GCF_000716805.1	K00666	88.4	99.6269	98.8889
908.7	3.8e-262	NZ_JNWJ01000045.1_64	RS_GCF_000716805.1	K00666	88.6	98.6139	99.6
922.9	1.9e-266	NZ_JNWK01000001.1_153	RS_GCF_000716445.1	K00666	90.7	99.6055	99.8024
991.9	3.7e-287	NZ_JNWK01000018.1_3	RS_GCF_000716445.1	K00666	91	97.2578	99.6212
931.4	5.4e-269	NZ_JNWK01000029.1_67	RS_GCF_000716445.1	K00666	92.2	99.4036	99.4036
1030	1.2e-298	NZ_JNWK01000044.1_77	RS_GCF_000716445.1	K00666	92.2	99.639	99.8192
1092.4	0	NZ_JNWK01000084.1_5	RS_GCF_000716445.1	K00666	95.5	99.8185	100
706.4	2.7e-201	NZ_JNWO01000002.1_107	RS_GCF_000716435.1	K00666	71.8	99.7899	95.2569
926	2.3e-267	NZ_JNWO01000003.1_173	RS_GCF_000716435.1	K00666	90.4	99.7996	99.7996
927.2	1e-267	NZ_JNWO01000007.1_761	RS_GCF_000716435.1	K00666	91	99.2032	99.6
982.6	2.2e-284	NZ_JNWO01000016.1_121	RS_GCF_000716435.1	K00666	89.3	96.8401	98.3019
1015.4	3.1e-294	NZ_JNWO01000036.1_10	RS_GCF_000716435.1	K00666	88	99.8188	98.7455
910.2	1.4e-262	NZ_JNWO01000042.1_53	RS_GCF_000716435.1	K00666	85.1	97.2325	96.7033
786.2	2.8e-225	NZ_JNWQ01000016.1_19	RS_GCF_000716875.1	K00666	78.8	99.1968	99.3988
783.9	1.4e-224	NZ_JNWQ01000026.1_38	RS_GCF_000716875.1	K00666	77.6	99.6146	99.8054
1063.5	0	NZ_JNWQ01000060.1_34	RS_GCF_000716875.1	K00666	92.9	99.8195	100
454.9	1.6e-125	NZ_JNWQ01000088.1_20	RS_GCF_000716875.1	K00666	62.9	71.7996	98.9975
1026.9	1e-297	NZ_JNWQ01000093.1_20	RS_GCF_000716875.1	K00666	91.8	99.8172	97.153
1095.1	0	NZ_JNWV01000001.1_222	RS_GCF_000716535.1	K00666	96.7	99.8188	100
974.2	7.3e-282	NZ_JNWV01000011.1_138	RS_GCF_000716535.1	K00666	95.8	99.7996	99.2032
966.5	1.7e-279	NZ_JNWV01000012.1_17	RS_GCF_000716535.1	K00666	90.8	95.6757	99.812
1055.8	2e-306	NZ_JNWV01000020.1_215	RS_GCF_000716535.1	K00666	96	99.435	99.6226
1071.2	5e-311	NZ_JNWZ01000015.1_185	RS_GCF_000716545.1	K00666	95.3	99.4614	98.579
914.8	5.2e-264	NZ_JNWZ01000041.1_12	RS_GCF_000716545.1	K00666	88.8	99.8	100
988	5.6e-286	NZ_JNWZ01000061.1_6	RS_GCF_000716545.1	K00666	90	92.2547	96.4413
597.8	1.5e-168	NZ_JNXC01000005.1_119	RS_GCF_000716595.1	K00666	58.5	96.2825	94.3739
633.6	2.4e-179	NZ_JNXC01000008.1_227	RS_GCF_000716595.1	K00666	63.8	99.4106	99.4071
894	1e-257	NZ_JNXC01000021.1_146	RS_GCF_000716595.1	K00666	86	99.6219	99.6219
928.7	3.9e-268	NZ_JNXC01000023.1_1	RS_GCF_000716595.1	K00666	81.9	99.4555	97.1119
966.8	1.3e-279	NZ_JNXE01000003.1_316	RS_GCF_000716605.1	K00666	86.8	97.4265	99.4297
921.8	4.3e-266	NZ_JNXE01000007.1_94	RS_GCF_000716605.1	K00666	88.8	99.7996	99.7996
865.5	3.4e-249	NZ_JNXE01000011.1_12	RS_GCF_000716605.1	K00666	89.4	99.7881	94.2
710.3	1.9e-202	NZ_JNXE01000017.1_110	RS_GCF_000716605.1	K00666	72.2	99.7899	95.2569
913.3	1.7e-263	NZ_JNXE01000023.1_24	RS_GCF_000716605.1	K00666	85.8	94.614	96.7033
1023.1	1.5e-296	NZ_JNXE01000038.1_75	RS_GCF_000716605.1	K00666	88.8	99.8192	98.7455
1077	0	NZ_JNXG01000001.1_479	RS_GCF_000717025.1	K00666	94.9	99.8179	100
1021.9	3.3e-296	NZ_JNXG01000005.1_216	RS_GCF_000717025.1	K00666	92.3	99.8134	100
821.2	8.8e-236	NZ_JNXG01000005.1_280	RS_GCF_000717025.1	K00666	70.3	96.4222	98.7132
1106.7	0	NZ_JNXG01000009.1_67	RS_GCF_000717025.1	K00666	92.3	91.9753	93.2707
927.9	6.1e-268	NZ_JNXG01000018.1_227	RS_GCF_000717025.1	K00666	91.2	98.835	97.8846
1063.9	0	NZ_JNXI01000002.1_231	RS_GCF_000717055.1	K00666	97.3	99.811	100
991.9	3.4e-287	NZ_JNXI01000004.1_106	RS_GCF_000717055.1	K00666	96.8	99.802	100
984.2	7e-285	NZ_JNXI01000011.1_128	RS_GCF_000717055.1	K00666	97.2	99.8004	100
1098.2	0	NZ_JNXI01000013.1_56	RS_GCF_000717055.1	K00666	97.8	99.1007	100
1006.1	1.9e-291	NZ_JNXP01000001.1_278	RS_GCF_000725795.1	K00666	88	99.8185	100
875.2	4.6e-252	NZ_JNXP01000007.1_364	RS_GCF_000725795.1	K00666	86.9	99.7992	99.7992
714.1	1.4e-203	NZ_JNXP01000010.1_110	RS_GCF_000725795.1	K00666	71.7	97.8558	97.2763
943.7	1.1e-272	NZ_JNXP01000017.1_41	RS_GCF_000725795.1	K00666	85.5	99.2523	97.4312
1034.6	4.8e-300	NZ_JNXP01000027.1_4	RS_GCF_000725795.1	K00666	98.1	99.8106	100
954.1	7.8e-276	NZ_JNXR01000006.1_140	RS_GCF_000725475.1	K00666	95	99.7996	100
1059.3	1.9e-307	NZ_JNXR01000008.1_144	RS_GCF_000725475.1	K00666	92.9	99.8188	100
998.8	2.9e-289	NZ_JNXR01000015.1_479	RS_GCF_000725475.1	K00666	90.5	99.435	99.6226
765	7e-219	NZ_JNXT01000005.1_189	RS_GCF_000716675.1	K00666	76.2	98.8571	93.6364
997.3	8.8e-289	NZ_JNXT01000007.1_34	RS_GCF_000716675.1	K00666	87.8	99.8182	100
869	3.6e-250	NZ_JNXT01000009.1_123	RS_GCF_000716675.1	K00666	81.9	99.0775	98.895
829.7	2.3e-238	NZ_JNXT01000015.1_29	RS_GCF_000716675.1	K00666	84.5	94.9515	97.996
953.4	1.4e-275	NZ_JNXT01000018.1_48	RS_GCF_000716675.1	K00666	86.2	97.9667	97.0696
854	1.2e-245	NZ_JNXY01000005.1_98	RS_GCF_000717135.1	K00666	77.2	99.8145	98.9071
864.8	6.4e-249	NZ_JNYC01000001.1_141	RS_GCF_000716685.1	K00666	85.4	98.2592	99.4059
973.4	1.4e-281	NZ_JNYC01000004.1_143	RS_GCF_000716685.1	K00666	88.5	98.1785	98.7179
1040.8	7e-302	NZ_JNYC01000023.1_21	RS_GCF_000716685.1	K00666	91.6	99.8182	100
951.4	5.9e-275	NZ_JNYC01000035.1_38	RS_GCF_000716685.1	K00666	85.4	96.2134	100
582	8.5e-164	NZ_JNYD01000001.1_424	RS_GCF_000717175.1	K00666	57.3	96.0452	98.4615
631.7	9.7e-179	NZ_JNYD01000002.1_102	RS_GCF_000717175.1	K00666	56.2	97.6321	97.4499
609	7.8e-172	NZ_JNYD01000002.1_103	RS_GCF_000717175.1	K00666	52.4	95.2681	99.6785
790.8	1.2e-226	NZ_JNYD01000003.1_112	RS_GCF_000717175.1	K00666	77.5	97.6879	98.4436
892.5	2.8e-257	NZ_JNYD01000005.1_22	RS_GCF_000717175.1	K00666	85	99.8028	100
450.7	2.5e-124	NZ_JNYD01000006.1_255	RS_GCF_000717175.1	K00666	51.7	98.6842	89.2857
639.4	4.3e-181	NZ_JNYD01000006.1_262	RS_GCF_000717175.1	K00666	62	99.6094	100
967.6	7.7e-280	NZ_JNYD01000006.1_285	RS_GCF_000717175.1	K00666	82.6	99.646	99.8227
794.7	8.6e-228	NZ_JNYD01000006.1_320	RS_GCF_000717175.1	K00666	75	97.075	99.0672
637.9	1.4e-180	NZ_JNYD01000008.1_128	RS_GCF_000717175.1	K00666	63.3	94.484	92.8696
711.4	9.1e-203	NZ_JNYD01000009.1_156	RS_GCF_000717175.1	K00666	68.4	98.2625	99.0291
844.3	9.3e-243	NZ_JNYD01000009.1_7	RS_GCF_000717175.1	K00666	79	98.3209	98.1413
697.2	1.8e-198	NZ_JNYD01000009.1_8	RS_GCF_000717175.1	K00666	65.4	99.6101	99.8039
497.7	2.2e-138	NZ_JNYD01000010.1_61	RS_GCF_000717175.1	K00666	53.7	92.4494	93.2849
798.9	4.7e-229	NZ_JNYD01000015.1_43	RS_GCF_000717175.1	K00666	76	99.6403	99.8214
577	2.7e-162	NZ_JNYD01000017.1_54	RS_GCF_000717175.1	K00666	58.8	96.929	94.3609
659.8	3.4e-187	NZ_JNYD01000025.1_54	RS_GCF_000717175.1	K00666	58.1	95.8484	97.9853
425.6	9.5e-117	NZ_JNYD01000026.1_11	RS_GCF_000717175.1	K00666	50.8	99.187	96.994
678.7	6.7e-193	NZ_JNYD01000026.1_34	RS_GCF_000717175.1	K00666	69.4	95.1128	98.0431
925.2	4.2e-267	NZ_JNYD01000027.1_42	RS_GCF_000717175.1	K00666	86.1	96.648	99.2322
731.9	6.4e-209	NZ_JNYD01000027.1_49	RS_GCF_000717175.1	K00666	68.4	99.4152	99.8039
671	1.4e-190	NZ_JNYD01000027.1_50	RS_GCF_000717175.1	K00666	65	99.8099	100
749.6	3.1e-214	NZ_JNYD01000028.1_24	RS_GCF_000717175.1	K00666	69.8	98.8827	99.2634
918.3	5e-265	NZ_JNYD01000029.1_43	RS_GCF_000717175.1	K00666	84.9	98.8636	97.7528
635.6	6.5e-180	NZ_JNYD01000029.1_51	RS_GCF_000717175.1	K00666	63.3	94.162	99.2095
751.9	6e-215	NZ_JNYD01000035.1_76	RS_GCF_000717175.1	K00666	73	99.4118	98.4615
889.8	2e-256	NZ_JNYD01000048.1_6	RS_GCF_000717175.1	K00666	79.2	99.4465	98.5375
637.5	1.6e-180	NZ_JNYD01000056.1_4	RS_GCF_000717175.1	K00666	62.8	99.8024	100
1083.6	0	NZ_JNYE01000002.1_61	RS_GCF_000717185.1	K00666	96.8	99.4614	98.579
981.1	6.7e-284	NZ_JNYE01000027.1_18	RS_GCF_000717185.1	K00666	87.3	98.5765	97.5089
896.3	1.9e-258	NZ_JNYE01000039.1_11	RS_GCF_000717185.1	K00666	89	99.3952	99.596
911	7.6e-263	NZ_JNYE01000040.1_3	RS_GCF_000717185.1	K00666	90.2	99.8	100
870.9	9.5e-251	NZ_JNYJ01000038.1_98	RS_GCF_000716715.1	K00666	75.7	99.4526	99.4536
471.1	2.1e-130	NZ_JNYJ01000085.1_10	RS_GCF_000716715.1	K00666	51.6	99.4186	94.5554
639	5.8e-181	NZ_JNYO01000002.1_416	RS_GCF_000716755.1	K00666	61.3	99.044	94.3739
820.8	1.1e-235	NZ_JNYO01000009.1_115	RS_GCF_000716755.1	K00666	79.7	95.8258	99.811
695.3	6.6e-198	NZ_JNYO01000020.1_139	RS_GCF_000716755.1	K00666	69	98.8119	98.8142
775.4	5e-222	NZ_JNYO01000039.1_87	RS_GCF_000716755.1	K00666	77.5	99.8024	100
1118.6	0	NZ_JNYQ01000002.1_461	RS_GCF_000717245.1	K00666	100	99.8179	100
1017.3	7.8e-295	NZ_JNYQ01000003.1_214	RS_GCF_000717245.1	K00666	98.3	99.8081	90.7504
1092.4	0	NZ_JNYQ01000009.1_43	RS_GCF_000717245.1	K00666	100	99.8134	100
627.1	2.2e-177	NZ_JNYR01000001.1_489	RS_GCF_000717285.1	K00666	62.2	97.8641	96.0452
774.6	9e-222	NZ_JNYR01000002.1_634	RS_GCF_000717285.1	K00666	76.3	97.3783	93.7385
590.1	3.1e-166	NZ_JNYR01000007.1_128	RS_GCF_000717285.1	K00666	59.9	99.6139	97.8431
768.1	8.3e-220	NZ_JNYR01000008.1_104	RS_GCF_000717285.1	K00666	74.4	99.8095	99.6109
644.8	1.1e-182	NZ_JNYR01000013.1_42	RS_GCF_000717285.1	K00666	61.9	93.8069	98.4645
594.3	1.6e-167	NZ_JNYR01000029.1_32	RS_GCF_000717285.1	K00666	57.6	95.7854	97.2763
960.7	9.7e-278	NZ_JNYR01000038.1_10	RS_GCF_000717285.1	K00666	86.2	91.6239	98.3486
950.7	9.5e-275	NZ_JNYR01000059.1_4	RS_GCF_000717285.1	K00666	82.4	99.274	99.4545
841.3	7.9e-242	NZ_JNYV01000001.1_177	RS_GCF_000717275.1	K00666	77.3	99.4403	99.6255
744.6	9.5e-213	NZ_JNYV01000001.1_311	RS_GCF_000717275.1	K00666	67.1	99.8039	99.4152
917.5	8.7e-265	NZ_JNYV01000001.1_53	RS_GCF_000717275.1	K00666	85.1	98.155	97.9927
721.5	8.9e-206	NZ_JNYV01000002.1_179	RS_GCF_000717275.1	K00666	67.9	98.4762	98.6641
754.2	1.3e-215	NZ_JNYV01000002.1_180	RS_GCF_000717275.1	K00666	69.3	98.6916	99.4275
951.8	4.4e-275	NZ_JNYV01000002.1_26	RS_GCF_000717275.1	K00666	80	99.3007	93.7397
689.9	2.9e-196	NZ_JNYV01000002.1_545	RS_GCF_000717275.1	K00666	66.7	96.1832	97.4903
621.7	1.2e-175	NZ_JNYV01000002.1_752	RS_GCF_000717275.1	K00666	51.2	95.8926	96.2418
482.3	8.6e-134	NZ_JNYV01000002.1_890	RS_GCF_000717275.1	K00666	50.5	97.1888	94.3798
841.6	5.7e-242	NZ_JNYV01000002.1_99	RS_GCF_000717275.1	K00666	82.5	99.0138	99.0138
803.5	1.8e-230	NZ_JNYV01000003.1_345	RS_GCF_000717275.1	K00666	72.7	98.8971	98.5375
798.1	7.6e-229	NZ_JNYV01000004.1_222	RS_GCF_000717275.1	K00666	73.5	98.8679	100
835.9	3.7e-240	NZ_JNYV01000004.1_607	RS_GCF_000717275.1	K00666	68	99.3266	99.3243
788.9	4.6e-226	NZ_JNYV01000005.1_147	RS_GCF_000717275.1	K00666	72.1	99.0654	96.5455
608.6	8.3e-172	NZ_JNYV01000006.1_48	RS_GCF_000717275.1	K00666	60.8	97.6699	97.0179
622.9	4.5e-176	NZ_JNYV01000009.1_86	RS_GCF_000717275.1	K00666	58.7	97.786	97.6103
563.1	4e-158	NZ_JNYV01000011.1_72	RS_GCF_000717275.1	K00666	56.2	96.7495	95.3789
1115.5	0	NZ_JNYX01000003.1_186	RS_GCF_000717315.1	K00666	99.6	99.8188	96.4974
1094.3	0	NZ_JNYX01000005.1_315	RS_GCF_000717315.1	K00666	99.4	99.8117	100
1012.3	2.5e-293	NZ_JNYY01000001.1_11	RS_GCF_000716785.1	K00666	95.6	99.811	100
1087.8	0	NZ_JNYY01000006.1_157	RS_GCF_000716785.1	K00666	95.3	99.8192	100
1035	3.8e-300	NZ_JNYY01000006.1_66	RS_GCF_000716785.1	K00666	93.4	99.8158	100
559.7	4.7e-157	NZ_JNYY01000008.1_169	RS_GCF_000716785.1	K00666	51.4	97.6147	99.2537
1044.3	6.3e-303	NZ_JNYY01000009.1_306	RS_GCF_000716785.1	K00666	96.9	99.2687	99.8162
924.5	7.3e-267	NZ_JNYY01000012.1_195	RS_GCF_000716785.1	K00666	91.2	96.558	99.2551
516.5	5.7e-144	NZ_JNYY01000013.1_71	RS_GCF_000716785.1	K00666	51.4	76.5988	95.2813
933.3	1.5e-269	NZ_JNYY01000017.1_87	RS_GCF_000716785.1	K00666	89.3	99.0385	97.3535
935.6	2.9e-270	NZ_JNYY01000019.1_32	RS_GCF_000716785.1	K00666	90.4	99.8035	100
887.5	1.1e-255	NZ_JNYY01000021.1_28	RS_GCF_000716785.1	K00666	71.1	99.8413	100
1040.8	7.1e-302	NZ_JNYY01000022.1_22	RS_GCF_000716785.1	K00666	92.5	99.8224	100
780.8	1.2e-223	NZ_JNYZ01000002.1_106	RS_GCF_000717335.1	K00666	74.4	98.8679	98.1413
907.1	1.2e-261	NZ_JNYZ01000003.1_148	RS_GCF_000717335.1	K00666	82.9	99.4671	99.4671
701.8	7.2e-200	NZ_JNYZ01000005.1_113	RS_GCF_000717335.1	K00666	68.2	98.8462	96.2547
496.9	3.5e-138	NZ_JNYZ01000005.1_435	RS_GCF_000717335.1	K00666	53.3	97.4855	98.4586
506.5	5.9e-141	NZ_JNYZ01000007.1_268	RS_GCF_000717335.1	K00666	50.9	76.411	95.4628
760.8	1.3e-217	NZ_JNYZ01000007.1_71	RS_GCF_000717335.1	K00666	71.5	98.8506	99.0654
614.4	1.5e-173	NZ_JNYZ01000011.1_356	RS_GCF_000717335.1	K00666	61	99.0099	99.0291
539.7	5e-151	NZ_JNYZ01000013.1_159	RS_GCF_000717335.1	K00666	52.9	93.2849	97.3231
925.6	3.2e-267	NZ_JNYZ01000018.1_102	RS_GCF_000717335.1	K00666	85.8	99.6303	99.8162
771.9	5.9e-221	NZ_JNYZ01000019.1_149	RS_GCF_000717335.1	K00666	72.2	98.3178	98.1413
1006.5	1.5e-291	NZ_JNYZ01000042.1_64	RS_GCF_000717335.1	K00666	86.4	99.8192	100
979.9	1.4e-283	NZ_JNYZ01000049.1_55	RS_GCF_000717335.1	K00666	87.2	99.8158	100
566.2	4.9e-159	NZ_JNYZ01000054.1_56	RS_GCF_000717335.1	K00666	53	98.513	99.2537
992.3	2.7e-287	NZ_JNZA01000012.1_40	RS_GCF_000717345.1	K00666	97.1	99.8062	100
991.1	5.9e-287	NZ_JNZA01000031.1_85	RS_GCF_000717345.1	K00666	96.9	99.6117	99.8043
1095.1	0	NZ_JNZA01000038.1_8	RS_GCF_000717345.1	K00666	97.3	99.8182	100
964.1	8e-279	NZ_JNZA01000040.1_41	RS_GCF_000717345.1	K00666	91.9	99.8117	100
1092	0	NZ_JNZA01000047.1_29	RS_GCF_000717345.1	K00666	98.3	99.8168	100
1066.6	0	NZ_JNZA01000057.1_23	RS_GCF_000717345.1	K00666	94.9	99.8291	100
1003.4	1.2e-290	NZ_JNZD01000001.1_376	RS_GCF_000725495.1	K00666	87.5	99.8188	98.7455
892.1	3.6e-257	NZ_JNZD01000002.1_176	RS_GCF_000725495.1	K00666	88.1	99.2	99.3988
890.2	1.7e-256	NZ_JNZD01000005.1_376	RS_GCF_000725495.1	K00666	76.4	99.1639	99.6337
991.5	4.7e-287	NZ_JNZD01000013.1_280	RS_GCF_000725495.1	K00666	89	99.6269	99.6234
654.4	1.3e-185	NZ_JNZD01000025.1_143	RS_GCF_000725495.1	K00666	63.4	98.2592	100
937.9	6.8e-271	NZ_JNZG01000004.1_31	RS_GCF_000725555.1	K00666	85.6	94.3782	99.6403
1008.8	2.9e-292	NZ_JNZG01000014.1_142	RS_GCF_000725555.1	K00666	90	99.8158	99.2674
1082	0	NZ_JNZK01000004.1_217	RS_GCF_000718455.1	K00666	95.5	99.8185	100
1079.7	0	NZ_JNZK01000012.1_98	RS_GCF_000718455.1	K00666	98.3	99.8134	100
941.4	5.2e-272	NZ_JNZK01000017.1_128	RS_GCF_000718455.1	K00666	94.4	99.6016	99.8004
1019.2	2.2e-295	NZ_JNZO01000002.1_338	RS_GCF_000717595.1	K00666	92.8	99.8224	100
920.6	1.1e-265	NZ_JNZO01000004.1_23	RS_GCF_000717595.1	K00666	91	89.9281	99.6008
1097	0	NZ_JNZO01000011.1_88	RS_GCF_000717595.1	K00666	96	99.8185	100
1030	1.2e-298	NZ_JNZO01000028.1_32	RS_GCF_000717595.1	K00666	94.1	96.6851	99.4318
824.7	8e-237	NZ_JNZO01000028.1_87	RS_GCF_000717595.1	K00666	69.8	96.7914	99.4485
985.7	2.7e-285	NZ_JNZO01000034.1_51	RS_GCF_000717595.1	K00666	88.8	99.2832	99.8198
1083.9	0	NZ_JNZP01000005.1_118	RS_GCF_000725545.1	K00666	94.7	99.8185	100
914.4	7e-264	NZ_JNZP01000006.1_53	RS_GCF_000725545.1	K00666	89.6	97.2763	99.4036
688	1.1e-195	NZ_JNZP01000012.1_33	RS_GCF_000725545.1	K00666	68.2	98.2524	99.6047
1014.6	5.2e-294	NZ_JNZP01000027.1_56	RS_GCF_000725545.1	K00666	91.6	99.2565	100
824.3	1e-236	NZ_JNZP01000030.1_55	RS_GCF_000725545.1	K00666	70.1	98.7342	99.8162
1077	0	NZ_JNZP01000035.1_8	RS_GCF_000725545.1	K00666	85.1	99.2212	99.374
841.6	5.7e-242	NZ_JNZS01000007.1_181	RS_GCF_000718515.1	K00666	82.5	99.6055	99.6071
504.2	2.2e-140	NZ_JNZS01000009.1_308	RS_GCF_000718515.1	K00666	52.5	97.1209	93.2849
1037.7	5.9e-301	NZ_JNZS01000013.1_159	RS_GCF_000718515.1	K00666	92.2	99.6364	99.8179
1058.1	4.2e-307	NZ_JNZY01000003.1_96	RS_GCF_000717655.1	K00666	92.9	99.8182	100
1010.4	1e-292	NZ_JNZY01000010.1_236	RS_GCF_000717655.1	K00666	91.4	97.9927	98.3516
922.2	3.4e-266	NZ_JNZY01000010.1_71	RS_GCF_000717655.1	K00666	91.6	96.7118	99.0099
960.7	9.3e-278	NZ_JNZY01000016.1_83	RS_GCF_000717655.1	K00666	86.6	99.8214	100
883.6	1.4e-254	NZ_JNZY01000040.1_8	RS_GCF_000717655.1	K00666	81.6	99.8106	100
1081.2	0	NZ_JNZZ01000001.1_151	RS_GCF_000717645.1	K00666	99.4	99.8134	100
234.6	1.1e-59	NZ_JNZZ01000001.1_75	RS_GCF_000717645.1	K00666	71.4	86.4407	90.0585
993	1.5e-287	NZ_JNZZ01000002.1_324	RS_GCF_000717645.1	K00666	99.4	99.8008	100
1120.5	0	NZ_JNZZ01000014.1_43	RS_GCF_000717645.1	K00666	99.3	99.8185	100
927.9	6.1e-268	NZ_JOAG01000011.1_75	RS_GCF_000725485.1	K00666	90.5	99.6055	99.8024
868.6	4.9e-250	NZ_JOAG01000018.1_107	RS_GCF_000725485.1	K00666	80.1	99.8249	100
846.3	2.3e-243	NZ_JOAG01000026.1_121	RS_GCF_000725485.1	K00666	85.7	99.5943	100
584.3	1.9e-164	NZ_JOAG01000030.1_50	RS_GCF_000725485.1	K00666	54.5	98.6087	99.1952
803.9	1.4e-230	NZ_JOAI01000001.1_27	RS_GCF_000717715.1	K00666	73.6	98.1203	98.1516
630.9	1.6e-178	NZ_JOAI01000008.1_9	RS_GCF_000717715.1	K00666	62.9	99.044	99.4242
977.6	7.3e-283	NZ_JOAI01000033.1_48	RS_GCF_000717715.1	K00666	85.2	99.8192	100
969.5	1.8e-280	NZ_JOAJ01000001.1_269	RS_GCF_000720425.1	K00666	94.4	99.6124	99.8058
777.7	1.1e-222	NZ_JOAJ01000001.1_364	RS_GCF_000720425.1	K00666	72.2	97.4865	98.3696
814.7	8e-234	NZ_JOAJ01000001.1_383	RS_GCF_000720425.1	K00666	74.6	99.4455	98.3577
654.8	9.9e-186	NZ_JOAJ01000001.1_598	RS_GCF_000720425.1	K00666	63.6	99.8024	100
603.2	3.6e-170	NZ_JOAJ01000001.1_990	RS_GCF_000720425.1	K00666	55.3	99.4382	99.8134
703.7	1.7e-200	NZ_JOAJ01000002.1_310	RS_GCF_000720425.1	K00666	71.2	99.7899	95.2569
673.7	2.3e-191	NZ_JOAJ01000002.1_347	RS_GCF_000720425.1	K00666	60.6	97.373	98.9286
578.6	9.5e-163	NZ_JOAJ01000002.1_420	RS_GCF_000720425.1	K00666	53.6	99.2537	96.78
921.8	4.7e-266	NZ_JOAJ01000005.1_274	RS_GCF_000720425.1	K00666	81.6	99.6337	99.8165
858.2	6.2e-247	NZ_JOAJ01000006.1_222	RS_GCF_000720425.1	K00666	78.7	99.8113	100
893.3	1.8e-257	NZ_JOAJ01000007.1_213	RS_GCF_000720425.1	K00666	81.6	99.8148	98.7179
894.4	8e-258	NZ_JOAJ01000007.1_214	RS_GCF_000720425.1	K00666	81.1	99.2714	99.2714
661.8	1e-187	NZ_JOAJ01000009.1_244	RS_GCF_000720425.1	K00666	54	96.7033	96.732
930.6	9.6e-269	NZ_JOAJ01000009.1_442	RS_GCF_000720425.1	K00666	87.7	99.8088	100
780	2.2e-223	NZ_JOAJ01000011.1_158	RS_GCF_000720425.1	K00666	73.5	99.2551	99.6262
914.4	7.7e-264	NZ_JOAJ01000011.1_93	RS_GCF_000720425.1	K00666	79.7	98.3929	99.2793
812.4	4.1e-233	NZ_JOAJ01000012.1_76	RS_GCF_000720425.1	K00666	75.8	97.307	98.741
678.7	6.6e-193	NZ_JOAJ01000012.1_80	RS_GCF_000720425.1	K00666	67.9	96.7681	99.2063
889.4	2.4e-256	NZ_JOAJ01000015.1_77	RS_GCF_000720425.1	K00666	85.5	96.325	97.6471
1033.5	1.1e-299	NZ_JOAK01000001.1_76	RS_GCF_000720455.1	K00666	91.6	99.6364	99.8179
879.8	1.9e-253	NZ_JOAK01000003.1_265	RS_GCF_000720455.1	K00666	87.3	96.8872	98.6139
1010.4	9.9e-293	NZ_JOAK01000007.1_174	RS_GCF_000720455.1	K00666	90.2	99.8158	99.2674
620.5	2.1e-175	NZ_JOAK01000012.1_214	RS_GCF_000720455.1	K00666	58.7	96.5649	95.6929
930.6	1e-268	NZ_JOAK01000033.1_16	RS_GCF_000720455.1	K00666	84.2	99.8217	100
1038.5	3.5e-301	NZ_JOAN01000001.1_207	RS_GCF_000718555.1	K00666	92.2	99.6364	99.8179
840.9	9.8e-242	NZ_JOAN01000002.1_160	RS_GCF_000718555.1	K00666	82.2	99.6071	99.6071
515.4	1e-143	NZ_JOAN01000026.1_21	RS_GCF_000718555.1	K00666	51.9	97.2171	96.0073
813.9	1.3e-233	NZ_JOAP01000001.1_240	RS_GCF_000720475.1	K00666	81.9	94.2966	99.1984
914.8	5.7e-264	NZ_JOAP01000001.1_269	RS_GCF_000720475.1	K00666	85.5	99.0809	99.2634
991.9	3.7e-287	NZ_JOAP01000003.1_200	RS_GCF_000720475.1	K00666	87.6	99.8182	100
955.7	2.9e-276	NZ_JOAP01000020.1_39	RS_GCF_000720475.1	K00666	86.1	97.6103	97.0696
708.8	6.3e-202	NZ_JOAP01000022.1_232	RS_GCF_000720475.1	K00666	67.5	94.5455	96.6292
968.4	4.4e-280	NZ_JOAX01000001.1_78	RS_GCF_000720485.1	K00666	84	99.637	100
551.6	1.2e-154	NZ_JOAX01000004.1_290	RS_GCF_000720485.1	K00666	55.9	96.9925	96.1183
739.2	4.1e-211	NZ_JOAX01000004.1_303	RS_GCF_000720485.1	K00666	72.6	98.2592	99.8016
466.8	3.7e-129	NZ_JOAX01000005.1_178	RS_GCF_000720485.1	K00666	55	99.1853	96.2598
726.1	3.8e-207	NZ_JOAX01000006.1_210	RS_GCF_000720485.1	K00666	72.3	92.714	97.3025
823.9	1.2e-236	NZ_JOAX01000009.1_127	RS_GCF_000720485.1	K00666	81.2	99.4036	99.8
553.1	4.4e-155	NZ_JOAX01000009.1_27	RS_GCF_000720485.1	K00666	51.9	97.6407	97.5395
931	8e-269	NZ_JOAX01000020.1_147	RS_GCF_000720485.1	K00666	84.7	93.8053	91.6955
808.1	7e-232	NZ_JOAX01000021.1_2	RS_GCF_000720485.1	K00666	79.5	99.6078	98.4704
760.8	1.4e-217	NZ_JOAZ01000003.1_273	RS_GCF_000720535.1	K00666	68.4	99.0942	99.4545
1048.5	3.3e-304	NZ_JOAZ01000010.1_117	RS_GCF_000720535.1	K00666	91.6	99.8179	100
896	2.5e-258	NZ_JOAZ01000011.1_94	RS_GCF_000720535.1	K00666	89.4	99.2048	99.2048
956.1	2.1e-276	NZ_JOAZ01000018.1_4	RS_GCF_000720535.1	K00666	92.6	99.8058	100
1021.9	3.3e-296	NZ_JOAZ01000026.1_12	RS_GCF_000720535.1	K00666	91.6	99.8138	100
832.8	2.6e-239	NZ_JOBC01000001.1_12	RS_GCF_000720555.1	K00666	82.2	99.4024	99.6
569.7	4.4e-160	NZ_JOBC01000002.1_175	RS_GCF_000720555.1	K00666	55.1	95.1402	95.8801
554.7	1.5e-155	NZ_JOBC01000002.1_316	RS_GCF_000720555.1	K00666	51.8	98.3666	98.2425
721.1	1.2e-205	NZ_JOBC01000006.1_204	RS_GCF_000720555.1	K00666	72	94.6593	99.2218
968	5.7e-280	NZ_JOBC01000011.1_141	RS_GCF_000720555.1	K00666	84.5	99.637	99.8182
922.9	2.1e-266	NZ_JOBC01000025.1_98	RS_GCF_000720555.1	K00666	82.3	97.1275	93.5986
791.2	9e-227	NZ_JOBC01000037.1_32	RS_GCF_000720555.1	K00666	75.4	98.4466	99.4403
896.3	1.9e-258	NZ_JOBD01000014.1_100	RS_GCF_000718625.1	K00666	88.1	98.6111	99.004
833.9	1.2e-239	NZ_JOBD01000014.1_39	RS_GCF_000718625.1	K00666	79.2	99.8058	100
1036.2	1.9e-300	NZ_JOBD01000019.1_62	RS_GCF_000718625.1	K00666	90.4	92.1405	100
1081.2	0	NZ_JOBE01000003.1_43	RS_GCF_000717735.1	K00666	95.1	99.8185	100
672.5	4.7e-191	NZ_JOBE01000010.1_51	RS_GCF_000717735.1	K00666	66.6	98.2524	99.6047
1113.6	0	NZ_JOBE01000035.1_114	RS_GCF_000717735.1	K00666	86.6	99.6885	99.8435
814.3	1.1e-233	NZ_JOBE01000055.1_4	RS_GCF_000717735.1	K00666	70.1	97.4684	98.7132
931	7.3e-269	NZ_JOBE01000098.1_5	RS_GCF_000717735.1	K00666	92	97.2763	99.4036
442.6	4e-122	NZ_JOBE01000101.1_6	RS_GCF_000717735.1	K00666	81.5	97.6923	83.0065
961.1	6.9e-278	NZ_JOBF01000001.1_454	RS_GCF_000718635.1	K00666	85.1	99.8168	97.4955
850.1	1.7e-244	NZ_JOBF01000002.1_444	RS_GCF_000718635.1	K00666	81.1	98.513	98.5267
587.4	2.1e-165	NZ_JOBF01000004.1_103	RS_GCF_000718635.1	K00666	59.8	92.2794	97.6654
860.1	1.8e-247	NZ_JOBF01000004.1_160	RS_GCF_000718635.1	K00666	72.9	99.4819	100
926.8	1.4e-267	NZ_JOBF01000014.1_117	RS_GCF_000718635.1	K00666	82.9	97.4312	92.5087
746.1	3.6e-213	NZ_JOBF01000022.1_25	RS_GCF_000718635.1	K00666	74.8	93.5368	97.2816
746.5	2.5e-213	NZ_JOBF01000031.1_58	RS_GCF_000718635.1	K00666	75.4	96.8932	99.5992
807.7	9.2e-232	NZ_JOBH01000002.1_74	RS_GCF_000717745.1	K00666	79.4	99.4141	98.6616
920.6	1.1e-265	NZ_JOBH01000003.1_115	RS_GCF_000717745.1	K00666	83.8	94.4742	91.6955
719.5	3.5e-205	NZ_JOBH01000004.1_101	RS_GCF_000717745.1	K00666	71.9	93.0403	97.8641
723.4	2.3e-206	NZ_JOBH01000006.1_215	RS_GCF_000717745.1	K00666	71.5	98.2592	99.8016
555.8	6.6e-156	NZ_JOBH01000006.1_228	RS_GCF_000717745.1	K00666	56.4	96.2477	95.5638
821.6	6.1e-236	NZ_JOBH01000006.1_45	RS_GCF_000717745.1	K00666	81.2	99.4036	99.8
969.9	1.5e-280	NZ_JOBH01000010.1_289	RS_GCF_000717745.1	K00666	84	99.637	100
575.5	8e-162	NZ_JOBH01000012.1_123	RS_GCF_000717745.1	K00666	55.1	95.122	95.8801
558.9	8e-157	NZ_JOBH01000025.1_59	RS_GCF_000717745.1	K00666	52	97.6407	97.5395
1000.3	1e-289	NZ_JOCA01000001.1_148	RS_GCF_000718785.1	K00666	89.7	99.6276	99.6276
1049.7	1.5e-304	NZ_JOCA01000003.1_324	RS_GCF_000718785.1	K00666	92.9	99.8188	96.4974
845.9	3.2e-243	NZ_JOCA01000025.1_50	RS_GCF_000718785.1	K00666	75.6	99.4475	99.8152
1016.1	1.8e-294	NZ_JOCB01000006.1_74	RS_GCF_000718775.1	K00666	91.9	99.6234	99.8113
903.3	1.7e-260	NZ_JOCB01000008.1_24	RS_GCF_000718775.1	K00666	89.2	93.4457	99.4024
1055.8	2.1e-306	NZ_JOCF01000010.1_53	RS_GCF_000720635.1	K00666	92	99.8195	100
433	6.4e-119	NZ_JOCF01000042.1_58	RS_GCF_000720635.1	K00666	60.3	71.3748	97.4937
991.5	4.8e-287	NZ_JOCF01000112.1_11	RS_GCF_000720635.1	K00666	88.9	99.6303	96.4413
963.4	1.5e-278	NZ_JOCQ01000004.1_188	RS_GCF_000720725.1	K00666	86.6	91.9383	98.3486
603.2	3.5e-170	NZ_JOCQ01000011.1_8	RS_GCF_000720725.1	K00666	58.6	96.3602	97.8599
635.2	8.2e-180	NZ_JOCQ01000013.1_8	RS_GCF_000720725.1	K00666	63	98.6408	96.7985
588.2	1.2e-165	NZ_JOCQ01000022.1_53	RS_GCF_000720725.1	K00666	59.3	98.0989	99.5976
769.2	3.7e-220	NZ_JOCQ01000110.1_5	RS_GCF_000720725.1	K00666	76.5	98.2792	97.1098
957.2	1e-276	NZ_JOCQ01000147.1_3	RS_GCF_000720725.1	K00666	83.5	99.274	99.4545
761.5	8.1e-218	NZ_JOCQ01000159.1_3	RS_GCF_000720725.1	K00666	76.5	98.3547	99.6146
926	2.3e-267	NZ_JOCT01000002.1_225	RS_GCF_000717875.1	K00666	91.2	98.2283	99.8
771.5	7.3e-221	NZ_JOCT01000004.1_399	RS_GCF_000717875.1	K00666	77.8	99.8031	100
944.1	8.7e-273	NZ_JOCT01000005.1_23	RS_GCF_000717875.1	K00666	84.2	99.6289	99.8127
1070.8	6.3e-311	NZ_JOCT01000009.1_117	RS_GCF_000717875.1	K00666	95.2	99.0942	100
984.6	5.7e-285	NZ_JOCT01000012.1_240	RS_GCF_000717875.1	K00666	89.9	99.2453	99.4318
972.2	2.8e-281	NZ_JOCT01000022.1_26	RS_GCF_000717875.1	K00666	95.8	99.4012	98.8095
949.5	2e-274	NZ_JOCT01000042.1_25	RS_GCF_000717875.1	K00666	93.1	99.8039	100
1024.2	6.8e-297	NZ_JOCX01000001.1_445	RS_GCF_000717915.1	K00666	90.8	99.639	99.8179
926.4	1.8e-267	NZ_JOCX01000012.1_110	RS_GCF_000717915.1	K00666	91.6	97.8474	99.0099
993.8	9.9e-288	NZ_JOCX01000026.1_21	RS_GCF_000717915.1	K00666	90.5	94.6237	96.7033
947.2	1.1e-273	NZ_JOCX01000031.1_117	RS_GCF_000717915.1	K00666	85.8	99.8221	100
929.9	1.6e-268	NZ_JODC01000001.1_343	RS_GCF_000720765.1	K00666	92.3	99	99.3976
564.7	1.4e-158	NZ_JODC01000002.1_182	RS_GCF_000720765.1	K00666	57.9	96.9582	98.2592
957.6	7.2e-277	NZ_JODC01000002.1_205	RS_GCF_000720765.1	K00666	94.3	99.8039	100
914.8	5.6e-264	NZ_JODC01000005.1_209	RS_GCF_000720765.1	K00666	84.9	99.8138	99.0689
853.6	1.4e-245	NZ_JODC01000007.1_604	RS_GCF_000720765.1	K00666	82.9	99.2016	99.6
1051.2	5.2e-305	NZ_JODC01000009.1_163	RS_GCF_000720765.1	K00666	91.3	99.8188	99.8188
1003.4	1.2e-290	NZ_JODC01000010.1_494	RS_GCF_000720765.1	K00666	91.2	98.8679	99.2424
908.3	5.3e-262	NZ_JODC01000015.1_194	RS_GCF_000720765.1	K00666	85.7	96.1468	95.9707
890.2	1.4e-256	NZ_JODG01000005.1_97	RS_GCF_000718945.1	K00666	88.3	98.0198	99.3976
1052.4	2.3e-305	NZ_JODG01000012.1_95	RS_GCF_000718945.1	K00666	92.2	98.5689	100
639.4	4.3e-181	NZ_JODG01000015.1_13	RS_GCF_000718945.1	K00666	63.5	98.0159	99.6
1001.1	5.9e-290	NZ_JODG01000070.1_21	RS_GCF_000718945.1	K00666	90	99.6234	99.8113
930.2	1.2e-268	NZ_JODI01000004.1_225	RS_GCF_000720805.1	K00666	91.8	99.2032	99.6
989.9	1.4e-286	NZ_JODI01000033.1_61	RS_GCF_000720805.1	K00666	88.5	97.9667	100
771.9	6e-221	NZ_JODI01000040.1_13	RS_GCF_000720805.1	K00666	78	92.3077	99.4094
922.5	2.5e-266	NZ_JODI01000104.1_1	RS_GCF_000720805.1	K00666	90.7	99.5984	99.3988
914.1	9.8e-264	NZ_JODI01000126.1_1	RS_GCF_000720805.1	K00666	79.5	99.8188	100
1067.4	7e-310	NZ_JODI01000143.1_4	RS_GCF_000720805.1	K00666	93.3	99.8188	100
935.3	4.1e-270	NZ_JODL01000011.1_52	RS_GCF_000718985.1	K00666	81.9	99.8185	100
950.3	1.2e-274	NZ_JODL01000026.1_11	RS_GCF_000718985.1	K00666	83.6	98.1818	96.0854
1051.6	3.8e-305	NZ_JODM01000002.1_269	RS_GCF_000717995.1	K00666	95.1	99.4413	99.4413
956.4	1.6e-276	NZ_JODM01000006.1_339	RS_GCF_000717995.1	K00666	94.8	99.8	100
1099.3	0	NZ_JODM01000026.1_44	RS_GCF_000717995.1	K00666	97.3	99.8188	98.7455
544.7	1.5e-152	NZ_JODQ01000002.1_75	RS_GCF_000719065.1	K00666	56.2	99.2293	95.8333
603.6	2.6e-170	NZ_JODQ01000006.1_166	RS_GCF_000719065.1	K00666	57.8	99.6071	98.4556
703.4	2.3e-200	NZ_JODQ01000014.1_19	RS_GCF_000719065.1	K00666	70.8	98.5567	98.8142
878.2	6e-253	NZ_JODR01000001.1_56	RS_GCF_000725885.1	K00666	77.2	99.8188	100
893.6	1.5e-257	NZ_JODR01000026.1_32	RS_GCF_000725885.1	K00666	76.9	92.2689	96.9203
1042	3.1e-302	NZ_JODS01000003.1_339	RS_GCF_000718025.1	K00666	90.8	99.8195	100
738	9e-211	NZ_JODS01000031.1_33	RS_GCF_000718025.1	K00666	72.8	99.8043	100
369.4	8.7e-100	NZ_JODS01000036.1_11	RS_GCF_000718025.1	K00666	55.4	71.6165	97.995
852.8	2.7e-245	NZ_JODS01000036.1_63	RS_GCF_000718025.1	K00666	75.5	95.7066	96.9203
888.3	5.3e-256	NZ_JODT01000003.1_104	RS_GCF_000720835.1	K00666	87.6	98.6139	99.2032
834.7	7.1e-240	NZ_JODT01000003.1_42	RS_GCF_000720835.1	K00666	79	99.8058	100
679.5	3.9e-193	NZ_JODT01000033.1_14	RS_GCF_000720835.1	K00666	66.9	96.737	99.2095
1032.3	2.7e-299	NZ_JODT01000040.1_6	RS_GCF_000720835.1	K00666	90.2	91.9866	100
554.3	2e-155	NZ_JODX01000007.1_6	RS_GCF_000719105.1	K00666	53	95.7219	95.8801
1025	4e-297	NZ_JODX01000008.1_84	RS_GCF_000719105.1	K00666	89.5	99.8188	98.7455
984.9	4.5e-285	NZ_JODX01000017.1_74	RS_GCF_000719105.1	K00666	88.6	98.5213	98.7037
664.8	9.1e-189	NZ_JODX01000019.1_87	RS_GCF_000719105.1	K00666	68.1	98.3368	94.664
839.7	2.2e-241	NZ_JODX01000020.1_10	RS_GCF_000719105.1	K00666	82.1	98.6111	99.006
861.7	5.3e-248	NZ_JODX01000038.1_30	RS_GCF_000719105.1	K00666	86.2	98.8119	100
576.6	3.5e-162	NZ_JODX01000039.1_17	RS_GCF_000719105.1	K00666	58.2	97.6517	97.4757
770.4	1.6e-220	NZ_JODY01000001.1_367	RS_GCF_000718015.1	K00666	74.4	99.4152	99.6109
805.4	4.5e-231	NZ_JODY01000001.1_425	RS_GCF_000718015.1	K00666	80.9	98.4283	93.3702
544.3	2e-152	NZ_JODY01000002.1_307	RS_GCF_000718015.1	K00666	53	94.707	94.7566
899.8	1.9e-259	NZ_JODY01000003.1_161	RS_GCF_000718015.1	K00666	81	95.3237	96.5455
627.5	1.8e-177	NZ_JODY01000007.1_205	RS_GCF_000718015.1	K00666	63.5	97.5285	98.8658
959.9	1.6e-277	NZ_JODY01000043.1_9	RS_GCF_000718015.1	K00666	84	99.6364	100
549.3	6.1e-154	NZ_JOEA01000003.1_393	RS_GCF_000719115.1	K00666	52.4	97.7316	97.7612
704.9	9.1e-201	NZ_JOEA01000009.1_295	RS_GCF_000719115.1	K00666	62.5	99.6383	99.2819
1010.7	7.7e-293	NZ_JOEA01000012.1_61	RS_GCF_000719115.1	K00666	92.7	99.4526	99.4526
1000	1.3e-289	NZ_JOEA01000022.1_184	RS_GCF_000719115.1	K00666	90.6	99.812	100
535.4	8.6e-150	NZ_JOEA01000026.1_32	RS_GCF_000719115.1	K00666	55.3	97.4	93.2849
825.1	5.2e-237	NZ_JOEA01000030.1_68	RS_GCF_000719115.1	K00666	83.7	99.7912	99.5842
948	6e-274	NZ_JOEA01000037.1_49	RS_GCF_000719115.1	K00666	90.7	99.8141	100
856.7	1.8e-246	NZ_JOEE01000002.1_76	RS_GCF_000720925.1	K00666	76.2	99.8158	99.8158
713.8	2e-203	NZ_JOEG01000010.1_154	RS_GCF_000720965.1	K00666	62.9	99.2883	99.2714
831.2	8.4e-239	NZ_JOEH01000006.1_240	RS_GCF_000719095.1	K00666	72.8	99.274	97.8261
662.9	4e-188	NZ_JOEH01000008.1_188	RS_GCF_000719095.1	K00666	58.8	98.7611	98.9286
839.3	3.1e-241	NZ_JOEH01000009.1_115	RS_GCF_000719095.1	K00666	74	99.4652	99.8192
699.1	4.4e-199	NZ_JOEH01000021.1_251	RS_GCF_000719095.1	K00666	71.2	97.1193	94.664
615.9	5.7e-174	NZ_JOEH01000037.1_45	RS_GCF_000719095.1	K00666	60.8	97.7032	98.7273
673.3	2.9e-191	NZ_JOEH01000061.1_3	RS_GCF_000719095.1	K00666	62.4	97.6234	98.524
995.7	2.6e-288	NZ_JOEI01000003.1_85	RS_GCF_000718095.1	K00666	87	99.8179	100
933.7	1.2e-269	NZ_JOEI01000005.1_368	RS_GCF_000718095.1	K00666	83.8	97.0696	98.8806
819.7	2.3e-235	NZ_JOEI01000019.1_75	RS_GCF_000718095.1	K00666	81.6	96.4912	99.2048
828.9	4.2e-238	NZ_JOEK01000001.1_335	RS_GCF_000719135.1	K00666	73.2	98.2206	100
707.2	2.1e-201	NZ_JOEK01000017.1_50	RS_GCF_000719135.1	K00666	61.4	97.9495	98.2786
834.3	9.3e-240	NZ_JOEL01000002.1_318	RS_GCF_000720995.1	K00666	81	99.0329	99.2537
791.2	9e-227	NZ_JOEL01000003.1_161	RS_GCF_000720995.1	K00666	78.5	99.2218	99.2233
841.6	5.9e-242	NZ_JOEL01000005.1_177	RS_GCF_000720995.1	K00666	82.8	98.4762	98.2792
962.6	2.5e-278	NZ_JOEL01000014.1_123	RS_GCF_000720995.1	K00666	84.5	95.1557	96.2898
745.7	4.8e-213	NZ_JOEL01000034.1_38	RS_GCF_000720995.1	K00666	71.5	93.838	97.1645
992.3	2.8e-287	NZ_JOEL01000069.1_28	RS_GCF_000720995.1	K00666	87.1	99.6364	99.8182
948.7	4e-274	NZ_JOEL01000093.1_2	RS_GCF_000720995.1	K00666	82.4	92.8571	96.6102
1053.9	7.7e-306	NZ_JOEM01000002.1_197	RS_GCF_000718135.1	K00666	95.9	99.4413	95.8707
1114	0	NZ_JOEM01000003.1_92	RS_GCF_000718135.1	K00666	98.7	99.8185	100
962.2	2.9e-278	NZ_JOEM01000008.1_104	RS_GCF_000718135.1	K00666	96	99.8	100
1047	9.7e-304	NZ_JOEN01000012.1_53	RS_GCF_000721035.1	K00666	91.6	99.8185	100
818.9	4e-235	NZ_JOEN01000027.1_70	RS_GCF_000721035.1	K00666	80.6	99.0196	99.6047
848.6	4.6e-244	NZ_JOEN01000030.1_12	RS_GCF_000721035.1	K00666	85.5	98.8024	99.2016
913.7	1.3e-263	NZ_JOEN01000058.1_18	RS_GCF_000721035.1	K00666	83.3	97.8686	99.4575
975.3	3.5e-282	NZ_JOEN01000063.1_36	RS_GCF_000721035.1	K00666	89	98.8722	99.6212
617.1	2.3e-174	NZ_JOEQ01000005.1_414	RS_GCF_000721075.1	K00666	59.4	99.0234	98.249
716.1	3.8e-204	NZ_JOEQ01000012.1_254	RS_GCF_000721075.1	K00666	68.2	97.9592	99.0809
607.8	1.5e-171	NZ_JOEQ01000036.1_6	RS_GCF_000721075.1	K00666	60.9	93.2971	95.9032
575.5	8.3e-162	NZ_JOEQ01000075.1_3	RS_GCF_000721075.1	K00666	56.4	99.274	98.9011
929.5	2.1e-268	NZ_JOEV01000002.1_526	RS_GCF_000721105.1	K00666	91.4	99.6016	100
1070.1	1.1e-310	NZ_JOEV01000006.1_257	RS_GCF_000721105.1	K00666	93.8	99.8188	100
984.9	4.5e-285	NZ_JOEV01000027.1_70	RS_GCF_000721105.1	K00666	88.7	97.597	99.6234
921.4	5.6e-266	NZ_JOEV01000028.1_133	RS_GCF_000721105.1	K00666	90.5	99.5992	99.5992
766.9	1.9e-219	NZ_JOEV01000061.1_13	RS_GCF_000721105.1	K00666	77.2	94.9438	100
684.1	1.2e-194	NZ_JOEV01000109.1_2	RS_GCF_000721105.1	K00666	79.9	99.7531	74.7009
1036.6	1.3e-300	NZ_JOEW01000002.1_283	RS_GCF_000718155.1	K00666	91.2	99.6364	99.8179
919.8	1.9e-265	NZ_JOEW01000011.1_22	RS_GCF_000718155.1	K00666	83	99.6491	100
978.8	3.4e-283	NZ_JOEW01000012.1_1	RS_GCF_000718155.1	K00666	88.4	95.2632	99.4505
855.1	4.9e-246	NZ_JOEW01000016.1_85	RS_GCF_000718155.1	K00666	86.3	98.8024	97.8218
493	5.1e-137	NZ_JOEW01000020.1_114	RS_GCF_000718155.1	K00666	53.1	96.1165	90.6574
669.1	5.2e-190	NZ_JOEW01000034.1_26	RS_GCF_000718155.1	K00666	65.8	98.2824	99.4106
916	2.6e-264	NZ_JOEY01000012.1_172	RS_GCF_000718165.1	K00666	81.8	99.8192	100
925.2	3.9e-267	NZ_JOEY01000019.1_3	RS_GCF_000718165.1	K00666	91.5	99.5992	99.7992
1041.6	4.1e-302	NZ_JOEY01000029.1_79	RS_GCF_000718165.1	K00666	90.6	99.8188	100
996.9	1.1e-288	NZ_JOEY01000046.1_71	RS_GCF_000718165.1	K00666	89.1	98.6817	99.6198
936.8	1.3e-270	NZ_JOEY01000048.1_81	RS_GCF_000718165.1	K00666	90.6	99.6008	99.0079
757.3	1.8e-216	NZ_JOEY01000085.1_15	RS_GCF_000718165.1	K00666	63.2	96.124	98.4102
906	3.1e-261	NZ_JOEY01000085.1_19	RS_GCF_000718165.1	K00666	75.9	98.5938	99.5114
705.3	6e-201	NZ_JOEY01000088.1_18	RS_GCF_000718165.1	K00666	71.1	99.5816	95.0593
1097	0	NZ_JOEZ01000001.1_313	RS_GCF_000721175.1	K00666	96.4	99.8185	100
1037.7	5.8e-301	NZ_JOEZ01000035.1_72	RS_GCF_000721175.1	K00666	94.4	98.155	99.4393
929.5	2.3e-268	NZ_JOEZ01000044.1_5	RS_GCF_000721175.1	K00666	93	90.5626	100
859.8	2.3e-247	NZ_JOEZ01000058.1_6	RS_GCF_000721175.1	K00666	80.2	95.7447	94.2207
922.2	3.3e-266	NZ_JOFH01000001.1_82	RS_GCF_000721235.1	K00666	92	99.8	100
656.4	3.5e-186	NZ_JOFH01000004.1_147	RS_GCF_000721235.1	K00666	65.5	95.4545	98.8072
791.2	9.5e-227	NZ_JOFH01000006.1_35	RS_GCF_000721235.1	K00666	73.7	97.6059	99.0654
506.9	3.7e-141	NZ_JOFH01000008.1_41	RS_GCF_000721235.1	K00666	50.1	96.8421	99.1166
545.4	8.8e-153	NZ_JOFH01000009.1_9	RS_GCF_000721235.1	K00666	51.5	94.1288	95.6929
1045	3.7e-303	NZ_JOFH01000009.1_91	RS_GCF_000721235.1	K00666	95.7	96.5392	97.9667
1070.8	6.3e-311	NZ_JOFH01000014.1_216	RS_GCF_000721235.1	K00666	93.8	99.8188	98.7455
553.9	2.5e-155	NZ_JOFJ01000003.1_276	RS_GCF_000718255.1	K00666	56.7	99.0758	99.0809
643.7	2.5e-182	NZ_JOFJ01000007.1_44	RS_GCF_000718255.1	K00666	58.3	98.5401	99.1119
498.8	9.4e-139	NZ_JOFJ01000009.1_188	RS_GCF_000718255.1	K00666	51.4	95.0476	93.3945
594	2.1e-167	NZ_JOFJ01000013.1_113	RS_GCF_000718255.1	K00666	58.5	98.4314	99.8039
569.3	5.8e-160	NZ_JOFJ01000020.1_52	RS_GCF_000718255.1	K00666	57.3	99.2551	96.0145
457.2	3.1e-126	NZ_JOFJ01000021.1_23	RS_GCF_000718255.1	K00666	50	99.2337	97.6619
823.5	1.7e-236	NZ_JOFJ01000021.1_51	RS_GCF_000718255.1	K00666	73.4	99.637	99.6364
512.7	6.3e-143	NZ_JOFJ01000022.1_67	RS_GCF_000718255.1	K00666	52.3	98.2922	94.7273
738.8	5.6e-211	NZ_JOFJ01000030.1_29	RS_GCF_000718255.1	K00666	66.5	98.895	99.4434
1010.4	9.4e-293	NZ_JOFK01000006.1_62	RS_GCF_000721255.1	K00666	100	99.8058	100
1131.3	0	NZ_JOFK01000009.1_170	RS_GCF_000721255.1	K00666	100	99.8195	100
1109.7	0	NZ_JOFK01000036.1_3	RS_GCF_000721255.1	K00666	99.8	99.8172	97.153
757.3	1.4e-216	NZ_JOFL01000001.1_264	RS_GCF_000719265.1	K00666	75.5	99.802	100
743	2.8e-212	NZ_JOFL01000006.1_253	RS_GCF_000719265.1	K00666	73	99.4253	99.6109
899.8	1.9e-259	NZ_JOFL01000011.1_9	RS_GCF_000719265.1	K00666	78.5	99.6377	100
889.8	2e-256	NZ_JOFL01000016.1_272	RS_GCF_000719265.1	K00666	79.2	99.6317	93.9446
1041.6	4.1e-302	NZ_JOFO01000007.1_167	RS_GCF_000721275.1	K00666	90.7	99.8185	100
850.9	9.3e-245	NZ_JOFO01000014.1_88	RS_GCF_000721275.1	K00666	86.2	99.002	99.4012
796.2	3e-228	NZ_JOFO01000032.1_92	RS_GCF_000721275.1	K00666	75.7	99.8165	100
986.1	2e-285	NZ_JOFO01000066.1_26	RS_GCF_000721275.1	K00666	89.3	99.6248	99.4382
808.1	7.1e-232	NZ_JOFQ01000001.1_560	RS_GCF_000718305.1	K00666	79.4	96.5184	99.6
580.9	1.9e-163	NZ_JOFQ01000003.1_185	RS_GCF_000718305.1	K00666	56.8	94.9533	95.8801
572.4	7e-161	NZ_JOFQ01000003.1_37	RS_GCF_000718305.1	K00666	52.6	98.3666	98.2425
726.9	2.2e-207	NZ_JOFQ01000010.1_167	RS_GCF_000718305.1	K00666	72.7	94.041	97.2816
792.3	4e-227	NZ_JOFQ01000012.1_220	RS_GCF_000718305.1	K00666	77.9	98.6434	98.6616
922.2	3.6e-266	NZ_JOFQ01000019.1_14	RS_GCF_000718305.1	K00666	83.2	95.8484	93.8163
1017.3	7.9e-295	NZ_JOFS01000001.1_329	RS_GCF_000719285.1	K00666	90.9	99.2439	99.8099
953	1.9e-275	NZ_JOFS01000002.1_190	RS_GCF_000719285.1	K00666	85.8	99.8195	100
647.1	2.4e-183	NZ_JOFS01000005.1_106	RS_GCF_000719285.1	K00666	56.4	94.0199	98.2425
924.1	8.6e-267	NZ_JOFS01000005.1_385	RS_GCF_000719285.1	K00666	90.7	99.4	99.5992
943	1.8e-272	NZ_JOFS01000008.1_313	RS_GCF_000719285.1	K00666	92.6	99.8004	99.2063
1055.4	2.7e-306	NZ_JOFS01000018.1_12	RS_GCF_000719285.1	K00666	92.7	99.8188	100
1035.4	2.9e-300	NZ_JOFT01000014.1_280	RS_GCF_000725805.1	K00666	91.4	99.8182	100
1016.1	1.8e-294	NZ_JOFT01000017.1_160	RS_GCF_000725805.1	K00666	92.2	99.4455	98.5348
1006.9	1.1e-291	NZ_JOFU01000001.1_246	RS_GCF_000718315.1	K00666	87.5	99.8188	100
563.1	4.1e-158	NZ_JOFU01000005.1_62	RS_GCF_000718315.1	K00666	55	99.053	97.5655
895.6	3.5e-258	NZ_JOFU01000010.1_151	RS_GCF_000718315.1	K00666	81.3	98.3146	98.3146
854.4	8.5e-246	NZ_JOFU01000015.1_90	RS_GCF_000718315.1	K00666	85.7	96.4567	98.3936
946	2.3e-273	NZ_JOFU01000026.1_30	RS_GCF_000718315.1	K00666	85.9	97.9779	97.7982
698	1e-198	NZ_JOFU01000089.1_14	RS_GCF_000718315.1	K00666	70.1	97.6562	97.2763
914.1	1e-263	NZ_JOFX01000002.1_75	RS_GCF_000719345.1	K00666	82.7	99.8217	100
1038.9	2.6e-301	NZ_JOFX01000004.1_206	RS_GCF_000719345.1	K00666	91.6	99.6364	99.8179
983.4	1.3e-284	NZ_JOFX01000009.1_77	RS_GCF_000719345.1	K00666	88	99.8158	99.2674
620.9	1.6e-175	NZ_JOFX01000014.1_81	RS_GCF_000719345.1	K00666	59.7	96.5649	95.6929
914.8	5.8e-264	NZ_JOFZ01000003.1_190	RS_GCF_000721265.1	K00666	82.3	95.3237	98.8806
909.1	3.2e-262	NZ_JOFZ01000008.1_271	RS_GCF_000721265.1	K00666	77.4	99.8201	100
989.9	1.4e-286	NZ_JOGB01000003.1_209	RS_GCF_000719335.1	K00666	86.2	99.6364	100
949.1	2.8e-274	NZ_JOGB01000042.1_40	RS_GCF_000719335.1	K00666	86.9	96.0432	97.619
798.1	8.8e-229	NZ_JOGB01000045.1_2	RS_GCF_000719335.1	K00666	70.9	96.6019	99.0909
924.1	9.5e-267	NZ_JOGO01000016.1_139	RS_GCF_000719475.1	K00666	80.3	99.8182	100
901.4	6.5e-260	NZ_JOGO01000071.1_9	RS_GCF_000719475.1	K00666	77.9	97.9853	98.8909
590.1	3.1e-166	NZ_JOGX01000001.1_247	RS_GCF_000719555.1	K00666	58.7	97.1154	97.6699
1050.8	6.7e-305	NZ_JOGX01000003.1_162	RS_GCF_000719555.1	K00666	92.2	99.8185	100
844.7	6.8e-243	NZ_JOGX01000043.1_38	RS_GCF_000719555.1	K00666	83.8	99.0196	99.6047
911.4	6.5e-263	NZ_JOGX01000084.1_3	RS_GCF_000719555.1	K00666	82.8	98.3929	99.4575
992.3	2.7e-287	NZ_JOGX01000111.1_4	RS_GCF_000719555.1	K00666	90.4	98.4934	99.053
764.6	9e-219	NZ_JOHN01000012.1_78	RS_GCF_000719695.1	K00666	73.9	98.8372	100
1036.9	1e-300	NZ_JOHN01000015.1_57	RS_GCF_000719695.1	K00666	91	99.8195	100
846.3	2.5e-243	NZ_JOHN01000029.1_92	RS_GCF_000719695.1	K00666	75.1	97.8495	96.9751
1059.7	1.5e-307	NZ_JOHO01000004.1_56	RS_GCF_000719705.1	K00666	92.8	99.8195	100
1028.9	2.7e-298	NZ_JOHO01000048.1_10	RS_GCF_000719705.1	K00666	91.4	99.8162	97.153
868.2	5.6e-250	NZ_JOHO01000118.1_8	RS_GCF_000719705.1	K00666	84.9	99.4	99.5992
780.8	1.3e-223	NZ_JOHO01000139.1_2	RS_GCF_000719705.1	K00666	75.7	97.4265	99.4163
941.4	5.7e-272	NZ_JOHR01000005.1_131	RS_GCF_000719775.1	K00666	81.6	99.8175	100
969.5	1.9e-280	NZ_JOHR01000006.1_25	RS_GCF_000719775.1	K00666	90.8	99.8084	100
667.5	1.9e-189	NZ_JOHR01000015.1_142	RS_GCF_000719775.1	K00666	67.4	82.0396	96.063
1041.6	4.1e-302	NZ_JOHS01000006.1_138	RS_GCF_000725625.1	K00666	91.1	99.8188	98.7455
660.6	1.8e-187	NZ_JOHS01000007.1_180	RS_GCF_000725625.1	K00666	65.9	98.2558	98.8072
864.4	8.5e-249	NZ_JOHS01000008.1_180	RS_GCF_000725625.1	K00666	84.9	96.1686	99.6016
592.8	4.8e-167	NZ_JOHS01000074.1_6	RS_GCF_000725625.1	K00666	61.3	96.5844	98.0989
931	7.8e-269	NZ_JOHY01000002.1_212	RS_GCF_000721495.1	K00666	80.9	99.8185	100
772.7	3.2e-221	NZ_JOHY01000018.1_11	RS_GCF_000721495.1	K00666	77.1	98.1928	97.2441
1038.5	3.5e-301	NZ_JOHZ01000021.1_100	RS_GCF_000721515.1	K00666	90.7	99.8185	100
834.7	7e-240	NZ_JOHZ01000055.1_28	RS_GCF_000721515.1	K00666	81.8	99.0196	99.6047
866.7	1.8e-249	NZ_JOHZ01000071.1_35	RS_GCF_000721515.1	K00666	79.8	97.3451	99.2767
980.7	8.3e-284	NZ_JOHZ01000093.1_5	RS_GCF_000721515.1	K00666	88.4	98.6842	99.4318
840.5	1.3e-241	NZ_JOHZ01000096.1_10	RS_GCF_000721515.1	K00666	85.1	98.8024	99.2016
915.6	3.4e-264	NZ_JOID01000008.1_259	RS_GCF_000719865.1	K00666	79.4	99.8182	100
865.1	4.8e-249	NZ_JOID01000010.1_150	RS_GCF_000719865.1	K00666	84.2	98.0392	100
902.1	4.1e-260	NZ_JOID01000039.1_11	RS_GCF_000719865.1	K00666	81.8	92.069	94.3463
1102.4	0	NZ_JOII01000003.1_95	RS_GCF_000719955.1	K00666	99.8	99.8155	100
762.3	4.3e-218	NZ_JOII01000004.1_111	RS_GCF_000719955.1	K00666	74.8	99.7992	99.004
1112.8	0	NZ_JOII01000009.1_21	RS_GCF_000719955.1	K00666	99.5	99.8182	100
728.8	6.1e-208	NZ_JOIJ01000002.1_144	RS_GCF_000719975.1	K00666	68.3	97.3913	98.0036
702.2	5.5e-200	NZ_JOIJ01000002.1_318	RS_GCF_000719975.1	K00666	68.1	99.0253	100
807.7	9.6e-232	NZ_JOIJ01000002.1_320	RS_GCF_000719975.1	K00666	76	99.4371	97.9245
688	1.1e-195	NZ_JOIJ01000003.1_165	RS_GCF_000719975.1	K00666	68.3	97.1751	96.0302
800.8	1.2e-229	NZ_JOIJ01000004.1_187	RS_GCF_000719975.1	K00666	77.1	97.2376	100
880.9	9.4e-254	NZ_JOIJ01000005.1_163	RS_GCF_000719975.1	K00666	79.3	99.8217	100
940.6	9.6e-272	NZ_JOIJ01000005.1_19	RS_GCF_000719975.1	K00666	81.7	99.8152	100
842.4	3.6e-242	NZ_JOIJ01000006.1_170	RS_GCF_000719975.1	K00666	80.6	92.674	97.8723
834.3	9.7e-240	NZ_JOIJ01000006.1_37	RS_GCF_000719975.1	K00666	76.1	99.6303	99.8145
559.3	6e-157	NZ_JOIJ01000012.1_10	RS_GCF_000719975.1	K00666	54.8	94.6396	96.4218
547.4	2.4e-153	NZ_JOIJ01000014.1_60	RS_GCF_000719975.1	K00666	50.7	98.7013	99.4403
934.1	9.1e-270	NZ_JOIJ01000023.1_46	RS_GCF_000719975.1	K00666	82.2	98.3547	99.8134
714.5	1.1e-203	NZ_JOIJ01000026.1_15	RS_GCF_000719975.1	K00666	69	95.619	97.6699
989.2	2.4e-286	NZ_JOIN01000007.1_192	RS_GCF_000720035.1	K00666	87.2	98.1752	99.0792
690.3	2.1e-196	NZ_JOIN01000010.1_35	RS_GCF_000720035.1	K00666	70	96.6862	98.2178
1033.5	1.1e-299	NZ_JOIR01000004.1_173	RS_GCF_000720115.1	K00666	90.5	99.8182	100
864	1.1e-248	NZ_JOIR01000018.1_7	RS_GCF_000720115.1	K00666	85.3	97.3231	98.6139
943.7	1.2e-272	NZ_JOIR01000029.1_94	RS_GCF_000720115.1	K00666	85.5	99.8208	100
1011.5	4.5e-293	NZ_JOIR01000033.1_93	RS_GCF_000720115.1	K00666	91.3	99.6317	99.0842
664.8	9.6e-189	NZ_JOIS01000001.1_254	RS_GCF_000720145.1	K00666	69.5	97.8431	97.2763
1029.2	2.1e-298	NZ_JOIS01000003.1_232	RS_GCF_000720145.1	K00666	90.8	99.639	99.8179
998.4	3.9e-289	NZ_JOIS01000012.1_23	RS_GCF_000720145.1	K00666	90.7	98.1718	98.3516
924.1	8.8e-267	NZ_JOIS01000022.1_128	RS_GCF_000720145.1	K00666	91.2	97.8474	99.0099
943.3	1.5e-272	NZ_JOIS01000026.1_23	RS_GCF_000720145.1	K00666	85.1	99.8221	100
1036.6	1.3e-300	NZ_JOIU01000002.1_30	RS_GCF_000720135.1	K00666	93.6	99.6234	99.8113
939.5	2e-271	NZ_JOIU01000004.1_129	RS_GCF_000720135.1	K00666	93.2	99.7996	99.2032
1051.6	4e-305	NZ_JOIU01000039.1_21	RS_GCF_000720135.1	K00666	92.4	99.8188	100
887.1	1.2e-255	NZ_JOIX01000003.1_207	RS_GCF_000720175.1	K00666	87	99.8	99.8
1043.9	8.2e-303	NZ_JOIX01000004.1_8	RS_GCF_000720175.1	K00666	92.3	99.8182	100
829.7	2.2e-238	NZ_JOIX01000005.1_168	RS_GCF_000720175.1	K00666	82.3	99.2063	99.4129
884.8	6e-255	NZ_JOIX01000014.1_112	RS_GCF_000720175.1	K00666	86.6	99.8058	100
806.6	2.1e-231	NZ_JOIX01000029.1_11	RS_GCF_000720175.1	K00666	76.5	99.8077	100
929.9	2e-268	NZ_JOIX01000034.1_2	RS_GCF_000720175.1	K00666	80.8	92.7673	98.3051
1039.3	2e-301	NZ_JOIX01000121.1_8	RS_GCF_000720175.1	K00666	93.5	97.8182	98.7156
854	1.1e-245	NZ_JOIY01000009.1_88	RS_GCF_000720185.1	K00666	84.7	99.006	99.7996
1071.2	4.9e-311	NZ_JOIY01000017.1_92	RS_GCF_000720185.1	K00666	93.8	99.8188	100
980.3	1.2e-283	NZ_JOIY01000027.1_148	RS_GCF_000720185.1	K00666	88.2	94.0246	95.8707
1051.2	5.2e-305	NZ_JOIZ01000002.1_271	RS_GCF_000721605.1	K00666	92.9	99.8188	96.4974
947.6	7.8e-274	NZ_JOIZ01000010.1_212	RS_GCF_000721605.1	K00666	85.3	98.3302	99.2509
1005.4	3.2e-291	NZ_JOIZ01000025.1_84	RS_GCF_000721605.1	K00666	90.2	99.0706	99.2551
1072.8	1.4e-311	NZ_JOJA01000002.1_27	RS_GCF_000721625.1	K00666	94.4	99.4624	98.579
595.5	7.1e-168	NZ_JOJA01000025.1_78	RS_GCF_000721625.1	K00666	62.9	98.4252	97.8261
984.6	6.1e-285	NZ_JOJA01000056.1_12	RS_GCF_000721625.1	K00666	89.2	96.4539	96.9751
577	2.8e-162	NZ_JOJA01000056.1_7	RS_GCF_000721625.1	K00666	55.1	99.0859	99.1166
1028.5	3.4e-298	NZ_JOJB01000004.1_361	RS_GCF_000720215.1	K00666	93.9	99.435	100
963.8	9.8e-279	NZ_JOJB01000006.1_278	RS_GCF_000720215.1	K00666	94.6	99.8004	99.2063
951.8	3.9e-275	NZ_JOJB01000011.1_132	RS_GCF_000720215.1	K00666	93.8	99.4012	99.6
1083.2	0	NZ_JOJB01000021.1_70	RS_GCF_000720215.1	K00666	96.3	98.915	100
943.7	1.1e-272	NZ_JOJB01000034.1_28	RS_GCF_000720215.1	K00666	83.6	99.6289	99.8127
942.2	3.1e-272	NZ_JOJE01000007.1_62	RS_GCF_000720255.1	K00666	92.6	99.6008	99.8
1042.7	1.8e-302	NZ_JOJE01000011.1_53	RS_GCF_000720255.1	K00666	92.6	98.5507	99.4516
891.3	6.7e-257	NZ_JOJE01000015.1_172	RS_GCF_000720255.1	K00666	80.9	99.8141	100
649.8	3e-184	NZ_JOJE01000026.1_37	RS_GCF_000720255.1	K00666	66.6	98.5447	94.2688
789.6	2.6e-226	NZ_JOJE01000029.1_33	RS_GCF_000720255.1	K00666	79.3	99.8035	100
998.4	3.9e-289	NZ_JOJE01000039.1_98	RS_GCF_000720255.1	K00666	91	96.846	99.2395
922.5	2.5e-266	NZ_JOJE01000044.1_33	RS_GCF_000720255.1	K00666	90.1	99.3988	99.3988
912.1	3.8e-263	NZ_JOJL01000001.1_155	RS_GCF_000721705.1	K00666	82.5	96.9314	99.8141
533.1	4.6e-149	NZ_JOJL01000011.1_62	RS_GCF_000721705.1	K00666	50.7	96.8343	97.5746
778.1	7.9e-223	NZ_JOJL01000013.1_38	RS_GCF_000721705.1	K00666	74.6	99.0291	98.4848
586.6	3.3e-165	NZ_JOJL01000013.1_71	RS_GCF_000721705.1	K00666	64.5	98.4127	99.0157
670.6	1.7e-190	NZ_JOJL01000027.1_7	RS_GCF_000721705.1	K00666	66.8	99.7992	99.7963
931.8	4.7e-269	NZ_JOJM01000001.1_10	RS_GCF_000720325.1	K00666	84.8	92.0354	95.2381
878.2	5.9e-253	NZ_JOJM01000018.1_86	RS_GCF_000720325.1	K00666	82.5	97.9927	98.895
813.5	1.7e-233	NZ_JOJM01000037.1_14	RS_GCF_000720325.1	K00666	80.2	99.8012	99.6055
803.5	1.9e-230	NZ_JOJN01000009.1_70	RS_GCF_000720335.1	K00666	72.1	99.2714	99.2727
909.4	2.4e-262	NZ_JOJN01000011.1_68	RS_GCF_000720335.1	K00666	81.1	97.8022	99.6289
619.8	3.9e-175	NZ_JOJN01000017.1_2	RS_GCF_000720335.1	K00666	58.6	97.3214	98.5455
565.8	6.2e-159	NZ_JOJP01000001.1_3723	RS_GCF_000710775.1	K00666	55.5	99.0421	99.2218
592.8	4.8e-167	NZ_JOKH01000001.1_1395	RS_GCF_000722635.1	K00666	56.5	99.2395	97.9245
624.4	1.7e-176	NZ_JOKH01000003.1_511	RS_GCF_000722635.1	K00666	51.4	98.8353	98.0296
837	1.5e-240	NZ_JOMG01000004.1_47	RS_GCF_000711225.1	K00666	71.9	99.633	99.6337
688.3	8.3e-196	NZ_JOMH01000001.1_1048	RS_GCF_000711245.1	K00666	62.1	99.8092	100
627.5	2e-177	NZ_JOMH01000001.1_2103	RS_GCF_000711245.1	K00666	56.1	95.5298	95.0739
686	4.2e-195	NZ_JOMH01000001.1_2446	RS_GCF_000711245.1	K00666	66.9	94.7566	98.8142
672.5	5e-191	NZ_JOMH01000001.1_256	RS_GCF_000711245.1	K00666	59.6	98.3666	99.4455
876.7	1.7e-252	NZ_JOMJ01000003.1_1863	RS_GCF_000711295.1	K00666	75.2	99.0958	99.8179
942.2	3.6e-272	NZ_JOMN01000027.1_173	RS_GCF_002153485.1	K00666	78.1	99.6587	98.8156
895.6	3.7e-258	NZ_JONK01000006.1_236	RS_GCF_000711885.1	K00666	76.2	99.8224	100
995	4.4e-288	NZ_JONL01000002.1_455	RS_GCF_000711735.1	K00666	87	99.8179	100
877.1	1.5e-252	NZ_JONN01000001.1_1251	RS_GCF_000711715.1	K00666	73.3	94.5545	96.9388
761.1	1e-217	NZ_JONN01000001.1_759	RS_GCF_000711715.1	K00666	66.7	98.1343	99.8102
676.8	2.6e-192	NZ_JONP01000002.1_147	RS_GCF_000711725.1	K00666	63.8	95.8106	98.1516
551.2	1.5e-154	NZ_JONP01000005.1_208	RS_GCF_000711725.1	K00666	57.1	98.1707	99.0079
469.5	6.2e-130	NZ_JONP01000039.1_5	RS_GCF_000711725.1	K00666	53.8	91.5888	92.4099
577	2.9e-162	NZ_JONP01000046.1_5	RS_GCF_000711725.1	K00666	51.1	97.3357	97.0228
884	1.1e-254	NZ_JONR01000043.1_2	RS_GCF_000711955.1	K00666	76.3	98.3486	98.1685
889.8	2e-256	NZ_JONT01000001.1_116	RS_GCF_000711975.1	K00666	75.1	99.8198	100
962.6	2.4e-278	NZ_JONW01000006.1_357	RS_GCF_000712075.1	K00666	85.2	99.8148	100
668.3	9.5e-190	NZ_JONW01000008.1_196	RS_GCF_000712075.1	K00666	62.2	92.8315	98.4762
1510.4	0	NZ_JONW01000008.1_5	RS_GCF_000712075.1	K00666	80.3	99.8976	100
1152.1	0	NZ_JONW01000010.1_49	RS_GCF_000712075.1	K00666	93.6	99.8325	100
630.2	2.6e-178	NZ_JONW01000011.1_17	RS_GCF_000712075.1	K00666	61.8	97.8558	97.093
1009.2	2.3e-292	NZ_JONW01000012.1_162	RS_GCF_000712075.1	K00666	90.6	99.1197	99.1197
1270.8	0	NZ_JOOA01000001.1_273	RS_GCF_000712055.1	K00666	72.2	99.8814	100
715.3	6.3e-204	NZ_JOOA01000002.1_180	RS_GCF_000712055.1	K00666	67.5	99.8081	100
1164.1	0	NZ_JOOE01000001.1_1075	RS_GCF_000712135.1	K00666	94.9	99.8308	100
999.6	1.7e-289	NZ_JOOE01000001.1_46	RS_GCF_000712135.1	K00666	89.9	99.8106	100
963.4	1.5e-278	NZ_JOPL01000038.1_3	RS_GCF_002153745.1	K00666	80.9	97.3199	98.8075
972.2	3e-281	NZ_JOTN01000001.1_245	RS_GCF_000712595.1	K00666	86.6	99.8138	99.6283
664.1	1.8e-188	NZ_JOTN01000005.1_105	RS_GCF_000712595.1	K00666	57.7	95.5752	97.1171
605.9	4.3e-171	NZ_JOTN01000005.1_164	RS_GCF_000712595.1	K00666	70	99.5181	99.7573
924.5	6.9e-267	NZ_JOTN01000009.1_103	RS_GCF_000712595.1	K00666	85.3	99.8073	100
954.1	8.4e-276	NZ_JOTN01000011.1_113	RS_GCF_000712595.1	K00666	85.9	98.6989	98.8827
919.8	1.7e-265	NZ_JOTN01000011.1_114	RS_GCF_000712595.1	K00666	82.3	99.6283	99.8138
881.7	5.1e-254	NZ_JOTN01000014.1_38	RS_GCF_000712595.1	K00666	80.8	98.2659	98.0769
1035.4	2.9e-300	NZ_JOTP01000014.1_18	RS_GCF_000715205.1	K00666	92.6	99.8165	99.8165
1082	0	NZ_JOTQ01000022.1_314	RS_GCF_001728805.1	K00666	98.3	99.8155	100
981.5	4.5e-284	NZ_JOTQ01000033.1_411	RS_GCF_001728805.1	K00666	97.7	99.7955	100
1088.9	0	NZ_JOTQ01000044.1_125	RS_GCF_001728805.1	K00666	99.4	99.8155	100
1094	0	NZ_JOTQ01000044.1_148	RS_GCF_001728805.1	K00666	98	99.8172	100
1082.8	0	NZ_JPEG01000001.1_568	RS_GCF_000724975.1	K00666	93.2	99.8255	100
1112.8	0	NZ_JPEG01000004.1_255	RS_GCF_000724975.1	K00666	97.7	99.8205	100
1127.9	0	NZ_JPEG01000006.1_297	RS_GCF_000724975.1	K00666	97.6	99.8264	100
870.9	9.5e-251	NZ_JPEG01000009.1_222	RS_GCF_000724975.1	K00666	75.3	99.4545	99.6357
914.4	7.5e-264	NZ_JPEG01000011.1_146	RS_GCF_000724975.1	K00666	82.4	99.4536	98.3784
745	7.9e-213	NZ_JPER01000004.1_119	RS_GCF_000753715.1	K00666	65.1	99.0893	99.2687
1099.3	0	NZ_JPFC01000001.1_2127	RS_GCF_002927165.1	K00666	96.1	99.8217	100
1078.9	0	NZ_JPFC01000001.1_3486	RS_GCF_002927165.1	K00666	95.4	99.8152	100
1017.3	8.4e-295	NZ_JPFC01000001.1_4809	RS_GCF_002927165.1	K00666	87.9	99.8217	100
1131.7	0	NZ_JPGL01000005.1_145	RS_GCF_000732615.1	K00666	97.7	99.8264	100
1101.7	0	NZ_JPGL01000059.1_44	RS_GCF_000732615.1	K00666	97.6	98.2047	99.4545
633.6	2.5e-179	NZ_JPGL01000065.1_2	RS_GCF_000732615.1	K00666	57.1	98.3547	97.8022
757.3	1.5e-216	NZ_JPHU01000006.1_41	RS_GCF_000733125.1	K00666	65.2	99.2606	99.6296
1159.8	0	NZ_JPII01000017.1_185	RS_GCF_000832025.1	K00666	97.9	99.8261	100
912.5	2.8e-263	NZ_JPIK01000005.1_29	RS_GCF_000717475.1	K00666	81.8	99.4455	98.7156
913.3	1.7e-263	NZ_JPIK01000012.1_176	RS_GCF_000717475.1	K00666	78.3	98.0036	98.3607
965.3	3.4e-279	NZ_JPIM01000020.1_25	RS_GCF_000735195.1	K00666	90.2	99.4129	99.0253
1088.6	0	NZ_JPIM01000042.1_24	RS_GCF_000735195.1	K00666	94	99.6357	99.8175
759.2	4e-217	NZ_JPIN01000002.1_233	RS_GCF_000753735.1	K00666	65.4	98.9071	99.0859
991.5	4.8e-287	NZ_JPKG01000046.1_161	RS_GCF_000735605.1	K00666	87.6	99.4485	99.6317
924.9	5.5e-267	NZ_JPKG01000047.1_57	RS_GCF_000735605.1	K00666	81.9	99.8158	100
868.6	4.7e-250	NZ_JPKG01000047.1_77	RS_GCF_000735605.1	K00666	81.1	95.2468	93.0357
1149	0	NZ_JPKR02000002.1_340	RS_GCF_000757425.2	K00666	97.3	99.8288	100
557.8	1.8e-156	NZ_JPKW01000001.1_202	RS_GCF_001887735.1	K00666	51.7	99.2634	99.4465
823.2	2.3e-236	NZ_JPKW01000003.1_184	RS_GCF_001887735.1	K00666	73.8	99.0809	98.9051
978.4	4.9e-283	NZ_JPKW01000004.1_194	RS_GCF_001887735.1	K00666	76.3	98.4277	99.682
709.1	4.6e-202	NZ_JPKW01000008.1_10	RS_GCF_001887735.1	K00666	64.9	98.6717	95.4463
1028.9	2.8e-298	NZ_JPLA01000059.1_6	RS_GCF_001010355.1	K00666	88.7	99.6429	99.8211
939.1	2.7e-271	NZ_JPME01000002.1_319	RS_GCF_000732605.1	K00666	85.6	99.8106	100
1095.5	0	NZ_JPMI01000080.1_67	RS_GCF_000733295.1	K00666	97.1	99.8172	100
1100.1	0	NZ_JPMI01000129.1_95	RS_GCF_000733295.1	K00666	96	99.8168	100
1012.7	1.9e-293	NZ_JPMI01000136.1_48	RS_GCF_000733295.1	K00666	95.5	99.8062	100
1004.2	6.6e-291	NZ_JPMI01000138.1_11	RS_GCF_000733295.1	K00666	95.8	99.8028	100
487.6	2.2e-135	NZ_JPMW01000001.1_1318	RS_GCF_001696485.1	K00666	54.3	90.5556	96.6535
579.3	5.9e-163	NZ_JPMW01000001.1_1636	RS_GCF_001696485.1	K00666	55.2	98.9343	98.9011
602.4	5.7e-170	NZ_JPMW01000001.1_3046	RS_GCF_001696485.1	K00666	58.7	99.596	95.5253
634.4	1.3e-179	NZ_JPMW01000001.1_3387	RS_GCF_001696485.1	K00666	65	97.7733	98.5915
518.8	8.8e-145	NZ_JPMW01000001.1_4113	RS_GCF_001696485.1	K00666	52.8	99.241	95.6364
688.3	8.9e-196	NZ_JPMW01000001.1_6381	RS_GCF_001696485.1	K00666	65	98.2175	99.0809
1030.4	9.4e-299	NZ_JPMX01000023.1_28	RS_GCF_000761485.1	K00666	90.5	99.6364	99.4555
962.6	2.4e-278	NZ_JPMX01000035.1_2	RS_GCF_000761485.1	K00666	85.2	99.0724	99.4413
959.5	1.9e-277	NZ_JPMX01000042.1_14	RS_GCF_000761485.1	K00666	91.6	99.8058	100
872.8	2.4e-251	NZ_JPMX01000042.1_22	RS_GCF_000761485.1	K00666	86.9	98.6538	99.6117
1036.9	1e-300	NZ_JPMY01000002.1_32	RS_GCF_000761545.1	K00666	91.1	99.8217	100
727.6	1.3e-207	NZ_JPMY01000016.1_51	RS_GCF_000761545.1	K00666	63.2	99.633	99.6337
1006.9	1.1e-291	NZ_JPMY01000018.1_22	RS_GCF_000761545.1	K00666	91.7	98.5481	98.5481
609	7e-172	NZ_JPMY01000029.1_65	RS_GCF_000761545.1	K00666	54.7	97.3822	95.3846
577.8	1.6e-162	NZ_JPOC01000005.1_87	RS_GCF_000738775.1	K00666	56.3	99.4141	100
854	1.1e-245	NZ_JPOC01000007.1_95	RS_GCF_000738775.1	K00666	84	99.6078	99.8047
954.5	6.5e-276	NZ_JPOC01000010.1_24	RS_GCF_000738775.1	K00666	84.7	99.6324	99.4495
1017.3	8.4e-295	NZ_JPOC01000020.1_134	RS_GCF_000738775.1	K00666	89.5	96.9589	98.5455
1011.1	6e-293	NZ_JPOC01000021.1_58	RS_GCF_000738775.1	K00666	87.9	99.8198	100
1011.5	4.3e-293	NZ_JPOC01000024.1_106	RS_GCF_000738775.1	K00666	95	99.8099	98.6842
667.2	2.4e-189	NZ_JPOC01000027.1_14	RS_GCF_000738775.1	K00666	54.4	96.6772	96.732
571.6	1.1e-160	NZ_JPOC01000028.1_115	RS_GCF_000738775.1	K00666	56.5	96.9524	97.6834
688.3	8.7e-196	NZ_JPOC01000037.1_41	RS_GCF_000738775.1	K00666	60.4	99.4505	99.633
961.4	5.2e-278	NZ_JPOC01000037.1_64	RS_GCF_000738775.1	K00666	91.7	99.812	100
989.2	2.3e-286	NZ_JPOC01000048.1_2	RS_GCF_000738775.1	K00666	90.1	99.8127	100
1001.5	5e-290	NZ_JPOC01000055.1_39	RS_GCF_000738775.1	K00666	84.9	99.4932	99.6616
963	1.8e-278	NZ_JPOC01000057.1_59	RS_GCF_000738775.1	K00666	90.4	99.8158	100
797.7	1e-228	NZ_JPOC01000060.1_6	RS_GCF_000738775.1	K00666	71.8	99.6283	99.8134
552.4	7.2e-155	NZ_JPOC01000062.1_39	RS_GCF_000738775.1	K00666	57	99.8113	98.7037
657.5	1.5e-186	NZ_JPOC01000069.1_22	RS_GCF_000738775.1	K00666	63.8	99.8028	98.0545
874	1.1e-251	NZ_JPOC01000069.1_41	RS_GCF_000738775.1	K00666	74.2	99.0991	99.2793
604.7	1.2e-170	NZ_JPOC01000069.1_48	RS_GCF_000738775.1	K00666	62.3	96.0152	96.5714
579.3	4.3e-163	NZ_JPOE01000002.1_2316	RS_GCF_000733775.1	K00666	74.4	95.8738	70.7665
902.9	2.3e-260	NZ_JPOE01000002.1_261	RS_GCF_000733775.1	K00666	79.5	99.8175	100
948.7	3.6e-274	NZ_JPOE01000002.1_715	RS_GCF_000733775.1	K00666	80.4	99.6416	99.6416
575.1	1.2e-161	NZ_JPOG01000001.1_2140	RS_GCF_000733765.1	K00666	51.4	96.2109	95.5932
1101.7	0	NZ_JPOI01000001.1_2821	RS_GCF_000733845.1	K00666	98.7	99.8165	100
1110.5	0	NZ_JPOI01000001.1_2915	RS_GCF_000733845.1	K00666	97	99.6435	99.8214
937.9	5.9e-271	NZ_JPOI01000001.1_2969	RS_GCF_000733845.1	K00666	89.3	99.6109	99.8051
1067.8	5.2e-310	NZ_JPOI01000001.1_3116	RS_GCF_000733845.1	K00666	95.7	99.8148	100
1016.9	1e-294	NZ_JPOI01000001.1_3119	RS_GCF_000733845.1	K00666	94.8	99.8095	100
832.8	3.1e-239	NZ_JPOM01000001.1_1528	RS_GCF_000733915.1	K00666	67.9	99.8331	100
813.1	2.5e-233	NZ_JPOM01000001.1_2132	RS_GCF_000733915.1	K00666	70.8	93.825	99.4526
694.1	1.6e-197	NZ_JPOM01000001.1_29	RS_GCF_000733915.1	K00666	63.5	94.8718	98.4762
615.9	5.3e-174	NZ_JPOM01000001.1_476	RS_GCF_000733915.1	K00666	60	97.9048	98.4496
763.5	2.2e-218	NZ_JPON01000001.1_1540	RS_GCF_000733935.1	K00666	64.3	97.6991	97.5352
649	5.4e-184	NZ_JPOS01000039.1_168	RS_GCF_000759025.1	K00666	62.2	98.0198	99.798
915.6	3.4e-264	NZ_JPQD01000019.1_45	RS_GCF_000759615.1	K00666	77.6	99.2832	99.2832
1077	0	NZ_JPQO01000048.1_7	RS_GCF_000773685.1	K00666	94.1	99.8172	100
1008.4	3.9e-292	NZ_JPQU01000016.1_82	RS_GCF_000737245.1	K00666	87	99.8211	100
857.8	8.2e-247	NZ_JPQU01000100.1_49	RS_GCF_000737245.1	K00666	75.5	98.155	98.8889
1058.1	4.1e-307	NZ_JPRD01000023.1_5	RS_GCF_000817815.1	K00666	97.4	99.8127	100
1025.4	3e-297	NZ_JPRH01000002.1_117	RS_GCF_000737705.1	K00666	90.9	98.7109	99.2593
1040	1.2e-301	NZ_JPRI01000008.1_239	RS_GCF_000737765.1	K00666	91.8	99.2634	99.8148
1040.4	9e-302	NZ_JPRN01000012.1_104	RS_GCF_000737715.1	K00666	91.8	99.2634	99.8148
1032.3	2.4e-299	NZ_JPRO01000015.1_64	RS_GCF_000737785.1	K00666	90.2	99.6303	99.8148
802.4	4.2e-230	NZ_JPRS01000039.1_3	RS_GCF_000738085.1	K00666	70.5	99.0893	99.6416
744.6	1e-212	NZ_JPRS01000201.1_3	RS_GCF_000738085.1	K00666	66.4	97.1275	98.7109
716.1	3.5e-204	NZ_JPSL02000039.1_436	RS_GCF_000771745.2	K00666	73.5	99.3865	99.3902
1017.3	8e-295	NZ_JPSL02000039.1_514	RS_GCF_000771745.2	K00666	94	99.2523	98.8827
713.8	1.8e-203	NZ_JPST01000003.1_215	RS_GCF_000763315.1	K00666	67.5	98.8372	97.3282
761.5	8.1e-218	NZ_JPST01000035.1_66	RS_GCF_000763315.1	K00666	66.5	98.7203	98.9011
729.6	3.5e-208	NZ_JPST01000046.1_3	RS_GCF_000763315.1	K00666	62.1	98.9228	98.39
957.6	7.4e-277	NZ_JPUA01000023.1_12	RS_GCF_002211105.1	K00666	93.2	99.8102	100
1088.2	0	NZ_JPUA01000023.1_9	RS_GCF_002211105.1	K00666	96.9	99.8185	100
1097.4	0	NZ_JPUA01000034.1_626	RS_GCF_002211105.1	K00666	96.9	99.8158	100
1133.6	0	NZ_JPUA01000037.1_385	RS_GCF_002211105.1	K00666	97.9	99.8239	98.9529
587.4	2.1e-165	NZ_JPUG01000047.1_25	RS_GCF_000739015.1	K00666	53.7	98.3577	98.7179
1006.9	1.1e-291	NZ_JPUG01000062.1_299	RS_GCF_000739015.1	K00666	87.7	99.4516	99.4516
773.1	2.7e-221	NZ_JPUG01000071.1_58	RS_GCF_000739015.1	K00666	70.6	96.1538	93.9286
953.4	1.5e-275	NZ_JPUX01000001.1_2464	RS_GCF_000738675.1	K00666	83.4	99.6485	98.0936
909.8	1.8e-262	NZ_JPVN01000003.1_35	RS_GCF_000772945.1	K00666	80.9	98.513	99.0654
605.9	5.1e-171	NZ_JPVN01000005.1_33	RS_GCF_000772945.1	K00666	60.2	98.5859	98.5656
578.6	8.9e-163	NZ_JPVN01000015.1_59	RS_GCF_000772945.1	K00666	55.8	96.8127	97.4409
964.1	8.2e-279	NZ_JPVO01000049.1_110	RS_GCF_000772955.1	K00666	84.1	99.635	99.8172
873.2	1.9e-251	NZ_JPVO01000049.1_41	RS_GCF_000772955.1	K00666	75.4	99.6255	99.4393
758.1	8.7e-217	NZ_JPVQ01000005.1_5	RS_GCF_000772965.1	K00666	71.6	97.1857	99.6154
897.9	7.1e-259	NZ_JPVQ01000014.1_91	RS_GCF_000772965.1	K00666	79.7	98.8848	99.4393
1025.4	3e-297	NZ_JPVR01000073.1_153	RS_GCF_000772935.1	K00666	92.1	99.8155	100
1062.8	0	NZ_JPVR01000075.1_110	RS_GCF_000772935.1	K00666	95	99.8165	100
1001.1	6e-290	NZ_JPVR01000075.1_149	RS_GCF_000772935.1	K00666	90.3	99.2593	99.0758
729.2	4e-208	NZ_JPVR01000078.1_249	RS_GCF_000772935.1	K00666	71.6	99.3902	100
812	5.3e-233	NZ_JPXF01000005.1_15	RS_GCF_000764165.1	K00666	71	98.3725	99.6416
746.5	2.7e-213	NZ_JPXF01000097.1_3	RS_GCF_000764165.1	K00666	66.9	96.0432	97.4217
1082.8	0	NZ_JPYA01000025.1_1	RS_GCF_000750005.1	K00666	93.9	89.172	100
1087.4	0	NZ_JPYA01000091.1_12	RS_GCF_000750005.1	K00666	97.2	99.8165	100
1005.4	3.1e-291	NZ_JPYA01000186.1_143	RS_GCF_000750005.1	K00666	93.9	99.8095	100
1046.6	1.2e-303	NZ_JPYA01000186.1_146	RS_GCF_000750005.1	K00666	93.9	99.8148	100
947.6	7.9e-274	NZ_JPYO01000001.1_129	RS_GCF_000757485.1	K00666	83	98.8909	96.7391
1046.2	1.7e-303	NZ_JPYO01000041.1_119	RS_GCF_000757485.1	K00666	92.7	98.913	99.635
929.5	2.2e-268	NZ_JPYO01000041.1_226	RS_GCF_000757485.1	K00666	87.2	99.8138	99.6283
693.3	2.7e-197	NZ_JPYO01000041.1_239	RS_GCF_000757485.1	K00666	65.3	94.4043	93.2143
773.9	1.5e-221	NZ_JPYO01000042.1_311	RS_GCF_000757485.1	K00666	73.4	99.8088	100
896.7	1.8e-258	NZ_JPZL01000001.1_297	RS_GCF_000759345.1	K00666	78.3	91.1814	97.5133
561.2	1.7e-157	NZ_JQCR01000002.1_1029	RS_GCF_000757885.1	K00666	57.3	83.9527	98.9919
1017.7	6.5e-295	NZ_JQCU01000592.1_39	RS_GCF_000761495.1	K00666	87	99.8224	100
1035	3.8e-300	NZ_JQCU01000602.1_32	RS_GCF_000761495.1	K00666	91.5	99.4516	99.6337
835.1	5.8e-240	NZ_JQDZ01000121.1_13	RS_GCF_000764205.1	K00666	73.1	98.3607	99.8152
1080.1	0	NZ_JQED01000003.1_226	RS_GCF_000764225.1	K00666	95.9	99.8155	100
736.5	2.8e-210	NZ_JQEY01000002.1_296	RS_GCF_000743715.1	K00666	65.5	99.4444	99.2606
875.2	5.8e-252	NZ_JQEY01000006.1_71	RS_GCF_000743715.1	K00666	68.4	98.4227	98.8942
1028.5	4.1e-298	NZ_JQEZ01000001.1_898	RS_GCF_000743705.1	K00666	79	99.6825	99.6815
961.8	4.1e-278	NZ_JQEZ01000002.1_710	RS_GCF_000743705.1	K00666	83.6	99.6317	100
600.9	1.7e-169	NZ_JQFJ01000002.1_1451	RS_GCF_000763945.1	K00666	59	99.6086	99.2248
1069.7	1.5e-310	NZ_JQFJ01000002.1_2059	RS_GCF_000763945.1	K00666	88.7	99.8288	100
980.3	1.1e-283	NZ_JQFJ01000002.1_98	RS_GCF_000763945.1	K00666	86.9	99.4403	99.8127
1005.7	2.5e-291	NZ_JQFJ01000005.1_42	RS_GCF_000763945.1	K00666	89.3	98.3725	100
1070.1	1.1e-310	NZ_JQGJ02000004.1_384	RS_GCF_000802155.2	K00666	91.2	99.8233	100
1097.8	0	NZ_JQGJ02000008.1_44	RS_GCF_000802155.2	K00666	95.7	99.8217	100
1089.7	0	NZ_JQGJ02000021.1_17	RS_GCF_000802155.2	K00666	97.8	99.8148	100
1088.9	0	NZ_JQJA01000001.1_62	RS_GCF_000754225.1	K00666	92.4	99.4828	99.6485
605.9	5.7e-171	NZ_JQJH01000006.1_69	RS_GCF_000745425.1	K00666	54.1	97.4359	97.9853
961.1	6.9e-278	NZ_JQJJ01000008.1_856	RS_GCF_000745475.1	K00666	84.9	99.8155	99.8158
1032.3	2.4e-299	NZ_JQJJ01000008.1_956	RS_GCF_000745475.1	K00666	89.3	99.8158	100
861.3	7.5e-248	NZ_JQJJ01000008.1_979	RS_GCF_000745475.1	K00666	78.7	96.8807	94.2857
1013.8	9.4e-294	NZ_JQJN01000001.1_38	RS_GCF_000745545.1	K00666	90.9	99.1197	99.1197
1143.6	0	NZ_JQJN01000001.1_427	RS_GCF_000745545.1	K00666	93	99.8325	100
655.6	6.3e-186	NZ_JQJN01000005.1_278	RS_GCF_000745545.1	K00666	61.4	94.0109	98.4762
1212.2	0	NZ_JQJN01000006.1_207	RS_GCF_000745545.1	K00666	75.4	99.7613	87.3575
629.8	3.4e-178	NZ_JQJN01000008.1_11	RS_GCF_000745545.1	K00666	62.5	97.8558	97.093
1018.8	2.8e-295	NZ_JQJN01000008.1_148	RS_GCF_000745545.1	K00666	91.4	99.8165	100
842	4.3e-242	NZ_JQJN01000020.1_86	RS_GCF_000745545.1	K00666	82.9	99.7988	100
991.5	4.7e-287	NZ_JQJU01000012.1_73	RS_GCF_000745675.1	K00666	89.3	99.0706	99.6262
875.2	4.6e-252	NZ_JQJU01000013.1_77	RS_GCF_000745675.1	K00666	86.6	99.4024	87.0855
1033.5	1.1e-299	NZ_JQJU01000023.1_31	RS_GCF_000745675.1	K00666	91.5	99.8182	100
909.4	2.4e-262	NZ_JQJV01000049.1_1	RS_GCF_000745715.1	K00666	82.2	99.8185	100
1038.9	2.7e-301	NZ_JQJV01000064.1_55	RS_GCF_000745715.1	K00666	90.6	99.8192	100
938.7	3.4e-271	NZ_JQJV01000068.1_37	RS_GCF_000745715.1	K00666	91.2	99.2032	99.6
695.3	7.2e-198	NZ_JQJW01000002.1_289	RS_GCF_000745725.1	K00666	62.2	98.3666	99.4495
831.6	6.3e-239	NZ_JQJW01000016.1_32	RS_GCF_000745725.1	K00666	73.2	99.2661	98.9011
703.7	1.9e-200	NZ_JQJX01000005.1_362	RS_GCF_000745735.1	K00666	64.5	98.1096	100
667.2	2e-189	NZ_JQKB01000003.1_213	RS_GCF_000745835.1	K00666	66.2	97.723	96.4151
695.3	7e-198	NZ_JQKB01000005.1_111	RS_GCF_000745835.1	K00666	64.9	99.0672	94.5035
560.8	2.1e-157	NZ_JQKB01000007.1_79	RS_GCF_000745835.1	K00666	51.3	98.9051	98.3547
749.6	3.1e-214	NZ_JQKB01000034.1_46	RS_GCF_000745835.1	K00666	69.6	98.8764	99.0584
463.4	4.3e-128	NZ_JQKB01000038.1_6	RS_GCF_000745835.1	K00666	51	96.5184	95.2562
471.1	2e-130	NZ_JQKB01000041.1_30	RS_GCF_000745835.1	K00666	51	96.6601	97.8431
809.3	3.4e-232	NZ_JQKB01000044.1_33	RS_GCF_000745835.1	K00666	70.8	99.4495	99.631
594	2.2e-167	NZ_JQKB01000103.1_7	RS_GCF_000745835.1	K00666	55.6	99.6317	98.9031
500.4	3.2e-139	NZ_JQKD01000003.1_92	RS_GCF_000745855.1	K00666	53.6	97.2868	98.4314
492.7	6.5e-137	NZ_JQKD01000004.1_132	RS_GCF_000745855.1	K00666	53.7	97.2332	93.5484
664.8	9.5e-189	NZ_JQKD01000004.1_225	RS_GCF_000745855.1	K00666	65.8	99.8016	99.4048
978	5.8e-283	NZ_JQKD01000017.1_64	RS_GCF_000745855.1	K00666	82.1	99.4774	99.4555
937.6	8.7e-271	NZ_JQKD01000027.1_6	RS_GCF_000745855.1	K00666	79.9	97.7352	99.292
476.1	6.5e-132	NZ_JQKD01000045.1_12	RS_GCF_000745855.1	K00666	52.9	94.4444	97.8431
892.1	4e-257	NZ_JQKD01000059.1_9	RS_GCF_000745855.1	K00666	78.6	99.8175	100
505.4	1e-140	NZ_JQKD01000076.1_4	RS_GCF_000745855.1	K00666	50	98.8528	97.7358
625.5	6.7e-177	NZ_JQKF01000001.1_152	RS_GCF_000745905.1	K00666	57.3	99.6212	96.558
710.7	1.7e-202	NZ_JQKF01000012.1_54	RS_GCF_000745905.1	K00666	58.4	99.1364	99.1349
708.4	8.3e-202	NZ_JQKF01000029.1_19	RS_GCF_000745905.1	K00666	62.3	96.9534	98.913
743.8	1.8e-212	NZ_JQKG01000030.1_3	RS_GCF_000745915.1	K00666	64.4	99.4614	99.287
934.1	9.2e-270	NZ_JQKJ01000014.1_65	RS_GCF_000745975.1	K00666	78.9	99.8185	100
872.8	2.4e-251	NZ_JQKJ01000019.1_98	RS_GCF_000745975.1	K00666	76.3	99.8138	100
756.1	3.4e-216	NZ_JQKJ01000025.1_6	RS_GCF_000745975.1	K00666	65.3	98.5533	99.4526
939.5	2e-271	NZ_JQLE01000001.1_158	RS_GCF_000746395.1	K00666	92.6	99.8004	100
818.5	5.2e-235	NZ_JQLE01000006.1_54	RS_GCF_000746395.1	K00666	81.1	99.8035	100
701.8	6.6e-200	NZ_JQLE01000006.1_85	RS_GCF_000746395.1	K00666	71.6	99.1597	94.664
982.2	2.9e-284	NZ_JQLE01000011.1_255	RS_GCF_000746395.1	K00666	88.1	99.0672	97.4312
939.1	2.8e-271	NZ_JQLE01000015.1_194	RS_GCF_000746395.1	K00666	87.7	97.4074	96.7033
935.6	2.9e-270	NZ_JQLE01000018.1_48	RS_GCF_000746395.1	K00666	91.5	99.3988	99.3988
826.2	2.7e-237	NZ_JQLE01000056.1_62	RS_GCF_000746395.1	K00666	73.7	98.1651	96.0854
974.5	6e-282	NZ_JQLH01000001.1_2429	RS_GCF_000744105.1	K00666	86.3	99.8155	99.6317
1038.1	4.5e-301	NZ_JQLI01000001.1_1328	RS_GCF_000744095.1	K00666	96.6	99.8188	100
881.7	5.6e-254	NZ_JQLI01000001.1_2054	RS_GCF_000744095.1	K00666	78.2	96.4974	99.1055
671.4	1.1e-190	NZ_JQLI01000001.1_2069	RS_GCF_000744095.1	K00666	63.6	98.6742	98.6692
589	6.8e-166	NZ_JQLI01000001.1_2100	RS_GCF_000744095.1	K00666	57	98.062	98.0545
1102.4	0	NZ_JQLI01000001.1_2352	RS_GCF_000744095.1	K00666	98.9	99.8165	100
1095.1	0	NZ_JQLI01000001.1_2505	RS_GCF_000744095.1	K00666	98.7	99.8179	100
1241.9	0	NZ_JQLI01000001.1_2626	RS_GCF_000744095.1	K00666	95.8	99.8447	100
1104.4	0	NZ_JQLI01000001.1_3831	RS_GCF_000744095.1	K00666	92.8	99.6569	98.9779
1000.7	7.5e-290	NZ_JQLI01000001.1_4162	RS_GCF_000744095.1	K00666	97.3	99.8058	100
1053.5	1e-305	NZ_JQLI01000001.1_4240	RS_GCF_000744095.1	K00666	91.7	99.8188	99.4585
1248.8	0	NZ_JQLI01000001.1_4327	RS_GCF_000744095.1	K00666	97.2	99.8445	100
885.9	2.9e-255	NZ_JQLI01000004.1_140	RS_GCF_000744095.1	K00666	77.8	99.8182	100
993.8	1e-287	NZ_JQLI01000004.1_165	RS_GCF_000744095.1	K00666	81	99.8273	100
1106.7	0	NZ_JQLI01000008.1_1	RS_GCF_000744095.1	K00666	96.3	99.8227	100
1142.1	0	NZ_JQLI01000008.1_2058	RS_GCF_000744095.1	K00666	98.6	99.8233	100
1142.5	0	NZ_JQLI01000008.1_2653	RS_GCF_000744095.1	K00666	99	99.8261	100
1028.1	4.4e-298	NZ_JQLI01000008.1_2802	RS_GCF_000744095.1	K00666	96.9	99.8058	100
1148.7	0	NZ_JQLI01000008.1_3475	RS_GCF_000744095.1	K00666	97.5	99.8249	99.8249
966.5	1.5e-279	NZ_JQLI01000008.1_3487	RS_GCF_000744095.1	K00666	93.9	99.8039	100
693.3	2.9e-197	NZ_JQLI01000008.1_3987	RS_GCF_000744095.1	K00666	61.9	96.4467	98.5989
1090.9	0	NZ_JQLI01000008.1_82	RS_GCF_000744095.1	K00666	96.6	99.8195	100
1011.5	4.4e-293	NZ_JQLK01000001.1_1187	RS_GCF_000744175.1	K00666	91.9	99.2537	99.0689
1008.4	3.7e-292	NZ_JQLK01000001.1_1790	RS_GCF_000744175.1	K00666	91.7	99.2537	99.0689
597	2.6e-168	NZ_JQLN01000002.1_208	RS_GCF_000744225.1	K00666	57.3	94.1729	94.5693
858.2	6.4e-247	NZ_JQLN01000004.1_287	RS_GCF_000744225.1	K00666	76.7	97.4499	96.2633
916	2.6e-264	NZ_JQLN01000005.1_1424	RS_GCF_000744225.1	K00666	79.2	99.8211	100
677.2	2e-192	NZ_JQLN01000007.1_174	RS_GCF_000744225.1	K00666	67.4	97.191	98.4791
646	4.6e-183	NZ_JQLN01000007.1_524	RS_GCF_000744225.1	K00666	66.1	97.2495	98.9919
1168.3	0	NZ_JQLS01000008.1_1937	RS_GCF_000744325.1	K00666	91.2	99.8408	100
1046.6	1.3e-303	NZ_JQLS01000008.1_1950	RS_GCF_000744325.1	K00666	93	99.8158	100
1094.7	0	NZ_JQLX01000015.1_67	RS_GCF_000744435.1	K00666	93.1	99.823	100
694.5	1.2e-197	NZ_JQLZ01000001.1_491	RS_GCF_000744465.1	K00666	64.9	97.9245	98.4762
636.7	2.8e-180	NZ_JQLZ01000001.1_518	RS_GCF_000744465.1	K00666	62.5	97.8558	97.093
1498	0	NZ_JQLZ01000001.1_534	RS_GCF_000744465.1	K00666	77.8	99.7936	99.895
998	5.4e-289	NZ_JQLZ01000002.1_13	RS_GCF_000744465.1	K00666	88.8	99.6497	99.6473
1106.7	0	NZ_JQLZ01000002.1_412	RS_GCF_000744465.1	K00666	88.3	99.8325	100
728.4	7e-208	NZ_JQLZ01000002.1_497	RS_GCF_000744465.1	K00666	71.5	97.4052	98.7854
975.3	3.5e-282	NZ_JQLZ01000004.1_317	RS_GCF_000744465.1	K00666	87	99.8148	100
1003.8	9.2e-291	NZ_JQMA01000002.1_88	RS_GCF_000744495.1	K00666	88.5	99.8148	99.6303
642.9	3.9e-182	NZ_JQMC01000003.1_4	RS_GCF_000744515.1	K00666	63.2	98.6056	96.1014
1040.4	9.5e-302	NZ_JQMC01000012.1_47	RS_GCF_000744515.1	K00666	88.2	99.8261	100
792.7	3e-227	NZ_JQMC01000018.1_57	RS_GCF_000744515.1	K00666	75	99.8004	100
959.1	2.8e-277	NZ_JQMD01000002.1_460	RS_GCF_000744555.1	K00666	83.9	93.437	100
912.5	2.7e-263	NZ_JQMF01000007.1_33	RS_GCF_000744565.1	K00666	85.8	99.811	100
1197.6	0	NZ_JQMF01000023.1_16	RS_GCF_000744565.1	K00666	92.2	99.8445	100
698.4	9.9e-199	NZ_JQMF01000023.1_16	RS_GCF_000744565.1	K00666	56.9	96.7341	94.9848
597	2.7e-168	NZ_JQMJ01000003.1_357	RS_GCF_000744655.1	K00666	59.3	98.2363	98.741
854.7	7.1e-246	NZ_JQMJ01000003.1_570	RS_GCF_000744655.1	K00666	75.1	99.1007	99.8192
777.3	1.3e-222	NZ_JQMJ01000004.1_192	RS_GCF_000744655.1	K00666	77.5	99.5968	99.798
863.2	2e-248	NZ_JQMJ01000004.1_310	RS_GCF_000744655.1	K00666	75.4	97.8142	97.6364
652.5	5.5e-185	NZ_JQML01000001.1_4335	RS_GCF_000744705.1	K00666	65.4	95.4306	96.7033
896	2.8e-258	NZ_JQML01000001.1_4512	RS_GCF_000744705.1	K00666	78.3	99.8211	100
837.8	8.9e-241	NZ_JQML01000001.1_7073	RS_GCF_000744705.1	K00666	74.4	99.4536	97.6449
495.4	9.7e-138	NZ_JQMO01000002.1_1557	RS_GCF_000744785.1	K00666	56	99.5935	96.6535
785	6.2e-225	NZ_JQMO01000002.1_733	RS_GCF_000744785.1	K00666	78.3	99.3976	99.5992
839.3	3e-241	NZ_JQMO01000002.1_937	RS_GCF_000744785.1	K00666	75.8	97.8022	95.3737
909.8	1.9e-262	NZ_JQMO01000003.1_2584	RS_GCF_000744785.1	K00666	77.8	99.8211	100
1004.2	7.4e-291	NZ_JQMP01000001.1_487	RS_GCF_000744775.1	K00666	85.4	99.8217	100
763.5	2.1e-218	NZ_JQMP01000001.1_72	RS_GCF_000744775.1	K00666	68.9	99.6241	92.6573
777.3	1.4e-222	NZ_JQMP01000003.1_558	RS_GCF_000744775.1	K00666	70.3	95.4545	95.4545
864.4	8.6e-249	NZ_JQMQ01000004.1_370	RS_GCF_000744815.1	K00666	80.3	95.3096	98.2592
908.3	5.3e-262	NZ_JQMQ01000004.1_446	RS_GCF_000744815.1	K00666	82.8	98.1651	95.8559
624.4	1.5e-176	NZ_JQMQ01000004.1_71	RS_GCF_000744815.1	K00666	62.3	97.5332	99.0494
566.2	4.4e-159	NZ_JQMQ01000005.1_1146	RS_GCF_000744815.1	K00666	58.9	98.3471	96.6667
483	5.7e-134	NZ_JQMQ01000005.1_1203	RS_GCF_000744815.1	K00666	51	89.698	91.3884
595.1	1.1e-167	NZ_JQMQ01000005.1_3022	RS_GCF_000744815.1	K00666	55.2	98.9744	95.2692
871.7	5.7e-251	NZ_JQMQ01000005.1_3164	RS_GCF_000744815.1	K00666	76.2	99.823	99.8192
873.6	1.5e-251	NZ_JQMQ01000005.1_501	RS_GCF_000744815.1	K00666	75.8	94.3363	99.6262
740.3	1.9e-211	NZ_JQMQ01000005.1_5397	RS_GCF_000744815.1	K00666	70.6	99.0876	97.9245
714.9	8.8e-204	NZ_JQMQ01000005.1_572	RS_GCF_000744815.1	K00666	68.3	98.3696	98.6792
664.1	1.7e-188	NZ_JQMQ01000005.1_967	RS_GCF_000744815.1	K00666	66	99.0458	99.8039
840.5	1.3e-241	NZ_JQMU01000001.1_1167	RS_GCF_000744895.1	K00666	78.8	98.6434	99.4141
609	6.5e-172	NZ_JQMU01000001.1_1497	RS_GCF_000744895.1	K00666	56.6	98.4934	99.0494
878.6	4.5e-253	NZ_JQMU01000001.1_1831	RS_GCF_000744895.1	K00666	79.9	99.6283	99.4434
601.3	1.3e-169	NZ_JQMU01000001.1_2356	RS_GCF_000744895.1	K00666	56.8	98.4645	98.8439
1050	1.1e-304	NZ_JQMU01000001.1_2814	RS_GCF_000744895.1	K00666	91.4	99.4413	99.8131
1102.8	0	NZ_JQMU01000001.1_909	RS_GCF_000744895.1	K00666	91.8	99.8288	100
1016.5	1.4e-294	NZ_JQMV01000003.1_1030	RS_GCF_000744885.1	K00666	91.9	99.0672	98.8827
918.3	5.2e-265	NZ_JQMY01000001.1_1460	RS_GCF_000744955.1	K00666	80.3	99.633	99.8165
988	6.1e-286	NZ_JQMY01000001.1_2991	RS_GCF_000744955.1	K00666	75.7	99.8415	100
602.1	8.2e-170	NZ_JQMZ01000001.1_1700	RS_GCF_000744995.1	K00666	52.3	98.3577	99.0842
558.5	1e-156	NZ_JQMZ01000001.1_509	RS_GCF_000744995.1	K00666	51	98.6641	99.0476
723.8	2.1e-206	NZ_JQMZ01000001.1_849	RS_GCF_000744995.1	K00666	59.4	99.8344	100
1054.7	4.9e-306	NZ_JQNA01000002.1_2313	RS_GCF_000745015.1	K00666	89.6	99.8267	100
1053.9	8.3e-306	NZ_JQNA01000002.1_3673	RS_GCF_000745015.1	K00666	89.4	96.6957	96.1938
629.4	4.7e-178	NZ_JQNA01000002.1_5200	RS_GCF_000745015.1	K00666	60.8	96.06	93.0783
1051.6	3.9e-305	NZ_JQNA01000002.1_5588	RS_GCF_000745015.1	K00666	94.6	99.2647	99.4475
1018.1	4.9e-295	NZ_JQNB01000001.1_1217	RS_GCF_000745005.1	K00666	88.6	97.3262	97.6744
905.6	3.1e-261	NZ_JQNC01000003.1_451	RS_GCF_000745065.1	K00666	88.8	99.7972	100
1011.5	4.4e-293	NZ_JQNC01000003.1_628	RS_GCF_000745065.1	K00666	91.9	99.2537	99.0689
949.1	2.9e-274	NZ_JQND01000001.1_1850	RS_GCF_000745055.1	K00666	80.1	99.827	98.2964
1038.1	4.6e-301	NZ_JQND01000001.1_3768	RS_GCF_000745055.1	K00666	89.5	98.9286	99.1055
726.9	2e-207	NZ_JQNH01000001.1_1876	RS_GCF_000745135.1	K00666	71.3	98.8095	98.8095
875.9	2.9e-252	NZ_JQNH01000001.1_2472	RS_GCF_000745135.1	K00666	75.3	99.4465	99.4465
960.3	1.2e-277	NZ_JQNH01000001.1_2608	RS_GCF_000745135.1	K00666	84.8	99.6303	99.2634
680.2	2.3e-193	NZ_JQNI01000002.1_1189	RS_GCF_000745175.1	K00666	67.4	99.8084	100
983	1.8e-284	NZ_JQNI01000002.1_1407	RS_GCF_000745175.1	K00666	84.4	98.7633	98.9381
825.5	4.3e-237	NZ_JQNI01000002.1_1681	RS_GCF_000745175.1	K00666	78.3	99.8073	100
1010	1.3e-292	NZ_JQNI01000004.1_392	RS_GCF_000745175.1	K00666	88.2	99.6448	99.4662
1119.4	0	NZ_JQNP01000001.1_3154	RS_GCF_000745325.1	K00666	97.7	99.4643	99.6422
1088.2	0	NZ_JQNP01000001.1_334	RS_GCF_000745325.1	K00666	97.6	99.8165	100
902.9	2.4e-260	NZ_JQNR01000004.1_342	RS_GCF_000745345.1	K00666	80.5	91.2671	99.4403
883.6	1.4e-254	NZ_JQNR01000005.1_741	RS_GCF_000745345.1	K00666	76.6	99.8182	100
734.2	1.4e-209	NZ_JRFJ01000001.1_522	RS_GCF_000800175.1	K00666	66.3	97.619	97.9817
1076.6	0	NZ_JRGK01000307.1_3	RS_GCF_000764645.1	K00666	96.9	99.8152	100
1021.9	3.4e-296	NZ_JRGL01000094.1_28	RS_GCF_000764655.1	K00666	89.1	99.8192	100
1028.5	3.5e-298	NZ_JRGL01000123.1_23	RS_GCF_000764655.1	K00666	92	99.8152	100
1059.7	1.4e-307	NZ_JRGM01000026.1_3	RS_GCF_000764665.1	K00666	95.2	99.8152	100
981.9	3.8e-284	NZ_JRGN01000204.1_8	RS_GCF_000775575.1	K00666	85.7	99.635	99.8172
1107	0	NZ_JRHC01000004.1_10	RS_GCF_000949475.1	K00666	96.9	99.8185	100
885.6	3.6e-255	NZ_JRHJ01000015.1_57	RS_GCF_000772895.1	K00666	83.9	96.9981	100
917.9	6.2e-265	NZ_JRHJ01000016.1_51	RS_GCF_000772895.1	K00666	90.8	99.6	99.7996
568.2	1.3e-159	NZ_JRHJ01000016.1_66	RS_GCF_000772895.1	K00666	56.7	97.5332	99.0329
793.5	1.9e-227	NZ_JRHJ01000055.1_273	RS_GCF_000772895.1	K00666	76	98.3425	99.0157
972.6	2.1e-281	NZ_JRHJ01000069.1_202	RS_GCF_000772895.1	K00666	95	99.8012	99.8012
1002.3	2.6e-290	NZ_JRHJ01000069.1_523	RS_GCF_000772895.1	K00666	90.7	99.4318	99.0566
1095.5	0	NZ_JRHJ01000076.1_554	RS_GCF_000772895.1	K00666	96.6	99.8192	100
1010.4	1e-292	NZ_JRHJ01000079.1_61	RS_GCF_000772895.1	K00666	90.1	99.8179	100
697.6	1.7e-198	NZ_JRJG01000006.1_25	RS_GCF_000759435.1	K00666	59.1	97.7813	97.4724
561.6	1.2e-157	NZ_JRJG01000010.1_33	RS_GCF_000759435.1	K00666	52.8	98.088	98.4791
846.3	2.3e-243	NZ_JRJG01000014.1_25	RS_GCF_000759435.1	K00666	82.2	99.798	100
625.9	5.1e-177	NZ_JRJG01000067.1_16	RS_GCF_000759435.1	K00666	61.4	97.5472	97.5518
1027.7	6e-298	NZ_JRJG01000080.1_27	RS_GCF_000759435.1	K00666	88.3	99.4475	99.631
998	5.2e-289	NZ_JRJG01000115.1_14	RS_GCF_000759435.1	K00666	86.1	99.6364	99.4555
538.5	8.4e-151	NZ_JRJU01000012.1_65	RS_GCF_000787375.1	K00666	60.2	99.7567	99.7567
634	1.8e-179	NZ_JRJU01000037.1_18	RS_GCF_000787375.1	K00666	60.1	97.4855	97.4855
592.8	4.8e-167	NZ_JRJU01000037.1_19	RS_GCF_000787375.1	K00666	56.2	98.2857	99.2366
637.1	2.2e-180	NZ_JRJU01000037.1_25	RS_GCF_000787375.1	K00666	56.8	99.4286	99.241
1105.5	0	NZ_JRKI01000003.1_140	RS_GCF_000935125.1	K00666	96.9	99.8182	100
1069.7	1.6e-310	NZ_JRKI01000008.1_150	RS_GCF_000935125.1	K00666	93.1	92.4194	99.654
1001.9	3.6e-290	NZ_JRKI01000010.1_44	RS_GCF_000935125.1	K00666	92	99.8192	94.9827
986.5	1.5e-285	NZ_JRKI01000025.1_113	RS_GCF_000935125.1	K00666	93.9	99.8148	100
973.8	1e-281	NZ_JRKI01000026.1_129	RS_GCF_000935125.1	K00666	94	97.5564	100
1091.3	0	NZ_JRKI01000034.1_637	RS_GCF_000935125.1	K00666	98.7	99.4505	98.7273
937.9	6.3e-271	NZ_JRKM01000001.1_1146	RS_GCF_000768065.1	K00666	79.7	99.8179	100
607.4	2.1e-171	NZ_JRKM01000001.1_1577	RS_GCF_000768065.1	K00666	53.1	98.8333	96.5517
892.5	3.1e-257	NZ_JRKM01000001.1_1642	RS_GCF_000768065.1	K00666	76.1	99.4643	100
612.8	5.5e-173	NZ_JRKM01000001.1_2679	RS_GCF_000768065.1	K00666	51.5	94	95.5766
590.1	3.8e-166	NZ_JRKM01000001.1_2679	RS_GCF_000768065.1	K00666	50.1	94.3077	92.7052
703	4.1e-200	NZ_JRKM01000001.1_2935	RS_GCF_000768065.1	K00666	57.1	96.4992	97.6636
632.9	5.2e-179	NZ_JRKM01000001.1_2935	RS_GCF_000768065.1	K00666	52.4	96.1948	95.4407
1055.8	2.4e-306	NZ_JRKN01000002.1_62	RS_GCF_000763905.1	K00666	81.8	99.682	99.682
882.1	4.1e-254	NZ_JRKN01000020.1_21	RS_GCF_000763905.1	K00666	76.7	98.5294	97.989
1036.9	9.5e-301	NZ_JRKO01000005.1_77	RS_GCF_000763885.1	K00666	98.1	99.6161	99.8077
709.1	4.7e-202	NZ_JRKO01000020.1_74	RS_GCF_000763885.1	K00666	64	97.9401	96.7213
822.8	2.7e-236	NZ_JRKO01000039.1_54	RS_GCF_000763885.1	K00666	79.1	98.7976	99.596
1087.8	0	NZ_JRKO01000092.1_2	RS_GCF_000763885.1	K00666	95	92.6108	89.6661
1047.7	5.7e-304	NZ_JRKO01000097.1_5	RS_GCF_000763885.1	K00666	91.5	99.6377	99.8185
694.9	9e-198	NZ_JRKS01000026.1_17	RS_GCF_000763805.1	K00666	63.8	98.4848	95.082
984.2	8.8e-285	NZ_JRKS01000049.1_18	RS_GCF_000763805.1	K00666	76.8	99.8405	99.2063
736.9	1.8e-210	NZ_JRLB01000072.1_2	RS_GCF_000764495.1	K00666	76.2	98.6842	78.9474
964.1	8.4e-279	NZ_JRMB01000003.1_311	RS_GCF_000759445.1	K00666	82.3	99.8211	100
529.3	6.7e-148	NZ_JRMX01000013.1_121	RS_GCF_000758825.1	K00666	53.7	97.9705	99.2278
899.8	2e-259	NZ_JRNE01000072.1_11	RS_GCF_000758965.1	K00666	74.7	98.9565	97.7509
1075.5	0	NZ_JRNE01000072.1_6	RS_GCF_000758965.1	K00666	90.6	99.6466	97.5779
979.5	2e-283	NZ_JRNE01000079.1_36	RS_GCF_000758965.1	K00666	80.8	99.8255	100
725.7	5e-207	NZ_JRNE01000080.1_1	RS_GCF_000758965.1	K00666	63.5	98.3929	97.5221
659.4	4.9e-187	NZ_JRNE01000090.1_8	RS_GCF_000758965.1	K00666	58.8	87.5203	96.0818
937.2	1.2e-270	NZ_JRNG01000019.1_13	RS_GCF_000759055.1	K00666	78.5	94.5364	99.1319
660.6	1.8e-187	NZ_JRNH01000016.1_3	RS_GCF_000758985.1	K00666	62.6	99.6032	98.6328
734.6	9.9e-210	NZ_JROG01000003.1_237	RS_GCF_000786215.1	K00666	69.3	99.2203	99.2248
573.9	2.3e-161	NZ_JROG01000003.1_273	RS_GCF_000786215.1	K00666	55.9	96.4015	96.7245
1049.7	1.5e-304	NZ_JROG01000003.1_748	RS_GCF_000786215.1	K00666	93.4	99.8131	100
547.7	1.7e-153	NZ_JROG01000004.1_406	RS_GCF_000786215.1	K00666	55.8	98.3936	98.7805
839.3	3.2e-241	NZ_JROG01000004.1_477	RS_GCF_000786215.1	K00666	73	99.469	99.292
1103.2	0	NZ_JROG01000004.1_87	RS_GCF_000786215.1	K00666	93.2	99.8264	96.8013
998.4	4.1e-289	NZ_JROH01000015.1_8	RS_GCF_000786205.1	K00666	83.5	99.1319	97.1088
911.4	6.1e-263	NZ_JROH01000030.1_19	RS_GCF_000786205.1	K00666	80.3	99.6234	99.8102
738.4	7.2e-211	NZ_JROM01000022.1_27	RS_GCF_000786655.1	K00666	72.7	99.0654	97.7486
544.3	2e-152	NZ_JROM01000039.1_58	RS_GCF_000786655.1	K00666	51.7	98.893	96.4353
704.5	1.3e-200	NZ_JROM01000039.1_65	RS_GCF_000786655.1	K00666	60.2	99.6633	99.619
438.3	9.1e-121	NZ_JROM01000058.1_106	RS_GCF_000786655.1	K00666	66.9	97.4684	77.193
621.7	1.1e-175	NZ_JROO01000006.1_56	RS_GCF_000826685.1	K00666	60.7	90.8475	96
795	6.5e-228	NZ_JROO01000019.1_26	RS_GCF_000826685.1	K00666	70.7	98.893	99.2579
669.1	5.1e-190	NZ_JROO01000032.1_118	RS_GCF_000826685.1	K00666	66.8	97.4708	98.6139
517.3	2.5e-144	NZ_JROO01000040.1_68	RS_GCF_000826685.1	K00666	55.1	96.8811	98.8048
911.4	6.1e-263	NZ_JROO01000040.1_72	RS_GCF_000826685.1	K00666	84.7	99.8092	100
565.1	8.7e-159	NZ_JROX01000202.1_1	RS_GCF_000800955.1	K00666	64.9	99.7658	83.4971
581.3	1.7e-163	NZ_JRPY01000005.1_19	RS_GCF_000966355.1	K00666	51	96.1905	95.7516
1050.4	8.7e-305	NZ_JRPY01000015.1_8	RS_GCF_000966355.1	K00666	96.9	99.8165	100
1041.2	5.4e-302	NZ_JRPY01000114.1_2	RS_GCF_000966355.1	K00666	96.5	97.8571	100
750.4	1.9e-214	NZ_JRQQ01000001.1_621	RS_GCF_001625325.1	K00666	66.2	97.6407	100
953	1.9e-275	NZ_JRQQ01000003.1_168	RS_GCF_001625325.1	K00666	83.5	97.8533	96.6431
656.4	3.6e-186	NZ_JRQQ01000003.1_256	RS_GCF_001625325.1	K00666	63.8	98.5075	98.8636
872.1	4.4e-251	NZ_JRQQ01000006.1_244	RS_GCF_001625325.1	K00666	76.2	97.3592	97.7072
634.8	1.1e-179	NZ_JRQQ01000006.1_295	RS_GCF_001625325.1	K00666	62.9	92.4494	97.4659
825.5	5.1e-237	NZ_JRQQ01000007.1_137	RS_GCF_001625325.1	K00666	68.5	98.0198	97.8618
985.7	2.8e-285	NZ_JRQQ01000009.1_167	RS_GCF_001625325.1	K00666	82.4	98.7931	98.2847
527.3	2.4e-147	NZ_JRTT01000015.1_75	RS_GCF_000785985.1	K00666	52.6	97.6424	98.8484
825.9	3.1e-237	NZ_JRTT01000016.1_46	RS_GCF_000785985.1	K00666	83.1	99.5868	98.9796
775.8	4.1e-222	NZ_JRTT01000131.1_91	RS_GCF_000785985.1	K00666	73.7	99.8131	100
1017.3	8.1e-295	NZ_JRUD01000002.1_138	RS_GCF_000802425.1	K00666	90.4	99.8148	100
967.6	7.6e-280	NZ_JRUD01000003.1_29	RS_GCF_000802425.1	K00666	83.2	99.8214	99.8214
815.5	4.8e-234	NZ_JRUD01000014.1_47	RS_GCF_000802425.1	K00666	71.7	97.4592	99.6289
1123.2	0	NZ_JRUD01000014.1_61	RS_GCF_000802425.1	K00666	96.4	99.8217	100
1154.4	0	NZ_JRVC01000003.1_217	RS_GCF_000807925.1	K00666	95	98.4848	100
1074.3	6.9e-312	NZ_JRVC01000008.1_163	RS_GCF_000807925.1	K00666	92.2	99.8148	100
977.2	9.4e-283	NZ_JRVC01000008.1_62	RS_GCF_000807925.1	K00666	88.1	98.8991	99.2634
969.9	1.4e-280	NZ_JRVC01000018.1_59	RS_GCF_000807925.1	K00666	90.7	99.8066	100
983.4	1.4e-284	NZ_JRVC01000031.1_20	RS_GCF_000807925.1	K00666	84.9	99.823	100
961.1	6.7e-278	NZ_JRVC01000031.1_34	RS_GCF_000807925.1	K00666	88.6	99.8106	100
1074.7	7e-312	NZ_JRVJ01000003.1_96	RS_GCF_000767255.1	K00666	94	99.274	99.6357
1008.4	4.5e-292	NZ_JRVJ01000005.1_61	RS_GCF_000767255.1	K00666	77.8	99.8457	98.4615
944.1	9.5e-273	NZ_JRVJ01000010.1_149	RS_GCF_000767255.1	K00666	78.4	98.8136	99.3186
1003.4	1.3e-290	NZ_JRVJ01000022.1_29	RS_GCF_000767255.1	K00666	86.2	99.6473	99.8233
995	4.2e-288	NZ_JRXL01000017.1_592	RS_GCF_000769405.1	K00666	96.2	99.811	100
1107	0	NZ_JRYA01000006.1_246	RS_GCF_000801895.1	K00666	97.3	99.8217	100
1072.4	2.1e-311	NZ_JRYA01000020.1_135	RS_GCF_000801895.1	K00666	94.8	98.9011	98.5401
871.3	7.5e-251	NZ_JSAK01000002.1_76	RS_GCF_000802965.1	K00666	71.7	99.2883	98.9362
1090.1	0	NZ_JSAK01000004.1_87	RS_GCF_000802965.1	K00666	94.5	99.292	99.292
1017.3	8.2e-295	NZ_JSAK01000005.1_3	RS_GCF_000802965.1	K00666	91	99.8175	100
1112.4	0	NZ_JSAK01000021.1_52	RS_GCF_000802965.1	K00666	97.7	99.8217	100
551.2	1.1e-154	NZ_JSBN01000028.1_3	RS_GCF_000797515.1	K00666	71.3	97.319	70.3488
872.8	2.4e-251	NZ_JSBN01000100.1_12	RS_GCF_000797515.1	K00666	77.2	99.8106	100
1020.4	1e-295	NZ_JSBN01000126.1_2	RS_GCF_000797515.1	K00666	87.9	95.8974	95.4082
930.6	9.1e-269	NZ_JSBW02000096.1_17	RS_GCF_000772705.2	K00666	92.9	99.7972	89.2922
690.3	2.3e-196	NZ_JSEF01000005.1_55	RS_GCF_000805675.1	K00666	62.2	98.917	98.7273
1173.7	0	NZ_JSEF01000011.1_21	RS_GCF_000805675.1	K00666	95.1	99.5	93.2812
1089.7	0	NZ_JSEH01000021.1_40	RS_GCF_000801335.2	K00666	95.1	99.8188	100
811.2	8.5e-233	NZ_JSEP01000001.1_308	RS_GCF_001624695.1	K00666	75.1	99.8073	100
898.7	4.3e-259	NZ_JSEP01000003.1_150	RS_GCF_001624695.1	K00666	79.2	99.274	100
554.3	1.9e-155	NZ_JSEP01000004.1_46	RS_GCF_001624695.1	K00666	50.7	99.2606	98.7109
983.4	1.3e-284	NZ_JSEP01000005.1_269	RS_GCF_001624695.1	K00666	86	99.8165	99.6337
669.8	3.2e-190	NZ_JSEP01000015.1_113	RS_GCF_001624695.1	K00666	61	96.6851	95.6284
995.3	3e-288	NZ_JSFA02000086.1_26	RS_GCF_000774035.1	K00666	100	99.7972	100
949.5	2.2e-274	NZ_JSFB01000001.1_2181	RS_GCF_000988045.1	K00666	83.4	99.6485	98.0936
1112.8	0	NZ_JSFK01000004.1_78	RS_GCF_000783395.1	K00666	97.3	99.8217	100
1085.5	0	NZ_JSFK01000009.1_79	RS_GCF_000783395.1	K00666	92.9	99.6466	99.823
1020.8	7.4e-296	NZ_JSUS01000039.1_39	RS_GCF_000805455.1	K00666	87.9	99.8175	100
1029.2	2.2e-298	NZ_JSUS01000049.1_80	RS_GCF_000805455.1	K00666	88.3	99.823	100
1043.9	8.9e-303	NZ_JSXI01000001.1_196	RS_GCF_000803065.1	K00666	85.4	97.9764	99.4863
757.7	1.2e-216	NZ_JSXI01000021.1_51	RS_GCF_000803065.1	K00666	71.1	97.786	99.8117
792.7	3.3e-227	NZ_JSXI01000021.1_60	RS_GCF_000803065.1	K00666	70.1	99.8172	98.913
849	3.7e-244	NZ_JSXI01000024.1_97	RS_GCF_000803065.1	K00666	74.9	99.8117	100
765	7.6e-219	NZ_JSXI01000056.1_75	RS_GCF_000803065.1	K00666	69.9	96.4974	96.0289
729.9	2.7e-208	NZ_JSXI01000079.1_43	RS_GCF_000803065.1	K00666	63.5	98.9209	96.8085
652.5	4.9e-185	NZ_JSXI01000083.1_9	RS_GCF_000803065.1	K00666	62.9	97.8474	97.093
802.4	4.1e-230	NZ_JSYQ01000001.1_151	RS_GCF_000805695.1	K00666	72	97.8062	99.0741
911.4	6.5e-263	NZ_JSYZ01000006.1_78	RS_GCF_001293465.1	K00666	78.3	98.7522	98.9286
1024.2	6.6e-297	NZ_JSYZ01000016.1_68	RS_GCF_001293465.1	K00666	89.8	99.8152	100
1061.2	5.1e-308	NZ_JSYZ01000021.1_50	RS_GCF_001293465.1	K00666	92	99.8217	100
910.2	1.3e-262	NZ_JSZE01000013.1_28	RS_GCF_000802365.1	K00666	90.2	99.7972	100
1087.4	0	NZ_JSZO01000001.1_132	RS_GCF_000801955.1	K00666	96	99.8165	96.7972
1147.9	0	NZ_JSZO01000007.1_126	RS_GCF_000801955.1	K00666	96.7	99.8243	100
715.3	6.9e-204	NZ_JSZO01000007.1_200	RS_GCF_000801955.1	K00666	61.4	98.7676	98.9492
946.8	1.4e-273	NZ_JSZO01000008.1_111	RS_GCF_000801955.1	K00666	82	99.4565	99.0975
1088.2	0	NZ_JSZO01000014.1_208	RS_GCF_000801955.1	K00666	94.2	99.8252	100
1097.4	0	NZ_JTAN01000001.1_162	RS_GCF_000949135.1	K00666	97.5	99.8185	100
1194.9	0	NZ_JTAN01000001.1_274	RS_GCF_000949135.1	K00666	89.2	98.6466	100
629.4	5.8e-178	NZ_JTAN01000001.1_274	RS_GCF_000949135.1	K00666	51.6	93.8346	93.3131
1120.9	0	NZ_JTAN01000018.1_95	RS_GCF_000949135.1	K00666	96.3	99.8264	100
946.4	1.9e-273	NZ_JTAN01000032.1_47	RS_GCF_000949135.1	K00666	80.5	97.2366	97.4048
893.3	1.8e-257	NZ_JTAN01000040.1_7	RS_GCF_000949135.1	K00666	78.5	99.4565	99.0975
538.9	8.1e-151	NZ_JTAN01000116.1_1	RS_GCF_000949135.1	K00666	51.8	98.4645	93.2605
631.7	9.3e-179	NZ_JTAN01000116.1_3	RS_GCF_000949135.1	K00666	60.2	99.0512	94.8998
1112.1	0	NZ_JTCS01000019.1_41	RS_GCF_000807785.1	K00666	93.9	99.8255	100
658.3	9.3e-187	NZ_JTCS01000022.1_13	RS_GCF_000807785.1	K00666	61.5	98.6692	94.3534
939.9	1.8e-271	NZ_JTCS01000034.1_25	RS_GCF_000807785.1	K00666	78.5	97.1901	99.1681
971.5	4.9e-281	NZ_JTCS01000037.1_44	RS_GCF_000807785.1	K00666	93.4	99.8066	100
860.1	1.7e-247	NZ_JTDA01000001.1_180	RS_GCF_000803105.1	K00666	73.4	99.0926	99.4526
1218.4	0	NZ_JTDB01000001.1_382	RS_GCF_000785435.1	K00666	93.3	98.6196	97.1299
667.9	1.5e-189	NZ_JTDB01000001.1_382	RS_GCF_000785435.1	K00666	53.8	95.2454	92.5532
998.4	4.2e-289	NZ_JTDB01000003.1_8	RS_GCF_000785435.1	K00666	83.8	99.8279	100
861.7	5.9e-248	NZ_JTDB01000006.1_156	RS_GCF_000785435.1	K00666	72.7	98.0496	98.579
915.6	3.4e-264	NZ_JTDB01000014.1_141	RS_GCF_000785435.1	K00666	78.9	99.635	99.2727
759.2	4.2e-217	NZ_JTDB01000024.1_61	RS_GCF_000785435.1	K00666	65.6	98.2456	99.292
869.8	2.1e-250	NZ_JTDB01000033.1_3	RS_GCF_000785435.1	K00666	76.1	99.6364	98.7387
1101.3	0	NZ_JTDI01000001.1_311	RS_GCF_000802225.1	K00666	90.3	98.3221	100
919.1	3e-265	NZ_JTDI01000001.1_480	RS_GCF_000802225.1	K00666	82.2	99.6337	99.8162
618.6	8.8e-175	NZ_JTDI01000001.1_93	RS_GCF_000802225.1	K00666	55.3	99.6491	100
539.7	4.8e-151	NZ_JTDI01000002.1_464	RS_GCF_000802225.1	K00666	53.4	98.2824	99.6132
728.8	5.7e-208	NZ_JTDI01000003.1_146	RS_GCF_000802225.1	K00666	63.4	99.6248	98.8868
523.1	4.7e-146	NZ_JTDI01000003.1_353	RS_GCF_000802225.1	K00666	50.5	97.723	99.6078
582.8	5.4e-164	NZ_JTDI01000003.1_371	RS_GCF_000802225.1	K00666	52.9	94.2907	95.5357
772.3	4.8e-221	NZ_JTDI01000003.1_468	RS_GCF_000802225.1	K00666	68.8	99.1182	99.4709
555.8	6.4e-156	NZ_JTDI01000005.1_50	RS_GCF_000802225.1	K00666	54	99.2248	97.8887
535.8	6.8e-150	NZ_JTDI01000006.1_106	RS_GCF_000802225.1	K00666	53.6	98.8372	97.8927
709.1	4.8e-202	NZ_JTDI01000011.1_42	RS_GCF_000802225.1	K00666	63.5	97.989	99.6289
878.2	6.1e-253	NZ_JTDL01000138.1_45	RS_GCF_000802235.1	K00666	76.7	99.4671	100
1039.3	2.1e-301	NZ_JTDN01000001.1_1216	RS_GCF_000802385.1	K00666	85.6	98.6278	100
1127.9	0	NZ_JTGG01000011.1_71	RS_GCF_000817895.1	K00666	99.8	99.8217	100
1112.8	0	NZ_JTGG01000022.1_301	RS_GCF_000817895.1	K00666	95.8	99.8233	100
1110.1	0	NZ_JTHF01000028.1_16	RS_GCF_001043895.1	K00666	99.6	99.8158	100
1069.3	1.8e-310	NZ_JTHF01000080.1_6	RS_GCF_001043895.1	K00666	95	99.8162	100
1028.5	3.4e-298	NZ_JTHF01000117.1_12	RS_GCF_001043895.1	K00666	97.4	99.8117	100
738.8	5.5e-211	NZ_JTHF01000130.1_3	RS_GCF_001043895.1	K00666	70.5	98.1238	93.2143
860.9	9.8e-248	NZ_JTHK01000076.1_16	RS_GCF_000798625.1	K00666	75.7	99.6357	99.8134
931	7.8e-269	NZ_JTHL01000001.1_3910	RS_GCF_000818195.1	K00666	81.4	99.8182	100
925.2	4.2e-267	NZ_JTHL01000001.1_6991	RS_GCF_000818195.1	K00666	82.9	96.6912	98.1343
856.7	1.8e-246	NZ_JTHL01000001.1_7908	RS_GCF_000818195.1	K00666	81.7	99.8099	100
501.9	9.9e-140	NZ_JTHN01000047.1_7	RS_GCF_001399685.1	K00666	53.2	97.8678	92.057
959.1	2.7e-277	NZ_JTIY01000001.1_2046	RS_GCF_000818175.1	K00666	83.3	99.8188	100
937.2	1.1e-270	NZ_JTIY01000001.1_4972	RS_GCF_000818175.1	K00666	83.8	96.1887	98.8806
534.3	2e-149	NZ_JTIY01000011.1_9	RS_GCF_000818175.1	K00666	50.9	97.5238	99.2381
758.1	6.5e-217	NZ_JTJB01000044.1_23	RS_GCF_000794385.1	K00666	93.5	99.75	74.3017
979.5	1.8e-283	NZ_JTJW01000001.1_275	RS_GCF_000805385.1	K00666	93.3	99.8127	100
501.9	1.5e-139	NZ_JTJW01000001.1_76	RS_GCF_000805385.1	K00666	51.7	76.5217	95.0998
1028.5	3.6e-298	NZ_JTJW01000003.1_327	RS_GCF_000805385.1	K00666	92.8	99.8208	100
884.8	6e-255	NZ_JTJW01000003.1_47	RS_GCF_000805385.1	K00666	81.2	99.8066	100
994.2	7.5e-288	NZ_JTJW01000003.1_547	RS_GCF_000805385.1	K00666	91.6	95.8633	100
767.3	1.5e-219	NZ_JTJW01000003.1_567	RS_GCF_000805385.1	K00666	68.3	98.1917	97.8378
827.8	9.2e-238	NZ_JTJW01000003.1_96	RS_GCF_000805385.1	K00666	76.3	98.1685	99.4485
906	2.7e-261	NZ_JTJW01000005.1_119	RS_GCF_000805385.1	K00666	80.9	99.8182	100
1005.4	3.1e-291	NZ_JTJW01000005.1_4	RS_GCF_000805385.1	K00666	92.5	99.8127	100
992.6	2.2e-287	NZ_JTJW01000005.1_639	RS_GCF_000805385.1	K00666	88.3	99.0975	99.4565
813.5	1.8e-233	NZ_JTJW01000006.1_1215	RS_GCF_000805385.1	K00666	72.5	98.3725	97.491
1087.4	0	NZ_JTJW01000006.1_1313	RS_GCF_000805385.1	K00666	87.9	99.8379	100
994.6	5.6e-288	NZ_JTJW01000006.1_199	RS_GCF_000805385.1	K00666	90.1	99.6296	99.6262
917.5	8.9e-265	NZ_JTJW01000006.1_214	RS_GCF_000805385.1	K00666	83.4	99.8188	100
920.6	1e-265	NZ_JTJW01000006.1_589	RS_GCF_000805385.1	K00666	86.2	99.8141	100
979.2	2.4e-283	NZ_JTJW01000006.1_719	RS_GCF_000805385.1	K00666	93.2	99.4361	100
944.5	6.9e-273	NZ_JTJW01000007.1_149	RS_GCF_000805385.1	K00666	84.8	98.7455	99.4555
647.1	2e-183	NZ_JTJW01000008.1_634	RS_GCF_000805385.1	K00666	66.1	97.9716	93.4783
667.9	1.4e-189	NZ_JTJW01000008.1_801	RS_GCF_000805385.1	K00666	59.5	96.3993	96.5686
1137.9	0	NZ_JTJW01000009.1_175	RS_GCF_000805385.1	K00666	95.4	99.6627	99.8311
963.4	1.4e-278	NZ_JTJW01000009.1_18	RS_GCF_000805385.1	K00666	91.1	95.9184	100
850.1	1.7e-244	NZ_JTJW01000009.1_309	RS_GCF_000805385.1	K00666	76.6	99.4505	99.8162
1020.4	9.5e-296	NZ_JTJW01000009.1_376	RS_GCF_000805385.1	K00666	91.2	99.8138	99.2593
1060.8	6.4e-308	NZ_JTJW01000009.1_494	RS_GCF_000805385.1	K00666	97.2	99.8168	100
1050	1.1e-304	NZ_JTJW01000010.1_154	RS_GCF_000805385.1	K00666	93.7	99.8158	100
931	7.1e-269	NZ_JTJW01000010.1_391	RS_GCF_000805385.1	K00666	91.1	99.4	98.8072
893.6	1.4e-257	NZ_JTJW01000010.1_537	RS_GCF_000805385.1	K00666	85.4	99.8158	100
981.5	4.9e-284	NZ_JTKH01000006.1_295	RS_GCF_000827885.1	K00666	90.2	99.8127	100
742.7	3e-212	NZ_JTLA01000044.1_52	RS_GCF_000799055.1	K00666	86.2	99.7658	100
1000	1.3e-289	NZ_JUGG01000010.1_396	RS_GCF_000799195.1	K00666	87.7	99.2606	99.4444
841.6	5.6e-242	NZ_JUGJ01000009.1_353	RS_GCF_000799245.1	K00666	83.9	99.7988	100
932.2	3.4e-269	NZ_JUGJ01000009.1_605	RS_GCF_000799245.1	K00666	84.1	99.8131	100
1003	1.6e-290	NZ_JUGJ01000009.1_612	RS_GCF_000799245.1	K00666	89	99.2701	100
989.6	1.8e-286	NZ_JUGJ01000009.1_961	RS_GCF_000799245.1	K00666	89.6	99.8148	100
1100.5	0	NZ_JUGJ01000011.1_53	RS_GCF_000799245.1	K00666	87.6	99.8325	100
1462.6	0	NZ_JUGJ01000012.1_238	RS_GCF_000799245.1	K00666	77.7	99.7953	99.8012
638.3	9.7e-181	NZ_JUGJ01000012.1_257	RS_GCF_000799245.1	K00666	62.1	97.8558	97.093
668.7	6.9e-190	NZ_JUGJ01000012.1_286	RS_GCF_000799245.1	K00666	62.6	97.7401	98.4762
1088.9	0	NZ_JUGJ01000016.1_127	RS_GCF_000799245.1	K00666	95.2	99.8239	100
899	3.4e-259	NZ_JUGM01000006.1_491	RS_GCF_000799305.1	K00666	77.2	98.4293	98.2517
925.2	4.4e-267	NZ_JUGM01000030.1_51	RS_GCF_000799305.1	K00666	77	98.2332	99.6416
1057	9.2e-307	NZ_JUGN01000011.1_27	RS_GCF_000799325.1	K00666	93.3	99.8155	100
1018.1	4.7e-295	NZ_JUGT01000003.1_90	RS_GCF_000799455.1	K00666	89.4	99.2606	99.4444
718.4	7.8e-205	NZ_JUGY01000034.1_31	RS_GCF_000799595.1	K00666	61.2	98.7037	98.5185
861.3	7.8e-248	NZ_JUGZ01000004.1_381	RS_GCF_000799605.1	K00666	74	97.188	97.3545
871.3	7.6e-251	NZ_JUHA01000004.1_232	RS_GCF_000800095.1	K00666	73	98.9547	99.8252
851.3	8.1e-245	NZ_JUHA01000019.1_25	RS_GCF_000800095.1	K00666	73.4	96.831	97.3545
696.8	2.5e-198	NZ_JUHN01000004.1_364	RS_GCF_000799845.1	K00666	61	96.7914	99.633
901.7	4.6e-260	NZ_JUJA01000144.1_98	RS_GCF_001906585.1	K00666	88.3	99.4	99.7992
499.2	7.5e-139	NZ_JUJA01000151.1_10	RS_GCF_001906585.1	K00666	52.5	92.1101	98.2422
1048.5	3.3e-304	NZ_JUJA01000152.1_10	RS_GCF_001906585.1	K00666	91.3	99.8188	100
713.8	1.9e-203	NZ_JUJA01000158.1_58	RS_GCF_001906585.1	K00666	65.7	98.8868	99.0584
962.6	2.3e-278	NZ_JUJA01000158.1_64	RS_GCF_001906585.1	K00666	87.2	99.2537	98.5185
994.6	6.2e-288	NZ_JUOH01000021.1_80	RS_GCF_001059565.1	K00666	82	97.9798	96.3576
655.6	6.2e-186	NZ_JUOH01000099.1_90	RS_GCF_001059565.1	K00666	61.5	97.0425	97.2727
688	1.1e-195	NZ_JVKI01000002.1_302	RS_GCF_001063195.1	K00666	59.2	98.8991	98.895
689.1	5.4e-196	NZ_JVKI01000027.1_198	RS_GCF_001063195.1	K00666	59	94.2509	99.4475
772.7	3.7e-221	NZ_JVKJ01000002.1_64	RS_GCF_001054945.1	K00666	67.7	97.7193	98.0565
865.1	5.8e-249	NZ_JVKJ01000004.1_76	RS_GCF_001054945.1	K00666	72.9	94.5455	97.2743
772.3	4.8e-221	NZ_JVKJ01000005.1_410	RS_GCF_001054945.1	K00666	64.9	99.1304	98.9813
873.2	2e-251	NZ_JVKJ01000005.1_588	RS_GCF_001054945.1	K00666	74.3	99.2958	99.6454
824.3	1e-236	NZ_JVKJ01000005.1_694	RS_GCF_001054945.1	K00666	69.1	99.6441	99.8217
886.7	1.8e-255	NZ_JVMD01000008.1_3	RS_GCF_001056295.1	K00666	73.4	98.7826	97.5779
1057.7	5.7e-307	NZ_JVMD01000008.1_8	RS_GCF_001056295.1	K00666	88.1	99.6466	97.5779
690.3	2.2e-196	NZ_JVMD01000020.1_156	RS_GCF_001056295.1	K00666	64.6	99.6212	98.4906
980.3	1.2e-283	NZ_JVMD01000020.1_60	RS_GCF_001056295.1	K00666	80.6	99.8255	100
733.4	2.4e-209	NZ_JVMD01000023.1_30	RS_GCF_001056295.1	K00666	64.6	98.3929	97.5221
652.9	4.4e-185	NZ_JVMD01000026.1_13	RS_GCF_001056295.1	K00666	58	90.9396	96.4225
995.3	3.3e-288	NZ_JVVM01000006.1_146	RS_GCF_001054325.1	K00666	91.4	97.7941	98.8848
1133.6	0	NZ_JVVM01000009.1_9	RS_GCF_001054325.1	K00666	95.4	99.8243	100
660.2	2.7e-187	NZ_JVVM01000022.1_230	RS_GCF_001054325.1	K00666	56.5	97.3822	98.4668
1191.8	0	NZ_JVVM01000025.1_180	RS_GCF_001054325.1	K00666	99.1	99.8291	100
1090.1	0	NZ_JVVM01000033.1_58	RS_GCF_001054325.1	K00666	95.2	99.8233	100
928.7	3.8e-268	NZ_JWIB01000015.1_98	RS_GCF_000813425.1	K00666	82.2	99.0706	98.7013
734.2	1.3e-209	NZ_JWIB01000031.1_75	RS_GCF_000813425.1	K00666	67.3	97.9323	97.9401
895.2	4.7e-258	NZ_JWIB01000051.1_34	RS_GCF_000813425.1	K00666	77.6	99.0842	98.9031
825.1	5.9e-237	NZ_JWIF01000050.1_17	RS_GCF_000812685.1	K00666	72.8	99.4485	100
920.2	1.6e-265	NZ_JWIF01000074.1_8	RS_GCF_000812685.1	K00666	70.9	99.5238	99.0521
1159.8	0	NZ_JWIG01000029.1_89	RS_GCF_000814675.1	K00666	98.6	99.827	100
847	1.5e-243	NZ_JWIH01000021.1_249	RS_GCF_000814665.1	K00666	72.6	97.5439	98.5891
676.8	3.1e-192	NZ_JWIO01000005.1_141	RS_GCF_001017755.1	K00666	57.6	96.9466	97.0537
409.8	4.1e-112	NZ_JWIO01000010.1_59	RS_GCF_001017755.1	K00666	55.3	98.6559	79.5259
1086.2	0	NZ_JWIO01000017.1_147	RS_GCF_001017755.1	K00666	98.7	99.8158	100
720.3	2e-205	NZ_JWIO01000017.1_80	RS_GCF_001017755.1	K00666	68.1	98.4762	100
929.9	1.7e-268	NZ_JWJD01000003.1_57	RS_GCF_000820505.1	K00666	81.7	98.5586	98.7365
879.4	2.7e-253	NZ_JWJE02000002.1_77	RS_GCF_000812025.2	K00666	76.3	99.8165	99.6337
761.9	6e-218	NZ_JWJE02000007.1_20	RS_GCF_000812025.2	K00666	69.3	99.8106	100
857.1	1.4e-246	NZ_JWJE02000026.1_36	RS_GCF_000812025.2	K00666	77	99.8117	100
579.7	4.2e-163	NZ_JWJE02000031.1_11	RS_GCF_000812025.2	K00666	53.5	99.8102	100
603.6	2.7e-170	NZ_JWJE02000031.1_23	RS_GCF_000812025.2	K00666	58	97.7358	98.482
826.2	2.7e-237	NZ_JWJG01000028.1_1662	RS_GCF_000818395.1	K00666	72.7	97.8182	98.7179
872.1	4.3e-251	NZ_JWJG01000028.1_2389	RS_GCF_000818395.1	K00666	74.9	99.8172	100
704.9	9.1e-201	NZ_JWJG01000028.1_4409	RS_GCF_000818395.1	K00666	60.6	99.6383	100
946.4	1.8e-273	NZ_JWJG01000028.1_515	RS_GCF_000818395.1	K00666	79.6	99.823	100
815.8	3.6e-234	NZ_JWJH01000010.1_81	RS_GCF_000949865.1	K00666	73.4	96.8921	96.7213
840.5	1.4e-241	NZ_JWLC01000024.1_51	RS_GCF_000813745.1	K00666	77	99.8148	100
1028.5	3.5e-298	NZ_JWLC01000025.1_14	RS_GCF_000813745.1	K00666	91.9	99.8158	100
1178.7	0	NZ_JWLC01000030.1_97	RS_GCF_000813745.1	K00666	91.7	99.6825	100
839.7	2.3e-241	NZ_JWLD01000008.1_53	RS_GCF_000813725.1	K00666	77.5	99.8148	100
651	1.2e-184	NZ_JWLD01000030.1_9	RS_GCF_000813725.1	K00666	78.8	98.7981	99.0361
1167.1	0	NZ_JWLD01000043.1_3	RS_GCF_000813725.1	K00666	90.8	99.6825	100
1038.5	3.4e-301	NZ_JWLD01000044.1_225	RS_GCF_000813725.1	K00666	92.4	99.8158	100
1060.8	6.4e-308	NZ_JWLI01000006.1_14	RS_GCF_000813965.1	K00666	94.6	99.8158	100
766.1	3.4e-219	NZ_JWLI01000009.1_23	RS_GCF_000813965.1	K00666	67.6	97.1831	96.4974
1170.2	0	NZ_JWLI01000024.1_13	RS_GCF_000813965.1	K00666	91.9	99.6825	100
698.4	6.3e-199	NZ_JWLI01000025.1_52	RS_GCF_000813965.1	K00666	84.8	99.2701	98.3133
1045	4.2e-303	NZ_JWLJ01000001.1_1720	RS_GCF_000813985.1	K00666	79.4	99.3651	99.3651
964.5	6.3e-279	NZ_JWLJ01000007.1_59	RS_GCF_000813985.1	K00666	84.7	99.6317	100
1036.2	2e-300	NZ_JWLK01000001.1_822	RS_GCF_000814005.1	K00666	78.4	99.3651	99.3651
948.3	4.6e-274	NZ_JWLK01000007.1_6	RS_GCF_000814005.1	K00666	82.8	99.6317	100
1237.2	0	NZ_JWLL01000003.1_200	RS_GCF_000814025.1	K00666	96	99.842	100
1050.8	6.6e-305	NZ_JWLL01000003.1_333	RS_GCF_000814025.1	K00666	94.6	99.8148	100
434.9	1.3e-119	NZ_JWLL01000010.1_66	RS_GCF_000814025.1	K00666	56.2	98.2843	97.3494
1164.4	0	NZ_JWLW01000066.1_405	RS_GCF_000808575.1	K00666	98.3	99.8276	100
1191	0	NZ_JWMA01000006.1_43	RS_GCF_000812465.1	K00666	91.5	99.8462	100
577.4	2e-162	NZ_JWMA01000025.1_15	RS_GCF_000812465.1	K00666	56.4	98.0583	97.4903
669.5	4e-190	NZ_JWMA01000025.1_45	RS_GCF_000812465.1	K00666	62.3	98.6742	98.6692
890.6	1.2e-256	NZ_JWMA01000027.1_27	RS_GCF_000812465.1	K00666	78.3	99.8179	100
1005.4	3.3e-291	NZ_JWMA01000044.1_186	RS_GCF_000812465.1	K00666	86.9	99.278	99.4575
991.9	3.8e-287	NZ_JWMA01000044.1_270	RS_GCF_000812465.1	K00666	86.2	98.7589	100
965.7	2.7e-279	NZ_JWMA01000055.1_34	RS_GCF_000812465.1	K00666	91	98.4615	99.6109
1047.7	5.7e-304	NZ_JWMA01000058.1_12	RS_GCF_000812465.1	K00666	94	99.8179	100
1063.5	0	NZ_JWMA01000068.1_2	RS_GCF_000812465.1	K00666	90.2	99.8261	100
547.4	2.2e-153	NZ_JWMA01000081.1_38	RS_GCF_000812465.1	K00666	57.2	99.7992	100
924.5	6.8e-267	NZ_JWMA01000091.1_7	RS_GCF_000812465.1	K00666	90.2	99.4152	99.6101
690.6	1.9e-196	NZ_JWMA01000105.1_14	RS_GCF_000812465.1	K00666	60.8	95.7699	97.8984
1081.2	0	NZ_JWMA01000109.1_4	RS_GCF_000812465.1	K00666	95.8	99.8165	100
893.3	1.9e-257	NZ_JWMA01000164.1_12	RS_GCF_000812465.1	K00666	80.1	95.2632	97.3166
1112.4	0	NZ_JWMA01000165.1_82	RS_GCF_000812465.1	K00666	94.6	99.8252	100
813.9	1.3e-233	NZ_JWMA01000165.1_94	RS_GCF_000812465.1	K00666	80.7	99.2157	99.0215
1217.6	0	NZ_JWMA01000199.1_78	RS_GCF_000812465.1	K00666	94.7	99.8445	100
1208.7	0	NZ_JWSY01000016.1_33	RS_GCF_000813765.1	K00666	99.7	99.8333	100
1117.8	0	NZ_JWSY01000029.1_19	RS_GCF_000813765.1	K00666	99.4	99.8158	100
1021.1	5.6e-296	NZ_JWTA01000005.1_46	RS_GCF_000813825.1	K00666	89.6	99.2606	99.4444
818.9	4.1e-235	NZ_JWTB01000016.1_67	RS_GCF_000813845.1	K00666	78.7	99.4286	99.2248
1027.7	6.2e-298	NZ_JWTB01000028.1_9	RS_GCF_000813845.1	K00666	89.1	99.8211	100
733	3.1e-209	NZ_JXAL01000001.1_217	RS_GCF_000829465.1	K00666	63.5	97.7941	98.5185
583.9	2.2e-164	NZ_JXAL01000027.1_18	RS_GCF_000829465.1	K00666	57.2	92.9254	97.9633
804.7	8.4e-231	NZ_JXBB01000040.1_3	RS_GCF_001653195.1	K00666	71.4	99.0909	99.8168
719.2	4.7e-205	NZ_JXBB01000063.1_3	RS_GCF_001653195.1	K00666	66.3	94.2238	97.2376
1030.8	7.4e-299	NZ_JXBK01000001.1_1520	RS_GCF_000816495.1	K00666	88.9	99.4681	99.6448
914.1	9.7e-264	NZ_JXBW01000007.1_44	RS_GCF_001447355.1	K00666	78.7	99.8162	100
1098.6	0	NZ_JXCQ01000035.1_33	RS_GCF_000876155.1	K00666	97	99.4475	98.5401
1131.7	0	NZ_JXCQ01000051.1_1	RS_GCF_000876155.1	K00666	99.5	99.8217	100
1032.7	2.2e-299	NZ_JXDG01000042.1_166	RS_GCF_000820515.1	K00666	78.8	99.8423	100
716.5	3.5e-204	NZ_JXDG01000042.1_166	RS_GCF_000820515.1	K00666	56.4	99.5268	96.3526
1059.3	1.9e-307	NZ_JXDG01000058.1_210	RS_GCF_000820515.1	K00666	91.8	99.8217	100
1219.5	0	NZ_JXDL01000001.1_1755	RS_GCF_001590795.1	K00666	94.3	99.6855	99.8425
886.3	2.1e-255	NZ_JXDL01000001.1_2445	RS_GCF_001590795.1	K00666	89.5	95.3757	99.5976
1009.6	1.6e-292	NZ_JXDL01000001.1_2700	RS_GCF_001590795.1	K00666	92.6	99.8099	100
1087	0	NZ_JXDL01000001.1_3002	RS_GCF_001590795.1	K00666	96.7	99.8158	100
1123.2	0	NZ_JXDL01000001.1_3973	RS_GCF_001590795.1	K00666	91	99.8339	100
915.6	3.2e-264	NZ_JXDL01000001.1_3996	RS_GCF_001590795.1	K00666	85.5	99.4175	99.8047
1097.4	0	NZ_JXDL01000001.1_4906	RS_GCF_001590795.1	K00666	93.5	99.8243	100
1016.1	1.7e-294	NZ_JXDL01000001.1_5060	RS_GCF_001590795.1	K00666	95	99.8066	100
989.2	2.3e-286	NZ_JXDL01000001.1_5452	RS_GCF_001590795.1	K00666	93.5	99.8081	100
1029.2	2e-298	NZ_JXDL01000001.1_5530	RS_GCF_001590795.1	K00666	95.3	99.8141	100
912.9	2.1e-263	NZ_JXDL01000001.1_6026	RS_GCF_001590795.1	K00666	87.4	99.8092	100
590.1	3.3e-166	NZ_JXDL01000001.1_6400	RS_GCF_001590795.1	K00666	51.4	97.5265	98.574
927.9	6.1e-268	NZ_JXDL01000001.1_6703	RS_GCF_001590795.1	K00666	89.8	99.8035	100
1072.8	1.4e-311	NZ_JXDL01000001.1_722	RS_GCF_001590795.1	K00666	94.7	99.8182	100
1023.1	1.5e-296	NZ_JXDL01000001.1_864	RS_GCF_001590795.1	K00666	94.2	99.8134	95.5357
857.8	8e-247	NZ_JXIQ01000016.1_98	RS_GCF_000934845.1	K00666	78.9	98.4733	98.4733
898.7	4.2e-259	NZ_JXIQ01000016.1_99	RS_GCF_000934845.1	K00666	80.2	97.963	97.963
790.4	1.7e-226	NZ_JXIQ01000019.1_32	RS_GCF_000934845.1	K00666	67	96.8531	99.6403
876.3	2.2e-252	NZ_JXIQ01000021.1_25	RS_GCF_000934845.1	K00666	79.4	98.8593	98.1132
633.3	3.1e-179	NZ_JXIQ01000119.1_18	RS_GCF_000934845.1	K00666	58.7	98.0159	98.008
979.5	1.9e-283	NZ_JXMS01000026.1_29	RS_GCF_001672295.1	K00666	83.8	99.8182	100
593.6	2.8e-167	NZ_JXMU01000002.1_127	RS_GCF_001293565.1	K00666	56.7	97.5472	93.3929
974.9	4.9e-282	NZ_JXQC01000003.1_3024	RS_GCF_001305965.1	K00666	79.7	99.481	98.6278
1129.8	0	NZ_JXQM01000026.1_11	RS_GCF_000832065.1	K00666	94.1	98.0707	100
955.3	3.8e-276	NZ_JXQQ01000010.1_303	RS_GCF_000834655.1	K00666	82.9	99.8185	100
1216.4	0	NZ_JXQQ01000026.1_71	RS_GCF_000834655.1	K00666	95.5	99.3865	99.6918
1047.7	5.8e-304	NZ_JXQQ01000058.1_95	RS_GCF_000834655.1	K00666	90.7	99.6454	99.469
1092.8	0	NZ_JXQQ01000084.1_148	RS_GCF_000834655.1	K00666	96.9	99.8172	100
1119.8	0	NZ_JXQQ01000085.1_1	RS_GCF_000834655.1	K00666	96.6	99.8211	99.6429
575.9	4.9e-162	NZ_JXQV01000006.1_33	RS_GCF_000834635.1	K00666	67.5	99.7647	100
999.2	2.4e-289	NZ_JXQW01000057.1_133	RS_GCF_000834555.1	K00666	87	99.8217	100
794.3	1.1e-227	NZ_JXRP01000006.1_250	RS_GCF_000829435.1	K00666	73.2	99.811	100
989.2	2.3e-286	NZ_JXRQ01000011.1_12	RS_GCF_000829445.1	K00666	91.1	99.8106	100
1021.9	3.3e-296	NZ_JXRQ01000029.1_269	RS_GCF_000829445.1	K00666	89.2	99.8168	100
889.4	2.6e-256	NZ_JXRR01000001.1_344	RS_GCF_000829515.1	K00666	76.8	99.2687	99.633
1029.2	2e-298	NZ_JXSK01000006.1_191	RS_GCF_001083805.1	K00666	94	99.8138	100
1078.5	0	NZ_JXSL01000027.1_414	RS_GCF_000829825.1	K00666	94.1	99.633	73.9782
1066.2	0	NZ_JXSL01000027.1_573	RS_GCF_000829825.1	K00666	95.4	99.8155	100
775.8	4.1e-222	NZ_JXSQ01000004.1_35	RS_GCF_000834055.1	K00666	69.9	98.1308	97.2426
820.8	1.1e-235	NZ_JXSQ01000012.1_58	RS_GCF_000834055.1	K00666	68.8	99.1007	99.2793
477.6	2.2e-132	NZ_JXSQ01000021.1_51	RS_GCF_000834055.1	K00666	50.2	98.0952	98.0843
631.3	1.2e-178	NZ_JXSQ01000025.1_20	RS_GCF_000834055.1	K00666	61.8	96.6292	98.8395
577	3e-162	NZ_JXSQ01000046.1_5	RS_GCF_000834055.1	K00666	53.2	96.5812	96.3093
831.6	6.7e-239	NZ_JXST01000001.1_100	RS_GCF_000878195.1	K00666	72.3	99.1319	97.9275
1004.6	5.5e-291	NZ_JXST01000001.1_227	RS_GCF_000878195.1	K00666	91.7	99.8168	100
896.3	2.1e-258	NZ_JXST01000001.1_261	RS_GCF_000878195.1	K00666	81.2	99.8179	99.6364
912.5	2.8e-263	NZ_JXST01000001.1_40	RS_GCF_000878195.1	K00666	79	99.2606	99.8134
688	1.1e-195	NZ_JXST01000001.1_91	RS_GCF_000878195.1	K00666	65	98.6408	99.0234
662.9	3.9e-188	NZ_JXST01000001.1_99	RS_GCF_000878195.1	K00666	63.7	96.5138	97.9439
636	5.7e-180	NZ_JXST01000002.1_91	RS_GCF_000878195.1	K00666	57.2	96.7105	96.5686
775.8	4e-222	NZ_JXST01000004.1_135	RS_GCF_000878195.1	K00666	75	99.4242	98.0583
960.7	9.9e-278	NZ_JXST01000005.1_168	RS_GCF_000878195.1	K00666	78.6	99.6633	99.8311
979.5	1.8e-283	NZ_JXST01000006.1_128	RS_GCF_000878195.1	K00666	89.1	99.8127	100
560.5	2.6e-157	NZ_JXST01000007.1_34	RS_GCF_000878195.1	K00666	54.8	98.2659	98.6486
1008.1	4.9e-292	NZ_JXST01000007.1_64	RS_GCF_000878195.1	K00666	91.5	99.8158	100
832.4	3.7e-239	NZ_JXST01000010.1_116	RS_GCF_000878195.1	K00666	75.8	98.7013	98.8785
865.9	3e-249	NZ_JXST01000012.1_1	RS_GCF_000878195.1	K00666	82.9	95.9335	93.3453
859	3.4e-247	NZ_JXST01000012.1_63	RS_GCF_000878195.1	K00666	79.6	99.8024	100
885.2	5e-255	NZ_JXST01000012.1_68	RS_GCF_000878195.1	K00666	76.4	99.1087	99.8179
827.4	1.2e-237	NZ_JXST01000012.1_82	RS_GCF_000878195.1	K00666	76.8	98.7156	98.8971
919.8	1.8e-265	NZ_JXST01000015.1_39	RS_GCF_000878195.1	K00666	82.1	99.4709	97.8873
790.4	1.6e-226	NZ_JXST01000019.1_24	RS_GCF_000878195.1	K00666	76.6	99.0602	99.4413
755	8.7e-216	NZ_JXST01000026.1_4	RS_GCF_000878195.1	K00666	63.6	99.361	99.6721
865.5	4.4e-249	NZ_JXST01000029.1_11	RS_GCF_000878195.1	K00666	70.2	98.8353	97.3941
916.4	1.9e-264	NZ_JXST01000033.1_20	RS_GCF_000878195.1	K00666	86.8	99.2322	100
789.3	3.6e-226	NZ_JXST01000041.1_25	RS_GCF_000878195.1	K00666	73.3	99.4536	98.3696
663.3	2.7e-188	NZ_JXST01000045.1_10	RS_GCF_000878195.1	K00666	67.6	96.9388	95.0593
891.7	5.1e-257	NZ_JXST01000046.1_23	RS_GCF_000878195.1	K00666	79.5	99.8158	100
687.2	2.2e-195	NZ_JXST01000055.1_17	RS_GCF_000878195.1	K00666	58.6	97.3899	95.0479
520.8	2.4e-145	NZ_JXST01000071.1_5	RS_GCF_000878195.1	K00666	52.4	97.9667	98.7013
932.2	3.2e-269	NZ_JXTE01000001.1_98	RS_GCF_000972385.1	K00666	90.5	99.802	100
1047.7	5.7e-304	NZ_JXTE01000002.1_9	RS_GCF_000972385.1	K00666	91.7	99.8188	100
698.4	7.4e-199	NZ_JXTE01000004.1_5	RS_GCF_000972385.1	K00666	69.5	99.7908	95.2569
909.4	2.2e-262	NZ_JXTE01000023.1_104	RS_GCF_000972385.1	K00666	89.3	99.7992	99.5992
1015	3.9e-294	NZ_JXTE01000070.1_53	RS_GCF_000972385.1	K00666	92.4	98.6767	99.4297
480.3	2.7e-133	NZ_JXTG01000005.1_119	RS_GCF_000833605.1	K00666	56.6	99.0291	99.0268
1067	8.7e-310	NZ_JXTH01000002.1_35	RS_GCF_000836725.1	K00666	98.5	99.8117	100
1087.8	0	NZ_JXTH01000006.1_34	RS_GCF_000836725.1	K00666	95.2	99.8172	100
1065.1	0	NZ_JXTH01000023.1_10	RS_GCF_000836725.1	K00666	97.6	99.8134	100
1046.2	1.6e-303	NZ_JXTH01000023.1_7	RS_GCF_000836725.1	K00666	98.7	99.8077	100
862.1	4.4e-248	NZ_JXTJ01000003.1_98	RS_GCF_001509835.1	K00666	77.8	95.8029	98.3114
1009.6	1.7e-292	NZ_JXTJ01000006.1_443	RS_GCF_001509835.1	K00666	88	99.8158	100
955.3	3.8e-276	NZ_JXTJ01000010.1_222	RS_GCF_001509835.1	K00666	84.3	99.8155	100
730.3	2.1e-208	NZ_JXTJ01000018.1_153	RS_GCF_001509835.1	K00666	63.2	98.7676	98.0736
1146.3	0	NZ_JXXD01000071.1_3	RS_GCF_000935215.1	K00666	99.5	99.8217	100
1087	0	NZ_JXXD01000143.1_59	RS_GCF_000935215.1	K00666	96.4	98.5765	98.7522
779.6	2.9e-223	NZ_JXXD01000144.1_6	RS_GCF_000935215.1	K00666	69.1	97.9817	99.6289
958	5.6e-277	NZ_JXXE01000027.1_22	RS_GCF_000935205.1	K00666	89.4	99.8084	100
493.4	3.8e-137	NZ_JXXE01000036.1_3	RS_GCF_000935205.1	K00666	50.1	99.0177	98.6301
560.1	3.4e-157	NZ_JXXE01000141.1_8	RS_GCF_000935205.1	K00666	53.3	98.646	99.2233
900.2	1.4e-259	NZ_JXXE01000284.1_1	RS_GCF_000935205.1	K00666	84.4	99.8081	100
796.6	1.8e-228	NZ_JXXE01000285.1_18	RS_GCF_000935205.1	K00666	88.7	100	79.235
753.8	1.7e-215	NZ_JXXE01000422.1_15	RS_GCF_000935205.1	K00666	65.2	98.2363	99.2883
1047.3	7.6e-304	NZ_JXXE01000451.1_5	RS_GCF_000935205.1	K00666	88.5	99.823	100
981.5	4.8e-284	NZ_JXXE01000556.1_3	RS_GCF_000935205.1	K00666	89.3	99.8099	100
918.7	3.7e-265	NZ_JXXE01000644.1_1	RS_GCF_000935205.1	K00666	86.1	99.2218	99.2218
1062.4	0	NZ_JXXE01000725.1_3	RS_GCF_000935205.1	K00666	92.8	99.8158	100
1037.7	6.1e-301	NZ_JXYA01000016.1_10	RS_GCF_000967655.1	K00666	88.5	99.2958	99.4709
989.2	2.7e-286	NZ_JXYE01000002.1_1276	RS_GCF_000967725.1	K00666	78.2	99.841	99.8392
960.3	1.4e-277	NZ_JXYH01000001.1_84	RS_GCF_001262635.1	K00666	73.9	99.6805	99.5215
1005	4.5e-291	NZ_JXYH01000018.1_19	RS_GCF_001262635.1	K00666	84.9	99.1468	99.1482
571.2	1.4e-160	NZ_JXYH01000029.1_27	RS_GCF_001262635.1	K00666	54.7	98.8235	97.8764
902.1	3.8e-260	NZ_JXYH01000054.1_13	RS_GCF_001262635.1	K00666	80.4	99.6317	100
743	2.8e-212	NZ_JXYP01000012.1_45	RS_GCF_000964005.1	K00666	70.2	99.0347	98.1413
580.1	2.9e-163	NZ_JXYP01000012.1_6	RS_GCF_000964005.1	K00666	64.1	97.4684	90.8549
713	3.1e-203	NZ_JXYP01000019.1_69	RS_GCF_000964005.1	K00666	67.2	99.6063	99.2203
827.8	9.8e-238	NZ_JXYP01000022.1_77	RS_GCF_000964005.1	K00666	69.7	99.4828	97.7929
537	3.2e-150	NZ_JXYP01000028.1_54	RS_GCF_000964005.1	K00666	52.7	98.513	99.2537
810.4	1.6e-232	NZ_JXYP01000030.1_78	RS_GCF_000964005.1	K00666	75.5	95.3819	98.893
986.9	1.2e-285	NZ_JXYP01000037.1_32	RS_GCF_000964005.1	K00666	89.5	99.6317	99.8155
1052.7	1.8e-305	NZ_JXYQ01000051.1_46	RS_GCF_000935585.1	K00666	92.7	99.8179	100
1003	1.7e-290	NZ_JXYQ01000072.1_41	RS_GCF_000935585.1	K00666	86.1	99.1182	99.469
504.6	1.7e-140	NZ_JXYS01000023.1_54	RS_GCF_000949295.1	K00666	50	98.855	99.2278
605.9	5.7e-171	NZ_JXYS01000025.1_66	RS_GCF_000949295.1	K00666	53.1	97.9817	100
612.5	6.1e-173	NZ_JXYS01000031.1_48	RS_GCF_000949295.1	K00666	55.1	99.6337	100
733.8	1.8e-209	NZ_JXYS01000068.1_28	RS_GCF_000949295.1	K00666	66.5	98.7037	96.9203
547	3e-153	NZ_JXYS01000101.1_13	RS_GCF_000949295.1	K00666	53.2	96.124	95.7529
905.6	3.3e-261	NZ_JXZB01000001.1_445	RS_GCF_000836635.1	K00666	88.7	99.8058	100
953.4	1.4e-275	NZ_JXZB01000001.1_584	RS_GCF_000836635.1	K00666	84.7	99.8162	97.6868
779.2	3.5e-223	NZ_JXZB01000002.1_2023	RS_GCF_000836635.1	K00666	76.1	98.8304	99.0272
589.7	4e-166	NZ_JXZB01000004.1_1709	RS_GCF_000836635.1	K00666	55.9	97.7099	96.6292
1028.1	4.7e-298	NZ_JXZB01000004.1_1971	RS_GCF_000836635.1	K00666	91.3	99.4585	97.8686
893.3	1.8e-257	NZ_JXZC01000001.1_1329	RS_GCF_000935355.1	K00666	79.3	98.6989	98.3364
917.9	6.8e-265	NZ_JXZC01000001.1_270	RS_GCF_000935355.1	K00666	78.9	98.3636	98.7226
732.6	3.8e-209	NZ_JXZC01000001.1_420	RS_GCF_000935355.1	K00666	67.8	98.4645	98.8439
824.3	9.8e-237	NZ_JXZC01000002.1_166	RS_GCF_000935355.1	K00666	76.8	99.8102	100
562.4	6.6e-158	NZ_JXZE01000001.1_321	RS_GCF_000876675.1	K00666	55.8	99.2	97.2868
953.7	1.2e-275	NZ_JXZE01000003.1_443	RS_GCF_000876675.1	K00666	83.4	98.9492	99.6473
981.5	5e-284	NZ_JXZE01000005.1_146	RS_GCF_000876675.1	K00666	89.2	99.6337	99.8162
478.8	9.6e-133	NZ_JXZE01000008.1_38	RS_GCF_000876675.1	K00666	52.3	97.996	95.9144
1117.8	0	NZ_JXZE01000011.1_143	RS_GCF_000876675.1	K00666	91	99.8296	100
914.8	5.9e-264	NZ_JXZE01000015.1_37	RS_GCF_000876675.1	K00666	82.5	95.2043	98.7109
734.2	1.3e-209	NZ_JXZE01000045.1_145	RS_GCF_000876675.1	K00666	63.9	99.6241	98.7013
1112.4	0	NZ_JYBP01000003.1_1061	RS_GCF_000948285.1	K00666	96.6	99.8217	100
1100.9	0	NZ_JYBP01000003.1_1156	RS_GCF_000948285.1	K00666	98.5	99.633	99.8162
1061.2	4.9e-308	NZ_JYBP01000003.1_1715	RS_GCF_000948285.1	K00666	96.3	99.6296	100
1037.7	5.6e-301	NZ_JYBP01000003.1_1718	RS_GCF_000948285.1	K00666	97.1	99.619	99.8092
1053.1	1.3e-305	NZ_JYBP01000003.1_2450	RS_GCF_000948285.1	K00666	96.8	99.812	100
1089.3	0	NZ_JYCN01000023.1_23	RS_GCF_000876655.1	K00666	95.5	99.8211	100
836.6	1.9e-240	NZ_JYCN01000028.1_120	RS_GCF_000876655.1	K00666	79.6	98.513	99.2366
790.4	1.6e-226	NZ_JYFE01000003.1_8	RS_GCF_000877395.1	K00666	70.9	99.4444	99.8148
933.7	1.4e-269	NZ_JYFE01000017.1_152	RS_GCF_000877395.1	K00666	73.1	99.683	99.3641
684.1	1.6e-194	NZ_JYGY01000003.1_149	RS_GCF_000967825.1	K00666	63	98.2922	95.082
966.1	2.5e-279	NZ_JYGY01000005.1_110	RS_GCF_000967825.1	K00666	76.1	99.6815	99.682
1110.5	0	NZ_JYHV01000011.1_195	RS_GCF_000952685.1	K00666	98	99.8217	100
1087	0	NZ_JYHV01000015.1_176	RS_GCF_000952685.1	K00666	93.4	99.8211	100
813.5	1.8e-233	NZ_JYHV01000015.1_191	RS_GCF_000952685.1	K00666	71.9	98.3516	99.6289
1093.2	0	NZ_JYHV01000029.1_119	RS_GCF_000952685.1	K00666	93.9	99.8217	100
583.2	3.7e-164	NZ_JYIJ01000011.1_97	RS_GCF_001543895.1	K00666	55	99.8031	99.6086
862.1	4.4e-248	NZ_JYIJ01000012.1_182	RS_GCF_001543895.1	K00666	75.6	98.9091	99.0809
766.9	1.9e-219	NZ_JYIJ01000015.1_41	RS_GCF_001543895.1	K00666	74.1	97.3485	99.8035
751.9	6.5e-215	NZ_JYIJ01000019.1_820	RS_GCF_001543895.1	K00666	66.5	98.5507	100
527.7	2e-147	NZ_JYIT01000063.1_15	RS_GCF_000956545.1	K00666	51.8	94.8529	96.6543
814.7	7.9e-234	NZ_JYIX01000036.1_74	RS_GCF_000956505.1	K00666	71.9	98.6965	97.6103
916.4	2e-264	NZ_JYIY01000076.1_8	RS_GCF_000956535.1	K00666	82.8	96.5392	97.6059
630.2	2.7e-178	NZ_JYIY01000079.1_180	RS_GCF_000956535.1	K00666	64.2	95.8412	97.3025
803.5	1.8e-230	NZ_JYIZ01000047.1_62	RS_GCF_000956575.1	K00666	72.7	98.4762	98.4762
672.9	3.5e-191	NZ_JYIZ01000053.1_141	RS_GCF_000956575.1	K00666	68.6	97.6285	97.6879
606.7	3.2e-171	NZ_JYIZ01000057.1_100	RS_GCF_000956575.1	K00666	59.8	97.6834	99.4106
533.5	3.5e-149	NZ_JYIZ01000057.1_108	RS_GCF_000956575.1	K00666	53.6	96.2121	96.3462
716.5	3e-204	NZ_JYJA01000031.1_127	RS_GCF_000956465.1	K00666	72.7	93.7269	98.0732
780	2e-223	NZ_JYJA01000033.1_185	RS_GCF_000956465.1	K00666	76.6	99.2126	99.6071
827	1.5e-237	NZ_JYJA01000033.1_4	RS_GCF_000956465.1	K00666	76.4	99.0494	99.2381
750.4	1.7e-214	NZ_JYJB01000009.1_230	RS_GCF_000956475.1	K00666	73.7	99.4083	99.4106
949.1	2.7e-274	NZ_JYJG01000084.1_55	RS_GCF_000955955.1	K00666	90.1	99.8141	100
897.9	7.2e-259	NZ_JYJG01000111.1_44	RS_GCF_000955955.1	K00666	77.6	99.2661	96.78
993.8	9.4e-288	NZ_JYJG01000122.1_34	RS_GCF_000955955.1	K00666	90.2	99.812	100
997.3	8.8e-289	NZ_JYJG01000124.1_6	RS_GCF_000955955.1	K00666	91.9	99.6344	99.4526
553.5	3.2e-155	NZ_JYJG01000159.1_5	RS_GCF_000955955.1	K00666	52.4	97.7316	97.7612
528.1	1.4e-147	NZ_JYJG01000294.1_29	RS_GCF_000955955.1	K00666	51.5	96.124	95.6929
819.3	2.9e-235	NZ_JYJG01000448.1_6	RS_GCF_000955955.1	K00666	81.6	99.7912	99.5842
534.6	1.5e-149	NZ_JYJG01000483.1_3	RS_GCF_000955955.1	K00666	54.9	97.4	93.2849
879.8	2e-253	NZ_JYJH01000001.1_636	RS_GCF_000955965.1	K00666	81.2	99.2537	96.5517
776.2	3e-222	NZ_JYJH01000002.1_115	RS_GCF_000955965.1	K00666	77.8	99.8031	100
962.6	2.2e-278	NZ_JYJH01000007.1_17	RS_GCF_000955965.1	K00666	94	99.8004	99.2063
1038.9	2.6e-301	NZ_JYJH01000010.1_58	RS_GCF_000955965.1	K00666	94.1	99.435	100
954.1	7.8e-276	NZ_JYJH01000022.1_13	RS_GCF_000955965.1	K00666	94.2	99.4012	99.6
1095.1	0	NZ_JYJH01000026.1_22	RS_GCF_000955965.1	K00666	97.6	98.915	100
978.4	4.1e-283	NZ_JYJH01000035.1_44	RS_GCF_000955965.1	K00666	94.2	96.9981	100
978.8	3.3e-283	NZ_JYKA01000003.1_247	RS_GCF_001676875.1	K00666	84	99.8224	100
1093.6	0	NZ_JYKO02000001.1_1321	RS_GCF_000949385.2	K00666	97.2	99.8152	100
1095.9	0	NZ_JYKO02000001.1_2158	RS_GCF_000949385.2	K00666	92.8	99.8236	100
618.2	1.1e-174	NZ_JYKO02000001.1_3301	RS_GCF_000949385.2	K00666	57	98.7109	99.0758
1058.1	4.3e-307	NZ_JYKO02000001.1_4380	RS_GCF_000949385.2	K00666	92.3	99.8217	100
1104.4	0	NZ_JYKS01000001.1_143	RS_GCF_000935045.1	K00666	95.7	99.8208	100
1010.7	7.7e-293	NZ_JYKS01000001.1_302	RS_GCF_000935045.1	K00666	90.7	99.4565	99.637
1099.7	0	NZ_JYKS01000001.1_4	RS_GCF_000935045.1	K00666	98	99.8152	100
1094.7	0	NZ_JYKS01000004.1_145	RS_GCF_000935045.1	K00666	94.5	99.8217	100
1075.1	0	NZ_JYKS01000004.1_47	RS_GCF_000935045.1	K00666	96.7	99.8179	100
1123.2	0	NZ_JYKS01000005.1_24	RS_GCF_000935045.1	K00666	98.2	99.8217	100
862.4	3.4e-248	NZ_JYKY01000001.1_38	RS_GCF_001042985.1	K00666	75.4	99.4555	97.8571
1109.4	0	NZ_JYKY01000002.1_23	RS_GCF_001042985.1	K00666	86	99.839	100
993.4	1.3e-287	NZ_JYKY01000009.1_17	RS_GCF_001042985.1	K00666	84.9	98.5866	99.6429
1029.6	1.6e-298	NZ_JYKY01000025.1_26	RS_GCF_001042985.1	K00666	90.4	99.8152	100
1011.5	4.6e-293	NZ_JYKZ01000004.1_41	RS_GCF_001043005.1	K00666	88.1	99.1087	99.2857
1113.6	0	NZ_JYKZ01000005.1_83	RS_GCF_001043005.1	K00666	87.7	99.839	100
1050.8	6.6e-305	NZ_JYKZ01000007.1_82	RS_GCF_001043005.1	K00666	92.4	99.8152	100
1106.3	0	NZ_JYLB01000001.1_709	RS_GCF_001042905.1	K00666	98	99.8152	100
1064.7	0	NZ_JYLB01000003.1_482	RS_GCF_001042905.1	K00666	95.2	99.635	99.8172
1116.3	0	NZ_JYLB01000009.1_165	RS_GCF_001042905.1	K00666	96.4	99.292	99.292
1110.9	0	NZ_JYLB01000014.1_62	RS_GCF_001042905.1	K00666	97.3	99.8217	100
1055	3.5e-306	NZ_JYLD01000012.1_18	RS_GCF_001043025.1	K00666	93.7	99.8152	100
1006.9	1.1e-291	NZ_JYLD01000018.1_37	RS_GCF_001043025.1	K00666	86.7	99.287	99.4643
871.7	5.6e-251	NZ_JYLF01000001.1_287	RS_GCF_001043055.1	K00666	76.7	99.637	98.0357
973	1.8e-281	NZ_JYLF01000002.1_636	RS_GCF_001043055.1	K00666	84.1	99.4624	99.6429
1020	1.2e-295	NZ_JYLF01000005.1_88	RS_GCF_001043055.1	K00666	90.4	99.8152	100
1129.8	0	NZ_JYLH01000009.1_63	RS_GCF_001439685.1	K00666	99.3	99.8217	100
1098.2	0	NZ_JYLH01000012.1_5	RS_GCF_001439685.1	K00666	97	98.9011	98.5401
1089.3	0	NZ_JYLI01000003.1_239	RS_GCF_001439785.1	K00666	95.2	99.8217	100
1021.9	3.3e-296	NZ_JYLI01000012.1_108	RS_GCF_001439785.1	K00666	88.4	99.8165	99.8165
1098.2	0	NZ_JYLK01000002.1_149	RS_GCF_001439805.1	K00666	95.7	99.8217	100
1134.4	0	NZ_JYLL01000005.1_119	RS_GCF_001439695.1	K00666	100	99.8217	100
1028.5	3.6e-298	NZ_JYLL01000006.1_226	RS_GCF_001439695.1	K00666	87	99.8217	100
1117.1	0	NZ_JYLL01000020.1_19	RS_GCF_001439695.1	K00666	100	99.8152	100
917.9	6.8e-265	NZ_JYLL01000020.1_27	RS_GCF_001439695.1	K00666	81.1	98.5533	98.9071
1026.5	1.3e-297	NZ_JYLM01000001.1_711	RS_GCF_001439815.1	K00666	89.3	98.9011	99.0826
1101.7	0	NZ_JYLM01000007.1_101	RS_GCF_001439815.1	K00666	96.8	99.8217	100
1068.1	4e-310	NZ_JYLN01000001.1_44	RS_GCF_001439735.1	K00666	93.2	99.4485	98.7226
1113.6	0	NZ_JYLN01000002.1_565	RS_GCF_001439735.1	K00666	97.7	99.8217	100
1066.2	0	NZ_JYLO01000006.1_29	RS_GCF_001439845.1	K00666	93.5	99.6324	98.9051
1104.4	0	NZ_JYLO01000011.1_88	RS_GCF_001439845.1	K00666	97.1	99.8217	100
1013.4	1.1e-293	NZ_JYMR01000005.1_210	RS_GCF_000938255.1	K00666	93.5	99.8099	100
1072.8	1.4e-311	NZ_JYMR01000008.1_100	RS_GCF_000938255.1	K00666	94.5	99.8182	100
902.1	3.6e-260	NZ_JYMR01000018.1_142	RS_GCF_000938255.1	K00666	83.8	99.4175	99.8043
1143.6	0	NZ_JYMR01000018.1_163	RS_GCF_000938255.1	K00666	91.9	99.8347	100
1030.4	9.2e-299	NZ_JYMR01000018.1_31	RS_GCF_000938255.1	K00666	95.9	99.8141	100
1063.5	0	NZ_JYMR01000023.1_217	RS_GCF_000938255.1	K00666	91.6	99.8217	100
1087	0	NZ_JYMR01000028.1_89	RS_GCF_000938255.1	K00666	95.9	99.8158	100
558.1	1.3e-156	NZ_JYMR01000038.1_158	RS_GCF_000938255.1	K00666	52.3	98.2592	98.835
1046.2	1.6e-303	NZ_JYMR01000038.1_171	RS_GCF_000938255.1	K00666	94.8	99.8131	100
771.5	8e-221	NZ_JYMR01000049.1_17	RS_GCF_000938255.1	K00666	66.1	99.1039	96.3542
696.8	2.5e-198	NZ_JYMR01000049.1_49	RS_GCF_000938255.1	K00666	59.5	98.5481	99.633
598.2	1.1e-168	NZ_JYMR01000050.1_126	RS_GCF_000938255.1	K00666	56	99.4208	99.2308
1223.4	0	NZ_JYMR01000051.1_333	RS_GCF_000938255.1	K00666	95.4	99.8428	100
886.3	2.1e-255	NZ_JYMR01000052.1_178	RS_GCF_000938255.1	K00666	86.1	99.8092	100
1037.3	7.5e-301	NZ_JYMR01000053.1_90	RS_GCF_000938255.1	K00666	94.4	99.8134	95.5357
552.7	5.4e-155	NZ_JYMR01000055.1_112	RS_GCF_000938255.1	K00666	53.5	97.6699	96.9231
937.9	5.9e-271	NZ_JYMR01000056.1_321	RS_GCF_000938255.1	K00666	89.2	99.8047	100
721.5	9.3e-206	NZ_JYMT01000004.1_433	RS_GCF_000938305.1	K00666	63	98.5428	99.633
1034.6	5.2e-300	NZ_JYMT01000013.1_3	RS_GCF_000938305.1	K00666	88.8	98.4211	99.4681
1033.5	1.1e-299	NZ_JYMT01000018.1_46	RS_GCF_000938305.1	K00666	90	99.8158	100
897.5	9.3e-259	NZ_JYMT01000019.1_7	RS_GCF_000938305.1	K00666	82.6	99.4424	99.6276
968.4	4.2e-280	NZ_JYMT01000020.1_6	RS_GCF_000938305.1	K00666	88.5	99.4307	99.8095
791.6	6.7e-227	NZ_JYMT01000035.1_85	RS_GCF_000938305.1	K00666	78.3	99.5992	99.7988
887.1	1.2e-255	NZ_JYMT01000038.1_119	RS_GCF_000938305.1	K00666	82.6	99.4163	99.2233
540.8	2.1e-151	NZ_JYMT01000038.1_135	RS_GCF_000938305.1	K00666	50.3	98.2592	98.835
691.4	1e-196	NZ_JYMT01000038.1_236	RS_GCF_000938305.1	K00666	59.5	98.5481	99.633
1018.5	3.7e-295	NZ_JYMT01000042.1_378	RS_GCF_000938305.1	K00666	89.6	99.8182	100
919.5	2.3e-265	NZ_JYMT01000042.1_555	RS_GCF_000938305.1	K00666	82.9	97.075	94.8214
607.4	2.2e-171	NZ_JYMT01000042.1_823	RS_GCF_000938305.1	K00666	53.2	96.3875	95.581
959.1	2.5e-277	NZ_JYMT01000043.1_299	RS_GCF_000938305.1	K00666	88.8	99.8081	100
917.1	1.1e-264	NZ_JYMT01000043.1_41	RS_GCF_000938305.1	K00666	84.2	99.8051	99.8043
724.9	8.2e-207	NZ_JYNE01000018.1_74	RS_GCF_001235865.1	K00666	65.2	99.2551	99.6269
1121.3	0	NZ_JYNE01000019.1_66	RS_GCF_001235865.1	K00666	93.1	99.8285	100
647.9	1.2e-183	NZ_JYNE01000021.1_28	RS_GCF_001235865.1	K00666	60.7	98.4526	98.2659
1070.1	1e-310	NZ_JYNE01000027.1_162	RS_GCF_001235865.1	K00666	96.4	98.8764	100
857.8	7.8e-247	NZ_JYNE01000028.1_271	RS_GCF_001235865.1	K00666	77.7	99.2248	100
713	3.4e-203	NZ_JYNH01000048.1_15	RS_GCF_000960765.1	K00666	61.5	99.8201	100
961.8	4.2e-278	NZ_JYNL01000006.1_9	RS_GCF_001044235.1	K00666	87.8	99.823	100
674.5	1.4e-191	NZ_JYNL01000007.1_22	RS_GCF_001044235.1	K00666	59.2	99.4915	97.0248
993	1.6e-287	NZ_JYNL01000008.1_15	RS_GCF_001044235.1	K00666	92	98.1308	99.4318
970.3	1.1e-280	NZ_JYNL01000008.1_176	RS_GCF_001044235.1	K00666	87.9	99.8165	100
1097	0	NZ_JYNL01000016.1_12	RS_GCF_001044235.1	K00666	100	99.8162	100
540	3.6e-151	NZ_JYNL01000016.1_27	RS_GCF_001044235.1	K00666	53.5	98.2625	98.6486
966.8	1.3e-279	NZ_JYNL01000020.1_765	RS_GCF_001044235.1	K00666	88.3	99.637	99.8182
1013.8	8.8e-294	NZ_JYNL01000023.1_388	RS_GCF_001044235.1	K00666	94.4	99.8127	100
869.8	2.4e-250	NZ_JYNL01000030.1_353	RS_GCF_001044235.1	K00666	72.6	98.3819	99.8361
902.1	3.9e-260	NZ_JYNL01000064.1_718	RS_GCF_001044235.1	K00666	83.1	98.1818	94.5614
937.9	5.9e-271	NZ_JYNL01000064.1_803	RS_GCF_001044235.1	K00666	88.9	99.8028	100
950.7	9.4e-275	NZ_JYNL01000064.1_817	RS_GCF_001044235.1	K00666	85.5	99.633	99.8162
843.6	1.6e-242	NZ_JYNL01000064.1_98	RS_GCF_001044235.1	K00666	75.9	99.2727	99.6364
662.9	3.5e-188	NZ_JYNL01000068.1_119	RS_GCF_001044235.1	K00666	67.6	97.1253	93.4783
1128.6	0	NZ_JYNL01000069.1_143	RS_GCF_001044235.1	K00666	92.9	99.8342	100
1030	1.2e-298	NZ_JYNL01000069.1_460	RS_GCF_001044235.1	K00666	95	99.8165	100
935.6	3e-270	NZ_JYNL01000069.1_6	RS_GCF_001044235.1	K00666	86.1	99.8102	100
907.5	9.1e-262	NZ_JYNL01000069.1_652	RS_GCF_001044235.1	K00666	80.1	97.4359	98.8848
1033.5	1.1e-299	NZ_JYNL01000069.1_843	RS_GCF_001044235.1	K00666	87.8	99.8185	100
845.1	5.2e-243	NZ_JYNL01000069.1_880	RS_GCF_001044235.1	K00666	83.2	98.4252	99.6024
807.7	1e-231	NZ_JYNL01000069.1_881	RS_GCF_001044235.1	K00666	73.1	99.2832	99.8198
902.1	3.9e-260	NZ_JYNO01000001.1_419	RS_GCF_000934745.1	K00666	77.2	98.0036	98.3607
1101.7	0	NZ_JYNR01000001.1_1787	RS_GCF_000934705.1	K00666	96.1	99.8158	100
1105.1	0	NZ_JYNR01000001.1_1824	RS_GCF_000934705.1	K00666	97.6	96.4476	100
845.9	3.2e-243	NZ_JYNR01000001.1_2653	RS_GCF_000934705.1	K00666	73.3	98.7085	98.524
1042	3.1e-302	NZ_JYNR01000001.1_315	RS_GCF_000934705.1	K00666	91.4	99.8179	100
954.9	5.7e-276	NZ_JYNU01000001.1_178	RS_GCF_001044245.1	K00666	77.7	99.682	99.8408
917.5	8.8e-265	NZ_JYNU01000001.1_193	RS_GCF_001044245.1	K00666	82.5	99.8165	100
954.1	8.8e-276	NZ_JYNU01000001.1_40	RS_GCF_001044245.1	K00666	86	99.8227	100
818.9	4e-235	NZ_JYNU01000002.1_13	RS_GCF_001044245.1	K00666	80.1	98.622	99.8012
870.5	1.3e-250	NZ_JYNU01000002.1_14	RS_GCF_001044245.1	K00666	77.9	99.8195	100
881.3	6.9e-254	NZ_JYNU01000003.1_183	RS_GCF_001044245.1	K00666	80.9	98.1447	100
1108.2	0	NZ_JYNU01000003.1_47	RS_GCF_001044245.1	K00666	90.9	99.8342	100
819.7	2.5e-235	NZ_JYNU01000006.1_140	RS_GCF_001044245.1	K00666	72.7	99.4595	99.1039
848.2	7.3e-244	NZ_JYNU01000006.1_94	RS_GCF_001044245.1	K00666	72.1	97.5288	97.7049
745	7.1e-213	NZ_JYNU01000013.1_13	RS_GCF_001044245.1	K00666	73.4	99.1935	96.0938
810.8	1.2e-232	NZ_JYNU01000013.1_30	RS_GCF_001044245.1	K00666	68.2	99.4863	100
700.7	1.7e-199	NZ_JYNU01000013.1_31	RS_GCF_001044245.1	K00666	64.3	98.3547	99.2523
1011.5	4.4e-293	NZ_JYNU01000014.1_115	RS_GCF_001044245.1	K00666	93.8	99.2495	99.2537
951.4	5.5e-275	NZ_JYNU01000014.1_53	RS_GCF_001044245.1	K00666	86.4	99.8165	100
1018.5	3.7e-295	NZ_JYNU01000016.1_75	RS_GCF_001044245.1	K00666	93.8	99.8165	100
1002.3	2.8e-290	NZ_JYNU01000018.1_131	RS_GCF_001044245.1	K00666	86.1	98.917	99.2714
905.2	4.5e-261	NZ_JYNU01000019.1_41	RS_GCF_001044245.1	K00666	78	99.4434	99.8138
696	4.5e-198	NZ_JYNU01000021.1_44	RS_GCF_001044245.1	K00666	60.4	99.8305	97.2222
855.9	3.2e-246	NZ_JYNU01000057.1_579	RS_GCF_001044245.1	K00666	80.5	98.7273	97.1223
958.4	4.3e-277	NZ_JYNU01000057.1_674	RS_GCF_001044245.1	K00666	89.5	99.8066	100
955.3	3.8e-276	NZ_JYNU01000058.1_193	RS_GCF_001044245.1	K00666	86.2	99.8185	100
977.2	9.5e-283	NZ_JYNX01000011.1_51	RS_GCF_001044255.1	K00666	88.9	99.637	99.8182
967.2	9.7e-280	NZ_JYNX01000019.1_137	RS_GCF_001044255.1	K00666	88.1	99.8165	100
1035.4	2.9e-300	NZ_JYNX01000020.1_24	RS_GCF_001044255.1	K00666	88.2	99.8185	100
874	1.3e-251	NZ_JYNX01000024.1_15	RS_GCF_001044255.1	K00666	73.9	96.4401	97.8689
677.6	1.4e-192	NZ_JYNX01000033.1_10	RS_GCF_001044255.1	K00666	67.8	95.992	94.664
1132.1	0	NZ_JYNX01000034.1_166	RS_GCF_001044255.1	K00666	93.4	99.8342	100
941	7.2e-272	NZ_JYNX01000034.1_40	RS_GCF_001044255.1	K00666	86.9	99.8102	100
806.2	2.5e-231	NZ_JYNX01000035.1_13	RS_GCF_001044255.1	K00666	83.7	99.7886	93.837
796.6	2.3e-228	NZ_JYNX01000035.1_14	RS_GCF_001044255.1	K00666	72.7	99.2832	99.8198
661	1.6e-187	NZ_JYNX01000038.1_31	RS_GCF_001044255.1	K00666	57.6	99.8305	97.3554
910.6	1.1e-262	NZ_JYNX01000057.1_66	RS_GCF_001044255.1	K00666	80.3	97.9742	98.8848
1030	1.2e-298	NZ_JYNX01000058.1_173	RS_GCF_001044255.1	K00666	95	99.8165	100
843.2	2.1e-242	NZ_JYNX01000059.1_14	RS_GCF_001044255.1	K00666	75.5	99.2727	99.6364
896.7	1.6e-258	NZ_JYNX01000061.1_19	RS_GCF_001044255.1	K00666	83.1	98.1818	94.5614
1017.7	6.1e-295	NZ_JYNX01000062.1_56	RS_GCF_001044255.1	K00666	94.6	99.8127	100
983.4	1.4e-284	NZ_JYNX01000063.1_40	RS_GCF_001044255.1	K00666	87.9	99.823	100
936.4	1.7e-270	NZ_JYNX01000064.1_3	RS_GCF_001044255.1	K00666	88.9	99.8028	100
665.2	8.3e-189	NZ_JYOA01000001.1_208	RS_GCF_000955805.1	K00666	60.9	92.8819	96.78
918.3	6e-265	NZ_JYOA01000001.1_462	RS_GCF_000955805.1	K00666	72.1	99.5268	99.684
780.8	1.5e-223	NZ_JYOA01000001.1_462	RS_GCF_000955805.1	K00666	61.9	99.8423	96.6565
1102.4	0	NZ_JYOA01000001.1_528	RS_GCF_000955805.1	K00666	95.5	99.8214	100
1162.5	0	NZ_JYOA01000004.1_351	RS_GCF_000955805.1	K00666	89	99.8415	100
1093.6	0	NZ_JYOA01000004.1_473	RS_GCF_000955805.1	K00666	95.4	99.8217	100
830.5	1.4e-238	NZ_JYOB01000001.1_159	RS_GCF_000955795.1	K00666	74.3	99.8179	100
1123.6	0	NZ_JYOB01000004.1_30	RS_GCF_000955795.1	K00666	95.6	99.8227	100
1144.4	0	NZ_JYOB01000008.1_280	RS_GCF_000955795.1	K00666	98.8	99.8252	100
1007.7	7.8e-292	NZ_JYOB01000008.1_61	RS_GCF_000955795.1	K00666	74.7	99.6947	97.6084
673.7	2.7e-191	NZ_JYOB01000008.1_61	RS_GCF_000955795.1	K00666	54.1	96.0305	93.769
1160.6	0	NZ_JYOB01000010.1_604	RS_GCF_000955795.1	K00666	98.6	99.8243	100
1109.7	0	NZ_JYOB01000014.1_78	RS_GCF_000955795.1	K00666	98.5	99.8165	100
718.8	6.2e-205	NZ_JYOB01000017.1_140	RS_GCF_000955795.1	K00666	61.1	98.7676	98.9492
1070.8	6.4e-311	NZ_JYOC01000009.1_6	RS_GCF_000955815.1	K00666	92.3	99.8208	100
1021.9	3.3e-296	NZ_JYOC01000011.1_168	RS_GCF_000955815.1	K00666	90.5	99.635	99.8172
1091.6	0	NZ_JYOC01000022.1_134	RS_GCF_000955815.1	K00666	95.4	99.8217	100
1098.2	0	NZ_JYOC01000023.1_164	RS_GCF_000955815.1	K00666	97.8	99.8152	100
947.6	9e-274	NZ_JYOC01000032.1_25	RS_GCF_000955815.1	K00666	76.1	98.3793	97.9032
582	8.3e-164	NZ_JYOD01000003.1_37	RS_GCF_000955785.1	K00666	56.9	98.835	98.2625
674.5	1.3e-191	NZ_JYOD01000003.1_42	RS_GCF_000955785.1	K00666	62.1	96.8284	98.6692
1018.8	2.9e-295	NZ_JYOD01000003.1_61	RS_GCF_000955785.1	K00666	92.4	95.922	96.9589
961.1	6.5e-278	NZ_JYOD01000004.1_47	RS_GCF_000955785.1	K00666	93.3	99.8047	99.6101
847.8	9.2e-244	NZ_JYOD01000006.1_17	RS_GCF_000955785.1	K00666	69.3	99.4881	98.8055
915.2	4.1e-264	NZ_JYOD01000008.1_174	RS_GCF_000955785.1	K00666	89.7	99.4163	99.6132
1114.8	0	NZ_JYOD01000008.1_188	RS_GCF_000955785.1	K00666	93.7	99.651	100
690.6	1.9e-196	NZ_JYOD01000019.1_118	RS_GCF_000955785.1	K00666	60.7	98.6135	98.9492
1243	0	NZ_JYOD01000021.1_55	RS_GCF_000955785.1	K00666	95.2	99.8447	100
1030.8	8.4e-299	NZ_JYOD01000024.1_19	RS_GCF_000955785.1	K00666	78	99.3798	99.689
1139.4	0	NZ_JYOD01000039.1_1	RS_GCF_000955785.1	K00666	98.4	99.8233	100
629.4	5.6e-178	NZ_JYOD01000039.1_44	RS_GCF_000955785.1	K00666	51.6	96.7136	96.4174
533.9	2.7e-149	NZ_JYOD01000048.1_20	RS_GCF_000955785.1	K00666	53.2	93.9623	96.3391
1067	9.2e-310	NZ_JYOD01000059.1_87	RS_GCF_000955785.1	K00666	91.4	99.6429	99.8239
930.2	1.3e-268	NZ_JYOD01000062.1_72	RS_GCF_000955785.1	K00666	81.1	99.4565	99.0975
999.6	1.8e-289	NZ_JYOD01000068.1_24	RS_GCF_000955785.1	K00666	95.3	94.8435	100
1082	0	NZ_JYOD01000076.1_30	RS_GCF_000955785.1	K00666	84.6	99.5238	98.4351
813.5	1.9e-233	NZ_JYOD01000081.1_32	RS_GCF_000955785.1	K00666	71.1	96.1806	96.5096
816.6	2.1e-234	NZ_JYOD01000083.1_11	RS_GCF_000955785.1	K00666	73.5	97.4684	98.5401
1073.9	7e-312	NZ_JYOD01000084.1_82	RS_GCF_000955785.1	K00666	94.7	99.8168	100
625.9	5.3e-177	NZ_JYOD01000092.1_10	RS_GCF_000955785.1	K00666	58.5	98.3395	98.7037
1111.3	0	NZ_JYOD01000093.1_29	RS_GCF_000955785.1	K00666	94.8	99.6522	100
910.2	1.3e-262	NZ_JYOD01000102.1_14	RS_GCF_000955785.1	K00666	84.2	98.2759	98.2759
976.1	2.2e-282	NZ_JYOD01000116.1_18	RS_GCF_000955785.1	K00666	83.8	98.9437	99.469
694.9	9.2e-198	NZ_JYOD01000119.1_41	RS_GCF_000955785.1	K00666	67.7	94.4444	98.4586
974.9	4.9e-282	NZ_JYOD01000130.1_26	RS_GCF_000955785.1	K00666	80.2	99.4828	99.827
880.9	9.2e-254	NZ_JYOD01000134.1_7	RS_GCF_000955785.1	K00666	78.6	99.0926	99.2727
1018.8	2.8e-295	NZ_JYOD01000197.1_15	RS_GCF_000955785.1	K00666	94.7	99.8188	100
1022.3	2.5e-296	NZ_JYOO01000007.1_1	RS_GCF_000956595.1	K00666	98.7	99.811	100
1058.5	3.2e-307	NZ_JYOO01000013.1_37	RS_GCF_000956595.1	K00666	96.5	99.8141	100
854	1.2e-245	NZ_JZDQ02000001.1_254	RS_GCF_000960475.2	K00666	80.8	99.4286	98.1203
610.9	1.6e-172	NZ_JZDQ02000002.1_72	RS_GCF_000960475.2	K00666	60.7	98.4158	99.4083
841.6	6.2e-242	NZ_JZDQ02000004.1_132	RS_GCF_000960475.2	K00666	74.4	98.1752	99.2606
847.8	8.4e-244	NZ_JZDQ02000004.1_157	RS_GCF_000960475.2	K00666	74.3	99.2551	99.2606
984.2	7.6e-285	NZ_JZDQ02000005.1_158	RS_GCF_000960475.2	K00666	87.3	99.8162	100
812	6e-233	NZ_JZDQ02000008.1_82	RS_GCF_000960475.2	K00666	64.7	99.3651	99.3641
657.5	1.6e-186	NZ_JZDQ02000012.1_88	RS_GCF_000960475.2	K00666	59.4	99.262	99.8152
670.6	1.9e-190	NZ_JZDQ02000041.1_31	RS_GCF_000960475.2	K00666	62.4	97.0534	95.0909
904.4	7e-261	NZ_JZEF01000002.1_1031	RS_GCF_001013475.1	K00666	89.6	99.5943	99.7967
666.8	2.7e-189	NZ_JZJL01000059.1_2	RS_GCF_000971335.1	K00666	59.2	99.0792	99.2661
784.6	8.6e-225	NZ_JZKF01000113.1_22	RS_GCF_000962825.1	K00666	76.5	99.2439	99.8106
1062.8	0	NZ_JZKH01000005.1_2	RS_GCF_000961885.1	K00666	93.5	99.8195	100
1024.6	5.1e-297	NZ_JZKH01000007.1_84	RS_GCF_000961885.1	K00666	91.6	99.8162	97.153
443.4	4.6e-122	NZ_JZKH01000013.1_101	RS_GCF_000961885.1	K00666	61.9	73.5922	97.4937
901.4	7e-260	NZ_JZRB01000029.1_70	RS_GCF_000964085.1	K00666	75.6	99.8296	99.8296
936.4	2.1e-270	NZ_JZRI01000044.1_211	RS_GCF_000952175.1	K00666	72.1	98.8673	98.8728
1088.6	0	NZ_JZRI01000044.1_266	RS_GCF_000952175.1	K00666	95.7	99.8152	100
1108.2	0	NZ_JZRI01000059.1_68	RS_GCF_000952175.1	K00666	97.3	99.8217	100
1124.4	0	NZ_JZTW01000001.1_333	RS_GCF_000962805.1	K00666	98	99.8211	100
883.2	2.2e-254	NZ_JZUE01000008.1_2	RS_GCF_000969605.1	K00666	70.5	96.6102	96.7543
862.8	2.7e-248	NZ_JZUE01000011.1_137	RS_GCF_000969605.1	K00666	72.8	98.2487	97.7312
841.6	6.1e-242	NZ_KB223527.1_140	RS_GCF_000331575.1	K00666	75	98.1413	97.7778
772.7	3.4e-221	NZ_KB223527.1_142	RS_GCF_000331575.1	K00666	71.1	98.659	98.0916
873.6	1.4e-251	NZ_KB235896.1_4651	RS_GCF_000332135.1	K00666	78.1	97.9516	99.6212
643.3	3.1e-182	NZ_KB235922.1_3807	RS_GCF_000332195.1	K00666	59.4	99.8102	98.3209
1091.6	0	NZ_KB290527.1_9	RS_GCF_000282835.1	K00666	92.7	99.8255	100
649.4	4.3e-184	NZ_KB290528.1_55	RS_GCF_000282835.1	K00666	61	98.6692	94.3534
1151.3	0	NZ_KB290539.1_10	RS_GCF_000282835.1	K00666	100	99.8211	100
664.5	1.3e-188	NZ_KB290546.1_13	RS_GCF_000282835.1	K00666	62.8	95.9335	96.8105
917.5	8.3e-265	NZ_KB290549.1_3	RS_GCF_000282835.1	K00666	88.1	99.0329	99.2248
914.8	6e-264	NZ_KB290821.1_161	RS_GCF_000318135.1	K00666	76.8	99.8252	100
1020	1.3e-295	NZ_KB291305.1_13	RS_GCF_000318275.2	K00666	89.5	99.4485	99.4485
1112.4	0	NZ_KB291725.1_88	RS_GCF_000318405.1	K00666	98.2	99.8162	100
1179.5	0	NZ_KB291782.1_4	RS_GCF_000318405.1	K00666	96.7	99.8333	100
1062.4	0	NZ_KB316282.1_1409	RS_GCF_000333655.1	K00666	94.1	99.8168	100
1078.9	0	NZ_KB316282.1_943	RS_GCF_000333655.1	K00666	89.2	99.8363	100
571.6	1.2e-160	NZ_KB375281.1_1177	RS_GCF_000336555.1	K00666	54.2	99.6296	99.0842
698.4	9.5e-199	NZ_KB375281.1_1233	RS_GCF_000336555.1	K00666	56.3	99.8382	99.6774
784.6	9.2e-225	NZ_KB375281.1_2251	RS_GCF_000336555.1	K00666	65.8	99.1119	98.9362
859.4	2.8e-247	NZ_KB375281.1_2433	RS_GCF_000336555.1	K00666	78.8	97.5518	99.4242
833.2	2.1e-239	NZ_KB375281.1_3474	RS_GCF_000336555.1	K00666	78.1	99.4208	100
998.4	4.1e-289	NZ_KB375281.1_373	RS_GCF_000336555.1	K00666	85.6	99.8243	99.4746
998.8	3e-289	NZ_KB375281.1_3887	RS_GCF_000336555.1	K00666	86.9	99.8158	100
976.5	1.6e-282	NZ_KB375281.1_950	RS_GCF_000336555.1	K00666	86.8	99.4536	99.4536
968.4	4.4e-280	NZ_KB375282.1_1847	RS_GCF_000314675.2	K00666	86.2	99.8182	100
592.4	6.4e-167	NZ_KB375282.1_2112	RS_GCF_000314675.2	K00666	55.7	99.6296	99.2674
696.8	2.8e-198	NZ_KB375282.1_2148	RS_GCF_000314675.2	K00666	56.1	99.6779	100
989.9	1.4e-286	NZ_KB375282.1_371	RS_GCF_000314675.2	K00666	85.8	99.8158	100
970.3	1.2e-280	NZ_KB375282.1_510	RS_GCF_000314675.2	K00666	86.3	99.8182	100
855.1	5.3e-246	NZ_KB375282.1_698	RS_GCF_000314675.2	K00666	73.2	99.4455	99.262
539.7	4.8e-151	NZ_KB375282.1_703	RS_GCF_000314675.2	K00666	51.2	96.9524	98.4791
860.9	9.5e-248	NZ_KB375283.1_929	RS_GCF_000314675.2	K00666	78.3	98.1168	100
836.3	2.4e-240	NZ_KB375284.1_182	RS_GCF_000314675.2	K00666	79	98.2625	99.2188
979.2	2.5e-283	NZ_KB467824.1_3065	RS_GCF_000344615.1	K00666	83.3	99.8211	99.8211
690.3	2.2e-196	NZ_KB467824.1_4105	RS_GCF_000344615.1	K00666	67	97.6923	99.6109
1109	0	NZ_KB644310.1_45	RS_GCF_000346775.1	K00666	96.8	99.8217	100
1062.8	0	NZ_KB644323.1_138	RS_GCF_000346775.1	K00666	90.1	99.8233	100
882.9	2.4e-254	NZ_KB644337.1_236	RS_GCF_000346775.1	K00666	75.3	99.8185	100
694.9	8.7e-198	NZ_KB822575.1_1	RS_GCF_000364605.1	K00666	68.4	99.0196	99.8039
881.3	7e-254	NZ_KB822575.1_541	RS_GCF_000364605.1	K00666	77.3	99.0859	99.2606
514.6	1.6e-143	NZ_KB822578.1_385	RS_GCF_000364605.1	K00666	53.3	96.6337	97.8431
699.1	4.9e-199	NZ_KB822579.1_15	RS_GCF_000364605.1	K00666	65.9	96.1326	96.5455
600.5	2.2e-169	NZ_KB822582.1_38	RS_GCF_000364605.1	K00666	60	99.2157	98.8166
708.8	5.8e-202	NZ_KB822586.1_79	RS_GCF_000364605.1	K00666	71.1	99.4106	99.604
641.3	1.2e-181	NZ_KB822589.1_49	RS_GCF_000364605.1	K00666	57.7	98.895	99.8152
1005.7	2.5e-291	NZ_KB822600.1_122	RS_GCF_000364625.1	K00666	86.2	99.8217	100
983	1.8e-284	NZ_KB822605.1_34	RS_GCF_000364625.1	K00666	83.7	99.4662	98.7633
1056.6	1.2e-306	NZ_KB822627.1_3	RS_GCF_000364625.1	K00666	93.3	99.8152	100
936.8	1.4e-270	NZ_KB822693.1_2559	RS_GCF_000364845.1	K00666	80.2	99.635	99.8172
1028.9	2.8e-298	NZ_KB822693.1_3439	RS_GCF_000364845.1	K00666	91.7	95.7371	99.2634
944.1	9e-273	NZ_KB822693.1_385	RS_GCF_000364845.1	K00666	80.9	98.9228	99.8188
927.9	6.5e-268	NZ_KB822696.1_7	RS_GCF_000364845.1	K00666	79.9	99.6317	99.8155
657.9	1.4e-186	NZ_KB823014.1_256	RS_GCF_000365025.1	K00666	53.8	99.8328	100
1042	3.2e-302	NZ_KB849164.1_1022	RS_GCF_000367925.1	K00666	90	99.4681	99.6448
1043.9	8.2e-303	NZ_KB849168.1_83	RS_GCF_000367925.1	K00666	92.1	99.4526	99.6337
1033.5	1.1e-299	NZ_KB849179.1_2153	RS_GCF_000367945.1	K00666	91.2	99.635	99.8172
1042.7	1.9e-302	NZ_KB849179.1_257	RS_GCF_000367945.1	K00666	88.7	99.823	100
1061.6	3.8e-308	NZ_KB849212.1_946	RS_GCF_000368025.1	K00666	93.2	99.6357	100
1125.9	0	NZ_KB849234.1_38	RS_GCF_000368045.1	K00666	99.3	99.8175	100
1140.2	0	NZ_KB849236.1_631	RS_GCF_000368045.1	K00666	99.8	99.8224	100
1135.9	0	NZ_KB849239.1_1426	RS_GCF_000368085.1	K00666	98.4	99.823	100
1096.6	0	NZ_KB849239.1_2231	RS_GCF_000368085.1	K00666	98.5	99.6317	99.2661
999.6	1.8e-289	NZ_KB849283.1_2072	RS_GCF_000368145.1	K00666	87	99.6357	99.8172
988.4	4.1e-286	NZ_KB849533.1_69	RS_GCF_000368565.1	K00666	86.5	99.6357	99.8172
945.3	4.1e-273	NZ_KB849544.1_142	RS_GCF_000368565.1	K00666	80.4	98.7567	98.9324
1070.1	1.1e-310	NZ_KB849558.1_828	RS_GCF_000368585.1	K00666	91.5	99.823	100
1047.7	5.7e-304	NZ_KB849559.1_106	RS_GCF_000368585.1	K00666	91.6	99.8175	100
1112.4	0	NZ_KB849574.1_40	RS_GCF_000368625.1	K00666	98.9	99.8172	100
1125.9	0	NZ_KB849626.1_521	RS_GCF_000368685.1	K00666	100	99.8175	100
682.2	6.2e-194	NZ_KB849628.1_148	RS_GCF_000368685.1	K00666	60.1	97.9853	98.7109
1054.7	4.6e-306	NZ_KB849654.1_698	RS_GCF_000368765.1	K00666	92.3	99.8175	100
1116.7	0	NZ_KB849655.1_221	RS_GCF_000368765.1	K00666	95.7	99.823	100
1030.8	7.4e-299	NZ_KB849688.1_74	RS_GCF_000368785.1	K00666	88.3	99.8224	100
1030	1.2e-298	NZ_KB849690.1_516	RS_GCF_000368785.1	K00666	90.1	99.6357	99.8172
984.6	5.9e-285	NZ_KB849719.1_262	RS_GCF_000368825.1	K00666	84.6	99.8172	99.8172
1053.5	1e-305	NZ_KB849725.1_522	RS_GCF_000368865.1	K00666	91.8	99.8175	100
1031.6	4.2e-299	NZ_KB849747.1_377	RS_GCF_000368905.1	K00666	89	99.635	99.8172
896.3	2.2e-258	NZ_KB849749.1_48	RS_GCF_000368905.1	K00666	74.8	99.4662	99.4662
993.4	1.3e-287	NZ_KB849755.1_1373	RS_GCF_000368925.1	K00666	86.3	99.6357	99.8172
1111.7	0	NZ_KB849764.1_625	RS_GCF_000369005.1	K00666	95	99.823	100
1032.3	2.5e-299	NZ_KB849765.1_40	RS_GCF_000369005.1	K00666	91	99.4526	99.6344
1104.4	0	NZ_KB849779.1_69	RS_GCF_000368965.1	K00666	97.6	99.8168	100
1135.9	0	NZ_KB849780.1_1452	RS_GCF_000368965.1	K00666	98.2	99.823	100
1156.4	0	NZ_KB849790.1_442	RS_GCF_000369045.1	K00666	99.8	99.823	100
1117.4	0	NZ_KB849797.1_35	RS_GCF_000369045.1	K00666	99.8	99.8168	100
1158.3	0	NZ_KB849799.1_203	RS_GCF_000369065.1	K00666	99.8	99.823	100
1120.9	0	NZ_KB849806.1_35	RS_GCF_000369065.1	K00666	98.9	99.8175	100
1024.2	6.7e-297	NZ_KB849998.1_39	RS_GCF_000369405.1	K00666	90.9	98.5428	98.9031
1033.5	1.1e-299	NZ_KB849999.1_498	RS_GCF_000369405.1	K00666	87.9	99.823	100
1109.7	0	NZ_KB850055.1_1143	RS_GCF_000369505.1	K00666	95.2	99.823	100
1042	3.1e-302	NZ_KB850055.1_2101	RS_GCF_000369505.1	K00666	90.9	99.8175	100
1036.2	1.8e-300	NZ_KB850072.1_556	RS_GCF_000369525.1	K00666	88.1	99.823	100
1027.7	6.1e-298	NZ_KB850076.1_174	RS_GCF_000369525.1	K00666	90.7	99.6357	100
1031.6	4.2e-299	NZ_KB850086.1_1444	RS_GCF_000369545.1	K00666	90.9	99.8175	100
1036.2	1.8e-300	NZ_KB850086.1_3181	RS_GCF_000369545.1	K00666	88.5	99.823	100
1050.8	6.7e-305	NZ_KB850088.1_335	RS_GCF_000369565.1	K00666	92.5	99.8175	100
1030.8	7.2e-299	NZ_KB850121.1_453	RS_GCF_000369645.1	K00666	90.9	99.8175	100
1033.9	8.5e-300	NZ_KB850133.1_39	RS_GCF_000369705.1	K00666	89.9	99.8175	100
1039.3	2.1e-301	NZ_KB850134.1_1583	RS_GCF_000369705.1	K00666	88.8	99.823	100
1048.1	4.5e-304	NZ_KB850201.1_2190	RS_GCF_000369785.1	K00666	89.7	99.823	100
1026.5	1.4e-297	NZ_KB850201.1_594	RS_GCF_000369785.1	K00666	89	99.8175	100
1038.9	2.7e-301	NZ_KB850224.1_2320	RS_GCF_000369805.1	K00666	88.5	99.823	100
1028.1	4.6e-298	NZ_KB850224.1_629	RS_GCF_000369805.1	K00666	91.3	99.4495	99.0859
1080.1	0	NZ_KB851199.1_34	RS_GCF_000368065.1	K00666	96.5	99.6317	99.2661
970.7	9e-281	NZ_KB851217.1_76	RS_GCF_000368265.1	K00666	82.7	99.8224	100
961.8	4.1e-278	NZ_KB851219.1_1683	RS_GCF_000368265.1	K00666	83.7	98.5401	98.9011
1016.5	1.4e-294	NZ_KB851227.1_1507	RS_GCF_000369105.1	K00666	87.5	99.8224	100
1034.2	6.5e-300	NZ_KB851227.1_976	RS_GCF_000369105.1	K00666	91.2	99.4516	99.6337
797.7	9.6e-229	NZ_KB889593.1_4	RS_GCF_000372745.1	K00666	76.4	98.8395	96.4552
687.6	1.5e-195	NZ_KB889618.1_58	RS_GCF_000372745.1	K00666	65.1	95.2118	97.7528
555.1	1.1e-155	NZ_KB889662.1_139	RS_GCF_000372745.1	K00666	53.6	98.2692	97.2973
625.5	7.2e-177	NZ_KB889664.1_383	RS_GCF_000372745.1	K00666	60.3	97.0123	98.6301
856.7	1.9e-246	NZ_KB889680.1_11	RS_GCF_000372745.1	K00666	75.1	95.3654	97.2727
519.6	5.5e-145	NZ_KB889689.1_66	RS_GCF_000372745.1	K00666	51.1	95.0355	97.9779
737.3	1.6e-210	NZ_KB889696.1_39	RS_GCF_000372745.1	K00666	70.6	98.2955	97.7358
704.9	9e-201	NZ_KB889730.1_113	RS_GCF_000372745.1	K00666	66.3	99.0893	98.9011
768.1	8.7e-220	NZ_KB889730.1_34	RS_GCF_000372745.1	K00666	67.6	99.2754	99.8179
1080.5	0	NZ_KB889827.1_174	RS_GCF_000372805.1	K00666	96.9	99.8175	100
1072.4	2.2e-311	NZ_KB889870.1_42	RS_GCF_000372805.1	K00666	95.9	95.5986	100
1110.9	0	NZ_KB889870.1_64	RS_GCF_000372805.1	K00666	98.9	99.8158	100
1072.4	2.1e-311	NZ_KB889897.1_89	RS_GCF_000372805.1	K00666	94.2	99.8198	99.6403
1030.8	7e-299	NZ_KB889910.1_3	RS_GCF_000372805.1	K00666	92.7	99.8141	100
1074.3	7.1e-312	NZ_KB889963.1_2813	RS_GCF_000372845.1	K00666	93.5	99.8192	100
1044.3	6.2e-303	NZ_KB890024.1_1314	RS_GCF_000372965.1	K00666	90.4	99.8165	99.8165
890.2	1.4e-256	NZ_KB890024.1_1811	RS_GCF_000372965.1	K00666	88.9	99.7992	99.7992
1018.5	3.7e-295	NZ_KB890024.1_4364	RS_GCF_000372965.1	K00666	89.3	99.4495	99.6324
559.3	5.6e-157	NZ_KB890480.1_28	RS_GCF_000373105.1	K00666	54.9	97.8044	99.3939
861.3	6.8e-248	NZ_KB890621.1_41	RS_GCF_000373145.1	K00666	84.1	99.3927	99.5935
1080.1	0	NZ_KB890622.1_93	RS_GCF_000373145.1	K00666	100	99.8131	100
773.1	2.4e-221	NZ_KB890688.1_401	RS_GCF_000373205.1	K00666	74.5	99.798	100
914.4	7.4e-264	NZ_KB890701.1_173	RS_GCF_000373205.1	K00666	81.9	99.8141	98.5294
645.6	6.7e-183	NZ_KB891103.1_72	RS_GCF_000373365.1	K00666	59.9	99.8227	96.4602
910.6	1.1e-262	NZ_KB891192.1_27	RS_GCF_000373365.1	K00666	80.9	97.6234	99.4403
587.4	2e-165	NZ_KB891214.1_11	RS_GCF_000373365.1	K00666	57.9	97.8967	95.3358
524.2	2.1e-146	NZ_KB891251.1_11	RS_GCF_000373365.1	K00666	51.7	97.4952	95.8491
702.6	3.9e-200	NZ_KB891253.1_9	RS_GCF_000373365.1	K00666	71.7	99.7908	95.2569
681	1.5e-193	NZ_KB891267.1_5	RS_GCF_000373365.1	K00666	61.6	93.4102	99.2832
533.5	3.6e-149	NZ_KB891575.1_296	RS_GCF_000373485.1	K00666	50.2	95.572	96.1039
594.3	1.7e-167	NZ_KB891575.1_760	RS_GCF_000373485.1	K00666	52.7	98.895	98.5348
590.1	3.1e-166	NZ_KB891585.1_367	RS_GCF_000373485.1	K00666	59	94.9904	97.7733
501.5	1.6e-139	NZ_KB891798.1_177	RS_GCF_000373565.1	K00666	50.3	95.2548	97.8417
991.5	4.9e-287	NZ_KB891800.1_141	RS_GCF_000373565.1	K00666	87.4	99.8192	100
799.3	3.3e-229	NZ_KB891803.1_75	RS_GCF_000373565.1	K00666	82.7	92.9273	96.9262
942.2	3.3e-272	NZ_KB891805.1_12	RS_GCF_000373565.1	K00666	84.2	98.5213	99.6262
838.2	6.9e-241	NZ_KB891809.1_431	RS_GCF_000373565.1	K00666	77.6	98.2079	99.0842
686.4	3e-195	NZ_KB891831.1_180	RS_GCF_000373565.1	K00666	66.7	99.6	99.2157
533.9	2.8e-149	NZ_KB891831.1_355	RS_GCF_000373565.1	K00666	51.3	96.9203	96.8366
896.3	2e-258	NZ_KB891842.1_324	RS_GCF_000373565.1	K00666	83.7	99.811	99.8092
839.3	2.8e-241	NZ_KB891850.1_204	RS_GCF_000373565.1	K00666	80.8	99.0099	99.8
973.4	1.3e-281	NZ_KB891878.1_121	RS_GCF_000373585.1	K00666	95.1	99.8058	100
610.1	2.9e-172	NZ_KB891879.1_140	RS_GCF_000373585.1	K00666	62.7	95.7854	96.9639
882.1	3.9e-254	NZ_KB891893.1_46	RS_GCF_000373585.1	K00666	84.4	98.855	98.2922
927.5	8.4e-268	NZ_KB891896.1_212	RS_GCF_000373585.1	K00666	88.3	99.8148	96.5009
885.2	4.8e-255	NZ_KB891907.1_277	RS_GCF_000373585.1	K00666	82.9	99.0775	98.895
1083.9	0	NZ_KB891908.1_8	RS_GCF_000373585.1	K00666	92	99.8267	100
1083.6	0	NZ_KB891923.1_19	RS_GCF_000373585.1	K00666	95.8	99.637	99.8182
880.2	1.4e-253	NZ_KB891993.1_185	RS_GCF_000373625.1	K00666	87.7	99.3988	99.5984
681.8	7.8e-194	NZ_KB891993.1_42	RS_GCF_000373625.1	K00666	67.1	98.8462	98.4466
960.7	9e-278	NZ_KB891994.1_305	RS_GCF_000373625.1	K00666	85.2	98.8909	99.8113
1020.4	9.8e-296	NZ_KB891995.1_104	RS_GCF_000373625.1	K00666	88.9	99.6383	100
876.3	2.1e-252	NZ_KB892003.1_18	RS_GCF_000373645.1	K00666	88	99.8	95.9615
1048.9	2.6e-304	NZ_KB892024.1_302	RS_GCF_000373645.1	K00666	92.4	99.8182	100
979.2	2.4e-283	NZ_KB892035.1_92	RS_GCF_000373645.1	K00666	88.9	98.8806	98.8806
751.5	8.5e-215	NZ_KB892046.1_61	RS_GCF_000373645.1	K00666	68.7	99.2767	99.6364
755.7	4.4e-216	NZ_KB892279.1_38	RS_GCF_000373745.1	K00666	66.8	98.893	98.3456
908.7	4.3e-262	NZ_KB892439.1_87	RS_GCF_000373805.1	K00666	74	99.827	99.1409
671	1.5e-190	NZ_KB892455.1_6	RS_GCF_000373805.1	K00666	60.2	97.2973	98.3577
1051.6	4.3e-305	NZ_KB892705.1_1224	RS_GCF_000373905.1	K00666	88.5	99.8353	100
1057	9.3e-307	NZ_KB892705.1_127	RS_GCF_000373905.1	K00666	97.8	99.8165	100
1018.1	4.7e-295	NZ_KB892705.1_183	RS_GCF_000373905.1	K00666	91.8	99.8138	99.2593
511.1	1.9e-142	NZ_KB892705.1_3102	RS_GCF_000373905.1	K00666	51.9	97.307	96.6608
1038.9	2.7e-301	NZ_KB892705.1_3172	RS_GCF_000373905.1	K00666	95	99.1071	97.7113
712.6	4.3e-203	NZ_KB892717.1_5	RS_GCF_000373925.1	K00666	62.8	98.1818	99.8145
825.5	4.6e-237	NZ_KB892836.1_86	RS_GCF_000373965.1	K00666	71.7	99.8192	99.4624
930.6	1e-268	NZ_KB893063.1_22	RS_GCF_000373985.1	K00666	78.4	99.8185	100
880.9	9e-254	NZ_KB893064.1_28	RS_GCF_000373985.1	K00666	76.9	99.8138	100
751.1	1.1e-214	NZ_KB893086.1_5	RS_GCF_000373985.1	K00666	65	98.5533	99.4526
964.9	5e-279	NZ_KB893173.1_181	RS_GCF_000374025.1	K00666	80.8	99.6454	99.8224
942.2	3.4e-272	NZ_KB893250.1_5	RS_GCF_000374065.1	K00666	79	99.4671	99.6448
948.7	3.7e-274	NZ_KB893387.1_120	RS_GCF_000374085.1	K00666	80.2	99.4671	99.6448
698.7	7.4e-199	NZ_KB893654.1_219	RS_GCF_000374145.1	K00666	56.1	98.5759	99.2076
719.5	3.4e-205	NZ_KB893655.1_20	RS_GCF_000374145.1	K00666	64.5	98.6891	95.9927
798.9	4.8e-229	NZ_KB893664.1_18	RS_GCF_000374145.1	K00666	69.6	98.2517	97.5737
722.2	5.4e-206	NZ_KB893665.1_44	RS_GCF_000374145.1	K00666	63.9	99.6337	99.8168
646.4	3.6e-183	NZ_KB893671.1_296	RS_GCF_000374165.1	K00666	63.4	98.4556	99.8039
611.3	1.3e-172	NZ_KB893672.1_49	RS_GCF_000374165.1	K00666	57.6	97.1483	96.6292
706.4	3.3e-201	NZ_KB893721.1_36	RS_GCF_000374165.1	K00666	62.4	98.4668	95.993
486.5	4.7e-135	NZ_KB893721.1_52	RS_GCF_000374165.1	K00666	50.5	98.0545	96.8992
788.5	6.4e-226	NZ_KB893721.1_8	RS_GCF_000374165.1	K00666	70.3	99.6479	99.8221
706.1	3.5e-201	NZ_KB893725.1_18	RS_GCF_000374165.1	K00666	71.7	99.7908	95.2569
728.8	5.6e-208	NZ_KB893728.1_192	RS_GCF_000374165.1	K00666	68	95.8254	99.2157
694.5	1.3e-197	NZ_KB893728.1_226	RS_GCF_000374165.1	K00666	62.2	95.3846	99.2832
565.8	6.3e-159	NZ_KB893750.1_177	RS_GCF_000374165.1	K00666	55.3	96.6038	95.3358
883.2	1.8e-254	NZ_KB893805.1_379	RS_GCF_000374205.1	K00666	85.5	99.8095	100
1073.5	7e-312	NZ_KB893806.1_277	RS_GCF_000374205.1	K00666	95.1	99.8182	99.6396
1014.6	5.2e-294	NZ_KB893806.1_477	RS_GCF_000374205.1	K00666	93.3	99.8134	95.5357
1150.2	0	NZ_KB893829.1_29	RS_GCF_000374205.1	K00666	86.8	99.843	100
955.3	3.6e-276	NZ_KB893833.1_18	RS_GCF_000374205.1	K00666	91.9	99.8035	100
1036.6	1.3e-300	NZ_KB893834.1_40	RS_GCF_000374205.1	K00666	95.5	99.8141	100
1020.8	7.8e-296	NZ_KB893836.1_71	RS_GCF_000374205.1	K00666	94.4	99.8258	100
1038.9	2.6e-301	NZ_KB893840.1_251	RS_GCF_000374205.1	K00666	94.8	97.2678	100
538.5	1.1e-150	NZ_KB893840.1_265	RS_GCF_000374205.1	K00666	50.9	98.2592	98.835
1224.5	0	NZ_KB893852.1_67	RS_GCF_000374205.1	K00666	95.4	99.8428	100
913.7	1.2e-263	NZ_KB893865.1_25	RS_GCF_000374205.1	K00666	85.5	99.4175	99.8047
904	9.2e-261	NZ_KB893884.1_192	RS_GCF_000374205.1	K00666	93.2	99.7992	100
1056.6	1.2e-306	NZ_KB893884.1_54	RS_GCF_000374205.1	K00666	91.1	99.8217	100
1025.4	2.9e-297	NZ_KB893895.1_124	RS_GCF_000374205.1	K00666	95	99.8099	100
1152.9	0	NZ_KB893906.1_278	RS_GCF_000374205.1	K00666	92.9	99.8347	100
1090.9	0	NZ_KB893917.1_58	RS_GCF_000374205.1	K00666	97	99.8158	100
800	2e-229	NZ_KB894014.1_17	RS_GCF_000374345.1	K00666	70.4	97.7901	97.7778
914.8	5.6e-264	NZ_KB894028.1_1	RS_GCF_000374345.1	K00666	83.6	99.8117	100
512.7	6.3e-143	NZ_KB894093.1_1022	RS_GCF_000374305.1	K00666	52.4	98.4877	95.4545
709.5	3.6e-202	NZ_KB894093.1_1395	RS_GCF_000374305.1	K00666	64.4	98.3364	98.3425
486.9	3.8e-135	NZ_KB894093.1_1624	RS_GCF_000374305.1	K00666	50.4	95	95.2468
501.1	1.9e-139	NZ_KB894094.1_619	RS_GCF_000374305.1	K00666	55.2	99.0689	99.0809
488.4	1.4e-135	NZ_KB894097.1_98	RS_GCF_000374305.1	K00666	50.7	92.3623	93.8294
568.2	1.3e-159	NZ_KB894099.1_108	RS_GCF_000374305.1	K00666	57.5	97.9401	95.2899
595.1	9.4e-168	NZ_KB894101.1_71	RS_GCF_000374305.1	K00666	57.6	98.6355	99.8039
455.3	1.2e-125	NZ_KB894103.1_27	RS_GCF_000374305.1	K00666	50.2	97.0037	95.0276
1090.5	0	NZ_KB894186.1_11	RS_GCF_000374365.1	K00666	93.4	99.8179	100
878.2	5.9e-253	NZ_KB894236.1_2	RS_GCF_000374405.1	K00666	75.8	99.6296	98.8971
1042.7	1.8e-302	NZ_KB894356.1_33	RS_GCF_000374425.1	K00666	91.9	99.4526	99.6344
586.6	3.2e-165	NZ_KB894403.1_136	RS_GCF_000374445.1	K00666	61.4	96.945	97.551
523.9	3.6e-146	NZ_KB894404.1_178	RS_GCF_000374445.1	K00666	53.1	77.1014	96.7332
877.9	7.7e-253	NZ_KB894410.1_109	RS_GCF_000374445.1	K00666	77.8	98.1651	98.5213
911	8.3e-263	NZ_KB894410.1_173	RS_GCF_000374445.1	K00666	80.1	99.6357	99.8165
850.9	1e-244	NZ_KB894414.1_103	RS_GCF_000374445.1	K00666	81.3	97.4312	97.6321
780	2.2e-223	NZ_KB894428.1_36	RS_GCF_000374445.1	K00666	74	99.4403	98.7156
587.8	1.6e-165	NZ_KB894529.1_145	RS_GCF_000374465.1	K00666	55.6	97.7358	93.5714
798.5	6e-229	NZ_KB894571.1_220	RS_GCF_000374525.1	K00666	69.4	98.7273	100
701.4	1.1e-199	NZ_KB894571.1_400	RS_GCF_000374525.1	K00666	55.9	99.3344	99.1639
638.6	7.3e-181	NZ_KB894572.1_343	RS_GCF_000374525.1	K00666	63.2	99.8024	98.0545
662.9	3.7e-188	NZ_KB894573.1_129	RS_GCF_000374525.1	K00666	62.9	97.6654	99.4036
735.7	4.7e-210	NZ_KB894577.1_6	RS_GCF_000374525.1	K00666	66.8	98.3425	97.8102
1109.4	0	NZ_KB894644.1_305	RS_GCF_000374585.1	K00666	95.1	99.8185	100
817.4	1.3e-234	NZ_KB894687.1_150	RS_GCF_000374565.1	K00666	70	98.1917	99.2687
759.6	2.9e-217	NZ_KB894689.1_52	RS_GCF_000374565.1	K00666	70.8	99.0421	99.0403
744.2	1.3e-212	NZ_KB894697.1_23	RS_GCF_000374565.1	K00666	67.3	95.4972	98.4556
904.4	8.2e-261	NZ_KB894765.1_450	RS_GCF_000374625.1	K00666	76.7	96.0481	97.5567
733	2.9e-209	NZ_KB894766.1_341	RS_GCF_000374625.1	K00666	72.2	93.1034	94.0039
598.6	9.9e-169	NZ_KB894800.1_430	RS_GCF_000374645.1	K00666	54.5	94.4444	94.6399
493.8	3e-137	NZ_KB894801.1_92	RS_GCF_000374645.1	K00666	53	96.139	95.4198
794.7	8.7e-228	NZ_KB894827.1_7	RS_GCF_000374645.1	K00666	68.4	97.0856	98.3425
1035	3.9e-300	NZ_KB895452.1_574	RS_GCF_000374865.1	K00666	89.8	99.8211	100
787.3	1.3e-225	NZ_KB895459.1_80	RS_GCF_000374865.1	K00666	74.8	99.8047	100
819.7	2.4e-235	NZ_KB895464.1_104	RS_GCF_000374865.1	K00666	80.2	99.6161	99.4186
771.2	9.5e-221	NZ_KB895474.1_32	RS_GCF_000374865.1	K00666	73.3	99.6086	99.8069
1023.5	1.2e-296	NZ_KB895490.1_55	RS_GCF_000374905.1	K00666	89.1	99.8211	100
815.8	3.4e-234	NZ_KB895524.1_13	RS_GCF_000374905.1	K00666	80.3	99.4231	99.2248
1086.6	0	NZ_KB895541.1_370	RS_GCF_000374925.1	K00666	87.9	99.3681	100
1033.1	1.5e-299	NZ_KB895542.1_31	RS_GCF_000374925.1	K00666	90.3	99.1119	100
810.4	1.5e-232	NZ_KB895543.1_84	RS_GCF_000374925.1	K00666	78.7	99.2439	99.4275
1053.5	1e-305	NZ_KB897777.1_418	RS_GCF_000377145.1	K00666	92.7	99.8179	100
938.7	3.7e-271	NZ_KB897781.1_100	RS_GCF_000377145.1	K00666	85.8	97.2477	99.0654
733.4	2.4e-209	NZ_KB898471.1_344	RS_GCF_000377645.1	K00666	65.7	99.2714	100
696	4e-198	NZ_KB898479.1_86	RS_GCF_000377645.1	K00666	66.5	98.4615	98.4645
870.5	1.2e-250	NZ_KB898480.1_77	RS_GCF_000377645.1	K00666	75.9	99.8175	100
961.1	7.2e-278	NZ_KB898508.1_15	RS_GCF_000377645.1	K00666	82	99.4681	98.9418
807.4	1.3e-231	NZ_KB898625.1_182	RS_GCF_000377705.1	K00666	70.1	97.9554	97.963
781.6	7.4e-224	NZ_KB898629.1_73	RS_GCF_000377705.1	K00666	69.5	99.0672	97.4312
736.9	2.1e-210	NZ_KB898630.1_95	RS_GCF_000377705.1	K00666	69.2	99.8124	100
600.5	2.3e-169	NZ_KB898631.1_92	RS_GCF_000377705.1	K00666	54.7	98.2592	98.0658
1048.5	3.5e-304	NZ_KB898646.1_433	RS_GCF_000377665.1	K00666	88.5	98.2578	99.4709
983.4	1.3e-284	NZ_KB898649.1_339	RS_GCF_000377665.1	K00666	86	99.8185	100
856.3	2.3e-246	NZ_KB898649.1_342	RS_GCF_000377665.1	K00666	84.7	99.8073	100
1020.4	9.6e-296	NZ_KB898654.1_160	RS_GCF_000377665.1	K00666	88	99.8158	100
973	1.7e-281	NZ_KB898990.1_777	RS_GCF_000377965.1	K00666	95.5	99.8058	100
939.1	2.6e-271	NZ_KB898992.1_120	RS_GCF_000377965.1	K00666	94.8	98.6139	99.7996
1050.8	6.5e-305	NZ_KB898993.1_4	RS_GCF_000377965.1	K00666	95.5	99.8134	100
1088.2	0	NZ_KB898994.1_338	RS_GCF_000377965.1	K00666	95.3	99.8185	96.831
681	1.4e-193	NZ_KB899048.1_60	RS_GCF_000377985.1	K00666	61.8	98.3051	98.4877
1079.7	0	NZ_KB899090.1_333	RS_GCF_000378045.1	K00666	92	99.8227	100
896.3	2.1e-258	NZ_KB899091.1_11	RS_GCF_000378045.1	K00666	79.8	98.7203	98.9011
1020.4	9.6e-296	NZ_KB899091.1_66	RS_GCF_000378045.1	K00666	90.6	99.0826	99.4475
716.5	3e-204	NZ_KB899096.1_74	RS_GCF_000378045.1	K00666	62.1	99.0842	99.0859
950.7	9.4e-275	NZ_KB899101.1_11	RS_GCF_000378045.1	K00666	83.2	99.635	99.635
563.1	4.2e-158	NZ_KB899241.1_1836	RS_GCF_000378125.1	K00666	54.5	95.6364	96.8864
854	1.2e-245	NZ_KB899243.1_209	RS_GCF_000378125.1	K00666	71	99.8227	97.7431
879.4	2.8e-253	NZ_KB899334.1_94	RS_GCF_000378165.1	K00666	73.9	99.4737	95.9391
1083.9	0	NZ_KB899492.1_109	RS_GCF_000378245.1	K00666	94.1	99.8172	100
1018.5	3.7e-295	NZ_KB899497.1_131	RS_GCF_000378245.1	K00666	89.6	99.8185	100
884.4	7.9e-255	NZ_KB899500.1_76	RS_GCF_000378245.1	K00666	85.3	99.2337	98.2922
1104	0	NZ_KB899501.1_18	RS_GCF_000378245.1	K00666	95	99.8224	100
901.4	7.5e-260	NZ_KB899502.1_61	RS_GCF_000378245.1	K00666	72.7	95.9872	98.1938
899.8	1.8e-259	NZ_KB899503.1_110	RS_GCF_000378245.1	K00666	86.9	99.8043	100
794.7	8.7e-228	NZ_KB899520.1_4	RS_GCF_000378245.1	K00666	71.7	98.5533	99.8152
942.2	3.4e-272	NZ_KB899524.1_2	RS_GCF_000378245.1	K00666	85.2	99.6357	99.8175
647.1	2.5e-183	NZ_KB899544.1_897	RS_GCF_000378345.1	K00666	50.6	99.6805	98.5759
691.8	8.2e-197	NZ_KB899544.1_968	RS_GCF_000378345.1	K00666	58.8	97.8873	99.1119
1005	4.2e-291	NZ_KB899545.1_74	RS_GCF_000378345.1	K00666	86.7	99.6344	100
919.5	2.4e-265	NZ_KB899724.1_30	RS_GCF_000378445.1	K00666	78.6	99.2857	99.6441
1017.3	8.3e-295	NZ_KB899736.1_39	RS_GCF_000378445.1	K00666	89.9	99.8201	100
686.4	3.3e-195	NZ_KB899910.1_79	RS_GCF_000378465.1	K00666	64.3	97.9742	93.9716
595.5	7.4e-168	NZ_KB899911.1_39	RS_GCF_000378465.1	K00666	58.2	97.9206	96.7985
767.3	1.5e-219	NZ_KB899917.1_13	RS_GCF_000378465.1	K00666	70.3	98.8971	98.893
962.6	2.5e-278	NZ_KB899993.1_108	RS_GCF_000378505.1	K00666	82.6	97.8984	99.2895
1042.7	1.8e-302	NZ_KB900388.1_2597	RS_GCF_000378825.1	K00666	94.1	99.8165	99.8165
1186	0	NZ_KB900605.1_1636	RS_GCF_000379045.1	K00666	100	99.8305	100
1086.6	0	NZ_KB900605.1_2349	RS_GCF_000379045.1	K00666	100	99.8113	100
547.4	2.2e-153	NZ_KB900605.1_3466	RS_GCF_000379045.1	K00666	55.5	99.2095	97.093
1057	9.3e-307	NZ_KB900614.1_1160	RS_GCF_000379065.1	K00666	94.9	99.8165	99.8165
694.9	9.2e-198	NZ_KB900614.1_696	RS_GCF_000379065.1	K00666	67.2	97.0534	97.3783
1044.3	6.5e-303	NZ_KB900701.1_1306	RS_GCF_000379145.1	K00666	89.3	99.2945	99.8227
895.6	3.4e-258	NZ_KB900701.1_1907	RS_GCF_000379145.1	K00666	83.2	99.4163	99.2233
553.9	2.4e-155	NZ_KB900701.1_1924	RS_GCF_000379145.1	K00666	51.3	98.2592	98.835
945.3	3.8e-273	NZ_KB900701.1_2421	RS_GCF_000379145.1	K00666	88.1	99.8081	100
797.7	9.5e-229	NZ_KB900701.1_3303	RS_GCF_000379145.1	K00666	76	99.2188	99.2188
1025.4	3e-297	NZ_KB900701.1_3582	RS_GCF_000379145.1	K00666	89.9	99.8158	100
982.2	2.8e-284	NZ_KB900701.1_3923	RS_GCF_000379145.1	K00666	89.7	99.8102	100
925.6	3.2e-267	NZ_KB900701.1_5190	RS_GCF_000379145.1	K00666	83.1	97.075	94.8214
1029.6	1.6e-298	NZ_KB900701.1_5361	RS_GCF_000379145.1	K00666	90.3	99.8182	100
610.1	3.4e-172	NZ_KB900701.1_5720	RS_GCF_000379145.1	K00666	53.6	96.072	95.581
899.8	1.9e-259	NZ_KB900701.1_6072	RS_GCF_000379145.1	K00666	83.2	99.4424	99.6276
806.6	2e-231	NZ_KB900701.1_6980	RS_GCF_000379145.1	K00666	79.5	99.5992	99.7988
912.5	2.7e-263	NZ_KB900701.1_893	RS_GCF_000379145.1	K00666	84.6	99.4175	99.8047
911.4	6.8e-263	NZ_KB902182.1_96	RS_GCF_000379425.1	K00666	75.5	97.6068	98.11
800	2e-229	NZ_KB902193.1_47	RS_GCF_000379425.1	K00666	68.8	97.7901	99.4424
687.6	1.5e-195	NZ_KB902236.1_91	RS_GCF_000379425.1	K00666	61.1	98.9189	100
830.5	1.4e-238	NZ_KB902310.1_163	RS_GCF_000379485.1	K00666	74.6	98.3456	98.8909
904	1.2e-260	NZ_KB902310.1_199	RS_GCF_000379485.1	K00666	69.8	99.8418	99.8423
1020.4	9.3e-296	NZ_KB902853.1_34	RS_GCF_000379565.1	K00666	96.9	97.1591	99.8054
1114	0	NZ_KB902887.1_121	RS_GCF_000379565.1	K00666	97.7	99.8208	100
678.3	9.5e-193	NZ_KB902964.1_156	RS_GCF_000379565.1	K00666	59.3	95.5017	95.6217
1151	0	NZ_KB902964.1_17	RS_GCF_000379565.1	K00666	97.5	99.8252	100
991.5	4.5e-287	NZ_KB902964.1_30	RS_GCF_000379565.1	K00666	96.7	99.8047	100
873.6	1.5e-251	NZ_KB903009.1_22	RS_GCF_000379565.1	K00666	76.7	96.4974	99.1055
659.4	4.2e-187	NZ_KB903009.1_40	RS_GCF_000379565.1	K00666	62.6	98.6742	98.6692
1051.2	5.1e-305	NZ_KB903149.1_7	RS_GCF_000379565.1	K00666	92.9	99.8172	99.8172
1081.6	0	NZ_KB903167.1_5	RS_GCF_000379565.1	K00666	97.6	98.5612	100
1135.2	0	NZ_KB903173.1_170	RS_GCF_000379565.1	K00666	97.6	99.8261	100
578.9	7e-163	NZ_KB903178.1_15	RS_GCF_000379565.1	K00666	57.6	98.062	98.4375
1107.4	0	NZ_KB903184.1_90	RS_GCF_000379565.1	K00666	98.7	99.8165	100
822.4	4.1e-236	NZ_KB903185.1_7	RS_GCF_000379565.1	K00666	78.1	91.3043	98.7061
516.5	4.2e-144	NZ_KB903217.1_532	RS_GCF_000379625.1	K00666	53.6	99.802	100
674.9	9.5e-192	NZ_KB903217.1_539	RS_GCF_000379625.1	K00666	65.3	96.5649	99.6161
706.8	2.2e-201	NZ_KB903217.1_709	RS_GCF_000379625.1	K00666	67.8	98.6434	99.8039
685.6	5.5e-195	NZ_KB903218.1_79	RS_GCF_000379625.1	K00666	67.8	96.7925	97.6923
542	1e-151	NZ_KB903228.1_39	RS_GCF_000379625.1	K00666	53.6	95.9484	93.4664
545.4	8.2e-153	NZ_KB903229.1_364	RS_GCF_000379625.1	K00666	57.7	97.5659	98.2
775	7.3e-222	NZ_KB903231.1_35	RS_GCF_000379625.1	K00666	68.8	94.8582	98.8909
604	2.1e-170	NZ_KB903244.1_10	RS_GCF_000379625.1	K00666	55.6	99.8088	100
780	2.2e-223	NZ_KB903245.1_283	RS_GCF_000379625.1	K00666	73.1	98.5348	97.5926
885.9	2.8e-255	NZ_KB903246.1_232	RS_GCF_000379625.1	K00666	78.9	99.2687	98.913
897.1	1.3e-258	NZ_KB903247.1_121	RS_GCF_000379625.1	K00666	79.4	99.1119	98.5989
718	9.5e-205	NZ_KB903247.1_82	RS_GCF_000379625.1	K00666	73.3	99.0099	99.0099
491.1	1.9e-136	NZ_KB903261.1_191	RS_GCF_000379685.1	K00666	50.9	97.8599	93.2849
730.3	1.9e-208	NZ_KB903298.1_11	RS_GCF_000379645.1	K00666	69.2	98.8636	97.0962
693.7	1.9e-197	NZ_KB903301.1_172	RS_GCF_000379645.1	K00666	69	99.7992	99.5927
478	1.7e-132	NZ_KB903301.1_83	RS_GCF_000379645.1	K00666	50.5	97.6517	93.2849
896.3	2.1e-258	NZ_KB903304.1_79	RS_GCF_000379645.1	K00666	81	99.8145	100
818.9	4.1e-235	NZ_KB903318.1_33	RS_GCF_000379645.1	K00666	79.6	99.4307	98.8636
853.2	2.1e-245	NZ_KB903322.1_105	RS_GCF_000379645.1	K00666	76	97.6449	98.1785
776.9	1.8e-222	NZ_KB903357.1_237	RS_GCF_000379645.1	K00666	74.8	99.2263	98.2955
734.6	1.1e-209	NZ_KB903378.1_103	RS_GCF_000379705.1	K00666	61.8	99.308	97.7663
636.3	3.6e-180	NZ_KB903531.1_348	RS_GCF_000379805.1	K00666	62.5	98.6028	99.596
578.9	6.9e-163	NZ_KB903814.1_105	RS_GCF_000379825.1	K00666	55.1	98.2353	95.5056
700.7	1.7e-199	NZ_KB903814.1_719	RS_GCF_000379825.1	K00666	65.1	99.2551	99.4485
517.7	1.9e-144	NZ_KB903825.1_174	RS_GCF_000379825.1	K00666	51.9	97.3129	93.6479
961.1	7.6e-278	NZ_KB903841.1_190	RS_GCF_000379865.1	K00666	79.6	99.8319	100
847	1.6e-243	NZ_KB903842.1_6	RS_GCF_000379865.1	K00666	70.7	99	98.3471
862.1	4.3e-248	NZ_KB903842.1_83	RS_GCF_000379865.1	K00666	80.6	98.324	96.7153
898.3	5.5e-259	NZ_KB903845.1_124	RS_GCF_000379865.1	K00666	80.6	99.6289	100
693.7	1.9e-197	NZ_KB903845.1_75	RS_GCF_000379865.1	K00666	63.9	99.2218	99.6063
874.8	6.3e-252	NZ_KB903848.1_8	RS_GCF_000379865.1	K00666	79.7	99.2395	99.4286
766.1	3.1e-219	NZ_KB903852.1_213	RS_GCF_000379865.1	K00666	72	99.8043	99.802
929.9	1.7e-268	NZ_KB903855.1_9	RS_GCF_000379865.1	K00666	87.1	97.3783	98.6717
948.3	4.8e-274	NZ_KB903862.1_29	RS_GCF_000379865.1	K00666	83	99.1119	98.2394
855.9	3.2e-246	NZ_KB903863.1_28	RS_GCF_000379865.1	K00666	76.3	96.9697	99.0893
852	4.2e-245	NZ_KB903863.1_31	RS_GCF_000379865.1	K00666	81.8	99.6055	100
916.4	2e-264	NZ_KB903869.1_8	RS_GCF_000379865.1	K00666	82.4	98.5507	98.3725
892.9	2.3e-257	NZ_KB903870.1_13	RS_GCF_000379865.1	K00666	81.4	99.8165	100
958	5.8e-277	NZ_KB903874.1_106	RS_GCF_000379865.1	K00666	87.2	99.4403	100
716.5	2.7e-204	NZ_KB903875.1_8	RS_GCF_000379865.1	K00666	71.5	97.9424	94.8617
873.6	1.5e-251	NZ_KB903878.1_17	RS_GCF_000379865.1	K00666	79.9	98.7273	97.83
867.5	1.1e-249	NZ_KB903885.1_150	RS_GCF_000379865.1	K00666	74.8	96.4476	99.0826
995	4.3e-288	NZ_KB903896.1_37	RS_GCF_000379865.1	K00666	89.7	99.8165	100
672.2	6e-191	NZ_KB903907.1_32	RS_GCF_000379865.1	K00666	66.2	99.8035	100
850.9	9.4e-245	NZ_KB903939.1_315	RS_GCF_000379885.1	K00666	84.2	98.6166	98.8142
605.1	9.1e-171	NZ_KB903939.1_410	RS_GCF_000379885.1	K00666	57.8	99.4141	98.6381
855.9	3e-246	NZ_KB903940.1_75	RS_GCF_000379885.1	K00666	80.4	98.4645	99.2366
573.2	4.1e-161	NZ_KB903943.1_136	RS_GCF_000379885.1	K00666	51.4	96.9035	98.7013
866.7	1.8e-249	NZ_KB903956.1_119	RS_GCF_000379885.1	K00666	74.2	98.9399	99.8227
614.8	1.2e-173	NZ_KB903956.1_120	RS_GCF_000379885.1	K00666	59.4	95.2555	95.4463
762.3	4.5e-218	NZ_KB903959.1_83	RS_GCF_000379885.1	K00666	75.3	97.4708	98.8142
800	2e-229	NZ_KB903963.1_249	RS_GCF_000379885.1	K00666	75.4	99.8124	100
796.2	2.7e-228	NZ_KB903975.1_49	RS_GCF_000379885.1	K00666	79.3	99.7992	99.7955
642.5	5.5e-182	NZ_KB904658.1_76	RS_GCF_000380165.1	K00666	58.4	97.7941	97.9817
833.2	2.3e-239	NZ_KB904665.1_19	RS_GCF_000380165.1	K00666	72.3	96.1336	99.8182
797	1.7e-228	NZ_KB904751.1_82	RS_GCF_000380185.1	K00666	68.8	99.0741	98.5267
1053.9	7.9e-306	NZ_KB905359.1_3485	RS_GCF_000378845.1	K00666	95.2	99.8165	99.8165
550.4	2.8e-154	NZ_KB905359.1_4771	RS_GCF_000378845.1	K00666	53	95.6767	96.4419
476.5	4.8e-132	NZ_KB905380.1_342	RS_GCF_000379465.1	K00666	53.2	97.8261	98.8142
816.6	2e-234	NZ_KB905380.1_824	RS_GCF_000379465.1	K00666	76.7	98.2792	96.6292
728.8	5.3e-208	NZ_KB905380.1_854	RS_GCF_000379465.1	K00666	72.8	98.8048	98.9919
589.7	4e-166	NZ_KB905380.1_884	RS_GCF_000379465.1	K00666	59.4	97.8764	95.2741
553.5	3.3e-155	NZ_KB905380.1_888	RS_GCF_000379465.1	K00666	51.1	97.963	99.4403
723.8	1.9e-206	NZ_KB905381.1_413	RS_GCF_000379465.1	K00666	67.2	98.8909	97.6868
678.7	6.9e-193	NZ_KB905385.1_40	RS_GCF_000379465.1	K00666	63.9	95.9707	95.7952
610.9	1.8e-172	NZ_KB905389.1_38	RS_GCF_000379465.1	K00666	60.2	95.5963	97.3881
760.8	1.5e-217	NZ_KB905389.1_54	RS_GCF_000379465.1	K00666	66	97.7391	100
715.3	6.3e-204	NZ_KB905389.1_67	RS_GCF_000379465.1	K00666	67.5	98.8327	100
830.1	1.8e-238	NZ_KB905412.1_14	RS_GCF_000379465.1	K00666	74.1	99.2661	99.6296
721.8	6.7e-206	NZ_KB905414.1_182	RS_GCF_000379465.1	K00666	70.9	96.9171	98.2422
506.1	5.9e-141	NZ_KB905414.1_183	RS_GCF_000379465.1	K00666	50.6	98.3019	94.6043
561.6	1.2e-157	NZ_KB905423.1_10	RS_GCF_000379465.1	K00666	57.2	95.1264	97.2875
619	6.2e-175	NZ_KB905427.1_11	RS_GCF_000379465.1	K00666	65.4	91.3793	93.1102
701	1.2e-199	NZ_KB905436.1_139	RS_GCF_000379465.1	K00666	65.9	99.4297	99.2523
503.1	4.7e-140	NZ_KB905436.1_254	RS_GCF_000379465.1	K00666	53.1	99.1952	99.0196
891	8.8e-257	NZ_KB905458.1_41	RS_GCF_000379465.1	K00666	79.7	99.0758	97.2826
1102	0	NZ_KB905466.1_2034	RS_GCF_000381365.1	K00666	94.4	99.8182	100
1098.6	0	NZ_KB905472.1_819	RS_GCF_000382445.1	K00666	93.6	99.8185	99.8185
1049.7	1.5e-304	NZ_KB905742.1_34	RS_GCF_000381045.1	K00666	95.7	99.8141	100
506.9	3.6e-141	NZ_KB905813.1_753	RS_GCF_000381025.1	K00666	54.2	93.9114	98.2283
737.3	1.5e-210	NZ_KB905813.1_755	RS_GCF_000381025.1	K00666	72	97.4806	98.2422
850.1	1.8e-244	NZ_KB905820.1_120	RS_GCF_000381025.1	K00666	75.4	98.2238	100
858.6	4.9e-247	NZ_KB905933.1_155	RS_GCF_000381125.1	K00666	73.6	98.9189	98.0357
789.3	3.6e-226	NZ_KB906253.1_111	RS_GCF_000381265.1	K00666	77.9	94.9814	98.2692
621.7	9.4e-176	NZ_KB906254.1_120	RS_GCF_000381265.1	K00666	59.8	98.0545	98.0545
719.9	2.9e-205	NZ_KB906254.1_121	RS_GCF_000381265.1	K00666	63.8	95.5326	97.3545
853.6	1.8e-245	NZ_KB906254.1_94	RS_GCF_000381265.1	K00666	69	98.4277	97.527
1010.7	7.7e-293	NZ_KB906259.1_10	RS_GCF_000381265.1	K00666	87.9	99.8192	100
879.8	2.1e-253	NZ_KB906260.1_96	RS_GCF_000381265.1	K00666	75.8	98.9343	98.5841
958	5.9e-277	NZ_KB906262.1_83	RS_GCF_000381265.1	K00666	83.8	99.4505	99.4505
974.5	6.4e-282	NZ_KB906266.1_22	RS_GCF_000381265.1	K00666	82.5	98.7826	99.1334
973.8	1.1e-281	NZ_KB906400.1_71	RS_GCF_000381345.1	K00666	83.3	99.823	100
972.6	2.4e-281	NZ_KB906406.1_38	RS_GCF_000381345.1	K00666	83.8	98.0427	97.5221
818.5	5.3e-235	NZ_KB906419.1_11	RS_GCF_000381345.1	K00666	77.4	99.8073	100
848.6	5e-244	NZ_KB906681.1_24	RS_GCF_000381545.1	K00666	76	99.8155	99.8155
704.5	1.6e-200	NZ_KB906724.1_1762	RS_GCF_000381565.1	K00666	61.1	73.3696	99.4495
705.3	6.8e-201	NZ_KB906760.1_122	RS_GCF_000381605.1	K00666	60.8	99.8138	99.0758
602.1	8.1e-170	NZ_KB906767.1_5440	RS_GCF_000381625.1	K00666	55.3	99.8141	100
681	1.3e-193	NZ_KB907099.1_193	RS_GCF_000381785.1	K00666	62.2	97.9127	98.8506
860.5	1.3e-247	NZ_KB907099.1_216	RS_GCF_000381785.1	K00666	74	99.633	99.8158
910.2	1.5e-262	NZ_KB907099.1_702	RS_GCF_000381785.1	K00666	76.6	99.4681	99.6448
751.1	1.1e-214	NZ_KB907100.1_307	RS_GCF_000381785.1	K00666	64.3	97.9964	99.0792
831.6	6.3e-239	NZ_KB907101.1_332	RS_GCF_000381785.1	K00666	72.7	98.7156	99.0792
769.6	3e-220	NZ_KB907111.1_53	RS_GCF_000381785.1	K00666	67.9	98.5455	98.9031
484.6	2e-134	NZ_KB907211.1_331	RS_GCF_000381885.1	K00666	50.6	91.5493	93.8294
746.1	3.5e-213	NZ_KB907212.1_140	RS_GCF_000381885.1	K00666	67.3	99.8152	100
648.7	7.7e-184	NZ_KB907212.1_309	RS_GCF_000381885.1	K00666	58.4	97.8142	99.1119
566.2	4.9e-159	NZ_KB907215.1_117	RS_GCF_000381885.1	K00666	56.4	99.6269	96.3768
557.4	2.3e-156	NZ_KB907216.1_117	RS_GCF_000381885.1	K00666	58.7	99.0842	99.0809
505.8	7.7e-141	NZ_KB907218.1_37	RS_GCF_000381885.1	K00666	51.7	98.4848	95.2727
873.6	1.5e-251	NZ_KB907218.1_89	RS_GCF_000381885.1	K00666	78.2	96.8864	98.5213
594.3	1.6e-167	NZ_KB907222.1_148	RS_GCF_000381885.1	K00666	58.9	98.6355	99.8039
582.4	6.4e-164	NZ_KB907249.1_120	RS_GCF_000381905.1	K00666	55.7	96.3462	98.0507
643.3	3.2e-182	NZ_KB907307.1_147	RS_GCF_000381925.1	K00666	59.1	98.8889	99.8134
770	2.4e-220	NZ_KB907307.1_1921	RS_GCF_000381925.1	K00666	73.4	94.9123	97.1223
480.3	2.5e-133	NZ_KB907307.1_2222	RS_GCF_000381925.1	K00666	63.4	96.3446	71.2355
777.7	1.1e-222	NZ_KB907307.1_2253	RS_GCF_000381925.1	K00666	70.2	98.5663	99.6377
798.1	7.3e-229	NZ_KB907307.1_2558	RS_GCF_000381925.1	K00666	74.9	99.6078	99.8039
821.6	6.1e-236	NZ_KB907307.1_258	RS_GCF_000381925.1	K00666	79.3	99.8031	98.6408
706.8	2.1e-201	NZ_KB907307.1_2594	RS_GCF_000381925.1	K00666	72.1	99.1649	94.8617
523.9	2.7e-146	NZ_KB907307.1_2709	RS_GCF_000381925.1	K00666	51.9	96.9112	98.2387
756.9	1.9e-216	NZ_KB907307.1_2754	RS_GCF_000381925.1	K00666	76.7	97.6424	98.2178
686.4	3.1e-195	NZ_KB907307.1_313	RS_GCF_000381925.1	K00666	67	99.8024	100
644	2.2e-182	NZ_KB907307.1_4191	RS_GCF_000381925.1	K00666	55.3	96.64	96.732
892.1	4.3e-257	NZ_KB907307.1_4298	RS_GCF_000381925.1	K00666	75.5	99.6599	99.8302
878.6	4.4e-253	NZ_KB907308.1_1057	RS_GCF_000381925.1	K00666	83.5	99.811	95.4792
819.7	2.5e-235	NZ_KB907308.1_1113	RS_GCF_000381925.1	K00666	78.6	99.4393	98.8848
578.9	7.4e-163	NZ_KB907308.1_349	RS_GCF_000381925.1	K00666	58	97.9853	98.3333
468	1.5e-129	NZ_KB907309.1_104	RS_GCF_000381925.1	K00666	57.9	95.6818	81.5299
961.4	5.3e-278	NZ_KB907309.1_105	RS_GCF_000381925.1	K00666	84.2	99.8165	100
929.1	2.9e-268	NZ_KB907309.1_130	RS_GCF_000381925.1	K00666	86.5	99.8134	100
607.1	2.3e-171	NZ_KB907309.1_195	RS_GCF_000381925.1	K00666	62.7	98.4032	98.4221
733.8	1.8e-209	NZ_KB907309.1_597	RS_GCF_000381925.1	K00666	68.3	98	98.3577
669.8	3.1e-190	NZ_KB907309.1_611	RS_GCF_000381925.1	K00666	61.1	99.2551	99.6269
657.9	1.5e-186	NZ_KB907309.1_781	RS_GCF_000381925.1	K00666	51.9	96.4006	96.6346
894.8	5.9e-258	NZ_KB907309.1_990	RS_GCF_000381925.1	K00666	82.6	98.6641	98.8528
758.4	6.9e-217	NZ_KB907337.1_557	RS_GCF_000381985.1	K00666	66	97.6449	99.4465
1038.9	2.7e-301	NZ_KB907453.1_336	RS_GCF_000382045.1	K00666	88.7	99.8233	100
1042	3.1e-302	NZ_KB907457.1_230	RS_GCF_000382045.1	K00666	91	99.8172	100
1066.2	0	NZ_KB907457.1_332	RS_GCF_000382045.1	K00666	91.9	99.1055	99.6403
1156.4	0	NZ_KB907471.1_57	RS_GCF_000382045.1	K00666	90.3	99.5406	99.6928
1015.4	3.3e-294	NZ_KB907623.1_78	RS_GCF_000382145.1	K00666	84.4	98.9708	98.2964
1105.1	0	NZ_KB907626.1_85	RS_GCF_000382145.1	K00666	91.5	99.654	96.6443
997.3	8.9e-289	NZ_KB907629.1_14	RS_GCF_000382145.1	K00666	88.8	99.8205	100
1020.8	7.6e-296	NZ_KB907639.1_34	RS_GCF_000382145.1	K00666	85.9	99.6435	99.8214
723.8	1.9e-206	NZ_KB907784.1_2434	RS_GCF_000382185.1	K00666	66.7	96.5328	98.8743
935.3	4.3e-270	NZ_KB907784.1_3598	RS_GCF_000382185.1	K00666	80.6	98.4238	98.2517
783.9	1.6e-224	NZ_KB907925.1_405	RS_GCF_000382285.1	K00666	67.2	96.3351	98.2206
859	3.8e-247	NZ_KB907928.1_254	RS_GCF_000382285.1	K00666	75.7	99.8185	98.9228
635.2	9.6e-180	NZ_KB907931.1_120	RS_GCF_000382285.1	K00666	54.7	99	97.5369
1149	0	NZ_KB907987.1_61	RS_GCF_000382265.1	K00666	90.7	99.8395	100
998	5.1e-289	NZ_KB907987.1_77	RS_GCF_000382265.1	K00666	88.7	99.631	99.8152
702.2	5.8e-200	NZ_KB908018.1_91	RS_GCF_000382305.1	K00666	62.8	99.2647	99.0809
746.5	2.7e-213	NZ_KB908025.1_76	RS_GCF_000382305.1	K00666	63.7	97.9853	97.9853
721.5	1e-205	NZ_KB908057.1_455	RS_GCF_000382325.1	K00666	58	99.835	100
597	2.6e-168	NZ_KB908059.1_90	RS_GCF_000382325.1	K00666	52.9	98.1685	98.0036
817.4	1.4e-234	NZ_KB908088.1_96	RS_GCF_000382345.1	K00666	65.8	97.3899	98.0296
880.2	1.9e-253	NZ_KB908147.1_13	RS_GCF_000382345.1	K00666	69.6	96.6154	97.8193
942.2	3.4e-272	NZ_KB908164.1_10	RS_GCF_000382345.1	K00666	79.9	98.75	99.1039
872.8	2.6e-251	NZ_KB908164.1_9	RS_GCF_000382345.1	K00666	74.9	98.574	99.1039
829.3	3.1e-238	NZ_KB908232.1_77	RS_GCF_000382365.1	K00666	74.1	98.5185	96.9035
1063.9	0	NZ_KB908259.1_24	RS_GCF_000382405.1	K00666	87.8	99.8353	100
1053.1	1.3e-305	NZ_KB908264.1_106	RS_GCF_000382405.1	K00666	97.4	99.8165	100
1000.7	7.8e-290	NZ_KB908264.1_36	RS_GCF_000382405.1	K00666	90.3	99.8138	99.2593
746.5	2.7e-213	NZ_KB908265.1_50	RS_GCF_000382405.1	K00666	70.8	99.8179	99.262
1055	3.7e-306	NZ_KB908278.1_41	RS_GCF_000382405.1	K00666	94.5	99.2958	99.2958
801.6	7.1e-230	NZ_KB908298.1_59	RS_GCF_000382425.1	K00666	70.7	98.5375	99.6303
917.1	1.2e-264	NZ_KB910516.1_3950	RS_GCF_000372825.1	K00666	80.4	98.1884	99.4495
946.4	1.7e-273	NZ_KB910938.1_70	RS_GCF_000383235.1	K00666	87.1	99.6154	100
1025.8	2.3e-297	NZ_KB910944.1_37	RS_GCF_000383235.1	K00666	92.5	99.8138	99.6283
926	2.4e-267	NZ_KB910994.1_5	RS_GCF_000383235.1	K00666	85.2	99.2293	99.0385
962.6	2.4e-278	NZ_KB911006.1_3	RS_GCF_000383235.1	K00666	88	99.2565	99.0724
986.9	1.2e-285	NZ_KB911263.1_90	RS_GCF_000383415.1	K00666	85.8	99.8162	100
1030.8	6.9e-299	NZ_KB911581.1_2321	RS_GCF_000383595.1	K00666	92.8	99.8117	100
957.6	7e-277	NZ_KB911581.1_3965	RS_GCF_000383595.1	K00666	95	99.6	99.7996
858.6	5.1e-247	NZ_KB911581.1_4107	RS_GCF_000383595.1	K00666	81.8	89.6014	100
800.8	1.2e-229	NZ_KB911581.1_5109	RS_GCF_000383595.1	K00666	78.5	98.2987	99.0157
985.3	3.2e-285	NZ_KB911581.1_5596	RS_GCF_000383595.1	K00666	95.8	99.8012	99.8012
1034.6	5e-300	NZ_KB911581.1_6699	RS_GCF_000383595.1	K00666	92.5	99.8179	100
1116.7	0	NZ_KB911581.1_7668	RS_GCF_000383595.1	K00666	99.1	99.8192	100
1028.1	4.7e-298	NZ_KB911584.1_250	RS_GCF_000383615.1	K00666	90.2	99.8192	98.7478
912.1	3.4e-263	NZ_KB911585.1_159	RS_GCF_000383615.1	K00666	89.5	99.5992	99.5992
997.3	8.5e-289	NZ_KB911587.1_172	RS_GCF_000383615.1	K00666	89.7	99.4329	99.8099
934.5	6.4e-270	NZ_KB911603.1_105	RS_GCF_000383615.1	K00666	90.6	99.4024	99.8
912.5	2.9e-263	NZ_KB911614.1_71	RS_GCF_000383615.1	K00666	82.2	99.8179	100
977.2	9.4e-283	NZ_KB911822.1_465	RS_GCF_000383675.1	K00666	86.4	98.1752	99.0792
694.5	1.1e-197	NZ_KB911822.1_86	RS_GCF_000383675.1	K00666	70.6	95.9381	98.2178
857.4	1.1e-246	NZ_KB912482.1_22	RS_GCF_000383775.1	K00666	79.1	98.7085	99.0724
193.4	3.2e-47	NZ_KB912490.1_35	RS_GCF_000383775.1	K00666	56.4	91.8367	79.0393
558.9	7.9e-157	NZ_KB912498.1_24	RS_GCF_000383775.1	K00666	51.8	98.5185	99.2537
835.9	3.1e-240	NZ_KB912556.1_10	RS_GCF_000383775.1	K00666	79.9	99.4118	98.4466
688.7	6.8e-196	NZ_KB912556.1_12	RS_GCF_000383775.1	K00666	63.5	99.4595	98.9228
881.3	7.1e-254	NZ_KB912564.1_42	RS_GCF_000383775.1	K00666	78.1	98.5507	98.5507
982.2	2.9e-284	NZ_KB912579.1_43	RS_GCF_000383775.1	K00666	85.4	99.8152	100
911	8.5e-263	NZ_KB912640.1_211	RS_GCF_000383795.1	K00666	83.2	99.8217	100
892.9	2.3e-257	NZ_KB912640.1_236	RS_GCF_000383795.1	K00666	79.9	97.2826	97.2826
966.5	1.6e-279	NZ_KB912640.1_341	RS_GCF_000383795.1	K00666	85	99.8152	100
831.6	5.8e-239	NZ_KB912664.1_13	RS_GCF_000383795.1	K00666	84.4	99.596	91.2801
826.2	2.5e-237	NZ_KB912712.1_133	RS_GCF_000383795.1	K00666	81.2	96.699	97.6744
504.2	2.9e-140	NZ_KB912942.1_1199	RS_GCF_000383915.1	K00666	51.1	76.411	95.4628
540.8	2.1e-151	NZ_KB912942.1_1396	RS_GCF_000383915.1	K00666	52.5	99.8	100
541.6	1.4e-151	NZ_KB912942.1_2371	RS_GCF_000383915.1	K00666	52.8	97.5089	96.6608
774.2	1.2e-221	NZ_KB912942.1_2570	RS_GCF_000383915.1	K00666	73.5	98.8636	98.1413
910.2	1.4e-262	NZ_KB912942.1_4043	RS_GCF_000383915.1	K00666	85.3	98.893	98.8971
599.7	3.8e-169	NZ_KB912942.1_4247	RS_GCF_000383915.1	K00666	59.7	99.8024	100
865.1	5.2e-249	NZ_KB912942.1_4858	RS_GCF_000383915.1	K00666	76.3	98.1785	99.262
573.5	3.1e-161	NZ_KB912942.1_683	RS_GCF_000383915.1	K00666	53.4	98.513	99.2537
996.1	2e-288	NZ_KB912942.1_7293	RS_GCF_000383915.1	K00666	86.2	99.8192	100
975.3	3.5e-282	NZ_KB912942.1_7372	RS_GCF_000383915.1	K00666	86.9	99.4475	99.631
958	6.1e-277	NZ_KB912942.1_7561	RS_GCF_000383915.1	K00666	87.1	99.4671	99.4671
1043.9	8.2e-303	NZ_KB912949.1_189	RS_GCF_000383935.1	K00666	91.8	99.4565	99.637
965.7	2.8e-279	NZ_KB912988.1_49	RS_GCF_000383935.1	K00666	86.9	98.5267	99.8113
870.9	8.7e-251	NZ_KB913010.1_168	RS_GCF_000383935.1	K00666	87.3	99.2016	99.5992
898.3	5.7e-259	NZ_KB913013.1_1996	RS_GCF_000383955.1	K00666	76.7	99.6429	100
1053.9	7.9e-306	NZ_KB913022.1_4240	RS_GCF_000383995.1	K00666	94.3	99.8165	99.8165
691.4	1.1e-196	NZ_KB913024.1_2567	RS_GCF_000384035.1	K00666	66.9	91.9643	93.2849
969.9	1.5e-280	NZ_KB913024.1_3001	RS_GCF_000384035.1	K00666	86.9	99.2565	99.8131
494.6	1e-137	NZ_KB913024.1_3059	RS_GCF_000384035.1	K00666	78.9	96.4401	74.6867
886.7	1.7e-255	NZ_KB913029.1_1193	RS_GCF_000384115.1	K00666	77.2	99.3019	99.8221
695.7	6e-198	NZ_KB913029.1_1326	RS_GCF_000384115.1	K00666	64.8	93.3333	91.6393
675.2	7e-192	NZ_KB913029.1_1413	RS_GCF_000384115.1	K00666	66.8	99.8016	100
713.8	2e-203	NZ_KB913029.1_1968	RS_GCF_000384115.1	K00666	62.9	99.8192	100
678.3	8.4e-193	NZ_KB913029.1_2421	RS_GCF_000384115.1	K00666	67.1	98.8212	98.6301
651.7	8.4e-185	NZ_KB913029.1_2511	RS_GCF_000384115.1	K00666	64.4	99.8035	100
637.9	1.3e-180	NZ_KB913029.1_2624	RS_GCF_000384115.1	K00666	62.5	98.4375	99.2157
546.2	5.2e-153	NZ_KB913029.1_2721	RS_GCF_000384115.1	K00666	51.1	99.2495	98.3547
748	9.3e-214	NZ_KB913029.1_2738	RS_GCF_000384115.1	K00666	66.5	98.725	99.0926
478	1.6e-132	NZ_KB913029.1_3176	RS_GCF_000384115.1	K00666	53.6	98.1172	93.7864
667.9	1.1e-189	NZ_KB913029.1_3264	RS_GCF_000384115.1	K00666	63.4	99.4106	99.6078
521.5	1.3e-145	NZ_KB913029.1_3307	RS_GCF_000384115.1	K00666	52.3	97.4903	97.4903
670.6	2e-190	NZ_KB913029.1_4567	RS_GCF_000384115.1	K00666	60.7	96.4041	96.0139
507.7	2e-141	NZ_KB913029.1_621	RS_GCF_000384115.1	K00666	50.4	98.088	98.0806
855.5	4.2e-246	NZ_KB913030.1_2336	RS_GCF_000384175.1	K00666	78.4	98.9209	99.8192
1012.7	2e-293	NZ_KB913030.1_3202	RS_GCF_000384175.1	K00666	87.8	99.6364	100
953.4	1.4e-275	NZ_KB913030.1_5437	RS_GCF_000384175.1	K00666	84.9	99.8134	100
1063.9	0	NZ_KB913032.1_2370	RS_GCF_000384215.1	K00666	96.8	99.8227	100
1085.9	0	NZ_KB913032.1_2552	RS_GCF_000384215.1	K00666	97.2	99.8168	100
961.1	6.4e-278	NZ_KB913032.1_2580	RS_GCF_000384215.1	K00666	94.4	99.8012	100
1060.4	8.5e-308	NZ_KB913032.1_2656	RS_GCF_000384215.1	K00666	93.8	99.8192	100
1058.9	2.4e-307	NZ_KB913032.1_5324	RS_GCF_000384215.1	K00666	98	99.8165	100
786.6	2.4e-225	NZ_KB913032.1_7249	RS_GCF_000384215.1	K00666	71.8	95.3982	99.2727
751.9	6.3e-215	NZ_KB913032.1_7705	RS_GCF_000384215.1	K00666	71	98.8785	99.0654
574.7	1.4e-161	NZ_KB913032.1_8397	RS_GCF_000384215.1	K00666	52	98.7013	99.2537
946.4	1.6e-273	NZ_KB913032.1_8555	RS_GCF_000384215.1	K00666	92.2	99.6032	99.8012
1020.4	9.7e-296	NZ_KB913037.1_1911	RS_GCF_000384295.1	K00666	92.1	99.2674	99.0876
514.6	2.2e-143	NZ_KB913037.1_2203	RS_GCF_000384295.1	K00666	51.2	76.5988	95.2813
1052	3e-305	NZ_KB913037.1_2346	RS_GCF_000384295.1	K00666	96.9	99.8165	100
1017.7	6.5e-295	NZ_KB913037.1_3414	RS_GCF_000384295.1	K00666	90.8	99.8224	100
1038.9	2.6e-301	NZ_KB913037.1_3617	RS_GCF_000384295.1	K00666	93.7	99.8158	100
1089.7	0	NZ_KB913037.1_3703	RS_GCF_000384295.1	K00666	95.1	99.8192	100
568.5	1e-159	NZ_KB913037.1_7146	RS_GCF_000384295.1	K00666	52.5	97.6147	99.2537
887.5	1.1e-255	NZ_KB913037.1_8040	RS_GCF_000384295.1	K00666	71.9	99.8408	100
922.5	2.6e-266	NZ_KB913037.1_8391	RS_GCF_000384295.1	K00666	87.8	98.4704	97.3535
809.3	3.4e-232	NZ_KB913037.1_8445	RS_GCF_000384295.1	K00666	71.3	99.6344	99.0942
957.2	9.4e-277	NZ_KB913037.1_8904	RS_GCF_000384295.1	K00666	91.2	99.8054	100
1007.3	8.2e-292	NZ_KB913037.1_9183	RS_GCF_000384295.1	K00666	94.1	99.811	100
521.5	1.7e-145	NZ_KB913037.1_9264	RS_GCF_000384295.1	K00666	52.6	78.3704	95.4628
982.2	2.9e-284	NZ_KB933398.1_1824	RS_GCF_000392615.1	K00666	86.9	99.8155	100
798.5	5.3e-229	NZ_KB933398.1_2414	RS_GCF_000392615.1	K00666	79.5	99.7955	100
1006.5	1.4e-291	NZ_KB933398.1_884	RS_GCF_000392615.1	K00666	88.8	99.8165	100
765	5.5e-219	NZ_KB933406.1_6	RS_GCF_000392615.1	K00666	88.3	99.7567	99.7567
906.4	2.1e-261	NZ_KB944429.1_62	RS_GCF_000389825.1	K00666	78.3	97.3357	99.6364
848.2	6.6e-244	NZ_KB944429.1_68	RS_GCF_000389825.1	K00666	75	99.6357	98.1982
968.4	4.1e-280	NZ_KB944431.1_99	RS_GCF_000389825.1	K00666	92.2	99.8066	100
665.6	5.8e-189	NZ_KB944452.1_57	RS_GCF_000389825.1	K00666	61.7	98.6692	94.3534
1107.4	0	NZ_KB944456.1_17	RS_GCF_000389825.1	K00666	93.9	99.8255	100
1012.3	2.6e-293	NZ_KB976290.1_278	RS_GCF_000399165.1	K00666	95.2	99.8141	100
1030.8	7.1e-299	NZ_KB976291.1_386	RS_GCF_000399165.1	K00666	91.6	99.8145	100
808.5	4.4e-232	NZ_KB976297.1_1182	RS_GCF_000399165.1	K00666	95.9	99.7579	100
1021.9	3.2e-296	NZ_KB976297.1_153	RS_GCF_000399165.1	K00666	94.4	99.8073	100
1136.7	0	NZ_KB976986.1_1418	RS_GCF_000399665.1	K00666	98.2	99.823	100
1112.1	0	NZ_KB976986.1_2192	RS_GCF_000399665.1	K00666	98.9	99.8168	100
1137.1	0	NZ_KB976987.1_1331	RS_GCF_000399685.1	K00666	98.2	99.823	100
1113.2	0	NZ_KB976987.1_2257	RS_GCF_000399685.1	K00666	99.1	99.8168	100
1039.3	2e-301	NZ_KE007306.1_447	RS_GCF_000397065.2	K00666	91.6	99.8175	100
1058.1	4.3e-307	NZ_KE007325.1_466	RS_GCF_000397065.2	K00666	91.9	99.8201	100
1045.4	2.9e-303	NZ_KE007326.1_115	RS_GCF_000397065.2	K00666	89	99.8224	100
1082.8	0	NZ_KE007326.1_67	RS_GCF_000397065.2	K00666	95	99.8158	100
1042.7	1.9e-302	NZ_KE007347.1_352	RS_GCF_000400715.1	K00666	88.5	99.823	100
1040.4	9e-302	NZ_KE007348.1_36	RS_GCF_000400715.1	K00666	91	99.8175	100
1040.4	9e-302	NZ_KE007362.1_38	RS_GCF_000400735.1	K00666	90.8	99.635	99.8172
1032.3	2.5e-299	NZ_KE007367.1_718	RS_GCF_000400735.1	K00666	89.6	99.2908	99.6441
970.3	1.2e-280	NZ_KE124774.1_1049	RS_GCF_000188155.2	K00666	83.7	99.8192	100
672.5	5.4e-191	NZ_KE124774.1_141	RS_GCF_000188155.2	K00666	56.9	97.1284	97.0149
963.8	1.1e-278	NZ_KE150242.1_445	RS_GCF_000411115.1	K00666	82.8	99.8158	100
1094.7	0	NZ_KE150263.1_497	RS_GCF_000411135.1	K00666	97.1	98.5765	99.1055
830.5	1.4e-238	NZ_KE150421.1_1653	RS_GCF_000411295.1	K00666	77.7	97.8927	98.6486
553.1	4e-155	NZ_KE150421.1_669	RS_GCF_000411295.1	K00666	54.6	98.5859	98.5656
906	2.6e-261	NZ_KE150423.1_165	RS_GCF_000411295.1	K00666	79.8	98.1651	97.9853
930.2	1.2e-268	NZ_KE150426.1_1563	RS_GCF_000411315.1	K00666	90.8	97.6562	100
984.2	7.5e-285	NZ_KE150426.1_1870	RS_GCF_000411315.1	K00666	88.6	98.8701	99.4318
855.9	3.2e-246	NZ_KE150427.1_182	RS_GCF_000411315.1	K00666	77.8	98.1718	100
935.3	3.7e-270	NZ_KE150427.1_766	RS_GCF_000411315.1	K00666	91.8	99.5992	99.5992
917.9	6.7e-265	NZ_KE150428.1_1069	RS_GCF_000411315.1	K00666	85.6	99.0724	99.4413
644.8	1.1e-182	NZ_KE150428.1_1440	RS_GCF_000411315.1	K00666	59.9	96.6605	95.9484
885.9	2.8e-255	NZ_KE150428.1_373	RS_GCF_000411315.1	K00666	84.1	95.7875	89.4017
1027.3	8e-298	NZ_KE150429.1_658	RS_GCF_000411315.1	K00666	90.8	99.8192	98.7478
847.4	1.2e-243	NZ_KE150446.1_319	RS_GCF_000411375.1	K00666	71.8	99.6473	100
823.9	1.3e-236	NZ_KE150458.1_355	RS_GCF_000411455.1	K00666	80.8	97.8887	97.8805
1123.6	0	NZ_KE159646.1_422	RS_GCF_000403355.2	K00666	95.2	99.8227	100
790.8	1.3e-226	NZ_KE159657.1_768	RS_GCF_000403395.2	K00666	67.6	99.8205	100
972.2	3.2e-281	NZ_KE332377.1_859	RS_GCF_000409775.1	K00666	83.8	97.0332	98.06
1029.2	2.1e-298	NZ_KE340382.1_38	RS_GCF_000413935.1	K00666	90.7	99.8175	100
929.1	2.7e-268	NZ_KE353805.1_6	RS_GCF_000415505.1	K00666	91.6	97.8389	99.6
921.8	4.7e-266	NZ_KE354136.1_12	RS_GCF_000415505.1	K00666	82.3	99.8198	100
794.7	8e-228	NZ_KE354232.1_42	RS_GCF_000415505.1	K00666	79.9	99.8031	100
1058.9	2.7e-307	NZ_KE354432.1_7	RS_GCF_000415505.1	K00666	93.6	89.3791	100
996.1	1.9e-288	NZ_KE354488.1_3	RS_GCF_000415505.1	K00666	90.4	99.4371	100
946	2.1e-273	NZ_KE354498.1_7	RS_GCF_000415505.1	K00666	92.2	99.006	99.6
728.8	5.7e-208	NZ_KE383828.1_194	RS_GCF_000422425.1	K00666	69.2	96.4486	94.2804
449.9	4e-124	NZ_KE383843.1_286	RS_GCF_000422465.1	K00666	51.3	99.0408	98.7981
886.3	2.2e-255	NZ_KE383876.1_276	RS_GCF_000422565.1	K00666	74.3	98.9189	99.8182
902.5	3e-260	NZ_KE383915.1_58	RS_GCF_000422765.1	K00666	76	99.47	99.6448
855.1	5.3e-246	NZ_KE383918.1_296	RS_GCF_000422785.1	K00666	71.5	99.631	99.6317
734.2	1.3e-209	NZ_KE383922.1_668	RS_GCF_000422805.1	K00666	69.9	98.2857	100
885.9	2.8e-255	NZ_KE383922.1_680	RS_GCF_000422805.1	K00666	81.3	97.2274	99.0619
563.5	3.1e-158	NZ_KE383928.1_391	RS_GCF_000422825.1	K00666	56.4	95.9615	96.5184
540	3.6e-151	NZ_KE383928.1_528	RS_GCF_000422825.1	K00666	54.5	97.0986	95.3846
811.2	8.7e-233	NZ_KE383928.1_541	RS_GCF_000422825.1	K00666	75.3	98.1238	97.6103
538.9	8e-151	NZ_KE383928.1_546	RS_GCF_000422825.1	K00666	56.5	98.0583	92.2242
501.1	1.9e-139	NZ_KE383928.1_686	RS_GCF_000422825.1	K00666	54.4	93.346	97.619
538.9	9e-151	NZ_KE383928.1_845	RS_GCF_000422825.1	K00666	50.4	97.4003	98.2425
678.3	8.4e-193	NZ_KE383928.1_871	RS_GCF_000422825.1	K00666	65.4	98.4375	99.8039
857.8	8.8e-247	NZ_KE383929.1_503	RS_GCF_000422825.1	K00666	74.9	93.0676	99.6289
807.7	9.8e-232	NZ_KE383937.1_188	RS_GCF_000422865.1	K00666	69	99.262	95.2212
632.5	6.8e-179	NZ_KE383974.1_126	RS_GCF_000423085.1	K00666	55.8	87.3089	89.4984
911.4	6.5e-263	NZ_KE383986.1_198	RS_GCF_000423185.1	K00666	76.2	99.2895	99.2958
957.2	9.9e-277	NZ_KE384016.1_90	RS_GCF_000423425.1	K00666	86.6	99.6289	99.6289
744.2	1.3e-212	NZ_KE384035.1_84	RS_GCF_000423545.1	K00666	63.2	99.633	99.633
585.9	6e-165	NZ_KE384069.1_436	RS_GCF_000423665.1	K00666	55.6	97.7819	96.558
698	1.1e-198	NZ_KE384070.1_32	RS_GCF_000423665.1	K00666	66.6	95.1128	99.2095
724.5	1.1e-206	NZ_KE384071.1_322	RS_GCF_000423665.1	K00666	66	98.7061	97.8062
526.9	3.1e-147	NZ_KE384072.1_130	RS_GCF_000423665.1	K00666	55.8	96.5932	99.6047
568.5	9.9e-160	NZ_KE384073.1_85	RS_GCF_000423665.1	K00666	57.1	96.6418	95.6124
915.6	3.3e-264	NZ_KE384082.1_832	RS_GCF_000423705.1	K00666	80.4	99.8168	100
615.5	7.1e-174	NZ_KE384083.1_70	RS_GCF_000423705.1	K00666	57.4	96.4815	95.2641
880.6	1.2e-253	NZ_KE384083.1_710	RS_GCF_000423705.1	K00666	76.9	98.3547	99.4475
882.5	3.2e-254	NZ_KE384247.1_63	RS_GCF_000424785.1	K00666	77.5	99.8188	100
656	4.8e-186	NZ_KE384301.1_354	RS_GCF_000425065.1	K00666	58.1	98.1818	99.1119
725.3	6e-207	NZ_KE384301.1_371	RS_GCF_000425065.1	K00666	71.4	99.4118	99.6
481.1	1.9e-133	NZ_KE384303.1_121	RS_GCF_000425105.1	K00666	53.9	97.0238	95.057
837	1.5e-240	NZ_KE384336.1_21	RS_GCF_000425225.1	K00666	72.9	99.0724	99.0758
790.8	1.5e-226	NZ_KE384357.1_359	RS_GCF_000425385.1	K00666	62.2	98.6025	99.2212
723.4	2.5e-206	NZ_KE384409.1_271	RS_GCF_000425625.1	K00666	63.8	98.0322	98.5663
945.7	3.1e-273	NZ_KE384412.1_117	RS_GCF_000425625.1	K00666	82.3	99.8217	100
966.1	2.2e-279	NZ_KE384418.1_68	RS_GCF_000425625.1	K00666	82.2	98.9343	99.4643
956.4	1.7e-276	NZ_KE384439.1_179	RS_GCF_000425725.1	K00666	83.4	99.4485	99.6317
958	6.1e-277	NZ_KE384439.1_590	RS_GCF_000425725.1	K00666	83.2	98.4211	97.7072
574.7	1.4e-161	NZ_KE384480.1_726	RS_GCF_000425945.1	K00666	56.7	96.3168	95.6124
1474.9	0	NZ_KE384488.1_149	RS_GCF_000426025.1	K00666	77.9	99.8937	100
796.6	2.3e-228	NZ_KE384490.1_10	RS_GCF_000426045.1	K00666	71.3	99.0826	99.2661
575.5	8.3e-162	NZ_KE384490.1_521	RS_GCF_000426045.1	K00666	56.3	96.357	95.8029
992.3	2.8e-287	NZ_KE384491.1_35	RS_GCF_000426065.1	K00666	91.8	99.8179	100
569.3	5.6e-160	NZ_KE384491.1_403	RS_GCF_000426065.1	K00666	57	98.0916	96.6229
936.4	1.9e-270	NZ_KE384491.1_545	RS_GCF_000426065.1	K00666	85.4	99.8201	100
982.6	2.2e-284	NZ_KE384491.1_560	RS_GCF_000426065.1	K00666	89.2	99.8145	100
976.9	1.2e-282	NZ_KE384491.1_725	RS_GCF_000426065.1	K00666	92.3	99.8134	100
970.3	1.2e-280	NZ_KE384498.1_557	RS_GCF_000426125.1	K00666	84.5	99.8179	100
893.3	1.8e-257	NZ_KE384504.1_233	RS_GCF_000426165.1	K00666	77	99.8185	100
605.9	5.9e-171	NZ_KE384504.1_276	RS_GCF_000426165.1	K00666	54.3	98.0565	95.4306
898.7	4.3e-259	NZ_KE384521.1_402	RS_GCF_000426325.1	K00666	79	99.0958	99.635
1080.1	0	NZ_KE384523.1_32	RS_GCF_000426345.1	K00666	95.2	99.8165	100
733	3.1e-209	NZ_KE384526.1_103	RS_GCF_000426445.1	K00666	64.5	99.8179	100
475.7	8.7e-132	NZ_KE384526.1_186	RS_GCF_000426445.1	K00666	50.5	94.9438	94.6524
611.3	1.4e-172	NZ_KE384531.1_180	RS_GCF_000426505.1	K00666	54.5	98.9011	98.7203
553.9	2.5e-155	NZ_KE384533.1_643	RS_GCF_000426525.1	K00666	54.5	97.9439	96.9035
877.9	7.6e-253	NZ_KE384533.1_849	RS_GCF_000426525.1	K00666	77.7	99.6289	99.6289
640.6	2.3e-181	NZ_KE384553.1_170	RS_GCF_000426685.1	K00666	54.9	99	97.5369
614.4	1.6e-173	NZ_KE386491.1_2528	RS_GCF_000427405.1	K00666	54	98.1851	98.3577
811.6	6.8e-233	NZ_KE386494.1_746	RS_GCF_000427425.1	K00666	70.3	99.0809	95.7371
806.2	2.7e-231	NZ_KE386497.1_205	RS_GCF_000427465.1	K00666	78.2	99.6094	99.6094
919.5	2.8e-265	NZ_KE386545.1_21	RS_GCF_000427505.1	K00666	73.2	95.7187	96.4561
672.2	6.5e-191	NZ_KE386545.1_31	RS_GCF_000427505.1	K00666	57.1	99.635	97.3545
663.7	2.3e-188	NZ_KE386545.1_48	RS_GCF_000427505.1	K00666	59.7	98.1949	98.2079
564.7	1.5e-158	NZ_KE386569.1_3766	RS_GCF_000427625.1	K00666	50.4	97.9021	99.8201
765.8	4.3e-219	NZ_KE386571.1_165	RS_GCF_000427645.1	K00666	68.7	98.7109	98.7132
1006.1	2e-291	NZ_KE386571.1_2258	RS_GCF_000427645.1	K00666	82.8	99.8299	100
775.8	4.1e-222	NZ_KE386572.1_2045	RS_GCF_000427665.1	K00666	69.2	98.8909	97.4499
738.4	7.4e-211	NZ_KE386572.1_3	RS_GCF_000427665.1	K00666	65.7	96.5642	98.3425
689.1	5.1e-196	NZ_KE386572.1_4781	RS_GCF_000427665.1	K00666	62.2	98.1752	99.8148
705.3	6.8e-201	NZ_KE386593.1_11	RS_GCF_000427825.1	K00666	67	95.5473	96.679
661	1.4e-187	NZ_KE386593.1_424	RS_GCF_000427825.1	K00666	64.1	99.6086	99.8039
814.7	9.2e-234	NZ_KE386593.1_465	RS_GCF_000427825.1	K00666	67.5	96.7846	97.7011
769.6	3e-220	NZ_KE386603.1_293	RS_GCF_000427905.1	K00666	74.6	93.1408	99.8008
523.5	3.4e-146	NZ_KE386603.1_346	RS_GCF_000427905.1	K00666	55	98.8119	97.8967
605.5	6.9e-171	NZ_KE386603.1_362	RS_GCF_000427905.1	K00666	59.6	99.2157	99.2233
811.2	9.5e-233	NZ_KE386603.1_55	RS_GCF_000427905.1	K00666	73.5	96.3979	99.6448
705.3	6.8e-201	NZ_KE386604.1_283	RS_GCF_000427905.1	K00666	67	95.5473	96.679
914.1	9.7e-264	NZ_KE386604.1_476	RS_GCF_000427905.1	K00666	82.1	97.8022	97.1014
604.7	1.3e-170	NZ_KE386816.1_132	RS_GCF_000428905.1	K00666	52.8	99.2727	99.4505
517.3	2.6e-144	NZ_KE386833.1_502	RS_GCF_000429025.1	K00666	53	94.5794	96.5251
583.9	2.4e-164	NZ_KE386833.1_64	RS_GCF_000429025.1	K00666	52.5	95.8855	97.8142
890.2	1.5e-256	NZ_KE386834.1_140	RS_GCF_000429025.1	K00666	78.6	99.2606	98.1718
729.2	4.4e-208	NZ_KE386834.1_29	RS_GCF_000429025.1	K00666	70.9	99.4475	96.0432
855.9	3.2e-246	NZ_KE386834.1_424	RS_GCF_000429025.1	K00666	79.1	97.075	99.0637
567	3e-159	NZ_KE386835.1_78	RS_GCF_000429025.1	K00666	55.6	94.5652	94.5554
891.3	6.8e-257	NZ_KE386837.1_38	RS_GCF_000429025.1	K00666	79.5	98.3636	100
689.9	2.8e-196	NZ_KE386840.1_39	RS_GCF_000429025.1	K00666	64.3	99.2233	100
896.3	2.1e-258	NZ_KE386879.1_68	RS_GCF_000429305.1	K00666	74.9	99.8185	100
804.7	8.3e-231	NZ_KE386929.1_73	RS_GCF_000429625.1	K00666	74.4	98.5267	98.3456
850.5	1.4e-244	NZ_KE386933.1_639	RS_GCF_000429645.1	K00666	74.4	99.6528	97.6231
800.8	1.1e-229	NZ_KE386935.1_17	RS_GCF_000429645.1	K00666	76.4	98.835	100
839.3	2.9e-241	NZ_KE386941.1_2268	RS_GCF_000429705.1	K00666	75.7	98.1061	95.9259
841.6	6.2e-242	NZ_KE386942.1_388	RS_GCF_000429705.1	K00666	71.5	98.9071	99.0876
810.8	1.2e-232	NZ_KE386949.1_340	RS_GCF_000429765.1	K00666	70.8	99.0826	99.8158
776.5	2.5e-222	NZ_KE386974.1_5	RS_GCF_000429845.1	K00666	70.5	95.0704	98.9051
1144.8	0	NZ_KE386983.1_18	RS_GCF_000429905.1	K00666	100	99.8201	100
830.5	1.5e-238	NZ_KE386986.1_51	RS_GCF_000429925.1	K00666	70.4	97.1429	99.4516
831.2	9.5e-239	NZ_KE386988.1_53	RS_GCF_000429925.1	K00666	62.3	99.36	99.5192
876.3	2.3e-252	NZ_KE386989.1_28	RS_GCF_000429925.1	K00666	73.6	98.7342	98.913
785.4	5.4e-225	NZ_KE387005.1_22	RS_GCF_000429965.1	K00666	66.7	98.4155	98.4155
919.1	3e-265	NZ_KE387023.1_1428	RS_GCF_000430045.1	K00666	82.1	99.6283	98.3456
766.1	3e-219	NZ_KE387023.1_2570	RS_GCF_000430045.1	K00666	73.9	99.798	100
909.8	1.9e-262	NZ_KE387071.1_16	RS_GCF_000430445.1	K00666	82.3	99.8217	100
564.3	1.9e-158	NZ_KE387080.1_18	RS_GCF_000430445.1	K00666	52.2	98.7013	99.2537
758.1	7.6e-217	NZ_KE387086.1_61	RS_GCF_000430445.1	K00666	81	97.6293	82.0652
833.6	1.6e-239	NZ_KE387090.1_46	RS_GCF_000430445.1	K00666	79.7	99.4118	98.4466
707.2	1.8e-201	NZ_KE387090.1_48	RS_GCF_000430445.1	K00666	65.3	99.4595	98.9228
713	2.6e-203	NZ_KE387108.1_21	RS_GCF_000430445.1	K00666	82.4	99.5338	78.6642
979.2	2.4e-283	NZ_KE387123.1_20	RS_GCF_000430445.1	K00666	85.2	99.8152	100
859.4	2.8e-247	NZ_KE387179.1_35	RS_GCF_000430625.1	K00666	77.2	99.8117	100
938.3	4.8e-271	NZ_KE387205.1_1	RS_GCF_000430725.1	K00666	82.4	99.635	99.8172
624	2e-176	NZ_KE387215.1_71	RS_GCF_000430725.1	K00666	56.7	97.963	97.6909
638.6	7.9e-181	NZ_KE387224.1_12	RS_GCF_000430725.1	K00666	58.2	97.6234	98.7061
732.3	5e-209	NZ_KE387238.1_429	RS_GCF_000430765.1	K00666	66	98.6513	97.7099
800.4	1.6e-229	NZ_KE387243.1_165	RS_GCF_000430765.1	K00666	68.6	99.287	99.1071
845.5	4.3e-243	NZ_KE387243.1_222	RS_GCF_000430765.1	K00666	73.1	99.4505	99.0876
842.4	3.4e-242	NZ_KE387246.1_51	RS_GCF_000430785.1	K00666	77.1	98.2692	98.6486
774.6	9.1e-222	NZ_KE387267.1_113	RS_GCF_000430885.1	K00666	64.7	99.0689	98.5185
919.5	2.4e-265	NZ_KE387267.1_96	RS_GCF_000430885.1	K00666	80.7	97.1119	97.1119
1085.5	0	NZ_KE557273.1_475	RS_GCF_000442255.1	K00666	84.2	98.5804	98.8924
704.9	8.7e-201	NZ_KE557273.1_962	RS_GCF_000442255.1	K00666	66.5	99.4361	99.8124
968.4	4.3e-280	NZ_KE557278.1_279	RS_GCF_000442255.1	K00666	85.6	99.8155	100
587.8	1.6e-165	NZ_KE557279.1_32	RS_GCF_000442255.1	K00666	58.2	98.1308	99.0512
857.4	1.1e-246	NZ_KE557312.1_114	RS_GCF_000442275.2	K00666	77.1	99.8155	100
901.4	7.5e-260	NZ_KE557312.1_178	RS_GCF_000442275.2	K00666	71.3	98.8836	99.0446
765.8	4.3e-219	NZ_KE557312.1_216	RS_GCF_000442275.2	K00666	66.7	98.5401	98.9381
895.2	5.4e-258	NZ_KE557320.1_821	RS_GCF_000442315.1	K00666	68.5	99.683	99.8425
796.2	2.9e-228	NZ_KE695649.1_402	RS_GCF_000454065.1	K00666	77.2	99.0792	99.4444
838.6	5e-241	NZ_KE695651.1_26	RS_GCF_000454065.1	K00666	79	97.9245	99.6161
937.2	1.1e-270	NZ_KE695651.1_474	RS_GCF_000454065.1	K00666	82.1	98.0108	98.1884
883.2	1.8e-254	NZ_KE952672.1_58	RS_GCF_000466385.1	K00666	79.7	99.435	99.811
950.7	9e-275	NZ_KE952705.1_8	RS_GCF_000466385.1	K00666	86.9	99.4264	99.6169
987.3	9.1e-286	NZ_KE952738.1_13	RS_GCF_000466385.1	K00666	87.3	99.2714	99.0909
855.1	5.1e-246	NZ_KE952774.1_6	RS_GCF_000466385.1	K00666	78.3	99.8084	100
725.3	6.6e-207	NZ_KE952878.1_11	RS_GCF_000466385.1	K00666	61.6	99.2832	99.1071
961.1	6.9e-278	NZ_KE992155.1_168	RS_GCF_000466425.1	K00666	83.6	99.8158	100
641.7	9.1e-182	NZ_KI301992.1_2563	RS_GCF_000471045.1	K00666	60.8	97.5472	98.8615
722.2	5.7e-206	NZ_KI301992.1_2565	RS_GCF_000471045.1	K00666	63.8	97.5395	96.0069
974.2	1e-281	NZ_KI391953.1_1117	RS_GCF_000185725.2	K00666	87.7	79.4908	89.7764
683.7	1.6e-194	NZ_KI391953.1_485	RS_GCF_000185725.2	K00666	86.1	99.4975	72.5275
709.5	3.7e-202	NZ_KI391954.1_112	RS_GCF_000185725.2	K00666	66.8	96.4286	96.7857
655.2	8e-186	NZ_KI391954.1_1278	RS_GCF_000185725.2	K00666	64.3	95.3271	97.2973
874.4	8.8e-252	NZ_KI391954.1_180	RS_GCF_000185725.2	K00666	76.9	99.6448	99.8252
929.9	1.7e-268	NZ_KI421415.1_7	RS_GCF_000472285.1	K00666	79.3	99.4585	99.4585
917.5	8.7e-265	NZ_KI421440.1_7	RS_GCF_000472605.1	K00666	79.7	99.8145	100
1075.8	0	NZ_KI421453.1_108	RS_GCF_000472705.1	K00666	95.6	99.4516	99.6337
1168.7	0	NZ_KI421453.1_500	RS_GCF_000472705.1	K00666	96.9	99.8308	100
1067.8	5.5e-310	NZ_KI421478.1_114	RS_GCF_000472925.1	K00666	91.3	99.823	100
883.2	1.7e-254	NZ_KI421479.1_97	RS_GCF_000472925.1	K00666	84	99.8047	100
546.2	5.1e-153	NZ_KI421483.1_248	RS_GCF_000472965.1	K00666	51.5	98.2592	98.835
1010.7	7.2e-293	NZ_KI421483.1_261	RS_GCF_000472965.1	K00666	95.7	99.8062	100
919.8	1.7e-265	NZ_KI421483.1_37	RS_GCF_000472965.1	K00666	85.4	99.4175	99.8043
1082.8	0	NZ_KI421490.1_93	RS_GCF_000473045.1	K00666	94.8	99.8195	99.6396
813.1	2.3e-233	NZ_KI421494.1_84	RS_GCF_000473065.1	K00666	77.5	95.3008	99.0234
1112.8	0	NZ_KI421498.1_1219	RS_GCF_000473105.1	K00666	99.8	99.8158	100
1286.2	0	NZ_KI421498.1_232	RS_GCF_000473105.1	K00666	100	99.8418	100
1073.2	1.4e-311	NZ_KI421500.1_1327	RS_GCF_000473145.1	K00666	94.6	99.8158	100
1177.5	0	NZ_KI421500.1_1535	RS_GCF_000473145.1	K00666	91.6	99.6835	100
681	1.3e-193	NZ_KI421500.1_3585	RS_GCF_000473145.1	K00666	65.8	98.7928	98.7903
779.6	3e-223	NZ_KI421501.1_44	RS_GCF_000473145.1	K00666	67.7	97.8873	94.8718
941.8	4.4e-272	NZ_KI421504.1_2666	RS_GCF_000473165.1	K00666	83.2	99.4495	98.9051
1058.9	2.4e-307	NZ_KI421504.1_3406	RS_GCF_000473165.1	K00666	94.5	99.8158	100
1226.5	0	NZ_KI421504.1_3616	RS_GCF_000473165.1	K00666	95.6	99.8415	100
927.5	8.3e-268	NZ_KI421504.1_4154	RS_GCF_000473165.1	K00666	83.5	99.8131	100
708	8e-202	NZ_KI421505.1_61	RS_GCF_000473165.1	K00666	86.1	99.5134	98.5542
977.2	9.3e-283	NZ_KI421507.1_1049	RS_GCF_000473205.1	K00666	86.5	99.8158	100
1088.2	0	NZ_KI421507.1_2237	RS_GCF_000473205.1	K00666	82.9	99.2138	100
859.4	3.1e-247	NZ_KI421507.1_588	RS_GCF_000473205.1	K00666	72.4	98.9779	99.3162
901	8.5e-260	NZ_KI421509.1_3428	RS_GCF_000473225.1	K00666	80.7	99.262	99.4465
525.4	9.3e-147	NZ_KI421509.1_4141	RS_GCF_000473225.1	K00666	54.7	97.5	96.3947
1011.9	4e-293	NZ_KI421509.1_64	RS_GCF_000473225.1	K00666	77.5	99.3651	99.2076
850.5	1.3e-244	NZ_KI421511.1_1136	RS_GCF_000473265.1	K00666	77.2	99.8145	100
1030.4	8.8e-299	NZ_KI421511.1_1366	RS_GCF_000473265.1	K00666	97.5	99.8069	100
1115.1	0	NZ_KI421511.1_2993	RS_GCF_000473265.1	K00666	98.2	99.8201	100
736.1	3.5e-210	NZ_KI421511.1_3531	RS_GCF_000473265.1	K00666	70.3	95.3096	99.8039
1040	1.1e-301	NZ_KI421511.1_3533	RS_GCF_000473265.1	K00666	98.9	99.8117	100
981.9	3.5e-284	NZ_KI421511.1_4110	RS_GCF_000473265.1	K00666	98.4	99.7988	100
1041.2	5.1e-302	NZ_KI421511.1_4663	RS_GCF_000473265.1	K00666	97.7	99.8113	100
826.6	1.5e-237	NZ_KI421511.1_4965	RS_GCF_000473265.1	K00666	99.5	99.7512	74.8134
793.9	1.4e-227	NZ_KI421511.1_572	RS_GCF_000473265.1	K00666	74.9	98.0916	98.6641
496.9	3.4e-138	NZ_KI421511.1_5967	RS_GCF_000473265.1	K00666	51.7	96.6	94.5076
1095.5	0	NZ_KI421511.1_6540	RS_GCF_000473265.1	K00666	99.4	99.8138	100
1099.7	0	NZ_KI421511.1_6602	RS_GCF_000473265.1	K00666	98.9	99.8152	100
1090.9	0	NZ_KI421511.1_6746	RS_GCF_000473265.1	K00666	99.8	99.8224	100
1070.5	8.3e-311	NZ_KI421511.1_7391	RS_GCF_000473265.1	K00666	99.1	99.8158	99.0859
518.1	1.5e-144	NZ_KI421511.1_785	RS_GCF_000473265.1	K00666	56.3	98.1447	96.7332
967.6	6.8e-280	NZ_KI421511.1_7861	RS_GCF_000473265.1	K00666	96	98.8	96.6732
570.1	3.4e-160	NZ_KI421511.1_8015	RS_GCF_000473265.1	K00666	52.3	97.6147	99.2537
662.1	6e-188	NZ_KI421511.1_8361	RS_GCF_000473265.1	K00666	67.4	99.7967	100
483.4	5.4e-134	NZ_KI421511.1_8425	RS_GCF_000473265.1	K00666	50.6	78.0029	97.0962
654.1	1.7e-185	NZ_KI421513.1_1945	RS_GCF_000473325.1	K00666	64	97.7867	97.7823
943.3	1.5e-272	NZ_KI421513.1_1948	RS_GCF_000473325.1	K00666	83.1	99.633	99.0876
1043.5	1.1e-302	NZ_KI421514.1_206	RS_GCF_000473325.1	K00666	92.3	99.8158	100
1174.5	0	NZ_KI421514.1_415	RS_GCF_000473325.1	K00666	91.3	99.6835	100
868.6	4.7e-250	NZ_KI440835.1_191	RS_GCF_000473955.1	K00666	74.3	98.9111	99.2701
989.6	2e-286	NZ_KI515775.1_290	RS_GCF_000478175.1	K00666	82	97.6351	97.8003
658.3	9.5e-187	NZ_KI515776.1_317	RS_GCF_000478175.1	K00666	60.9	97.4122	97.2727
777.7	1.1e-222	NZ_KI518628.1_17	RS_GCF_000480335.1	K00666	71.5	96.6355	99.8088
891.7	5.2e-257	NZ_KI518654.1_51	RS_GCF_000480335.1	K00666	77.3	99.633	100
920.6	9.8e-266	NZ_KI519399.1_1099	RS_GCF_000482425.1	K00666	85.4	99.4175	99.8043
1111.3	0	NZ_KI519399.1_1121	RS_GCF_000482425.1	K00666	89.9	99.8339	100
1090.1	0	NZ_KI519399.1_2022	RS_GCF_000482425.1	K00666	97.6	99.8158	100
1019.2	2.1e-295	NZ_KI519399.1_2303	RS_GCF_000482425.1	K00666	93.7	99.8099	100
579.7	4.3e-163	NZ_KI519399.1_2772	RS_GCF_000482425.1	K00666	50.4	99.631	99.4495
1018.8	2.8e-295	NZ_KI519399.1_3365	RS_GCF_000482425.1	K00666	93.3	99.8134	95.5357
1071.6	3.5e-311	NZ_KI519399.1_3539	RS_GCF_000482425.1	K00666	93.7	99.8195	99.6396
1211.1	0	NZ_KI519399.1_4582	RS_GCF_000482425.1	K00666	93.5	99.5283	99.685
1090.1	0	NZ_KI519399.1_552	RS_GCF_000482425.1	K00666	94	99.1213	100
1015	3.8e-294	NZ_KI519399.1_748	RS_GCF_000482425.1	K00666	95.5	99.8066	96.6292
541.6	1.2e-151	NZ_KI519399.1_763	RS_GCF_000482425.1	K00666	51.1	98.2592	98.835
1035.8	2.2e-300	NZ_KI519400.1_1264	RS_GCF_000482425.1	K00666	95.7	99.8141	100
972.6	2.2e-281	NZ_KI519400.1_1332	RS_GCF_000482425.1	K00666	92.1	99.8081	100
939.1	2.6e-271	NZ_KI519400.1_205	RS_GCF_000482425.1	K00666	90.7	99.8035	100
896.7	1.5e-258	NZ_KI519400.1_820	RS_GCF_000482425.1	K00666	86.8	99.8095	100
899	3.2e-259	NZ_KI519435.1_150	RS_GCF_000482485.1	K00666	80.3	98.8889	99.0724
805.4	5.2e-231	NZ_KI519436.1_14	RS_GCF_000482485.1	K00666	66.5	98.7993	99.8267
577.4	2e-162	NZ_KI519436.1_95	RS_GCF_000482485.1	K00666	54	97.6048	97.6096
925.6	3.3e-267	NZ_KI519454.1_1726	RS_GCF_000482545.1	K00666	81.7	99.4545	99.8158
953.4	1.4e-275	NZ_KI519460.1_30	RS_GCF_000482585.1	K00666	92.6	99.8077	100
889	3.4e-256	NZ_KI519499.1_17	RS_GCF_000482785.1	K00666	76.1	99.8179	100
953.4	1.5e-275	NZ_KI519503.1_108	RS_GCF_000482805.1	K00666	83.9	96.8421	98.2206
507.7	2.7e-141	NZ_KI519517.1_68	RS_GCF_000482865.1	K00666	52.9	77.3256	96.7332
552	8.8e-155	NZ_KI519519.1_35	RS_GCF_000482865.1	K00666	60.5	97.166	97.1831
1033.9	8.7e-300	NZ_KI530745.1_470	RS_GCF_000488255.1	K00666	89.3	99.8224	100
1026.2	1.8e-297	NZ_KI530759.1_32	RS_GCF_000488255.1	K00666	89.4	99.635	99.8172
963.8	1.1e-278	NZ_KI530762.1_565	RS_GCF_000488275.1	K00666	83.9	98.5401	98.9011
987.6	7.1e-286	NZ_KI530764.1_113	RS_GCF_000488275.1	K00666	83.8	99.8224	100
894.8	6.1e-258	NZ_KI543236.1_1213	RS_GCF_000496835.1	K00666	76.9	99.8172	100
850.1	1.8e-244	NZ_KI543236.1_31	RS_GCF_000496835.1	K00666	72.7	98.75	98.9267
795.8	3.7e-228	NZ_KI543238.1_293	RS_GCF_000496835.1	K00666	72.8	98.6486	98.6486
894.8	5.9e-258	NZ_KI543239.1_104	RS_GCF_000496835.1	K00666	83.3	99.8102	100
753.4	2.2e-215	NZ_KI543241.1_631	RS_GCF_000496855.1	K00666	68.8	97.3832	99.8084
895.6	3.6e-258	NZ_KI547042.1_184	RS_GCF_000497405.1	K00666	79.3	99.4575	100
990.3	1.1e-286	NZ_KI547167.1_530	RS_GCF_000497835.1	K00666	85.2	99.8217	100
1127.9	0	NZ_KI628539.1_263	RS_GCF_000503215.1	K00666	99.3	99.8217	100
926.4	1.9e-267	NZ_KI629782.1_266	RS_GCF_000503775.1	K00666	80.3	99.8192	100
879	3.3e-253	NZ_KI629782.1_648	RS_GCF_000503775.1	K00666	82.3	99.2352	99.6161
604.7	1.2e-170	NZ_KI629785.1_563	RS_GCF_000503775.1	K00666	59.9	97.6517	98.0315
669.8	3.1e-190	NZ_KI629785.1_572	RS_GCF_000503775.1	K00666	61.2	99.8117	100
691.4	1e-196	NZ_KI629787.1_431	RS_GCF_000503775.1	K00666	64.5	94.6296	99.8051
837	1.5e-240	NZ_KI632508.1_90	RS_GCF_000504165.1	K00666	72.3	99.6296	99.8145
909.8	1.9e-262	NZ_KI632509.1_1260	RS_GCF_000504245.1	K00666	79.3	99.274	99.6296
577	2.8e-162	NZ_KI632509.1_1318	RS_GCF_000504245.1	K00666	52.1	97.9667	98.694
873.6	1.4e-251	NZ_KI632509.1_1501	RS_GCF_000504245.1	K00666	81.1	98.8571	97.7273
822.4	4e-236	NZ_KI632509.1_1757	RS_GCF_000504245.1	K00666	75.3	99.1119	99.4643
644	1.7e-182	NZ_KI632509.1_2676	RS_GCF_000504245.1	K00666	63.6	99.4059	99.4071
768.5	6.6e-220	NZ_KI632509.1_3876	RS_GCF_000504245.1	K00666	68	97.6234	98.694
704.5	1.2e-200	NZ_KI632509.1_4348	RS_GCF_000504245.1	K00666	67	97.6103	98.5294
501.1	2.5e-139	NZ_KI632509.1_4860	RS_GCF_000504245.1	K00666	50.8	77.0445	95.2813
875.5	4.3e-252	NZ_KI632509.1_841	RS_GCF_000504245.1	K00666	70.9	99.835	99.3432
1100.5	0	NZ_KI632512.1_2572	RS_GCF_000504305.1	K00666	96	99.8185	100
1022.3	2.6e-296	NZ_KI632513.1_1022	RS_GCF_000504425.1	K00666	91.3	99.8182	100
922.5	2.6e-266	NZ_KI632513.1_1101	RS_GCF_000504425.1	K00666	86	99.8084	100
835.9	3.2e-240	NZ_KI632513.1_1863	RS_GCF_000504425.1	K00666	75.2	99.8099	100
1023.5	1.1e-296	NZ_KI632513.1_2119	RS_GCF_000504425.1	K00666	88.7	99.8158	100
890.6	1.1e-256	NZ_KI632513.1_2483	RS_GCF_000504425.1	K00666	83.3	99.8102	100
1058.1	4.3e-307	NZ_KI632513.1_2770	RS_GCF_000504425.1	K00666	90.6	99.823	100
552	9.2e-155	NZ_KI632513.1_3258	RS_GCF_000504425.1	K00666	52.8	98.2592	98.835
912.1	3.7e-263	NZ_KI650979.1_2214	RS_GCF_000506985.1	K00666	80.3	99.8162	100
590.1	3.1e-166	NZ_KI650980.1_725	RS_GCF_000506985.1	K00666	57.4	96.7619	92.1676
953	1.9e-275	NZ_KI650982.1_211	RS_GCF_000506985.1	K00666	83.2	99.8182	100
513.8	2.7e-143	NZ_KI783301.1_1765	RS_GCF_000510645.1	K00666	50.3	95.8661	97.1944
778.9	4.7e-223	NZ_KI866522.1_1349	RS_GCF_000511135.2	K00666	76.5	95.8015	99.0119
607.1	2.4e-171	NZ_KI866522.1_907	RS_GCF_000511135.2	K00666	57.4	99.2188	97.8764
760.8	1.4e-217	NZ_KI911559.1_3782	RS_GCF_000515255.1	K00666	67.3	98.5455	99.8155
505.4	1e-140	NZ_KI911766.1_2	RS_GCF_000515355.1	K00666	51.2	95.4212	94.3739
712.6	4.4e-203	NZ_KI911782.1_102	RS_GCF_000515395.1	K00666	63.9	99.2806	99.6324
1037.7	5.8e-301	NZ_KI911783.1_1530	RS_GCF_000515415.1	K00666	96.1	99.8141	97.1067
1004.2	6.8e-291	NZ_KI911783.1_189	RS_GCF_000515415.1	K00666	95.2	99.8081	100
1109.4	0	NZ_KI911783.1_2976	RS_GCF_000515415.1	K00666	99.4	99.8158	100
1031.9	3.1e-299	NZ_KI911783.1_3266	RS_GCF_000515415.1	K00666	94.8	99.241	99.619
578.9	7.4e-163	NZ_KI911783.1_3861	RS_GCF_000515415.1	K00666	50.2	99.631	99.4495
1103.6	0	NZ_KI911783.1_4591	RS_GCF_000515415.1	K00666	98	99.8182	100
1039.3	2e-301	NZ_KI911783.1_4756	RS_GCF_000515415.1	K00666	95.1	99.8134	95.5357
545	1.1e-152	NZ_KI911783.1_533	RS_GCF_000515415.1	K00666	51.3	98.2592	98.835
1046.2	1.6e-303	NZ_KI911783.1_546	RS_GCF_000515415.1	K00666	94	99.8131	100
1228.8	0	NZ_KI911783.1_5639	RS_GCF_000515415.1	K00666	96.2	99.6855	99.8425
1193.7	0	NZ_KI911783.1_59	RS_GCF_000515415.1	K00666	96.5	99.8347	100
971.8	3.7e-281	NZ_KI911783.1_6166	RS_GCF_000515415.1	K00666	94.5	99.8031	100
953	1.9e-275	NZ_KI911783.1_6761	RS_GCF_000515415.1	K00666	91.8	97.9554	99.8106
1123.2	0	NZ_KI911783.1_727	RS_GCF_000515415.1	K00666	97	99.823	99.6466
912.1	3.5e-263	NZ_KI911783.1_80	RS_GCF_000515415.1	K00666	85.4	99.4175	99.8047
1075.1	0	NZ_KI911784.1_1363	RS_GCF_000516515.1	K00666	92.5	99.8179	100
961.1	6.5e-278	NZ_KI911784.1_3211	RS_GCF_000516515.1	K00666	88.6	99.8043	99.2218
1040.4	9e-302	NZ_KI912105.1_2965	RS_GCF_000517065.1	K00666	90	99.0859	99.8158
630.6	1.8e-178	NZ_KI912107.1_614	RS_GCF_000517085.1	K00666	66.3	95.1965	80.2583
832	4.7e-239	NZ_KI912155.1_183	RS_GCF_000517125.1	K00666	81.7	98.8528	98.6641
761.5	7.7e-218	NZ_KI912155.1_2688	RS_GCF_000517125.1	K00666	73.2	99.6132	99.8062
965.3	3.8e-279	NZ_KI912155.1_619	RS_GCF_000517125.1	K00666	84.2	99.8208	100
894.8	5.7e-258	NZ_KI912159.1_1721	RS_GCF_000517145.1	K00666	89.4	97.0297	98.9899
1151.7	0	NZ_KI912159.1_5678	RS_GCF_000517145.1	K00666	96.1	99.8308	100
1075.8	0	NZ_KI912159.1_6192	RS_GCF_000517145.1	K00666	95.2	99.8172	100
1105.5	0	NZ_KI912159.1_6375	RS_GCF_000517145.1	K00666	96.9	99.8158	100
1134.4	0	NZ_KI912183.1_65	RS_GCF_000189755.2	K00666	99.6	99.8198	100
883.6	1.4e-254	NZ_KI912196.1_104	RS_GCF_000231035.2	K00666	79.3	97.1014	97.1014
560.1	3.5e-157	NZ_KI912225.1_154	RS_GCF_000231035.2	K00666	51.8	98.7013	99.2537
708.8	6.3e-202	NZ_KI912232.1_18	RS_GCF_000231035.2	K00666	65.3	99.4595	98.9228
835.9	3.1e-240	NZ_KI912232.1_20	RS_GCF_000231035.2	K00666	80.1	99.4118	98.4466
913.3	1.7e-263	NZ_KI912250.1_129	RS_GCF_000231035.2	K00666	82.7	99.8217	100
971.1	6.7e-281	NZ_KI912250.1_303	RS_GCF_000231035.2	K00666	84.6	99.8152	100
868.6	4.7e-250	NZ_KI912259.1_40	RS_GCF_000231035.2	K00666	80.3	98.7132	99.0724
585.1	9.8e-165	NZ_KI912266.1_2542	RS_GCF_000235425.2	K00666	57.1	98.8372	100
680.6	1.9e-193	NZ_KI912266.1_2570	RS_GCF_000235425.2	K00666	61	95.6971	98.3929
590.9	1.7e-166	NZ_KI912266.1_3003	RS_GCF_000235425.2	K00666	59.6	99.6024	99.211
766.5	2.6e-219	NZ_KI912266.1_3466	RS_GCF_000235425.2	K00666	70.3	99.287	96.1672
613.2	3.4e-173	NZ_KI912266.1_3932	RS_GCF_000235425.2	K00666	58.3	98.6434	99.6071
669.5	4.3e-190	NZ_KI912266.1_4019	RS_GCF_000235425.2	K00666	61.8	99.8201	100
910.2	1.5e-262	NZ_KI912266.1_4291	RS_GCF_000235425.2	K00666	81.2	99.8227	99.633
566.6	3.9e-159	NZ_KI912266.1_4722	RS_GCF_000235425.2	K00666	54.4	98.7478	99.2714
727.2	1.7e-207	NZ_KI912266.1_5112	RS_GCF_000235425.2	K00666	66.4	99.0926	99.2883
960.7	9.1e-278	NZ_KI912266.1_5672	RS_GCF_000235425.2	K00666	87.3	95.8182	97.5926
881.3	6.4e-254	NZ_KI912266.1_6083	RS_GCF_000235425.2	K00666	85.2	99.8008	100
724.9	8.2e-207	NZ_KI912266.1_6385	RS_GCF_000235425.2	K00666	65.5	97.0205	96.4815
895.2	4.7e-258	NZ_KI912266.1_786	RS_GCF_000235425.2	K00666	79.5	99.2767	99.4681
898.3	5.7e-259	NZ_KI912267.1_1041	RS_GCF_000235425.2	K00666	81.5	99.6448	99.6435
495	1.3e-137	NZ_KI912267.1_1069	RS_GCF_000235425.2	K00666	50.3	97.6517	96.8992
666.4	3.5e-189	NZ_KI912267.1_208	RS_GCF_000235425.2	K00666	63.3	98.324	99.8039
879	3.5e-253	NZ_KI912268.1_1392	RS_GCF_000242615.2	K00666	73.6	99.8172	100
971.8	3.9e-281	NZ_KI912270.1_1023	RS_GCF_000243415.2	K00666	86.8	99.6296	99.8145
850.1	1.9e-244	NZ_KI912270.1_133	RS_GCF_000243415.2	K00666	72.7	98.8449	98.843
1012.7	2.1e-293	NZ_KI912270.1_2102	RS_GCF_000243415.2	K00666	92.3	97.5089	99.0958
990.7	8.1e-287	NZ_KI912270.1_2119	RS_GCF_000243415.2	K00666	90.5	99.6289	100
889	3.4e-256	NZ_KI912270.1_2297	RS_GCF_000243415.2	K00666	83.2	95.8029	100
1011.9	3.4e-293	NZ_KI912270.1_3055	RS_GCF_000243415.2	K00666	93.2	99.8165	100
1031.9	3.5e-299	NZ_KI912270.1_307	RS_GCF_000243415.2	K00666	82.8	99.8344	100
1040.4	8.9e-302	NZ_KI912270.1_3266	RS_GCF_000243415.2	K00666	96.3	99.8138	100
1009.6	1.7e-292	NZ_KI912270.1_3718	RS_GCF_000243415.2	K00666	88.7	99.0792	99.4455
845.9	3.1e-243	NZ_KI912270.1_39	RS_GCF_000243415.2	K00666	81.7	99.4242	96.0377
1053.9	8.6e-306	NZ_KI912270.1_3973	RS_GCF_000243415.2	K00666	94	94.8161	100
790	2e-226	NZ_KI912270.1_4078	RS_GCF_000243415.2	K00666	72.5	99.6132	99.8062
921.4	6.1e-266	NZ_KI912270.1_4164	RS_GCF_000243415.2	K00666	86.2	99.8182	100
958	5.9e-277	NZ_KI912270.1_542	RS_GCF_000243415.2	K00666	87.5	98.5481	99.8162
946	2.1e-273	NZ_KI912270.1_5912	RS_GCF_000243415.2	K00666	90.7	99.8028	100
1033.5	1.1e-299	NZ_KI912270.1_621	RS_GCF_000243415.2	K00666	95	99.8165	100
862.1	4.2e-248	NZ_KI912270.1_6469	RS_GCF_000243415.2	K00666	80.2	99.2293	99.2293
1689.9	0	NZ_KI912270.1_6551	RS_GCF_000243415.2	K00666	78.8	98.7689	99.7124
694.5	1.1e-197	NZ_KI912270.1_6650	RS_GCF_000243415.2	K00666	70.1	97.1311	94.2688
964.1	7.9e-279	NZ_KI912270.1_797	RS_GCF_000243415.2	K00666	89.5	99.8099	100
485.3	1e-134	NZ_KI912270.1_810	RS_GCF_000243415.2	K00666	51	96.9819	95.6522
976.1	2.2e-282	NZ_KI912466.1_589	RS_GCF_000518645.1	K00666	82.7	98.7826	99.1334
723	3.4e-206	NZ_KI912467.1_298	RS_GCF_000518645.1	K00666	63.7	94.2373	97.3545
619.8	3.6e-175	NZ_KI912467.1_299	RS_GCF_000518645.1	K00666	59.6	98.0545	98.0545
839	3.8e-241	NZ_KI912491.1_31	RS_GCF_000518765.1	K00666	79	99.8077	100
1081.2	0	NZ_KI912532.1_586	RS_GCF_000519045.1	K00666	94.1	99.8168	100
412.9	4.5e-113	NZ_KI912532.1_63	RS_GCF_000519045.1	K00666	58.4	97.4138	78.291
914.1	9.8e-264	NZ_KI912577.1_350	RS_GCF_000519085.1	K00666	81.1	98.0072	99.6317
879.4	2.7e-253	NZ_KI912583.1_42	RS_GCF_000519125.1	K00666	75.2	98.9091	99.0893
570.9	2e-160	NZ_KI912601.1_211	RS_GCF_000519205.1	K00666	53.1	97.963	99.2537
724.5	1.1e-206	NZ_KI912601.1_33	RS_GCF_000519205.1	K00666	66.5	99.8127	100
810.4	1.5e-232	NZ_KI912602.1_107	RS_GCF_000519205.1	K00666	75	98.7013	97.4406
917.9	6.8e-265	NZ_KI912608.1_2449	RS_GCF_000519265.1	K00666	78.3	99.637	99.8182
938.7	3.7e-271	NZ_KI912608.1_2784	RS_GCF_000519265.1	K00666	83.5	99.8152	99.0826
657.1	2.3e-186	NZ_KI912613.1_1516	RS_GCF_000519325.1	K00666	60.1	97.227	96.7071
568.5	1e-159	NZ_KI912613.1_2208	RS_GCF_000519325.1	K00666	53.5	98.3577	97.3166
795.8	3.9e-228	NZ_KI912613.1_277	RS_GCF_000519325.1	K00666	71	98.7132	98.5321
678.3	9.1e-193	NZ_KI912613.1_3416	RS_GCF_000519325.1	K00666	67.3	96.1957	97.0037
559.7	4.7e-157	NZ_KI912613.1_4248	RS_GCF_000519325.1	K00666	56.2	97.8221	97.6234
531.9	9.8e-149	NZ_KI912613.1_4502	RS_GCF_000519325.1	K00666	52.8	99.6101	99.6139
634.4	1.3e-179	NZ_KI912613.1_843	RS_GCF_000519325.1	K00666	63.5	99.7967	95.3398
776.5	2.4e-222	NZ_KI912627.1_37	RS_GCF_000519345.1	K00666	70.7	97.6277	96.5642
839.7	2.4e-241	NZ_KI912633.1_152	RS_GCF_000519345.1	K00666	71.5	98.5816	99.287
523.1	3.2e-146	NZ_KI914640.1_40	RS_GCF_000520495.1	K00666	70.7	96.9945	88.9724
870.2	1.6e-250	NZ_KI928921.1_378	RS_GCF_000521215.1	K00666	75.7	99.633	99.2687
425.6	7.6e-117	NZ_KI928925.1_190	RS_GCF_000521215.1	K00666	50.9	98.2278	71.0866
623.6	2.5e-176	NZ_KI928925.1_60	RS_GCF_000521215.1	K00666	57.5	99.241	93.3929
823.5	1.6e-236	NZ_KI928932.1_117	RS_GCF_000521215.1	K00666	75.4	99.4186	100
1100.9	0	NZ_KK020676.1_2329	RS_GCF_000307775.2	K00666	97.3	99.4545	99.0942
1077.8	0	NZ_KK020677.1_341	RS_GCF_000307775.2	K00666	94.6	99.8201	98.9305
538.9	8.1e-151	NZ_KK037166.1_10098	RS_GCF_000568255.1	K00666	53.5	93.9922	94.1948
671	1.4e-190	NZ_KK037166.1_10309	RS_GCF_000568255.1	K00666	59.8	98.893	99.4671
588.6	9.4e-166	NZ_KK037166.1_1557	RS_GCF_000568255.1	K00666	53.3	96.357	99.2537
525.4	9.2e-147	NZ_KK037166.1_3770	RS_GCF_000568255.1	K00666	56.2	95.7447	95.2199
869.4	3.1e-250	NZ_KK037166.1_3862	RS_GCF_000568255.1	K00666	71.1	98.8468	99.3432
875.2	5.1e-252	NZ_KK037166.1_4735	RS_GCF_000568255.1	K00666	79.4	99.8185	100
954.9	5e-276	NZ_KK037166.1_4944	RS_GCF_000568255.1	K00666	85.3	98.3486	99.4455
696	4e-198	NZ_KK037166.1_8048	RS_GCF_000568255.1	K00666	67	98.482	97.3978
1605.5	0	NZ_KK073872.1_360	RS_GCF_000585335.1	K00666	90.5	99.8817	100
677.2	1.9e-192	NZ_KK073874.1_2782	RS_GCF_000585375.1	K00666	63.9	99.6063	99.8039
971.5	5.2e-281	NZ_KK073874.1_2834	RS_GCF_000585375.1	K00666	85.2	99.6344	99.4555
759.6	3e-217	NZ_KK073874.1_3896	RS_GCF_000585375.1	K00666	68.6	99.6269	96.9369
680.2	2.4e-193	NZ_KK073874.1_4058	RS_GCF_000585375.1	K00666	62.8	99.0893	98.7296
792.3	3.9e-227	NZ_KK073874.1_4817	RS_GCF_000585375.1	K00666	77	98.8048	97.8641
630.9	1.6e-178	NZ_KK073874.1_5207	RS_GCF_000585375.1	K00666	59.6	99.6161	99.8081
680.6	1.7e-193	NZ_KK073874.1_5687	RS_GCF_000585375.1	K00666	66.6	98.4158	98.2625
749.6	3e-214	NZ_KK073874.1_5924	RS_GCF_000585375.1	K00666	71.9	98.4674	96.8284
498.8	9.4e-139	NZ_KK073874.1_7885	RS_GCF_000585375.1	K00666	51.3	98.6667	94.1924
776.9	1.9e-222	NZ_KK073876.1_1246	RS_GCF_000585415.1	K00666	70.5	99.8172	100
746.1	3.5e-213	NZ_KK073876.1_1799	RS_GCF_000585415.1	K00666	65.7	97.7982	99.8102
836.6	2.2e-240	NZ_KK073876.1_2221	RS_GCF_000585415.1	K00666	68.9	94.8419	96.6102
866.7	2.1e-249	NZ_KK088559.1_53	RS_GCF_000600335.2	K00666	67	99.5246	99.685
857.4	1.3e-246	NZ_KK088653.1_313	RS_GCF_000600975.2	K00666	67.7	98.7421	99.6845
846.3	2.6e-243	NZ_KK211039.1_146	RS_GCF_000619885.1	K00666	73	99.1119	99.4671
724.9	8.4e-207	NZ_KK211040.1_323	RS_GCF_000619885.1	K00666	65.9	98.5375	98.7179
426	6.2e-117	NZ_KK211040.1_43	RS_GCF_000619885.1	K00666	53.5	99.2857	99.0544
897.9	6.5e-259	NZ_KK211062.1_57	RS_GCF_000620065.1	K00666	88.2	99.7963	100
1005	4.2e-291	NZ_KK211063.1_71	RS_GCF_000620065.1	K00666	91	98.7037	98.8868
1018.8	2.8e-295	NZ_KK211088.1_389	RS_GCF_000620185.1	K00666	90.3	99.8141	100
1046.2	1.7e-303	NZ_KK211090.1_253	RS_GCF_000620225.1	K00666	89	99.469	99.6454
725.7	5.1e-207	NZ_KK211140.1_436	RS_GCF_000620465.1	K00666	62.3	98.7676	98.9492
1202.2	0	NZ_KK211144.1_369	RS_GCF_000620505.1	K00666	92.6	99.842	100
1043.1	1.4e-302	NZ_KK211144.1_566	RS_GCF_000620505.1	K00666	92.8	98.1884	100
982.6	2.2e-284	NZ_KK211159.1_561	RS_GCF_000620645.1	K00666	89.2	99.4403	96.2433
778.1	8.1e-223	NZ_KK211159.1_688	RS_GCF_000620645.1	K00666	72.6	97.9245	97.5564
622.9	4.3e-176	NZ_KK211159.1_793	RS_GCF_000620645.1	K00666	64.6	98.659	99.6016
673.7	2.1e-191	NZ_KK211160.1_129	RS_GCF_000620645.1	K00666	65.8	99.4141	95.8801
691.4	1e-196	NZ_KK211162.1_941	RS_GCF_000620665.1	K00666	61	98.1308	99.8102
703.4	2.4e-200	NZ_KK211166.1_215	RS_GCF_000620705.1	K00666	68.8	99.2048	99.8039
623.2	3.3e-176	NZ_KK211168.1_121	RS_GCF_000620705.1	K00666	65.1	99.0385	99.6016
774.6	9e-222	NZ_KK211168.1_222	RS_GCF_000620705.1	K00666	73.2	98.4906	100
984.2	7.6e-285	NZ_KK211168.1_346	RS_GCF_000620705.1	K00666	88.1	99.8148	96.4222
937.9	6.2e-271	NZ_KK211169.1_217	RS_GCF_000620705.1	K00666	81.8	99.6289	99.6289
805.1	6.2e-231	NZ_KK211169.1_97	RS_GCF_000620705.1	K00666	76	99.241	98.1343
712.2	5.5e-203	NZ_KK211170.1_14	RS_GCF_000620705.1	K00666	66.4	99.2537	97.8182
759.6	3.1e-217	NZ_KK211185.1_1	RS_GCF_000620765.1	K00666	66.4	99.0876	99.2647
1077.8	0	NZ_KK211238.1_222	RS_GCF_000621225.1	K00666	93.7	99.8205	99.8205
861.7	5.8e-248	NZ_KK211277.1_432	RS_GCF_000621445.1	K00666	76.1	99.0909	100
548.5	8.1e-154	NZ_KK211281.1_84	RS_GCF_000621445.1	K00666	62.2	99.7567	99.7567
1385.5	0	NZ_KK211346.1_656	RS_GCF_000621785.1	K00666	77.3	99.8814	100
827.4	1.1e-237	NZ_KK211350.1_52	RS_GCF_000621785.1	K00666	76.9	99.8077	100
837.8	8.5e-241	NZ_KK211355.1_11	RS_GCF_000621845.1	K00666	79.2	99.8077	100
1158.3	0	NZ_KK214996.1_210	RS_GCF_000633935.1	K00666	100	99.8233	100
1064.7	0	NZ_KK366012.1_326	RS_GCF_000686765.1	K00666	96.4	99.8117	100
786.9	1.8e-225	NZ_KK366017.1_1230	RS_GCF_000686805.1	K00666	66.7	98.9267	99.4604
1069.7	1.5e-310	NZ_KK366039.1_439	RS_GCF_000686925.1	K00666	90.1	98.7784	99.8236
833.2	1.6e-239	NZ_KK583188.1_1266	RS_GCF_000690815.1	K00666	99.8	99.7555	70.7106
1060.4	8.5e-308	NZ_KK853997.1_3681	RS_GCF_000696185.1	K00666	94.4	99.4585	97.8686
911	7.8e-263	NZ_KK853997.1_390	RS_GCF_000696185.1	K00666	88.7	99.8058	100
522.3	8.1e-146	NZ_KK853997.1_4350	RS_GCF_000696185.1	K00666	54	95.122	95.6274
941.8	4.3e-272	NZ_KK853997.1_584	RS_GCF_000696185.1	K00666	85	98.3456	96.2633
924.5	7.1e-267	NZ_KL370779.1_325	RS_GCF_000701385.1	K00666	81.8	99.8145	100
1367.1	0	NZ_KL370840.1_153	RS_GCF_000701945.1	K00666	76.4	99.8814	100
965.3	4e-279	NZ_KL448323.1_1767	RS_GCF_000709345.1	K00666	84.3	94.3782	98.9267
1069.7	1.4e-310	NZ_KL448323.1_2110	RS_GCF_000709345.1	K00666	94.5	99.8172	100
1097	0	NZ_KL448323.1_3649	RS_GCF_000709345.1	K00666	91.2	99.8276	100
826.6	2.3e-237	NZ_KL448324.1_73	RS_GCF_000709345.1	K00666	67.2	98.3471	96.5686
630.6	2.4e-178	NZ_KL543999.1_129	RS_GCF_000711955.1	K00666	54	98.6755	98.8136
690.3	2.3e-196	NZ_KL543999.1_82	RS_GCF_000711955.1	K00666	61.6	97.2678	96.595
773.5	2e-221	NZ_KL571054.1_75	RS_GCF_000715845.1	K00666	75.8	99.0566	94.291
962.6	2.6e-278	NZ_KL571057.1_18	RS_GCF_000715845.1	K00666	85.1	94.5111	97.5265
613.6	2.6e-173	NZ_KL571060.1_98	RS_GCF_000715845.1	K00666	61.4	97.8846	98.482
627.9	1.3e-177	NZ_KL571066.1_89	RS_GCF_000715845.1	K00666	63.4	98.0695	96.0452
775.8	4e-222	NZ_KL571089.1_52	RS_GCF_000715845.1	K00666	75.8	97.9008	96.5318
834.3	8.6e-240	NZ_KL571138.1_13	RS_GCF_000715845.1	K00666	81.6	99.5833	87.0674
1010.7	7.7e-293	NZ_KL591004.1_94	RS_GCF_000716335.1	K00666	90.2	99.8182	100
943	1.9e-272	NZ_KL591010.1_48	RS_GCF_000716335.1	K00666	84.6	99.0637	97.075
599	6.5e-169	NZ_KL647031.1_561	RS_GCF_000725485.1	K00666	57.1	99.4118	98.249
1023.1	1.5e-296	NZ_KL647034.1_55	RS_GCF_000725485.1	K00666	91.8	99.8141	100
904.8	5.9e-261	NZ_KL647047.1_7	RS_GCF_000725475.1	K00666	84.5	99.0758	98.895
1040	1.2e-301	NZ_KL647063.1_247	RS_GCF_000725555.1	K00666	91.8	99.6364	99.8179
870.2	1.5e-250	NZ_KL647064.1_349	RS_GCF_000725555.1	K00666	86.4	97.2763	99.0099
1007.7	6.8e-292	NZ_KL647083.1_314	RS_GCF_000725625.1	K00666	89.3	93.1699	99.0689
947.2	1.1e-273	NZ_KL647134.1_181	RS_GCF_000725805.1	K00666	82.5	98.0066	99.6403
833.6	1.5e-239	NZ_KL647137.1_65	RS_GCF_000725805.1	K00666	83.8	97.8088	98.0198
937.2	9.9e-271	NZ_KN039946.1_2692	RS_GCF_000739045.1	K00666	92.6	99.2032	99.4012
1085.5	0	NZ_KN039947.1_2638	RS_GCF_000739045.1	K00666	96	99.8188	98.7455
1039.3	2e-301	NZ_KN039947.1_640	RS_GCF_000739045.1	K00666	93.8	99.2537	99.0689
946.8	1.3e-273	NZ_KN039947.1_888	RS_GCF_000739045.1	K00666	84.4	99.6289	99.8127
536.2	5.5e-150	NZ_KN046818.1_1598	RS_GCF_000742135.1	K00666	50	97.4217	97.2578
1144	0	NZ_KN050646.1_1129	RS_GCF_000743455.1	K00666	99.1	99.8252	100
1158.7	0	NZ_KN050646.1_1395	RS_GCF_000743455.1	K00666	99.6	99.8224	100
1241.9	0	NZ_KN050646.1_4137	RS_GCF_000743455.1	K00666	94.9	99.8462	100
671	1.7e-190	NZ_KN050646.1_4137	RS_GCF_000743455.1	K00666	53.6	98.3077	95.1368
1176.4	0	NZ_KN050646.1_721	RS_GCF_000743455.1	K00666	99.8	99.8243	100
1060.8	6.4e-308	NZ_KN050701.1_47	RS_GCF_000745535.1	K00666	93.9	99.8152	99.8152
698.4	6.6e-199	NZ_KN050710.1_137	RS_GCF_000745575.1	K00666	80.3	99.7658	100
701.8	7.4e-200	NZ_KN050729.1_415	RS_GCF_000745675.1	K00666	64.7	98.6916	99.0637
912.5	2.6e-263	NZ_KN050739.1_158	RS_GCF_000745715.1	K00666	89.5	99.5992	99.5992
756.1	3.2e-216	NZ_KN050740.1_124	RS_GCF_000745715.1	K00666	77.3	98.4283	98.622
999.2	2.2e-289	NZ_KN050748.1_144	RS_GCF_000745715.1	K00666	90.9	99.811	100
930.6	1e-268	NZ_KN050766.1_167	RS_GCF_000745855.1	K00666	80.8	99.8205	99.6396
1048.1	4.4e-304	NZ_KN050841.1_135	RS_GCF_000746395.1	K00666	90.9	99.8188	100
570.1	3.5e-160	NZ_KN150745.1_1244	RS_GCF_000754995.1	K00666	52.7	97.0696	98.3114
743.4	2.3e-212	NZ_KN234745.1_77	RS_GCF_000764025.1	K00666	64	97.9817	99.2523
559.3	5.8e-157	NZ_KN234746.1_19	RS_GCF_000764025.1	K00666	53.8	96.7495	98.6301
630.6	2.1e-178	NZ_KN234748.1_96	RS_GCF_000764025.1	K00666	58.5	98.8785	98.8806
648.3	1.1e-183	NZ_KN234751.1_63	RS_GCF_000764025.1	K00666	56.6	97.8003	96.8174
1075.8	0	NZ_KN293975.1_169	RS_GCF_000768555.3	K00666	95.9	99.8158	100
1235.3	0	NZ_KN293975.1_177	RS_GCF_000768555.3	K00666	96.3	99.8408	100
1042	3.1e-302	NZ_KN293976.1_133	RS_GCF_000768555.3	K00666	90.5	99.8179	100
1167.5	0	NZ_KN293978.2_386	RS_GCF_000768555.3	K00666	95.7	99.8339	100
816.2	2.7e-234	NZ_KN293979.1_56	RS_GCF_000768555.3	K00666	74.7	99.6276	99.6317
546.2	5.4e-153	NZ_KN293981.1_40	RS_GCF_000768555.3	K00666	51.1	99.0876	99.6344
1121.7	0	NZ_KN322984.1_418	RS_GCF_000774145.1	K00666	98.2	99.8217	100
1106.3	0	NZ_KN322987.1_1064	RS_GCF_000774145.1	K00666	95.2	99.8227	100
1053.9	7.8e-306	NZ_KN549085.1_818	RS_GCF_000799235.1	K00666	93	99.8155	100
593.2	3.8e-167	NZ_KN549094.1_62	RS_GCF_000799305.1	K00666	57.9	98.524	95.3819
1046.2	1.6e-303	NZ_KN549097.1_545	RS_GCF_000799335.1	K00666	92.9	99.6303	99.8148
1057.4	7.1e-307	NZ_KN549100.1_903	RS_GCF_000799375.1	K00666	94.1	99.4465	99.8148
878.6	4.8e-253	NZ_KN549108.1_88	RS_GCF_000799605.1	K00666	74	97.0486	98.0769
957.6	7.8e-277	NZ_KN639176.1_1376	RS_GCF_000800615.1	K00666	84.1	97.8339	99.0859
1084.7	0	NZ_KN639176.1_2177	RS_GCF_000800615.1	K00666	97.2	99.8152	100
1085.5	0	NZ_KN639176.1_3233	RS_GCF_000800615.1	K00666	95.2	99.8217	100
1032.3	2.5e-299	NZ_KN639176.1_915	RS_GCF_000800615.1	K00666	89.2	99.8208	100
815.1	6.7e-234	NZ_KN676113.1_2175	RS_GCF_000802185.1	K00666	71.3	98.308	99.1379
699.1	4.8e-199	NZ_KN676113.1_3269	RS_GCF_000802185.1	K00666	64.2	99.0672	95.8633
740.7	1.4e-211	NZ_KN676113.1_3972	RS_GCF_000802185.1	K00666	69.5	99.0637	99.2467
807.7	9.8e-232	NZ_KN676113.1_4109	RS_GCF_000802185.1	K00666	70.8	99.4495	99.631
666	4.5e-189	NZ_KN676113.1_4369	RS_GCF_000802185.1	K00666	66	97.723	96.4151
466.8	3.8e-129	NZ_KN676113.1_4524	RS_GCF_000802185.1	K00666	50.7	96.8566	98.0392
556.2	5.2e-156	NZ_KN676113.1_4926	RS_GCF_000802185.1	K00666	51.4	98.9051	98.3547
482.3	9.1e-134	NZ_KN676115.1_106	RS_GCF_000802185.1	K00666	51.7	97.7099	97.723
861.3	7.3e-248	NZ_KN708638.1_1214	RS_GCF_000805335.1	K00666	84.5	99.6226	99.8043
807.7	9.8e-232	NZ_KN708638.1_2111	RS_GCF_000805335.1	K00666	75.6	99.631	99.4307
1027.7	6.1e-298	NZ_KN708638.1_3906	RS_GCF_000805335.1	K00666	91.3	99.6377	99.8182
615.9	5.3e-174	NZ_KN708638.1_569	RS_GCF_000805335.1	K00666	62.1	97.5143	98.2922
1045.8	2.2e-303	NZ_KN708638.1_5797	RS_GCF_000805335.1	K00666	92.8	95.7821	94.2907
937.2	1e-270	NZ_KN708638.1_7055	RS_GCF_000805335.1	K00666	91	99.6117	99.8054
855.9	3.4e-246	NZ_KN714330.1_183	RS_GCF_000807215.1	K00666	71.4	98.4642	99.4783
947.2	1e-273	NZ_KN714899.1_1089	RS_GCF_000504185.2	K00666	83.5	99.8155	99.8155
1086.6	0	NZ_KN714899.1_111	RS_GCF_000504185.2	K00666	82.4	99.8418	100
649.8	3.4e-184	NZ_KN714899.1_472	RS_GCF_000504185.2	K00666	60.5	97.3929	97.9362
917.1	1.1e-264	NZ_KN882168.1_50	RS_GCF_000934745.1	K00666	81.7	99.8152	99.0826
912.9	2.2e-263	NZ_KN882181.1_67	RS_GCF_000934755.1	K00666	77.4	98.7319	99.2714
986.5	1.6e-285	NZ_KQ031382.1_957	RS_GCF_000384335.2	K00666	85.6	93.7608	100
1000.3	1.1e-289	NZ_KQ031391.1_1010	RS_GCF_000966285.1	K00666	91	98.0216	100
656.8	2.8e-186	NZ_KQ031391.1_2802	RS_GCF_000966285.1	K00666	61.1	98.0036	100
1061.6	3.9e-308	NZ_KQ031391.1_3205	RS_GCF_000966285.1	K00666	93.8	99.8236	100
475.3	1.2e-131	NZ_KQ031391.1_383	RS_GCF_000966285.1	K00666	50.3	96.3168	96.6403
956.8	1.2e-276	NZ_KQ031391.1_4300	RS_GCF_000966285.1	K00666	95.3	99.8028	100
1019.6	1.7e-295	NZ_KQ031391.1_4600	RS_GCF_000966285.1	K00666	93.5	95.2043	99.2593
565.1	1.1e-158	NZ_KQ031391.1_5066	RS_GCF_000966285.1	K00666	55.6	97.3231	99.6071
971.5	5.4e-281	NZ_KQ031391.1_655	RS_GCF_000966285.1	K00666	85.9	99.6497	100
485.3	1e-134	NZ_KQ031391.1_664	RS_GCF_000966285.1	K00666	51.1	97.4409	96.3178
578.6	9.3e-163	NZ_KQ031391.1_992	RS_GCF_000966285.1	K00666	57.5	99.2352	100
841.3	8.5e-242	NZ_KQ033892.1_68	RS_GCF_000969605.1	K00666	70.8	97.2174	99.2895
595.1	9.5e-168	NZ_KQ033901.1_1740	RS_GCF_000969705.1	K00666	55.5	97.8682	97.6834
488	1.8e-135	NZ_KQ033901.1_2467	RS_GCF_000969705.1	K00666	51.6	94.6333	97.5425
634	1.9e-179	NZ_KQ033901.1_3859	RS_GCF_000969705.1	K00666	55.5	99.0758	99.4671
792.7	3.3e-227	NZ_KQ033901.1_4564	RS_GCF_000969705.1	K00666	69.3	98.9051	98.7296
562.8	5.1e-158	NZ_KQ033901.1_4688	RS_GCF_000969705.1	K00666	57.8	99.0138	97.2495
1038.5	3.5e-301	NZ_KQ033912.1_1433	RS_GCF_000969835.1	K00666	89.1	99.2754	99.8179
1028.5	3.6e-298	NZ_KQ033919.1_1544	RS_GCF_000969825.1	K00666	87.8	99.2754	99.8179
498.8	9.3e-139	NZ_KQ058698.1_11	RS_GCF_000982955.1	K00666	53.8	97.1264	93.2849
1055	3.6e-306	NZ_KQ058826.1_60	RS_GCF_000982955.1	K00666	93.1	99.6364	99.8179
595.5	7.5e-168	NZ_KQ130434.1_1734	RS_GCF_001046645.1	K00666	56.3	97.5746	98.7085
549.3	6.2e-154	NZ_KQ130434.1_1734	RS_GCF_001046645.1	K00666	52.5	98.5075	97.1171
1146	0	NZ_KQ130434.1_567	RS_GCF_001046645.1	K00666	94.9	99.8291	95.581
968.8	3.4e-280	NZ_KQ130435.1_333	RS_GCF_001046645.1	K00666	84.9	97.6868	99.8182
532.3	7.6e-149	NZ_KQ130436.1_333	RS_GCF_001046645.1	K00666	55.2	98.4586	97.6744
983.8	1e-284	NZ_KQ130436.1_73	RS_GCF_001046645.1	K00666	86	99.8205	100
738	9.3e-211	NZ_KQ130452.1_1169	RS_GCF_001046635.1	K00666	63.3	99.6241	98.7013
1118.6	0	NZ_KQ130452.1_74	RS_GCF_001046635.1	K00666	91	99.8296	100
947.6	8.3e-274	NZ_KQ130452.1_999	RS_GCF_001046635.1	K00666	82.9	99.2995	100
985.7	2.6e-285	NZ_KQ130453.1_139	RS_GCF_001046635.1	K00666	89.3	99.6337	99.8162
914.8	5.9e-264	NZ_KQ130455.1_475	RS_GCF_001046635.1	K00666	82.8	95.2043	98.7109
575.5	7.8e-162	NZ_KQ130457.1_191	RS_GCF_001046635.1	K00666	56.6	97.8887	96.2264
540.4	2.8e-151	NZ_KQ130457.1_213	RS_GCF_001046635.1	K00666	52.8	99.0253	97.4903
473.8	3.1e-131	NZ_KQ130462.1_52	RS_GCF_001046635.1	K00666	51.1	97.9798	95.9144
876.7	1.8e-252	NZ_KQ130471.1_1673	RS_GCF_001046655.1	K00666	75.9	97.8873	98.7589
1149.8	0	NZ_KQ130471.1_2002	RS_GCF_001046655.1	K00666	94.5	99.8296	100
484.2	2.3e-134	NZ_KQ130471.1_2938	RS_GCF_001046655.1	K00666	51.6	97.4409	97.8431
600.1	3.1e-169	NZ_KQ130472.1_61	RS_GCF_001046655.1	K00666	57.4	96.6728	98.7085
558.9	7.9e-157	NZ_KQ130472.1_61	RS_GCF_001046655.1	K00666	52	98.5213	98.018
1114.8	0	NZ_KQ257858.1_108	RS_GCF_001189035.1	K00666	98.9	99.8192	100
954.5	6e-276	NZ_KQ257860.1_14	RS_GCF_001189035.1	K00666	94.8	99.6	99.7996
855.9	3.1e-246	NZ_KQ257860.1_147	RS_GCF_001189035.1	K00666	81.6	96.9981	100
795	6.4e-228	NZ_KQ257863.1_310	RS_GCF_001189035.1	K00666	78.1	98.2987	99.0157
969.5	1.8e-280	NZ_KQ257868.1_254	RS_GCF_001189035.1	K00666	95	99.8024	99.8012
1044.6	4.8e-303	NZ_KQ257869.1_213	RS_GCF_001189035.1	K00666	93.1	99.8179	100
1032.3	2.4e-299	NZ_KQ257872.1_215	RS_GCF_001189035.1	K00666	92.8	99.8117	100
713	3.3e-203	NZ_KQ434754.1_245	RS_GCF_001270745.1	K00666	65.6	98.7156	99.0809
1052.4	2.3e-305	NZ_KQ435288.1_1247	RS_GCF_001274015.1	K00666	97	99.8145	100
1057.4	7.1e-307	NZ_KQ465108.1_202	RS_GCF_001308875.1	K00666	95.7	99.8155	100
729.9	2.4e-208	NZ_KQ465122.1_72	RS_GCF_001308875.1	K00666	70.9	98.1744	98.9754
1077	0	NZ_KQ465151.1_3	RS_GCF_001308875.1	K00666	96	99.8165	100
934.5	7.3e-270	NZ_KQ483358.1_1512	RS_GCF_001432305.1	K00666	80.4	99.4728	100
887.1	1.3e-255	NZ_KQ483358.1_461	RS_GCF_001432305.1	K00666	74.3	98.2206	97.0018
822	4.8e-236	NZ_KQ758482.1_367	RS_GCF_001456935.1	K00666	74.1	99.4197	99.8058
901	8.6e-260	NZ_KQ758482.1_654	RS_GCF_001456935.1	K00666	77.2	99.0876	99.0876
527.7	1.8e-147	NZ_KQ758483.1_165	RS_GCF_001456935.1	K00666	50.3	97.1774	96.4143
881.3	6.9e-254	NZ_KQ758483.1_97	RS_GCF_001456935.1	K00666	77.8	98.6989	98.3364
855.9	3e-246	NZ_KQ758484.1_111	RS_GCF_001456935.1	K00666	78.5	98.4733	98.4733
823.5	1.7e-236	NZ_KQ758489.1_48	RS_GCF_001456935.1	K00666	75.3	99.8102	100
1069.7	1.4e-310	NZ_KQ758599.1_385	RS_GCF_001457025.1	K00666	92.3	99.8211	100
771.5	8.1e-221	NZ_KQ758617.1_1554	RS_GCF_001457035.1	K00666	65.7	98.4014	98.75
790.4	1.6e-226	NZ_KQ758617.1_2018	RS_GCF_001457035.1	K00666	70.5	98.7085	99.4424
863.6	1.5e-248	NZ_KQ758618.1_358	RS_GCF_001457035.1	K00666	74.8	99.0792	99.8152
719.2	4.4e-205	NZ_KQ758620.1_206	RS_GCF_001457035.1	K00666	64.9	98.0769	98.2659
736.1	3.5e-210	NZ_KQ758621.1_38	RS_GCF_001457035.1	K00666	67.5	99.8117	100
794.3	1.1e-227	NZ_KQ947393.1_382	RS_GCF_001484965.1	K00666	69.1	97.8142	98.7132
845.9	3.2e-243	NZ_KQ947394.1_204	RS_GCF_001484965.1	K00666	74.8	98.5158	98.5102
1057.4	7.2e-307	NZ_KQ947985.1_174	RS_GCF_001513975.1	K00666	92.9	99.8188	100
944.1	8.1e-273	NZ_KQ947986.1_429	RS_GCF_001513975.1	K00666	92.4	99.6008	99.8
1020	1.2e-295	NZ_KQ947987.1_582	RS_GCF_001513975.1	K00666	92.7	98.4934	99.4297
930.2	1.2e-268	NZ_KQ947989.1_137	RS_GCF_001513975.1	K00666	91	99.6	99.7996
946	2.4e-273	NZ_KQ947994.1_24	RS_GCF_001513975.1	K00666	83.8	99.0991	99.8185
959.5	1.9e-277	NZ_KQ948015.1_449	RS_GCF_001513965.1	K00666	93.8	99.4024	99.8
1024.6	5e-297	NZ_KQ948020.1_258	RS_GCF_001513965.1	K00666	93	99.8113	100
951.4	5e-275	NZ_KQ948021.1_141	RS_GCF_001513965.1	K00666	93.8	99.7996	100
920.6	9.8e-266	NZ_KQ948022.1_317	RS_GCF_001513965.1	K00666	88.7	99.6117	99.8054
1069.7	1.5e-310	NZ_KQ948023.1_217	RS_GCF_001513965.1	K00666	94.2	95.3287	100
837	1.5e-240	NZ_KQ948026.1_110	RS_GCF_001513965.1	K00666	77	99.8106	100
926.8	1.4e-267	NZ_KQ948030.1_31	RS_GCF_001513965.1	K00666	82.9	99.6262	99.8127
816.6	2.2e-234	NZ_KQ948035.1_9	RS_GCF_001513965.1	K00666	69.3	93.7608	99.0809
807	1.9e-231	NZ_KQ948087.1_6	RS_GCF_001513965.1	K00666	69.7	97.4684	98.2055
921	8e-266	NZ_KQ948144.1_191	RS_GCF_001513955.1	K00666	82.8	99.8185	100
760.8	1.3e-217	NZ_KQ948145.1_595	RS_GCF_001513955.1	K00666	76.6	99.8035	100
934.1	8.4e-270	NZ_KQ948146.1_786	RS_GCF_001513955.1	K00666	90.4	99.4024	99.8
918.7	3.6e-265	NZ_KQ948147.1_665	RS_GCF_001513955.1	K00666	90.1	99.5992	99.5992
1034.2	6.5e-300	NZ_KQ948148.1_671	RS_GCF_001513955.1	K00666	91.5	99.8192	98.7455
989.2	2.3e-286	NZ_KQ948149.1_486	RS_GCF_001513955.1	K00666	89.9	99.4329	99.6212
1044.6	4.8e-303	NZ_KQ948206.1_101	RS_GCF_001514035.1	K00666	91.5	99.6383	99.8188
950.7	8.6e-275	NZ_KQ948210.1_124	RS_GCF_001514035.1	K00666	94	99.7996	100
966.8	1.3e-279	NZ_KQ948212.1_264	RS_GCF_001514035.1	K00666	87.2	97.9742	97.6147
901	8.3e-260	NZ_KQ948212.1_329	RS_GCF_001514035.1	K00666	83.7	99.8106	100
559.3	5.9e-157	NZ_KQ948212.1_382	RS_GCF_001514035.1	K00666	53.3	95.6274	95.6929
946.4	1.8e-273	NZ_KQ948219.1_101	RS_GCF_001514035.1	K00666	86.3	96.1336	100
1090.5	0	NZ_KQ948352.1_126	RS_GCF_001514055.1	K00666	99.6	99.8117	100
1123.6	0	NZ_KQ948356.1_473	RS_GCF_001514055.1	K00666	99.5	99.8188	100
1003.8	8.6e-291	NZ_KQ948359.1_79	RS_GCF_001514055.1	K00666	98.8	99.8012	100
1007.3	7.8e-292	NZ_KQ948362.1_197	RS_GCF_001514055.1	K00666	99.2	99.8008	100
578.9	7.1e-163	NZ_KQ948381.1_3	RS_GCF_001514055.1	K00666	55.4	96.381	95.5056
960.7	8.5e-278	NZ_KQ948422.1_180	RS_GCF_001514065.1	K00666	94.3	99.8039	100
900.6	1.3e-259	NZ_KQ948422.1_57	RS_GCF_001514065.1	K00666	75.9	98.0861	98.6971
925.6	3.3e-267	NZ_KQ948423.1_803	RS_GCF_001514065.1	K00666	83	99.8195	100
1048.1	4.4e-304	NZ_KQ948426.1_594	RS_GCF_001514065.1	K00666	92	99.8188	100
932.2	3.2e-269	NZ_KQ948427.1_588	RS_GCF_001514065.1	K00666	90.8	99.4012	99.6
1001.9	3.4e-290	NZ_KQ948428.1_247	RS_GCF_001514065.1	K00666	89.9	99.4318	99.8099
926.4	1.7e-267	NZ_KQ948431.1_273	RS_GCF_001514065.1	K00666	90.7	99.7992	99.5992
895.6	3.3e-258	NZ_KQ948451.1_807	RS_GCF_001514115.1	K00666	87.3	99.006	99.6
772.7	3.4e-221	NZ_KQ948454.1_124	RS_GCF_001514115.1	K00666	76.2	97.5191	99.0157
702.2	5.1e-200	NZ_KQ948461.1_54	RS_GCF_001514115.1	K00666	71.2	99.1597	94.664
1046.6	1.3e-303	NZ_KQ948465.1_152	RS_GCF_001514115.1	K00666	91.3	99.8188	98.7455
876.3	2.1e-252	NZ_KQ948466.1_200	RS_GCF_001514115.1	K00666	87.8	96.8932	100
991.9	3.6e-287	NZ_KQ948472.1_57	RS_GCF_001514115.1	K00666	89.2	98.8806	99.4297
911.4	6.6e-263	NZ_KQ948473.1_100	RS_GCF_001514115.1	K00666	81.8	98.7654	99.4505
540.4	2.8e-151	NZ_KQ948490.1_13	RS_GCF_001514115.1	K00666	51.9	95.5854	95.6929
911.4	5.8e-263	NZ_KQ948549.1_422	RS_GCF_001514125.1	K00666	89.1	99.7992	99.5992
983	1.7e-284	NZ_KQ948550.1_263	RS_GCF_001514125.1	K00666	87.3	95.8106	99.2453
1045	3.7e-303	NZ_KQ948560.1_164	RS_GCF_001514125.1	K00666	90.9	99.6383	100
768.1	8e-220	NZ_KQ948657.1_535	RS_GCF_001514145.1	K00666	77.6	99.8035	100
1027.3	8e-298	NZ_KQ948664.1_83	RS_GCF_001514145.1	K00666	89.7	99.8192	98.7478
927.9	6e-268	NZ_KQ948666.1_203	RS_GCF_001514145.1	K00666	90.6	99.7996	99.7996
930.2	1.2e-268	NZ_KQ948668.1_71	RS_GCF_001514145.1	K00666	90	99.4024	99.8
983.8	9.7e-285	NZ_KQ948669.1_232	RS_GCF_001514145.1	K00666	88.8	99.4329	99.8099
907.1	1.2e-261	NZ_KQ948671.1_33	RS_GCF_001514145.1	K00666	82.2	99.8179	100
794.7	9e-228	NZ_KQ948672.1_30	RS_GCF_001514145.1	K00666	68.4	98.9437	99.8227
624.4	1.5e-176	NZ_KQ948672.1_31	RS_GCF_001514145.1	K00666	62.3	97.417	98.694
507.7	2e-141	NZ_KQ948672.1_4	RS_GCF_001514145.1	K00666	50.8	96.5714	98.4436
625.5	6.8e-177	NZ_KQ948683.1_58	RS_GCF_001514145.1	K00666	62.8	97.4074	98.1343
932.9	1.9e-269	NZ_KQ948736.1_417	RS_GCF_001514195.1	K00666	90.2	99.6008	99.8
989.6	1.8e-286	NZ_KQ948736.1_712	RS_GCF_001514195.1	K00666	89.5	99.2439	99.6198
911	7.5e-263	NZ_KQ948740.1_312	RS_GCF_001514195.1	K00666	89.1	99.5992	99.5992
1044.3	6.3e-303	NZ_KQ948742.1_56	RS_GCF_001514195.1	K00666	92	99.8188	98.7455
906.7	1.5e-261	NZ_KQ948746.1_180	RS_GCF_001514195.1	K00666	82.2	99.8145	100
994.2	7.2e-288	NZ_KQ948763.1_464	RS_GCF_001514205.1	K00666	89.4	99.4329	99.435
931	7.1e-269	NZ_KQ948763.1_712	RS_GCF_001514205.1	K00666	90.4	99.4024	99.0079
751.1	1.2e-214	NZ_KQ948766.1_514	RS_GCF_001514205.1	K00666	79.1	83.816	96.6535
909.8	1.9e-262	NZ_KQ948769.1_143	RS_GCF_001514205.1	K00666	84.9	96.3636	96.1887
1019.2	2.2e-295	NZ_KQ948770.1_108	RS_GCF_001514205.1	K00666	89.1	99.8188	100
901.4	6e-260	NZ_KQ948771.1_240	RS_GCF_001514205.1	K00666	88.3	99.3988	99.3988
659.4	3.8e-187	NZ_KQ948772.1_85	RS_GCF_001514205.1	K00666	67.1	97.7273	94.664
927.2	1.1e-267	NZ_KQ948851.1_111	RS_GCF_001514215.1	K00666	82.7	99.6262	99.8127
1008.4	3.7e-292	NZ_KQ948851.1_339	RS_GCF_001514215.1	K00666	90.8	99.2551	97.7982
1187.2	0	NZ_KQ948851.1_407	RS_GCF_001514215.1	K00666	93.3	99.5356	99.6899
890.6	1.1e-256	NZ_KQ948852.1_113	RS_GCF_001514215.1	K00666	88.7	99.3988	99.5984
1052	3e-305	NZ_KQ948857.1_95	RS_GCF_001514215.1	K00666	91.7	99.8188	100
178.3	1.1e-42	NZ_KQ948874.1_9	RS_GCF_001514215.1	K00666	56.2	79.0244	83.9378
947.6	7.3e-274	NZ_KQ948924.1_601	RS_GCF_001514235.1	K00666	92.4	99.6008	99.8
1021.9	3.2e-296	NZ_KQ948924.1_981	RS_GCF_001514235.1	K00666	91.8	98.8679	99.6198
872.5	3e-251	NZ_KQ948925.1_313	RS_GCF_001514235.1	K00666	86.3	99.4	99.5992
554.7	1.4e-155	NZ_KQ948925.1_476	RS_GCF_001514235.1	K00666	56.6	98.0952	99.2263
925.2	4.3e-267	NZ_KQ948930.1_273	RS_GCF_001514235.1	K00666	83.9	99.8185	100
1058.5	3.2e-307	NZ_KQ948931.1_14	RS_GCF_001514235.1	K00666	92.9	99.8188	100
977.2	9.1e-283	NZ_KQ948988.1_385	RS_GCF_001514265.1	K00666	88.9	98.4962	99.4297
939.5	2e-271	NZ_KQ948988.1_711	RS_GCF_001514265.1	K00666	91.2	99.6016	100
911	7.6e-263	NZ_KQ948989.1_788	RS_GCF_001514265.1	K00666	89.2	98.8119	100
1049.7	1.5e-304	NZ_KQ948991.1_564	RS_GCF_001514265.1	K00666	91.8	99.8192	100
933.7	1.2e-269	NZ_KQ949001.1_96	RS_GCF_001514265.1	K00666	83.7	99.8188	100
901.7	5e-260	NZ_KQ949023.1_185	RS_GCF_001514285.1	K00666	84.2	96.5455	96.3702
972.6	2.2e-281	NZ_KQ949024.1_278	RS_GCF_001514285.1	K00666	87.2	99.811	99.8117
964.5	5.9e-279	NZ_KQ949024.1_648	RS_GCF_001514285.1	K00666	94.7	99.8039	100
738.8	5.3e-211	NZ_KQ949025.1_483	RS_GCF_001514285.1	K00666	77.6	98.2592	99.6063
931.4	5.4e-269	NZ_KQ949028.1_13	RS_GCF_001514285.1	K00666	90.8	99.4024	99.0079
1036.6	1.3e-300	NZ_KQ949032.1_237	RS_GCF_001514285.1	K00666	90.6	99.8188	100
890.2	1.4e-256	NZ_KQ949037.1_102	RS_GCF_001514285.1	K00666	87.1	99.3988	99.5984
786.2	3.1e-225	NZ_KQ949077.1_366	RS_GCF_001514305.1	K00666	79.8	90.8925	97.8346
893.3	1.8e-257	NZ_KQ949082.1_36	RS_GCF_001514305.1	K00666	84.3	95.1087	96.8864
1057.4	7.2e-307	NZ_KQ949084.1_11	RS_GCF_001514305.1	K00666	92.6	99.8188	100
568.5	9.7e-160	NZ_KQ949095.1_133	RS_GCF_001514305.1	K00666	57.1	97.3485	99.0329
541.6	1.3e-151	NZ_KQ949098.1_29	RS_GCF_001514305.1	K00666	51.1	94.162	95.6929
862.4	3.1e-248	NZ_KQ949113.1_64	RS_GCF_001514305.1	K00666	83.4	99.006	99.8
927.5	7.8e-268	NZ_KQ949114.1_38	RS_GCF_001514305.1	K00666	91.2	99.8	100
555.4	8.5e-156	NZ_KQ949119.1_33	RS_GCF_001514305.1	K00666	55.6	98.0952	99.2263
960.7	8.5e-278	NZ_KQ949146.1_4	RS_GCF_001514305.1	K00666	94.5	99.8039	100
877.9	7.8e-253	NZ_KQ950185.1_85	RS_GCF_001517975.1	K00666	80.9	99.8188	100
556.6	3.5e-156	NZ_KQ950188.1_65	RS_GCF_001517975.1	K00666	61.1	99.591	96.6535
796.2	3e-228	NZ_KQ954244.1_144	RS_GCF_001519075.1	K00666	73.2	97.4592	98.7132
857.1	1.3e-246	NZ_KQ954244.1_299	RS_GCF_001519075.1	K00666	80.5	99.8051	99.6124
1022.3	2.7e-296	NZ_KQ954244.1_362	RS_GCF_001519075.1	K00666	84.1	99.8294	100
586.3	4.7e-165	NZ_KQ954245.1_20	RS_GCF_001519075.1	K00666	53.7	98.3607	99.6262
936	2.3e-270	NZ_KQ954245.1_404	RS_GCF_001519075.1	K00666	80.6	99.2523	98.7013
624	1.9e-176	NZ_KQ954245.1_479	RS_GCF_001519075.1	K00666	58.9	99.6146	99.6146
879.8	2e-253	NZ_KQ954245.1_788	RS_GCF_001519075.1	K00666	79.8	98.8991	99.2634
946.4	1.7e-273	NZ_KQ954251.1_100	RS_GCF_001519065.1	K00666	81.4	99.2509	98.5158
657.5	1.6e-186	NZ_KQ954251.1_221	RS_GCF_001519065.1	K00666	61.8	99.2293	97.5332
825.5	4.6e-237	NZ_KQ954252.1_303	RS_GCF_001519065.1	K00666	75	98.1718	98.895
1014.6	5.7e-294	NZ_KQ954256.1_11	RS_GCF_001519065.1	K00666	82.4	99.8294	100
822.4	3.6e-236	NZ_KQ954258.1_11	RS_GCF_001519065.1	K00666	78.6	98.8258	97.8682
1021.5	4.7e-296	NZ_KQ954287.1_55	RS_GCF_001519055.1	K00666	83.1	99.8294	100
641.3	1.2e-181	NZ_KQ954289.1_135	RS_GCF_001519055.1	K00666	59.5	99.2293	97.5332
945.7	3e-273	NZ_KQ954289.1_201	RS_GCF_001519055.1	K00666	81.9	99.0654	98.5158
904.8	6e-261	NZ_KQ954293.1_52	RS_GCF_001519055.1	K00666	78.2	99.8198	100
817	1.5e-234	NZ_KQ954297.1_42	RS_GCF_001519055.1	K00666	76.6	99.8051	99.4186
604	2.1e-170	NZ_KQ954307.1_43	RS_GCF_001519055.1	K00666	59.6	98.6641	98.4375
635.6	7.1e-180	NZ_KQ954310.1_8	RS_GCF_001519055.1	K00666	55.8	97.3958	99.6435
1068.5	3.5e-310	NZ_KQ955208.1_86	RS_GCF_001546115.1	K00666	83.4	99.682	99.682
794.7	8.9e-228	NZ_KQ955209.1_954	RS_GCF_001546115.1	K00666	71.6	96.9965	97.0228
865.9	3e-249	NZ_KQ955210.1_407	RS_GCF_001546115.1	K00666	75	99.8162	100
712.6	4.2e-203	NZ_KQ955211.1_66	RS_GCF_001546115.1	K00666	65.1	98.2955	95.9927
1186.8	0	NZ_KQ959717.1_155	RS_GCF_001552955.1	K00666	97.8	99.6616	99.1582
691.4	1.1e-196	NZ_KQ959725.1_272	RS_GCF_001552955.1	K00666	60.1	99.1274	99.8217
1090.1	0	NZ_KQ959725.1_274	RS_GCF_001552955.1	K00666	95.1	99.8243	100
827	1.5e-237	NZ_KV392042.1_246	RS_GCF_001618145.1	K00666	78.8	97.0093	99.8077
588.6	8.6e-166	NZ_KV392043.1_109	RS_GCF_001618145.1	K00666	57.8	97.996	98.1928
597.8	1.4e-168	NZ_KV392043.1_119	RS_GCF_001618145.1	K00666	56.4	97.6143	98.0119
1053.5	9.9e-306	NZ_KV411303.1_1758	RS_GCF_001625105.1	K00666	99	99.8092	100
656.8	3.3e-186	NZ_KV411303.1_2149	RS_GCF_001625105.1	K00666	52.3	96.5625	96.732
1120.9	0	NZ_KV411303.1_247	RS_GCF_001625105.1	K00666	98.2	96.9336	100
1037.3	7.5e-301	NZ_KV411303.1_3130	RS_GCF_001625105.1	K00666	97.8	99.8145	100
1101.7	0	NZ_KV411303.1_3164	RS_GCF_001625105.1	K00666	98.2	99.8165	100
1033.5	1.1e-299	NZ_KV411303.1_3166	RS_GCF_001625105.1	K00666	98.5	99.4434	100
653.7	2.7e-185	NZ_KV411303.1_3706	RS_GCF_001625105.1	K00666	53.7	97.6115	98.5124
1068.1	4e-310	NZ_KV411303.1_4093	RS_GCF_001625105.1	K00666	97.6	99.8155	100
733.4	2.2e-209	NZ_KV411303.1_4101	RS_GCF_001625105.1	K00666	74.6	97.8431	96.3107
1038.9	2.6e-301	NZ_KV411303.1_682	RS_GCF_001625105.1	K00666	98.1	99.8134	96.745
1050.4	8.8e-305	NZ_KV411303.1_683	RS_GCF_001625105.1	K00666	97.6	99.8192	100
1110.1	0	NZ_KV411303.1_746	RS_GCF_001625105.1	K00666	98.4	99.8195	100
658.3	1.1e-186	NZ_KV411303.1_928	RS_GCF_001625105.1	K00666	52.5	95.814	96.732
713.8	1.8e-203	NZ_KV411304.1_1433	RS_GCF_001625105.1	K00666	69.6	98.8189	98.0507
1006.9	1.1e-291	NZ_KV411304.1_2477	RS_GCF_001625105.1	K00666	97.2	99.8155	100
921.8	4.7e-266	NZ_KV440944.1_1342	RS_GCF_001636335.1	K00666	80.3	98.1785	98.3577
823.5	1.7e-236	NZ_KV440944.1_1473	RS_GCF_001636335.1	K00666	75.2	99.4264	99.2366
949.9	1.6e-274	NZ_KV440944.1_517	RS_GCF_001636335.1	K00666	84.3	99.8155	100
870.5	1.2e-250	NZ_KV440945.1_2186	RS_GCF_001636345.1	K00666	75.4	98.5428	98.3636
964.1	8.1e-279	NZ_KV440945.1_3194	RS_GCF_001636345.1	K00666	87.2	98.5185	98.3364
654.4	1.3e-185	NZ_KV440945.1_3609	RS_GCF_001636345.1	K00666	66.3	98.9879	98.5887
903.7	1.3e-260	NZ_KV440949.1_155	RS_GCF_001636315.1	K00666	82.5	99.811	100
833.6	1.6e-239	NZ_KV440949.1_3586	RS_GCF_001636315.1	K00666	77.2	99.0421	98.6641
854.7	6.9e-246	NZ_KV440949.1_3880	RS_GCF_001636315.1	K00666	76.6	99.2565	98.7061
954.5	6.5e-276	NZ_KV440949.1_422	RS_GCF_001636315.1	K00666	83.6	99.2674	98.9051
1049.3	2e-304	NZ_KV440950.1_3144	RS_GCF_001636405.1	K00666	94.5	99.2714	100
901.4	6.3e-260	NZ_KV440950.1_3198	RS_GCF_001636405.1	K00666	80.9	99.8113	100
605.5	7.1e-171	NZ_KV440950.1_3281	RS_GCF_001636405.1	K00666	55.4	97.5238	97.5425
1013.4	1.1e-293	NZ_KV440950.1_4273	RS_GCF_001636405.1	K00666	93.2	99.8117	100
1046.2	1.6e-303	NZ_KV440950.1_4328	RS_GCF_001636405.1	K00666	95.4	99.8145	100
1008.8	2.8e-292	NZ_KV440950.1_4747	RS_GCF_001636405.1	K00666	92	99.8102	100
887.5	9.8e-256	NZ_KV440953.1_770	RS_GCF_001636425.1	K00666	76.8	98.5348	99.6337
849	3.8e-244	NZ_KV440953.1_949	RS_GCF_001636425.1	K00666	75	99.0741	99.2579
675.6	5.5e-192	NZ_KV440953.1_966	RS_GCF_001636425.1	K00666	61.7	99.8058	99.0366
966.8	1.3e-279	NZ_KV440964.1_2673	RS_GCF_001636495.1	K00666	84.6	99.2701	98.7296
696.8	1.8e-198	NZ_KV440964.1_27	RS_GCF_001636495.1	K00666	80.8	99.7573	100
1078.2	0	NZ_KV440964.1_3221	RS_GCF_001636495.1	K00666	99.1	99.8152	100
1028.1	4.5e-298	NZ_KV440964.1_3223	RS_GCF_001636495.1	K00666	97.5	99.619	99.8092
549.3	6.5e-154	NZ_KV467168.1_467	RS_GCF_001663775.1	K00666	52.2	95.7672	98.7296
1063.1	0	NZ_KV467169.1_951	RS_GCF_001663775.1	K00666	92.7	99.8211	100
657.5	1.6e-186	NZ_KV744786.1_66	RS_GCF_001689915.1	K00666	63.2	95.0943	99.4106
1030	1.3e-298	NZ_KV786254.1_56	RS_GCF_001806875.1	K00666	87.2	96.9492	99.3056
596.3	4.6e-168	NZ_KV786270.1_35	RS_GCF_001806875.1	K00666	54.2	97.6786	97.8102
743.8	1.8e-212	NZ_KV786273.1_35	RS_GCF_001806875.1	K00666	66.3	96.5455	99.2565
1176.8	0	NZ_KV788160.1_52	RS_GCF_001807205.1	K00666	98.1	99.6581	95.106
693	3.6e-197	NZ_KV788165.1_59	RS_GCF_001807205.1	K00666	62.6	98.9324	98.7273
1083.6	0	NZ_KV788396.1_24	RS_GCF_001807265.1	K00666	92.7	99.3103	100
620.2	2.9e-175	NZ_KV788410.1_112	RS_GCF_001807265.1	K00666	59	97.0534	96.7332
875.5	3.9e-252	NZ_KV789164.1_12	RS_GCF_001807485.1	K00666	76.5	99.8208	100
1151	0	NZ_KV789165.1_96	RS_GCF_001807485.1	K00666	98.3	99.8299	100
1102	0	NZ_KV789173.1_107	RS_GCF_001807485.1	K00666	97	99.8236	100
1082.4	0	NZ_KV789173.1_93	RS_GCF_001807485.1	K00666	98.8	99.823	100
1073.9	7.2e-312	NZ_KV789183.1_74	RS_GCF_001807485.1	K00666	93.1	99.8233	100
693.7	2.1e-197	NZ_KV810437.1_107	RS_GCF_001812805.1	K00666	62.6	98.917	98.7273
1151.7	0	NZ_KV810497.1_20	RS_GCF_001812805.1	K00666	96	99.8276	90.4688
761.5	8.3e-218	NZ_KV823248.1_1	RS_GCF_001815905.1	K00666	65.7	98.7589	98.4014
734.2	1.4e-209	NZ_KV823250.1_13	RS_GCF_001815905.1	K00666	62.3	99.274	99.8158
647.5	1.6e-183	NZ_KV823261.1_23	RS_GCF_001815905.1	K00666	65.5	97.2549	96.6862
428.7	1.2e-117	NZ_KV823268.1_73	RS_GCF_001815905.1	K00666	54.1	78.4314	72.3757
652.9	4.1e-185	NZ_KV823273.1_47	RS_GCF_001815905.1	K00666	59.1	99.8211	100
653.3	3.1e-185	NZ_KV823405.1_18	RS_GCF_001815935.1	K00666	60.7	97.4638	97.6364
993.4	1.4e-287	NZ_KV823433.1_55	RS_GCF_001815935.1	K00666	80.8	99.1597	97.6821
811.6	7.4e-233	NZ_KV823534.1_23	RS_GCF_001815985.1	K00666	68.8	96.6216	98.2964
1053.1	1.3e-305	NZ_KV823550.1_28	RS_GCF_001815985.1	K00666	95.9	99.8162	99.4505
1183.7	0	NZ_KV823550.1_67	RS_GCF_001815985.1	K00666	99	99.8305	100
1123.2	0	NZ_KV823570.1_33	RS_GCF_001815985.1	K00666	97.6	99.8264	100
620.5	2.3e-175	NZ_KV825615.1_342	RS_GCF_001831515.1	K00666	57.3	97.1275	98.3577
1198	0	NZ_KV825630.1_144	RS_GCF_001831515.1	K00666	99.7	99.8302	99.3243
1085.9	0	NZ_KV825631.1_92	RS_GCF_001831515.1	K00666	97.6	99.8134	100
1239.6	0	NZ_KV827675.1_55	RS_GCF_001836165.1	K00666	99.2	99.1843	99.1843
695.3	7.2e-198	NZ_KV827705.1_121	RS_GCF_001836165.1	K00666	63.3	98.915	98.7273
712.2	5.5e-203	NZ_KV837528.1_15	RS_GCF_001838545.1	K00666	65.8	99.8113	100
768.8	5.1e-220	NZ_KV837555.1_12	RS_GCF_001838545.1	K00666	68.5	98.3666	99.2565
789.3	3.7e-226	NZ_KV837611.1_85	RS_GCF_001838545.1	K00666	66.4	98.5612	98.2111
792.7	3.1e-227	NZ_KV837614.1_35	RS_GCF_001838545.1	K00666	71.5	98.6538	98.8439
657.9	1.3e-186	NZ_KV887141.1_92	RS_GCF_001956315.1	K00666	60.8	95.2899	98.1516
671	1.4e-190	NZ_KV917368.1_1462	RS_GCF_002019605.1	K00666	61.2	97.9008	99.0347
648.7	7.3e-184	NZ_KV917368.1_1728	RS_GCF_002019605.1	K00666	59	98.0916	100
532.7	5.7e-149	NZ_KV917368.1_1736	RS_GCF_002019605.1	K00666	51	98.6166	95.5854
615.1	8.8e-174	NZ_KV917368.1_1885	RS_GCF_002019605.1	K00666	55.8	99.6124	99.2278
671.8	8.6e-191	NZ_KV917368.1_1889	RS_GCF_002019605.1	K00666	57.4	99.4614	99.6429
656.4	3.5e-186	NZ_KV917368.1_1894	RS_GCF_002019605.1	K00666	62.1	98.2692	98.8417
797.3	1.3e-228	NZ_KV917368.1_2810	RS_GCF_002019605.1	K00666	72.9	99.811	100
898.7	4.3e-259	NZ_KV917368.1_2851	RS_GCF_002019605.1	K00666	79.3	97.8261	98.5401
850.1	1.7e-244	NZ_KV917368.1_3165	RS_GCF_002019605.1	K00666	75.2	98.1413	97.963
801.6	7e-230	NZ_KV917368.1_4309	RS_GCF_002019605.1	K00666	68.8	99.2579	99.0741
843.6	1.6e-242	NZ_KV917369.1_223	RS_GCF_002019595.1	K00666	73	99.6296	99.8145
621.3	1.3e-175	NZ_KV917369.1_3615	RS_GCF_002019595.1	K00666	56.3	99.0494	99.2439
758.8	5.3e-217	NZ_KV917369.1_4825	RS_GCF_002019595.1	K00666	65	98.0144	98.7013
948.7	3.6e-274	NZ_KV917369.1_505	RS_GCF_002019595.1	K00666	80.6	98.7319	99.6344
565.1	8.4e-159	NZ_KV917371.1_681	RS_GCF_002019635.1	K00666	64.9	99.2701	99.2736
783.1	2.5e-224	NZ_KV917372.1_685	RS_GCF_002019635.1	K00666	71.9	98.4645	98.8439
598.2	1.1e-168	NZ_KV917374.1_3834	RS_GCF_002019645.1	K00666	57.7	99.8004	99.6024
902.9	2.2e-260	NZ_KV917375.1_2191	RS_GCF_002019665.1	K00666	79.3	99.8168	98.9111
524.6	1.3e-146	NZ_KV917375.1_2271	RS_GCF_002019665.1	K00666	58.6	99.5157	99.5157
1008.1	4.9e-292	NZ_KV917375.1_3009	RS_GCF_002019665.1	K00666	90.9	99.8152	100
878.2	5.7e-253	NZ_KV917375.1_3011	RS_GCF_002019665.1	K00666	80.8	99.4264	99.2366
684.9	8.9e-195	NZ_KV917375.1_3371	RS_GCF_002019665.1	K00666	66.6	98.8119	98.8048
865.5	4e-249	NZ_KV917376.1_2423	RS_GCF_002019695.1	K00666	75.7	97.1171	98.3577
863.6	1.5e-248	NZ_KV917376.1_64	RS_GCF_002019695.1	K00666	75.2	99.2606	99.4444
748.8	5.2e-214	NZ_KV917376.1_66	RS_GCF_002019695.1	K00666	69	98.8506	98.2824
854	1.2e-245	NZ_KV917377.1_2059	RS_GCF_002019705.1	K00666	75.2	98.7132	98.5321
929.9	1.7e-268	NZ_KV917377.1_3223	RS_GCF_002019705.1	K00666	83.6	99.0654	98.8806
504.6	1.4e-140	NZ_KV917377.1_4608	RS_GCF_002019705.1	K00666	58.8	99.0338	99.2718
828.6	4e-238	NZ_KV917380.1_2428	RS_GCF_002019765.1	K00666	98.3	99.7555	100
1088.6	0	NZ_KV917380.1_411	RS_GCF_002019765.1	K00666	100	99.8138	100
1092.4	0	NZ_KV917380.1_469	RS_GCF_002019765.1	K00666	98.4	99.8172	100
612.1	7.3e-173	NZ_KZ084330.1_160	RS_GCF_002093975.1	K00666	60.5	99.4059	98.4344
733	3e-209	NZ_KZ084335.1_134	RS_GCF_002093975.1	K00666	70.7	99.812	100
835.5	4.9e-240	NZ_KZ084340.1_12	RS_GCF_002093975.1	K00666	68.7	98.8525	98.8818
1061.2	5e-308	NZ_KZ118864.1_9	RS_GCF_002153395.1	K00666	94.2	99.8179	100
586.3	4.5e-165	NZ_KZ119600.1_3896	RS_GCF_002153425.1	K00666	54.1	99.044	98.482
1057.4	7.1e-307	NZ_KZ195574.1_1544	RS_GCF_002188365.1	K00666	95.7	97.619	99.2551
1088.9	0	NZ_KZ195574.1_3884	RS_GCF_002188365.1	K00666	95.8	99.8188	98.7455
962.2	2.9e-278	NZ_KZ195574.1_7033	RS_GCF_002188365.1	K00666	95.4	99.8	100
851.3	7.6e-245	NZ_KZ293963.1_1894	RS_GCF_002352765.1	K00666	75.4	98.3271	97.963
740.7	1.4e-211	NZ_KZ293963.1_1896	RS_GCF_002352765.1	K00666	66.5	98.4645	98.8439
861.3	7.5e-248	NZ_KZ293963.1_3510	RS_GCF_002352765.1	K00666	74.7	98.725	98.9051
865.1	6e-249	NZ_KZ304952.1_255	RS_GCF_002723615.1	K00666	68.1	99.0536	99.685
1053.1	1.3e-305	NZ_KZ319339.1_1002	RS_GCF_002744735.1	K00666	92.9	99.8175	100
963.4	1.4e-278	NZ_KZ319340.1_254	RS_GCF_002744735.1	K00666	86.4	99.6283	100
1068.5	3.1e-310	NZ_KZ319340.1_445	RS_GCF_002744735.1	K00666	93.3	99.8201	100
1104	0	NZ_KZ319341.1_183	RS_GCF_002744735.1	K00666	96.9	99.8158	100
1096.6	0	NZ_KZ319341.1_227	RS_GCF_002744735.1	K00666	96.2	97.3357	100
1062.8	0	NZ_KZ319367.1_18	RS_GCF_002744715.1	K00666	93.2	99.8158	100
624	1.9e-176	NZ_KZ319369.1_360	RS_GCF_002744715.1	K00666	60	99.4253	99.0476
1007.7	6.5e-292	NZ_KZ319369.1_481	RS_GCF_002744715.1	K00666	89	99.8175	100
998	5.2e-289	NZ_KZ319370.1_290	RS_GCF_002744715.1	K00666	86.2	99.2793	99.8188
944.1	8.7e-273	NZ_KZ319371.1_103	RS_GCF_002744715.1	K00666	85.4	99.6283	100
1026.5	1.4e-297	NZ_KZ319372.1_57	RS_GCF_002744715.1	K00666	88.4	99.8211	100
719.2	4.5e-205	NZ_KZ319379.1_25	RS_GCF_002744715.1	K00666	69.6	95.3008	94.0959
1075.1	0	NZ_KZ319379.1_33	RS_GCF_002744715.1	K00666	91.4	99.6448	99.8221
612.5	5.7e-173	NZ_KZ454936.1_1142	RS_GCF_002797315.1	K00666	58.1	98.249	97.6789
808.9	4.3e-232	NZ_KZ454936.1_1521	RS_GCF_002797315.1	K00666	70.4	99.8138	99.4444
730.7	1.4e-208	NZ_KZ454936.1_1522	RS_GCF_002797315.1	K00666	69.5	99.031	98.6486
660.2	2.6e-187	NZ_KZ454936.1_2095	RS_GCF_002797315.1	K00666	54.8	97.5133	97.3214
875.2	5e-252	NZ_KZ454936.1_512	RS_GCF_002797315.1	K00666	76.8	99.2701	99.0876
770	2.2e-220	NZ_KZ454936.1_549	RS_GCF_002797315.1	K00666	72.3	99.8117	100
943.3	1.5e-272	NZ_KZ454938.1_314	RS_GCF_002797325.1	K00666	83.2	99.8179	100
922.2	3.5e-266	NZ_KZ454938.1_364	RS_GCF_002797325.1	K00666	85.6	99.811	100
859.4	2.8e-247	NZ_KZ454939.1_1207	RS_GCF_002797355.1	K00666	75.2	99.8165	99.6337
811.2	8.6e-233	NZ_KZ454939.1_1423	RS_GCF_002797355.1	K00666	72.7	99.8117	97.786
745.3	5.8e-213	NZ_KZ454939.1_1570	RS_GCF_002797355.1	K00666	68.2	97.5238	98.6513
746.1	3.3e-213	NZ_KZ454941.1_1701	RS_GCF_002797375.1	K00666	67.8	99.6154	99.8073
855.9	3.1e-246	NZ_KZ454941.1_1702	RS_GCF_002797375.1	K00666	74.6	98.5185	98.5185
830.1	1.8e-238	NZ_KZ454941.1_1910	RS_GCF_002797375.1	K00666	74.7	99.8117	97.786
862.1	4.4e-248	NZ_KZ454941.1_2247	RS_GCF_002797375.1	K00666	75.9	99.0826	98.9011
616.7	3.1e-174	NZ_KZ454941.1_2652	RS_GCF_002797375.1	K00666	58.2	94.2308	96.8127
555.1	1.1e-155	NZ_KZ454941.1_2661	RS_GCF_002797375.1	K00666	53	97.8261	99.2293
1103.6	0	NZ_KZ477985.1_231	RS_GCF_002837185.1	K00666	97	99.8217	100
1028.1	4.6e-298	NZ_KZ477996.1_139	RS_GCF_002837185.1	K00666	88.9	98.9011	99.0826
740.7	1.5e-211	NZ_KZ559473.1_113	RS_GCF_002850745.1	K00666	72.4	99.6435	99.8162
477.2	2.8e-132	NZ_KZ559477.1_197	RS_GCF_002850745.1	K00666	54.2	98.4127	97.8346
583.2	3.7e-164	NZ_KZ559477.1_22	RS_GCF_002850745.1	K00666	56.6	98.8281	98.0545
519.2	7.5e-145	NZ_KZ614144.1_4904	RS_GCF_002884445.1	K00666	53.7	82.6531	97.5806
695.3	6.8e-198	NZ_KZ614145.1_1383	RS_GCF_002884495.1	K00666	63.4	98.4586	99.6117
615.5	6.5e-174	NZ_KZ614145.1_1476	RS_GCF_002884495.1	K00666	60.6	98.1818	98.7705
968.8	3.3e-280	NZ_KZ614145.1_2448	RS_GCF_002884495.1	K00666	87.6	99.2523	99.2523
959.5	2e-277	NZ_KZ614145.1_415	RS_GCF_002884495.1	K00666	84.1	99.635	99.8172
893.6	1.3e-257	NZ_KZ614145.1_775	RS_GCF_002884495.1	K00666	81.5	99.8095	99.6198
808.9	4.4e-232	NZ_KZ614149.1_178	RS_GCF_002886255.1	K00666	70.6	98.7203	98.5401
765.4	5.4e-219	NZ_KZ614149.1_209	RS_GCF_002886255.1	K00666	70.4	99.8113	100
671.8	6.9e-191	NZ_KZ614149.1_45	RS_GCF_002886255.1	K00666	70.9	98.8839	82.037
664.8	9.8e-189	NZ_KZ614149.1_47	RS_GCF_002886255.1	K00666	62.2	97.318	98.0695
905.6	3.2e-261	NZ_KZ626864.1_63	RS_GCF_002911015.1	K00666	89.3	99.2	99.3988
986.5	1.5e-285	NZ_KZ626871.1_62	RS_GCF_002911015.1	K00666	87.9	98.8806	99.4297
902.9	2.4e-260	NZ_KZ626973.1_13	RS_GCF_002911015.1	K00666	80.3	99.1274	99.6337
1018.5	3.7e-295	NZ_KZ626996.1_2	RS_GCF_002911015.1	K00666	88.6	99.8188	100
772.7	3.3e-221	NZ_KZ671964.1_370	RS_GCF_002940705.1	K00666	78.5	99.8031	100
1036.6	1.3e-300	NZ_KZ671965.1_120	RS_GCF_002940705.1	K00666	94.7	99.811	100
1076.2	0	NZ_KZ671967.1_154	RS_GCF_002940705.1	K00666	95.6	98.9209	100
873.2	2e-251	NZ_KZ671969.1_84	RS_GCF_002940705.1	K00666	76	99.8239	100
974.5	5.6e-282	NZ_KZ671973.1_247	RS_GCF_002940705.1	K00666	95.6	99.8004	99.2063
945.3	3.6e-273	NZ_KZ671988.1_132	RS_GCF_002940705.1	K00666	93.2	99.4012	99.6
547.7	1.7e-153	NZ_KZ672952.1_388	RS_GCF_002954775.1	K00666	51.9	97.4609	95.6929
713.4	2.2e-203	NZ_KZ672952.1_498	RS_GCF_002954775.1	K00666	72.7	99.3697	94.8617
870.5	1.1e-250	NZ_KZ672952.1_565	RS_GCF_002954775.1	K00666	85.1	99.6	100
913.3	1.5e-263	NZ_KZ672965.1_35	RS_GCF_002964845.1	K00666	90	99.7972	100
1046.6	1.2e-303	NZ_KZ672970.1_7	RS_GCF_002964845.1	K00666	95.2	99.8141	100
546.2	5.2e-153	NZ_KZ679038.1_596	RS_GCF_003024195.1	K00666	52	97.0205	96.8165
926	2.5e-267	NZ_KZ679040.1_208	RS_GCF_003024195.1	K00666	85	98.913	99.4505
950.3	1.3e-274	NZ_KZ679041.1_254	RS_GCF_003024195.1	K00666	85.2	93.007	99.2467
884	1e-254	NZ_KZ679047.1_163	RS_GCF_003024195.1	K00666	87	94.697	100
697.6	1.3e-198	NZ_KZ679048.1_182	RS_GCF_003024195.1	K00666	67.1	99.4083	99.8039
882.1	3.8e-254	NZ_KZ679050.1_213	RS_GCF_003024195.1	K00666	86.6	99.0119	99.6
1030.8	7.2e-299	NZ_KZ679052.1_111	RS_GCF_003024195.1	K00666	90.4	99.8192	98.7455
537	2.6e-150	NZ_KZ679069.1_31	RS_GCF_003024195.1	K00666	62.7	99.3103	83.8966
1115.5	0	NZ_KZ819167.1_2888	RS_GCF_003116725.1	K00666	98.5	99.8185	100
1068.5	3.1e-310	NZ_KZ819167.1_4033	RS_GCF_003116725.1	K00666	96	99.8195	100
1043.5	1.1e-302	NZ_KZ819167.1_861	RS_GCF_003116725.1	K00666	95.1	97.4453	95.8707
955.3	3.5e-276	NZ_KZ819168.1_60	RS_GCF_003116725.1	K00666	95	99.8	100
868.2	6.1e-250	NZ_KZ826481.1_720	RS_GCF_003205515.1	K00666	77.5	99.8158	99.8155
937.2	1.2e-270	NZ_KZ826481.1_768	RS_GCF_003205515.1	K00666	70.1	99.2063	99.681
566.6	3.8e-159	NZ_KZ826487.1_32	RS_GCF_003205515.1	K00666	52.7	98.7179	99.0842
654.8	1.1e-185	NZ_KZ826487.1_36	RS_GCF_003205515.1	K00666	57.9	97.8984	100
686.8	2.5e-195	NZ_KZ826494.1_7	RS_GCF_003205515.1	K00666	62.4	97.7941	97.2678
908.7	4e-262	NZ_LABX01000017.1_12	RS_GCF_001043915.1	K00666	87.6	97.1857	97.5472
1047	9.6e-304	NZ_LABX01000216.1_8	RS_GCF_001043915.1	K00666	92.2	99.4475	99.631
735.3	6e-210	NZ_LABX01000289.1_26	RS_GCF_001043915.1	K00666	69.5	98.3083	93.2143
914.4	7.4e-264	NZ_LABY01000047.1_75	RS_GCF_001043975.1	K00666	88	97.026	98.6792
1067	8.9e-310	NZ_LABY01000059.1_46	RS_GCF_001043975.1	K00666	94.5	99.8158	100
1057	9.3e-307	NZ_LABY01000095.1_44	RS_GCF_001043975.1	K00666	93.7	99.8162	100
603.6	2.2e-170	NZ_LABY01000134.1_5	RS_GCF_001043975.1	K00666	73.3	98.5782	98.5782
745	7.8e-213	NZ_LABY01000178.1_62	RS_GCF_001043975.1	K00666	69.8	96.6728	93.2143
486.1	6.5e-135	NZ_LABY01000268.1_3	RS_GCF_001043975.1	K00666	51.2	93.0275	91.9643
1057.7	5.4e-307	NZ_LABZ01000030.1_31	RS_GCF_001043955.1	K00666	94.1	99.8158	100
601.3	1.1e-169	NZ_LABZ01000045.1_15	RS_GCF_001043955.1	K00666	71.8	99.0521	99.0521
745.3	5.9e-213	NZ_LABZ01000129.1_21	RS_GCF_001043955.1	K00666	70	98.3114	93.3929
927.5	8.4e-268	NZ_LABZ01000155.1_9	RS_GCF_001043955.1	K00666	87.7	99.6276	99.8113
1070.1	1e-310	NZ_LABZ01000251.1_8	RS_GCF_001043955.1	K00666	95.2	99.8162	100
1122.1	0	NZ_LACC01000005.1_30	RS_GCF_000967965.1	K00666	96.6	99.8233	100
965.7	2.8e-279	NZ_LACC01000006.1_30	RS_GCF_000967965.1	K00666	85.2	99.635	99.8172
1086.2	0	NZ_LACC01000013.1_164	RS_GCF_000967965.1	K00666	96.5	99.8175	100
1127.9	0	NZ_LACC01000023.1_68	RS_GCF_000967965.1	K00666	98.9	99.8217	100
1119	0	NZ_LACH01000014.1_150	RS_GCF_000968015.1	K00666	98.4	99.8217	100
1185.6	0	NZ_LACH01000043.1_13	RS_GCF_000968015.1	K00666	93.7	99.8423	100
740	2.9e-211	NZ_LACH01000043.1_13	RS_GCF_000968015.1	K00666	58.3	99.5268	96.3526
1081.6	0	NZ_LACH01000043.1_38	RS_GCF_000968015.1	K00666	97.1	99.8175	100
1111.7	0	NZ_LACH01000044.1_23	RS_GCF_000968015.1	K00666	99.1	99.8152	100
843.6	1.6e-242	NZ_LACH01000063.1_4	RS_GCF_000968015.1	K00666	75.8	98.1851	98.3636
1130.5	0	NZ_LACH01000067.1_14	RS_GCF_000968015.1	K00666	97.7	99.6466	99.823
1109.7	0	NZ_LACM01000001.1_977	RS_GCF_000955725.1	K00666	96.7	99.8195	100
1064.7	0	NZ_LACN01000009.1_57	RS_GCF_000955735.1	K00666	92	99.8195	100
1055.4	2.7e-306	NZ_LACO01000002.1_62	RS_GCF_000955745.1	K00666	91	99.8195	100
714.1	1.6e-203	NZ_LAIJ01000009.1_1923	RS_GCF_001449115.1	K00666	57	97.3422	97.8261
995.3	3.4e-288	NZ_LAIR01000002.1_154	RS_GCF_001247745.1	K00666	85.7	99.4614	99.6403
875.2	4.7e-252	NZ_LAIR01000002.1_3367	RS_GCF_001247745.1	K00666	86.3	99.2126	99.802
931.4	6.4e-269	NZ_LAIR01000002.1_3399	RS_GCF_001247745.1	K00666	77.9	98.4797	100
992.6	2.2e-287	NZ_LAIR01000002.1_429	RS_GCF_001247745.1	K00666	87.8	98.5375	98.7179
919.1	3e-265	NZ_LAJC01000013.1_2	RS_GCF_000981225.1	K00666	79.5	99.6317	99.8155
766.1	3.1e-219	NZ_LAJC01000047.1_10	RS_GCF_000981225.1	K00666	74.8	97.5096	96.8045
731.1	1.2e-208	NZ_LAJC01000065.1_26	RS_GCF_000981225.1	K00666	68.9	96.7033	95.4545
651.7	8.4e-185	NZ_LAJC01000069.1_10	RS_GCF_000981225.1	K00666	64	99.6063	99.6008
932.9	2.4e-269	NZ_LAJH01000011.1_149	RS_GCF_001292625.1	K00666	71.7	99.2126	99.683
826.6	2e-237	NZ_LAJH01000011.1_41	RS_GCF_001292625.1	K00666	74.9	99.6324	100
721.8	8.3e-206	NZ_LAJH01000012.1_139	RS_GCF_001292625.1	K00666	58.8	96.4174	97.9463
553.9	2.5e-155	NZ_LAJH01000012.1_497	RS_GCF_001292625.1	K00666	51.7	99.8152	99.4516
579.7	4.4e-163	NZ_LAJH01000026.1_27	RS_GCF_001292625.1	K00666	51.8	97.6407	96.4158
606.7	3e-171	NZ_LAJY01000063.1_11	RS_GCF_000963705.1	K00666	60.7	98.5887	98.1855
521.9	8.4e-146	NZ_LAJY01000079.1_12	RS_GCF_000963705.1	K00666	63.1	97.8774	99.7619
700.7	1.8e-199	NZ_LAJY01000121.1_4	RS_GCF_000963705.1	K00666	63.2	90.9402	98.5158
205.7	7e-51	NZ_LAJY01000236.1_5	RS_GCF_000963705.1	K00666	50.7	93.7778	81.6406
991.9	3.4e-287	NZ_LAKD02000002.1_30	RS_GCF_000968685.2	K00666	97.6	99.8039	100
1003.8	9.2e-291	NZ_LAKD02000029.1_97	RS_GCF_000968685.2	K00666	95.1	99.8134	100
1109.7	0	NZ_LAKD02000040.1_138	RS_GCF_000968685.2	K00666	96.7	99.8188	100
1122.5	0	NZ_LAKD02000047.1_122	RS_GCF_000968685.2	K00666	96.2	99.8261	100
931.8	4.4e-269	NZ_LAKD02000086.1_51	RS_GCF_000968685.2	K00666	88.5	99.8113	100
723.4	2.1e-206	NZ_LAKD02000137.1_49	RS_GCF_000968685.2	K00666	79.4	98.5201	86.0421
896	2.7e-258	NZ_LAND01000006.1_52	RS_GCF_000964305.1	K00666	80.9	98.1618	93.6842
901.7	5e-260	NZ_LAND01000011.1_201	RS_GCF_000964305.1	K00666	77.7	99.8185	100
830.1	1.9e-238	NZ_LAPT01000015.1_61	RS_GCF_003194385.1	K00666	70.4	98.2394	97.8836
688.3	8.7e-196	NZ_LAPT01000034.1_13	RS_GCF_003194385.1	K00666	61.1	99.0842	99.0859
664.5	1.5e-188	NZ_LAPT01000128.1_18	RS_GCF_003194385.1	K00666	53.9	98.8782	99.6815
919.5	2.3e-265	NZ_LAPT01000172.1_5	RS_GCF_003194385.1	K00666	80.5	97.6407	99.6296
917.5	8.9e-265	NZ_LAQL01000007.1_217	RS_GCF_001026905.1	K00666	79.8	97.8221	97.6234
802	5e-230	NZ_LARU01000002.1_1039	RS_GCF_001274695.1	K00666	77.8	99.4129	99.6078
1093.2	0	NZ_LARU01000002.1_1233	RS_GCF_001274695.1	K00666	96.9	99.8172	100
1087.4	0	NZ_LARU01000004.1_1067	RS_GCF_001274695.1	K00666	94	99.8224	100
1112.8	0	NZ_LARU01000004.1_429	RS_GCF_001274695.1	K00666	96.9	99.8185	100
1081.2	0	NZ_LARW01000052.1_49	RS_GCF_000971055.1	K00666	91.1	96.9595	100
737.6	1.2e-210	NZ_LARW01000057.1_2	RS_GCF_000971055.1	K00666	64.1	99.0724	98.7085
514.6	1.6e-143	NZ_LARW01000084.1_98	RS_GCF_000971055.1	K00666	52.2	96.4981	96.124
714.5	1.1e-203	NZ_LARW01000103.1_3	RS_GCF_000971055.1	K00666	62.1	99.812	99.8127
592.8	4.8e-167	NZ_LASA01000053.1_78	RS_GCF_001562015.1	K00666	54.8	99.0494	96.4815
641.7	1e-181	NZ_LASA01000160.1_18	RS_GCF_001562015.1	K00666	53.2	98.8353	98.0296
1278.5	0	NZ_LASD01000003.1_604	RS_GCF_000987075.1	K00666	97.2	99.8464	100
647.5	2e-183	NZ_LASD01000003.1_604	RS_GCF_000987075.1	K00666	54.5	94.6237	92.7052
1143.3	0	NZ_LASD01000008.1_832	RS_GCF_000987075.1	K00666	99.8	99.8201	100
1123.2	0	NZ_LASD01000013.1_1568	RS_GCF_000987075.1	K00666	99.8	99.8188	100
1154	0	NZ_LASD01000018.1_868	RS_GCF_000987075.1	K00666	99.7	99.8264	100
891.3	7.1e-257	NZ_LASZ01000012.1_39	RS_GCF_001014645.1	K00666	75.8	96.8531	98.0702
985.7	2.7e-285	NZ_LATD01000411.1_4	RS_GCF_000981895.1	K00666	85.3	99.4575	99.639
804.7	7.9e-231	NZ_LATZ01000017.1_76	RS_GCF_000981385.1	K00666	74.6	99.0385	99.2293
1038.5	3.5e-301	NZ_LAVA02000005.1_25	RS_GCF_000974985.2	K00666	92.1	98.7365	100
745	7.5e-213	NZ_LAVA02000046.1_32	RS_GCF_000974985.2	K00666	70.7	97.6923	99.8039
986.9	1.2e-285	NZ_LAVA02000062.1_33	RS_GCF_000974985.2	K00666	89.6	95.8258	96.8807
918.7	3.6e-265	NZ_LAVA02000103.1_23	RS_GCF_000974985.2	K00666	89.2	99.8	100
845.9	3.4e-243	NZ_LAVA02000148.1_13	RS_GCF_000974985.2	K00666	77.1	99.4671	97.4592
854.7	7.1e-246	NZ_LAVK01000322.1_2	RS_GCF_001083795.1	K00666	74.2	99.6383	100
770	2e-220	NZ_LAVL01000056.1_34	RS_GCF_001083785.1	K00666	76.2	99.7959	99.7955
871.7	5.1e-251	NZ_LAVL01000171.1_2	RS_GCF_001083785.1	K00666	86.1	99.0119	99.2095
600.5	2.2e-169	NZ_LAVL01000177.1_9	RS_GCF_001083785.1	K00666	59.7	98.4375	97.8599
533.9	2.7e-149	NZ_LAXI01000002.1_269	RS_GCF_001441635.1	K00666	50.4	98.7061	97.2678
699.5	3.7e-199	NZ_LAXI01000003.1_195	RS_GCF_001441635.1	K00666	66.6	97.7778	97.786
893.6	1.4e-257	NZ_LAXI01000013.1_38	RS_GCF_001441635.1	K00666	77.6	98.9011	99.631
973.4	1.6e-281	NZ_LAXI01000017.1_51	RS_GCF_001441635.1	K00666	74.8	99.2101	100
666.8	2.7e-189	NZ_LAXI01000019.1_81	RS_GCF_001441635.1	K00666	60.4	96.7093	98.1481
538.5	1.1e-150	NZ_LAXI01000027.1_32	RS_GCF_001441635.1	K00666	50	99.0893	99.6344
996.5	1.7e-288	NZ_LAXJ01000019.1_111	RS_GCF_001441615.1	K00666	75.7	98.4202	99.8405
897.9	7.2e-259	NZ_LAXJ01000027.1_50	RS_GCF_001441615.1	K00666	78.1	99.4455	99.262
333.6	3.7e-89	NZ_LAXJ01000037.1_14	RS_GCF_001441615.1	K00666	51.3	99.7283	70.2087
784.6	9.1e-225	NZ_LAYJ01000115.1_69	RS_GCF_000981035.1	K00666	66.4	99.8198	100
702.2	5.9e-200	NZ_LAYQ01000010.1_146	RS_GCF_000988205.1	K00666	63.9	98.915	98.7273
1203.7	0	NZ_LAYQ01000021.1_57	RS_GCF_000988205.1	K00666	96.1	99.1843	99.1843
812	5.2e-233	NZ_LAYY01000001.1_120	RS_GCF_000986785.1	K00666	71.7	98.7061	98.3333
811.6	6.9e-233	NZ_LAYY01000011.1_70	RS_GCF_000986785.1	K00666	69	98.3813	98.0322
882.5	3.1e-254	NZ_LAYY01000017.1_81	RS_GCF_000986785.1	K00666	75.6	99.8165	99.6344
729.9	2.6e-208	NZ_LAYY01000020.1_28	RS_GCF_000986785.1	K00666	64.9	97.786	97.7819
812.8	2.9e-233	NZ_LAYY01000028.1_25	RS_GCF_000986785.1	K00666	74.6	98.4733	98.4733
912.1	3.7e-263	NZ_LAYY01000028.1_27	RS_GCF_000986785.1	K00666	79.8	97.6015	97.963
892.1	3.9e-257	NZ_LAYY01000031.1_35	RS_GCF_000986785.1	K00666	78.5	99.8117	100
742.7	3e-212	NZ_LAZS01000008.1_406	RS_GCF_002007205.1	K00666	85.9	99.7658	100
854	1.2e-245	NZ_LAZX01000071.1_10	RS_GCF_000980895.1	K00666	76.6	98.8971	98.8971
621.3	1.3e-175	NZ_LAZX01000080.1_36	RS_GCF_000980895.1	K00666	59.4	97.9362	99.031
485	1.3e-134	NZ_LAZX01000085.1_35	RS_GCF_000980895.1	K00666	51.2	97.3361	93.6047
1000.3	1.1e-289	NZ_LAZX01000086.1_18	RS_GCF_000980895.1	K00666	84.1	98.9619	97.9452
746.1	3.5e-213	NZ_LAZX01000088.1_83	RS_GCF_000980895.1	K00666	69.4	97.9554	98.3209
685.6	5.3e-195	NZ_LAZX01000094.1_761	RS_GCF_000980895.1	K00666	66.8	99.0215	98.8281
1072.8	1.4e-311	NZ_LAZY01000065.1_23	RS_GCF_001013295.1	K00666	94.8	99.8152	100
994.6	5.6e-288	NZ_LBCQ01000001.1_259	RS_GCF_001014615.1	K00666	85.2	99.8158	100
958.4	4.5e-277	NZ_LBCQ01000011.1_187	RS_GCF_001014615.1	K00666	83.3	99.4516	99.6337
823.9	1.3e-236	NZ_LBCQ01000012.1_22	RS_GCF_001014615.1	K00666	74.1	97.7982	97.0856
934.5	7.1e-270	NZ_LBCX01000084.1_9	RS_GCF_001657575.1	K00666	79.6	98.917	99.6357
557.8	1.7e-156	NZ_LBDA02000001.1_47	RS_GCF_000980885.2	K00666	54.6	99.053	97.5655
559.3	5.9e-157	NZ_LBDA02000012.1_223	RS_GCF_000980885.2	K00666	53.4	94.1288	95.6929
900.2	1.4e-259	NZ_LBDA02000024.1_55	RS_GCF_000980885.2	K00666	81.7	98.3146	98.3146
845.9	3e-243	NZ_LBDA02000039.1_132	RS_GCF_000980885.2	K00666	84.9	96.4567	98.3936
948.3	4.6e-274	NZ_LBDA02000055.1_24	RS_GCF_000980885.2	K00666	85.8	99.2565	97.9817
1023.5	1.2e-296	NZ_LBDA02000067.1_68	RS_GCF_000980885.2	K00666	89.8	99.8188	100
572.8	5.1e-161	NZ_LBDA02000103.1_3	RS_GCF_000980885.2	K00666	55.8	96.381	95.5056
693.7	1.9e-197	NZ_LBDA02000137.1_2	RS_GCF_000980885.2	K00666	70.1	97.6562	97.2763
857.8	8.1e-247	NZ_LBHB01000002.1_189	RS_GCF_001010945.1	K00666	78.3	99.812	93.3216
1038.5	3.9e-301	NZ_LBHB01000002.1_862	RS_GCF_001010945.1	K00666	85.9	92.96	100
776.2	3.2e-222	NZ_LBHV01000008.1_94	RS_GCF_001005825.1	K00666	68.7	97.0696	96.5392
850.1	1.7e-244	NZ_LBIA01000001.1_1645	RS_GCF_001006325.1	K00666	77.3	97.7401	99.6161
825.5	4.3e-237	NZ_LBIA01000001.1_2817	RS_GCF_001006325.1	K00666	76.9	99.4208	100
948	6.1e-274	NZ_LBIA01000001.1_2947	RS_GCF_001006325.1	K00666	81.4	99.8158	100
986.9	1.2e-285	NZ_LBIA01000001.1_3301	RS_GCF_001006325.1	K00666	85.6	99.8158	100
575.9	6.7e-162	NZ_LBIA01000001.1_3398	RS_GCF_001006325.1	K00666	52.1	95.8692	97.8984
734.2	1.4e-209	NZ_LBIA01000001.1_3439	RS_GCF_001006325.1	K00666	64.4	98.5455	95.9292
704.1	1.7e-200	NZ_LBIA01000001.1_526	RS_GCF_001006325.1	K00666	57.1	99.6779	100
971.5	5.2e-281	NZ_LBIA01000001.1_89	RS_GCF_001006325.1	K00666	85.5	99.6383	99.6357
963.8	1.1e-278	NZ_LBIA01000002.1_317	RS_GCF_001006325.1	K00666	82.1	99.4764	99.8249
1182.5	0	NZ_LBIC01000002.1_40	RS_GCF_001005725.1	K00666	97.6	99.8296	100
629.8	3.6e-178	NZ_LBIC01000006.1_236	RS_GCF_001005725.1	K00666	57.2	97.0425	96.6851
828.9	4.2e-238	NZ_LBIC01000006.1_247	RS_GCF_001005725.1	K00666	72.5	99.0926	98.2014
738.8	5.7e-211	NZ_LBIC01000006.1_274	RS_GCF_001005725.1	K00666	65.2	97.0962	97.4592
850.5	1.3e-244	NZ_LBIC01000007.1_182	RS_GCF_001005725.1	K00666	73.8	98.7342	98.2014
708.8	4.7e-202	NZ_LBMD01000001.1_226	RS_GCF_001293645.1	K00666	81.6	99.7579	99.7579
1025	3.9e-297	NZ_LBMD01000001.1_277	RS_GCF_001293645.1	K00666	91.4	99.8172	99.0926
884.4	7.6e-255	NZ_LBMD01000010.1_42	RS_GCF_001293645.1	K00666	84.4	99.8004	99.6016
1005.4	3.1e-291	NZ_LBMD01000016.1_15	RS_GCF_001293645.1	K00666	95	99.619	99.8092
1069.7	1.4e-310	NZ_LBMD01000016.1_17	RS_GCF_001293645.1	K00666	97.4	99.8152	100
922.5	3.1e-266	NZ_LBMK01000001.1_139	RS_GCF_001005295.1	K00666	84	92.1053	99.6403
1036.2	1.7e-300	NZ_LBMK01000003.1_135	RS_GCF_001005295.1	K00666	91.4	99.6364	99.8179
901.7	4.8e-260	NZ_LBMK01000005.1_66	RS_GCF_001005295.1	K00666	84.3	99.8106	100
1085.9	0	NZ_LBMN02000012.1_259	RS_GCF_001042485.2	K00666	99.8	99.8148	100
1100.5	0	NZ_LBMN02000038.1_2	RS_GCF_001042485.2	K00666	99.8	99.8168	100
831.6	6.3e-239	NZ_LBMP01000002.1_541	RS_GCF_001184205.1	K00666	71.6	99.8138	100
771.9	6e-221	NZ_LBMP01000005.1_87	RS_GCF_001184205.1	K00666	64.8	99.4536	99.0942
891.3	6.9e-257	NZ_LBMP01000007.1_191	RS_GCF_001184205.1	K00666	77.7	97.2924	98.3577
695.3	6.7e-198	NZ_LBMP01000007.1_44	RS_GCF_001184205.1	K00666	64.8	98.0695	98.0695
1033.5	1.1e-299	NZ_LBMU02000001.1_49	RS_GCF_001005085.2	K00666	90.6	99.8188	100
983.4	1.3e-284	NZ_LBMU02000002.1_62	RS_GCF_001005085.2	K00666	89.1	98.7013	99.2467
928.7	3.5e-268	NZ_LBMU02000023.1_186	RS_GCF_001005085.2	K00666	90.6	99.2032	99.6
890.6	1.1e-256	NZ_LBMU02000043.1_9	RS_GCF_001005085.2	K00666	88.5	99.2	99.5984
769.2	3.6e-220	NZ_LBMU02000084.1_10	RS_GCF_001005085.2	K00666	77.9	99.6024	98.8189
710.7	1.4e-202	NZ_LBMU02000088.1_103	RS_GCF_001005085.2	K00666	72.1	98.5477	94.8617
907.1	1.2e-261	NZ_LBMU02000098.1_13	RS_GCF_001005085.2	K00666	82.2	98.7319	98.9111
706.8	2.2e-201	NZ_LBNE01000002.1_154	RS_GCF_000988095.1	K00666	69.4	99.422	99.4094
626.3	3.9e-177	NZ_LBNE01000002.1_44	RS_GCF_000988095.1	K00666	58.6	97.7186	93.6248
610.1	3e-172	NZ_LBNE01000004.1_133	RS_GCF_000988095.1	K00666	53.7	98.1618	98.1685
987.3	9e-286	NZ_LBNE01000008.1_122	RS_GCF_000988095.1	K00666	85.6	99.8158	100
1033.9	8.7e-300	NZ_LBNL01000002.1_186	RS_GCF_002795165.1	K00666	89.8	99.2908	99.6441
702.6	4.3e-200	NZ_LBNL01000002.1_224	RS_GCF_002795165.1	K00666	65.3	98.1025	97.7358
1045	3.7e-303	NZ_LBNL01000009.1_127	RS_GCF_002795165.1	K00666	90.5	99.8175	100
865.5	3.9e-249	NZ_LBNO01000002.1_107	RS_GCF_001005175.1	K00666	80	98.694	98.6916
978.4	4.3e-283	NZ_LBNO01000004.1_17	RS_GCF_001005175.1	K00666	87.5	99.6429	98.7611
716.5	2.8e-204	NZ_LBNO01000004.1_27	RS_GCF_001005175.1	K00666	65.7	97.5048	100
953.7	1.1e-275	NZ_LBNO01000005.1_83	RS_GCF_001005175.1	K00666	86.8	97.148	98.5533
902.1	3.8e-260	NZ_LBNO01000005.1_98	RS_GCF_001005175.1	K00666	81.6	98.5047	98.5047
904.8	6.9e-261	NZ_LBNO01000010.1_15	RS_GCF_001005175.1	K00666	78.6	84.6635	99.2661
1025.4	3e-297	NZ_LBNO01000011.1_70	RS_GCF_001005175.1	K00666	93.9	99.8165	100
889.4	2.5e-256	NZ_LBNO01000016.1_15	RS_GCF_001005175.1	K00666	82	99.0494	98.6742
996.9	1.2e-288	NZ_LBNO01000017.1_6	RS_GCF_001005175.1	K00666	81.1	99.8316	100
733.8	2e-209	NZ_LBNO01000018.1_40	RS_GCF_001005175.1	K00666	62.9	98.0132	97.0248
868.2	6.1e-250	NZ_LBNO01000020.1_22	RS_GCF_001005175.1	K00666	80.3	98.7037	98.8971
797	1.6e-228	NZ_LBNO01000020.1_8	RS_GCF_001005175.1	K00666	74.2	99.8035	99.802
924.5	7.2e-267	NZ_LBNO01000024.1_16	RS_GCF_001005175.1	K00666	81.2	99.8162	100
815.5	4.6e-234	NZ_LBNO01000028.1_8	RS_GCF_001005175.1	K00666	76.8	99.4318	91.7832
667.2	2.4e-189	NZ_LBNO01000036.1_30	RS_GCF_001005175.1	K00666	55	96.7391	97.6489
924.1	9.4e-267	NZ_LBNO01000042.1_9	RS_GCF_001005175.1	K00666	85.3	99.0859	98.7296
806.2	2.8e-231	NZ_LBNO01000049.1_18	RS_GCF_001005175.1	K00666	77.6	98.6692	96.6165
687.6	1.3e-195	NZ_LBNO01000050.1_21	RS_GCF_001005175.1	K00666	69.5	97.9466	94.8617
867.8	9e-250	NZ_LBNO01000058.1_20	RS_GCF_001005175.1	K00666	71.8	96.7532	98.1818
880.6	1.1e-253	NZ_LBNO01000066.1_13	RS_GCF_001005175.1	K00666	85.2	98.4252	98.8142
986.5	1.5e-285	NZ_LBNO01000071.1_23	RS_GCF_001005175.1	K00666	91.5	97.2477	99.4371
808.1	7.9e-232	NZ_LBNQ01000005.1_35	RS_GCF_001005215.1	K00666	69.1	98.0836	99.8221
928.3	5e-268	NZ_LBNQ01000009.1_7	RS_GCF_001005215.1	K00666	79.9	98.9071	98.9051
937.6	8.6e-271	NZ_LBNQ01000025.1_145	RS_GCF_001005215.1	K00666	78.9	99.4746	99.3007
995	4.3e-288	NZ_LCYG01000060.1_86	RS_GCF_001017175.1	K00666	86.5	99.4495	99.0859
1104.4	0	NZ_LCZB01000024.1_8	RS_GCF_001020715.1	K00666	98.7	99.8152	100
1151.7	0	NZ_LCZB01000054.1_95	RS_GCF_001020715.1	K00666	97.9	99.8239	100
1118.6	0	NZ_LCZB01000065.1_162	RS_GCF_001020715.1	K00666	98.6	99.8217	100
1087.4	0	NZ_LCZE01000028.1_549	RS_GCF_001020875.1	K00666	92.4	99.6466	99.823
1112.4	0	NZ_LCZE01000038.1_385	RS_GCF_001020875.1	K00666	97.3	99.8217	100
608.2	1.2e-171	NZ_LCZK01000002.1_69	RS_GCF_001025035.1	K00666	55.8	99.637	99.0893
643.7	2.6e-182	NZ_LCZK01000004.1_7	RS_GCF_001025035.1	K00666	58.1	92.931	98.1818
550.4	2.9e-154	NZ_LCZK01000005.1_119	RS_GCF_001025035.1	K00666	51.2	99.0975	99.2908
534.3	2.1e-149	NZ_LCZK01000010.1_310	RS_GCF_001025035.1	K00666	51.4	98.5637	97.6321
583.6	2.9e-164	NZ_LCZK01000010.1_319	RS_GCF_001025035.1	K00666	56.3	97.6967	97.8764
726.1	3.7e-207	NZ_LCZK01000010.1_515	RS_GCF_001025035.1	K00666	65.7	98.7061	99.0826
722.2	5.4e-206	NZ_LDAQ01000080.1_53	RS_GCF_001028025.1	K00666	63.6	98.5267	99.4382
511.1	1.7e-142	NZ_LDAS01000001.1_2372	RS_GCF_001020565.1	K00666	50.2	96.7871	97.2112
774.6	9.2e-222	NZ_LDAS01000001.1_3299	RS_GCF_001020565.1	K00666	67.4	99.0775	98.3516
913.3	1.8e-263	NZ_LDCM01000008.1_3	RS_GCF_001021715.1	K00666	75.8	99.6593	99.6672
710.3	2.1e-202	NZ_LDCM01000008.1_4	RS_GCF_001021715.1	K00666	67.7	97.9323	99.2453
1094.7	0	NZ_LDCP01000001.1_108	RS_GCF_001021555.1	K00666	90.4	98.6278	100
856.7	1.8e-246	NZ_LDCP01000001.1_715	RS_GCF_001021555.1	K00666	77.2	98.8889	93.8489
735.3	6.2e-210	NZ_LDCP01000004.1_110	RS_GCF_001021555.1	K00666	66.8	98.3486	97.8102
1035.4	2.9e-300	NZ_LDES01000037.1_75	RS_GCF_001015195.1	K00666	94	99.0706	98.3395
583.9	2.2e-164	NZ_LDES01000040.1_152	RS_GCF_001015195.1	K00666	57.6	99.0215	97.6744
578.6	9.7e-163	NZ_LDES01000041.1_7	RS_GCF_001015195.1	K00666	52.5	98.8991	99.0859
749.2	4.1e-214	NZ_LDES01000055.1_66	RS_GCF_001015195.1	K00666	67.2	97.2274	97.1275
1009.6	1.6e-292	NZ_LDES01000084.1_22	RS_GCF_001015195.1	K00666	93.4	99.8051	100
951.4	5.5e-275	NZ_LDES01000092.1_42	RS_GCF_001015195.1	K00666	86.1	99.8168	92.845
1090.9	0	NZ_LDES01000097.1_14	RS_GCF_001015195.1	K00666	94.8	99.8261	100
1047	9.6e-304	NZ_LDES01000102.1_6	RS_GCF_001015195.1	K00666	96.7	99.8168	100
539.7	4.8e-151	NZ_LDES01000106.1_20	RS_GCF_001015195.1	K00666	51.7	99.8088	98.7226
813.1	2.3e-233	NZ_LDJH01000027.1_3	RS_GCF_001431525.1	K00666	73.8	97.7901	98.5158
942.2	3.4e-272	NZ_LDJI01000026.1_149	RS_GCF_001431415.1	K00666	85.5	97.3214	98.5348
934.9	5.4e-270	NZ_LDJJ01000015.1_59	RS_GCF_001431465.1	K00666	84.6	98.7365	98.9011
1084.3	0	NZ_LDJJ01000028.1_2	RS_GCF_001431465.1	K00666	97.6	99.8148	100
810.8	1.1e-232	NZ_LDJM01000033.1_5	RS_GCF_001431485.1	K00666	73.7	98.5185	98.7013
924.1	9.3e-267	NZ_LDNB01000002.1_83	RS_GCF_001026695.1	K00666	82.8	98.8889	98.7061
646.7	2.6e-183	NZ_LDNB01000007.1_491	RS_GCF_001026695.1	K00666	61.4	99.3976	98.6083
942.2	3.3e-272	NZ_LDNB01000012.1_588	RS_GCF_001026695.1	K00666	82.9	98.7179	98.3577
724.9	6.5e-207	NZ_LDNB01000017.1_108	RS_GCF_001026695.1	K00666	82.9	99.7647	80.3774
832.4	3.6e-239	NZ_LDNB01000021.1_206	RS_GCF_001026695.1	K00666	76.2	98.4762	98.6641
973.4	1.3e-281	NZ_LDNM01000016.1_113	RS_GCF_001028135.1	K00666	86.5	99.6262	99.8148
410.6	2.7e-112	NZ_LDOV01000034.1_40	RS_GCF_001029435.1	K00666	50	99.284	100
953.7	1.1e-275	NZ_LDPE01000001.1_647	RS_GCF_001447995.1	K00666	84.8	99.8155	99.6317
1036.2	1.9e-300	NZ_LDPO01000001.1_21	RS_GCF_001021505.1	K00666	85.5	99.8322	100
938.3	4.8e-271	NZ_LDPO01000001.1_244	RS_GCF_001021505.1	K00666	84.9	99.8148	99.2674
1050	1.1e-304	NZ_LDPO01000001.1_301	RS_GCF_001021505.1	K00666	97.1	99.8165	100
938.3	4.5e-271	NZ_LDPO01000001.1_520	RS_GCF_001021505.1	K00666	91.6	99.8028	100
959.1	2.9e-277	NZ_LDPO01000002.1_84	RS_GCF_001021505.1	K00666	82.1	99.3432	99.8347
659.8	2.9e-187	NZ_LDPO01000003.1_175	RS_GCF_001021505.1	K00666	69.2	97.9253	93.4783
944.9	5.1e-273	NZ_LDPO01000003.1_202	RS_GCF_001021505.1	K00666	87.7	99.0758	99.4413
854.7	7.1e-246	NZ_LDPO01000003.1_225	RS_GCF_001021505.1	K00666	78.2	99.0909	99.0909
949.9	1.6e-274	NZ_LDPO01000004.1_32	RS_GCF_001021505.1	K00666	86.5	98.9209	99.2767
718.4	7.2e-205	NZ_LDPO01000008.1_65	RS_GCF_001021505.1	K00666	69.8	97.6096	91.4179
934.9	5.2e-270	NZ_LDPO01000009.1_29	RS_GCF_001021505.1	K00666	87.9	98.8701	99.2481
827.8	8.6e-238	NZ_LDPO01000014.1_63	RS_GCF_001021505.1	K00666	88.7	89.4942	99.1379
921.8	4.6e-266	NZ_LDPO01000015.1_8	RS_GCF_001021505.1	K00666	86	99.8141	100
945.3	4.1e-273	NZ_LDPO01000015.1_93	RS_GCF_001021505.1	K00666	85.7	99.6448	99.8158
704.1	1.5e-200	NZ_LDPO01000016.1_107	RS_GCF_001021505.1	K00666	67.9	96.5138	98.4906
1043.1	1.4e-302	NZ_LDPO01000016.1_36	RS_GCF_001021505.1	K00666	94.2	99.8205	100
972.6	2.3e-281	NZ_LDPO01000016.1_39	RS_GCF_001021505.1	K00666	85.6	99.0975	96.6549
888.6	4.1e-256	NZ_LDPO01000017.1_58	RS_GCF_001021505.1	K00666	85.3	99.8024	99.8024
897.1	1.2e-258	NZ_LDPO01000032.1_9	RS_GCF_001021505.1	K00666	84.5	93.053	99.6086
867.5	9.7e-250	NZ_LDPO01000033.1_15	RS_GCF_001021505.1	K00666	81.9	99.6047	99.802
819.3	3.2e-235	NZ_LDPV02000052.1_102	RS_GCF_001038425.2	K00666	76.2	97.3881	99.8088
893.3	1.8e-257	NZ_LDPY01000001.1_1156	RS_GCF_001038505.1	K00666	78.4	99.8155	100
1022.7	2.2e-296	NZ_LDPY01000001.1_2965	RS_GCF_001038505.1	K00666	79.2	99.8405	99.2076
828.2	7e-238	NZ_LDPY01000002.1_373	RS_GCF_001038505.1	K00666	77.3	98.7037	98.3395
708	1e-201	NZ_LDPY01000002.1_63	RS_GCF_001038505.1	K00666	65.5	99.0458	95.6284
422.9	5.2e-116	NZ_LDPY01000004.1_134	RS_GCF_001038505.1	K00666	53.5	98.568	78.1784
992.6	2.2e-287	NZ_LDQA01000016.1_8	RS_GCF_001475935.1	K00666	85.5	99.8168	100
597	2.4e-168	NZ_LDQA01000019.1_54	RS_GCF_001475935.1	K00666	59.8	99.3988	100
952.2	3e-275	NZ_LDRT01000032.1_9	RS_GCF_001476655.1	K00666	93	99.6101	99.8047
602.4	5.9e-170	NZ_LDRT01000052.1_24	RS_GCF_001476655.1	K00666	59	99.0253	98.8327
947.6	7.5e-274	NZ_LDRU01000011.1_32	RS_GCF_001476285.1	K00666	92.7	99.0253	99.2188
1042.7	2e-302	NZ_LDRW01000002.1_69	RS_GCF_001476695.1	K00666	84.7	99.8299	100
989.2	2.4e-286	NZ_LDSL01000024.1_17	RS_GCF_001476815.1	K00666	85.4	99.0909	99.4555
822.8	3.5e-236	NZ_LDSL01000047.1_10	RS_GCF_001476815.1	K00666	67.7	96.7391	97.0814
921.8	4.9e-266	NZ_LDSL01000061.1_7	RS_GCF_001476815.1	K00666	78.6	98.9437	99.469
871.7	5e-251	NZ_LDSL01000186.1_1	RS_GCF_001476815.1	K00666	84.3	99.7988	88.8489
777.3	1.4e-222	NZ_LDTB01000044.1_24	RS_GCF_001476895.1	K00666	68.3	98.7273	99.0809
546.6	3.8e-153	NZ_LDTB01000055.1_14	RS_GCF_001476895.1	K00666	56.5	98.8189	97.093
999.2	2.5e-289	NZ_LDTB01000064.1_55	RS_GCF_001476895.1	K00666	83.9	96.9388	97.6027
553.1	4.1e-155	NZ_LDTE01000067.1_49	RS_GCF_001476905.1	K00666	56.7	98.8189	97.093
1181.4	0	NZ_LDTE01000070.1_4	RS_GCF_001476905.1	K00666	98.1	99.8291	100
1182.9	0	NZ_LDTF01000003.1_2	RS_GCF_001477495.1	K00666	98.6	99.8291	100
556.2	4.8e-156	NZ_LDTF01000077.1_3	RS_GCF_001477495.1	K00666	56.5	98.8189	97.093
552.4	7e-155	NZ_LDTZ01000013.1_255	RS_GCF_001186365.1	K00666	55.2	95.5166	93.6685
673.7	2.1e-191	NZ_LDTZ01000013.1_410	RS_GCF_001186365.1	K00666	63.6	99.0291	99.2203
914.1	9.8e-264	NZ_LDTZ01000014.1_468	RS_GCF_001186365.1	K00666	81.1	98.3577	96.9697
887.9	7.3e-256	NZ_LDTZ01000015.1_265	RS_GCF_001186365.1	K00666	82.2	99.8127	97.0909
996.9	1.2e-288	NZ_LDTZ01000015.1_454	RS_GCF_001186365.1	K00666	81.3	99.4932	99.4932
830.9	1.1e-238	NZ_LDTZ01000016.1_142	RS_GCF_001186365.1	K00666	76.4	99.434	99.6234
821.2	8.1e-236	NZ_LDTZ01000017.1_330	RS_GCF_001186365.1	K00666	77.8	98.0545	98.0545
979.5	1.9e-283	NZ_LDTZ01000017.1_61	RS_GCF_001186365.1	K00666	86.3	99.8152	100
706.1	4.2e-201	NZ_LDTZ01000018.1_310	RS_GCF_001186365.1	K00666	62.2	97.7391	98.594
864.4	9e-249	NZ_LDTZ01000019.1_113	RS_GCF_001186365.1	K00666	80.6	94.2134	98.1168
694.5	1.1e-197	NZ_LDTZ01000019.1_70	RS_GCF_001186365.1	K00666	70.4	99.3988	98.4095
914.8	5.7e-264	NZ_LDTZ01000019.1_96	RS_GCF_001186365.1	K00666	82.7	98.5348	98.1752
608.6	1e-171	NZ_LDTZ01000020.1_92	RS_GCF_001186365.1	K00666	50.2	97.1875	96.9551
772.3	4.4e-221	NZ_LDTZ01000022.1_3	RS_GCF_001186365.1	K00666	75.8	95.7935	98.622
880.2	1.6e-253	NZ_LDTZ01000024.1_14	RS_GCF_001186365.1	K00666	77.7	99.4662	99.1166
839.7	2.3e-241	NZ_LDUE01000005.1_78	RS_GCF_001038485.1	K00666	78	97.3929	100
603.6	2.6e-170	NZ_LDUE01000008.1_10	RS_GCF_001038485.1	K00666	57.1	97.8131	98.622
595.1	9.2e-168	NZ_LDUE01000008.1_24	RS_GCF_001038485.1	K00666	54.4	98.1964	98.0119
904.4	7.6e-261	NZ_LDUE01000021.1_180	RS_GCF_001038485.1	K00666	81.2	98.5185	98.7013
900.6	1.1e-259	NZ_LDUI01000032.1_47	RS_GCF_001043555.1	K00666	76.5	99.8224	100
892.1	4.1e-257	NZ_LDUR01000020.1_36	RS_GCF_001043705.1	K00666	75.8	99.8224	100
651	1.5e-184	NZ_LDWH01000001.1_204	RS_GCF_001038695.1	K00666	61.2	98.4586	98.8439
858.6	4.9e-247	NZ_LDWH01000001.1_302	RS_GCF_001038695.1	K00666	72.6	99.0893	100
844.7	7.2e-243	NZ_LDWH01000002.1_584	RS_GCF_001038695.1	K00666	72	99.2579	99.4424
669.1	4.9e-190	NZ_LDWH01000006.1_357	RS_GCF_001038695.1	K00666	66.1	98.9858	98.7903
785	6.6e-225	NZ_LDWH01000011.1_147	RS_GCF_001038695.1	K00666	72	99.6205	99.8099
664.5	1.2e-188	NZ_LDWQ01000018.1_20	RS_GCF_001038755.1	K00666	66.1	98.9879	98.5887
933.7	1.1e-269	NZ_LDWQ01000021.1_15	RS_GCF_001038755.1	K00666	86.6	99.8058	99.8058
1051.6	3.9e-305	NZ_LDWQ01000045.1_54	RS_GCF_001038755.1	K00666	95.9	99.8152	99.8152
842.4	3.5e-242	NZ_LDWQ01000056.1_16	RS_GCF_001038755.1	K00666	77	98.8528	98.6641
1000.7	7.7e-290	NZ_LDWQ01000065.1_17	RS_GCF_001038755.1	K00666	91.5	99.8117	100
1070.1	1.1e-310	NZ_LDWQ01000117.1_3	RS_GCF_001038755.1	K00666	94.2	99.6377	100
929.1	2.9e-268	NZ_LDWR01000014.1_123	RS_GCF_001039005.1	K00666	79.7	99.8158	93.7716
1104	0	NZ_LDWR01000017.1_12	RS_GCF_001039005.1	K00666	98.2	99.8185	100
1159.1	0	NZ_LDWR01000031.1_8	RS_GCF_001039005.1	K00666	99.6	99.8227	100
1118.6	0	NZ_LDWR01000033.1_40	RS_GCF_001039005.1	K00666	97.2	99.8264	100
748	9.5e-214	NZ_LDXJ01000036.1_13	RS_GCF_001029295.1	K00666	65.2	96.4286	97.6449
906.4	2e-261	NZ_LDXJ01000036.1_14	RS_GCF_001029295.1	K00666	78.2	98.7109	99.4434
905.2	4.6e-261	NZ_LDXJ01000056.1_18	RS_GCF_001029295.1	K00666	78.2	99.1055	96.8531
703.7	2e-200	NZ_LDXJ01000061.1_278	RS_GCF_001029295.1	K00666	63.7	97.6619	99.6324
1088.9	0	NZ_LECW02000022.1_76	RS_GCF_001042475.2	K00666	100	99.8145	100
1069.7	1.4e-310	NZ_LECW02000026.1_37	RS_GCF_001042475.2	K00666	97.4	99.8172	100
781.9	5.5e-224	NZ_LEKH01000001.1_355	RS_GCF_001029505.1	K00666	71	99.4264	99.0494
731.1	1.2e-208	NZ_LEKH01000004.1_199	RS_GCF_001029505.1	K00666	66	97.8142	96.78
825.5	4.6e-237	NZ_LEKH01000015.1_32	RS_GCF_001029505.1	K00666	72.1	99.2819	98.9286
837.8	8.8e-241	NZ_LEKH01000015.1_38	RS_GCF_001029505.1	K00666	73.1	99.2634	99.0775
453	4.8e-125	NZ_LELC01000018.1_4	RS_GCF_001077885.1	K00666	51.3	99.2925	100
745	7.4e-213	NZ_LELK01000001.1_1471	RS_GCF_001039475.1	K00666	68.1	98.8439	99.0366
610.5	2.1e-172	NZ_LELK01000001.1_1610	RS_GCF_001039475.1	K00666	57.1	96.6	97.7956
779.6	2.8e-223	NZ_LELK01000001.1_1942	RS_GCF_001039475.1	K00666	66.2	98.8827	98.7037
856.7	1.8e-246	NZ_LELK01000001.1_517	RS_GCF_001039475.1	K00666	79.8	99.8102	100
784.6	9.1e-225	NZ_LELK01000001.1_559	RS_GCF_001039475.1	K00666	66.7	99.1023	99.2819
721.5	9.4e-206	NZ_LELK01000001.1_7	RS_GCF_001039475.1	K00666	62.4	96.9147	98.1618
1110.5	0	NZ_LFBU01000001.1_1653	RS_GCF_001045555.1	K00666	98	99.8158	100
1092.4	0	NZ_LFBU01000001.1_1702	RS_GCF_001045555.1	K00666	96.2	96.4727	99.8175
1028.9	2.7e-298	NZ_LFBU01000001.1_1966	RS_GCF_001045555.1	K00666	91	99.8175	100
1035.8	2.3e-300	NZ_LFBU01000002.1_279	RS_GCF_001045555.1	K00666	90.5	99.8201	100
855.5	3.9e-246	NZ_LFBV01000002.1_28	RS_GCF_001905345.1	K00666	84.5	99.6132	99.8054
775.8	4e-222	NZ_LFBV01000002.1_382	RS_GCF_001905345.1	K00666	80.6	90.0376	95.5912
981.5	5e-284	NZ_LFBV01000002.1_983	RS_GCF_001905345.1	K00666	86.2	99.8182	100
913.7	1.3e-263	NZ_LFBV01000004.1_410	RS_GCF_001905345.1	K00666	81.4	97.4359	99.2537
510.4	3.1e-142	NZ_LFBV01000007.1_190	RS_GCF_001905345.1	K00666	56.8	94.5076	96.3035
909.8	1.8e-262	NZ_LFCV01000128.1_22	RS_GCF_001037465.1	K00666	80.5	99.6269	99.8148
528.1	1.6e-147	NZ_LFCW01000002.1_1027	RS_GCF_001306465.1	K00666	54.4	91.3274	99.6078
726.9	2.1e-207	NZ_LFCW01000002.1_1165	RS_GCF_001306465.1	K00666	65.6	97.7316	96.4815
554.7	1.5e-155	NZ_LFCW01000002.1_258	RS_GCF_001306465.1	K00666	54.4	91.9355	94.0075
488.4	1.2e-135	NZ_LFCW01000002.1_857	RS_GCF_001306465.1	K00666	52.3	97.2332	98.2353
776.2	3.2e-222	NZ_LFCW01000002.1_867	RS_GCF_001306465.1	K00666	69.4	98.7203	96.3415
535.8	7.2e-150	NZ_LFCW01000002.1_911	RS_GCF_001306465.1	K00666	52.8	97.2325	96.699
833.2	2.3e-239	NZ_LFCW01000002.1_983	RS_GCF_001306465.1	K00666	76.3	92.6573	98.3486
680.6	1.9e-193	NZ_LFCW01000004.1_138	RS_GCF_001306465.1	K00666	60.1	96.741	98.5663
734.9	7.7e-210	NZ_LFCW01000004.1_192	RS_GCF_001306465.1	K00666	69.4	99.6154	99.2157
579.3	5.4e-163	NZ_LFCW01000004.1_297	RS_GCF_001306465.1	K00666	57.1	98.8528	100
855.9	3.2e-246	NZ_LFCW01000004.1_609	RS_GCF_001306465.1	K00666	80.5	91.8295	99.2366
562.4	6.9e-158	NZ_LFCW01000005.1_270	RS_GCF_001306465.1	K00666	55.4	98.2759	99.8039
513.5	3.8e-143	NZ_LFCW01000007.1_23	RS_GCF_001306465.1	K00666	55.7	90.2804	96.9819
632.1	9.5e-179	NZ_LFCW01000007.1_317	RS_GCF_001306465.1	K00666	50.9	97.1388	97.8295
482.6	6.7e-134	NZ_LFCW01000008.1_225	RS_GCF_001306465.1	K00666	50.3	97.6285	98.0507
612.5	5.8e-173	NZ_LFCW01000008.1_280	RS_GCF_001306465.1	K00666	59	98.2659	100
578.2	1.2e-162	NZ_LFCW01000008.1_325	RS_GCF_001306465.1	K00666	58.8	99.8081	100
560.5	2.6e-157	NZ_LFCW01000008.1_57	RS_GCF_001306465.1	K00666	53.4	98.8281	97.6834
720.3	1.8e-205	NZ_LFCW01000009.1_257	RS_GCF_001306465.1	K00666	73.6	99.7908	95.2569
584.3	1.9e-164	NZ_LFCW01000011.1_249	RS_GCF_001306465.1	K00666	59.3	95.3287	95.7522
540.8	2.2e-151	NZ_LFCW01000011.1_39	RS_GCF_001306465.1	K00666	56	96.0302	95.8254
955.3	4e-276	NZ_LFDT01000012.1_30	RS_GCF_001037925.1	K00666	83.2	98.4127	99.2883
852	4.6e-245	NZ_LFDT01000012.1_57	RS_GCF_001037925.1	K00666	74.2	98.725	99.0842
1093.2	0	NZ_LFHY01000015.1_279	RS_GCF_001660175.1	K00666	95.7	99.1182	100
949.9	1.5e-274	NZ_LFIO01000045.1_15	RS_GCF_001187535.1	K00666	91.1	99.8106	100
971.5	5e-281	NZ_LFIP02000001.1_1424	RS_GCF_001189235.2	K00666	88.5	99.241	99.619
924.1	9.4e-267	NZ_LFIP02000001.1_238	RS_GCF_001189235.2	K00666	83.1	97.075	94.8214
911.4	6e-263	NZ_LFIP02000002.1_171	RS_GCF_001189235.2	K00666	84.9	98.835	99.2188
953.4	1.4e-275	NZ_LFIP02000002.1_484	RS_GCF_001189235.2	K00666	88.8	99.8081	100
610.1	3.4e-172	NZ_LFIP02000004.1_352	RS_GCF_001189235.2	K00666	53.4	98.1938	97.7236
891.3	6.7e-257	NZ_LFIP02000004.1_703	RS_GCF_001189235.2	K00666	82.8	99.4424	99.6276
1027.3	8e-298	NZ_LFIP02000004.1_85	RS_GCF_001189235.2	K00666	90.3	99.8182	100
554.7	1.4e-155	NZ_LFIP02000005.1_112	RS_GCF_001189235.2	K00666	51.5	98.2592	98.835
694.1	1.6e-197	NZ_LFIP02000005.1_235	RS_GCF_001189235.2	K00666	59.5	98.5481	99.633
903.3	1.6e-260	NZ_LFIP02000005.1_96	RS_GCF_001189235.2	K00666	84.3	99.4163	99.2233
794.3	1.1e-227	NZ_LFIP02000007.1_132	RS_GCF_001189235.2	K00666	77.4	98.6328	98.6328
1047	1.1e-303	NZ_LFIP02000010.1_149	RS_GCF_001189235.2	K00666	89.5	93.6877	100
1023.5	1.1e-296	NZ_LFIP02000011.1_40	RS_GCF_001189235.2	K00666	89.5	99.8158	100
910.6	1e-262	NZ_LFIQ01000024.1_133	RS_GCF_001189245.1	K00666	84.4	99.4175	99.8047
1048.9	2.7e-304	NZ_LFIQ01000039.1_162	RS_GCF_001189245.1	K00666	90	98.2487	99.4681
797.3	1.2e-228	NZ_LFIQ01000051.1_167	RS_GCF_001189245.1	K00666	78.9	99.5992	99.7988
899.4	2.3e-259	NZ_LFIQ01000052.1_5	RS_GCF_001189245.1	K00666	83.8	99.4163	99.2233
801.6	6.6e-230	NZ_LFIQ01000053.1_31	RS_GCF_001189245.1	K00666	76.4	99.2188	99.2188
925.6	3.2e-267	NZ_LFIQ01000058.1_119	RS_GCF_001189245.1	K00666	83.4	97.075	94.8214
897.9	7.1e-259	NZ_LFIQ01000076.1_163	RS_GCF_001189245.1	K00666	83	99.4424	99.6276
614.8	1.4e-173	NZ_LFIQ01000077.1_149	RS_GCF_001189245.1	K00666	53.5	98.5222	98.0488
555.1	1.1e-155	NZ_LFIQ01000081.1_106	RS_GCF_001189245.1	K00666	51.5	98.2592	98.835
1028.5	3.6e-298	NZ_LFIQ01000087.1_68	RS_GCF_001189245.1	K00666	90.5	99.8182	100
973	1.7e-281	NZ_LFIQ01000100.1_98	RS_GCF_001189245.1	K00666	89.2	99.8102	100
658.3	1.1e-186	NZ_LFIQ01000112.1_44	RS_GCF_001189245.1	K00666	51.8	98.8691	98.7097
951	6.9e-275	NZ_LFIQ01000118.1_165	RS_GCF_001189245.1	K00666	88.7	99.8081	100
1025	3.9e-297	NZ_LFIQ01000124.1_117	RS_GCF_001189245.1	K00666	90	99.8158	100
1122.1	0	NZ_LFJC01000003.1_1654	RS_GCF_002776695.1	K00666	88.6	99.8347	100
896.7	1.5e-258	NZ_LFJC01000003.1_2396	RS_GCF_002776695.1	K00666	90.1	99.7992	100
1214.1	0	NZ_LFJC01000003.1_2489	RS_GCF_002776695.1	K00666	95	99.6855	99.8425
1076.2	0	NZ_LFJC01000003.1_3399	RS_GCF_002776695.1	K00666	94.4	99.8182	100
915.6	3.2e-264	NZ_LFJC01000003.1_3630	RS_GCF_002776695.1	K00666	85.2	99.4175	99.8043
1040.4	8.8e-302	NZ_LFJC01000003.1_372	RS_GCF_002776695.1	K00666	95	99.8134	95.5357
994.6	6e-288	NZ_LFJC01000003.1_4439	RS_GCF_002776695.1	K00666	92	99.8258	100
897.9	6.9e-259	NZ_LFJC01000003.1_4494	RS_GCF_002776695.1	K00666	86.3	99.8095	100
1104.4	0	NZ_LFJC01000003.1_4795	RS_GCF_002776695.1	K00666	94.9	99.823	100
1023.1	1.4e-296	NZ_LFJC01000003.1_5232	RS_GCF_002776695.1	K00666	94.7	99.8099	100
942.6	2.4e-272	NZ_LFJC01000003.1_5976	RS_GCF_002776695.1	K00666	90.9	99.8035	100
991.1	6e-287	NZ_LFJC01000003.1_647	RS_GCF_002776695.1	K00666	93.8	99.8081	100
1012.7	1.9e-293	NZ_LFJC01000003.1_6706	RS_GCF_002776695.1	K00666	94.6	99.8066	100
543.9	2.5e-152	NZ_LFJC01000003.1_6721	RS_GCF_002776695.1	K00666	51.7	98.2592	98.835
1089.3	0	NZ_LFJC01000003.1_6827	RS_GCF_002776695.1	K00666	96.7	99.8158	100
585.1	1e-164	NZ_LFJC01000003.1_7069	RS_GCF_002776695.1	K00666	50.7	99.631	99.4495
1022.3	2.5e-296	NZ_LFJC01000003.1_723	RS_GCF_002776695.1	K00666	94.6	99.8141	100
767.3	1.1e-219	NZ_LFJJ01000151.1_13	RS_GCF_001189365.1	K00666	87.1	99.7608	75.1351
630.6	2.1e-178	NZ_LFJJ01000163.1_8	RS_GCF_001189365.1	K00666	58.7	97.5564	94.5355
708.4	8e-202	NZ_LFJU01000004.1_326	RS_GCF_001187615.1	K00666	68.3	89.7196	88.7246
760.4	1.7e-217	NZ_LFJU01000004.1_327	RS_GCF_001187615.1	K00666	69.2	99.8069	99.6146
775	7.2e-222	NZ_LFJU01000011.1_258	RS_GCF_001187615.1	K00666	66.9	97.2973	98.9011
469.5	6e-130	NZ_LFLS01000001.1_187	RS_GCF_001189915.1	K00666	50.7	99.2203	98.4466
927.9	6.5e-268	NZ_LFLS01000009.1_43	RS_GCF_001189915.1	K00666	82.1	99.6337	99.8179
550.1	3.6e-154	NZ_LFLS01000015.1_64	RS_GCF_001189915.1	K00666	53.4	97.7444	97.3832
959.1	2.6e-277	NZ_LFLS01000031.1_30	RS_GCF_001189915.1	K00666	84.6	99.6337	99.4505
603.6	2.8e-170	NZ_LFLS01000047.1_25	RS_GCF_001189915.1	K00666	56	98.8785	94.5355
574.3	1.8e-161	NZ_LFLT01000003.1_200	RS_GCF_001189955.1	K00666	56.3	97.3978	97.5701
969.1	2.6e-280	NZ_LFLT01000006.1_15	RS_GCF_001189955.1	K00666	85.7	99.8172	100
868.6	4.8e-250	NZ_LFLT01000011.1_12	RS_GCF_001189955.1	K00666	76	99.2767	99.0975
1001.5	4.6e-290	NZ_LFLT01000037.1_19	RS_GCF_001189955.1	K00666	87.7	99.8172	100
621.3	1.3e-175	NZ_LFLT01000049.1_16	RS_GCF_001189955.1	K00666	58.4	98.6867	94.3534
1105.9	0	NZ_LFLU01000003.1_303	RS_GCF_001189965.1	K00666	98.4	99.8182	100
608.2	1.1e-171	NZ_LFLU01000019.1_10	RS_GCF_001189965.1	K00666	56.6	98.8785	94.5355
939.5	2.2e-271	NZ_LFML01000013.1_54	RS_GCF_001044425.1	K00666	85.1	99.8221	100
1026.5	1.4e-297	NZ_LFML01000033.1_114	RS_GCF_001044425.1	K00666	91	99.8195	100
1008.8	2.9e-292	NZ_LFML01000123.1_27	RS_GCF_001044425.1	K00666	90.6	99.0859	99.2674
914.8	5.3e-264	NZ_LFML01000127.1_6	RS_GCF_001044425.1	K00666	90.2	98.6193	99.0099
675.6	5.5e-192	NZ_LFML01000131.1_91	RS_GCF_001044425.1	K00666	68.5	97.0986	98.0354
1124	0	NZ_LFMW01000007.1_100	RS_GCF_001050345.1	K00666	98.4	99.8217	100
1044.6	4.9e-303	NZ_LFMW01000008.1_107	RS_GCF_001050345.1	K00666	89.6	99.287	99.2661
1036.9	9.9e-301	NZ_LFND01000002.1_337	RS_GCF_001045465.1	K00666	90.7	99.2634	99.8148
1003.8	9.3e-291	NZ_LFNE01000006.1_91	RS_GCF_001045455.1	K00666	88.2	98.893	99.2593
1033.9	8.4e-300	NZ_LFNF01000002.1_763	RS_GCF_001045445.1	K00666	91.1	99.2634	99.8148
1104.4	0	NZ_LFQK01000004.1_113	RS_GCF_001238485.1	K00666	98	99.8152	100
1067	9e-310	NZ_LFQK01000023.1_212	RS_GCF_001238485.1	K00666	95.2	99.8175	100
1117.1	0	NZ_LFQK01000031.1_105	RS_GCF_001238485.1	K00666	98	99.8217	100
1120.9	0	NZ_LFQK01000072.1_19	RS_GCF_001238485.1	K00666	96.5	99.8233	100
969.1	2.6e-280	NZ_LFQR01000013.1_10	RS_GCF_001182895.1	K00666	84.1	98.9305	99.6409
805.1	6.5e-231	NZ_LFRI01000090.1_9	RS_GCF_001447195.1	K00666	67	99.4624	99.6409
935.3	4.1e-270	NZ_LFRI01000100.1_61	RS_GCF_001447195.1	K00666	80	98.5533	100
581.6	1.3e-163	NZ_LFRI01000174.1_57	RS_GCF_001447195.1	K00666	51.3	96.5909	97.3727
892.9	2.7e-257	NZ_LFTY01000001.1_128	RS_GCF_001078595.1	K00666	69.2	99.68	99.6845
850.9	1e-244	NZ_LFTY01000002.1_3689	RS_GCF_001078595.1	K00666	75.3	99.8158	100
568.9	7.6e-160	NZ_LFTY01000002.1_3773	RS_GCF_001078595.1	K00666	53.2	99.4455	99.2634
945.7	3e-273	NZ_LFVY01000001.1_340	RS_GCF_001050155.1	K00666	82.1	98.9051	99.2674
516.5	4.5e-144	NZ_LFVY01000007.1_130	RS_GCF_001050155.1	K00666	50.9	97.6015	97.417
689.5	4e-196	NZ_LFWC01000013.1_6	RS_GCF_001247655.1	K00666	58.9	98.9286	96.8641
897.1	1.2e-258	NZ_LFXA01000002.1_166	RS_GCF_001187435.1	K00666	81.1	97.963	92.1603
616.3	4e-174	NZ_LFXA01000002.1_838	RS_GCF_001187435.1	K00666	63.8	96.9171	95.7643
726.9	2.1e-207	NZ_LFXA01000002.1_951	RS_GCF_001187435.1	K00666	71.1	98.2592	98.835
864.8	6.9e-249	NZ_LFXA01000018.1_67	RS_GCF_001187435.1	K00666	75.1	99.0975	99.8182
788.5	5.5e-226	NZ_LFXJ01000005.1_1014	RS_GCF_001183605.1	K00666	78.1	99.591	100
751.1	8.2e-215	NZ_LFXJ01000005.1_1613	RS_GCF_001183605.1	K00666	87.6	99.7567	99.7567
980.7	8.4e-284	NZ_LFXJ01000005.1_2101	RS_GCF_001183605.1	K00666	86.5	99.8155	100
1021.1	5.6e-296	NZ_LFXJ01000010.1_48	RS_GCF_001183605.1	K00666	90.3	99.8165	100
1088.6	0	NZ_LFYT01000003.1_147	RS_GCF_001270065.1	K00666	95.7	99.8192	100
974.9	4.5e-282	NZ_LFYT01000003.1_614	RS_GCF_001270065.1	K00666	93.1	99.8092	100
989.6	1.9e-286	NZ_LFYT01000003.1_655	RS_GCF_001270065.1	K00666	83.9	99.4774	99.8249
926	2.3e-267	NZ_LFYT01000006.1_157	RS_GCF_001270065.1	K00666	91	99.8054	97.9008
1054.7	4.8e-306	NZ_LFYT01000006.1_603	RS_GCF_001270065.1	K00666	92.1	99.8239	100
936	2.4e-270	NZ_LFYT01000006.1_733	RS_GCF_001270065.1	K00666	81.9	98.9031	99.0842
892.5	2.9e-257	NZ_LFZM01000001.1_7	RS_GCF_001078575.1	K00666	82.7	99.4175	99.8054
718.4	8.2e-205	NZ_LFZM01000003.1_122	RS_GCF_001078575.1	K00666	61.4	98.7676	98.9492
1152.5	0	NZ_LFZM01000003.1_41	RS_GCF_001078575.1	K00666	97.2	99.8243	100
1212.6	0	NZ_LFZM01000006.1_262	RS_GCF_001078575.1	K00666	92.3	99.8454	100
662.9	4.6e-188	NZ_LFZM01000006.1_262	RS_GCF_001078575.1	K00666	53.1	98.2998	94.6809
1075.5	0	NZ_LFZM01000016.1_116	RS_GCF_001078575.1	K00666	93	99.8264	100
1092.4	0	NZ_LFZM01000018.1_117	RS_GCF_001078575.1	K00666	96.7	99.8165	96.7972
587.4	2e-165	NZ_LFZV01000001.1_1798	RS_GCF_001183965.1	K00666	55.3	98.2625	98.8417
815.1	6.1e-234	NZ_LFZV01000001.1_1834	RS_GCF_001183965.1	K00666	72	99.4434	99.2593
817.4	1.2e-234	NZ_LFZV01000001.1_2140	RS_GCF_001183965.1	K00666	70.7	99.4505	99.0876
663.3	2.7e-188	NZ_LFZV01000001.1_2911	RS_GCF_001183965.1	K00666	64.9	99.1837	98.7952
665.2	7.4e-189	NZ_LFZV01000001.1_3212	RS_GCF_001183965.1	K00666	62.4	98.2558	98.4526
776.2	3.2e-222	NZ_LFZV01000001.1_3465	RS_GCF_001183965.1	K00666	65.4	99.8211	99.4643
488	1.3e-135	NZ_LGAK01000003.1_24	RS_GCF_001292705.1	K00666	54.7	99.7619	100
862.4	3.4e-248	NZ_LGAP01000027.1_63	RS_GCF_001270265.1	K00666	77	98.1618	97.2678
786.9	1.4e-225	NZ_LGAP01000046.1_5	RS_GCF_001270265.1	K00666	91.1	99.7658	100
1008.8	2.9e-292	NZ_LGCI01000002.1_149	RS_GCF_001281525.1	K00666	90.9	99.2593	99.0758
1063.9	0	NZ_LGCI01000002.1_190	RS_GCF_001281525.1	K00666	95.2	99.8165	100
1021.9	3.3e-296	NZ_LGCI01000005.1_863	RS_GCF_001281525.1	K00666	91.1	99.8155	100
980.3	1.1e-283	NZ_LGCN01000051.1_28	RS_GCF_001279005.1	K00666	88	99.4424	99.6276
889.4	2.5e-256	NZ_LGCN01000215.1_42	RS_GCF_001279005.1	K00666	87.7	98.4674	98.2792
1052.7	1.8e-305	NZ_LGCN01000228.1_195	RS_GCF_001279005.1	K00666	92.7	99.8188	96.4974
719.2	3.7e-205	NZ_LGDD01000095.1_1	RS_GCF_001279695.1	K00666	82.2	100	81.5838
921	7.8e-266	NZ_LGDD01000121.1_85	RS_GCF_001279695.1	K00666	82.5	99.0672	99.2523
712.2	5.7e-203	NZ_LGDD01000290.1_80	RS_GCF_001279695.1	K00666	67.1	92.0721	96.2547
822.4	3.5e-236	NZ_LGDD01000306.1_216	RS_GCF_001279695.1	K00666	83.1	99.5976	99.5992
992.6	2.2e-287	NZ_LGDD01000327.1_32	RS_GCF_001279695.1	K00666	86.9	99.6377	100
817.4	1.4e-234	NZ_LGDD01000335.1_28	RS_GCF_001279695.1	K00666	76.9	86.1736	96.9091
966.8	1.3e-279	NZ_LGDE01000001.1_4	RS_GCF_001279725.1	K00666	87.2	99.1055	99.6403
877.5	1e-252	NZ_LGDE01000425.1_39	RS_GCF_001279725.1	K00666	86.9	92.5651	98.6139
964.1	8.2e-279	NZ_LGDE01000433.1_38	RS_GCF_001279725.1	K00666	86.5	98.9031	99.0842
1013.4	1.2e-293	NZ_LGDE01000458.1_116	RS_GCF_001279725.1	K00666	88.7	99.8182	100
936.8	1.3e-270	NZ_LGDG01000001.1_212	RS_GCF_001279775.1	K00666	91.6	99.4024	99.0079
928.7	3.5e-268	NZ_LGDG01000122.1_122	RS_GCF_001279775.1	K00666	90.6	98.4221	100
916	2.6e-264	NZ_LGDG01000178.1_65	RS_GCF_001279775.1	K00666	84.3	98.2238	92.4786
782.7	3.3e-224	NZ_LGDG01000210.1_4	RS_GCF_001279775.1	K00666	77.5	97.3485	100
1055.4	2.7e-306	NZ_LGDG01000234.1_3	RS_GCF_001279775.1	K00666	92.6	99.8192	100
982.6	2.2e-284	NZ_LGDG01000245.1_52	RS_GCF_001279775.1	K00666	92.3	93.7037	96.1977
689.1	4.5e-196	NZ_LGDG01000265.1_47	RS_GCF_001279775.1	K00666	69.2	99.7904	95.0593
917.1	1.1e-264	NZ_LGDV01000038.1_134	RS_GCF_001280015.1	K00666	82	99.8127	99.8127
996.5	1.5e-288	NZ_LGDV01000107.1_8	RS_GCF_001280015.1	K00666	89.4	99.8117	100
921.4	5.6e-266	NZ_LGDV01000186.1_61	RS_GCF_001280015.1	K00666	91.6	99.7996	100
702.6	4.2e-200	NZ_LGDV01000187.1_70	RS_GCF_001280015.1	K00666	71.1	97.6562	97.2763
534.6	1.6e-149	NZ_LGDV01000213.1_91	RS_GCF_001280015.1	K00666	52	95.0664	95.6929
1060.1	1.1e-307	NZ_LGDV01000218.1_44	RS_GCF_001280015.1	K00666	93.5	99.8188	100
921.4	6.2e-266	NZ_LGDV01000226.1_176	RS_GCF_001280015.1	K00666	87.5	95.471	99.0602
636.7	2.8e-180	NZ_LGDV01000262.1_134	RS_GCF_001280015.1	K00666	62.1	98.622	97.2441
856.7	1.8e-246	NZ_LGDW01000007.1_55	RS_GCF_001280005.1	K00666	82.3	96.2477	99.2263
547.4	2.3e-153	NZ_LGDW01000024.1_6	RS_GCF_001280005.1	K00666	56.2	97.1483	98.4526
757.3	1.5e-216	NZ_LGDW01000051.1_76	RS_GCF_001280005.1	K00666	77	95.4631	96.6535
1033.9	8.6e-300	NZ_LGDW01000066.1_7	RS_GCF_001280005.1	K00666	88	99.8211	100
567	2.8e-159	NZ_LGDW01000119.1_40	RS_GCF_001280005.1	K00666	54.9	98.8571	97.9401
911.8	4.4e-263	NZ_LGDW01000426.1_35	RS_GCF_001280005.1	K00666	88.2	99.8008	99.8012
978.8	3.1e-283	NZ_LGDW01000457.1_14	RS_GCF_001280005.1	K00666	88.8	99.6219	99.8106
927.5	8.6e-268	NZ_LGDW01000486.1_14	RS_GCF_001280005.1	K00666	83.8	98.9091	99.6337
871.7	5.1e-251	NZ_LGDW01000497.1_12	RS_GCF_001280005.1	K00666	85.5	99.4	99.7992
1020.8	7.2e-296	NZ_LGDY01000002.1_217	RS_GCF_001279525.1	K00666	92.8	99.812	100
995	4.3e-288	NZ_LGDY01000002.1_39	RS_GCF_001279525.1	K00666	95.3	99.8141	100
562.8	5.3e-158	NZ_LGDY01000069.1_128	RS_GCF_001279525.1	K00666	53.3	97.7316	97.7612
1014.2	6.9e-294	NZ_LGDY01000093.1_25	RS_GCF_001279525.1	K00666	93.4	99.4526	99.4526
862.1	3.9e-248	NZ_LGDY01000098.1_74	RS_GCF_001279525.1	K00666	86.5	98.364	100
546.6	3.7e-153	NZ_LGDY01000108.1_33	RS_GCF_001279525.1	K00666	55.6	98.2	94.0109
1030.4	9e-299	NZ_LGEA01000001.1_35	RS_GCF_001280065.1	K00666	93.9	99.811	100
943	1.8e-272	NZ_LGEA01000002.1_92	RS_GCF_001280065.1	K00666	93	99.4012	99.6
885.2	4.9e-255	NZ_LGEA01000090.1_168	RS_GCF_001280065.1	K00666	80.7	99.8198	100
1081.6	0	NZ_LGEA01000091.1_109	RS_GCF_001280065.1	K00666	96.2	99.0991	100
964.1	7.6e-279	NZ_LGEA01000148.1_127	RS_GCF_001280065.1	K00666	93.8	99.802	100
511.1	1.8e-142	NZ_LGEB01000001.1_382	RS_GCF_001279555.1	K00666	53.3	97.1209	93.2849
851.7	5.5e-245	NZ_LGEB01000060.1_36	RS_GCF_001279555.1	K00666	83	99.6063	99.6071
1038.5	3.5e-301	NZ_LGEB01000086.1_44	RS_GCF_001279555.1	K00666	92.2	99.6364	99.8179
850.9	1.1e-244	NZ_LGEC01000002.1_183	RS_GCF_001279585.1	K00666	80.6	96.6667	97.307
582.8	5.2e-164	NZ_LGEC01000068.1_89	RS_GCF_001279585.1	K00666	57.2	99.2701	98.8
514.2	2.3e-143	NZ_LGEC01000081.1_55	RS_GCF_001279585.1	K00666	53	95.8106	94.7368
923.7	1.2e-266	NZ_LGEC01000103.1_182	RS_GCF_001279585.1	K00666	85.3	99.8092	100
908.7	4.1e-262	NZ_LGED01000211.1_106	RS_GCF_001280085.1	K00666	87.5	95.8182	99.6219
646.7	2.7e-183	NZ_LGED01000217.1_85	RS_GCF_001280085.1	K00666	67.3	97.053	99.5842
926	2.5e-267	NZ_LGED01000231.1_147	RS_GCF_001280085.1	K00666	83	98.8909	96.5704
603.6	2.7e-170	NZ_LGED01000269.1_278	RS_GCF_001280085.1	K00666	58.8	98.2922	94.3739
1074.7	7e-312	NZ_LGEG01000001.1_44	RS_GCF_001280125.1	K00666	94	99.6377	100
998.4	3.8e-289	NZ_LGEG01000091.1_64	RS_GCF_001280125.1	K00666	90.8	98.1273	99.2424
913.3	1.5e-263	NZ_LGEG01000234.1_8	RS_GCF_001280125.1	K00666	90.2	99.4036	99.4036
790.8	1.1e-226	NZ_LGHK01000016.1_100	RS_GCF_001908235.1	K00666	78.3	99.5992	99.7988
965.7	2.7e-279	NZ_LGHK01000017.1_6	RS_GCF_001908235.1	K00666	88.6	99.8102	100
856.7	1.7e-246	NZ_LGHK01000022.1_59	RS_GCF_001908235.1	K00666	82.2	99.0234	99.0234
959.1	2.5e-277	NZ_LGHK01000024.1_15	RS_GCF_001908235.1	K00666	89.4	99.8081	100
920.2	1.4e-265	NZ_LGHK01000026.1_90	RS_GCF_001908235.1	K00666	82.9	96.0217	93.75
901	8.4e-260	NZ_LGHK01000042.1_74	RS_GCF_001908235.1	K00666	83.2	99.4424	99.6276
1023.1	1.5e-296	NZ_LGHK01000047.1_35	RS_GCF_001908235.1	K00666	90	99.8182	100
483	5.2e-134	NZ_LGHK01000055.1_25	RS_GCF_001908235.1	K00666	50.3	97.2763	97.0817
607.8	1.7e-171	NZ_LGHK01000100.1_22	RS_GCF_001908235.1	K00666	53.2	96.072	95.581
903.3	1.6e-260	NZ_LGHK01000143.1_25	RS_GCF_001908235.1	K00666	84.1	99.4163	99.2233
555.4	8.3e-156	NZ_LGHK01000143.1_8	RS_GCF_001908235.1	K00666	51.7	98.2592	98.835
907.9	6.6e-262	NZ_LGHK01000172.1_24	RS_GCF_001908235.1	K00666	84.4	99.4175	99.8047
1048.5	3.4e-304	NZ_LGHK01000253.1_9	RS_GCF_001908235.1	K00666	89.8	98.9418	99.4681
1023.8	8.7e-297	NZ_LGHK01000258.1_8	RS_GCF_001908235.1	K00666	89.9	99.8158	100
685.3	7.4e-195	NZ_LGHK01000278.1_33	RS_GCF_001908235.1	K00666	59.1	98.5481	99.633
1027.7	5.8e-298	NZ_LGHL01000007.1_116	RS_GCF_001908205.1	K00666	94.5	99.4307	99.8095
1034.2	6.3e-300	NZ_LGHL01000013.1_27	RS_GCF_001908205.1	K00666	94.6	99.8134	95.5357
580.9	1.9e-163	NZ_LGHL01000021.1_61	RS_GCF_001908205.1	K00666	50	99.631	99.4495
981.1	7.6e-284	NZ_LGHL01000036.1_31	RS_GCF_001908205.1	K00666	76.5	96.2617	97.1787
462.2	9.5e-128	NZ_LGHL01000048.1_34	RS_GCF_001908205.1	K00666	50.5	96.4844	95.9144
941	7e-272	NZ_LGHL01000065.1_77	RS_GCF_001908205.1	K00666	90	99.8047	100
1004.6	5.2e-291	NZ_LGHL01000074.1_10	RS_GCF_001908205.1	K00666	93.8	99.8081	100
899	3e-259	NZ_LGHL01000077.1_34	RS_GCF_001908205.1	K00666	92.4	99.7992	100
1035.8	2.2e-300	NZ_LGHL01000078.1_5	RS_GCF_001908205.1	K00666	95.7	99.8141	100
1083.9	0	NZ_LGHL01000085.1_47	RS_GCF_001908205.1	K00666	95.8	99.8158	100
1084.3	0	NZ_LGHL01000097.1_26	RS_GCF_001908205.1	K00666	95.1	99.6364	99.8179
671	1.5e-190	NZ_LGHL01000098.1_46	RS_GCF_001908205.1	K00666	57.6	96.7128	97.8984
1204.1	0	NZ_LGHL01000114.1_34	RS_GCF_001908205.1	K00666	93.7	99.6855	99.8425
910.2	1.4e-262	NZ_LGHL01000122.1_10	RS_GCF_001908205.1	K00666	87.4	99.8095	100
1011.5	4.2e-293	NZ_LGHL01000136.1_4	RS_GCF_001908205.1	K00666	95.9	99.8066	96.6292
1085.1	0	NZ_LGHL01000139.1_42	RS_GCF_001908205.1	K00666	93.3	98.4293	100
1114	0	NZ_LGHL01000142.1_22	RS_GCF_001908205.1	K00666	88.7	99.8347	100
891.3	6.2e-257	NZ_LGHL01000142.1_50	RS_GCF_001908205.1	K00666	85.8	98.996	96.0861
548.1	1.3e-153	NZ_LGHL01000148.1_20	RS_GCF_001908205.1	K00666	51.7	98.2592	98.835
1036.2	1.7e-300	NZ_LGHM01000006.1_81	RS_GCF_001908185.1	K00666	95.5	99.8141	100
464.2	2.5e-128	NZ_LGHM01000012.1_18	RS_GCF_001908185.1	K00666	51.1	96.4844	95.9144
945.3	3.7e-273	NZ_LGHM01000021.1_27	RS_GCF_001908185.1	K00666	91	99.8047	100
1081.6	0	NZ_LGHM01000032.1_4	RS_GCF_001908185.1	K00666	96.3	99.8158	100
1006.9	1.1e-291	NZ_LGHM01000047.1_121	RS_GCF_001908185.1	K00666	94	99.8081	100
676.4	3.6e-192	NZ_LGHM01000051.1_37	RS_GCF_001908185.1	K00666	57.6	96.7128	97.8984
753.4	2.3e-215	NZ_LGHM01000064.1_20	RS_GCF_001908185.1	K00666	65	97.3592	98.4014
1025.4	2.9e-297	NZ_LGHM01000080.1_141	RS_GCF_001908185.1	K00666	94.5	99.4307	99.8095
1078.9	0	NZ_LGHM01000085.1_34	RS_GCF_001908185.1	K00666	94.5	99.8182	100
867.5	9.9e-250	NZ_LGHM01000089.1_38	RS_GCF_001908185.1	K00666	90.4	91.9075	95.9759
1035	3.7e-300	NZ_LGHM01000108.1_14	RS_GCF_001908185.1	K00666	94.4	99.8134	95.5357
691.4	1e-196	NZ_LGHM01000115.1_9	RS_GCF_001908185.1	K00666	59.7	98.5481	99.633
1112.1	0	NZ_LGHM01000132.1_24	RS_GCF_001908185.1	K00666	88.7	99.8347	100
1048.1	4.3e-304	NZ_LGHM01000141.1_13	RS_GCF_001908185.1	K00666	95.9	99.2565	100
1077.8	0	NZ_LGHM01000147.1_85	RS_GCF_001908185.1	K00666	92.7	92.916	100
911.4	6.1e-263	NZ_LGHM01000151.1_13	RS_GCF_001908185.1	K00666	87.8	99.8095	100
920.2	1.3e-265	NZ_LGHM01000159.1_17	RS_GCF_001908185.1	K00666	84.8	99.4175	99.8043
1205.3	0	NZ_LGHM01000166.1_8	RS_GCF_001908185.1	K00666	94	99.6855	99.8425
733	2.9e-209	NZ_LGHM01000229.1_11	RS_GCF_001908185.1	K00666	66	99.044	99.4242
545.4	8.6e-153	NZ_LGHM01000288.1_1	RS_GCF_001908185.1	K00666	51.7	98.2592	98.835
531.2	1.9e-148	NZ_LGHP01000001.1_4266	RS_GCF_001280845.1	K00666	54.5	83.8435	98.9919
928.3	5.8e-268	NZ_LGHS01000048.1_20	RS_GCF_001202025.1	K00666	71.3	99.6835	100
941	8.6e-272	NZ_LGHT01000026.1_67	RS_GCF_001202035.1	K00666	72.6	99.5253	100
906.7	1.6e-261	NZ_LGIA01000208.1_36	RS_GCF_001270965.1	K00666	76.2	99.8185	100
912.5	3.3e-263	NZ_LGIC01000033.1_21	RS_GCF_001294535.1	K00666	73.1	98.8942	99.682
867.1	1.4e-249	NZ_LGIC01000065.1_37	RS_GCF_001294535.1	K00666	77.8	99.262	98.5401
946.8	1.4e-273	NZ_LGIQ01000009.1_1044	RS_GCF_001187725.1	K00666	82.2	99.8192	100
869.8	2e-250	NZ_LGIQ01000009.1_1467	RS_GCF_001187725.1	K00666	81.8	99.4275	100
829.3	2.5e-238	NZ_LGJH01000075.1_5	RS_GCF_001298105.1	K00666	95.2	97.8873	71.1604
392.9	5.1e-107	NZ_LGJH01000127.1_17	RS_GCF_001298105.1	K00666	55.3	98.645	71.161
672.9	4e-191	NZ_LGJH01000148.1_67	RS_GCF_001298105.1	K00666	60.1	97.7352	99.8214
601.7	1.1e-169	NZ_LGJH01000152.1_42	RS_GCF_001298105.1	K00666	52.7	97.747	98.9286
855.1	5.7e-246	NZ_LGJH01000164.1_34	RS_GCF_001298105.1	K00666	75.5	96.5398	98.7654
1149	0	NZ_LGKG01000068.1_149	RS_GCF_001294335.1	K00666	97.8	99.8308	100
1078.5	0	NZ_LGKG01000112.1_8	RS_GCF_001294335.1	K00666	99.1	92.6316	100
962.6	2.3e-278	NZ_LGKG01000153.1_11	RS_GCF_001294335.1	K00666	96.9	99.8077	100
1018.8	2.7e-295	NZ_LGKG01000159.1_17	RS_GCF_001294335.1	K00666	98.1	99.8113	100
1010.7	7.2e-293	NZ_LGKG01000163.1_185	RS_GCF_001294335.1	K00666	97.3	99.8062	100
997.3	8e-289	NZ_LGKG01000170.1_29	RS_GCF_001294335.1	K00666	98.8	99.7992	100
812	6e-233	NZ_LGKG01000188.1_4	RS_GCF_001294335.1	K00666	69.6	97.9398	98.5318
1097	0	NZ_LGKG01000193.1_5	RS_GCF_001294335.1	K00666	98	99.8182	100
580.1	3.1e-163	NZ_LGKN01000009.1_137	RS_GCF_001306175.1	K00666	57.1	97.2763	97.6654
1093.2	0	NZ_LGKP01000022.1_218	RS_GCF_001306135.1	K00666	96.5	99.8158	100
926.4	1.7e-267	NZ_LGKP01000025.1_527	RS_GCF_001306135.1	K00666	93.8	99.8	100
1074.3	7.2e-312	NZ_LGLN01000064.1_129	RS_GCF_001293775.1	K00666	94.1	99.8217	100
715.3	5.2e-204	NZ_LGLV01000008.1_365	RS_GCF_001687365.1	K00666	83.5	98.1439	99.2958
898.7	4.2e-259	NZ_LGQX01000037.1_50	RS_GCF_003115975.1	K00666	82.6	99.6276	99.4371
1099	0	NZ_LGQX01000078.1_2	RS_GCF_003115975.1	K00666	96.9	99.8185	100
1089.7	0	NZ_LGQY01000031.1_76	RS_GCF_003116065.1	K00666	96.7	98.018	98.9091
783.1	2.5e-224	NZ_LGQY01000041.1_10	RS_GCF_003116065.1	K00666	76.4	97.7055	99.6109
769.6	3e-220	NZ_LGQY01000046.1_17	RS_GCF_003116065.1	K00666	70.4	96.3834	96.7332
647.1	2.1e-183	NZ_LGQY01000046.1_44	RS_GCF_003116065.1	K00666	65.2	98.0392	99.1952
711.1	1.3e-202	NZ_LGQZ01000035.1_62	RS_GCF_003116015.1	K00666	59.7	99.4633	98.9362
995.7	2.6e-288	NZ_LGQZ01000061.1_65	RS_GCF_003116015.1	K00666	85.5	99.8172	99.0926
890.2	1.5e-256	NZ_LGQZ01000084.1_51	RS_GCF_003116015.1	K00666	80.2	98.8909	98.3456
745.7	4.7e-213	NZ_LGQZ01000101.1_32	RS_GCF_003116015.1	K00666	64	99.639	98.9247
918.3	5.1e-265	NZ_LGQZ01000143.1_12	RS_GCF_003116015.1	K00666	80.1	99.2634	98.1785
584.3	1.6e-164	NZ_LGQZ01000181.1_21	RS_GCF_003116015.1	K00666	58.3	98.5537	86.9245
747.3	1.5e-213	NZ_LGRA01000008.1_1139	RS_GCF_003116095.1	K00666	72.1	98.8506	97.9362
787.3	1.3e-225	NZ_LGRA01000008.1_637	RS_GCF_003116095.1	K00666	76	97.7486	99.6109
855.9	3.3e-246	NZ_LGRA01000013.1_397	RS_GCF_003116095.1	K00666	71.5	98.0803	99.2883
1067.8	5.3e-310	NZ_LGRA01000018.1_633	RS_GCF_003116095.1	K00666	93.8	99.635	99.0926
498	1.2e-138	NZ_LGRO01000002.1_123	RS_GCF_001280565.1	K00666	62.7	98.7469	71.8284
707.2	1.9e-201	NZ_LGRO01000002.1_8	RS_GCF_001280565.1	K00666	58.1	99.3115	99.308
725.7	5.8e-207	NZ_LGRT01000013.1_102	RS_GCF_001642945.1	K00666	56.8	98.1337	99.2089
482.6	6.8e-134	NZ_LGRT01000014.1_185	RS_GCF_001642945.1	K00666	53.3	96.124	94.6869
884.8	7.2e-255	NZ_LGRT01000018.1_78	RS_GCF_001642945.1	K00666	68	99.36	98.4177
867.5	1e-249	NZ_LGRT01000023.1_258	RS_GCF_001642945.1	K00666	77.4	99.0809	99.4465
562.8	5.4e-158	NZ_LGRT01000038.1_58	RS_GCF_001642945.1	K00666	53.2	99.6248	98.8868
512.3	8.1e-143	NZ_LGRV01000003.1_1494	RS_GCF_001278945.1	K00666	51.3	94.0039	94.4656
946.4	1.8e-273	NZ_LGRV01000003.1_1885	RS_GCF_001278945.1	K00666	82.8	99.8155	100
996.9	1.1e-288	NZ_LGRV01000007.1_168	RS_GCF_001278945.1	K00666	87.9	99.8165	100
1024.2	6.6e-297	NZ_LGRV01000007.1_188	RS_GCF_001278945.1	K00666	92.1	99.8155	100
586.6	3.4e-165	NZ_LGRV01000008.1_5	RS_GCF_001278945.1	K00666	54.6	98.8439	99.4208
1025.8	2.4e-297	NZ_LGSI01000038.1_48	RS_GCF_001698815.1	K00666	87.3	99.8211	100
895.2	4.6e-258	NZ_LGSI01000065.1_16	RS_GCF_001698815.1	K00666	76.3	99.4455	99.631
656.4	3.7e-186	NZ_LGSZ01000007.1_11	RS_GCF_001298265.1	K00666	58.5	97.0803	97.4265
1063.9	0	NZ_LGSZ01000028.1_285	RS_GCF_001298265.1	K00666	92.8	99.8158	100
843.2	2.1e-242	NZ_LGSZ01000028.1_308	RS_GCF_001298265.1	K00666	76.2	96.7033	98.6867
721.8	7.4e-206	NZ_LGSZ01000068.1_7	RS_GCF_001298265.1	K00666	61.9	98.7654	98.2487
649.8	3.1e-184	NZ_LGSZ01000085.1_2	RS_GCF_001298265.1	K00666	69.2	99.7988	99.5976
891.7	5.1e-257	NZ_LGTB01000001.1_299	RS_GCF_001238275.1	K00666	82.8	99.4424	99.6276
983	1.6e-284	NZ_LGTB01000003.1_94	RS_GCF_001238275.1	K00666	89.9	99.8102	100
1022.7	2e-296	NZ_LGTB01000004.1_250	RS_GCF_001238275.1	K00666	89.6	99.8182	100
796.2	2.8e-228	NZ_LGTB01000005.1_82	RS_GCF_001238275.1	K00666	77.6	98.6328	98.6328
612.5	6.8e-173	NZ_LGTB01000011.1_58	RS_GCF_001238275.1	K00666	53.2	98.1938	97.7236
788.1	7.4e-226	NZ_LGTB01000020.1_69	RS_GCF_001238275.1	K00666	77.7	99.5992	99.7988
1052.4	2.4e-305	NZ_LGTB01000024.1_74	RS_GCF_001238275.1	K00666	90.6	98.9418	99.4681
914.8	5.4e-264	NZ_LGTB01000029.1_23	RS_GCF_001238275.1	K00666	84.6	99.4175	99.8047
964.5	6e-279	NZ_LGTB01000032.1_67	RS_GCF_001238275.1	K00666	89.8	99.8081	100
907.1	1.1e-261	NZ_LGTB01000035.1_86	RS_GCF_001238275.1	K00666	84.5	99.4163	99.2233
916.4	2e-264	NZ_LGTB01000040.1_84	RS_GCF_001238275.1	K00666	82.3	96.0217	93.75
1026.5	1.3e-297	NZ_LGTB01000045.1_27	RS_GCF_001238275.1	K00666	90	99.8158	100
553.9	2.4e-155	NZ_LGTB01000081.1_3	RS_GCF_001238275.1	K00666	51.1	98.2592	98.835
522.3	7.8e-146	NZ_LGTC01000001.1_2657	RS_GCF_001262605.1	K00666	52.3	95.5513	95.7611
1575.1	0	NZ_LGTC01000001.1_4690	RS_GCF_001262605.1	K00666	88.8	99.8815	99.8815
1147.5	0	NZ_LGTE01000011.1_23	RS_GCF_001263415.1	K00666	99.6	99.8224	100
590.1	2.2e-166	NZ_LGTK01000001.1_157	RS_GCF_001298135.1	K00666	73.5	99.7326	71.4559
811.2	8.9e-233	NZ_LGTK01000003.1_101	RS_GCF_001298135.1	K00666	69	99.2714	99.8179
892.1	3.8e-257	NZ_LGTK01000003.1_46	RS_GCF_001298135.1	K00666	80.2	99.8113	100
833.6	1.6e-239	NZ_LGTK01000003.1_53	RS_GCF_001298135.1	K00666	71.6	99.6283	99.4413
615.9	5.1e-174	NZ_LGTK01000003.1_66	RS_GCF_001298135.1	K00666	58.8	98.8072	95.9459
925.6	3.4e-267	NZ_LGTK01000088.1_5	RS_GCF_001298135.1	K00666	77.7	99.3019	98.2729
806.2	2.8e-231	NZ_LGTO01000002.1_226	RS_GCF_001189575.1	K00666	75.4	96.4218	98.8506
812.8	3e-233	NZ_LGTO01000004.1_121	RS_GCF_001189575.1	K00666	72.1	99.6234	100
755.7	4.4e-216	NZ_LGTO01000007.1_1059	RS_GCF_001189575.1	K00666	66.7	98.7132	99.6276
172.2	6.5e-41	NZ_LGTO01000007.1_1623	RS_GCF_001189575.1	K00666	51.5	97.6331	98.1707
863.6	1.5e-248	NZ_LGTO01000007.1_1951	RS_GCF_001189575.1	K00666	75.4	99.2661	99.6317
568.9	7.4e-160	NZ_LGTO01000007.1_44	RS_GCF_001189575.1	K00666	55.1	97.5425	97.9127
818.5	5.6e-235	NZ_LGUD01000001.1_230	RS_GCF_001307855.1	K00666	73.5	98.1618	98.5375
969.9	1.5e-280	NZ_LGUD01000021.1_37	RS_GCF_001307855.1	K00666	84.4	99.6344	98.7319
757.3	1.5e-216	NZ_LGUD01000031.1_22	RS_GCF_001307855.1	K00666	72.4	97.1645	98.8395
838.6	5.1e-241	NZ_LGUE01000001.1_1723	RS_GCF_001274775.1	K00666	71.5	99.2579	99.4424
669.1	4.9e-190	NZ_LGUE01000001.1_455	RS_GCF_001274775.1	K00666	66.3	98.9858	98.7903
863.6	1.5e-248	NZ_LGUE01000001.1_846	RS_GCF_001274775.1	K00666	73.3	99.0893	100
638.6	7.5e-181	NZ_LGUE01000001.1_944	RS_GCF_001274775.1	K00666	58.5	99.8073	99.2366
780.4	1.6e-223	NZ_LGUE01000005.1_355	RS_GCF_001274775.1	K00666	70.3	99.6212	99.8099
786.9	1.4e-225	NZ_LGUF01000007.1_161	RS_GCF_001274725.1	K00666	91.5	99.7573	100
836.3	2.5e-240	NZ_LGUF01000007.1_2611	RS_GCF_001274725.1	K00666	75.8	98.8528	98.6641
655.6	5.7e-186	NZ_LGUF01000007.1_2880	RS_GCF_001274725.1	K00666	65.2	98.9879	98.5887
1063.5	0	NZ_LGUF01000007.1_3507	RS_GCF_001274725.1	K00666	93.8	99.8185	100
1003.8	9.1e-291	NZ_LGUF01000007.1_4730	RS_GCF_001274725.1	K00666	92.5	99.8117	100
1050	1.1e-304	NZ_LGUF01000007.1_4795	RS_GCF_001274725.1	K00666	95.6	99.631	99.8152
943.3	1.4e-272	NZ_LGUG01000002.1_107	RS_GCF_001274715.1	K00666	86.7	99.4264	99.6169
852.4	3.3e-245	NZ_LGUG01000004.1_1111	RS_GCF_001274715.1	K00666	78.1	99.8084	100
1001.1	6.1e-290	NZ_LGUG01000004.1_1290	RS_GCF_001274715.1	K00666	88.1	99.2714	99.0909
887.1	1.2e-255	NZ_LGUG01000004.1_1385	RS_GCF_001274715.1	K00666	80.5	99.435	99.811
725.3	6.5e-207	NZ_LGUG01000004.1_3478	RS_GCF_001274715.1	K00666	62	99.8198	99.1071
906.7	1.6e-261	NZ_LGUI01000003.1_509	RS_GCF_002891295.1	K00666	78	99.6377	100
580.9	1.9e-163	NZ_LGUI01000005.1_108	RS_GCF_002891295.1	K00666	59.1	95.5939	96.6926
894.8	6.1e-258	NZ_LGUI01000005.1_284	RS_GCF_002891295.1	K00666	80.7	99.0809	93.2526
719.9	2.5e-205	NZ_LGUI01000006.1_91	RS_GCF_002891295.1	K00666	70.8	99.8054	100
748.4	6.5e-214	NZ_LGUI01000010.1_101	RS_GCF_002891295.1	K00666	75.4	99.4024	99.3988
906.4	1.9e-261	NZ_LGUR01000014.1_29	RS_GCF_001270495.1	K00666	89.2	99.6	99.7996
910.2	1.4e-262	NZ_LGUR01000019.1_11	RS_GCF_001270495.1	K00666	82.5	99.8188	100
1018.8	2.7e-295	NZ_LGUR01000061.1_64	RS_GCF_001270495.1	K00666	92	98.1238	99.4297
934.5	6.4e-270	NZ_LGUR01000117.1_170	RS_GCF_001270495.1	K00666	91.8	99.4012	98.8095
585.5	7.7e-165	NZ_LGUR01000211.1_68	RS_GCF_001270495.1	K00666	56.3	96.3947	96.0674
667.2	1.8e-189	NZ_LGUR01000230.1_37	RS_GCF_001270495.1	K00666	68.5	98.5447	94.2688
1050.8	6.7e-305	NZ_LGUR01000265.1_70	RS_GCF_001270495.1	K00666	91.7	99.8188	100
1034.6	5e-300	NZ_LGUU01000018.1_3	RS_GCF_001270575.1	K00666	90.5	99.8182	100
774.2	1.1e-221	NZ_LGUU01000058.1_52	RS_GCF_001270575.1	K00666	77	98.8417	99.0566
904.4	7.3e-261	NZ_LGUU01000092.1_46	RS_GCF_001270575.1	K00666	88.1	99.031	99.2233
883.6	1.3e-254	NZ_LGUU01000250.1_79	RS_GCF_001270575.1	K00666	86.2	99.8084	100
942.2	3.8e-272	NZ_LGUU01000251.1_51	RS_GCF_001270575.1	K00666	77.8	99.0431	98.8136
1034.2	6.5e-300	NZ_LGUU01000253.1_39	RS_GCF_001270575.1	K00666	92.4	98.7203	99.0826
1055.4	3.2e-306	NZ_LGVG01000010.1_88	RS_GCF_001189595.1	K00666	83.4	99.845	100
684.5	1.3e-194	NZ_LGVG01000018.1_40	RS_GCF_001189595.1	K00666	59.7	99.4662	97.6991
872.8	2.5e-251	NZ_LGVG01000020.1_35	RS_GCF_001189595.1	K00666	81.6	99.8179	99.6283
1036.9	1e-300	NZ_LGVG01000020.1_93	RS_GCF_001189595.1	K00666	91.9	95.0963	99.633
853.2	2e-245	NZ_LGVG01000040.1_46	RS_GCF_001189595.1	K00666	78.2	99.2593	99.2593
1047.7	6.5e-304	NZ_LGXZ01000002.1_416	RS_GCF_001238295.1	K00666	79.4	99.3651	99.3651
945.7	3e-273	NZ_LGXZ01000012.1_115	RS_GCF_001238295.1	K00666	81.5	99.6317	100
921.4	6e-266	NZ_LGYA01000001.1_2017	RS_GCF_001273755.1	K00666	83.6	99.8124	100
1017.3	8.2e-295	NZ_LGYA01000001.1_2066	RS_GCF_001273755.1	K00666	90.1	99.2714	100
696.4	3e-198	NZ_LGYA01000001.1_2356	RS_GCF_001273755.1	K00666	66.3	97.6744	98.2592
656.4	3.5e-186	NZ_LGYA01000001.1_2576	RS_GCF_001273755.1	K00666	60.8	98.6538	98.2824
967.6	7.1e-280	NZ_LGYA01000001.1_300	RS_GCF_001273755.1	K00666	89	99.4231	98.289
593.6	2.8e-167	NZ_LGYA01000001.1_709	RS_GCF_001273755.1	K00666	55.3	97.7358	98.482
1040.8	6.8e-302	NZ_LGYA01000001.1_828	RS_GCF_001273755.1	K00666	94.6	99.8145	100
970.7	8.5e-281	NZ_LGYA01000001.1_880	RS_GCF_001273755.1	K00666	89.1	99.8117	100
1043.9	8.2e-303	NZ_LGYN01000005.1_26	RS_GCF_001307105.1	K00666	93.4	99.8172	100
849	4.5e-244	NZ_LGYZ01000006.1_54	RS_GCF_001310275.1	K00666	68.1	98.7382	99.5231
808.9	4.3e-232	NZ_LGYZ01000009.1_58	RS_GCF_001310275.1	K00666	76.9	97.7612	97.9439
654.8	1.2e-185	NZ_LGYZ01000012.1_3	RS_GCF_001310275.1	K00666	53.4	96.7085	96.732
899.8	1.9e-259	NZ_LGYZ01000027.1_128	RS_GCF_001310275.1	K00666	81.4	99.8127	100
884.4	7.7e-255	NZ_LGYZ01000027.1_141	RS_GCF_001310275.1	K00666	84.1	99.8043	100
856.3	2.5e-246	NZ_LGYZ01000057.1_164	RS_GCF_001310275.1	K00666	79.5	99.1007	98.5612
825.5	4.5e-237	NZ_LGYZ01000081.1_174	RS_GCF_001310275.1	K00666	75.9	99.8165	100
648.3	9.8e-184	NZ_LGYZ01000081.1_310	RS_GCF_001310275.1	K00666	58.4	98.8868	99.6269
889.8	2e-256	NZ_LGYZ01000087.1_186	RS_GCF_001310275.1	K00666	80	99.8155	100
943	2e-272	NZ_LGYZ01000087.1_187	RS_GCF_001310275.1	K00666	86.7	99.0975	99.4565
944.5	6.5e-273	NZ_LGYZ01000092.1_83	RS_GCF_001310275.1	K00666	87.5	99.6183	100
828.9	4.9e-238	NZ_LGYZ01000107.1_9	RS_GCF_001310275.1	K00666	67.5	97.6744	99.2051
983.8	1e-284	NZ_LGYZ01000110.1_78	RS_GCF_001310275.1	K00666	87	99.6357	99.8165
940.6	9.8e-272	NZ_LGYZ01000121.1_133	RS_GCF_001310275.1	K00666	86.1	99.6357	99.8172
951.4	6e-275	NZ_LGYZ01000123.1_50	RS_GCF_001310275.1	K00666	79.4	99.661	99.8302
657.9	1.5e-186	NZ_LGYZ01000133.1_274	RS_GCF_001310275.1	K00666	54.5	95.1638	96.732
990.7	7.4e-287	NZ_LHCI01000106.1_1742	RS_GCF_001280255.1	K00666	98.4	99.798	100
988	5.2e-286	NZ_LHCI01000106.1_1746	RS_GCF_001280255.1	K00666	91.7	99.6241	98.5102
1021.1	6.6e-296	NZ_LHPC01000023.1_103	RS_GCF_001297125.1	K00666	78.2	99.6845	99.842
724.5	1.3e-206	NZ_LHPC01000023.1_103	RS_GCF_001297125.1	K00666	56.7	99.5268	96.3526
1116.3	0	NZ_LHPC01000044.1_72	RS_GCF_001297125.1	K00666	98	99.8217	100
1110.1	0	NZ_LHPC01000049.1_88	RS_GCF_001297125.1	K00666	95	99.6466	99.823
1105.9	0	NZ_LHPC01000054.1_104	RS_GCF_001297125.1	K00666	98.1	99.8152	100
1016.9	1.1e-294	NZ_LHPC01000054.1_149	RS_GCF_001297125.1	K00666	90.5	99.8175	100
708	1.1e-201	NZ_LHSJ01000016.1_23	RS_GCF_001270295.1	K00666	61.2	99.6403	98.9267
717.6	1.3e-204	NZ_LHSJ01000042.1_5	RS_GCF_001270295.1	K00666	67.7	97.4122	98.4991
1013.1	1.6e-293	NZ_LHSJ01000099.1_18	RS_GCF_001270295.1	K00666	90.1	98.3696	99.633
949.1	2.7e-274	NZ_LHSJ01000157.1_9	RS_GCF_001270295.1	K00666	84.7	97.6277	96.7391
1109.7	0	NZ_LHUL01000011.1_34	RS_GCF_001276985.1	K00666	100	99.8162	100
1151	0	NZ_LHUP01000057.1_27	RS_GCF_001411535.1	K00666	96.5	99.8267	100
1191	0	NZ_LHUP01000134.1_38	RS_GCF_001411535.1	K00666	92.3	99.8466	100
1025.8	2.4e-297	NZ_LHUP01000138.1_34	RS_GCF_001411535.1	K00666	88.4	99.6441	99.115
1093.2	0	NZ_LHUP01000163.1_37	RS_GCF_001411535.1	K00666	97.1	99.8179	100
525.4	9.2e-147	NZ_LHUY01000001.1_511	RS_GCF_001269545.1	K00666	51.9	97.4855	97.093
1100.9	0	NZ_LHUY01000002.1_419	RS_GCF_001269545.1	K00666	96.4	99.8217	100
1094	0	NZ_LHUY01000011.1_113	RS_GCF_001269545.1	K00666	92.8	99.8239	100
1088.2	0	NZ_LHUY01000019.1_44	RS_GCF_001269545.1	K00666	97.2	99.8152	100
1104.4	0	NZ_LHUZ01000012.1_1224	RS_GCF_001269555.1	K00666	99.1	96.9479	100
1275	0	NZ_LHUZ01000017.1_266	RS_GCF_001269555.1	K00666	98.7	99.8423	100
1137.1	0	NZ_LHUZ01000020.1_263	RS_GCF_001269555.1	K00666	98	99.823	100
1125.2	0	NZ_LHUZ01000024.1_399	RS_GCF_001269555.1	K00666	99.6	99.8217	100
1107	0	NZ_LHVC01000003.1_628	RS_GCF_001269625.1	K00666	99.4	96.9479	100
1036.6	1.3e-300	NZ_LHVC01000006.1_265	RS_GCF_001269625.1	K00666	93.1	99.8185	97.5177
1240.3	0	NZ_LHVC01000006.1_611	RS_GCF_001269625.1	K00666	96.4	99.8423	100
1137.5	0	NZ_LHVC01000009.1_338	RS_GCF_001269625.1	K00666	98.6	99.823	100
1124.4	0	NZ_LHVC01000010.1_817	RS_GCF_001269625.1	K00666	99.3	99.8217	100
1123.2	0	NZ_LHVE01000002.1_206	RS_GCF_001269655.1	K00666	98.4	99.8217	100
1109.4	0	NZ_LHVE01000007.1_547	RS_GCF_001269655.1	K00666	95.4	99.8233	100
1134.4	0	NZ_LHVH01000013.1_55	RS_GCF_001269885.1	K00666	99.8	99.8217	100
1129.4	0	NZ_LHVH01000017.1_752	RS_GCF_001269885.1	K00666	97	99.8233	100
842	4.7e-242	NZ_LHVH01000023.1_28	RS_GCF_001269885.1	K00666	72.7	99.8185	100
1161.7	0	NZ_LHVK01000005.1_72	RS_GCF_001269905.1	K00666	99.8	99.8227	100
1134	0	NZ_LHVK01000006.1_182	RS_GCF_001269905.1	K00666	100	99.8217	100
1109.4	0	NZ_LHVL01000005.1_35	RS_GCF_001269775.1	K00666	96.6	99.8217	100
1062.8	0	NZ_LHVL01000025.1_432	RS_GCF_001269775.1	K00666	90.2	99.6466	99.823
968	5.7e-280	NZ_LHVM01000013.1_14	RS_GCF_001269805.1	K00666	85.9	99.635	99.8172
1099.3	0	NZ_LHVM01000013.1_621	RS_GCF_001269805.1	K00666	96.2	99.8217	100
938.3	5.5e-271	NZ_LHVM01000013.1_718	RS_GCF_001269805.1	K00666	74.4	96.6019	96.1353
952.6	2.8e-275	NZ_LHVM01000013.1_722	RS_GCF_001269805.1	K00666	74.8	98.8728	98.5484
1086.2	0	NZ_LHVM01000017.1_85	RS_GCF_001269805.1	K00666	93.9	99.292	99.292
1055.4	2.7e-306	NZ_LHVM01000020.1_160	RS_GCF_001269805.1	K00666	94	99.8175	100
1088.9	0	NZ_LHVN01000026.1_20	RS_GCF_001269815.1	K00666	92.6	99.6466	99.823
1112.8	0	NZ_LHVN01000033.1_218	RS_GCF_001269815.1	K00666	97.1	99.8217	100
1114.4	0	NZ_LHVO01000028.1_102	RS_GCF_001269925.1	K00666	97.5	99.8217	100
1050.8	6.7e-305	NZ_LHVO01000058.1_15	RS_GCF_001269925.1	K00666	91.7	99.633	99.633
1159.1	0	NZ_LHZA01000155.1_2	RS_GCF_001580535.1	K00666	95.9	99.8311	100
1214.1	0	NZ_LHZB01000116.1_53	RS_GCF_001580675.1	K00666	99.5	99.8344	100
1160.2	0	NZ_LHZC01000023.1_2	RS_GCF_001580615.1	K00666	96.1	99.8311	100
1189.9	0	NZ_LHZP01000026.1_57	RS_GCF_001580885.1	K00666	97.5	99.8344	100
1142.9	0	NZ_LHZQ01000165.1_2	RS_GCF_001580915.1	K00666	95.3	99.8311	100
1194.1	0	NZ_LHZU01000137.1_74	RS_GCF_001580995.1	K00666	100	99.8311	100
1153.7	0	NZ_LHZV01000053.1_57	RS_GCF_001581005.1	K00666	95.6	99.8311	100
1090.1	0	NZ_LIGE01000022.1_88	RS_GCF_001297015.1	K00666	92.7	99.6466	99.823
1116.3	0	NZ_LIGE01000044.1_48	RS_GCF_001297015.1	K00666	97.9	99.8217	100
822	4.8e-236	NZ_LIGG01000001.1_1594	RS_GCF_001273925.1	K00666	75.6	98.4733	98.4733
915.2	4.3e-264	NZ_LIGG01000001.1_1596	RS_GCF_001273925.1	K00666	80	97.6015	97.963
895.6	3.5e-258	NZ_LIGG01000001.1_1767	RS_GCF_001273925.1	K00666	79.2	99.8117	100
675.6	5.3e-192	NZ_LIGG01000001.1_2672	RS_GCF_001273925.1	K00666	66.3	99.1935	98.7903
884.8	6.3e-255	NZ_LIGG01000001.1_3092	RS_GCF_001273925.1	K00666	75	99.8165	99.6344
813.1	2.4e-233	NZ_LIGG01000001.1_4046	RS_GCF_001273925.1	K00666	69.3	98.3813	98.0322
899.8	1.9e-259	NZ_LIGI01000001.1_2006	RS_GCF_001273955.1	K00666	78.6	98.1851	98.7226
1073.5	8.1e-312	NZ_LIKT01000011.1_87	RS_GCF_001294455.1	K00666	82.6	98.4277	99.2076
991.5	4.8e-287	NZ_LIKT01000018.1_119	RS_GCF_001294455.1	K00666	87.6	99.8158	100
869	3.8e-250	NZ_LIKT01000041.1_9	RS_GCF_001294455.1	K00666	71.7	99.8285	99.3186
1001.5	4.6e-290	NZ_LIKT01000049.1_7	RS_GCF_001294455.1	K00666	86.8	99.8172	100
1129	0	NZ_LILA01000001.1_963	RS_GCF_001274925.1	K00666	100	99.8182	100
598.6	8.7e-169	NZ_LILB01000001.1_1136	RS_GCF_001274945.1	K00666	54	99.8102	100
826.2	2.6e-237	NZ_LILB01000001.1_946	RS_GCF_001274945.1	K00666	75.5	99.4286	98.4906
958	5.8e-277	NZ_LILB01000005.1_1312	RS_GCF_001274945.1	K00666	85.9	99.2537	99.4393
604.4	1.5e-170	NZ_LILB01000005.1_268	RS_GCF_001274945.1	K00666	60.1	98.9796	98.7705
867.1	1.4e-249	NZ_LILB01000009.1_170	RS_GCF_001274945.1	K00666	75.9	98.5294	98.3486
726.1	3.7e-207	NZ_LILC01000005.1_64	RS_GCF_001274935.1	K00666	66.7	97.9592	97.3929
819.7	2.5e-235	NZ_LILC01000010.1_86	RS_GCF_001274935.1	K00666	71.8	99.0758	99.4434
754.2	1.3e-215	NZ_LILC01000023.1_222	RS_GCF_001274935.1	K00666	65.4	98.0251	97.3214
1091.3	0	NZ_LILD01000001.1_2055	RS_GCF_001274915.1	K00666	99.8	99.8145	100
1112.1	0	NZ_LILD01000001.1_2828	RS_GCF_001274915.1	K00666	99.3	99.8172	100
1049.7	1.4e-304	NZ_LIOK01000003.1_117	RS_GCF_001418025.1	K00666	96.4	99.8117	97.786
1062.8	0	NZ_LIOK01000009.1_25	RS_GCF_001418025.1	K00666	97.6	99.8134	100
991.9	3.5e-287	NZ_LIOK01000009.1_28	RS_GCF_001418025.1	K00666	92.7	99.8077	100
1092.4	0	NZ_LIOK01000022.1_8	RS_GCF_001418025.1	K00666	96.3	99.8172	100
1073.2	1.4e-311	NZ_LIOL01000001.1_478	RS_GCF_001418005.1	K00666	96.1	99.6317	99.8155
1014.6	5.2e-294	NZ_LIOL01000003.1_442	RS_GCF_001418005.1	K00666	94.2	99.8131	100
827.4	1.2e-237	NZ_LIOL01000003.1_89	RS_GCF_001418005.1	K00666	73.5	97.963	96.357
950.7	9.7e-275	NZ_LION01000002.1_264	RS_GCF_001418035.1	K00666	81.1	99.8224	100
1056.2	1.6e-306	NZ_LIPD01000003.1_460	RS_GCF_001905545.1	K00666	92.4	99.8195	100
1031.6	4.2e-299	NZ_LIPD01000004.1_532	RS_GCF_001905545.1	K00666	92.9	99.8162	97.153
449.9	4.9e-124	NZ_LIPD01000007.1_333	RS_GCF_001905545.1	K00666	62.1	74.8549	98.9975
799.7	2.5e-229	NZ_LIPD01000017.1_38	RS_GCF_001905545.1	K00666	78.5	99.0329	99.2218
1084.7	0	NZ_LIPF01000003.1_94	RS_GCF_001905385.1	K00666	95.6	99.8188	98.7455
518.8	9.1e-145	NZ_LIPF01000004.1_330	RS_GCF_001905385.1	K00666	50.1	97.9817	98.7037
776.2	3.2e-222	NZ_LIPF01000004.1_445	RS_GCF_001905385.1	K00666	69.8	99.0991	99.4545
1026.2	1.7e-297	NZ_LIPF01000008.1_23	RS_GCF_001905385.1	K00666	93.4	99.2537	99.0689
930.6	9.2e-269	NZ_LIPF01000014.1_44	RS_GCF_001905385.1	K00666	92.6	99.4024	100
151	1.4e-34	NZ_LIPF01000015.1_52	RS_GCF_001905385.1	K00666	53.2	92.6667	72.0207
1007.7	6.4e-292	NZ_LIPG01000003.1_550	RS_GCF_001905505.1	K00666	90.5	99.8134	100
913.3	1.5e-263	NZ_LIPG01000004.1_217	RS_GCF_001905505.1	K00666	90.8	99.8	87.0855
1061.2	5e-308	NZ_LIPG01000005.1_505	RS_GCF_001905505.1	K00666	93.1	99.8179	100
876.3	2.2e-252	NZ_LIPN01000060.1_55	RS_GCF_001418325.1	K00666	84.2	99.4264	95.5801
859	3.4e-247	NZ_LIPN01000164.1_123	RS_GCF_001418325.1	K00666	85.3	99.6008	99.4083
989.6	1.8e-286	NZ_LIPN01000190.1_3	RS_GCF_001418325.1	K00666	89.1	97.7941	97.4359
659.1	5.2e-187	NZ_LIPN01000231.1_17	RS_GCF_001418325.1	K00666	64.1	99.2079	99.8039
858.2	6.4e-247	NZ_LIPN01000246.1_20	RS_GCF_001418325.1	K00666	79.1	98.5533	98.9011
890.6	1.2e-256	NZ_LIPN01000401.1_2	RS_GCF_001418325.1	K00666	79.1	99.8198	100
918.3	4.6e-265	NZ_LIPP01000059.1_29	RS_GCF_001418335.1	K00666	93.3	99.7959	92.0904
552.7	5.5e-155	NZ_LIPP01000082.1_58	RS_GCF_001418335.1	K00666	52.2	96	95.6929
665.6	5.6e-189	NZ_LIPP01000122.1_38	RS_GCF_001418335.1	K00666	65.3	98.8235	97.451
875.9	2.8e-252	NZ_LIPP01000197.1_14	RS_GCF_001418335.1	K00666	84.5	97.8927	99.3988
1019.6	1.7e-295	NZ_LIPP01000258.1_2	RS_GCF_001418335.1	K00666	88.9	99.8192	98.7455
896	2.8e-258	NZ_LIPP01000278.1_15	RS_GCF_001418335.1	K00666	81.6	97.9927	100
1002.3	3.2e-290	NZ_LIPQ01000034.1_15	RS_GCF_001418135.1	K00666	77.5	99.6885	99.687
1035.8	2.3e-300	NZ_LIPQ01000049.1_10	RS_GCF_001418135.1	K00666	94.9	93.7833	98.8764
919.5	2.1e-265	NZ_LIPQ01000099.1_55	RS_GCF_001418135.1	K00666	91	99.2063	99.6008
819.7	2.6e-235	NZ_LIPQ01000150.1_8	RS_GCF_001418135.1	K00666	70	96.7914	99.4485
1011.1	6e-293	NZ_LIPQ01000306.1_9	RS_GCF_001418135.1	K00666	90.9	99.8224	100
983.4	1.4e-284	NZ_LIPQ01000321.1_3	RS_GCF_001418135.1	K00666	87.2	98.9455	100
1098.2	0	NZ_LIPQ01000510.1_2	RS_GCF_001418135.1	K00666	96.2	99.8185	100
833.2	2.2e-239	NZ_LIPT01000014.1_57	RS_GCF_001418225.1	K00666	74.2	98.5185	96.9035
699.1	5e-199	NZ_LIPU01000002.1_75	RS_GCF_001418245.1	K00666	62.7	98.1851	98.7179
961.8	4.1e-278	NZ_LIPU01000007.1_94	RS_GCF_001418245.1	K00666	82.3	99.0876	98.7273
1073.9	7.3e-312	NZ_LIPV01000001.1_247	RS_GCF_001418255.1	K00666	91.2	99.8239	100
956.8	1.3e-276	NZ_LIPV01000004.1_62	RS_GCF_001418255.1	K00666	84.4	99.635	99.8172
729.9	2.6e-208	NZ_LIPW01000003.1_114	RS_GCF_001418345.1	K00666	63.1	98.9091	99.2687
898.7	4.3e-259	NZ_LIPX01000002.1_107	RS_GCF_001418285.1	K00666	78	99.8185	100
738.4	6.8e-211	NZ_LIPX01000004.1_355	RS_GCF_001418285.1	K00666	70.5	98.2353	98.8142
863.2	2e-248	NZ_LIPX01000013.1_57	RS_GCF_001418285.1	K00666	76.6	96.5392	98.6965
1144.4	0	NZ_LIQB01000001.1_14	RS_GCF_001411745.2	K00666	94.1	99.8311	99.8311
1117.4	0	NZ_LIQB01000001.1_15	RS_GCF_001411745.2	K00666	90.9	99.8322	100
1112.4	0	NZ_LIQB01000001.1_195	RS_GCF_001411745.2	K00666	96.6	99.8198	100
1055.4	2.8e-306	NZ_LIQB01000005.1_116	RS_GCF_001411745.2	K00666	91.9	99.8205	100
570.1	2.9e-160	NZ_LIQQ01000010.1_1	RS_GCF_001418565.1	K00666	62.3	97.397	82.2097
879.4	2.4e-253	NZ_LIQQ01000032.1_45	RS_GCF_001418565.1	K00666	85.9	99.6	100
828.6	5.2e-238	NZ_LIQQ01000038.1_39	RS_GCF_001418565.1	K00666	80.5	96.2406	99.2263
734.9	8.2e-210	NZ_LIQQ01000042.1_2	RS_GCF_001418565.1	K00666	72.1	97.6534	99.2126
914.1	9e-264	NZ_LIQQ01000124.1_27	RS_GCF_001418565.1	K00666	89.4	99.8008	99.8012
905.6	3.7e-261	NZ_LIQQ01000468.1_5	RS_GCF_001418565.1	K00666	81.7	96.0069	99.0842
1035.8	2.3e-300	NZ_LIQQ01000610.1_5	RS_GCF_001418565.1	K00666	88.2	99.8211	100
778.5	6e-223	NZ_LIQR01000050.1_5	RS_GCF_001418575.1	K00666	77.2	99.6086	99.2032
1038.1	5.2e-301	NZ_LIQR01000152.1_3	RS_GCF_001418575.1	K00666	81.8	98.9028	97.8295
917.9	6.8e-265	NZ_LIQR01000191.1_7	RS_GCF_001418575.1	K00666	80.9	99.6377	99.4575
642.5	5e-182	NZ_LIQR01000201.1_9	RS_GCF_001418575.1	K00666	64.6	99.596	99.8024
873.6	1.4e-251	NZ_LIQR01000438.1_8	RS_GCF_001418575.1	K00666	77.9	98.524	93.0314
907.5	8.3e-262	NZ_LIQT01000180.1_5	RS_GCF_001418415.1	K00666	89.3	99.3988	99.3988
701.8	7.4e-200	NZ_LIQT01000189.1_16	RS_GCF_001418415.1	K00666	65.3	98.6916	99.0637
1027.7	6.2e-298	NZ_LIQT01000477.1_2	RS_GCF_001418415.1	K00666	89.5	99.8201	100
717.2	1.7e-204	NZ_LIQT01000584.1_2	RS_GCF_001418415.1	K00666	66.7	99.8145	100
872.1	4.2e-251	NZ_LIQU01000079.1_37	RS_GCF_001418465.1	K00666	83	99.8138	97.0534
850.1	1.8e-244	NZ_LIQU01000114.1_11	RS_GCF_001418465.1	K00666	79.1	97.6703	98.9011
794.7	8e-228	NZ_LIQU01000248.1_5	RS_GCF_001418465.1	K00666	79.8	99.2141	99.0138
1028.1	4.7e-298	NZ_LIQU01000326.1_9	RS_GCF_001418465.1	K00666	90.5	99.8182	100
967.2	9.9e-280	NZ_LIQU01000604.1_2	RS_GCF_001418465.1	K00666	87.3	93.9286	96.337
966.5	1.5e-279	NZ_LIQW01000036.1_3	RS_GCF_001418645.1	K00666	94.9	99.8039	100
971.1	6.2e-281	NZ_LIQW01000194.1_6	RS_GCF_001418645.1	K00666	96	99.4012	99.2048
1085.9	0	NZ_LIQW01000213.1_5	RS_GCF_001418645.1	K00666	96	99.8192	100
1013.4	1.2e-293	NZ_LIQW01000273.1_4	RS_GCF_001418645.1	K00666	89.6	99.8179	100
553.1	4.2e-155	NZ_LIQW01000313.1_11	RS_GCF_001418645.1	K00666	56	97.3384	98.646
394.8	1.4e-107	NZ_LIQW01000383.1_31	RS_GCF_001418645.1	K00666	58.6	89.1192	98.338
898.3	5.3e-259	NZ_LIQW01000525.1_11	RS_GCF_001418645.1	K00666	88.8	94.6768	99.7996
1008.1	4.9e-292	NZ_LIQW01001217.1_4	RS_GCF_001418645.1	K00666	90.9	98.1378	99.434
900.2	1.4e-259	NZ_LIQX01000048.1_7	RS_GCF_001418475.1	K00666	88.8	94.6768	99.7996
1052	3e-305	NZ_LIQX01000095.1_31	RS_GCF_001418475.1	K00666	92.6	99.8192	100
974.2	7.3e-282	NZ_LIQX01000109.1_18	RS_GCF_001418475.1	K00666	96.4	99.4012	99.2048
550.8	2.1e-154	NZ_LIQX01000134.1_3	RS_GCF_001418475.1	K00666	57.8	97.5285	96.9639
1013.4	1.2e-293	NZ_LIQX01000268.1_8	RS_GCF_001418475.1	K00666	89.6	99.8179	100
787.7	1e-225	NZ_LIQX01000387.1_2	RS_GCF_001418475.1	K00666	78	94.9627	98.2283
553.5	3.2e-155	NZ_LIQX01000407.1_12	RS_GCF_001418475.1	K00666	55.8	97.3384	98.646
1015.8	2.3e-294	NZ_LIQX01000500.1_4	RS_GCF_001418475.1	K00666	91.5	98.694	99.8113
911.4	6.4e-263	NZ_LIQY01000070.1_2	RS_GCF_001418495.1	K00666	78	99.8182	100
914.8	5.8e-264	NZ_LIQY01000195.1_4	RS_GCF_001418495.1	K00666	80	99.4565	96.9965
766.1	3.1e-219	NZ_LIQZ01000018.1_59	RS_GCF_001418655.1	K00666	77.5	98.6616	99.6063
703	3.1e-200	NZ_LIQZ01000041.1_17	RS_GCF_001418655.1	K00666	67.3	99.4048	99.8039
547.4	2.3e-153	NZ_LIQZ01000085.1_25	RS_GCF_001418655.1	K00666	52.5	95.9615	95.6929
945.7	3e-273	NZ_LIQZ01000241.1_6	RS_GCF_001418655.1	K00666	86.6	98.9071	99.4505
879.4	2.4e-253	NZ_LIQZ01000341.1_24	RS_GCF_001418655.1	K00666	85.8	99.8004	100
958.7	3.5e-277	NZ_LIQZ01000348.1_2	RS_GCF_001418655.1	K00666	86.7	96.3437	98.8593
913.7	1.2e-263	NZ_LIQZ01000419.1_7	RS_GCF_001418655.1	K00666	89.6	98.0315	99.6
903.7	1.1e-260	NZ_LIQZ01000479.1_1	RS_GCF_001418655.1	K00666	91.8	99.7895	84.9462
1118.2	0	NZ_LIRD01000001.1_80	RS_GCF_001308855.1	K00666	98	99.8217	100
1100.1	0	NZ_LIRD01000002.1_24	RS_GCF_001308855.1	K00666	94	99.8233	100
1077	0	NZ_LIRD01000002.1_974	RS_GCF_001308855.1	K00666	95	99.8152	100
1003	1.6e-290	NZ_LIRF01000004.1_344	RS_GCF_001297705.1	K00666	88.5	99.6303	99.8148
1043.5	1.1e-302	NZ_LIRH01000355.1_1	RS_GCF_001419705.1	K00666	90.7	96.0481	99.4624
896	2.5e-258	NZ_LIRH01000541.1_2	RS_GCF_001419705.1	K00666	87.9	99.3988	99.3988
879	3.2e-253	NZ_LIRJ01000001.1_21	RS_GCF_001419745.1	K00666	86.6	99.802	99.6055
998.4	4e-289	NZ_LIRJ01000140.1_2	RS_GCF_001419745.1	K00666	89	97.1119	98.5348
671	1.3e-190	NZ_LIRJ01000175.1_11	RS_GCF_001419745.1	K00666	64.6	99.2079	99.8039
880.6	1.1e-253	NZ_LIRJ01000346.1_5	RS_GCF_001419745.1	K00666	86.5	99.8069	95.0276
1033.9	8.5e-300	NZ_LIRJ01000452.1_8	RS_GCF_001419745.1	K00666	91.1	99.8182	100
790.8	1.2e-226	NZ_LIRJ01000680.1_1	RS_GCF_001419745.1	K00666	78.9	100	92.1818
899	3.1e-259	NZ_LIRK01000041.1_9	RS_GCF_001419765.1	K00666	88.8	94.6768	99.7996
787.7	1e-225	NZ_LIRK01000082.1_13	RS_GCF_001419765.1	K00666	77.8	94.9627	98.2283
975.3	3.3e-282	NZ_LIRK01000113.1_17	RS_GCF_001419765.1	K00666	96.4	99.4012	99.2048
944.1	8.2e-273	NZ_LIRK01000120.1_12	RS_GCF_001419765.1	K00666	93.1	99.8039	100
1010	1.3e-292	NZ_LIRK01000127.1_3	RS_GCF_001419765.1	K00666	89.4	99.8179	100
547.7	1.8e-153	NZ_LIRK01000240.1_7	RS_GCF_001419765.1	K00666	56.4	97.1483	98.4526
556.6	3.8e-156	NZ_LIRK01000397.1_4	RS_GCF_001419765.1	K00666	57.6	98.0989	97.5332
1013.4	1.2e-293	NZ_LIRK01000505.1_3	RS_GCF_001419765.1	K00666	91.4	97.7654	99.0566
1086.6	0	NZ_LIRK01000703.1_1	RS_GCF_001419765.1	K00666	96	99.8192	100
884.8	5.9e-255	NZ_LIRL01000501.1_22	RS_GCF_001419795.1	K00666	85.8	98.8119	99.8
1000.7	8e-290	NZ_LIRL01000661.1_4	RS_GCF_001419795.1	K00666	85.8	99.4565	98.3871
852.8	2.4e-245	NZ_LIRL01000725.1_3	RS_GCF_001419795.1	K00666	84.2	99.8004	100
813.9	1.4e-233	NZ_LIRL01000726.1_3	RS_GCF_001419795.1	K00666	74.3	98.7567	99.274
948.3	4.6e-274	NZ_LIRL01001021.1_1	RS_GCF_001419795.1	K00666	84.5	98.1447	99.2395
977.2	9.2e-283	NZ_LISW01000001.1_523	RS_GCF_001905735.1	K00666	87.8	99.2537	95.5117
1033.1	1.4e-299	NZ_LISW01000004.1_94	RS_GCF_001905735.1	K00666	91.1	99.8182	100
866.3	2.1e-249	NZ_LISW01000009.1_276	RS_GCF_001905735.1	K00666	86.4	99.8	100
1031.9	3.3e-299	NZ_LISX01000001.1_203	RS_GCF_001905465.1	K00666	91.5	99.4585	97.8686
902.5	2.8e-260	NZ_LISX01000003.1_277	RS_GCF_001905465.1	K00666	87.6	99.8069	100
939.5	2.2e-271	NZ_LISX01000003.1_392	RS_GCF_001905465.1	K00666	83.2	97.7072	99.6441
749.6	3e-214	NZ_LISX01000011.1_164	RS_GCF_001905465.1	K00666	73	99.8051	100
1028.1	4.6e-298	NZ_LITJ01000042.1_35	RS_GCF_001276215.1	K00666	90.8	99.8162	100
981.5	4.9e-284	NZ_LITM01000002.1_637	RS_GCF_001275675.1	K00666	86.5	99.8155	100
532.7	5.6e-149	NZ_LITM01000006.1_384	RS_GCF_001275675.1	K00666	50.2	99.4048	95.9693
1024.6	5.1e-297	NZ_LITM01000008.1_216	RS_GCF_001275675.1	K00666	92.1	99.8155	100
1020.4	9.6e-296	NZ_LITM01000008.1_242	RS_GCF_001275675.1	K00666	90.4	99.8165	100
795.4	4.5e-228	NZ_LITM01000015.1_55	RS_GCF_001275675.1	K00666	78.5	99.591	100
601.3	1.4e-169	NZ_LIVM01000008.1_62	RS_GCF_001418685.1	K00666	51.8	98.5507	98.3666
983.8	9.8e-285	NZ_LIVO01000004.1_326	RS_GCF_001905365.1	K00666	88.6	99.6269	99.8131
1033.9	8.5e-300	NZ_LIVO01000008.1_62	RS_GCF_001905365.1	K00666	90.9	99.8182	100
888.6	4.5e-256	NZ_LIVO01000016.1_203	RS_GCF_001905365.1	K00666	81.4	97.8533	99.6364
884	9.9e-255	NZ_LIVO01000019.1_182	RS_GCF_001905365.1	K00666	86.8	99.8	87.0855
761.1	1.1e-217	NZ_LIVO01000022.1_32	RS_GCF_001905365.1	K00666	68.5	98.39	99.6364
1012.3	2.6e-293	NZ_LIVQ01000001.1_719	RS_GCF_001905445.1	K00666	90.6	98.9051	99.2674
936	2.5e-270	NZ_LIVQ01000003.1_811	RS_GCF_001905445.1	K00666	84.9	99.4681	99.6403
1047.3	7.4e-304	NZ_LIVQ01000004.1_97	RS_GCF_001905445.1	K00666	92.7	99.8182	100
869.8	2e-250	NZ_LIVQ01000005.1_361	RS_GCF_001905445.1	K00666	87.3	97.8346	97.8218
845.1	5.7e-243	NZ_LIVQ01000012.1_48	RS_GCF_001905445.1	K00666	75.2	95.7143	97.1014
1032.3	2.5e-299	NZ_LIVT01000003.1_108	RS_GCF_001905905.1	K00666	94.5	96.3768	99.4393
1109.7	0	NZ_LIVT01000003.1_748	RS_GCF_001905905.1	K00666	98	99.8185	100
912.9	2e-263	NZ_LIVT01000009.1_146	RS_GCF_001905905.1	K00666	91.6	99.6016	99.8004
909.8	1.7e-262	NZ_LIVV01000001.1_616	RS_GCF_001905825.1	K00666	90.4	98.2318	99.6008
1039.6	1.5e-301	NZ_LIVV01000003.1_502	RS_GCF_001905825.1	K00666	94.5	97.2426	99.0637
763.8	1.5e-218	NZ_LIVV01000003.1_559	RS_GCF_001905825.1	K00666	71	95.6175	88.2353
1098.2	0	NZ_LIVV01000004.1_504	RS_GCF_001905825.1	K00666	96.2	99.8185	100
989.6	1.9e-286	NZ_LIVV01000007.1_152	RS_GCF_001905825.1	K00666	88.6	98.9247	99.8192
1089.7	0	NZ_LIVX01000003.1_508	RS_GCF_001905665.1	K00666	95.1	99.8185	100
1020	1.2e-295	NZ_LIVX01000004.1_53	RS_GCF_001905665.1	K00666	92.2	98.8764	98.8764
919.1	2.9e-265	NZ_LIVX01000006.1_344	RS_GCF_001905665.1	K00666	90.4	96.1538	99.6008
986.9	1.1e-285	NZ_LIVZ01000002.1_49	RS_GCF_001905845.1	K00666	88.8	99.4318	99.4318
926	2.3e-267	NZ_LIVZ01000012.1_29	RS_GCF_001905845.1	K00666	91.3	99.4	99.5992
1071.2	4.9e-311	NZ_LIVZ01000016.1_80	RS_GCF_001905845.1	K00666	94.4	99.8188	100
1010.7	7.5e-293	NZ_LIWB01000001.1_606	RS_GCF_001905725.1	K00666	90.1	99.8138	99.8138
1055.4	2.7e-306	NZ_LIWB01000005.1_401	RS_GCF_001905725.1	K00666	93.3	99.8188	96.4974
1107.4	0	NZ_LIXI01000002.1_642	RS_GCF_001905595.1	K00666	97.6	99.8185	100
837.4	1.2e-240	NZ_LIXI01000004.1_222	RS_GCF_001905595.1	K00666	73.9	95.6912	98.5075
953	1.7e-275	NZ_LIXI01000008.1_79	RS_GCF_001905595.1	K00666	94.6	99.8	100
520	4e-145	NZ_LIXJ01000002.1_53	RS_GCF_001905795.1	K00666	51.3	95.8569	96.8165
976.9	1.2e-282	NZ_LIXJ01000003.1_336	RS_GCF_001905795.1	K00666	87.3	99.8134	100
543.1	4.3e-152	NZ_LIXJ01000008.1_203	RS_GCF_001905795.1	K00666	56.4	98.4762	99.2263
1023.8	8.8e-297	NZ_LIXJ01000012.1_58	RS_GCF_001905795.1	K00666	89.3	99.8182	100
860.9	9e-248	NZ_LIXJ01000023.1_81	RS_GCF_001905795.1	K00666	86	99.8	87.0855
691.8	7.1e-197	NZ_LIXJ01000037.1_42	RS_GCF_001905795.1	K00666	68.8	98.5859	96.2745
814.3	1.2e-233	NZ_LIXM01000011.1_73	RS_GCF_002608565.1	K00666	64.7	95.2681	97.5845
897.1	1.2e-258	NZ_LIXZ01000001.1_535	RS_GCF_001305855.1	K00666	79.5	98.6989	98.3364
722.6	4e-206	NZ_LIXZ01000005.1_177	RS_GCF_001305855.1	K00666	67.1	98.4645	98.8439
920.2	1.4e-265	NZ_LIXZ01000005.1_35	RS_GCF_001305855.1	K00666	78.7	94.7461	98.7226
832.4	3.6e-239	NZ_LIXZ01000007.1_215	RS_GCF_001305855.1	K00666	76.6	99.8102	100
808.5	5.8e-232	NZ_LIYD01000005.1_1699	RS_GCF_001278115.1	K00666	69.9	99.6344	99.6344
1005	4.2e-291	NZ_LIYH01000005.1_88	RS_GCF_001905885.1	K00666	88.9	99.8182	100
658.3	9.1e-187	NZ_LIYH01000008.1_81	RS_GCF_001905885.1	K00666	66.5	97.8682	99.2095
620.2	2.8e-175	NZ_LIYL01000009.1_24	RS_GCF_001278875.1	K00666	54.9	99.8099	100
984.2	7.6e-285	NZ_LIYL01000014.1_67	RS_GCF_001278875.1	K00666	86.9	99.8155	100
1032.3	2.5e-299	NZ_LIYL01000038.1_83	RS_GCF_001278875.1	K00666	93.3	99.2661	100
1023.5	1.1e-296	NZ_LIYL01000069.1_35	RS_GCF_001278875.1	K00666	90.3	99.8165	100
866.3	2.4e-249	NZ_LIZN01000003.1_135	RS_GCF_001660385.1	K00666	80.1	99.637	99.8182
553.9	2.3e-155	NZ_LIZN01000009.1_74	RS_GCF_001660385.1	K00666	60.6	99.591	96.6535
888.6	5.1e-256	NZ_LJAK01000002.1_72	RS_GCF_001420005.1	K00666	70.3	99.8413	99.8392
780.8	1.3e-223	NZ_LJAK01000007.1_40	RS_GCF_001420005.1	K00666	71.1	98.3395	98.5213
987.3	1e-285	NZ_LJAL01000008.1_143	RS_GCF_001419985.1	K00666	77.7	99.841	99.8392
950.7	9.3e-275	NZ_LJAL01000012.1_69	RS_GCF_001419985.1	K00666	83.9	99.8155	100
920.2	1.2e-265	NZ_LJBR01000033.1_29	RS_GCF_001282115.1	K00666	90.1	99.7992	99.5992
874.8	6.6e-252	NZ_LJBR01000040.1_131	RS_GCF_001282115.1	K00666	78.2	97.4592	100
944.5	6.2e-273	NZ_LJBR01000064.1_85	RS_GCF_001282115.1	K00666	91.4	99.6008	99.8
1018.5	3.7e-295	NZ_LJBR01000341.1_5	RS_GCF_001282115.1	K00666	88.9	99.639	100
909.8	1.9e-262	NZ_LJBR01000344.1_5	RS_GCF_001282115.1	K00666	82.2	99.8185	100
995.3	3.2e-288	NZ_LJBR01000552.1_1	RS_GCF_001282115.1	K00666	90.2	99.811	100
615.9	5e-174	NZ_LJCO01000011.1_43	RS_GCF_001399675.1	K00666	63.7	91.0359	90.2778
762.7	3.8e-218	NZ_LJCO01000014.1_33	RS_GCF_001399675.1	K00666	62.2	98.2729	98.4429
745	8.2e-213	NZ_LJCO01000033.1_101	RS_GCF_001399675.1	K00666	63.4	98.0836	98.39
642.1	7.8e-182	NZ_LJCO01000033.1_121	RS_GCF_001399675.1	K00666	57.7	95.2782	98.8528
723	3.4e-206	NZ_LJCO01000033.1_90	RS_GCF_001399675.1	K00666	63.9	98.2818	98.8889
829.7	2.4e-238	NZ_LJCO01000079.1_50	RS_GCF_001399675.1	K00666	72	99.0792	99.2647
854	1.1e-245	NZ_LJCV01000089.1_7	RS_GCF_001298575.1	K00666	85.6	98.6028	98.998
885.9	2.9e-255	NZ_LJCV01000098.1_4	RS_GCF_001298575.1	K00666	81.4	97.8339	98.9011
993.8	9.8e-288	NZ_LJCV01000103.1_2	RS_GCF_001298575.1	K00666	85.8	99.8188	100
838.6	4.8e-241	NZ_LJCV01000122.1_32	RS_GCF_001298575.1	K00666	81.1	99.004	99.6
710.3	1.9e-202	NZ_LJCV01000263.1_56	RS_GCF_001298575.1	K00666	71.4	99.3776	96.0474
731.1	1.1e-208	NZ_LJCV01000268.1_56	RS_GCF_001298575.1	K00666	74.7	98.0989	99.4094
964.5	6.4e-279	NZ_LJCW01000011.1_5	RS_GCF_001298555.1	K00666	87	99.8214	100
1001.1	6.1e-290	NZ_LJCW01000045.1_12	RS_GCF_001298555.1	K00666	89.8	97.6492	98.9011
894.4	7.5e-258	NZ_LJCW01000335.1_38	RS_GCF_001298555.1	K00666	89	96.8872	98.6139
1024.2	6.7e-297	NZ_LJCW01000372.1_46	RS_GCF_001298555.1	K00666	90	99.6364	99.8179
694.9	8.8e-198	NZ_LJCW01000390.1_121	RS_GCF_001298555.1	K00666	70.7	96.7054	97.2763
550.8	2.1e-154	NZ_LJCX01000021.1_159	RS_GCF_001298545.1	K00666	53.4	95.5854	95.6929
886.7	1.8e-255	NZ_LJCX01000025.1_225	RS_GCF_001298545.1	K00666	76.2	99.4854	98.9744
906.4	1.9e-261	NZ_LJCX01000026.1_601	RS_GCF_001298545.1	K00666	88.9	99.3988	99.3988
929.5	2.1e-268	NZ_LJCX01000027.1_565	RS_GCF_001298545.1	K00666	90.8	99.4024	99.0079
1042.7	1.8e-302	NZ_LJCX01000028.1_628	RS_GCF_001298545.1	K00666	90	99.8188	99.8188
746.5	2.6e-213	NZ_LJCX01000029.1_128	RS_GCF_001298545.1	K00666	78.2	94.8177	96.6535
959.9	1.5e-277	NZ_LJCX01000030.1_184	RS_GCF_001298545.1	K00666	86.4	97.2426	98.6817
1062.4	2.3e-308	NZ_LJDF01000026.1_27	RS_GCF_001282135.1	K00666	90.4	99.2958	99.4709
850.5	1.3e-244	NZ_LJGT01000037.1_501	RS_GCF_001751365.1	K00666	76.9	96.357	98.8785
907.9	7e-262	NZ_LJGT01000038.1_1177	RS_GCF_001751365.1	K00666	78.9	99.8185	100
944.9	5.1e-273	NZ_LJGT01000038.1_132	RS_GCF_001751365.1	K00666	85.7	99.0706	96.036
694.1	1.4e-197	NZ_LJGT01000040.1_817	RS_GCF_001751365.1	K00666	67.6	98.1964	98.8142
662.5	5e-188	NZ_LJGU01000093.1_136	RS_GCF_001751245.1	K00666	62.2	94.7761	99.0234
780.8	1.3e-223	NZ_LJGU01000113.1_125	RS_GCF_001751245.1	K00666	70.3	99.2754	99.6364
885.2	4.9e-255	NZ_LJGU01000148.1_2	RS_GCF_001751245.1	K00666	77.9	99.1007	100
863.6	1.5e-248	NZ_LJGW01000085.1_4	RS_GCF_001751255.1	K00666	78.7	95.9927	98.5047
906.4	2.1e-261	NZ_LJGW01000666.1_4	RS_GCF_001751255.1	K00666	79	99.8185	100
828.6	5.4e-238	NZ_LJHQ01000002.1_120	RS_GCF_001295925.1	K00666	75.3	97.0642	98.8743
1076.2	0	NZ_LJHQ01000002.1_95	RS_GCF_001295925.1	K00666	93.9	99.8158	100
644.4	1.4e-182	NZ_LJHR01000004.1_178	RS_GCF_001296005.1	K00666	55.2	99.631	98.7296
824.7	7.3e-237	NZ_LJHR01000005.1_104	RS_GCF_001296005.1	K00666	81.2	97.093	98.2318
616.7	3.3e-174	NZ_LJHR01000006.1_27	RS_GCF_001296005.1	K00666	55.7	98.1884	99.4505
839.7	2.5e-241	NZ_LJHR01000009.1_184	RS_GCF_001296005.1	K00666	74	99.1349	97.4533
586.3	4.7e-165	NZ_LJHR01000013.1_16	RS_GCF_001296005.1	K00666	55.2	97.8221	98.8991
693.7	1.9e-197	NZ_LJHR01000020.1_3	RS_GCF_001296005.1	K00666	68	98.5915	97.8131
684.9	9.4e-195	NZ_LJHS01000015.1_12	RS_GCF_001296045.1	K00666	67.1	94.382	97.1042
854.7	7.5e-246	NZ_LJHT01000008.1_82	RS_GCF_001295905.1	K00666	71.3	97.4182	98.4293
925.6	3.3e-267	NZ_LJHT01000011.1_44	RS_GCF_001295905.1	K00666	83.3	98.7319	99.4526
798.1	8.3e-229	NZ_LJHT01000038.1_2	RS_GCF_001295905.1	K00666	68.6	95.3767	97.5482
1031.6	4.2e-299	NZ_LJHU01000007.1_18	RS_GCF_001295975.1	K00666	90.6	98.725	98.9051
1068.5	3.4e-310	NZ_LJHU01000055.1_10	RS_GCF_001295975.1	K00666	85.8	99.8331	100
600.1	3e-169	NZ_LJHV01000002.1_35	RS_GCF_001296025.1	K00666	56.4	99.8081	100
1030.4	8.9e-299	NZ_LJHV01000002.1_689	RS_GCF_001296025.1	K00666	92.5	99.8088	97.5701
597.4	2e-168	NZ_LJHV01000008.1_275	RS_GCF_001296025.1	K00666	55	99.2467	99.8099
837	1.4e-240	NZ_LJHV01000008.1_449	RS_GCF_001296025.1	K00666	78.3	99.031	99.8047
1120.9	0	NZ_LJHV01000008.1_80	RS_GCF_001296025.1	K00666	93	99.8285	100
930.2	1.3e-268	NZ_LJHW01000017.1_84	RS_GCF_001295865.1	K00666	86.3	98.5455	98.1884
847	1.6e-243	NZ_LJHW01000027.1_23	RS_GCF_001295865.1	K00666	73.8	94.0068	96.1606
837.4	1.2e-240	NZ_LJHX01000062.1_21	RS_GCF_001295935.1	K00666	73.9	98.9655	98.791
573.5	2.9e-161	NZ_LJHX01000140.1_5	RS_GCF_001295935.1	K00666	56.9	98.8095	97.093
641.3	1.2e-181	NZ_LJHX01000164.1_9	RS_GCF_001295935.1	K00666	57.5	99.8152	100
658.7	7.1e-187	NZ_LJHX01000197.1_16	RS_GCF_001295935.1	K00666	65.7	95.6439	98.0507
956.1	2.2e-276	NZ_LJHY01000003.1_211	RS_GCF_001295795.1	K00666	86.1	99.4465	99.2634
812.8	3.1e-233	NZ_LJHY01000016.1_435	RS_GCF_001295795.1	K00666	72.9	99.0859	99.6324
578.9	7.5e-163	NZ_LJHY01000016.1_447	RS_GCF_001295795.1	K00666	52.5	97.6321	98.8785
901.4	6.5e-260	NZ_LJHY01000016.1_45	RS_GCF_001295795.1	K00666	79.5	99.6317	95.7522
1107	0	NZ_LJHY01000018.1_35	RS_GCF_001295795.1	K00666	89.9	99.8294	100
1013.1	1.5e-293	NZ_LJHY01000022.1_75	RS_GCF_001295795.1	K00666	86.2	99.2579	99.4434
857.1	1.3e-246	NZ_LJHY01000029.1_11	RS_GCF_001295795.1	K00666	80.4	99.6109	100
970.3	1.1e-280	NZ_LJIC01000022.1_78	RS_GCF_001295845.1	K00666	91.1	99.8058	100
1064.7	0	NZ_LJIC01000023.1_22	RS_GCF_001295845.1	K00666	94.7	99.8182	100
1052.4	2.4e-305	NZ_LJIC01000061.1_121	RS_GCF_001295845.1	K00666	91.4	99.6497	99.6497
994.6	5.4e-288	NZ_LJIC01000069.1_24	RS_GCF_001295845.1	K00666	93.3	99.8084	100
557	2.9e-156	NZ_LJIC01000098.1_7	RS_GCF_001295845.1	K00666	54.1	98.2592	98.835
974.5	5.8e-282	NZ_LJIC01000099.1_10	RS_GCF_001295845.1	K00666	90.8	99.8081	100
859.4	2.7e-247	NZ_LJIC01000129.1_1	RS_GCF_001295845.1	K00666	83.3	99.8035	100
999.6	1.7e-289	NZ_LJIC01000195.1_1	RS_GCF_001295845.1	K00666	91.8	97.2067	99.4286
1088.6	0	NZ_LJIC01000205.1_2	RS_GCF_001295845.1	K00666	94.5	98.4211	97.3958
534.3	2e-149	NZ_LJIC01000206.1_12	RS_GCF_001295845.1	K00666	55	97.6424	97.2656
883.2	2e-254	NZ_LJIC01000215.1_23	RS_GCF_001295845.1	K00666	74.5	95.5446	92.6984
1106.3	0	NZ_LJIC01000227.1_1	RS_GCF_001295845.1	K00666	98	99.8158	100
977.6	7.1e-283	NZ_LJIX01000006.1_1304	RS_GCF_001420595.1	K00666	87.9	99.4455	99.4455
951.8	4.6e-275	NZ_LJIX01000006.1_2519	RS_GCF_001420595.1	K00666	81.5	91.8197	100
820.1	1.8e-235	NZ_LJIX01000006.1_2895	RS_GCF_001420595.1	K00666	74.5	99.2322	98.6641
758.8	5.1e-217	NZ_LJIX01000006.1_3967	RS_GCF_001420595.1	K00666	68.2	98.482	99.6161
660.2	2.3e-187	NZ_LJIX01000006.1_929	RS_GCF_001420595.1	K00666	66.1	99.7976	98.996
916.8	1.5e-264	NZ_LJIZ01000003.1_280	RS_GCF_001420605.1	K00666	78.5	99.4526	99.0909
782.7	3.5e-224	NZ_LJIZ01000005.1_60	RS_GCF_001420605.1	K00666	65.7	98.7522	98.75
968	5.8e-280	NZ_LJJB01000007.1_1249	RS_GCF_001420695.1	K00666	83.9	99.8192	100
868.6	4.5e-250	NZ_LJJB01000007.1_849	RS_GCF_001420695.1	K00666	80.8	99.6176	100
654.8	1e-185	NZ_LJJB01000013.1_424	RS_GCF_001420695.1	K00666	59.1	99.8117	100
832.4	3.7e-239	NZ_LJJC01000004.1_2254	RS_GCF_001420715.1	K00666	71.6	99.8148	100
579.3	5.2e-163	NZ_LJJC01000004.1_3456	RS_GCF_001420715.1	K00666	55.2	97.5904	97.012
770	2.2e-220	NZ_LJJF01000001.1_1861	RS_GCF_001625365.1	K00666	76.7	97.8887	100
440.3	3.9e-121	NZ_LJJF01000001.1_251	RS_GCF_001625365.1	K00666	60.8	74.9027	98.9975
1041.6	4.1e-302	NZ_LJJF01000001.1_3452	RS_GCF_001625365.1	K00666	90.4	99.8195	100
804.7	7.8e-231	NZ_LJJF01000001.1_929	RS_GCF_001625365.1	K00666	79.6	99.6109	99.8054
1006.1	1.9e-291	NZ_LJJF01000001.1_951	RS_GCF_001625365.1	K00666	90.3	99.8162	97.153
1042.3	2.4e-302	NZ_LJOD01000019.1_99	RS_GCF_001295265.1	K00666	92.4	98.893	99.2593
509.2	6.8e-142	NZ_LJPA01000007.1_165	RS_GCF_001414035.1	K00666	54	98.2558	94.5896
1016.5	1.5e-294	NZ_LJPA01000009.1_53	RS_GCF_001414035.1	K00666	90.8	99.8258	96.4602
1056.2	1.5e-306	NZ_LJPA01000027.1_36	RS_GCF_001414035.1	K00666	99.4	99.8062	96.0821
585.9	6.4e-165	NZ_LJPA01000031.1_26	RS_GCF_001414035.1	K00666	56.4	99.6516	96.4602
1073.9	7.2e-312	NZ_LJPW01000120.1_85	RS_GCF_001400735.1	K00666	94.1	99.8217	100
1135.9	0	NZ_LJQJ01000189.1_16	RS_GCF_001400815.1	K00666	99.6	99.8217	100
1080.5	0	NZ_LJRO01000194.1_41	RS_GCF_001401155.1	K00666	93.8	99.8217	97.3913
1116.3	0	NZ_LJSB01000157.1_120	RS_GCF_002742565.1	K00666	98	99.8217	100
1062	2.9e-308	NZ_LJSB01000230.1_79	RS_GCF_002742565.1	K00666	93.1	98.9011	99.631
980.7	8.4e-284	NZ_LJSD01000011.1_328	RS_GCF_001303895.1	K00666	85.2	99.8158	100
956.8	1.4e-276	NZ_LJSD01000012.1_4	RS_GCF_001303895.1	K00666	78.7	99.8299	98.9831
1016.1	1.8e-294	NZ_LJSD01000075.1_327	RS_GCF_001303895.1	K00666	89	99.8172	100
818.1	7.3e-235	NZ_LJSI01000028.1_59	RS_GCF_001305295.1	K00666	70	99.0826	99.4475
922.2	3.7e-266	NZ_LJSI01000047.1_89	RS_GCF_001305295.1	K00666	77.5	99.4681	99.6448
776.9	1.9e-222	NZ_LJSI01000050.1_57	RS_GCF_001305295.1	K00666	68.7	99.4536	99.4526
682.2	6.2e-194	NZ_LJSI01000055.1_9	RS_GCF_001305295.1	K00666	64.9	95.5473	98.2792
946.8	1.3e-273	NZ_LJSR01000012.1_10	RS_GCF_001297245.1	K00666	91.8	99.8099	100
939.9	1.7e-271	NZ_LJTC01000022.1_14	RS_GCF_001306915.1	K00666	78.9	98.4266	97.5737
810.4	1.5e-232	NZ_LJWX01000002.1_432	RS_GCF_001431705.1	K00666	66.5	99.8185	99.4545
870.5	1.2e-250	NZ_LJYG01000026.1_176	RS_GCF_001440035.1	K00666	84.5	99.4286	100
971.1	6.6e-281	NZ_LJYG01000046.1_9	RS_GCF_001440035.1	K00666	88.2	99.2565	100
958	5.4e-277	NZ_LJYG01000047.1_148	RS_GCF_001440035.1	K00666	95.2	99.8	92.9236
919.8	1.7e-265	NZ_LJYG01000047.1_333	RS_GCF_001440035.1	K00666	86.6	98.835	99.2188
1000.3	1.1e-289	NZ_LJYG01000049.1_4	RS_GCF_001440035.1	K00666	92.8	99.8258	100
548.9	7.8e-154	NZ_LJYG01000051.1_49	RS_GCF_001440035.1	K00666	52.1	98.2592	98.835
1194.9	0	NZ_LJYG01000081.1_81	RS_GCF_001440035.1	K00666	92.9	99.8428	100
937.9	5.9e-271	NZ_LJYG01000085.1_158	RS_GCF_001440035.1	K00666	89.4	99.8035	100
768.5	6.2e-220	NZ_LJYG01000088.1_8	RS_GCF_001440035.1	K00666	74.2	98.4344	98.4375
874	1.1e-251	NZ_LJYG01000094.1_217	RS_GCF_001440035.1	K00666	76.8	99.6324	99.8158
1112.4	0	NZ_LJYG01000101.1_173	RS_GCF_001440035.1	K00666	88.9	99.8347	100
1021.5	4.2e-296	NZ_LJYG01000102.1_2	RS_GCF_001440035.1	K00666	94.3	99.8099	100
1085.9	0	NZ_LJYG01000104.1_286	RS_GCF_001440035.1	K00666	95.8	99.8158	100
1073.2	1.4e-311	NZ_LJYG01000108.1_204	RS_GCF_001440035.1	K00666	94.5	99.6364	99.8179
868.2	7.1e-250	NZ_LJYG01000108.1_365	RS_GCF_001440035.1	K00666	66.4	99.684	97.9782
686	5e-195	NZ_LJYG01000108.1_365	RS_GCF_001440035.1	K00666	54.2	99.842	96.3526
1036.2	1.7e-300	NZ_LJYG01000108.1_463	RS_GCF_001440035.1	K00666	94.6	99.8134	95.5357
736.9	2.2e-210	NZ_LJYG01000112.1_132	RS_GCF_001440035.1	K00666	63.1	98.9343	98.9362
979.2	2.4e-283	NZ_LJYG01000116.1_266	RS_GCF_001440035.1	K00666	92.1	99.8081	100
823.9	1.3e-236	NZ_LJYW01000001.1_1194	RS_GCF_001305515.1	K00666	72	99.8158	100
840.1	1.8e-241	NZ_LJYW01000001.1_1380	RS_GCF_001305515.1	K00666	77.9	94.0647	93.0357
887.1	1.3e-255	NZ_LJYW01000001.1_1627	RS_GCF_001305515.1	K00666	80	98.1651	98.7085
736.5	2.7e-210	NZ_LJYW01000001.1_3747	RS_GCF_001305515.1	K00666	67.7	99.8092	100
561.2	1.5e-157	NZ_LJYW01000001.1_458	RS_GCF_001305515.1	K00666	59.1	96.325	96.8872
767.3	1.7e-219	NZ_LJYW01000001.1_4946	RS_GCF_001305515.1	K00666	63.8	91.9558	93.0159
568.5	9.8e-160	NZ_LJYW01000001.1_808	RS_GCF_001305515.1	K00666	54.3	99.0602	93.5599
548.1	1.3e-153	NZ_LJYW01000001.1_847	RS_GCF_001305515.1	K00666	58.6	96.8932	97.4155
590.1	3.2e-166	NZ_LK022848.1_1123	RS_GCF_000938975.1	K00666	60.8	97.7941	98.2283
1037.7	5.7e-301	NZ_LK022848.1_1364	RS_GCF_000938975.1	K00666	98.3	99.8134	100
1139.8	0	NZ_LK022848.1_2490	RS_GCF_000938975.1	K00666	98.3	99.8261	100
982.2	2.7e-284	NZ_LK022848.1_3522	RS_GCF_000938975.1	K00666	97.2	99.0215	99.4106
1119	0	NZ_LK022848.1_4965	RS_GCF_000938975.1	K00666	97.5	96.6667	100
981.1	6.3e-284	NZ_LK022848.1_8507	RS_GCF_000938975.1	K00666	93.7	99.8106	100
1031.6	4e-299	NZ_LK022848.1_9321	RS_GCF_000938975.1	K00666	97.1	99.8084	100
985.3	3.2e-285	NZ_LK022848.1_9489	RS_GCF_000938975.1	K00666	96.3	99.8035	100
808.1	7.8e-232	NZ_LK391969.1_1211	RS_GCF_000939975.1	K00666	70.1	98.4043	98.579
737.6	1.3e-210	NZ_LK391969.1_1719	RS_GCF_000939975.1	K00666	63.9	99.8192	99.2832
991.5	4.8e-287	NZ_LK391969.1_2197	RS_GCF_000939975.1	K00666	87.3	98.7109	99.4434
844.7	8.2e-243	NZ_LK391969.1_801	RS_GCF_000939975.1	K00666	65.4	98.7055	100
851.7	6.1e-245	NZ_LK391969.1_988	RS_GCF_000939975.1	K00666	73	99.8217	100
1041.6	4.1e-302	NZ_LKAQ01000004.1_1395	RS_GCF_001874525.1	K00666	91	99.8172	100
857.1	1.4e-246	NZ_LKBA01000004.1_781	RS_GCF_001307765.1	K00666	77.2	98.7203	99.6303
884	1.2e-254	NZ_LKBA01000006.1_424	RS_GCF_001307765.1	K00666	66.7	99.2076	99.5238
1028.5	3.6e-298	NZ_LKBR01000046.1_182	RS_GCF_002723595.1	K00666	90.9	98.5375	99.4465
1101.3	0	NZ_LKBR01000068.1_181	RS_GCF_002723595.1	K00666	95.7	99.8217	100
1008.4	3.9e-292	NZ_LKBT01000045.1_187	RS_GCF_002699985.1	K00666	85.5	99.8211	100
785.8	4.1e-225	NZ_LKCA01000002.1_163	RS_GCF_002723575.1	K00666	68.4	98.7455	98.9228
1061.2	5.1e-308	NZ_LKCA01000004.1_119	RS_GCF_002723575.1	K00666	91.1	99.8217	97.3913
898.3	5.6e-259	NZ_LKCA01000007.1_5	RS_GCF_002723575.1	K00666	78.3	97.1119	99.6289
1048.5	3.5e-304	NZ_LKDW01000032.1_20	RS_GCF_001401805.1	K00666	88.2	99.827	100
882.1	4.1e-254	NZ_LKEG01000032.1_89	RS_GCF_001645105.1	K00666	74.7	99.637	99.8182
1133.6	0	NZ_LKEG01000052.1_244	RS_GCF_001645105.1	K00666	100	99.8217	100
1078.2	0	NZ_LKEG01000060.1_135	RS_GCF_001645105.1	K00666	95.8	99.8168	100
785.8	4.1e-225	NZ_LKEH01000017.1_278	RS_GCF_001642795.1	K00666	68.2	98.5663	98.0392
899.4	2.5e-259	NZ_LKEH01000030.1_43	RS_GCF_001642795.1	K00666	79	97.1119	99.6289
1054.7	4.7e-306	NZ_LKEH01000045.1_92	RS_GCF_001642795.1	K00666	90.7	99.8217	97.3913
1092.8	0	NZ_LKEM01000012.1_81	RS_GCF_001466965.1	K00666	96.1	99.8217	100
846.3	2.6e-243	NZ_LKEV01000003.1_105	RS_GCF_001412085.1	K00666	71.5	99.1055	98.11
752.7	3.9e-215	NZ_LKEV01000004.1_25	RS_GCF_001412085.1	K00666	63.7	99.6441	99.8217
584.7	1.4e-164	NZ_LKEV01000006.1_111	RS_GCF_001412085.1	K00666	54.6	97.6661	98.917
690.3	2.2e-196	NZ_LKIU01000006.1_28	RS_GCF_001307035.1	K00666	68.3	98.2922	97.8805
686.8	2.4e-195	NZ_LKIU01000006.1_3	RS_GCF_001307035.1	K00666	66	99.0291	98.855
969.1	2.6e-280	NZ_LKKK01000001.1_894	RS_GCF_001446935.1	K00666	84.3	99.8217	100
801.2	9.2e-230	NZ_LKKK01000002.1_260	RS_GCF_001446935.1	K00666	68.6	99.0859	99.8158
784.6	9e-225	NZ_LKKK01000002.1_704	RS_GCF_001446935.1	K00666	68.3	98.5455	99.8158
871.7	5.7e-251	NZ_LKKK01000015.1_152	RS_GCF_001446935.1	K00666	73.2	99.8227	100
945.3	4e-273	NZ_LKKO01000001.1_225	RS_GCF_001455965.1	K00666	84.7	99.8185	99.6377
1062.8	0	NZ_LKKO01000082.1_11	RS_GCF_001455965.1	K00666	93.2	99.6337	99.8165
729.9	2.6e-208	NZ_LKKO01000102.1_60	RS_GCF_001455965.1	K00666	67.3	95.9781	95.8106
1077	0	NZ_LKPJ01000001.1_316	RS_GCF_001443045.1	K00666	95.7	99.6403	99.8198
1127.5	0	NZ_LKPJ01000018.1_29	RS_GCF_001443045.1	K00666	97	99.8264	100
1114.8	0	NZ_LKPJ01000056.1_11	RS_GCF_001443045.1	K00666	98.7	99.8185	100
590.1	3.3e-166	NZ_LKST01000001.1_693	RS_GCF_001412105.1	K00666	54.4	98.0108	98.917
835.1	5.9e-240	NZ_LKST01000003.1_299	RS_GCF_001412105.1	K00666	69.8	99.6435	98.9691
754.2	1.3e-215	NZ_LKST01000004.1_256	RS_GCF_001412105.1	K00666	63.7	99.6441	99.8217
1096.3	0	NZ_LKTM01000015.1_7	RS_GCF_001417955.2	K00666	100	99.8162	100
1033.1	1.4e-299	NZ_LKTM01000035.1_4	RS_GCF_001417955.2	K00666	95	99.8165	100
913.3	1.7e-263	NZ_LKTM01000046.1_54	RS_GCF_001417955.2	K00666	83.8	99.637	99.8179
877.5	9.4e-253	NZ_LKTM01000046.1_7	RS_GCF_001417955.2	K00666	82.1	99.8031	100
915.2	4.4e-264	NZ_LKTM01000112.1_12	RS_GCF_001417955.2	K00666	83.6	99.0842	98.5455
894.8	6.1e-258	NZ_LKTM01000112.1_139	RS_GCF_001417955.2	K00666	77.8	99.4526	99.6344
1006.1	2e-291	NZ_LKTM01000113.1_55	RS_GCF_001417955.2	K00666	83.3	99.8308	100
979.5	1.9e-283	NZ_LKTM01000190.1_30	RS_GCF_001417955.2	K00666	86	99.8162	100
942.6	2.6e-272	NZ_LKTM01000190.1_63	RS_GCF_001417955.2	K00666	86	98.1917	99.8162
852.4	3.5e-245	NZ_LKTM01000201.1_38	RS_GCF_001417955.2	K00666	72.4	98.3486	98.3486
959.1	2.9e-277	NZ_LKTM01000201.1_52	RS_GCF_001417955.2	K00666	77.3	99.8358	100
991.1	6.1e-287	NZ_LKTM01000223.1_134	RS_GCF_001417955.2	K00666	91.4	99.8127	100
851.7	5.7e-245	NZ_LKTM01000223.1_187	RS_GCF_001417955.2	K00666	79.3	99.4286	99.2381
861.7	5.6e-248	NZ_LKTM01000310.1_85	RS_GCF_001417955.2	K00666	78.5	99.2509	98.3302
535	1.2e-149	NZ_LKTM01000338.1_40	RS_GCF_001417955.2	K00666	52.9	98.2625	98.6486
502.3	8.3e-140	NZ_LKTM01000339.1_36	RS_GCF_001417955.2	K00666	50.4	97.2603	99.031
865.1	5e-249	NZ_LKTM01000339.1_70	RS_GCF_001417955.2	K00666	80.2	99.8117	100
956.1	2.5e-276	NZ_LKTM01000341.1_30	RS_GCF_001417955.2	K00666	84.9	93.1667	99.2933
686.8	2.2e-195	NZ_LKTM01000350.1_109	RS_GCF_001417955.2	K00666	68.8	97.9296	94.8617
743.8	1.4e-212	NZ_LKTM01000390.1_1	RS_GCF_001417955.2	K00666	85.2	97.0852	86.0835
815.1	6.2e-234	NZ_LKTM01000391.1_23	RS_GCF_001417955.2	K00666	73.6	99.2674	99.2767
879	3.5e-253	NZ_LLWH01000090.1_52	RS_GCF_001411475.1	K00666	77.2	99.4555	99.6364
983.4	1.3e-284	NZ_LLWH01000112.1_105	RS_GCF_001411475.1	K00666	85.1	99.287	99.4643
599.7	3.9e-169	NZ_LLWH01000185.1_18	RS_GCF_001411475.1	K00666	56.6	97.9087	91.9643
1038.1	4.3e-301	NZ_LLWQ01000207.1_55	RS_GCF_001447385.1	K00666	97.9	99.8081	100
723.8	1.8e-206	NZ_LLWQ01000215.1_111	RS_GCF_001447385.1	K00666	65.2	97.9401	96.7213
1207.2	0	NZ_LLWQ01000220.1_44	RS_GCF_001447385.1	K00666	94.9	99.682	99.682
1053.5	1e-305	NZ_LLXT01000138.1_85	RS_GCF_001431625.1	K00666	95.8	99.8179	100
826.6	2.1e-237	NZ_LLXU01000129.1_30	RS_GCF_001431645.1	K00666	72.8	98.06	90.4065
1091.3	0	NZ_LLXX01000020.1_4	RS_GCF_001440405.1	K00666	96.9	99.8158	100
1033.9	8.3e-300	NZ_LLXX01000025.1_37	RS_GCF_001440405.1	K00666	93.6	99.8134	100
927.2	1e-267	NZ_LLXX01000026.1_82	RS_GCF_001440405.1	K00666	86.1	99.4163	99.8043
786.2	3.2e-225	NZ_LLXX01000038.1_35	RS_GCF_001440405.1	K00666	67.6	96.1404	97.6909
1076.6	0	NZ_LLXX01000090.1_153	RS_GCF_001440405.1	K00666	96.2	99.8182	100
999.6	1.6e-289	NZ_LLXX01000094.1_24	RS_GCF_001440405.1	K00666	97.2	99.8031	99.0234
802.7	2.9e-230	NZ_LLXX01000143.1_118	RS_GCF_001440405.1	K00666	79.6	99.3988	99.5976
969.5	1.9e-280	NZ_LLXX01000161.1_14	RS_GCF_001440405.1	K00666	91.1	99.2278	99.8058
550.8	2.1e-154	NZ_LLXX01000161.1_27	RS_GCF_001440405.1	K00666	52.3	98.2592	98.835
922.2	3.7e-266	NZ_LLXX01000241.1_2	RS_GCF_001440405.1	K00666	84.9	92.5664	93.5714
1083.2	0	NZ_LLXZ01000012.1_55	RS_GCF_001440395.1	K00666	96.2	99.8182	100
907.9	6.6e-262	NZ_LLXZ01000022.1_75	RS_GCF_001440395.1	K00666	84.2	99.8054	100
998	4.9e-289	NZ_LLXZ01000059.1_45	RS_GCF_001440395.1	K00666	93.7	99.8081	100
634.4	1.3e-179	NZ_LLXZ01000059.1_89	RS_GCF_001440395.1	K00666	67.9	94.4798	73.6755
1036.9	9.8e-301	NZ_LLXZ01000080.1_40	RS_GCF_001440395.1	K00666	94.4	99.8134	100
911.4	5.9e-263	NZ_LLXZ01000113.1_64	RS_GCF_001440395.1	K00666	87.9	99.6101	99.8047
1096.3	0	NZ_LLXZ01000141.1_115	RS_GCF_001440395.1	K00666	94.7	97.5779	100
544.3	1.9e-152	NZ_LLXZ01000191.1_119	RS_GCF_001440395.1	K00666	51.5	98.2592	98.835
994.6	5.4e-288	NZ_LLXZ01000191.1_140	RS_GCF_001440395.1	K00666	93.8	99.6117	99.6117
959.1	2.5e-277	NZ_LLXZ01000194.1_97	RS_GCF_001440395.1	K00666	88.4	99.4307	99.8095
1094.3	0	NZ_LLXZ01000199.1_4	RS_GCF_001440395.1	K00666	96.5	99.8158	100
800	1.9e-229	NZ_LLXZ01000215.1_67	RS_GCF_001440395.1	K00666	79.2	99.1984	99.3964
923.3	1.6e-266	NZ_LLXZ01000227.1_7	RS_GCF_001440395.1	K00666	84.2	96.8864	94.8214
920.6	1e-265	NZ_LLYA01000001.1_180	RS_GCF_001440415.1	K00666	85.5	92.5455	99.2172
548.9	7.8e-154	NZ_LLYA01000001.1_395	RS_GCF_001440415.1	K00666	51.7	98.2592	98.835
1003	1.5e-290	NZ_LLYA01000001.1_409	RS_GCF_001440415.1	K00666	94.2	99.2278	99.8058
515.8	7.7e-144	NZ_LLYA01000090.1_113	RS_GCF_001440415.1	K00666	50.4	98.7085	96.78
929.1	2.8e-268	NZ_LLYA01000101.1_128	RS_GCF_001440415.1	K00666	85.9	98.6792	93.5714
1105.9	0	NZ_LLYA01000112.1_296	RS_GCF_001440415.1	K00666	97.8	99.8158	100
1022.3	2.4e-296	NZ_LLYA01000156.1_59	RS_GCF_001440415.1	K00666	95.6	99.8081	100
789.3	3.3e-226	NZ_LLYA01000171.1_23	RS_GCF_001440415.1	K00666	78.2	99.3988	99.5976
1057.4	7e-307	NZ_LLYA01000180.1_12	RS_GCF_001440415.1	K00666	96.1	99.8134	100
1010	1.2e-292	NZ_LLYA01000209.1_13	RS_GCF_001440415.1	K00666	98	98.0658	99.0234
1072.8	1.4e-311	NZ_LLYA01000213.1_9	RS_GCF_001440415.1	K00666	95.4	99.6364	99.8179
955.7	2.8e-276	NZ_LLYA01000225.1_10	RS_GCF_001440415.1	K00666	87.5	99.0512	99.4286
668.3	8e-190	NZ_LLYB01000034.1_179	RS_GCF_001440475.1	K00666	79.9	87.8723	82.8974
1040.4	8.8e-302	NZ_LLYB01000041.1_12	RS_GCF_001440475.1	K00666	94.8	99.8134	100
951.4	5.3e-275	NZ_LLYB01000056.1_17	RS_GCF_001440475.1	K00666	91.4	98.0843	100
1100.1	0	NZ_LLYB01000071.1_4	RS_GCF_001440475.1	K00666	96.7	99.8158	100
1083.9	0	NZ_LLYB01000072.1_61	RS_GCF_001440475.1	K00666	96.7	99.8182	100
548.5	1e-153	NZ_LLYB01000086.1_109	RS_GCF_001440475.1	K00666	51.5	98.2592	98.835
1007.7	6.1e-292	NZ_LLYB01000086.1_93	RS_GCF_001440475.1	K00666	94.4	99.8062	100
910.2	1.3e-262	NZ_LLYB01000090.1_109	RS_GCF_001440475.1	K00666	83.6	99.8054	100
922.9	2.1e-266	NZ_LLYB01000109.1_51	RS_GCF_001440475.1	K00666	84	97.2426	94.8214
975.3	3.4e-282	NZ_LLYB01000125.1_153	RS_GCF_001440475.1	K00666	91.9	99.8081	100
978	6.1e-283	NZ_LLYB01000125.1_192	RS_GCF_001440475.1	K00666	78	99.0099	94.0439
1083.6	0	NZ_LLYB01000127.1_26	RS_GCF_001440475.1	K00666	93.4	99.823	100
950.7	9.1e-275	NZ_LLYB01000134.1_196	RS_GCF_001440475.1	K00666	86.8	99.4307	99.8095
950.3	1.2e-274	NZ_LLYY01000003.1_32	RS_GCF_001484965.1	K00666	86.8	99.8117	100
741.1	1.1e-211	NZ_LLYY01000037.1_8	RS_GCF_001484965.1	K00666	63.6	98.5586	98.0357
1110.1	0	NZ_LLZC01000021.1_7	RS_GCF_001461825.1	K00666	100	99.8172	100
923.7	1.1e-266	NZ_LLZG01000001.1_199	RS_GCF_001509475.1	K00666	90.6	99.6	99.7996
872.5	3e-251	NZ_LLZG01000013.1_81	RS_GCF_001509475.1	K00666	84.8	99.8	99.2063
1007.7	6.3e-292	NZ_LLZG01000036.1_49	RS_GCF_001509475.1	K00666	91	98.3051	99.2395
917.9	7e-265	NZ_LLZG01000115.1_64	RS_GCF_001509475.1	K00666	82	99.8233	100
1055.8	2.1e-306	NZ_LLZG01000180.1_1	RS_GCF_001509475.1	K00666	92	99.8188	100
633.3	3.3e-179	NZ_LLZG01000254.1_1	RS_GCF_001509475.1	K00666	59.6	98.1651	96.0644
541.6	1.3e-151	NZ_LLZH01000013.1_152	RS_GCF_001509495.1	K00666	50.6	98.8743	99.6269
907.5	8.9e-262	NZ_LLZH01000281.1_97	RS_GCF_001509495.1	K00666	87	98.4991	99.4318
814.7	7.9e-234	NZ_LLZH01000298.1_48	RS_GCF_001509495.1	K00666	74.5	97.9554	97.7819
485	1.4e-134	NZ_LLZH01000304.1_28	RS_GCF_001509495.1	K00666	51.6	98.0583	94.1924
789.6	2.5e-226	NZ_LLZH01000304.1_5	RS_GCF_001509495.1	K00666	79.3	99.7967	99.1837
953.4	1.6e-275	NZ_LLZI01000033.1_7	RS_GCF_001509485.1	K00666	81.8	99.4898	91.3846
1038.1	4.5e-301	NZ_LLZI01000061.1_13	RS_GCF_001509485.1	K00666	90.9	99.637	99.8182
777.3	1.2e-222	NZ_LLZI01000157.1_1	RS_GCF_001509485.1	K00666	82.3	99.3576	87.3823
1038.5	3.5e-301	NZ_LLZI01000180.1_8	RS_GCF_001509485.1	K00666	90.5	99.2895	98.7633
864.4	9.3e-249	NZ_LLZI01000227.1_18	RS_GCF_001509485.1	K00666	82.9	92.9947	94.1068
920.2	1.2e-265	NZ_LLZN01000002.1_28	RS_GCF_001509795.1	K00666	91.7	98.6056	99.3976
997.7	6.5e-289	NZ_LLZN01000050.1_35	RS_GCF_001509795.1	K00666	89.3	99.4318	99.8099
1044.3	6.3e-303	NZ_LLZN01000068.1_45	RS_GCF_001509795.1	K00666	91.5	99.8188	100
1099	0	NZ_LM655170.1_22	RS_GCF_000824825.2	K00666	91.4	99.8302	100
1044.6	4.8e-303	NZ_LM655190.1_38	RS_GCF_000824825.2	K00666	90.8	99.8158	100
1063.9	0	NZ_LM655199.1_166	RS_GCF_000824825.2	K00666	93	98.9111	99.8168
537.7	1.9e-150	NZ_LM994670.1_1593	RS_GCF_000753455.2	K00666	50	97.0642	99.241
1742.2	0	NZ_LM995447.1_1375	RS_GCF_000953215.1	K00666	100	99.8815	100
1013.4	1.2e-293	NZ_LMAF01000001.1_586	RS_GCF_001542875.1	K00666	89.3	99.8124	100
843.2	2e-242	NZ_LMAF01000002.1_1032	RS_GCF_001542875.1	K00666	77.5	99.0291	99.6094
904.4	7.6e-261	NZ_LMAF01000002.1_405	RS_GCF_001542875.1	K00666	82	99.4403	98.8868
1058.1	4.6e-307	NZ_LMAF01000002.1_536	RS_GCF_001542875.1	K00666	86.1	97	100
613.6	2.6e-173	NZ_LMAF01000002.1_755	RS_GCF_001542875.1	K00666	56.4	98.8701	99.4297
610.5	2.2e-172	NZ_LMAF01000003.1_214	RS_GCF_001542875.1	K00666	57.5	97.6967	98.0732
880.6	1.2e-253	NZ_LMAS01000001.1_34	RS_GCF_001509555.1	K00666	75.3	98.5348	98.5348
641.7	8.6e-182	NZ_LMAS01000004.1_152	RS_GCF_001509555.1	K00666	58.5	99.0119	99.2032
985.3	3.4e-285	NZ_LMAS01000004.1_209	RS_GCF_001509555.1	K00666	89.2	99.2606	99.2606
780	2.1e-223	NZ_LMAS01000012.1_18	RS_GCF_001509555.1	K00666	71.2	99.8058	99.8058
852.8	2.6e-245	NZ_LMAU01000001.1_204	RS_GCF_001441535.1	K00666	79.4	96.6165	99.6094
698.7	6e-199	NZ_LMAU01000001.1_516	RS_GCF_001441535.1	K00666	65.7	98.2456	98.4375
1073.5	6.9e-312	NZ_LMAU01000002.1_330	RS_GCF_001441535.1	K00666	93.3	98.893	99.8138
1131.7	0	NZ_LMAU01000007.1_64	RS_GCF_001441535.1	K00666	93.7	99.8291	100
1015.4	3.1e-294	NZ_LMBV01000003.1_297	RS_GCF_001439925.1	K00666	92.2	99.8145	100
953.4	1.4e-275	NZ_LMBV01000014.1_9	RS_GCF_001439925.1	K00666	86.3	99.4318	99.8099
1010.7	7.7e-293	NZ_LMBV01000017.1_22	RS_GCF_001439925.1	K00666	89.7	98.9071	99.633
882.1	4e-254	NZ_LMBV01000017.1_41	RS_GCF_001439925.1	K00666	79.1	99.8113	100
777.7	1.1e-222	NZ_LMBW01000001.1_157	RS_GCF_001439915.1	K00666	70.4	99.6289	99.4444
587.8	1.5e-165	NZ_LMBW01000001.1_257	RS_GCF_001439915.1	K00666	56.6	98.4032	98.0119
621.3	1.3e-175	NZ_LMBW01000002.1_141	RS_GCF_001439915.1	K00666	58.3	97.1319	97.318
647.1	2.1e-183	NZ_LMBW01000002.1_150	RS_GCF_001439915.1	K00666	58.5	99.4286	99.241
657.5	1.7e-186	NZ_LMBW01000011.1_85	RS_GCF_001439915.1	K00666	57.3	98.9209	98.9267
751.1	1.1e-214	NZ_LMBX01000003.1_95	RS_GCF_001439605.1	K00666	68.2	98.482	99.6161
975.7	2.7e-282	NZ_LMBX01000009.1_46	RS_GCF_001439605.1	K00666	87.7	99.4455	99.4455
941.8	4.4e-272	NZ_LMBX01000014.1_134	RS_GCF_001439605.1	K00666	81.4	99.637	99.8182
660.2	2.3e-187	NZ_LMBX01000015.1_63	RS_GCF_001439605.1	K00666	65.2	99.798	98.996
818.5	5.3e-235	NZ_LMBX01000017.1_5	RS_GCF_001439605.1	K00666	75	98.6616	98.4733
965.7	2.8e-279	NZ_LMBY01000001.1_578	RS_GCF_001439625.1	K00666	83.6	98.5481	98.7273
800.8	1.1e-229	NZ_LMBY01000002.1_107	RS_GCF_001439625.1	K00666	73.3	99.8069	98.6641
760.4	1.7e-217	NZ_LMBY01000003.1_401	RS_GCF_001439625.1	K00666	68.8	98.6692	99.6161
907.5	8.9e-262	NZ_LMBY01000006.1_195	RS_GCF_001439625.1	K00666	81.5	99.812	100
634	1.8e-179	NZ_LMBY01000006.1_206	RS_GCF_001439625.1	K00666	57.5	99.0079	99.006
980.3	1.1e-283	NZ_LMBY01000006.1_269	RS_GCF_001439625.1	K00666	88.6	98.7061	98.7061
710.3	1.9e-202	NZ_LMBY01000014.1_52	RS_GCF_001439625.1	K00666	70.4	98.5915	98.7903
750.7	1.1e-214	NZ_LMBZ01000007.1_34	RS_GCF_001439635.1	K00666	87.1	99.7567	99.7567
940.3	1.3e-271	NZ_LMBZ01000014.1_33	RS_GCF_001439635.1	K00666	83.8	99.8141	100
876.7	1.7e-252	NZ_LMBZ01000015.1_113	RS_GCF_001439635.1	K00666	79.3	99.812	100
1052.4	2.3e-305	NZ_LMCF01000222.1_105	RS_GCF_001623075.1	K00666	93.4	99.6357	99.8175
636	5.2e-180	NZ_LMCL01000010.1_15	RS_GCF_001424795.1	K00666	59.1	97.0909	98.1685
1020.4	9.7e-296	NZ_LMCL01000012.1_209	RS_GCF_001424795.1	K00666	89.7	99.8168	100
1064.3	0	NZ_LMCL01000030.1_281	RS_GCF_001424795.1	K00666	93.2	99.6337	99.8165
774.2	9.3e-222	NZ_LMCL01000035.1_163	RS_GCF_001424795.1	K00666	91	99.7636	100
859.4	2.8e-247	NZ_LMCM01000010.1_175	RS_GCF_001426245.1	K00666	77.2	98.5267	98.5267
1106.3	0	NZ_LMCP01000001.1_236	RS_GCF_001425625.1	K00666	97.6	99.8158	100
1090.9	0	NZ_LMCP01000001.1_414	RS_GCF_001425625.1	K00666	96.7	99.8172	100
737.3	1.6e-210	NZ_LMCP01000016.1_54	RS_GCF_001425625.1	K00666	68.8	98.855	99.8073
1150.2	0	NZ_LMCP01000019.1_1	RS_GCF_001425625.1	K00666	95.6	99.8308	100
870.5	1.1e-250	NZ_LMCP01000034.1_336	RS_GCF_001425625.1	K00666	87.1	97.0297	98.9899
1023.8	9e-297	NZ_LMCQ01000004.1_141	RS_GCF_001424835.1	K00666	89.7	99.469	99.4671
1075.5	0	NZ_LMCQ01000005.1_104	RS_GCF_001424835.1	K00666	92.4	99.4709	99.823
1030.4	9.4e-299	NZ_LMCQ01000006.1_39	RS_GCF_001424835.1	K00666	90.2	99.637	99.8182
1179.9	0	NZ_LMCQ01000012.1_480	RS_GCF_001424835.1	K00666	91.8	99.8483	100
1074.7	7.1e-312	NZ_LMCQ01000025.1_195	RS_GCF_001424835.1	K00666	93	99.8205	100
686.8	2.5e-195	NZ_LMCT01000012.1_283	RS_GCF_001424875.1	K00666	63.9	99.6269	100
974.2	8e-282	NZ_LMCT01000023.1_136	RS_GCF_001424875.1	K00666	84.2	99.8192	99.8192
716.8	2.2e-204	NZ_LMCU01000002.1_260	RS_GCF_001424905.1	K00666	68.7	99.8073	100
907.5	9.4e-262	NZ_LMCY01000033.1_44	RS_GCF_001425685.1	K00666	77.9	98.4071	98.9247
690.6	1.7e-196	NZ_LMDB01000022.1_23	RS_GCF_001425005.1	K00666	60.5	98.5294	98.7109
896.7	1.8e-258	NZ_LMDC01000012.1_161	RS_GCF_001425705.1	K00666	72.7	99.5169	99.6774
720.7	1.6e-205	NZ_LMDC01000012.1_20	RS_GCF_001425705.1	K00666	63.1	98.7433	99.4671
558.1	1.3e-156	NZ_LMDE01000001.1_439	RS_GCF_001425025.1	K00666	57.6	97.1154	95.9538
730.7	1.5e-208	NZ_LMDE01000010.1_15	RS_GCF_001425025.1	K00666	67.3	97.6449	98.5455
804.3	1.1e-230	NZ_LMDE01000010.1_316	RS_GCF_001425025.1	K00666	72.3	99.6289	99.6289
621.3	1.2e-175	NZ_LMDH01000001.1_1132	RS_GCF_001425755.1	K00666	63.5	99.6117	99.8008
760.4	1.7e-217	NZ_LMDH01000001.1_1137	RS_GCF_001425755.1	K00666	70	99.4264	100
905.2	4.5e-261	NZ_LMDH01000001.1_2114	RS_GCF_001425755.1	K00666	78.8	99.4444	99.6289
817.4	1.2e-234	NZ_LMDH01000001.1_2208	RS_GCF_001425755.1	K00666	74.1	98.5213	96.558
1025	4e-297	NZ_LMDI01000011.1_8	RS_GCF_001425785.1	K00666	87.7	99.8214	100
867.8	8.5e-250	NZ_LMDI01000029.1_27	RS_GCF_001425785.1	K00666	72.5	97.9239	98.7762
1042	3.2e-302	NZ_LMDI01000075.1_83	RS_GCF_001425785.1	K00666	88	99.2995	99.1259
925.6	3.3e-267	NZ_LMDJ01000017.1_12	RS_GCF_001425045.1	K00666	82.8	98.917	99.6364
701	1.3e-199	NZ_LMDJ01000023.1_56	RS_GCF_001425045.1	K00666	62.4	99.633	99.4505
721.8	7.2e-206	NZ_LMDK01000001.1_19	RS_GCF_001425055.1	K00666	63.3	98.7433	99.4671
844.7	7.6e-243	NZ_LMDM01000012.1_58	RS_GCF_001425825.1	K00666	72	98.9455	100
871.3	7.6e-251	NZ_LMDM01000023.1_3	RS_GCF_001425825.1	K00666	73.1	97.8984	98.0769
853.6	1.5e-245	NZ_LMDP01000001.1_124	RS_GCF_001425835.1	K00666	77.8	97.5518	99.4242
959.9	1.6e-277	NZ_LMDP01000001.1_1445	RS_GCF_001425835.1	K00666	85.6	99.8182	100
984.6	5.8e-285	NZ_LMDP01000002.1_392	RS_GCF_001425835.1	K00666	85.6	99.8158	100
979.2	2.6e-283	NZ_LMDP01000002.1_70	RS_GCF_001425835.1	K00666	83.7	99.6497	99.6497
694.5	1.2e-197	NZ_LMDP01000002.1_77	RS_GCF_001425835.1	K00666	67	97.8846	99.0234
833.6	1.6e-239	NZ_LMDP01000003.1_330	RS_GCF_001425835.1	K00666	76.9	99.6094	99.4141
857.4	1.1e-246	NZ_LMDS01000001.1_163	RS_GCF_001425865.1	K00666	74	96.8366	96.8254
882.9	2.5e-254	NZ_LMDS01000004.1_539	RS_GCF_001425865.1	K00666	74.7	96.8641	97.9021
910.6	1.1e-262	NZ_LMDS01000005.1_337	RS_GCF_001425865.1	K00666	78.6	99.262	97.1067
910.2	1.4e-262	NZ_LMDS01000005.1_875	RS_GCF_001425865.1	K00666	82.9	98.9071	98.1884
718.4	8e-205	NZ_LMDU01000012.1_200	RS_GCF_001425165.1	K00666	64	98.917	99.1119
785.8	3.9e-225	NZ_LMDV01000001.1_174	RS_GCF_001425175.1	K00666	73.8	98.4906	100
989.2	2.4e-286	NZ_LMDV01000001.1_303	RS_GCF_001425175.1	K00666	89.4	98.5185	96.0644
610.1	2.9e-172	NZ_LMDV01000001.1_528	RS_GCF_001425175.1	K00666	61.2	99.0347	92.029
603.6	2.7e-170	NZ_LMDV01000001.1_63	RS_GCF_001425175.1	K00666	63.3	98.0806	99.8012
743	3e-212	NZ_LMDV01000002.1_139	RS_GCF_001425175.1	K00666	65.8	97.6534	98.1851
680.6	1.6e-193	NZ_LMDV01000008.1_1003	RS_GCF_001425175.1	K00666	68.3	99.177	96.4706
815.8	3.5e-234	NZ_LMDV01000008.1_298	RS_GCF_001425175.1	K00666	77	98.6817	98.1343
966.1	2.1e-279	NZ_LMDV01000008.1_441	RS_GCF_001425175.1	K00666	84.2	99.6289	99.6289
687.2	2.1e-195	NZ_LMDV01000012.1_51	RS_GCF_001425175.1	K00666	61.1	96.2264	91.6393
728.8	5.7e-208	NZ_LMDV01000013.1_177	RS_GCF_001425175.1	K00666	67.8	99.2537	97.8182
770.4	2e-220	NZ_LMDW01000001.1_1133	RS_GCF_001425205.1	K00666	60.4	98.4301	97.352
694.1	1.8e-197	NZ_LMDW01000001.1_1133	RS_GCF_001425205.1	K00666	56.1	99.0581	96.0486
1026.9	1.1e-297	NZ_LMDW01000001.1_848	RS_GCF_001425205.1	K00666	91.6	99.4681	99.292
637.5	1.7e-180	NZ_LMDW01000002.1_165	RS_GCF_001425205.1	K00666	60.7	97.7358	94.3534
1053.1	1.4e-305	NZ_LMDW01000004.1_109	RS_GCF_001425205.1	K00666	92	99.469	99.8224
1151.3	0	NZ_LMDW01000007.1_52	RS_GCF_001425205.1	K00666	89.2	98.3558	99.6918
1087	0	NZ_LMDW01000012.1_464	RS_GCF_001425205.1	K00666	93.6	99.8214	100
1050	1.1e-304	NZ_LMDW01000012.1_556	RS_GCF_001425205.1	K00666	92.5	99.8172	100
1011.9	3.5e-293	NZ_LMDW01000017.1_71	RS_GCF_001425205.1	K00666	88.4	99.8185	100
719.9	2.6e-205	NZ_LMDW01000020.1_48	RS_GCF_001425205.1	K00666	66.3	97.1857	96.4353
1105.1	0	NZ_LMDY01000005.1_40	RS_GCF_001425905.1	K00666	95.2	99.8224	100
1048.5	3.4e-304	NZ_LMDY01000014.1_262	RS_GCF_001425905.1	K00666	95.5	99.8192	100
990.3	1e-286	NZ_LMDY01000016.1_7	RS_GCF_001425905.1	K00666	96	99.8081	100
981.5	5e-284	NZ_LMEB01000004.1_453	RS_GCF_001425945.1	K00666	84.7	99.6324	98.9051
964.9	5.3e-279	NZ_LMEB01000006.1_530	RS_GCF_001425945.1	K00666	76.8	99.8333	100
674.5	1.2e-191	NZ_LMEE01000001.1_101	RS_GCF_001425305.1	K00666	63.9	98.4405	97.1264
686.8	2.5e-195	NZ_LMEE01000001.1_495	RS_GCF_001425305.1	K00666	63.7	97.5472	98.4762
636	4.8e-180	NZ_LMEE01000002.1_356	RS_GCF_001425305.1	K00666	60.8	97.8558	97.093
932.9	2.3e-269	NZ_LMEE01000002.1_396	RS_GCF_001425305.1	K00666	82.4	88.907	99.635
969.1	2.8e-280	NZ_LMEE01000002.1_432	RS_GCF_001425305.1	K00666	76.6	99.8322	100
624.4	1.5e-176	NZ_LMEE01000003.1_416	RS_GCF_001425305.1	K00666	54.9	99.2579	98
991.5	4.9e-287	NZ_LMEI01000001.1_591	RS_GCF_001426585.1	K00666	88.5	98.741	99.2767
1005.4	3.2e-291	NZ_LMEI01000009.1_402	RS_GCF_001426585.1	K00666	91.5	98.324	98.8764
1075.5	0	NZ_LMEI01000013.1_606	RS_GCF_001426585.1	K00666	94.2	99.8185	100
725.3	6.3e-207	NZ_LMEO01000014.1_35	RS_GCF_001426375.1	K00666	62.4	97.963	97.7778
1113.6	0	NZ_LMEP01000004.1_56	RS_GCF_001426405.1	K00666	86.7	99.6885	99.8435
1028.1	4.5e-298	NZ_LMEP01000004.1_85	RS_GCF_001426405.1	K00666	93.9	98.1308	99.4318
900.6	1e-259	NZ_LMEP01000010.1_23	RS_GCF_001426405.1	K00666	89.3	99.6055	99.8024
1034.2	6.6e-300	NZ_LMEP01000012.1_173	RS_GCF_001426405.1	K00666	91.7	98.9267	100
916.8	1.4e-264	NZ_LMEP01000023.1_289	RS_GCF_001426405.1	K00666	91	99.4036	99.4036
1078.5	0	NZ_LMEP01000024.1_116	RS_GCF_001426405.1	K00666	94.4	99.8185	100
897.1	1.3e-258	NZ_LMER01000013.1_4	RS_GCF_001426435.1	K00666	80.3	96.036	98.3395
741.5	8.7e-212	NZ_LMER01000020.1_227	RS_GCF_001426435.1	K00666	65.3	99.8168	100
825.9	3.4e-237	NZ_LMET01000001.1_1578	RS_GCF_001426485.1	K00666	75.7	99.4413	98.8868
568.9	7.5e-160	NZ_LMET01000002.1_65	RS_GCF_001426485.1	K00666	55.9	96.6102	96.6229
723.8	1.7e-206	NZ_LMET01000003.1_49	RS_GCF_001426485.1	K00666	70	99.6032	98.4283
1100.9	0	NZ_LMEV01000001.1_420	RS_GCF_001426505.1	K00666	96.4	99.6403	99.8198
1077.8	0	NZ_LMEV01000004.1_75	RS_GCF_001426505.1	K00666	95.8	99.8185	100
1213.7	0	NZ_LMEV01000014.1_180	RS_GCF_001426505.1	K00666	95.2	99.8452	100
1102.8	0	NZ_LMEV01000016.1_178	RS_GCF_001426505.1	K00666	98	99.8172	100
1117.4	0	NZ_LMEV01000016.1_36	RS_GCF_001426505.1	K00666	97.5	99.8201	100
1087.4	0	NZ_LMEV01000017.1_494	RS_GCF_001426505.1	K00666	98.2	99.8233	100
910.2	1.4e-262	NZ_LMEW01000031.1_41	RS_GCF_001426525.1	K00666	77.4	98.9247	98.9247
686.8	2.9e-195	NZ_LMEZ01000001.1_1130	RS_GCF_001426545.1	K00666	60.4	95.6592	95.915
654.1	1.8e-185	NZ_LMEZ01000001.1_3	RS_GCF_001426545.1	K00666	60.6	97.4265	95.4955
845.9	3.6e-243	NZ_LMEZ01000001.1_301	RS_GCF_001426545.1	K00666	70.3	99.8363	99.6769
889.4	2.7e-256	NZ_LMEZ01000001.1_82	RS_GCF_001426545.1	K00666	79.6	97.1631	98.3871
740	2.9e-211	NZ_LMEZ01000004.1_16	RS_GCF_001426545.1	K00666	62	99.2063	99.3443
953	1.8e-275	NZ_LMEZ01000004.1_284	RS_GCF_001426545.1	K00666	87.7	99.8113	99.2495
882.5	3.2e-254	NZ_LMEZ01000005.1_593	RS_GCF_001426545.1	K00666	82.3	97.2727	96.7626
870.2	1.6e-250	NZ_LMEZ01000006.1_620	RS_GCF_001426545.1	K00666	78.8	99.633	99.8162
885.6	3.5e-255	NZ_LMEZ01000008.1_220	RS_GCF_001426545.1	K00666	84	99.6063	100
828.9	4.1e-238	NZ_LMEZ01000008.1_243	RS_GCF_001426545.1	K00666	77.1	98.7156	99.6324
910.6	1.1e-262	NZ_LMEZ01000008.1_344	RS_GCF_001426545.1	K00666	81	99.8227	98.9437
749.6	3.1e-214	NZ_LMEZ01000008.1_95	RS_GCF_001426545.1	K00666	70.1	97.3684	96.6418
1001.1	6e-290	NZ_LMEZ01000009.1_177	RS_GCF_001426545.1	K00666	91.5	99.8165	100
871.3	7.2e-251	NZ_LMEZ01000009.1_289	RS_GCF_001426545.1	K00666	77.7	99.4495	100
1013.1	1.7e-293	NZ_LMEZ01000009.1_481	RS_GCF_001426545.1	K00666	81.1	99.8344	100
888.6	4.2e-256	NZ_LMEZ01000009.1_614	RS_GCF_001426545.1	K00666	81.1	98.2955	98.482
799.3	3.2e-229	NZ_LMEZ01000010.1_181	RS_GCF_001426545.1	K00666	78	98.8142	98.6083
1003.4	1.2e-290	NZ_LMEZ01000011.1_78	RS_GCF_001426545.1	K00666	92	96.9314	96.9314
707.2	1.4e-201	NZ_LMFB01000009.1_174	RS_GCF_001426685.1	K00666	81.5	99.7658	100
817	1.6e-234	NZ_LMFI01000001.1_1016	RS_GCF_001426745.1	K00666	76.7	97.7186	94.4544
831.2	8.3e-239	NZ_LMFI01000001.1_1286	RS_GCF_001426745.1	K00666	72.9	98.1685	98.7109
787.3	1.3e-225	NZ_LMFI01000001.1_1369	RS_GCF_001426745.1	K00666	75.7	97.7273	97.5746
599	6.7e-169	NZ_LMFI01000001.1_15	RS_GCF_001426745.1	K00666	55.7	95.8491	97.318
584.7	1.3e-164	NZ_LMFI01000001.1_5	RS_GCF_001426745.1	K00666	57.6	99.8035	100
825.5	4.7e-237	NZ_LMFI01000001.1_9	RS_GCF_001426745.1	K00666	69.9	98.9381	100
899	3.2e-259	NZ_LMFI01000003.1_186	RS_GCF_001426745.1	K00666	79.4	99.8141	99.0792
534.3	2.1e-149	NZ_LMFI01000003.1_57	RS_GCF_001426745.1	K00666	52.9	97.0425	98.6817
955.3	3.8e-276	NZ_LMFI01000005.1_1	RS_GCF_001426745.1	K00666	83.1	98.5321	99.6289
726.1	3.5e-207	NZ_LMFI01000010.1_1175	RS_GCF_001426745.1	K00666	66.7	98.835	100
833.2	2.2e-239	NZ_LMFI01000010.1_1250	RS_GCF_001426745.1	K00666	73.9	98.7296	99.8165
734.2	1.4e-209	NZ_LMFI01000014.1_155	RS_GCF_001426745.1	K00666	67.5	98.6916	97.8062
799.3	3.7e-229	NZ_LMFI01000015.1_158	RS_GCF_001426745.1	K00666	71.2	95.979	99.6364
672.5	5e-191	NZ_LMFI01000015.1_35	RS_GCF_001426745.1	K00666	59.4	97.2924	98.3607
956.8	1.3e-276	NZ_LMFJ01000001.1_2441	RS_GCF_001426755.1	K00666	84.2	99.8162	100
712.6	4.4e-203	NZ_LMFP01000013.1_412	RS_GCF_001426885.1	K00666	63.8	99.278	99.4671
670.2	2.4e-190	NZ_LMFQ01000012.1_267	RS_GCF_001426905.1	K00666	62.1	97.0093	98.6692
1021.9	3.3e-296	NZ_LMFQ01000020.1_134	RS_GCF_001426905.1	K00666	91.5	99.8165	100
638.3	9.7e-181	NZ_LMFQ01000021.1_295	RS_GCF_001426905.1	K00666	62.6	97.8558	97.093
1527.3	0	NZ_LMFQ01000021.1_312	RS_GCF_001426905.1	K00666	81.6	99.897	100
713	3e-203	NZ_LMFQ01000024.1_140	RS_GCF_001426905.1	K00666	70.9	98.7928	98.9919
1007.7	6.8e-292	NZ_LMFQ01000024.1_364	RS_GCF_001426905.1	K00666	90.3	98.7805	99.1197
1132.5	0	NZ_LMFQ01000024.1_718	RS_GCF_001426905.1	K00666	91.4	99.8325	100
721.8	7e-206	NZ_LMFR01000023.1_115	RS_GCF_001426925.1	K00666	69.5	93.1734	99.6071
723	3.2e-206	NZ_LMFS01000001.1_1253	RS_GCF_001426945.1	K00666	66	98.8909	100
906.4	2e-261	NZ_LMFS01000001.1_2730	RS_GCF_001426945.1	K00666	75.8	99.8172	100
909.1	3.1e-262	NZ_LMFS01000001.1_3123	RS_GCF_001426945.1	K00666	78.6	99.8158	100
925.6	3e-267	NZ_LMFT01000003.1_92	RS_GCF_001427245.1	K00666	92	99.0079	95.9615
982.2	2.9e-284	NZ_LMFT01000012.1_192	RS_GCF_001427245.1	K00666	88.4	99.8134	100
520.4	3e-145	NZ_LMFT01000013.1_19	RS_GCF_001427245.1	K00666	51.3	94.5386	95.6929
1058.1	4.2e-307	NZ_LMFT01000023.1_131	RS_GCF_001427245.1	K00666	93.1	99.8179	100
986.9	1.2e-285	NZ_LMFV01000012.1_265	RS_GCF_001427285.1	K00666	86.4	99.4516	99.6337
963	1.8e-278	NZ_LMFV01000061.1_78	RS_GCF_001427285.1	K00666	83.8	99.8158	100
1015	4.2e-294	NZ_LMFX01000005.1_68	RS_GCF_001426985.1	K00666	90.9	99.1197	99.1197
1239.9	0	NZ_LMFX01000008.1_83	RS_GCF_001426985.1	K00666	77.8	99.3647	83.8342
1151	0	NZ_LMFX01000015.1_58	RS_GCF_001426985.1	K00666	93.3	99.8325	100
1018.1	4.7e-295	NZ_LMFX01000016.1_13	RS_GCF_001426985.1	K00666	92	99.8148	100
851.7	5.4e-245	NZ_LMFX01000034.1_148	RS_GCF_001426985.1	K00666	84.1	99.7988	100
664.8	1e-188	NZ_LMFX01000049.1_200	RS_GCF_001426985.1	K00666	62.5	97.7401	98.6692
826.6	2e-237	NZ_LMGA01000001.1_1179	RS_GCF_001427025.1	K00666	72	98.1584	97.0856
964.5	6.3e-279	NZ_LMGA01000001.1_315	RS_GCF_001427025.1	K00666	82.8	99.8158	100
1011.1	6.3e-293	NZ_LMGA01000001.1_3603	RS_GCF_001427025.1	K00666	85.7	96.7521	95.9322
533.5	3.5e-149	NZ_LMGA01000001.1_862	RS_GCF_001427025.1	K00666	51.9	97.9439	92.8444
809.7	2.6e-232	NZ_LMGD01000005.1_31	RS_GCF_001427345.1	K00666	73.4	97.0696	96.7213
528.5	1.1e-147	NZ_LMGF01000002.1_132	RS_GCF_001427085.1	K00666	54.7	97.8764	97.093
572.4	6.5e-161	NZ_LMGF01000003.1_1056	RS_GCF_001427085.1	K00666	54.8	99.4163	99.2248
890.2	1.4e-256	NZ_LMGF01000003.1_1600	RS_GCF_001427085.1	K00666	82.1	99.2293	99.2293
636.7	2.9e-180	NZ_LMGF01000003.1_1634	RS_GCF_001427085.1	K00666	60.2	94.5896	98.4405
622.1	7.1e-176	NZ_LMGF01000003.1_333	RS_GCF_001427085.1	K00666	60.9	98.622	97.093
1133.2	0	NZ_LMGF01000003.1_706	RS_GCF_001427085.1	K00666	94.5	99.8288	100
977.6	7e-283	NZ_LMGF01000004.1_264	RS_GCF_001427085.1	K00666	85.8	99.8131	100
1065.8	0	NZ_LMGF01000004.1_69	RS_GCF_001427085.1	K00666	95.4	99.8165	100
957.2	9.2e-277	NZ_LMGF01000005.1_8	RS_GCF_001427085.1	K00666	93.8	99.8	100
768.5	6.4e-220	NZ_LMGF01000005.1_801	RS_GCF_001427085.1	K00666	68.9	99.0548	99.6289
916.4	2e-264	NZ_LMGF01000005.1_810	RS_GCF_001427085.1	K00666	81.8	98.5481	98.3696
708.8	6e-202	NZ_LMGF01000005.1_820	RS_GCF_001427085.1	K00666	67.4	99.0548	98.6817
658.3	9.3e-187	NZ_LMGF01000005.1_845	RS_GCF_001427085.1	K00666	61	97.7316	98.0952
984.9	4.6e-285	NZ_LMGH01000001.1_97	RS_GCF_001427365.1	K00666	85	99.1055	99.4614
859	3.8e-247	NZ_LMGI01000001.1_655	RS_GCF_001427105.1	K00666	75	98.9267	96.3899
626.7	2.9e-177	NZ_LMGI01000002.1_1223	RS_GCF_001427105.1	K00666	61.6	99.6086	99.2248
659.8	3.2e-187	NZ_LMGI01000002.1_1460	RS_GCF_001427105.1	K00666	61.3	98.1025	98.0952
951.4	5.2e-275	NZ_LMGI01000002.1_477	RS_GCF_001427105.1	K00666	87.9	99.8077	100
1008.8	2.9e-292	NZ_LMGI01000003.1_589	RS_GCF_001427105.1	K00666	89.9	99.4403	99.8127
1040.4	9e-302	NZ_LMGI01000003.1_7	RS_GCF_001427105.1	K00666	93.4	99.8165	100
1143.6	0	NZ_LMGI01000004.1_232	RS_GCF_001427105.1	K00666	96.1	99.8288	100
993.8	9.7e-288	NZ_LMGJ01000001.1_339	RS_GCF_001427385.1	K00666	87.7	99.4516	99.6337
959.9	1.5e-277	NZ_LMGJ01000012.1_390	RS_GCF_001427385.1	K00666	83.5	99.6317	99.8155
1097	0	NZ_LMGK01000005.1_76	RS_GCF_001427125.1	K00666	96.1	99.8217	100
1093.2	0	NZ_LMGK01000020.1_148	RS_GCF_001427125.1	K00666	93.6	99.6454	99.469
1048.9	2.5e-304	NZ_LMGK01000021.1_267	RS_GCF_001427125.1	K00666	94	99.8175	100
750	2.6e-214	NZ_LMGK01000022.1_102	RS_GCF_001427125.1	K00666	65.5	99.4801	99.1394
686	4.2e-195	NZ_LMGL01000002.1_669	RS_GCF_001427145.1	K00666	71	94.9057	97.8641
945.7	3e-273	NZ_LMGT01000001.1_1131	RS_GCF_001427825.1	K00666	87.7	99.4444	93.0676
952.6	2.7e-275	NZ_LMGT01000001.1_74	RS_GCF_001427825.1	K00666	75.6	99.8333	100
1005	4.2e-291	NZ_LMGT01000011.1_37	RS_GCF_001427825.1	K00666	87.1	99.4495	98.9051
576.2	4.7e-162	NZ_LMGU01000001.1_2644	RS_GCF_001427525.1	K00666	55.7	96.2617	98.5533
774.2	1.1e-221	NZ_LMGU01000001.1_2843	RS_GCF_001427525.1	K00666	75.5	99.6063	99.6071
685.3	7e-195	NZ_LMGU01000001.1_776	RS_GCF_001427525.1	K00666	69.9	95.2107	95.9538
669.5	4.1e-190	NZ_LMHC01000008.1_6	RS_GCF_001427665.1	K00666	62.5	97.5518	98.4762
1018.1	4.7e-295	NZ_LMHC01000012.1_485	RS_GCF_001427665.1	K00666	91.3	99.8148	100
926	2.4e-267	NZ_LMHC01000021.1_389	RS_GCF_001427665.1	K00666	84.6	99.4393	99.6241
986.5	1.5e-285	NZ_LMHC01000021.1_396	RS_GCF_001427665.1	K00666	88.4	98.9031	99.6324
1000	1.4e-289	NZ_LMHC01000023.1_297	RS_GCF_001427665.1	K00666	89.9	98.951	99.8239
644.8	1e-182	NZ_LMHC01000023.1_544	RS_GCF_001427665.1	K00666	62.4	97.8558	97.093
1506.5	0	NZ_LMHC01000023.1_556	RS_GCF_001427665.1	K00666	80.9	99.8955	100
1108.6	0	NZ_LMHC01000026.1_24	RS_GCF_001427665.1	K00666	89.1	99.8331	100
1047.7	6e-304	NZ_LMHH01000003.1_423	RS_GCF_001427865.1	K00666	85.9	99.8264	100
580.9	1.9e-163	NZ_LMHJ01000001.1_510	RS_GCF_001427795.1	K00666	57.5	96.3235	96.3504
713.4	2.7e-203	NZ_LMHJ01000001.1_773	RS_GCF_001427795.1	K00666	64.9	96.7851	98.9455
710.3	2.1e-202	NZ_LMHJ01000001.1_774	RS_GCF_001427795.1	K00666	66.6	98.5375	99.0672
685.6	5.3e-195	NZ_LMHJ01000001.1_789	RS_GCF_001427795.1	K00666	66.9	96.0938	99.1952
930.6	1e-268	NZ_LMHJ01000002.1_13	RS_GCF_001427795.1	K00666	85	99.4485	98.9031
531.6	1.4e-148	NZ_LMHJ01000002.1_261	RS_GCF_001427795.1	K00666	54.1	98.155	99.4403
996.5	1.5e-288	NZ_LMHJ01000002.1_534	RS_GCF_001427795.1	K00666	91.7	99.8124	100
668.7	6.8e-190	NZ_LMHJ01000002.1_547	RS_GCF_001427795.1	K00666	68.5	99.2337	99.6016
871.3	7.2e-251	NZ_LMHJ01000003.1_330	RS_GCF_001427795.1	K00666	76.3	98.1618	99.6289
870.9	9.1e-251	NZ_LMHJ01000003.1_592	RS_GCF_001427795.1	K00666	82.7	99.6176	98.4877
1110.1	0	NZ_LMHM01000013.1_382	RS_GCF_001427785.1	K00666	94.4	99.6497	99.4755
702.2	5.4e-200	NZ_LMHS01000005.1_76	RS_GCF_001428485.1	K00666	69	99.2141	99.4106
978	6e-283	NZ_LMHT01000007.1_220	RS_GCF_001429025.1	K00666	77	99.8322	100
915.6	3.8e-264	NZ_LMHT01000007.1_273	RS_GCF_001429025.1	K00666	80.4	87.6823	98.9051
829.3	3.3e-238	NZ_LMHT01000011.1_113	RS_GCF_001429025.1	K00666	74.3	98.4211	98.7654
633.6	2.4e-179	NZ_LMHT01000012.1_201	RS_GCF_001429025.1	K00666	60.8	97.8558	97.093
626.3	4e-177	NZ_LMHT01000015.1_196	RS_GCF_001429025.1	K00666	54.9	98.8868	97.6364
681.4	1e-193	NZ_LMHT01000022.1_146	RS_GCF_001429025.1	K00666	63.5	97.0205	99.4286
810.1	1.9e-232	NZ_LMHT01000033.1_81	RS_GCF_001429025.1	K00666	71.2	98.4991	99.0809
765.4	6.4e-219	NZ_LMHU01000001.1_841	RS_GCF_001428505.1	K00666	62.9	99.3641	99.3641
699.1	4.6e-199	NZ_LMHU01000005.1_173	RS_GCF_001428505.1	K00666	70.4	96.4981	98.2178
979.9	1.5e-283	NZ_LMHU01000005.1_560	RS_GCF_001428505.1	K00666	86.4	98.1752	99.0792
1062.8	0	NZ_LMHY01000003.1_15	RS_GCF_001429045.1	K00666	93.3	99.8152	100
723.8	1.9e-206	NZ_LMHY01000004.1_13	RS_GCF_001429045.1	K00666	63.4	99.2661	99.0842
1120.9	0	NZ_LMHY01000010.1_29	RS_GCF_001429045.1	K00666	97.1	99.292	99.292
1084.3	0	NZ_LMHY01000014.1_10	RS_GCF_001429045.1	K00666	96	99.8175	100
1122.5	0	NZ_LMHY01000025.1_373	RS_GCF_001429045.1	K00666	98.4	99.8217	100
928.7	4e-268	NZ_LMHZ01000001.1_115	RS_GCF_001428545.1	K00666	77.8	99.823	100
522.3	7.8e-146	NZ_LMHZ01000003.1_9	RS_GCF_001428545.1	K00666	50.4	99.6117	99.2278
858.6	4.9e-247	NZ_LMHZ01000009.1_108	RS_GCF_001428545.1	K00666	72	99.6383	100
961.4	5.3e-278	NZ_LMHZ01000024.1_58	RS_GCF_001428545.1	K00666	82.8	99.8168	100
561.2	1.5e-157	NZ_LMHZ01000032.1_18	RS_GCF_001428545.1	K00666	55.3	96.7557	99.6063
507.7	2e-141	NZ_LMHZ01000032.1_26	RS_GCF_001428545.1	K00666	54.2	94.5283	97.1537
692.6	5e-197	NZ_LMHZ01000034.1_127	RS_GCF_001428545.1	K00666	60	92.5424	99.1023
706.4	3.2e-201	NZ_LMHZ01000043.1_1	RS_GCF_001428545.1	K00666	61.5	98.7478	98.7365
692.6	4.6e-197	NZ_LMHZ01000056.1_264	RS_GCF_001428545.1	K00666	60	99.4495	99.8155
707.2	1.9e-201	NZ_LMIA01000001.1_591	RS_GCF_001428565.1	K00666	64.3	97.9417	98.7698
716.8	2.3e-204	NZ_LMIA01000001.1_592	RS_GCF_001428565.1	K00666	67.1	98.5267	99.0672
694.9	8.7e-198	NZ_LMIA01000001.1_610	RS_GCF_001428565.1	K00666	67.1	96.0938	99.1952
981.1	6.5e-284	NZ_LMIA01000007.1_301	RS_GCF_001428565.1	K00666	87.2	99.6317	100
669.1	5.1e-190	NZ_LMIA01000008.1_536	RS_GCF_001428565.1	K00666	66.1	99.4106	100
803.9	1.4e-230	NZ_LMIA01000009.1_90	RS_GCF_001428565.1	K00666	76.1	97.9323	97.3881
679.9	3.1e-193	NZ_LMIA01000010.1_405	RS_GCF_001428565.1	K00666	61.4	96.0145	96.7213
630.6	2.5e-178	NZ_LMIA01000010.1_415	RS_GCF_001428565.1	K00666	53.5	98.2428	99.0354
661.4	1.1e-187	NZ_LMIA01000012.1_236	RS_GCF_001428565.1	K00666	67.3	99.6161	99.8008
1015.4	3e-294	NZ_LMIA01000012.1_263	RS_GCF_001428565.1	K00666	92.9	99.8124	100
961.4	5.3e-278	NZ_LMIA01000013.1_418	RS_GCF_001428565.1	K00666	88.1	99.631	98.7203
585.9	6e-165	NZ_LMIA01000014.1_117	RS_GCF_001428565.1	K00666	58	97.048	95.9854
998	5.4e-289	NZ_LMIB01000001.1_401	RS_GCF_001429065.1	K00666	86.6	99.8246	100
723	3.1e-206	NZ_LMIB01000012.1_403	RS_GCF_001429065.1	K00666	62.5	99.812	99.8127
1092.8	0	NZ_LMIB01000012.1_470	RS_GCF_001429065.1	K00666	92	96.9595	100
445.7	7.4e-123	NZ_LMIB01000014.1_1	RS_GCF_001429065.1	K00666	57.1	91.0628	87.7598
886.3	2.2e-255	NZ_LMID01000001.1_1010	RS_GCF_001428605.1	K00666	79.8	99.631	91.9932
927.5	9e-268	NZ_LMID01000001.1_288	RS_GCF_001428605.1	K00666	81.3	94.1278	96.2898
639.4	4.7e-181	NZ_LMID01000007.1_4	RS_GCF_001428605.1	K00666	59.6	96.5517	97.3978
556.2	5e-156	NZ_LMID01000010.1_627	RS_GCF_001428605.1	K00666	53	97.9048	96.8978
753.4	2.2e-215	NZ_LMID01000010.1_74	RS_GCF_001428605.1	K00666	67.3	97.2274	97.1275
979.9	1.4e-283	NZ_LMID01000011.1_393	RS_GCF_001428605.1	K00666	90.2	99.8051	100
662.5	5e-188	NZ_LMID01000011.1_500	RS_GCF_001428605.1	K00666	58.8	98.8827	97.4265
803.9	1.4e-230	NZ_LMID01000011.1_502	RS_GCF_001428605.1	K00666	70.9	98.1584	98.8868
998.4	3.9e-289	NZ_LMID01000011.1_603	RS_GCF_001428605.1	K00666	91.9	99.8165	100
553.9	2.5e-155	NZ_LMID01000011.1_746	RS_GCF_001428605.1	K00666	51.4	95.9484	97.4217
1003.8	9.3e-291	NZ_LMID01000013.1_158	RS_GCF_001428605.1	K00666	89.4	99.2634	99.4465
1092.8	0	NZ_LMID01000015.1_308	RS_GCF_001428605.1	K00666	91.8	99.8261	100
758.4	6.8e-217	NZ_LMID01000017.1_43	RS_GCF_001428605.1	K00666	68.4	96.1468	97.9592
1073.2	1.4e-311	NZ_LMIE01000008.1_55	RS_GCF_001428625.1	K00666	91.6	99.8224	98.2517
1095.1	0	NZ_LMIE01000022.1_51	RS_GCF_001428625.1	K00666	90.9	99.6522	99.6522
1088.9	0	NZ_LMIE01000029.1_437	RS_GCF_001428625.1	K00666	97.1	99.8179	100
1062.8	0	NZ_LMIE01000029.1_464	RS_GCF_001428625.1	K00666	87.7	99.6732	99.8363
577.4	2.2e-162	NZ_LMIE01000030.1_27	RS_GCF_001428625.1	K00666	54.7	97.7982	98.1168
747.7	1.2e-213	NZ_LMIE01000030.1_45	RS_GCF_001428625.1	K00666	65.3	99.0893	99.8158
1144.8	0	NZ_LMIE01000031.1_38	RS_GCF_001428625.1	K00666	100	99.8201	100
949.5	2e-274	NZ_LMIE01000031.1_441	RS_GCF_001428625.1	K00666	91.9	99.6161	99.8077
823.2	2.3e-236	NZ_LMIJ01000001.1_4	RS_GCF_001428665.1	K00666	73	96.8028	98.9091
1033.5	1.3e-299	NZ_LMIJ01000011.1_300	RS_GCF_001428665.1	K00666	81.2	97.7029	97.8428
1023.5	1.1e-296	NZ_LMIJ01000029.1_20	RS_GCF_001428665.1	K00666	88.9	99.8179	100
1051.6	4.1e-305	NZ_LMIJ01000030.1_274	RS_GCF_001428665.1	K00666	88	99.8267	100
1026.9	1.1e-297	NZ_LMIJ01000048.1_72	RS_GCF_001428665.1	K00666	88	99.1135	98.9381
693.3	2.6e-197	NZ_LMIR01000004.1_186	RS_GCF_001429165.1	K00666	67.7	95.4545	96.6543
758.8	5e-217	NZ_LMIS01000001.1_2652	RS_GCF_001428805.1	K00666	70.4	99.2352	99.6269
636.3	3.7e-180	NZ_LMIS01000001.1_2657	RS_GCF_001428805.1	K00666	64.9	99.8051	100
817	1.6e-234	NZ_LMIS01000001.1_3195	RS_GCF_001428805.1	K00666	72.5	99.0758	98
583.6	3e-164	NZ_LMIT01000001.1_494	RS_GCF_001428825.1	K00666	57	96.488	95.9854
948.7	3.6e-274	NZ_LMIT01000002.1_13	RS_GCF_001428825.1	K00666	87	99.4485	99.6344
1022.3	2.5e-296	NZ_LMIT01000002.1_505	RS_GCF_001428825.1	K00666	95.1	99.8124	100
797	1.6e-228	NZ_LMIT01000002.1_516	RS_GCF_001428825.1	K00666	80.8	99.6008	99.8008
902.5	2.9e-260	NZ_LMIT01000009.1_40	RS_GCF_001428825.1	K00666	86.1	97.5926	98.8658
1009.6	1.7e-292	NZ_LMIT01000010.1_481	RS_GCF_001428825.1	K00666	89.1	99.6317	100
719.9	2.9e-205	NZ_LMIT01000011.1_404	RS_GCF_001428825.1	K00666	65.1	97.265	95.5479
680.2	2.3e-193	NZ_LMIT01000011.1_405	RS_GCF_001428825.1	K00666	65.5	98.324	99.0672
691	1.3e-196	NZ_LMIT01000011.1_422	RS_GCF_001428825.1	K00666	66.5	96.0938	99.1952
741.1	1.1e-211	NZ_LMIT01000011.1_445	RS_GCF_001428825.1	K00666	69.4	98.6408	99.8039
1062	3.4e-308	NZ_LMIU01000001.1_718	RS_GCF_001428845.1	K00666	84.8	99.0755	100
920.6	1e-265	NZ_LMIU01000003.1_47	RS_GCF_001428845.1	K00666	84.9	99.0775	99.4444
943.3	1.5e-272	NZ_LMIU01000023.1_118	RS_GCF_001428845.1	K00666	83.5	98.3364	96.1957
1043.9	8.2e-303	NZ_LMIU01000024.1_118	RS_GCF_001428845.1	K00666	92.9	98.913	99.635
894.8	6e-258	NZ_LMIU01000024.1_219	RS_GCF_001428845.1	K00666	84.2	99.6289	99.8141
995.3	3.2e-288	NZ_LMIV01000001.1_1190	RS_GCF_001428865.1	K00666	89.9	99.8106	100
1153.7	0	NZ_LMIV01000001.1_2093	RS_GCF_001428865.1	K00666	94.4	99.8308	100
984.9	4.5e-285	NZ_LMIW01000009.1_395	RS_GCF_001429185.1	K00666	87.4	98.1752	99.0792
691.4	9.7e-197	NZ_LMIW01000009.1_57	RS_GCF_001429185.1	K00666	70	95.9381	98.2178
899.4	2.7e-259	NZ_LMIZ01000001.1_139	RS_GCF_001428885.1	K00666	84.2	89.1341	95.0998
962.6	2.7e-278	NZ_LMIZ01000005.1_439	RS_GCF_001428885.1	K00666	85.9	87.6645	99.435
1038.9	2.7e-301	NZ_LMIZ01000007.1_98	RS_GCF_001428885.1	K00666	90.6	99.8188	100
884.8	5.8e-255	NZ_LMIZ01000035.1_197	RS_GCF_001428885.1	K00666	87.3	99.3988	99.3988
917.5	8.1e-265	NZ_LMIZ01000053.1_87	RS_GCF_001428885.1	K00666	90	99.2032	99.6
772.7	3.5e-221	NZ_LMIZ01000078.1_559	RS_GCF_001428885.1	K00666	80.4	89.5795	96.6535
1068.9	2.6e-310	NZ_LMJA01000002.1_247	RS_GCF_001428895.1	K00666	89.5	99.6622	100
936.4	1.8e-270	NZ_LMJA01000002.1_35	RS_GCF_001428895.1	K00666	83.6	99.4434	98.5294
833.6	1.6e-239	NZ_LMJA01000002.1_400	RS_GCF_001428895.1	K00666	78.4	99.2395	99.0512
904.4	7.8e-261	NZ_LMJA01000003.1_107	RS_GCF_001428895.1	K00666	81.6	97.8378	98.5481
1010.4	9.8e-293	NZ_LMJA01000005.1_13	RS_GCF_001428895.1	K00666	94.4	99.8127	100
845.9	3.4e-243	NZ_LMJA01000010.1_71	RS_GCF_001428895.1	K00666	76.8	96.9858	99.2754
913.7	1.3e-263	NZ_LMJA01000012.1_13	RS_GCF_001428895.1	K00666	82.2	98.3784	99.2727
918.7	3.9e-265	NZ_LMJA01000012.1_27	RS_GCF_001428895.1	K00666	83.9	98.8868	99.2523
841.3	7.4e-242	NZ_LMJA01000013.1_55	RS_GCF_001428895.1	K00666	81.9	98.4127	98.6083
910.6	1e-262	NZ_LMJA01000017.1_24	RS_GCF_001428895.1	K00666	84.4	99.2352	93.1777
1001.1	5.9e-290	NZ_LMJA01000022.1_280	RS_GCF_001428895.1	K00666	87.7	99.8134	100
1028.9	2.7e-298	NZ_LMJA01000022.1_71	RS_GCF_001428895.1	K00666	95.4	99.8168	100
872.5	3.1e-251	NZ_LMJA01000029.1_17	RS_GCF_001428895.1	K00666	85.5	98.646	92.9856
827.4	1.2e-237	NZ_LMJA01000030.1_178	RS_GCF_001428895.1	K00666	75.7	99.6337	99.633
842.4	3.7e-242	NZ_LMJA01000030.1_576	RS_GCF_001428895.1	K00666	78.1	96.7626	98.7132
870.2	1.5e-250	NZ_LMJA01000030.1_594	RS_GCF_001428895.1	K00666	82.2	99.8024	100
672.5	4.5e-191	NZ_LMJA01000030.1_63	RS_GCF_001428895.1	K00666	67.6	97.7867	94.8617
969.1	2.6e-280	NZ_LMJA01000031.1_464	RS_GCF_001428895.1	K00666	86.2	99.4652	98.2394
750.4	1.8e-214	NZ_LMJA01000031.1_624	RS_GCF_001428895.1	K00666	69.4	98.1203	100
577.4	2.5e-162	NZ_LMJA01000033.1_206	RS_GCF_001428895.1	K00666	50.2	96.1905	95.7516
780.8	1.3e-223	NZ_LMJJ01000003.1_147	RS_GCF_001429285.1	K00666	74.3	98.513	98.1481
1200.3	0	NZ_LMJJ01000043.1_21	RS_GCF_001429285.1	K00666	92.4	99.8442	100
690.3	2.7e-196	NZ_LMJJ01000043.1_21	RS_GCF_001429285.1	K00666	55.5	97.1963	95.4407
746.9	1.6e-213	NZ_LMJJ01000043.1_214	RS_GCF_001429285.1	K00666	87.1	99.7658	100
1031.9	3.2e-299	NZ_LMJT01000003.1_149	RS_GCF_001429395.1	K00666	89.9	99.8158	100
847.4	1.1e-243	NZ_LMJT01000003.1_180	RS_GCF_001429395.1	K00666	77.7	99.0584	98.3114
646.4	3.4e-183	NZ_LMJT01000023.1_95	RS_GCF_001429395.1	K00666	66.7	99.1952	98.994
863.2	2e-248	NZ_LMJW01000001.1_518	RS_GCF_001429505.1	K00666	78.2	95.7952	98.3114
996.1	1.9e-288	NZ_LMJW01000018.1_84	RS_GCF_001429505.1	K00666	86.3	99.8158	100
935.3	4e-270	NZ_LMJW01000020.1_84	RS_GCF_001429505.1	K00666	82.7	99.8152	99.8158
960.7	9.3e-278	NZ_LMJY01000004.1_37	RS_GCF_001421325.1	K00666	85.5	96.25	99.2634
951	7.2e-275	NZ_LMJY01000004.1_47	RS_GCF_001421325.1	K00666	86.7	99.4495	99.6324
1107	0	NZ_LMJY01000016.1_107	RS_GCF_001421325.1	K00666	90.8	97.9933	100
605.1	9.7e-171	NZ_LMJY01000019.1_5	RS_GCF_001421325.1	K00666	60.6	93.0275	98.4405
865.5	3.9e-249	NZ_LMKC01000001.1_145	RS_GCF_001421355.1	K00666	76.7	99.0548	98.6717
1011.1	6.3e-293	NZ_LMKC01000001.1_643	RS_GCF_001421355.1	K00666	84.7	97.265	98.1034
859.8	2.1e-247	NZ_LMKE01000001.1_258	RS_GCF_001421245.1	K00666	75.8	99.2439	98.8615
1016.9	1.1e-294	NZ_LMKE01000006.1_102	RS_GCF_001421245.1	K00666	85.1	97.265	98.1034
577.8	1.6e-162	NZ_LMKH01000001.1_226	RS_GCF_001421415.1	K00666	57.5	98.0507	97.093
514.6	1.7e-143	NZ_LMKH01000002.1_13	RS_GCF_001421415.1	K00666	50	97.3435	97.048
1042	3.3e-302	NZ_LMKH01000023.1_392	RS_GCF_001421415.1	K00666	86.2	99.8299	100
849.4	2.9e-244	NZ_LMKH01000036.1_20	RS_GCF_001421415.1	K00666	73.5	99.6234	100
1022.7	2.1e-296	NZ_LMKL01000001.1_185	RS_GCF_001421505.1	K00666	85.3	99.8305	100
843.2	2.1e-242	NZ_LMKL01000004.1_313	RS_GCF_001421505.1	K00666	72.9	99.812	100
1037.7	6.4e-301	NZ_LMKN01000001.1_486	RS_GCF_001421535.1	K00666	87.1	95.9866	97.619
855.5	4e-246	NZ_LMKN01000008.1_1042	RS_GCF_001421535.1	K00666	73.5	99.8113	100
942.6	2.7e-272	NZ_LMKO01000001.1_971	RS_GCF_001421705.1	K00666	82.1	98.2363	97.5524
881.7	5.5e-254	NZ_LMKO01000012.1_412	RS_GCF_001421705.1	K00666	75.6	98.9343	98.5841
1001.1	6.5e-290	NZ_LMKP01000001.1_191	RS_GCF_001421715.1	K00666	84.2	98.2906	97.2927
859.8	2.1e-247	NZ_LMKP01000041.1_63	RS_GCF_001421715.1	K00666	77.1	99.0548	98.6717
1146.3	0	NZ_LMKV01000008.1_43	RS_GCF_001421665.1	K00666	92.1	99.835	99.018
863.2	2e-248	NZ_LMKV01000012.1_401	RS_GCF_001421665.1	K00666	75.6	99.4485	99.6317
571.2	1.5e-160	NZ_LMKV01000023.1_178	RS_GCF_001421665.1	K00666	56.7	97.2921	97.2868
516.5	4.2e-144	NZ_LMKV01000031.1_110	RS_GCF_001421665.1	K00666	53	96.4427	96.6926
643.3	3e-182	NZ_LMKV01000032.1_14	RS_GCF_001421665.1	K00666	61.5	98.0732	95.4972
588.2	1.2e-165	NZ_LMKW01000001.1_705	RS_GCF_001421745.1	K00666	58.5	98.0507	97.093
1040	1.3e-301	NZ_LMKW01000008.1_63	RS_GCF_001421745.1	K00666	86.1	99.8299	100
849	3.7e-244	NZ_LMKW01000012.1_210	RS_GCF_001421745.1	K00666	73.5	99.6234	100
1015.8	2.5e-294	NZ_LMLA01000008.1_162	RS_GCF_001421765.1	K00666	85.2	97.265	98.1034
860.1	1.6e-247	NZ_LMLA01000012.1_153	RS_GCF_001421765.1	K00666	76.6	99.2439	98.8615
870.2	1.6e-250	NZ_LMLB01000001.1_1829	RS_GCF_001421785.1	K00666	76.7	99.8106	100
1018.1	5.2e-295	NZ_LMLB01000017.1_17	RS_GCF_001421785.1	K00666	85.6	96.7742	98.2759
1037.3	8.2e-301	NZ_LMLC01000004.1_416	RS_GCF_001421805.1	K00666	85.9	99.1497	99.8288
578.9	7e-163	NZ_LMLC01000004.1_85	RS_GCF_001421805.1	K00666	57.3	98.0507	97.093
845.5	4.1e-243	NZ_LMLC01000005.1_24	RS_GCF_001421805.1	K00666	72.8	99.6234	100
1095.5	0	NZ_LMLH01000001.1_59	RS_GCF_001421885.1	K00666	95.5	99.8217	100
1008.1	5e-292	NZ_LMLH01000029.1_152	RS_GCF_001421885.1	K00666	88.8	99.8175	100
1096.6	0	NZ_LMLH01000031.1_125	RS_GCF_001421885.1	K00666	95	99.115	99.115
945.7	3.4e-273	NZ_LMLH01000031.1_50	RS_GCF_001421885.1	K00666	74.3	96.9256	96.4573
822	5.3e-236	NZ_LMLK01000023.1_56	RS_GCF_001422605.1	K00666	70.4	99.8273	99.1482
1115.5	0	NZ_LMLL01000001.1_1021	RS_GCF_001422615.1	K00666	97.7	99.8217	100
1100.1	0	NZ_LMLL01000012.1_444	RS_GCF_001422615.1	K00666	97.2	99.8152	100
1101.3	0	NZ_LMLL01000012.1_542	RS_GCF_001422615.1	K00666	95.7	99.8208	100
974.2	9e-282	NZ_LMLL01000012.1_583	RS_GCF_001422615.1	K00666	78.7	98.0583	97.7419
1110.5	0	NZ_LMLL01000014.1_344	RS_GCF_001422615.1	K00666	95.7	99.8217	100
1057	9.4e-307	NZ_LMLL01000014.1_710	RS_GCF_001422615.1	K00666	95.4	99.0893	98.7296
859.8	2.1e-247	NZ_LMLP01000001.1_287	RS_GCF_001421965.1	K00666	76.7	98.6817	98.6717
1004.2	7.7e-291	NZ_LMLP01000001.1_395	RS_GCF_001421965.1	K00666	84	98.2906	97.2927
1070.5	8.6e-311	NZ_LMLR01000001.1_314	RS_GCF_001422645.1	K00666	93.5	99.8211	100
688.7	6.8e-196	NZ_LMLR01000014.1_82	RS_GCF_001422645.1	K00666	68.1	93.3929	96.8401
759.2	4e-217	NZ_LMLS01000001.1_1103	RS_GCF_001421995.1	K00666	68.2	98.1685	98.7132
1005.7	2.6e-291	NZ_LMLS01000002.1_778	RS_GCF_001421995.1	K00666	83.4	98.2993	98.2993
570.1	3.2e-160	NZ_LMLW01000007.1_505	RS_GCF_001422045.1	K00666	56.7	99.6101	98.4496
1032.3	2.7e-299	NZ_LMLW01000009.1_462	RS_GCF_001422045.1	K00666	86.6	96.9799	98.6395
839.3	3e-241	NZ_LMLW01000012.1_23	RS_GCF_001422045.1	K00666	73.1	99.435	99.811
1082.4	0	NZ_LMLZ01000002.1_20	RS_GCF_001422735.1	K00666	91.8	99.1364	99.4792
1034.6	5.9e-300	NZ_LMLZ01000003.1_18	RS_GCF_001422735.1	K00666	81.8	99.8473	98.9214
1012.7	2.1e-293	NZ_LMLZ01000020.1_631	RS_GCF_001422735.1	K00666	87.3	99.4681	99.115
594.3	1.3e-167	NZ_LMMM01000001.1_265	RS_GCF_001422245.1	K00666	68.8	99.7647	100
913.3	1.7e-263	NZ_LMMP01000052.1_115	RS_GCF_001422815.1	K00666	80.1	97.8221	99.2634
942.6	2.6e-272	NZ_LMMT01000003.1_142	RS_GCF_001422365.1	K00666	81.9	99.4565	98.3929
569.3	5.7e-160	NZ_LMMT01000006.1_81	RS_GCF_001422365.1	K00666	54.3	95.0943	97.4903
902.9	2.3e-260	NZ_LMMT01000009.1_3	RS_GCF_001422365.1	K00666	77.4	98.4127	98.7611
766.5	2.4e-219	NZ_LMMT01000009.1_37	RS_GCF_001422365.1	K00666	75.5	98.6486	98.2692
661	1.5e-187	NZ_LMMT01000010.1_64	RS_GCF_001422365.1	K00666	60.7	99.0942	98.0462
512.7	6.2e-143	NZ_LMMT01000012.1_125	RS_GCF_001422365.1	K00666	51.4	98.646	97.3635
888.6	4.4e-256	NZ_LMMT01000012.1_333	RS_GCF_001422365.1	K00666	80.8	99.8158	99.0876
629.8	3.5e-178	NZ_LMMT01000013.1_51	RS_GCF_001422365.1	K00666	61.4	99.422	99.4275
541.2	1.6e-151	NZ_LMMT01000034.1_192	RS_GCF_001422365.1	K00666	54.1	98.6616	99.0403
618.6	8e-175	NZ_LMMT01000034.1_77	RS_GCF_001422365.1	K00666	58.6	98.2524	97.8764
914.8	5.7e-264	NZ_LMMT01000036.1_160	RS_GCF_001422365.1	K00666	78.6	98.9071	99.0926
634	1.8e-179	NZ_LMMT01000036.1_206	RS_GCF_001422365.1	K00666	61.9	99.2233	98.4615
472.6	7.3e-131	NZ_LMMT01000039.1_418	RS_GCF_001422365.1	K00666	50.6	93.633	97.6471
923.3	1.6e-266	NZ_LMMU01000001.1_736	RS_GCF_001422375.1	K00666	81.5	97.307	99.8158
1110.5	0	NZ_LMMV01000001.1_552	RS_GCF_001422405.1	K00666	92.6	99.8282	99.1468
920.2	1.4e-265	NZ_LMMV01000012.1_546	RS_GCF_001422405.1	K00666	79.1	98.4155	99.1135
942.2	3.5e-272	NZ_LMMV01000022.1_246	RS_GCF_001422405.1	K00666	80.9	99.4755	98.9583
877.1	1.3e-252	NZ_LMMV01000022.1_68	RS_GCF_001422405.1	K00666	80.4	99.6317	98.1884
650.2	2.7e-184	NZ_LMMV01000023.1_82	RS_GCF_001422405.1	K00666	60.9	98.1917	97.3357
944.5	6.8e-273	NZ_LMMV01000024.1_158	RS_GCF_001422405.1	K00666	81.1	98.725	98.9111
921.8	4.7e-266	NZ_LMMZ01000012.1_17	RS_GCF_001422885.1	K00666	80.8	98.1884	99.4495
641.3	1.2e-181	NZ_LMNA01000001.1_589	RS_GCF_001422445.1	K00666	61.9	99.6146	99.6183
645.6	6.5e-183	NZ_LMNA01000004.1_63	RS_GCF_001422445.1	K00666	60.1	99.0942	98.0462
628.2	1e-177	NZ_LMNA01000023.1_209	RS_GCF_001422445.1	K00666	61.7	99.2233	98.4615
912.1	3.7e-263	NZ_LMNA01000023.1_274	RS_GCF_001422445.1	K00666	78.3	98.725	98.9111
506.1	5.8e-141	NZ_LMNA01000026.1_218	RS_GCF_001422445.1	K00666	51.7	95.5598	93.9736
888.3	5.7e-256	NZ_LMNA01000026.1_83	RS_GCF_001422445.1	K00666	80.5	99.8158	99.0876
538.1	1.4e-150	NZ_LMNA01000028.1_95	RS_GCF_001422445.1	K00666	53.8	98.8528	99.2322
773.9	1.5e-221	NZ_LMNA01000029.1_145	RS_GCF_001422445.1	K00666	77.6	98.646	98.0769
892.1	4.1e-257	NZ_LMNA01000029.1_175	RS_GCF_001422445.1	K00666	76.2	99.1213	100
606.3	4.1e-171	NZ_LMNA01000029.1_282	RS_GCF_001422445.1	K00666	57.6	98.2524	97.8764
943.7	1.1e-272	NZ_LMND01000032.1_183	RS_GCF_001423265.1	K00666	82.5	99.6324	99.4495
921.4	6.2e-266	NZ_LMNG01000001.1_261	RS_GCF_001423295.1	K00666	80.8	98.1884	99.8158
864.8	7.5e-249	NZ_LMNG01000001.1_31	RS_GCF_001423295.1	K00666	73.6	98.8411	97.3727
754.2	1.2e-215	NZ_LMNI01000001.1_637	RS_GCF_001422925.1	K00666	74.4	99.2126	99.6071
698.7	6.6e-199	NZ_LMNI01000010.1_727	RS_GCF_001422925.1	K00666	71.1	93.9502	98.0732
837.4	1.1e-240	NZ_LMNI01000013.1_178	RS_GCF_001422925.1	K00666	77.4	99.0494	99.2381
998	5.3e-289	NZ_LMNK01000002.1_116	RS_GCF_001423335.1	K00666	89.6	96.4222	100
901	8.6e-260	NZ_LMNL01000023.1_157	RS_GCF_001422985.1	K00666	80.2	98.0072	99.2661
1123.2	0	NZ_LMNS01000012.1_217	RS_GCF_001423405.1	K00666	92.1	99.8339	100
1094.3	0	NZ_LMNS01000023.1_203	RS_GCF_001423405.1	K00666	97.8	99.8168	100
922.9	2.1e-266	NZ_LMNU01000001.1_7	RS_GCF_001423085.1	K00666	81.3	98.0072	99.6317
898.7	4.4e-259	NZ_LMNW01000001.1_76	RS_GCF_001423125.1	K00666	77.1	97.028	99.2844
786.2	3e-225	NZ_LMNY01000001.1_1484	RS_GCF_001423135.1	K00666	72.1	99.6289	98.1818
924.5	7.3e-267	NZ_LMNY01000001.1_1633	RS_GCF_001423135.1	K00666	81.8	99.4555	99.6364
684.9	1e-194	NZ_LMNY01000001.1_46	RS_GCF_001423135.1	K00666	63.6	97.7312	96.0139
886.3	2.1e-255	NZ_LMNY01000002.1_956	RS_GCF_001423135.1	K00666	78.6	99.6289	99.6289
1071.2	5e-311	NZ_LMOA01000024.1_155	RS_GCF_001423155.1	K00666	93.6	99.8217	100
953.7	1e-275	NZ_LMOG01000006.1_180	RS_GCF_001423495.1	K00666	95.7	99.7972	100
1114.8	0	NZ_LMOI01000001.1_260	RS_GCF_001423525.1	K00666	97.8	99.8211	100
937.9	6.5e-271	NZ_LMOJ01000001.1_40	RS_GCF_001424165.1	K00666	80.4	98.2206	98.7478
826.2	2.7e-237	NZ_LMOJ01000024.1_143	RS_GCF_001424165.1	K00666	70.5	99.635	99.1023
1021.5	4.4e-296	NZ_LMOL01000005.1_316	RS_GCF_001424565.1	K00666	87.1	99.8211	100
1095.5	0	NZ_LMOM01000032.1_281	RS_GCF_001424185.1	K00666	94.4	99.8249	100
1077	0	NZ_LMOM01000065.1_170	RS_GCF_001424185.1	K00666	93	98.9362	100
996.5	1.4e-288	NZ_LMOM01000065.1_295	RS_GCF_001424185.1	K00666	95.4	99.8084	100
1054.3	6.2e-306	NZ_LMON01000001.1_297	RS_GCF_001423565.1	K00666	91.9	99.8211	100
890.2	1.4e-256	NZ_LMON01000013.1_15	RS_GCF_001423565.1	K00666	85.8	99.6132	99.8062
939.9	1.5e-271	NZ_LMOP01000009.1_323	RS_GCF_001423585.1	K00666	93.3	99.7972	100
943.3	1.5e-272	NZ_LMOV01000012.1_152	RS_GCF_001424265.1	K00666	80	99.4671	97.7312
997.7	7.1e-289	NZ_LMOV01000028.1_199	RS_GCF_001424265.1	K00666	85.1	97.5694	98.0803
714.9	8.1e-204	NZ_LMOZ01000001.1_358	RS_GCF_001423695.1	K00666	69.1	98.6248	99.2141
1075.1	0	NZ_LMPC01000007.1_73	RS_GCF_001423745.1	K00666	93.9	99.8211	100
793.9	1.4e-227	NZ_LMPC01000021.1_15	RS_GCF_001423745.1	K00666	75	99.8047	100
867.8	7.7e-250	NZ_LMPC01000030.1_56	RS_GCF_001423745.1	K00666	83.1	98.659	99.8062
989.2	2.5e-286	NZ_LMPF01000010.1_15	RS_GCF_001424345.1	K00666	83.9	98.7993	100
604	2.1e-170	NZ_LMPF01000012.1_6	RS_GCF_001424345.1	K00666	59.4	97.4122	98.1308
1026.9	1.1e-297	NZ_LMPG01000001.1_590	RS_GCF_001423765.1	K00666	86.5	96.9336	96.7742
807.4	1.2e-231	NZ_LMPG01000010.1_115	RS_GCF_001423765.1	K00666	71.2	99.435	99.811
654.4	1.3e-185	NZ_LMPM01000001.1_1327	RS_GCF_001423845.1	K00666	63.5	97.8474	97.093
833.9	1.2e-239	NZ_LMPM01000001.1_2428	RS_GCF_001423845.1	K00666	73.2	99.8113	100
724.5	1.1e-206	NZ_LMPM01000001.1_905	RS_GCF_001423845.1	K00666	67.3	97.5746	99.0584
485.7	8.1e-135	NZ_LMPM01000001.1_969	RS_GCF_001423845.1	K00666	50.2	95.9144	95.9538
1037.3	8.3e-301	NZ_LMPM01000002.1_277	RS_GCF_001423845.1	K00666	87	97.1332	97.1088
1031.6	5.1e-299	NZ_LMPT01000001.1_247	RS_GCF_001424425.1	K00666	81.9	97.882	97.9969
1080.5	0	NZ_LMPT01000004.1_72	RS_GCF_001424425.1	K00666	91.8	99.1364	99.4792
587	2.7e-165	NZ_LMPT01000019.1_771	RS_GCF_001424425.1	K00666	55.4	98.8909	99.435
746.1	3.5e-213	NZ_LMPT01000019.1_787	RS_GCF_001424425.1	K00666	64.9	99.0893	99.8158
1013.1	1.6e-293	NZ_LMPT01000019.1_91	RS_GCF_001424425.1	K00666	87.5	99.4681	99.115
582.4	6.3e-164	NZ_LMPX01000001.1_786	RS_GCF_001424005.1	K00666	58.1	99.6101	98.4496
1035.4	3.2e-300	NZ_LMPX01000002.1_455	RS_GCF_001424005.1	K00666	87.1	96.9799	98.6395
843.6	1.6e-242	NZ_LMPX01000004.1_467	RS_GCF_001424005.1	K00666	73.3	99.435	99.811
974.5	6.1e-282	NZ_LMPZ01000002.1_648	RS_GCF_001424025.1	K00666	84.7	98.725	98.9051
966.1	2.4e-279	NZ_LMPZ01000005.1_21	RS_GCF_001424025.1	K00666	78.1	99.8333	100
1015.4	3.1e-294	NZ_LMQA01000001.1_1121	RS_GCF_001424455.1	K00666	89.4	99.4536	99.0926
711.8	6.9e-203	NZ_LMQA01000001.1_1252	RS_GCF_001424455.1	K00666	67.6	99.0215	100
884.4	7.8e-255	NZ_LMQA01000001.1_1467	RS_GCF_001424455.1	K00666	82.8	98.6381	98.6381
875.9	2.9e-252	NZ_LMQA01000001.1_1632	RS_GCF_001424455.1	K00666	78.7	98.7061	99.4413
669.1	5.7e-190	NZ_LMQA01000001.1_1711	RS_GCF_001424455.1	K00666	61.6	99.6466	99.2995
782.3	4.2e-224	NZ_LMQA01000001.1_785	RS_GCF_001424455.1	K00666	78.2	98.4645	98.088
731.1	1.1e-208	NZ_LMQA01000002.1_984	RS_GCF_001424455.1	K00666	71.3	98.4466	99.2079
605.1	9.6e-171	NZ_LMQA01000006.1_74	RS_GCF_001424455.1	K00666	60.3	99.8145	99.2767
721.1	1.2e-205	NZ_LMQB01000028.1_55	RS_GCF_001424045.1	K00666	70.8	96.0526	95.3096
879.8	2.1e-253	NZ_LMQB01000028.1_71	RS_GCF_001424045.1	K00666	77.9	97.1119	98.1785
626.7	3.3e-177	NZ_LMQC01000002.1_77	RS_GCF_001424485.1	K00666	59.1	98.6087	99.6497
871.7	5.6e-251	NZ_LMQC01000003.1_22	RS_GCF_001424485.1	K00666	77.5	97.2678	99.4413
755.4	5.5e-216	NZ_LMQC01000011.1_44	RS_GCF_001424485.1	K00666	75	98.2759	98.088
1013.8	9.1e-294	NZ_LMQC01000012.1_405	RS_GCF_001424485.1	K00666	89.2	99.4536	99.0926
721.1	1.1e-205	NZ_LMQC01000012.1_551	RS_GCF_001424485.1	K00666	68.8	99.0215	100
812.4	3.8e-233	NZ_LMQC01000012.1_837	RS_GCF_001424485.1	K00666	82.3	99.4175	99.6117
848.6	4.7e-244	NZ_LMQC01000012.1_846	RS_GCF_001424485.1	K00666	80.1	98.6381	98.6381
959.9	1.6e-277	NZ_LMQL01000003.1_150	RS_GCF_001424545.1	K00666	81.1	98.5891	99.8224
508.8	8.1e-142	NZ_LMQL01000008.1_86	RS_GCF_001424545.1	K00666	59.4	97.6395	91.1591
748	8.9e-214	NZ_LMQL01000009.1_546	RS_GCF_001424545.1	K00666	72.2	97.7055	97.5143
961.4	5.4e-278	NZ_LMQL01000011.1_174	RS_GCF_001424545.1	K00666	83.8	99.8179	100
908.3	5.3e-262	NZ_LMQL01000012.1_109	RS_GCF_001424545.1	K00666	79	99.0809	96.9259
541.6	1.5e-151	NZ_LMQL01000012.1_91	RS_GCF_001424545.1	K00666	51.5	94.0984	94.1558
1007.3	8.4e-292	NZ_LMQN01000015.1_391	RS_GCF_001425355.1	K00666	88.4	99.0758	99.2593
1001.9	3.7e-290	NZ_LMQO01000001.1_442	RS_GCF_001425385.1	K00666	85	99.6473	97.4138
857.1	1.4e-246	NZ_LMQO01000003.1_446	RS_GCF_001425385.1	K00666	77.1	99.811	99.4307
483.4	3.9e-134	NZ_LMQP01000001.1_840	RS_GCF_001425405.1	K00666	52.7	97.2277	97.451
979.9	1.5e-283	NZ_LMQP01000002.1_140	RS_GCF_001425405.1	K00666	83.2	98.4509	97.9695
609.8	3.8e-172	NZ_LMQP01000003.1_1400	RS_GCF_001425405.1	K00666	60.7	98.8679	99.4186
822.8	2.9e-236	NZ_LMQP01000003.1_481	RS_GCF_001425405.1	K00666	73.5	99.4465	99.0809
776.9	1.9e-222	NZ_LMQT01000001.1_550	RS_GCF_001424685.1	K00666	70.3	97.1326	98.9071
878.2	5.9e-253	NZ_LMQT01000001.1_730	RS_GCF_001424685.1	K00666	76.3	99.6317	99.0826
842	4.7e-242	NZ_LMQT01000021.1_229	RS_GCF_001424685.1	K00666	74	99.0809	99.2634
1002.3	2.7e-290	NZ_LMQV01000001.1_90	RS_GCF_001425465.1	K00666	87.8	99.8162	99.633
833.6	1.7e-239	NZ_LMQV01000007.1_63	RS_GCF_001425465.1	K00666	76.9	98.8991	96.7391
978	6e-283	NZ_LMQV01000042.1_25	RS_GCF_001425465.1	K00666	81.7	98.1667	96.7159
861.3	7.5e-248	NZ_LMQW01000004.1_91	RS_GCF_001425485.1	K00666	74.6	98.7203	98.8991
916.4	2e-264	NZ_LMRA01000044.1_117	RS_GCF_001424705.1	K00666	81.1	98.0072	99.2661
875.2	5e-252	NZ_LMRD01000001.1_238	RS_GCF_001425575.1	K00666	73.3	99.4475	99.631
860.1	1.7e-247	NZ_LMRD01000001.1_254	RS_GCF_001425575.1	K00666	76.3	99.2647	99.4475
861.3	7.5e-248	NZ_LMRD01000001.1_556	RS_GCF_001425575.1	K00666	75.9	99.6357	99.8179
620.2	3.1e-175	NZ_LMRF01000001.1_1067	RS_GCF_001424755.1	K00666	60.3	91.115	95.4545
900.2	1.5e-259	NZ_LMRF01000004.1_3	RS_GCF_001424755.1	K00666	78.7	98.8991	99.6289
847	1.5e-243	NZ_LMRF01000006.1_127	RS_GCF_001424755.1	K00666	75.1	99.274	99.6364
687.6	1.4e-195	NZ_LMRF01000006.1_398	RS_GCF_001424755.1	K00666	64.2	99.8077	100
704.1	1.2e-200	NZ_LMRG01000012.1_103	RS_GCF_001425605.1	K00666	81.2	99.7658	100
580.5	2.5e-163	NZ_LMRP01000001.1_1267	RS_GCF_001426185.1	K00666	56.5	95.5224	96.6102
756.5	2.4e-216	NZ_LMRP01000001.1_1786	RS_GCF_001426185.1	K00666	74.6	99.4141	98.8417
660.6	2.3e-187	NZ_LMRP01000001.1_1892	RS_GCF_001426185.1	K00666	52.6	96.5245	96.6238
1047.3	8e-304	NZ_LMRP01000001.1_418	RS_GCF_001426185.1	K00666	87.1	99.8308	100
902.5	2.9e-260	NZ_LMRP01000001.1_681	RS_GCF_001426185.1	K00666	82.9	99.633	99.8162
914.1	9.3e-264	NZ_LMRP01000002.1_179	RS_GCF_001426185.1	K00666	85.5	99.6161	99.8077
990.7	8.1e-287	NZ_LMRP01000002.1_191	RS_GCF_001426185.1	K00666	87.2	99.631	97.6492
761.9	5.6e-218	NZ_LMRP01000002.1_301	RS_GCF_001426185.1	K00666	75.9	99.7988	99.7992
844	1.2e-242	NZ_LMRP01000002.1_962	RS_GCF_001426185.1	K00666	75	97.963	98.8991
1112.4	0	NZ_LMRR01000001.1_454	RS_GCF_001426085.1	K00666	95.2	98.1419	100
1015	4.1e-294	NZ_LMRR01000002.1_221	RS_GCF_001426085.1	K00666	92	98.1752	100
870.2	1.5e-250	NZ_LMRR01000003.1_135	RS_GCF_001426085.1	K00666	81.9	99.4242	99.6154
926	2.2e-267	NZ_LMRR01000003.1_184	RS_GCF_001426085.1	K00666	94.1	99.7972	100
1060.1	1.1e-307	NZ_LMRR01000003.1_32	RS_GCF_001426085.1	K00666	97.6	99.8145	100
1065.8	0	NZ_LMRR01000003.1_66	RS_GCF_001426085.1	K00666	95.7	99.8155	97.83
950.7	8.7e-275	NZ_LMRR01000006.1_17	RS_GCF_001426085.1	K00666	94.3	99.8031	100
901.4	6.3e-260	NZ_LMRR01000010.1_85	RS_GCF_001426085.1	K00666	87.5	97.1429	98.4556
644	2.2e-182	NZ_LMRR01000011.1_16	RS_GCF_001426085.1	K00666	52.8	96.5245	96.6346
1037.7	5.8e-301	NZ_LMRR01000042.1_74	RS_GCF_001426085.1	K00666	97.1	99.8165	100
508.8	1.2e-141	NZ_LMRR01000043.1_88	RS_GCF_001426085.1	K00666	52	77.6163	95.4628
1033.9	9e-300	NZ_LMRS01000001.1_619	RS_GCF_001426195.1	K00666	86.9	98.2847	98.1164
828.6	5.2e-238	NZ_LMRS01000001.1_981	RS_GCF_001426195.1	K00666	71.4	99.8117	100
863.2	1.9e-248	NZ_LMRT01000016.1_215	RS_GCF_001426225.1	K00666	79	98.4934	97.7486
988	5.3e-286	NZ_LMRT01000016.1_235	RS_GCF_001426225.1	K00666	87.9	99.4465	99.4465
958.4	4.5e-277	NZ_LMRT01000016.1_331	RS_GCF_001426225.1	K00666	85.2	99.631	99.4475
841.3	8.8e-242	NZ_LMRT01000016.1_7	RS_GCF_001426225.1	K00666	71.4	97.4916	95.5665
540	4.1e-151	NZ_LMRV01000037.1_16	RS_GCF_001428245.1	K00666	56.2	83.8435	98.9919
776.5	2.3e-222	NZ_LMRW01000001.1_353	RS_GCF_001428255.1	K00666	76.2	99.4106	99.4106
671.4	9.6e-191	NZ_LMRX01000001.1_122	RS_GCF_001428285.1	K00666	68.3	98.9562	93.6759
975.3	3.6e-282	NZ_LMRX01000008.1_571	RS_GCF_001428285.1	K00666	88.9	99.637	99.8182
1024.2	6.7e-297	NZ_LMRX01000013.1_31	RS_GCF_001428285.1	K00666	94.1	99.8165	100
882.9	2.7e-254	NZ_LMRX01000016.1_79	RS_GCF_001428285.1	K00666	73.1	98.7013	99.8361
936.4	1.8e-270	NZ_LMRX01000018.1_18	RS_GCF_001428285.1	K00666	86.5	99.8102	100
1129.4	0	NZ_LMRX01000019.1_175	RS_GCF_001428285.1	K00666	92.9	99.8342	100
663.3	3.3e-188	NZ_LMRX01000021.1_26	RS_GCF_001428285.1	K00666	58	98.8215	97.0248
894.8	6.3e-258	NZ_LMRX01000023.1_1177	RS_GCF_001428285.1	K00666	82.7	97.491	94.5614
956.1	2.1e-276	NZ_LMRX01000023.1_1257	RS_GCF_001428285.1	K00666	89.1	99.8066	100
942.2	3.3e-272	NZ_LMRX01000023.1_1271	RS_GCF_001428285.1	K00666	85.5	99.633	99.8162
981.9	3.9e-284	NZ_LMRX01000023.1_1396	RS_GCF_001428285.1	K00666	88.1	99.823	100
1010.7	7.5e-293	NZ_LMRX01000023.1_1802	RS_GCF_001428285.1	K00666	94.2	99.8127	100
1006.5	1.4e-291	NZ_LMRX01000023.1_233	RS_GCF_001428285.1	K00666	87.4	99.8152	98.1818
830.9	1e-238	NZ_LMRX01000023.1_266	RS_GCF_001428285.1	K00666	82.2	98.4252	99.6024
802.4	4.2e-230	NZ_LMRX01000023.1_267	RS_GCF_001428285.1	K00666	72.9	99.1039	99.6396
838.6	5.2e-241	NZ_LMRX01000023.1_570	RS_GCF_001428285.1	K00666	76.1	99.2727	99.6364
897.1	1.2e-258	NZ_LMRX01000023.1_77	RS_GCF_001428285.1	K00666	79.8	97.4217	98.3271
965.7	2.8e-279	NZ_LMRX01000024.1_533	RS_GCF_001428285.1	K00666	87.7	99.8165	100
852.8	2.7e-245	NZ_LMRZ01000001.1_446	RS_GCF_001428305.1	K00666	75	99.2714	99.6364
513.8	2.8e-143	NZ_LMRZ01000001.1_702	RS_GCF_001428305.1	K00666	53.1	95.4373	98.2857
953.4	1.4e-275	NZ_LMRZ01000005.1_230	RS_GCF_001428305.1	K00666	85	99.2647	99.631
891.3	6.4e-257	NZ_LMRZ01000008.1_49	RS_GCF_001428305.1	K00666	84.9	99.8069	100
822.4	3.9e-236	NZ_LMSA01000001.1_255	RS_GCF_001427985.1	K00666	72.4	98.7203	99.2647
800	1.9e-229	NZ_LMSA01000002.1_1111	RS_GCF_001427985.1	K00666	78.6	99.4094	98.2422
493.8	3e-137	NZ_LMSA01000002.1_676	RS_GCF_001427985.1	K00666	50.8	98.8593	96.1887
847.4	1.1e-243	NZ_LMSA01000002.1_808	RS_GCF_001427985.1	K00666	74.5	99.0859	99.8158
795.8	3.6e-228	NZ_LMSB01000007.1_33	RS_GCF_001428005.1	K00666	75.5	99.8047	100
1044.3	6.4e-303	NZ_LMSB01000008.1_32	RS_GCF_001428005.1	K00666	91.6	99.8211	100
815.8	3.5e-234	NZ_LMSB01000034.1_349	RS_GCF_001428005.1	K00666	78.2	99.2467	99.2366
862.1	4.3e-248	NZ_LMSC01000006.1_276	RS_GCF_001428025.1	K00666	77.6	99.0741	98.5267
668.7	6.6e-190	NZ_LMSE01000001.1_59	RS_GCF_001428065.1	K00666	66.6	99.4094	98.6355
820.1	1.9e-235	NZ_LMSE01000004.1_260	RS_GCF_001428065.1	K00666	71	99.2767	98.741
837.4	1.2e-240	NZ_LMSE01000007.1_178	RS_GCF_001428065.1	K00666	74.2	99.8158	99.8158
1105.9	0	NZ_LMSG01000012.1_388	RS_GCF_001428335.1	K00666	96.4	99.8211	100
981.5	5e-284	NZ_LMSG01000017.1_289	RS_GCF_001428335.1	K00666	88.6	99.8165	100
1043.1	1.4e-302	NZ_LMSH01000002.1_448	RS_GCF_001428365.1	K00666	90.5	98.4071	99.6416
796.6	2.2e-228	NZ_LMSH01000002.1_56	RS_GCF_001428365.1	K00666	77.8	98.4645	99.2366
692.6	4.6e-197	NZ_LMSH01000004.1_321	RS_GCF_001428365.1	K00666	67.7	97.963	98.8506
1026.2	1.8e-297	NZ_LMSI01000001.1_465	RS_GCF_001428075.1	K00666	88.7	99.8211	100
802.4	4e-230	NZ_LMSI01000024.1_157	RS_GCF_001428075.1	K00666	78.2	99.2395	99.2248
735.3	6.2e-210	NZ_LMSM01000003.1_23	RS_GCF_001428125.1	K00666	68.9	97.0803	97.6364
801.2	9.1e-230	NZ_LMSM01000005.1_322	RS_GCF_001428125.1	K00666	70.2	98.524	98.1584
714.1	1.5e-203	NZ_LMSP01000024.1_31	RS_GCF_001429545.1	K00666	61.4	98.7037	98.5185
866.3	2.3e-249	NZ_LMSS01000002.1_362	RS_GCF_001429605.1	K00666	77.6	99.0741	98.5267
572.8	5.1e-161	NZ_LMSS01000007.1_299	RS_GCF_001429605.1	K00666	58	98.4556	99.4129
781.9	5.7e-224	NZ_LMSU01000002.1_904	RS_GCF_001429625.1	K00666	70.5	99.4403	98.1584
738.8	5.5e-211	NZ_LMSU01000008.1_14	RS_GCF_001429625.1	K00666	69.2	97.7654	96.7273
883.6	1.4e-254	NZ_LMTI01000001.1_523	RS_GCF_001510665.1	K00666	76.9	98.3636	98.7226
521.2	1.8e-145	NZ_LMTJ01000001.1_326	RS_GCF_001510715.1	K00666	50.7	97.5	97.8723
518.1	1.5e-144	NZ_LMTJ01000001.1_546	RS_GCF_001510715.1	K00666	50.8	97.8431	95.5854
856.7	1.8e-246	NZ_LMTJ01000001.1_762	RS_GCF_001510715.1	K00666	77.7	99.8117	97.786
815.1	5.9e-234	NZ_LMTJ01000002.1_276	RS_GCF_001510715.1	K00666	75.2	98.4762	98.6641
807	1.7e-231	NZ_LMTJ01000003.1_292	RS_GCF_001510715.1	K00666	67.5	99.6403	99.6403
643.7	2.2e-182	NZ_LMTJ01000006.1_22	RS_GCF_001510715.1	K00666	60.5	97.9757	97.012
912.9	2.1e-263	NZ_LMTJ01000008.1_98	RS_GCF_001510715.1	K00666	81.1	98.8889	98.7061
900.6	1.1e-259	NZ_LMTR01000063.1_67	RS_GCF_001541235.1	K00666	78.1	97.6492	99.631
522.3	7.8e-146	NZ_LMTS01000004.1_166	RS_GCF_001541225.1	K00666	51	99.4186	99.4197
978	6.5e-283	NZ_LMTS01000164.1_32	RS_GCF_001541225.1	K00666	76.7	99.5363	99.5363
458.8	1.1e-126	NZ_LMTS01000180.1_10	RS_GCF_001541225.1	K00666	51	97.3025	96.2049
919.1	3.2e-265	NZ_LMTS01000199.1_2	RS_GCF_001541225.1	K00666	77.1	97.2222	99.2908
993.4	1.3e-287	NZ_LMTS01000249.1_50	RS_GCF_001541225.1	K00666	85.1	99.6454	99.6454
955.7	3e-276	NZ_LMTS01000287.1_8	RS_GCF_001541225.1	K00666	81.5	99.8239	100
881.3	7e-254	NZ_LMVC01000002.1_156	RS_GCF_001510655.1	K00666	77.4	98.3425	98.8909
788.1	8e-226	NZ_LMVC01000002.1_990	RS_GCF_001510655.1	K00666	71.6	97.6015	98.3271
730.3	1.9e-208	NZ_LMVC01000003.1_177	RS_GCF_001510655.1	K00666	66.9	99.8113	100
726.9	2.1e-207	NZ_LMVC01000005.1_200	RS_GCF_001510655.1	K00666	65	99.4231	99.6146
816.6	2.1e-234	NZ_LMVK01000007.1_6	RS_GCF_001541315.1	K00666	74.1	96.5265	96.357
1024.2	6.5e-297	NZ_LMVL01000001.1_405	RS_GCF_001541345.1	K00666	96.4	99.8124	100
1010	1.3e-292	NZ_LMVQ01000001.1_13	RS_GCF_001545925.1	K00666	92	99.8185	100
635.6	6.8e-180	NZ_LMVQ01000001.1_39	RS_GCF_001545925.1	K00666	62.3	90.5018	97.6834
900.6	1.1e-259	NZ_LMVQ01000003.1_10	RS_GCF_001545925.1	K00666	82.7	99.633	99.8162
698.7	4.8e-199	NZ_LMVQ01000014.1_1	RS_GCF_001545925.1	K00666	78.7	99.7531	73.5883
988.8	3.1e-286	NZ_LMVQ01000024.1_40	RS_GCF_001545925.1	K00666	89.3	99.8155	100
1056.2	1.6e-306	NZ_LMVQ01000037.1_1	RS_GCF_001545925.1	K00666	96.9	99.8165	100
988.4	4.1e-286	NZ_LMVQ01000043.1_6	RS_GCF_001545925.1	K00666	89.7	99.6396	96.8421
702.2	5.2e-200	NZ_LMVQ01000063.1_17	RS_GCF_001545925.1	K00666	70.7	97.3415	94.8617
707.2	2e-201	NZ_LMVQ01000074.1_3	RS_GCF_001545925.1	K00666	60.7	99.8305	97.2222
1106.7	0	NZ_LMVQ01000087.1_3	RS_GCF_001545925.1	K00666	90.3	99.8339	100
1009.2	2.2e-292	NZ_LMVQ01000104.1_10	RS_GCF_001545925.1	K00666	89.4	98.893	99.6283
971.8	4.4e-281	NZ_LMVQ01000112.1_59	RS_GCF_001545925.1	K00666	82	99.67	99.8353
895.6	3.3e-258	NZ_LMVQ01000128.1_10	RS_GCF_001545925.1	K00666	87.7	100	98.6083
981.5	5e-284	NZ_LMVQ01000161.1_2	RS_GCF_001545925.1	K00666	90.4	99.8165	100
979.5	1.8e-283	NZ_LMVQ01000174.1_2	RS_GCF_001545925.1	K00666	92.3	99.8028	100
1012.3	2.7e-293	NZ_LMVQ01000183.1_5	RS_GCF_001545925.1	K00666	94.6	96.3964	100
927.2	1.1e-267	NZ_LMVQ01000223.1_26	RS_GCF_001545925.1	K00666	87.1	99.2352	93.1777
952.6	2.4e-275	NZ_LMVQ01000401.1_28	RS_GCF_001545925.1	K00666	85.9	99.8145	100
154.8	7.6e-36	NZ_LMVQ01000549.1_15	RS_GCF_001545925.1	K00666	62.7	98.3333	98.3333
1011.9	3.5e-293	NZ_LMVQ01000554.1_15	RS_GCF_001545925.1	K00666	91.5	99.6454	99.6454
655.6	6e-186	NZ_LMVQ01000561.1_5	RS_GCF_001545925.1	K00666	63.9	97.5096	99.8039
932.9	2.1e-269	NZ_LMVQ01000567.1_19	RS_GCF_001545925.1	K00666	82.9	99.4624	99.8195
974.5	5.9e-282	NZ_LMVQ01000570.1_5	RS_GCF_001545925.1	K00666	88.8	99.8102	100
1038.9	2.7e-301	NZ_LMWH01000070.1_32	RS_GCF_001507435.1	K00666	90.7	99.4565	98.3871
784.3	1.2e-224	NZ_LMWH01000093.1_83	RS_GCF_001507435.1	K00666	72.5	97.3404	99.635
862.8	2.4e-248	NZ_LMWH01000116.1_75	RS_GCF_001507435.1	K00666	86.1	99.4012	99.7996
956.8	1.3e-276	NZ_LMWH01000228.1_300	RS_GCF_001507435.1	K00666	86	99.8134	100
467.2	2.5e-129	NZ_LMXH01000007.1_45	RS_GCF_001541095.1	K00666	56.7	99.3135	99.2788
1000.7	7.5e-290	NZ_LMXM01000001.1_432	RS_GCF_001482755.1	K00666	95.9	99.8062	100
1008.8	2.7e-292	NZ_LMXM01000001.1_435	RS_GCF_001482755.1	K00666	94.9	99.8058	100
1092.4	0	NZ_LMXM01000006.1_40	RS_GCF_001482755.1	K00666	97.8	98.893	100
892.1	4.2e-257	NZ_LMYH01000012.1_86	RS_GCF_002917995.1	K00666	74	99.6569	96.3516
1162.9	0	NZ_LN554852.1_1461	RS_GCF_000953735.1	K00666	100	99.8233	100
1139	0	NZ_LN554852.1_2151	RS_GCF_000953735.1	K00666	100	99.8344	100
798.9	3.8e-229	NZ_LN609302.1_1921	RS_GCF_001499675.1	K00666	85.7	99.7802	77.2109
760.4	1.8e-217	NZ_LN611425.1_677	RS_GCF_000821245.2	K00666	70.9	97.0093	99.4264
862.1	4.4e-248	NZ_LN648872.1_164	RS_GCF_000826185.2	K00666	79.6	96.6912	97.4217
815.8	3.5e-234	NZ_LN648875.1_1356	RS_GCF_000826185.2	K00666	75.7	97.5191	97.3333
776.5	2.4e-222	NZ_LN648875.1_1638	RS_GCF_000826185.2	K00666	71.1	98.1308	97.2426
725.7	4.6e-207	NZ_LN651327.1_284	RS_GCF_000826525.2	K00666	71.6	98.419	98.5887
860.1	1.7e-247	NZ_LN651330.1_322	RS_GCF_000826525.2	K00666	76.3	99.0809	99.2634
877.9	7.7e-253	NZ_LN651335.1_341	RS_GCF_000826145.2	K00666	76.1	98.8991	98.5375
941	7.5e-272	NZ_LN651347.1_904	RS_GCF_000821105.2	K00666	83.1	99.2687	99.4505
1077	0	NZ_LN651348.1_1597	RS_GCF_000821105.2	K00666	92.7	99.8227	100
1006.9	1.1e-291	NZ_LN651348.1_591	RS_GCF_000821105.2	K00666	87.3	99.8162	100
879	3.4e-253	NZ_LN651371.1_123	RS_GCF_000826125.2	K00666	78.9	99.8117	100
929.5	2.2e-268	NZ_LN651372.1_115	RS_GCF_000826125.2	K00666	80.8	99.2661	98.9031
867.5	1e-249	NZ_LN651373.1_147	RS_GCF_000826125.2	K00666	77.9	99.2565	98.8868
745	7.9e-213	NZ_LN651373.1_1876	RS_GCF_000826125.2	K00666	63.6	99.2727	98.0251
936.4	1.8e-270	NZ_LN811351.1_196	RS_GCF_001006805.1	K00666	80.9	98.8991	98.5375
781.2	1e-223	NZ_LN811352.1_481	RS_GCF_001006805.1	K00666	73.1	95.5197	98.3456
885.9	2.8e-255	NZ_LN811354.1_45	RS_GCF_001006805.1	K00666	76.1	99.4465	99.4465
760.4	1.8e-217	NZ_LN811366.1_124	RS_GCF_001006805.1	K00666	66.9	96.9203	98.0357
1129	0	NZ_LN831024.1_1015	RS_GCF_001457615.1	K00666	100	99.8217	100
1271.9	0	NZ_LN831024.1_1079	RS_GCF_001457615.1	K00666	99.5	99.842	100
1151.3	0	NZ_LN831024.1_2433	RS_GCF_001457615.1	K00666	100	99.823	100
1107	0	NZ_LN831024.1_2794	RS_GCF_001457615.1	K00666	100	99.8182	97.5133
1124	0	NZ_LN831024.1_739	RS_GCF_001457615.1	K00666	99.8	99.8152	100
1085.9	0	NZ_LN831026.1_266	RS_GCF_001457455.1	K00666	97.8	99.8185	100
1173.3	0	NZ_LN831026.1_920	RS_GCF_001457455.1	K00666	99.8	95.5446	100
1136.3	0	NZ_LN831029.1_102	RS_GCF_001457475.1	K00666	100	99.8185	100
1115.1	0	NZ_LN831029.1_2133	RS_GCF_001457475.1	K00666	100	99.8168	100
1056.6	1.2e-306	NZ_LN831029.1_2253	RS_GCF_001457475.1	K00666	100	99.8134	100
694.5	1.2e-197	NZ_LN831029.1_2267	RS_GCF_001457475.1	K00666	65.5	97.0588	98.4991
1261.1	0	NZ_LN831029.1_3254	RS_GCF_001457475.1	K00666	100	99.8447	100
1115.5	0	NZ_LN831029.1_4747	RS_GCF_001457475.1	K00666	100	99.8182	100
1097	0	NZ_LN831029.1_4813	RS_GCF_001457475.1	K00666	100	99.8152	100
1082.4	0	NZ_LN831039.1_1039	RS_GCF_001457595.1	K00666	100	99.8148	94.3958
1070.1	1e-310	NZ_LN831039.1_138	RS_GCF_001457595.1	K00666	99.6	99.8165	100
1043.9	7.7e-303	NZ_LN831039.1_2010	RS_GCF_001457595.1	K00666	99.8	99.8062	96.4419
1098.6	0	NZ_LN831039.1_2242	RS_GCF_001457595.1	K00666	99.6	99.8158	100
1087	0	NZ_LN831039.1_2253	RS_GCF_001457595.1	K00666	99.6	99.8185	100
888.3	5.3e-256	NZ_LN831039.1_262	RS_GCF_001457595.1	K00666	82.5	99.802	99.802
1064.3	0	NZ_LN831039.1_2860	RS_GCF_001457595.1	K00666	99.4	99.8106	100
845.9	3.2e-243	NZ_LN831039.1_309	RS_GCF_001457595.1	K00666	78	98.5294	99.2647
1226.5	0	NZ_LN831039.1_3418	RS_GCF_001457595.1	K00666	99.8	99.8387	100
1082	0	NZ_LN831039.1_3628	RS_GCF_001457595.1	K00666	99.6	99.8188	100
1137.5	0	NZ_LN831039.1_3959	RS_GCF_001457595.1	K00666	99.1	99.827	100
726.5	3.2e-207	NZ_LN831039.1_4155	RS_GCF_001457595.1	K00666	61.7	96.5517	96.5686
661.4	1.1e-187	NZ_LN831039.1_4597	RS_GCF_001457595.1	K00666	66.7	97.2222	94.8617
669.8	3.6e-190	NZ_LN831039.1_4713	RS_GCF_001457595.1	K00666	59	95.3074	96.5686
1083.9	0	NZ_LN831039.1_4760	RS_GCF_001457595.1	K00666	99.8	99.8124	100
1191.4	0	NZ_LN831039.1_4908	RS_GCF_001457595.1	K00666	100	99.8314	100
1105.5	0	NZ_LN831039.1_5093	RS_GCF_001457595.1	K00666	99.6	99.8145	99.262
1069.3	1.8e-310	NZ_LN831039.1_5147	RS_GCF_001457595.1	K00666	99.4	99.812	100
1082.4	0	NZ_LN831039.1_5224	RS_GCF_001457595.1	K00666	100	99.8168	100
1104.7	0	NZ_LN831039.1_5442	RS_GCF_001457595.1	K00666	99.4	99.8141	100
1041.6	3.8e-302	NZ_LN831039.1_5677	RS_GCF_001457595.1	K00666	100	99.8058	100
1053.1	1.4e-305	NZ_LN831039.1_569	RS_GCF_001457595.1	K00666	96.4	98.4127	100
655.6	6.1e-186	NZ_LN831785.1_240	RS_GCF_001375675.1	K00666	60.9	97.3832	99.0512
791.6	7.1e-227	NZ_LN831786.1_117	RS_GCF_001375675.1	K00666	74	99.0548	98.3083
884.8	6.4e-255	NZ_LN831786.1_1280	RS_GCF_001375675.1	K00666	76.8	98.7296	98.9091
1099	0	NZ_LN831790.1_1481	RS_GCF_001013905.1	K00666	100	99.8138	100
714.9	9e-204	NZ_LN831790.1_330	RS_GCF_001013905.1	K00666	67.8	91.844	96.0674
1120.1	0	NZ_LN831790.1_3687	RS_GCF_001013905.1	K00666	100	99.8188	100
737.6	1.2e-210	NZ_LN831790.1_6130	RS_GCF_001013905.1	K00666	69.1	98.0769	100
1020	1.2e-295	NZ_LN831790.1_6421	RS_GCF_001013905.1	K00666	100	99.8016	100
1006.9	1e-291	NZ_LN831790.1_6450	RS_GCF_001013905.1	K00666	100	99.8	100
864.8	6.8e-249	NZ_LN832559.1_2132	RS_GCF_900005615.1	K00666	74.6	99.8162	100
1101.3	0	NZ_LN832559.1_805	RS_GCF_900005615.1	K00666	86	99.682	99.682
875.9	2.9e-252	NZ_LN849007.1_228	RS_GCF_001243045.1	K00666	75.8	99.6269	98.3425
511.9	1.4e-142	NZ_LN850107.1_2067	RS_GCF_900070365.1	K00666	53.4	77.0563	97.0962
511.9	1.4e-142	NZ_LN850107.1_2126	RS_GCF_900070365.1	K00666	53.8	74.7839	94.3739
1110.9	0	NZ_LN850107.1_2651	RS_GCF_900070365.1	K00666	100	99.8185	100
560.1	3.4e-157	NZ_LN850107.1_3075	RS_GCF_900070365.1	K00666	55.5	97.4757	95.1311
554.7	1.5e-155	NZ_LN850107.1_4333	RS_GCF_900070365.1	K00666	52.6	98.1096	99.2537
1173.3	0	NZ_LN850107.1_5484	RS_GCF_900070365.1	K00666	100	99.8285	100
1108.2	0	NZ_LN850107.1_5982	RS_GCF_900070365.1	K00666	100	99.8155	100
1110.5	0	NZ_LN850107.1_6037	RS_GCF_900070365.1	K00666	100	99.8168	100
1067	9.2e-310	NZ_LN850107.1_6163	RS_GCF_900070365.1	K00666	100	98.741	100
1062.8	0	NZ_LN850107.1_71	RS_GCF_900070365.1	K00666	99.8	99.8165	99.8165
809.3	3.3e-232	NZ_LN851186.1_1027	RS_GCF_001243895.1	K00666	71.9	99.8117	100
865.1	5.2e-249	NZ_LN851186.1_1740	RS_GCF_001243895.1	K00666	75.2	99.6337	98.9091
741.1	1.1e-211	NZ_LN851186.1_546	RS_GCF_001243895.1	K00666	67.8	98.2857	98.4733
818.5	5.5e-235	NZ_LN851186.1_547	RS_GCF_001243895.1	K00666	73.8	99.4455	99.6296
1109.4	0	NZ_LN854573.1_3674	RS_GCF_001511755.1	K00666	97	99.8217	100
1117.8	0	NZ_LN854573.1_4735	RS_GCF_001511755.1	K00666	96.8	99.6466	99.823
1147.5	0	NZ_LN854573.1_4875	RS_GCF_001511755.1	K00666	88.3	99.8423	100
751.9	7.4e-215	NZ_LN854573.1_4875	RS_GCF_001511755.1	K00666	58.7	99.5268	96.3526
1111.3	0	NZ_LN854573.1_5613	RS_GCF_001511755.1	K00666	99.1	99.8152	100
1013.1	1.5e-293	NZ_LN854573.1_589	RS_GCF_001511755.1	K00666	90.1	99.635	99.8172
780	2.2e-223	NZ_LN868937.1_1748	RS_GCF_001244735.1	K00666	72.3	97.5746	100
785.8	4.1e-225	NZ_LN868937.1_1828	RS_GCF_001244735.1	K00666	67.6	98.2047	99.6357
832	4.7e-239	NZ_LN868937.1_2324	RS_GCF_001244735.1	K00666	75.1	99.8113	100
789.6	2.7e-226	NZ_LN868937.1_2480	RS_GCF_001244735.1	K00666	70	99.4434	99.4424
1065.1	0	NZ_LN868938.1_104	RS_GCF_001182745.1	K00666	100	99.8152	100
997.7	6.2e-289	NZ_LN868938.1_1063	RS_GCF_001182745.1	K00666	100	99.8024	100
1080.5	0	NZ_LN868938.1_1673	RS_GCF_001182745.1	K00666	100	99.8134	100
1081.6	0	NZ_LN868938.1_2214	RS_GCF_001182745.1	K00666	100	99.8205	100
1102.4	0	NZ_LN868938.1_3389	RS_GCF_001182745.1	K00666	100	99.8168	100
1129	0	NZ_LN868938.1_774	RS_GCF_001182745.1	K00666	100	99.8192	100
1036.2	1.6e-300	NZ_LN868938.1_969	RS_GCF_001182745.1	K00666	99.6	99.8043	100
1086.2	0	NZ_LN868939.1_1515	RS_GCF_001182745.1	K00666	100	99.8175	100
1181.8	0	NZ_LN868939.1_1685	RS_GCF_001182745.1	K00666	100	99.8305	100
1072	2.8e-311	NZ_LN868939.1_1928	RS_GCF_001182745.1	K00666	100	99.8179	100
1069.3	1.8e-310	NZ_LN868939.1_1929	RS_GCF_001182745.1	K00666	100	99.8158	100
1116.7	0	NZ_LN868939.1_2254	RS_GCF_001182745.1	K00666	100	99.8201	100
665.6	7.1e-189	NZ_LN868939.1_564	RS_GCF_001182745.1	K00666	53.6	96.7136	96.732
1054.3	5.8e-306	NZ_LN868939.1_778	RS_GCF_001182745.1	K00666	100	99.8092	100
622.9	4.4e-176	NZ_LN879457.1_736	RS_GCF_001403615.1	K00666	54.1	99.2537	100
589.7	4.3e-166	NZ_LN881717.1_518	RS_GCF_001457435.1	K00666	53.2	97.695	97.8533
752.7	3.8e-215	NZ_LN898218.1_93	RS_GCF_001457815.1	K00666	65.6	97.9853	96.0503
706.8	2.3e-201	NZ_LN898220.1_191	RS_GCF_001457815.1	K00666	64.7	98.893	98.7179
785.4	5.3e-225	NZ_LN898221.1_607	RS_GCF_001457815.1	K00666	65.6	98.9247	97.695
1149.8	0	NZ_LN908975.1_599	RS_GCF_001486165.1	K00666	65.2	99.7602	99.0521
1020.8	1.1e-295	NZ_LN908986.1_9	RS_GCF_001486445.1	K00666	58.6	99.1597	99.1696
832.4	3.7e-239	NZ_LN929757.1_190	RS_GCF_001493375.1	K00666	73.6	99.633	99.2714
853.6	1.6e-245	NZ_LN929895.1_386	RS_GCF_001493375.1	K00666	74	99.6409	100
773.9	1.5e-221	NZ_LN929907.1_1044	RS_GCF_001494595.1	K00666	73.8	98.6965	98.8785
1027.3	7.7e-298	NZ_LN929907.1_1277	RS_GCF_001494595.1	K00666	95.1	99.8127	100
884.4	8e-255	NZ_LN929907.1_1726	RS_GCF_001494595.1	K00666	83.4	99.4297	99.6183
927.2	1.1e-267	NZ_LN929907.1_242	RS_GCF_001494595.1	K00666	80.8	99.8205	100
647.5	1.6e-183	NZ_LN929907.1_452	RS_GCF_001494595.1	K00666	62.7	99.0253	99.8039
949.5	2.1e-274	NZ_LN929907.1_685	RS_GCF_001494595.1	K00666	88.1	99.8168	100
852.4	3.3e-245	NZ_LN929907.1_757	RS_GCF_001494595.1	K00666	78.5	99.0215	100
781.6	7.5e-224	NZ_LN929907.1_774	RS_GCF_001494595.1	K00666	72.9	96.6851	97.0588
971.5	5.3e-281	NZ_LN929907.1_896	RS_GCF_001494595.1	K00666	87.3	99.8214	100
902.9	2.2e-260	NZ_LN929908.1_1078	RS_GCF_001494595.1	K00666	83.7	99.053	99.8092
667.9	1.1e-189	NZ_LN929908.1_1240	RS_GCF_001494595.1	K00666	66.7	99.5893	96.0474
736.1	4.1e-210	NZ_LN929908.1_1599	RS_GCF_001494595.1	K00666	62	98.366	98.2372
554.7	1.5e-155	NZ_LN929908.1_182	RS_GCF_001494595.1	K00666	50.2	97.8102	99.4403
873.6	1.4e-251	NZ_LN929908.1_187	RS_GCF_001494595.1	K00666	82.9	99.8043	100
882.1	4.6e-254	NZ_LN929908.1_2210	RS_GCF_001494595.1	K00666	72.5	99.8361	100
853.6	1.8e-245	NZ_LN929908.1_2249	RS_GCF_001494595.1	K00666	69.9	98.1132	99.5082
907.5	9.1e-262	NZ_LN929908.1_2600	RS_GCF_001494595.1	K00666	86.1	95.0368	99.0421
818.1	6.8e-235	NZ_LN929908.1_3029	RS_GCF_001494595.1	K00666	77.1	98.8304	99.0234
839.7	2.5e-241	NZ_LN929908.1_3038	RS_GCF_001494595.1	K00666	72.7	99.3056	97.774
712.2	5.6e-203	NZ_LN929908.1_3039	RS_GCF_001494595.1	K00666	67.1	98.5267	100
657.5	1.5e-186	NZ_LN929908.1_3328	RS_GCF_001494595.1	K00666	65	99.8031	100
1656.7	0	NZ_LN929908.1_3420	RS_GCF_001494595.1	K00666	76.8	99.3346	99.8082
886.7	1.6e-255	NZ_LN929908.1_346	RS_GCF_001494595.1	K00666	81.1	98.3302	98.694
1022.7	1.9e-296	NZ_LN929908.1_611	RS_GCF_001494595.1	K00666	94.7	99.8165	100
1008.1	4.9e-292	NZ_LN929908.1_701	RS_GCF_001494595.1	K00666	90	99.8158	99.8158
1052.4	2.5e-305	NZ_LN929908.1_892	RS_GCF_001494595.1	K00666	86.6	99.4958	99.8347
530	3.7e-148	NZ_LN997848.1_2305	RS_GCF_001511835.1	K00666	52.6	97.8389	98.0392
1134.4	0	NZ_LN997848.1_2974	RS_GCF_001511835.1	K00666	100	99.8165	100
1119.8	0	NZ_LN997848.1_3176	RS_GCF_001511835.1	K00666	100	99.8155	100
1057.4	7e-307	NZ_LN997848.1_4241	RS_GCF_001511835.1	K00666	100	99.8124	100
558.1	1.3e-156	NZ_LN999828.1_1652	RS_GCF_001517625.2	K00666	53.1	97.5	97.3435
609.4	4.7e-172	NZ_LNAL01000006.1_332	RS_GCF_001483135.1	K00666	60.4	98.4064	99.798
766.1	3.1e-219	NZ_LNBE01000002.1_221	RS_GCF_001445655.1	K00666	75.1	98.622	99.0138
583.6	2.9e-164	NZ_LNBE01000002.1_509	RS_GCF_001445655.1	K00666	59.6	95.8491	96.8872
738	9.2e-211	NZ_LNBE01000003.1_1551	RS_GCF_001445655.1	K00666	72.7	98.4762	99.0291
899.4	2.5e-259	NZ_LNBE01000003.1_357	RS_GCF_001445655.1	K00666	79.9	98.1584	92.8571
901	8.6e-260	NZ_LNBE01000004.1_1469	RS_GCF_001445655.1	K00666	78.5	99.4575	100
773.1	2.6e-221	NZ_LNBE01000006.1_2	RS_GCF_001445655.1	K00666	72.1	96.4015	97.8846
1028.5	3.5e-298	NZ_LNBY01000001.1_538	RS_GCF_001542855.1	K00666	91.6	98.6867	99.6212
645.2	8e-183	NZ_LNBY01000012.1_92	RS_GCF_001542855.1	K00666	59.3	99.0329	98.8439
852.4	3.3e-245	NZ_LNBY01000015.1_272	RS_GCF_001542855.1	K00666	77.3	99.2248	100
595.5	7.6e-168	NZ_LNBY01000016.1_71	RS_GCF_001542855.1	K00666	52.5	99.0809	99.8131
1117.8	0	NZ_LNBY01000018.1_20	RS_GCF_001542855.1	K00666	92.9	99.827	100
724.9	8.2e-207	NZ_LNBY01000018.1_209	RS_GCF_001542855.1	K00666	65.2	99.2551	99.6269
901	9.8e-260	NZ_LNCI01000001.1_119	RS_GCF_001509585.1	K00666	68.7	99.682	99.0521
902.5	2.9e-260	NZ_LNCU01000011.1_3	RS_GCF_001542415.1	K00666	83	99.4424	99.6276
942.6	2.4e-272	NZ_LNCU01000022.1_85	RS_GCF_001542415.1	K00666	88.5	99.8081	100
471.9	1.2e-130	NZ_LNCU01000036.1_182	RS_GCF_001542415.1	K00666	50.5	96.0938	95.9144
971.5	5e-281	NZ_LNCU01000040.1_128	RS_GCF_001542415.1	K00666	88.4	99.4307	99.8095
1036.6	1.4e-300	NZ_LNCU01000041.1_72	RS_GCF_001542415.1	K00666	88.3	98.9474	100
922.5	2.7e-266	NZ_LNCU01000042.1_138	RS_GCF_001542415.1	K00666	83.8	95.9781	93.75
852	4.3e-245	NZ_LNCU01000070.1_76	RS_GCF_001542415.1	K00666	83.2	97.6608	97.8516
1021.9	3.3e-296	NZ_LNCU01000088.1_85	RS_GCF_001542415.1	K00666	88.7	99.8158	100
805.4	4.5e-231	NZ_LNCU01000098.1_89	RS_GCF_001542415.1	K00666	79.7	99.5992	99.7988
915.2	4.1e-264	NZ_LNCU01000106.1_157	RS_GCF_001542415.1	K00666	84.6	99.4175	99.8047
917.1	1.2e-264	NZ_LNCU01000107.1_140	RS_GCF_001542415.1	K00666	78.6	99.6479	99.1243
570.5	2.6e-160	NZ_LNCU01000107.1_182	RS_GCF_001542415.1	K00666	54.8	96.2049	97.5096
610.5	2.6e-172	NZ_LNCU01000115.1_174	RS_GCF_001542415.1	K00666	53.2	96.3816	95.581
890.2	1.4e-256	NZ_LNCU01000117.1_33	RS_GCF_001542415.1	K00666	82.6	99.4163	99.2233
549.3	6e-154	NZ_LNCU01000117.1_50	RS_GCF_001542415.1	K00666	51.3	98.2592	98.835
1014.6	5.3e-294	NZ_LNCU01000121.1_4	RS_GCF_001542415.1	K00666	89.3	99.8182	100
1130.9	0	NZ_LNDJ01000057.1_28	RS_GCF_001444505.1	K00666	98.7	99.8198	100
1111.3	0	NZ_LNDJ01000061.1_27	RS_GCF_001444505.1	K00666	98.6	99.8205	100
1134.4	0	NZ_LNDJ01000093.1_8	RS_GCF_001444505.1	K00666	99.3	99.8224	100
1203.7	0	NZ_LNDJ01000116.1_2	RS_GCF_001444505.1	K00666	98.6	99.8314	100
865.9	3.2e-249	NZ_LNIY01000024.1_38	RS_GCF_001449105.1	K00666	77.4	99.3043	99.6473
1091.3	0	NZ_LNIY01000070.1_21	RS_GCF_001449105.1	K00666	87.1	99.8325	100
680.6	1.8e-193	NZ_LNIY01000077.1_13	RS_GCF_001449105.1	K00666	63.9	97.3832	98.4762
644	1.8e-182	NZ_LNIY01000108.1_25	RS_GCF_001449105.1	K00666	62.6	97.8558	97.093
1298.1	0	NZ_LNIY01000141.1_2	RS_GCF_001449105.1	K00666	69.9	99.8962	100
882.1	3.9e-254	NZ_LNIZ01000004.1_160	RS_GCF_001469025.1	K00666	83.7	99.8081	99.8088
1071.6	3.5e-311	NZ_LNJP01000003.1_1024	RS_GCF_001547525.1	K00666	96	99.8201	100
1320.1	0	NZ_LNJP01000003.1_1055	RS_GCF_001547525.1	K00666	99.4	99.8471	100
677.6	1.8e-192	NZ_LNJP01000003.1_1055	RS_GCF_001547525.1	K00666	54.5	95.4128	93.3131
1099	0	NZ_LNJP01000003.1_40	RS_GCF_001547525.1	K00666	97.1	99.8185	100
895.6	4.3e-258	NZ_LNJZ01000002.1_35	RS_GCF_002866065.1	K00666	67	98.0213	99.6904
679.5	4.9e-193	NZ_LNJZ01000002.1_35	RS_GCF_002866065.1	K00666	53.2	96.347	94.6809
1010.4	1e-292	NZ_LNNH01000012.1_385	RS_GCF_001542915.1	K00666	90.3	99.0893	99.8165
870.9	9.2e-251	NZ_LNNH01000012.1_420	RS_GCF_001542915.1	K00666	78.3	99.8117	100
949.5	2e-274	NZ_LNNH01000023.1_137	RS_GCF_001542915.1	K00666	85.9	99.4318	99.8099
1013.4	1.2e-293	NZ_LNNH01000029.1_99	RS_GCF_001542915.1	K00666	92.2	99.6289	99.8141
797.3	1.2e-228	NZ_LNQB01000091.1_17	RS_GCF_001651875.1	K00666	77.1	99.6094	99.6094
914.4	7.7e-264	NZ_LNQV01000019.1_50	RS_GCF_001515305.1	K00666	76.3	99.8224	100
964.5	6e-279	NZ_LNRU01000001.1_118	RS_GCF_001468225.1	K00666	88.8	99.8077	100
660.2	2.4e-187	NZ_LNRU01000001.1_545	RS_GCF_001468225.1	K00666	59.4	98.1025	98.0989
857.4	1.1e-246	NZ_LNRU01000003.1_208	RS_GCF_001468225.1	K00666	75	98.9267	96.3899
729.9	2.5e-208	NZ_LNRU01000003.1_21	RS_GCF_001468225.1	K00666	65.7	99.0566	99.4434
586.6	3.4e-165	NZ_LNRU01000003.1_51	RS_GCF_001468225.1	K00666	56.5	99.4197	99.2248
1143.6	0	NZ_LNRU01000004.1_304	RS_GCF_001468225.1	K00666	95.9	99.8288	100
1006.9	1.1e-291	NZ_LNRU01000006.1_311	RS_GCF_001468225.1	K00666	89.5	99.4403	99.8127
629.8	3.4e-178	NZ_LNRU01000009.1_135	RS_GCF_001468225.1	K00666	61.9	99.6086	99.2248
752.3	4.8e-215	NZ_LNRU01000009.1_34	RS_GCF_001468225.1	K00666	67.5	98.3271	98.694
617.5	1.6e-174	NZ_LNRU01000009.1_54	RS_GCF_001468225.1	K00666	65.3	99.5565	83.4879
757.3	1.5e-216	NZ_LNRU01000009.1_78	RS_GCF_001468225.1	K00666	67.6	97.9705	98.3302
1049.3	1.9e-304	NZ_LNRU01000013.1_7	RS_GCF_001468225.1	K00666	94.1	99.8165	100
914.8	5.4e-264	NZ_LNRZ01000001.1_244	RS_GCF_001468265.1	K00666	83.8	99.8077	100
667.9	1.2e-189	NZ_LNRZ01000001.1_291	RS_GCF_001468265.1	K00666	60.5	99.0512	99.0494
770	2.3e-220	NZ_LNRZ01000001.1_424	RS_GCF_001468265.1	K00666	68.6	98.8971	99.6289
738.4	7.3e-211	NZ_LNRZ01000001.1_494	RS_GCF_001468265.1	K00666	66.3	97.7901	98.3302
744.6	1e-212	NZ_LNRZ01000001.1_522	RS_GCF_001468265.1	K00666	67.8	98.1413	98.5075
1022.7	1.9e-296	NZ_LNRZ01000002.1_565	RS_GCF_001468265.1	K00666	91.2	99.8131	100
1119	0	NZ_LNRZ01000003.1_260	RS_GCF_001468265.1	K00666	89.1	99.8347	71.9905
609.8	3.7e-172	NZ_LNRZ01000006.1_61	RS_GCF_001468265.1	K00666	59.6	99.6086	99.2248
1111.3	0	NZ_LNSA01000002.1_254	RS_GCF_001468465.1	K00666	92.1	99.8288	100
964.9	4.6e-279	NZ_LNSA01000003.1_218	RS_GCF_001468465.1	K00666	89.2	99.8077	100
1015.8	2.3e-294	NZ_LNSA01000007.1_18	RS_GCF_001468465.1	K00666	90.4	99.6269	100
987.3	9.3e-286	NZ_LNSA01000008.1_41	RS_GCF_001468465.1	K00666	85.6	98.2111	98.5637
627.5	1.7e-177	NZ_LNSA01000010.1_2	RS_GCF_001468465.1	K00666	62.1	99.6086	99.2248
1035.4	2.9e-300	NZ_LNSA01000015.1_8	RS_GCF_001468465.1	K00666	91.9	99.8165	100
734.6	1e-209	NZ_LNSA01000027.1_20	RS_GCF_001468465.1	K00666	67.7	96.6543	97.0149
649	5.6e-184	NZ_LNSB01000006.1_51	RS_GCF_001468285.1	K00666	58.6	99.6161	99.8099
594	2.2e-167	NZ_LNSB01000006.1_77	RS_GCF_001468285.1	K00666	56.6	98.1651	97.6059
770	2.3e-220	NZ_LNSB01000012.1_74	RS_GCF_001468285.1	K00666	68.4	98.8971	99.6289
896.7	1.5e-258	NZ_LNSB01000019.1_15	RS_GCF_001468285.1	K00666	81.4	99.6146	99.6146
748.8	5.3e-214	NZ_LNSB01000024.1_12	RS_GCF_001468285.1	K00666	68	98.1413	98.5075
988	5.2e-286	NZ_LNSB01000033.1_18	RS_GCF_001468285.1	K00666	87.3	99.8131	100
976.1	1.9e-282	NZ_LNSB01000037.1_34	RS_GCF_001468285.1	K00666	96.2	99.8	100
616.7	3e-174	NZ_LNSB01000038.1_17	RS_GCF_001468285.1	K00666	61.1	98.622	97.093
1068.1	4e-310	NZ_LNSB01000044.1_20	RS_GCF_001468285.1	K00666	96	99.8165	100
545	1.1e-152	NZ_LNSB01000044.1_7	RS_GCF_001468285.1	K00666	54.6	99.2188	98.6328
1152.9	0	NZ_LNSB01000062.1_21	RS_GCF_001468285.1	K00666	96.2	99.8288	100
906	2.5e-261	NZ_LNSG01000001.1_369	RS_GCF_001468395.1	K00666	83.2	99.8077	100
545.4	8.6e-153	NZ_LNSG01000003.1_261	RS_GCF_001468395.1	K00666	56	98.2592	97.093
1022.7	1.9e-296	NZ_LNSG01000003.1_83	RS_GCF_001468395.1	K00666	90.8	99.8131	100
660.2	2.4e-187	NZ_LNSG01000004.1_133	RS_GCF_001468395.1	K00666	59.6	99.6205	99.8095
501.9	1.1e-139	NZ_LNSG01000005.1_371	RS_GCF_001468395.1	K00666	50.4	96.8932	97.2441
1097.4	0	NZ_LNSG01000008.1_93	RS_GCF_001468395.1	K00666	91.1	99.8288	100
752.3	4.8e-215	NZ_LNSG01000010.1_87	RS_GCF_001468395.1	K00666	67.5	98.3271	98.694
610.1	2.8e-172	NZ_LNSG01000021.1_2	RS_GCF_001468395.1	K00666	59.8	99.6086	99.2248
1048.5	3.3e-304	NZ_LNSV01000108.1_14	RS_GCF_001484625.1	K00666	92.5	99.8182	100
531.2	1.4e-148	NZ_LNTU01000034.1_489	RS_GCF_001558695.1	K00666	63.5	97.8774	97.8873
389	6.6e-106	NZ_LNTY01000021.1_6	RS_GCF_001559595.1	K00666	56	98.4756	77.6442
696.4	3.2e-198	NZ_LNUT01000004.1_744	RS_GCF_001512305.1	K00666	68	95.0459	97.318
1062.4	2.3e-308	NZ_LNUT01000005.1_843	RS_GCF_001512305.1	K00666	92.3	99.8211	100
793.1	2.4e-227	NZ_LNUU01000002.1_1738	RS_GCF_001512275.1	K00666	77.2	96.9981	97.5472
959.5	2e-277	NZ_LNUU01000002.1_2085	RS_GCF_001512275.1	K00666	88.7	98.8806	99.0654
1007.7	6.4e-292	NZ_LNUU01000002.1_2194	RS_GCF_001512275.1	K00666	90.3	99.6283	99.8138
729.2	4.4e-208	NZ_LNUV01000001.1_241	RS_GCF_001512285.1	K00666	63.2	98.1651	98.8909
1077.4	0	NZ_LNUV01000006.1_2210	RS_GCF_001512285.1	K00666	93.7	99.8211	100
935.6	3e-270	NZ_LNUV01000006.1_445	RS_GCF_001512285.1	K00666	89.9	99.8066	100
1085.5	0	NZ_LNWY01000012.1_194	RS_GCF_001681715.1	K00666	98.2	99.8162	100
1283.9	0	NZ_LNWY01000012.1_307	RS_GCF_001681715.1	K00666	99.5	99.841	100
922.9	2.4e-266	NZ_LOAS01000025.1_90	RS_GCF_001558155.1	K00666	70.5	99.682	99.0521
948.3	4.2e-274	NZ_LOBC01000007.1_27	RS_GCF_001583695.1	K00666	95.6	99.7988	100
795.4	3.8e-228	NZ_LOBC01000007.1_81	RS_GCF_001583695.1	K00666	94.6	99.5157	99.7573
969.5	1.9e-280	NZ_LOBC01000028.1_403	RS_GCF_001583695.1	K00666	92.9	99.8141	100
1028.1	4.4e-298	NZ_LOBC01000037.1_14	RS_GCF_001583695.1	K00666	96.1	99.8073	100
710.7	1.7e-202	NZ_LOCL01000028.1_21	RS_GCF_001482415.1	K00666	67.5	94.0966	96.8165
861.7	5.5e-248	NZ_LOCL01000031.1_58	RS_GCF_001482415.1	K00666	83.4	99.619	96.6851
812.8	3e-233	NZ_LOCL01000031.1_88	RS_GCF_001482415.1	K00666	84	92.4242	97.996
951	7.2e-275	NZ_LOCL01000038.1_141	RS_GCF_001482415.1	K00666	86.4	96.8978	97.0696
956.4	1.7e-276	NZ_LOCL01000042.1_110	RS_GCF_001482415.1	K00666	85.8	99.8182	100
1116.7	0	NZ_LOCN01000007.1_563	RS_GCF_001574435.1	K00666	96.3	99.47	99.646
1045	4e-303	NZ_LOCN01000024.1_54	RS_GCF_001574435.1	K00666	91.4	99.8339	100
1063.9	0	NZ_LOCQ01000047.1_3	RS_GCF_001677885.1	K00666	92.1	99.8217	100
1056.6	1.2e-306	NZ_LOCQ01000052.1_36	RS_GCF_001677885.1	K00666	93.8	99.8165	100
1074.3	7.4e-312	NZ_LODI01000007.1_19	RS_GCF_001468485.1	K00666	90.1	99.827	100
765	7.3e-219	NZ_LODL01000005.1_78	RS_GCF_001551835.1	K00666	68.4	99.4536	99.6344
1045.8	2.1e-303	NZ_LODL01000040.1_62	RS_GCF_001551835.1	K00666	90.6	99.8168	100
939.5	2.1e-271	NZ_LODW01000053.1_88	RS_GCF_002914525.1	K00666	89.8	99.8106	100
1006.9	1.1e-291	NZ_LOHF01000024.1_91	RS_GCF_002158995.1	K00666	85	99.8211	100
590.5	2.6e-166	NZ_LOHP01000058.1_84	RS_GCF_001482305.1	K00666	54.1	96.7521	95.7821
847.4	1.1e-243	NZ_LOHP01000063.1_101	RS_GCF_001482305.1	K00666	71.7	99.1007	99.2793
655.2	8e-186	NZ_LOHP01000063.1_2	RS_GCF_001482305.1	K00666	64.2	96.6292	98.8395
666.8	2.7e-189	NZ_LOHP01000067.1_20	RS_GCF_001482305.1	K00666	61.2	96.6972	98.8743
763.8	1.6e-218	NZ_LOHP01000100.1_24	RS_GCF_001482305.1	K00666	69.2	98.1308	97.2426
790.4	1.6e-226	NZ_LOHS01000009.1_8	RS_GCF_001642995.1	K00666	76.4	95.4972	99.8016
882.9	2.5e-254	NZ_LOHS01000026.1_2	RS_GCF_001642995.1	K00666	80	98.2175	99.2674
1030.4	9.4e-299	NZ_LOHS01000052.1_92	RS_GCF_001642995.1	K00666	89.5	99.8188	100
865.9	2.8e-249	NZ_LOHS01000088.1_2	RS_GCF_001642995.1	K00666	86.7	99.7996	99.7996
969.9	1.5e-280	NZ_LOHS01000200.1_42	RS_GCF_001642995.1	K00666	87.9	99.0672	98.3333
1123.6	0	NZ_LOJI01000040.1_215	RS_GCF_001595965.1	K00666	98.4	99.8185	100
1103.6	0	NZ_LOJJ01000018.1_271	RS_GCF_001595985.1	K00666	95.3	99.8185	100
980.7	8.4e-284	NZ_LOJP01000001.1_5091	RS_GCF_001553785.1	K00666	88.5	99.8145	100
983.8	9.7e-285	NZ_LOKW01000001.1_213	RS_GCF_002211305.1	K00666	95.4	98.2987	99.8081
1012.7	2.1e-293	NZ_LOWB01000033.1_75	RS_GCF_001522865.1	K00666	88.8	98.9247	99.6383
979.9	1.8e-283	NZ_LOWB01000075.1_80	RS_GCF_001522865.1	K00666	73.1	98.3384	96.562
678.3	1.1e-192	NZ_LOWB01000075.1_80	RS_GCF_001522865.1	K00666	55.9	94.5619	92.5532
985.3	3.6e-285	NZ_LOWB01000078.1_95	RS_GCF_001522865.1	K00666	85.5	99.827	100
1107	0	NZ_LPJR01000001.1_524	RS_GCF_001532035.1	K00666	98.5	99.8185	100
1208.4	0	NZ_LPJR01000066.1_16	RS_GCF_001532035.1	K00666	90.8	99.3884	99.5406
684.5	1.5e-194	NZ_LPJR01000066.1_16	RS_GCF_001532035.1	K00666	55.4	95.4128	93.3131
1057.4	7.2e-307	NZ_LPNO01000006.1_90	RS_GCF_001952855.1	K00666	92.1	99.2701	99.8165
1109.4	0	NZ_LPNO01000007.1_70	RS_GCF_001952855.1	K00666	97.3	99.8217	100
1036.9	9.9e-301	NZ_LPUR01000001.1_1472	RS_GCF_001563495.1	K00666	91.5	99.2634	99.8148
1127.1	0	NZ_LPUY01000021.1_19	RS_GCF_001518015.1	K00666	86.4	99.5231	99.6815
943.7	1.1e-272	NZ_LPUY01000028.1_10	RS_GCF_001518015.1	K00666	85.2	99.2634	99.2634
481.5	1.5e-133	NZ_LPUY01000060.1_79	RS_GCF_001518015.1	K00666	52.1	99.0138	95.6357
971.1	6.8e-281	NZ_LPVF01000010.1_8	RS_GCF_001517105.1	K00666	86.5	99.8182	100
703	3.5e-200	NZ_LPVJ01000002.1_40	RS_GCF_001516615.1	K00666	64.8	92.0354	99.6176
751.5	8.5e-215	NZ_LPVJ01000018.1_40	RS_GCF_001516615.1	K00666	63.5	99.2832	99.1055
610.9	1.7e-172	NZ_LPVJ01000070.1_31	RS_GCF_001516615.1	K00666	55.9	99.6226	98.1132
785.4	5.2e-225	NZ_LPVJ01000071.1_101	RS_GCF_001516615.1	K00666	66.3	99.8145	98.9011
1054.7	4.6e-306	NZ_LPWA01000004.1_6	RS_GCF_001510895.1	K00666	92.3	99.6344	99.8168
1115.9	0	NZ_LPWA01000098.1_200	RS_GCF_001510895.1	K00666	93.2	99.8296	100
1032.7	1.9e-299	NZ_LPWA01000158.1_14	RS_GCF_001510895.1	K00666	89.9	99.8158	100
935.6	3.1e-270	NZ_LPWD01000224.1_7	RS_GCF_001723295.1	K00666	81.1	99.8155	100
1055.4	2.7e-306	NZ_LPWE01000004.1_129	RS_GCF_001723355.1	K00666	93.3	99.4485	100
1018.5	3.6e-295	NZ_LPWG01000011.1_27	RS_GCF_001723285.1	K00666	89.6	99.8155	100
732.3	5.3e-209	NZ_LPXN01000094.1_3	RS_GCF_001618175.1	K00666	63.6	97.1119	99.4444
756.5	2.6e-216	NZ_LPXN01000116.1_75	RS_GCF_001618175.1	K00666	71.5	96.2687	98.6767
609	6.2e-172	NZ_LPXN01000129.1_19	RS_GCF_001618175.1	K00666	61	98.4095	98.994
1045.4	3.2e-303	NZ_LPXO01000004.1_202	RS_GCF_001482405.1	K00666	79.2	99.8418	100
962.6	2.4e-278	NZ_LPXO01000006.1_15	RS_GCF_001482405.1	K00666	84.7	99.8155	99.8155
985.7	2.5e-285	NZ_LPZN01000001.1_34	RS_GCF_001646655.1	K00666	96.3	99.6071	99.8031
1042.3	2.5e-302	NZ_LPZN01000002.1_160	RS_GCF_001646655.1	K00666	91.8	99.6466	99.823
1010.7	7.3e-293	NZ_LPZN01000003.1_380	RS_GCF_001646655.1	K00666	97.1	99.8069	100
1120.9	0	NZ_LPZN01000003.1_6	RS_GCF_001646655.1	K00666	97.1	99.8201	100
999.2	2.3e-289	NZ_LPZN01000014.1_103	RS_GCF_001646655.1	K00666	91.2	99.8165	100
1036.2	1.7e-300	NZ_LPZN01000014.1_57	RS_GCF_001646655.1	K00666	90.3	99.8214	100
978.8	3e-283	NZ_LPZN01000014.1_96	RS_GCF_001646655.1	K00666	94.3	99.8039	100
605.5	7.1e-171	NZ_LPZN01000019.1_27	RS_GCF_001646655.1	K00666	57.4	97.1319	99.0196
978.8	3e-283	NZ_LPZN01000032.1_63	RS_GCF_001646655.1	K00666	97.2	99.8024	100
1098.2	0	NZ_LPZN01000035.1_81	RS_GCF_001646655.1	K00666	94.3	94.7967	100
664.1	2e-188	NZ_LPZN01000038.1_37	RS_GCF_001646655.1	K00666	53.4	96.9841	96.6346
1030	1.2e-298	NZ_LPZN01000044.1_96	RS_GCF_001646655.1	K00666	95.2	99.8168	100
1070.1	1.1e-310	NZ_LPZN01000049.1_16	RS_GCF_001646655.1	K00666	95.6	99.4718	99.6473
584.3	1.8e-164	NZ_LPZN01000050.1_25	RS_GCF_001646655.1	K00666	53	97.7032	98.5689
1068.1	4e-310	NZ_LPZN01000064.1_18	RS_GCF_001646655.1	K00666	96.7	99.8165	100
1092	0	NZ_LQAS01000001.1_109	RS_GCF_001516865.1	K00666	96.2	99.8185	100
846.7	1.8e-243	NZ_LQBK01000005.1_111	RS_GCF_001483755.1	K00666	83.5	99.2095	98.6248
859.8	2.1e-247	NZ_LQBL01000002.1_250	RS_GCF_001483745.1	K00666	82.9	98.4733	98.8506
917.5	8.8e-265	NZ_LQBL01000003.1_175	RS_GCF_001483745.1	K00666	81.5	99.6324	97.482
1040.4	1e-301	NZ_LQBP01000004.1_286	RS_GCF_001507545.1	K00666	79.1	99.3651	99.3651
962.2	3.1e-278	NZ_LQBP01000009.1_95	RS_GCF_001507545.1	K00666	84.1	99.6317	100
703.7	2.1e-200	NZ_LQBQ01000001.1_86	RS_GCF_001507595.1	K00666	59.4	98.2425	99.2883
993	1.6e-287	NZ_LQBQ01000002.1_38	RS_GCF_001507595.1	K00666	86.3	99.8155	100
1013.8	1e-293	NZ_LQBQ01000034.1_309	RS_GCF_001507595.1	K00666	77.3	99.8413	99.8413
1086.2	0	NZ_LQCI01000003.1_143	RS_GCF_001613935.1	K00666	96	99.8192	100
930.2	1.2e-268	NZ_LQCI01000003.1_219	RS_GCF_001613935.1	K00666	91.6	99.8012	100
1071.6	3.5e-311	NZ_LQCI01000003.1_247	RS_GCF_001613935.1	K00666	95.8	99.8168	100
1061.6	3.9e-308	NZ_LQCI01000003.1_431	RS_GCF_001613935.1	K00666	97	99.8227	100
970.7	9.2e-281	NZ_LQCI01000009.1_135	RS_GCF_001613935.1	K00666	84.1	99.8261	100
508.1	2e-141	NZ_LQCI01000009.1_331	RS_GCF_001613935.1	K00666	50.4	76.2319	95.0998
681.8	8.5e-194	NZ_LQCI01000009.1_99	RS_GCF_001613935.1	K00666	59	98.0668	99.8192
924.1	8.7e-267	NZ_LQCI01000014.1_168	RS_GCF_001613935.1	K00666	91.2	99.4048	99.6024
571.6	1.2e-160	NZ_LQCI01000014.1_23	RS_GCF_001613935.1	K00666	51.6	97.6147	99.2537
884	9.8e-255	NZ_LQCI01000024.1_10	RS_GCF_001613935.1	K00666	89	98.7928	100
695.7	5.2e-198	NZ_LQCI01000024.1_47	RS_GCF_001613935.1	K00666	67.2	99.8081	95.6679
1043.9	8.2e-303	NZ_LQCI01000050.1_59	RS_GCF_001613935.1	K00666	96.5	99.8168	100
931.8	4.5e-269	NZ_LQIK01000001.1_100	RS_GCF_001499855.1	K00666	80.8	98.7132	100
824.7	8.1e-237	NZ_LQIK01000001.1_132	RS_GCF_001499855.1	K00666	76.5	95.4064	97.9927
798.1	7.3e-229	NZ_LQIK01000001.1_227	RS_GCF_001499855.1	K00666	78.9	94.5631	99.7947
859	3.8e-247	NZ_LQIK01000001.1_394	RS_GCF_001499855.1	K00666	80.6	98.2079	98.2014
856.7	2.1e-246	NZ_LQIK01000001.1_54	RS_GCF_001499855.1	K00666	71.3	99.5066	99.1736
878.6	4.4e-253	NZ_LQIK01000003.1_125	RS_GCF_001499855.1	K00666	82.2	98.0989	97.7273
956.8	1.3e-276	NZ_LQIK01000003.1_205	RS_GCF_001499855.1	K00666	83.4	99.8162	100
506.9	3.3e-141	NZ_LQIK01000006.1_149	RS_GCF_001499855.1	K00666	51.6	97.0179	97.8261
990.7	8e-287	NZ_LQIK01000008.1_87	RS_GCF_001499855.1	K00666	90.8	99.8127	100
601.7	8.2e-170	NZ_LQIK01000011.1_23	RS_GCF_001499855.1	K00666	75.4	94.964	73.1618
543.1	4.8e-152	NZ_LQIK01000011.1_35	RS_GCF_001499855.1	K00666	50.6	92.8943	98
1049.7	1.6e-304	NZ_LQIK01000012.1_132	RS_GCF_001499855.1	K00666	85.8	99.4949	99.5025
1031.6	4.2e-299	NZ_LQIK01000012.1_371	RS_GCF_001499855.1	K00666	94.5	99.8165	100
798.1	7.5e-229	NZ_LQIK01000013.1_18	RS_GCF_001499855.1	K00666	75.7	99.4286	97.1805
517.3	2.8e-144	NZ_LQIK01000029.1_20	RS_GCF_001499855.1	K00666	51.8	92.2671	96.9035
938.7	3.6e-271	NZ_LQIK01000029.1_282	RS_GCF_001499855.1	K00666	84.7	99.6289	100
964.5	6.5e-279	NZ_LQIK01000029.1_306	RS_GCF_001499855.1	K00666	89.4	97.6827	99.2754
709.1	4.5e-202	NZ_LQIK01000029.1_7	RS_GCF_001499855.1	K00666	66.5	99.8054	100
856.3	2.2e-246	NZ_LQIK01000030.1_172	RS_GCF_001499855.1	K00666	81.2	99.8	96.7054
294.3	2e-77	NZ_LQIK01000030.1_3	RS_GCF_001499855.1	K00666	51.5	97.0395	76.9634
1000.7	8.1e-290	NZ_LQIK01000030.1_89	RS_GCF_001499855.1	K00666	89.2	99.4652	98.7611
927.5	8.7e-268	NZ_LQIK01000031.1_309	RS_GCF_001499855.1	K00666	83.1	97.6661	99.0893
929.5	2.2e-268	NZ_LQIK01000031.1_68	RS_GCF_001499855.1	K00666	84.7	99.8165	100
866.3	2.3e-249	NZ_LQIK01000033.1_145	RS_GCF_001499855.1	K00666	80.7	98.3209	96.5328
679.5	3.7e-193	NZ_LQIK01000033.1_38	RS_GCF_001499855.1	K00666	68.9	97.7733	94.8617
876.3	2.1e-252	NZ_LQIK01000034.1_47	RS_GCF_001499855.1	K00666	84.9	99.6	98.419
879.8	1.9e-253	NZ_LQIN01000001.1_403	RS_GCF_001500065.1	K00666	84.9	99.2032	98.419
936.8	1.4e-270	NZ_LQIN01000002.1_11	RS_GCF_001500065.1	K00666	84.7	99.6289	100
803.5	1.8e-230	NZ_LQIN01000003.1_157	RS_GCF_001500065.1	K00666	76.3	98.8571	96.6165
1052.4	2.5e-305	NZ_LQIN01000003.1_24	RS_GCF_001500065.1	K00666	86.5	99.4949	99.5025
871.3	7.1e-251	NZ_LQIN01000004.1_89	RS_GCF_001500065.1	K00666	80.6	97.0205	98.4877
824.3	1.1e-236	NZ_LQIN01000005.1_106	RS_GCF_001500065.1	K00666	76.1	95.9364	98.5401
866.3	2.6e-249	NZ_LQIN01000005.1_52	RS_GCF_001500065.1	K00666	71.9	99.5066	99.1736
933.7	1.2e-269	NZ_LQIN01000005.1_84	RS_GCF_001500065.1	K00666	81.3	98.5294	99.8138
1003.8	9.6e-291	NZ_LQIN01000007.1_47	RS_GCF_001500065.1	K00666	89.4	99.6429	98.7611
918.7	4e-265	NZ_LQIN01000008.1_43	RS_GCF_001500065.1	K00666	84.3	98.5481	99.8162
854.4	9.2e-246	NZ_LQIN01000012.1_107	RS_GCF_001500065.1	K00666	78.7	97.2678	97.8102
673.3	2.5e-191	NZ_LQIN01000012.1_217	RS_GCF_001500065.1	K00666	68.7	98.9474	93.6759
960.3	1.2e-277	NZ_LQIN01000014.1_57	RS_GCF_001500065.1	K00666	89.1	97.6827	99.2754
892.5	2.9e-257	NZ_LQIN01000015.1_28	RS_GCF_001500065.1	K00666	81.4	99.8066	100
904.4	7.5e-261	NZ_LQIN01000021.1_11	RS_GCF_001500065.1	K00666	84	98.2955	98.8571
988.8	3.2e-286	NZ_LQIN01000034.1_170	RS_GCF_001500065.1	K00666	90.8	94.1696	100
988.8	3.2e-286	NZ_LQIN01000034.1_196	RS_GCF_001500065.1	K00666	90.8	94.1696	100
920.6	1.1e-265	NZ_LQIN01000045.1_12	RS_GCF_001500065.1	K00666	82.2	97.6661	99.0893
941	7.4e-272	NZ_LQIN01000045.1_251	RS_GCF_001500065.1	K00666	85.7	99.8165	100
837	1.5e-240	NZ_LQIN01000048.1_248	RS_GCF_001500065.1	K00666	78.5	96.1183	98.1132
883.6	1.4e-254	NZ_LQIN01000048.1_85	RS_GCF_001500065.1	K00666	82.6	98.2014	98.2014
952.6	2.5e-275	NZ_LQIN01000050.1_221	RS_GCF_001500065.1	K00666	83.4	99.8162	100
508.1	1.5e-141	NZ_LQIN01000050.1_46	RS_GCF_001500065.1	K00666	51.4	96.2227	97.093
1036.9	9.9e-301	NZ_LQIN01000051.1_98	RS_GCF_001500065.1	K00666	95	99.8165	100
884	1e-254	NZ_LQIS01000001.1_16	RS_GCF_001499905.1	K00666	82.4	99.2322	97.9167
834.7	8.1e-240	NZ_LQIS01000003.1_42	RS_GCF_001499905.1	K00666	68.5	98.8095	98.1419
353.2	2.8e-95	NZ_LQIS01000003.1_85	RS_GCF_001499905.1	K00666	76	99.5652	100
394	1.8e-107	NZ_LQIS01000003.1_86	RS_GCF_001499905.1	K00666	72.1	91.8919	89.4389
922.2	3.6e-266	NZ_LQIS01000004.1_71	RS_GCF_001499905.1	K00666	79.9	99.8162	100
992.6	2.3e-287	NZ_LQIS01000005.1_120	RS_GCF_001499905.1	K00666	88.3	95.0427	98.4071
823.9	1.5e-236	NZ_LQIS01000006.1_33	RS_GCF_001499905.1	K00666	69.3	98.5099	98.1818
505.8	7.5e-141	NZ_LQIS01000010.1_53	RS_GCF_001499905.1	K00666	52.9	97.4609	97.2816
919.5	2.3e-265	NZ_LQIS01000011.1_49	RS_GCF_001499905.1	K00666	83.2	99.6283	99.8138
939.5	2.2e-271	NZ_LQIS01000011.1_62	RS_GCF_001499905.1	K00666	84.8	98.913	98.7342
709.9	2.9e-202	NZ_LQIS01000012.1_234	RS_GCF_001499905.1	K00666	63.5	98.227	98.5714
1036.2	1.7e-300	NZ_LQIS01000012.1_96	RS_GCF_001499905.1	K00666	94.5	99.8165	100
884	1e-254	NZ_LQIS01000013.1_59	RS_GCF_001499905.1	K00666	81.2	99.8054	100
854	1.1e-245	NZ_LQIS01000020.1_57	RS_GCF_001499905.1	K00666	83	99.6016	98.8142
672.5	4.4e-191	NZ_LQIS01000024.1_17	RS_GCF_001499905.1	K00666	67.6	98.1557	94.8617
1031.2	5.9e-299	NZ_LQIS01000034.1_132	RS_GCF_001499905.1	K00666	82.7	99.4949	99.5025
797	1.7e-228	NZ_LQIS01000034.1_18	RS_GCF_001499905.1	K00666	75.7	99.2352	96.6165
983	1.7e-284	NZ_LQIS01000045.1_249	RS_GCF_001499905.1	K00666	89.7	99.4434	100
857.8	8.1e-247	NZ_LQIS01000055.1_88	RS_GCF_001499905.1	K00666	80.1	98.1343	96.3504
1068.5	3e-310	NZ_LQIT01000001.1_128	RS_GCF_001499965.1	K00666	99.3	99.8145	99.262
1089.3	0	NZ_LQIT01000001.1_143	RS_GCF_001499965.1	K00666	99.6	99.8155	100
1006.9	1.1e-291	NZ_LQIT01000003.1_131	RS_GCF_001499965.1	K00666	88.6	99.0775	99.4444
1013.1	1.5e-293	NZ_LQIT01000005.1_81	RS_GCF_001499965.1	K00666	94.6	99.8138	100
868.2	5.9e-250	NZ_LQIT01000008.1_85	RS_GCF_001499965.1	K00666	81.5	99.044	97.9167
1093.2	0	NZ_LQIT01000011.1_22	RS_GCF_001499965.1	K00666	99.8	99.8205	100
919.1	2.8e-265	NZ_LQIT01000012.1_54	RS_GCF_001499965.1	K00666	89.8	99.0099	100
1033.9	8.6e-300	NZ_LQIT01000015.1_34	RS_GCF_001499965.1	K00666	92.6	99.8198	99.2832
808.9	4.4e-232	NZ_LQIT01000017.1_66	RS_GCF_001499965.1	K00666	75.7	99.633	99.8162
755	7.6e-216	NZ_LQIT01000019.1_41	RS_GCF_001499965.1	K00666	70.9	96.8921	99.0654
882.9	2.6e-254	NZ_LQIT01000019.1_42	RS_GCF_001499965.1	K00666	75.2	98.4536	98.1164
824.3	9.2e-237	NZ_LQIT01000019.1_61	RS_GCF_001499965.1	K00666	80.8	99.798	96.4844
998	5e-289	NZ_LQIT01000022.1_60	RS_GCF_001499965.1	K00666	91.7	99.8106	100
982.6	2.2e-284	NZ_LQIT01000024.1_29	RS_GCF_001499965.1	K00666	89.1	99.8155	100
973.4	1.4e-281	NZ_LQIT01000024.1_41	RS_GCF_001499965.1	K00666	90	99.8179	99.8179
849	3.7e-244	NZ_LQIT01000025.1_10	RS_GCF_001499965.1	K00666	77.1	99.6234	99.8117
1062.4	2.4e-308	NZ_LQIT01000029.1_56	RS_GCF_001499965.1	K00666	86	99.8342	99.8342
1023.5	1.2e-296	NZ_LQIT01000032.1_43	RS_GCF_001499965.1	K00666	92.8	97.193	95.8406
1013.1	1.7e-293	NZ_LQIT01000033.1_3	RS_GCF_001499965.1	K00666	83.6	98.2085	99.6694
741.1	1.1e-211	NZ_LQIT01000034.1_89	RS_GCF_001499965.1	K00666	70.4	99.4118	99.8031
700.3	2e-199	NZ_LQIT01000035.1_64	RS_GCF_001499965.1	K00666	71.1	98.5507	94.8617
978.8	3e-283	NZ_LQIT01000036.1_54	RS_GCF_001499965.1	K00666	92.1	99.8028	100
974.5	6.1e-282	NZ_LQIT01000046.1_28	RS_GCF_001499965.1	K00666	89.6	99.8172	100
1040	1.2e-301	NZ_LQIT01000060.1_2	RS_GCF_001499965.1	K00666	95.2	99.8165	100
691.4	9.3e-197	NZ_LQIU01000001.1_194	RS_GCF_001499995.1	K00666	70.7	96.5587	94.8617
1058.5	3.6e-307	NZ_LQIU01000001.1_3	RS_GCF_001499995.1	K00666	86.7	99.505	99.6694
1032.3	2.5e-299	NZ_LQIU01000001.1_82	RS_GCF_001499995.1	K00666	95.3	99.8175	100
1054.7	4.7e-306	NZ_LQIU01000003.1_24	RS_GCF_001499995.1	K00666	94.8	99.8211	100
875.9	2.7e-252	NZ_LQIU01000004.1_5	RS_GCF_001499995.1	K00666	86	99.4036	100
811.2	8.9e-233	NZ_LQIU01000007.1_89	RS_GCF_001499995.1	K00666	75.7	99.633	99.8162
1001.1	5.9e-290	NZ_LQIU01000011.1_72	RS_GCF_001499995.1	K00666	92.3	99.8124	100
1045	3.8e-303	NZ_LQIU01000018.1_48	RS_GCF_001499995.1	K00666	95	99.6429	99.8201
1035	4e-300	NZ_LQIU01000022.1_24	RS_GCF_001499995.1	K00666	94.4	97.0175	95.8406
1000	1.3e-289	NZ_LQIU01000024.1_40	RS_GCF_001499995.1	K00666	94.5	99.8028	100
1043.9	8e-303	NZ_LQIU01000025.1_37	RS_GCF_001499995.1	K00666	97.4	99.4393	100
1050.8	7.4e-305	NZ_LQIU01000027.1_39	RS_GCF_001499995.1	K00666	84.9	99.8342	99.8342
1067	9e-310	NZ_LQIU01000029.1_21	RS_GCF_001499995.1	K00666	98.7	99.633	99.8162
1058.5	3.2e-307	NZ_LQIU01000033.1_6	RS_GCF_001499995.1	K00666	92.7	99.0775	99.4444
871.3	7.4e-251	NZ_LQIU01000039.1_14	RS_GCF_001499995.1	K00666	75	96.9589	99.2714
870.9	9.1e-251	NZ_LQIU01000047.1_13	RS_GCF_001499995.1	K00666	80.3	99.053	98.1061
997.3	8.7e-289	NZ_LQIU01000075.1_103	RS_GCF_001499995.1	K00666	91	99.8155	100
990.3	1.1e-286	NZ_LQIU01000075.1_113	RS_GCF_001499995.1	K00666	91.9	99.0909	99.2714
913.3	1.5e-263	NZ_LQIV01000001.1_125	RS_GCF_001500125.1	K00666	89.6	99.4036	100
875.5	3.9e-252	NZ_LQIV01000004.1_14	RS_GCF_001500125.1	K00666	75.1	97.1377	99.2687
1049.7	1.5e-304	NZ_LQIV01000004.1_53	RS_GCF_001500125.1	K00666	93.9	99.8211	100
1006.5	1.4e-291	NZ_LQIV01000007.1_20	RS_GCF_001500125.1	K00666	92.9	99.8124	100
1065.4	0	NZ_LQIV01000008.1_17	RS_GCF_001500125.1	K00666	86.4	99.8342	99.8342
1088.2	0	NZ_LQIV01000012.1_232	RS_GCF_001500125.1	K00666	99.1	99.8162	100
530	3.8e-148	NZ_LQIV01000012.1_247	RS_GCF_001500125.1	K00666	52.5	98.2625	98.6486
1035.4	2.9e-300	NZ_LQIV01000020.1_35	RS_GCF_001500125.1	K00666	97.4	96.7093	99.4361
1042.3	2.5e-302	NZ_LQIV01000021.1_39	RS_GCF_001500125.1	K00666	95.1	97.8761	95.8406
690.3	2.1e-196	NZ_LQIV01000023.1_181	RS_GCF_001500125.1	K00666	69.9	96.5587	94.8617
1018.1	4.8e-295	NZ_LQIV01000023.1_69	RS_GCF_001500125.1	K00666	93.6	99.8175	100
1064.3	0	NZ_LQIV01000024.1_32	RS_GCF_001500125.1	K00666	98.3	99.633	99.8162
819.7	2.5e-235	NZ_LQIV01000026.1_6	RS_GCF_001500125.1	K00666	76.4	99.633	99.8162
1057.4	7.9e-307	NZ_LQIV01000029.1_14	RS_GCF_001500125.1	K00666	86.7	99.505	99.6694
867.1	1.3e-249	NZ_LQIV01000041.1_140	RS_GCF_001500125.1	K00666	81.3	98.2792	97.3485
989.6	1.7e-286	NZ_LQIV01000041.1_8	RS_GCF_001500125.1	K00666	92.8	99.8066	100
998.4	4e-289	NZ_LQIV01000042.1_75	RS_GCF_001500125.1	K00666	92.5	99.0909	99.2714
1001.1	6e-290	NZ_LQIV01000042.1_86	RS_GCF_001500125.1	K00666	91.3	99.8155	100
1042.3	2.4e-302	NZ_LQIV01000043.1_174	RS_GCF_001500125.1	K00666	94.4	99.6429	99.8201
1038.9	2.6e-301	NZ_LQIV01000044.1_53	RS_GCF_001500125.1	K00666	91.6	99.0775	99.4444
886.3	2.2e-255	NZ_LQIW01000002.1_117	RS_GCF_001500025.1	K00666	81.9	97.6661	99.0926
994.6	5.6e-288	NZ_LQIW01000003.1_191	RS_GCF_001500025.1	K00666	91.9	99.0654	99.4371
1043.5	1.1e-302	NZ_LQIW01000004.1_135	RS_GCF_001500025.1	K00666	95.2	99.8165	100
936	2.4e-270	NZ_LQIW01000005.1_64	RS_GCF_001500025.1	K00666	84.6	98.913	98.7342
917.1	1.1e-264	NZ_LQIW01000005.1_80	RS_GCF_001500025.1	K00666	83	99.6283	99.8138
832	5.4e-239	NZ_LQIW01000008.1_47	RS_GCF_001500025.1	K00666	70.8	98.5099	98.1818
919.5	2.3e-265	NZ_LQIW01000016.1_27	RS_GCF_001500025.1	K00666	79.6	99.8162	100
870.5	1.1e-250	NZ_LQIW01000023.1_388	RS_GCF_001500025.1	K00666	84.8	99.6016	98.8142
782.3	4.2e-224	NZ_LQIW01000025.1_18	RS_GCF_001500025.1	K00666	73.8	98.4704	97.723
882.9	2.3e-254	NZ_LQIW01000034.1_286	RS_GCF_001500025.1	K00666	81.8	99.0494	98.6742
991.1	7e-287	NZ_LQIW01000045.1_239	RS_GCF_001500025.1	K00666	86.9	92.3077	99.823
782.7	3.2e-224	NZ_LQIW01000045.1_74	RS_GCF_001500025.1	K00666	73.2	99.8035	99.802
520.8	2.3e-145	NZ_LQIW01000048.1_145	RS_GCF_001500025.1	K00666	52.1	98.0507	99.8039
859.4	2.8e-247	NZ_LQIW01000048.1_165	RS_GCF_001500025.1	K00666	80.7	98.1343	96.3504
668.3	8.3e-190	NZ_LQIW01000048.1_18	RS_GCF_001500025.1	K00666	67	97.955	94.8617
947.2	1e-273	NZ_LQIW01000051.1_10	RS_GCF_001500025.1	K00666	86.5	99.637	99.8182
1032.3	2.7e-299	NZ_LQIW01000051.1_210	RS_GCF_001500025.1	K00666	83	99.4949	99.5025
1009.6	1.6e-292	NZ_LQMT02000005.1_416	RS_GCF_001620365.2	K00666	99.6	99.8084	100
694.9	8.9e-198	NZ_LQMT02000007.1_353	RS_GCF_001620365.2	K00666	66.8	99.8081	95.6679
869.4	3.2e-250	NZ_LQMT02000010.1_477	RS_GCF_001620365.2	K00666	73.4	97.4441	97.553
1006.5	1.3e-291	NZ_LQMT02000012.1_269	RS_GCF_001620365.2	K00666	98.8	99.6032	99.8012
1011.9	3.3e-293	NZ_LQMT02000013.1_56	RS_GCF_001620365.2	K00666	96.8	99.8113	100
1070.8	6.3e-311	NZ_LQMT02000014.1_76	RS_GCF_001620365.2	K00666	99.6	99.8165	100
1004.6	5e-291	NZ_LQMT02000018.1_120	RS_GCF_001620365.2	K00666	99	99.8012	100
1101.7	0	NZ_LQMT02000018.1_148	RS_GCF_001620365.2	K00666	99.3	99.8168	100
1125.2	0	NZ_LQMT02000018.1_47	RS_GCF_001620365.2	K00666	99.6	99.8192	100
573.2	4.1e-161	NZ_LQMT02000032.1_355	RS_GCF_001620365.2	K00666	51.6	97.6147	99.2537
1086.6	0	NZ_LQMT02000042.1_174	RS_GCF_001620365.2	K00666	99.8	99.2945	100
1103.6	0	NZ_LQMV01000012.1_301	RS_GCF_001510805.1	K00666	97.8	99.8168	100
1136.3	0	NZ_LQMV01000024.1_166	RS_GCF_001510805.1	K00666	98	99.823	100
813.1	2.4e-233	NZ_LQNF01000003.1_208	RS_GCF_001618145.1	K00666	70.2	99.0942	99.6357
929.1	2.9e-268	NZ_LQNF01000041.1_16	RS_GCF_001618145.1	K00666	80.5	99.6337	100
624.8	1.1e-176	NZ_LQNT01000001.1_631	RS_GCF_001619585.1	K00666	57.2	97.9008	99.6117
583.6	2.8e-164	NZ_LQNT01000009.1_709	RS_GCF_001619585.1	K00666	56.5	94.8413	97.1545
845.5	4.2e-243	NZ_LQNT01000009.1_786	RS_GCF_001619585.1	K00666	76.7	99.8138	100
921.4	6.1e-266	NZ_LQNT01000011.1_117	RS_GCF_001619585.1	K00666	80.2	98.7226	98.9031
875.2	4.9e-252	NZ_LQNT01000012.1_116	RS_GCF_001619585.1	K00666	78.7	99.0706	98.7013
871.3	7e-251	NZ_LQNT01000013.1_121	RS_GCF_001619585.1	K00666	77.9	99.8117	100
862.8	2.8e-248	NZ_LQOJ01000009.1_8	RS_GCF_002101995.1	K00666	70.1	98.6532	98.4823
873.6	1.5e-251	NZ_LQOJ01000015.1_44	RS_GCF_002101995.1	K00666	77.9	99.8158	99.8158
943.7	1.1e-272	NZ_LQOJ01000015.1_9	RS_GCF_002101995.1	K00666	86.1	99.8168	100
648.3	8.9e-184	NZ_LQOJ01000020.1_131	RS_GCF_002101995.1	K00666	67.1	98.3573	94.664
558.9	7.6e-157	NZ_LQOJ01000028.1_1	RS_GCF_002101995.1	K00666	54.8	98.2659	98.6486
1058.1	4.1e-307	NZ_LQOJ01000030.1_139	RS_GCF_002101995.1	K00666	97	99.8145	100
763.1	3.1e-218	NZ_LQOJ01000037.1_58	RS_GCF_002101995.1	K00666	64.1	98.8449	97.5767
856.7	1.8e-246	NZ_LQOJ01000040.1_23	RS_GCF_002101995.1	K00666	77.2	99.8138	100
818.9	4e-235	NZ_LQOJ01000044.1_3	RS_GCF_002101995.1	K00666	76.2	99.6086	100
877.1	1.4e-252	NZ_LQOJ01000044.1_56	RS_GCF_002101995.1	K00666	77.4	96.2775	99.6479
833.6	1.6e-239	NZ_LQOJ01000048.1_111	RS_GCF_002101995.1	K00666	80.7	96.4353	99.4197
732.3	5.2e-209	NZ_LQOJ01000049.1_7	RS_GCF_002101995.1	K00666	69.2	97.7695	98.8785
833.6	1.7e-239	NZ_LQOJ01000050.1_76	RS_GCF_002101995.1	K00666	75.2	98.3813	97.8495
741.9	6.6e-212	NZ_LQOJ01000054.1_27	RS_GCF_002101995.1	K00666	68.3	98.5213	98.3209
724.9	7.7e-207	NZ_LQOJ01000081.1_32	RS_GCF_002101995.1	K00666	73.6	98.6083	97.2332
1007.7	7.5e-292	NZ_LQOL01000003.1_24	RS_GCF_002101555.1	K00666	81	99.682	99.8408
680.2	2.6e-193	NZ_LQOL01000019.1_37	RS_GCF_002101555.1	K00666	57.4	98.0328	97.7124
1017.3	8.9e-295	NZ_LQOL01000025.1_23	RS_GCF_002101555.1	K00666	83.4	99.6622	100
890.2	1.5e-256	NZ_LQOL01000038.1_62	RS_GCF_002101555.1	K00666	79.5	98.9209	99.8179
852.4	3.4e-245	NZ_LQOL01000042.1_123	RS_GCF_002101555.1	K00666	78.7	99.2579	99.2647
863.6	1.4e-248	NZ_LQOL01000042.1_148	RS_GCF_002101555.1	K00666	78.9	99.8028	100
891	8.9e-257	NZ_LQOL01000042.1_210	RS_GCF_002101555.1	K00666	82.8	98.725	98.0216
756.9	1.9e-216	NZ_LQOL01000045.1_88	RS_GCF_002101555.1	K00666	70.3	96.4015	96.737
828.2	6.5e-238	NZ_LQOL01000049.1_282	RS_GCF_002101555.1	K00666	81.6	98.4095	98.4095
938.7	3.8e-271	NZ_LQOL01000056.1_111	RS_GCF_002101555.1	K00666	85.1	99.8205	97.8873
1018.1	4.8e-295	NZ_LQOL01000061.1_47	RS_GCF_002101555.1	K00666	93.2	99.8168	100
558.1	1.3e-156	NZ_LQOL01000066.1_3	RS_GCF_002101555.1	K00666	54.4	98.2659	98.6486
1008.1	4.9e-292	NZ_LQOL01000066.1_31	RS_GCF_002101555.1	K00666	91.5	99.8158	100
953	1.9e-275	NZ_LQOL01000074.1_65	RS_GCF_002101555.1	K00666	85	99.8172	99.2593
982.2	2.8e-284	NZ_LQOL01000081.1_39	RS_GCF_002101555.1	K00666	90.4	99.8127	100
703.7	2.2e-200	NZ_LQOL01000087.1_32	RS_GCF_002101555.1	K00666	61.7	96.3993	96.5686
891.3	7.2e-257	NZ_LQOL01000099.1_159	RS_GCF_002101555.1	K00666	77.1	98.9637	99.637
856.3	2.3e-246	NZ_LQOL01000106.1_13	RS_GCF_002101555.1	K00666	80	99.0458	98.8571
988.8	3.1e-286	NZ_LQOL01000111.1_137	RS_GCF_002101555.1	K00666	86.7	99.6276	100
876.3	2.3e-252	NZ_LQOM01000004.1_14	RS_GCF_002101595.1	K00666	83.6	96.1609	99.0584
930.6	1e-268	NZ_LQOM01000006.1_19	RS_GCF_002101595.1	K00666	82.2	99.8208	99.1166
936.8	1.6e-270	NZ_LQOM01000014.1_136	RS_GCF_002101595.1	K00666	76	98.8468	97.5806
840.5	1.4e-241	NZ_LQOM01000014.1_85	RS_GCF_002101595.1	K00666	77.7	99.633	99.8162
897.1	1.2e-258	NZ_LQOM01000020.1_87	RS_GCF_002101595.1	K00666	80.2	99.8148	100
942.2	3.4e-272	NZ_LQOM01000020.1_95	RS_GCF_002101595.1	K00666	85.6	99.6377	100
815.8	3.6e-234	NZ_LQOM01000021.1_55	RS_GCF_002101595.1	K00666	74.6	97.0315	99.8092
721.1	1.3e-205	NZ_LQOM01000024.1_227	RS_GCF_002101595.1	K00666	62.8	99.1625	96.9055
948.7	3.6e-274	NZ_LQOM01000026.1_7	RS_GCF_002101595.1	K00666	83.2	99.8162	97.4865
817.8	9.3e-235	NZ_LQOM01000027.1_21	RS_GCF_002101595.1	K00666	76.3	98.8722	97.9592
946.8	1.3e-273	NZ_LQOM01000027.1_33	RS_GCF_002101595.1	K00666	87.7	99.802	99.802
556.2	5.2e-156	NZ_LQOM01000030.1_110	RS_GCF_002101595.1	K00666	50.2	98.0036	99.8134
845.9	3e-243	NZ_LQOM01000030.1_92	RS_GCF_002101595.1	K00666	81	99.2063	99.8004
986.5	1.5e-285	NZ_LQOM01000031.1_223	RS_GCF_002101595.1	K00666	89.3	99.8165	100
693.7	1.8e-197	NZ_LQOM01000031.1_47	RS_GCF_002101595.1	K00666	70.9	99.7863	93.6759
914.4	7.4e-264	NZ_LQOM01000035.1_5	RS_GCF_002101595.1	K00666	81.4	99.8141	99.4444
979.2	2.4e-283	NZ_LQOM01000037.1_66	RS_GCF_002101595.1	K00666	89.7	99.8127	100
994.2	8e-288	NZ_LQOM01000051.1_36	RS_GCF_002101595.1	K00666	83.4	98.8095	98.4797
1096.3	0	NZ_LQOP01000006.1_192	RS_GCF_002102065.1	K00666	100	99.8162	100
535.8	6.9e-150	NZ_LQOP01000006.1_210	RS_GCF_002102065.1	K00666	53.1	97.3231	98.6486
1032.7	2e-299	NZ_LQOP01000007.1_27	RS_GCF_002102065.1	K00666	92.8	97.0383	100
673.3	2.7e-191	NZ_LQOP01000008.1_336	RS_GCF_002102065.1	K00666	66.9	97.2167	94.664
656	5.4e-186	NZ_LQOP01000008.1_477	RS_GCF_002102065.1	K00666	58.7	96.3993	96.5686
1051.6	3.9e-305	NZ_LQOP01000011.1_2	RS_GCF_002102065.1	K00666	94.4	99.6289	99.0775
959.9	1.5e-277	NZ_LQOP01000013.1_58	RS_GCF_002102065.1	K00666	92.4	99.8158	100
983.8	9.8e-285	NZ_LQOP01000014.1_16	RS_GCF_002102065.1	K00666	93.1	99.8127	100
492.3	1.2e-136	NZ_LQOP01000014.1_214	RS_GCF_002102065.1	K00666	50.8	76.5217	95.0998
1005.4	3.3e-291	NZ_LQOP01000016.1_159	RS_GCF_002102065.1	K00666	88.2	99.8217	100
993	1.6e-287	NZ_LQOP01000016.1_514	RS_GCF_002102065.1	K00666	90.7	99.8134	100
933.3	1.6e-269	NZ_LQOP01000016.1_529	RS_GCF_002102065.1	K00666	84.9	99.8188	100
1003.8	9.4e-291	NZ_LQOP01000019.1_110	RS_GCF_002102065.1	K00666	93.1	99.8179	100
941.4	5.8e-272	NZ_LQOP01000021.1_271	RS_GCF_002102065.1	K00666	83.7	98.9247	99.637
1071.2	5.5e-311	NZ_LQOP01000021.1_88	RS_GCF_002102065.1	K00666	86.4	99.8387	100
990.7	7.8e-287	NZ_LQOP01000024.1_18	RS_GCF_002102065.1	K00666	93	99.8069	100
1022.3	2.5e-296	NZ_LQOP01000027.1_180	RS_GCF_002102065.1	K00666	91.8	99.8138	99.2593
980.7	8.2e-284	NZ_LQOP01000028.1_326	RS_GCF_002102065.1	K00666	91.7	99.811	98.8743
1021.9	3.2e-296	NZ_LQOP01000028.1_66	RS_GCF_002102065.1	K00666	94.6	99.8127	100
1157.5	0	NZ_LQOP01000031.1_67	RS_GCF_002102065.1	K00666	97.5	99.6627	99.8311
815.5	4.7e-234	NZ_LQOP01000035.1_135	RS_GCF_002102065.1	K00666	75.4	98.1685	99.4485
882.5	2.9e-254	NZ_LQOP01000035.1_184	RS_GCF_002102065.1	K00666	81.8	99.8028	100
1076.6	0	NZ_LQOP01000036.1_100	RS_GCF_002102065.1	K00666	99.4	99.8165	99.8165
952.2	3e-275	NZ_LQOP01000037.1_38	RS_GCF_002102065.1	K00666	92	99.8016	100
954.5	6.2e-276	NZ_LQOQ01000001.1_122	RS_GCF_002102105.1	K00666	88.3	98.4586	99.2233
852.8	2.5e-245	NZ_LQOQ01000001.1_290	RS_GCF_002102105.1	K00666	82.4	99.0291	98.835
889	3.3e-256	NZ_LQOQ01000001.1_897	RS_GCF_002102105.1	K00666	79.6	99.8152	100
924.5	7.2e-267	NZ_LQOQ01000008.1_51	RS_GCF_002102105.1	K00666	82.3	99.6317	99.8158
960.7	9.3e-278	NZ_LQOQ01000020.1_349	RS_GCF_002102105.1	K00666	86	99.6429	99.1119
783.1	2.5e-224	NZ_LQOQ01000021.1_118	RS_GCF_002102105.1	K00666	73.7	97.8723	99.6063
855.1	5.5e-246	NZ_LQOQ01000021.1_26	RS_GCF_002102105.1	K00666	75.5	98.7387	98.2079
917.5	8.5e-265	NZ_LQOQ01000021.1_295	RS_GCF_002102105.1	K00666	87.3	98.4848	98.6717
714.9	9.8e-204	NZ_LQOQ01000022.1_90	RS_GCF_002102105.1	K00666	60.2	99.1857	98.366
870.9	9.4e-251	NZ_LQOQ01000025.1_66	RS_GCF_002102105.1	K00666	79.6	99.633	99.8162
756.5	2.7e-216	NZ_LQOQ01000026.1_13	RS_GCF_002102105.1	K00666	70.7	98.2175	98.7342
699.1	4.4e-199	NZ_LQOQ01000027.1_7	RS_GCF_002102105.1	K00666	70.1	99.5885	96.8379
793.1	2.5e-227	NZ_LQOQ01000030.1_12	RS_GCF_002102105.1	K00666	73.4	99.633	98.9091
804.7	8.4e-231	NZ_LQOQ01000030.1_22	RS_GCF_002102105.1	K00666	71.7	97.1067	99.0775
832.8	2.7e-239	NZ_LQOQ01000030.1_94	RS_GCF_002102105.1	K00666	80.8	98.8212	98.8281
921	8.7e-266	NZ_LQOQ01000033.1_142	RS_GCF_002102105.1	K00666	76.3	99.3266	99.1568
896.3	2.1e-258	NZ_LQOQ01000041.1_235	RS_GCF_002102105.1	K00666	77.2	98.893	99.8138
812.8	3e-233	NZ_LQOQ01000041.1_50	RS_GCF_002102105.1	K00666	78.1	94.5591	99.4129
969.9	1.5e-280	NZ_LQOQ01000041.1_67	RS_GCF_002102105.1	K00666	87.9	99.8165	100
804.3	1.1e-230	NZ_LQOQ01000053.1_96	RS_GCF_002102105.1	K00666	75.5	96.6418	98.855
853.2	2e-245	NZ_LQOQ01000055.1_168	RS_GCF_002102105.1	K00666	79.9	98.8722	96.3031
762.7	3.6e-218	NZ_LQOQ01000055.1_69	RS_GCF_002102105.1	K00666	71.1	97.0696	98.5294
853.2	1.9e-245	NZ_LQOQ01000055.1_79	RS_GCF_002102105.1	K00666	82	98.8212	99.8024
910.2	1.4e-262	NZ_LQOR01000008.1_14	RS_GCF_002102095.1	K00666	79.4	99.8148	98.1785
814.3	1e-233	NZ_LQOR01000010.1_27	RS_GCF_002102095.1	K00666	74.6	99.0792	99.0958
1003	1.6e-290	NZ_LQOR01000013.1_35	RS_GCF_002102095.1	K00666	88.6	99.8211	99.1166
660.2	2.6e-187	NZ_LQOR01000016.1_3	RS_GCF_002102095.1	K00666	61.1	96.9643	98.75
900.6	1.1e-259	NZ_LQOR01000019.1_19	RS_GCF_002102095.1	K00666	85.5	99.6248	99.2467
880.2	1.6e-253	NZ_LQOR01000024.1_95	RS_GCF_002102095.1	K00666	80.8	99.0842	99.8145
823.5	1.7e-236	NZ_LQOR01000030.1_113	RS_GCF_002102095.1	K00666	76	97.8022	99.2523
643.7	2.8e-182	NZ_LQOR01000030.1_137	RS_GCF_002102095.1	K00666	56.4	98.5342	97.7124
827.8	8.8e-238	NZ_LQOR01000030.1_186	RS_GCF_002102095.1	K00666	75.8	99.6176	99.4275
1028.5	3.5e-298	NZ_LQOR01000032.1_45	RS_GCF_002102095.1	K00666	94.5	99.8165	100
572	1e-160	NZ_LQOR01000037.1_28	RS_GCF_002102095.1	K00666	50	96.1905	95.7516
941	8.4e-272	NZ_LQOR01000047.1_117	RS_GCF_002102095.1	K00666	75.6	99.8384	100
869.8	1.9e-250	NZ_LQOR01000048.1_249	RS_GCF_002102095.1	K00666	84.9	98.6139	99.006
703.7	1.8e-200	NZ_LQOR01000050.1_64	RS_GCF_002102095.1	K00666	70.5	98.3505	94.8617
920.6	9.8e-266	NZ_LQOR01000063.1_6	RS_GCF_002102095.1	K00666	85.6	98.8281	100
1014.6	5.8e-294	NZ_LQOR01000065.1_11	RS_GCF_002102095.1	K00666	83.6	99.4966	100
853.2	2e-245	NZ_LQOR01000077.1_3	RS_GCF_002102095.1	K00666	80.3	99.044	98.8571
983	1.7e-284	NZ_LQOR01000077.1_61	RS_GCF_002102095.1	K00666	90.6	99.8127	100
823.9	1.4e-236	NZ_LQOR01000084.1_147	RS_GCF_002102095.1	K00666	73	97.8571	98.5637
498	1.6e-138	NZ_LQOR01000084.1_156	RS_GCF_002102095.1	K00666	51.1	97.0646	98.8235
883.6	1.4e-254	NZ_LQOR01000089.1_44	RS_GCF_002102095.1	K00666	77.2	96.5889	98.1651
1017.7	7.4e-295	NZ_LQOS01000008.1_1	RS_GCF_002102115.1	K00666	83.6	93.5385	99.6694
997.3	8.7e-289	NZ_LQOS01000011.1_95	RS_GCF_002102115.1	K00666	91.2	99.633	99.633
1110.5	0	NZ_LQOS01000019.1_60	RS_GCF_002102115.1	K00666	91.4	99.8314	100
984.9	4.8e-285	NZ_LQOS01000020.1_15	RS_GCF_002102115.1	K00666	87.3	97.089	95.8406
563.5	3.1e-158	NZ_LQOS01000028.1_23	RS_GCF_002102115.1	K00666	54.8	98.2659	98.6486
839.3	3e-241	NZ_LQOS01000028.1_41	RS_GCF_002102115.1	K00666	73.7	98.7109	98.7109
576.6	3.5e-162	NZ_LQOS01000028.1_54	RS_GCF_002102115.1	K00666	56.5	97.8682	97.2973
979.9	1.4e-283	NZ_LQOS01000046.1_15	RS_GCF_002102115.1	K00666	90.4	99.8165	100
1028.1	4.7e-298	NZ_LQOT01000004.1_14	RS_GCF_002101585.1	K00666	92.6	99.8205	100
923.3	1.7e-266	NZ_LQOT01000004.1_16	RS_GCF_002101585.1	K00666	82.7	97.3451	96.1268
691	1.3e-196	NZ_LQOT01000004.1_74	RS_GCF_002101585.1	K00666	66.5	96.5138	98.4906
851.7	5.5e-245	NZ_LQOT01000004.1_82	RS_GCF_002101585.1	K00666	80.4	99.6047	99.802
872.1	3.9e-251	NZ_LQOT01000011.1_36	RS_GCF_002101585.1	K00666	84	99.8024	99.8024
877.1	1.2e-252	NZ_LQOT01000014.1_48	RS_GCF_002101585.1	K00666	88.7	99.7992	91.5285
930.2	1.4e-268	NZ_LQOT01000016.1_41	RS_GCF_002101585.1	K00666	85.1	97.8648	99.2767
576.2	5.6e-162	NZ_LQOT01000017.1_63	RS_GCF_002101585.1	K00666	50	95.2904	95.7516
862.8	2.5e-248	NZ_LQOT01000024.1_204	RS_GCF_002101585.1	K00666	81.5	99.6169	99.8081
747.7	1.1e-213	NZ_LQOT01000025.1_93	RS_GCF_002101585.1	K00666	71.3	97.8723	99.6063
941.4	5.5e-272	NZ_LQOT01000028.1_3	RS_GCF_002101585.1	K00666	87.8	99.8117	100
914.8	5.3e-264	NZ_LQOT01000030.1_62	RS_GCF_002101585.1	K00666	87.8	99.8039	100
1030.8	7.8e-299	NZ_LQOT01000031.1_78	RS_GCF_002101585.1	K00666	85.2	99.8316	100
1042	3.1e-302	NZ_LQOT01000041.1_57	RS_GCF_002101585.1	K00666	96.1	99.8165	100
931	8.5e-269	NZ_LQOT01000042.1_43	RS_GCF_002101585.1	K00666	80.6	98.6799	99.1736
890.2	1.5e-256	NZ_LQOT01000047.1_15	RS_GCF_002101585.1	K00666	83.5	98.6916	98.8764
907.9	6.9e-262	NZ_LQOT01000057.1_35	RS_GCF_002101585.1	K00666	81	99.8148	99.2674
884	1.1e-254	NZ_LQOT01000060.1_7	RS_GCF_002101585.1	K00666	83.3	93.2358	99.8043
686	3.9e-195	NZ_LQOT01000069.1_167	RS_GCF_002101585.1	K00666	70.2	97.551	94.8617
866.7	1.8e-249	NZ_LQOT01000069.1_194	RS_GCF_002101585.1	K00666	77.7	99.4465	99.8138
865.1	5.2e-249	NZ_LQOT01000069.1_220	RS_GCF_002101585.1	K00666	78.9	99.0909	99.0909
763.1	2.6e-218	NZ_LQOU01000004.1_11	RS_GCF_002102155.1	K00666	72.1	98.6328	98.8258
870.2	1.6e-250	NZ_LQOU01000004.1_58	RS_GCF_002102155.1	K00666	79.2	99.633	99.8162
950.3	1.4e-274	NZ_LQOU01000006.1_53	RS_GCF_002102155.1	K00666	79.8	97.8758	98.2026
970.7	8.7e-281	NZ_LQOU01000007.1_17	RS_GCF_002102155.1	K00666	85.3	99.8162	100
902.1	3.7e-260	NZ_LQOU01000008.1_4	RS_GCF_002102155.1	K00666	85.2	98.3019	96.6605
489.2	7.3e-136	NZ_LQOU01000008.1_53	RS_GCF_002102155.1	K00666	51.3	98.0583	97.8641
952.2	3.3e-275	NZ_LQOU01000009.1_134	RS_GCF_002102155.1	K00666	87.1	99.8185	100
846.7	1.9e-243	NZ_LQOU01000009.1_145	RS_GCF_002102155.1	K00666	79.5	92.8058	99.6139
931	7.7e-269	NZ_LQOU01000010.1_127	RS_GCF_002102155.1	K00666	84.6	99.635	99.8168
983	1.7e-284	NZ_LQOU01000010.1_295	RS_GCF_002102155.1	K00666	92.7	97.7901	99.435
1045	3.7e-303	NZ_LQOU01000013.1_51	RS_GCF_002102155.1	K00666	96.5	99.8165	100
969.1	2.5e-280	NZ_LQOU01000018.1_16	RS_GCF_002102155.1	K00666	87.9	99.6289	99.0775
1046.6	1.2e-303	NZ_LQOU01000025.1_227	RS_GCF_002102155.1	K00666	97.4	99.8127	100
586.6	3.5e-165	NZ_LQOU01000032.1_102	RS_GCF_002102155.1	K00666	59.6	98.324	98.3146
871.3	7.1e-251	NZ_LQOU01000038.1_10	RS_GCF_002102155.1	K00666	79.9	98.1378	98.8636
694.1	1.4e-197	NZ_LQOU01000042.1_25	RS_GCF_002102155.1	K00666	70.4	98.3368	94.8617
1019.2	2.2e-295	NZ_LQOU01000044.1_13	RS_GCF_002102155.1	K00666	89.5	99.8214	99.2933
1079.3	0	NZ_LQOU01000045.1_18	RS_GCF_002102155.1	K00666	90.5	99.4958	100
889	3.2e-256	NZ_LQOU01000046.1_31	RS_GCF_002102155.1	K00666	83.5	99.8088	100
832.4	3.5e-239	NZ_LQOU01000051.1_164	RS_GCF_002102155.1	K00666	78.5	98.6408	99.8031
890.6	1.1e-256	NZ_LQOU01000051.1_328	RS_GCF_002102155.1	K00666	86.9	99.8016	100
867.8	7.7e-250	NZ_LQOU01000054.1_3	RS_GCF_002102155.1	K00666	83	99.8092	96.475
649.8	3.7e-184	NZ_LQOU01000064.1_81	RS_GCF_002102155.1	K00666	58.2	98.6418	93.9542
953.4	1.3e-275	NZ_LQOU01000067.1_30	RS_GCF_002102155.1	K00666	89.1	99.8024	100
1008.8	2.9e-292	NZ_LQOV01000003.1_28	RS_GCF_002101635.1	K00666	93	99.6337	100
968.4	4.8e-280	NZ_LQOV01000006.1_77	RS_GCF_002101635.1	K00666	79.2	99.3388	98.0769
1651.7	0	NZ_LQOV01000006.1_85	RS_GCF_002101635.1	K00666	76.2	99.6172	99.8082
929.9	1.7e-268	NZ_LQOV01000007.1_284	RS_GCF_002101635.1	K00666	84.3	99.274	99.4545
820.5	1.5e-235	NZ_LQOV01000007.1_294	RS_GCF_002101635.1	K00666	74.4	97.4638	99.0809
673.3	3.3e-191	NZ_LQOV01000007.1_322	RS_GCF_002101635.1	K00666	60.4	96.4344	96.5686
787.3	1.3e-225	NZ_LQOV01000007.1_380	RS_GCF_002101635.1	K00666	72.9	99.2381	99.4275
1006.5	1.6e-291	NZ_LQOV01000007.1_498	RS_GCF_002101635.1	K00666	84.6	99.4958	100
962.2	3.1e-278	NZ_LQOV01000007.1_667	RS_GCF_002101635.1	K00666	83.4	99.4485	99.6317
813.1	2.4e-233	NZ_LQOV01000008.1_136	RS_GCF_002101635.1	K00666	74	99.8182	100
768.5	5.9e-220	NZ_LQOV01000008.1_155	RS_GCF_002101635.1	K00666	77.1	99.1753	85.1327
855.1	4.9e-246	NZ_LQOV01000008.1_170	RS_GCF_002101635.1	K00666	82.5	99.7992	100
701.8	7.1e-200	NZ_LQOV01000008.1_307	RS_GCF_002101635.1	K00666	69.2	99.8035	100
760.4	1.7e-217	NZ_LQOV01000008.1_333	RS_GCF_002101635.1	K00666	69.9	99.2293	99.0566
805.1	6e-231	NZ_LQOV01000008.1_384	RS_GCF_002101635.1	K00666	76.5	99.0215	99.0215
894.4	7.9e-258	NZ_LQOV01000010.1_13	RS_GCF_002101635.1	K00666	82.4	98.3425	99.0724
740.7	1.5e-211	NZ_LQOV01000013.1_20	RS_GCF_002101635.1	K00666	67.8	98.895	98.8991
661.4	1.2e-187	NZ_LQOV01000014.1_92	RS_GCF_002101635.1	K00666	60.9	96.7185	91.4754
925.2	4.1e-267	NZ_LQOV01000015.1_157	RS_GCF_002101635.1	K00666	86.2	99.053	95.7875
916	2.6e-264	NZ_LQOV01000015.1_346	RS_GCF_002101635.1	K00666	85.4	96.3834	98.6965
913.3	1.6e-263	NZ_LQOV01000015.1_403	RS_GCF_002101635.1	K00666	84.7	99.8039	100
978.8	3.3e-283	NZ_LQOV01000015.1_480	RS_GCF_002101635.1	K00666	88.6	99.6429	99.292
982.6	2.2e-284	NZ_LQOV01000015.1_820	RS_GCF_002101635.1	K00666	89.7	99.8127	100
882.9	2.2e-254	NZ_LQOV01000018.1_117	RS_GCF_002101635.1	K00666	86.1	99.006	99.006
681.4	9.9e-194	NZ_LQOV01000018.1_392	RS_GCF_002101635.1	K00666	66.3	99.6047	96.8379
650.6	2.2e-184	NZ_LQOV01000018.1_63	RS_GCF_002101635.1	K00666	56.6	99.1776	97.549
944.1	8.6e-273	NZ_LQOV01000032.1_100	RS_GCF_002101635.1	K00666	87.6	99.8131	99.0724
803.1	2.5e-230	NZ_LQOV01000032.1_154	RS_GCF_002101635.1	K00666	69.7	97.8495	98.3842
801.2	9.3e-230	NZ_LQOV01000034.1_716	RS_GCF_002101635.1	K00666	73	99.8185	99.8192
989.2	2.6e-286	NZ_LQOW01000003.1_197	RS_GCF_002102185.1	K00666	83.3	98.9761	98.1419
823.5	1.7e-236	NZ_LQOW01000003.1_292	RS_GCF_002102185.1	K00666	74.8	97.9401	99.8092
960.7	9e-278	NZ_LQOW01000003.1_6	RS_GCF_002102185.1	K00666	84.5	99.8162	97.4865
993	1.6e-287	NZ_LQOW01000006.1_249	RS_GCF_002102185.1	K00666	91	99.8165	100
693.3	2.4e-197	NZ_LQOW01000006.1_50	RS_GCF_002102185.1	K00666	69.1	98.7526	95.2569
508.8	8.8e-142	NZ_LQOW01000008.1_122	RS_GCF_002102185.1	K00666	50.4	97.2603	97.2763
862.4	3.3e-248	NZ_LQOW01000008.1_82	RS_GCF_002102185.1	K00666	77.7	98.895	98.5348
926.8	1.5e-267	NZ_LQOW01000008.1_92	RS_GCF_002102185.1	K00666	84.5	99.8185	100
715.7	5e-204	NZ_LQOW01000014.1_221	RS_GCF_002102185.1	K00666	63.3	98.8889	97.9817
829.3	3.7e-238	NZ_LQOW01000014.1_58	RS_GCF_002102185.1	K00666	66.6	96.5997	99.5082
870.5	1.2e-250	NZ_LQOW01000015.1_12	RS_GCF_002102185.1	K00666	81.2	99.8165	99.6337
676	3.4e-192	NZ_LQOW01000024.1_148	RS_GCF_002102185.1	K00666	80.5	99.7596	76.2868
984.9	4.4e-285	NZ_LQOW01000024.1_180	RS_GCF_002102185.1	K00666	91	99.8127	100
859.8	2e-247	NZ_LQOW01000026.1_138	RS_GCF_002102185.1	K00666	82.2	99.8008	99.6024
830.9	1.1e-238	NZ_LQOW01000026.1_362	RS_GCF_002102185.1	K00666	76.3	99.0775	99.6289
938.7	3.8e-271	NZ_LQOW01000027.1_15	RS_GCF_002102185.1	K00666	82.9	99.6422	99.1166
935.6	2.9e-270	NZ_LQOW01000027.1_86	RS_GCF_002102185.1	K00666	86.6	99.8039	100
916.8	1.5e-264	NZ_LQOW01000028.1_184	RS_GCF_002102185.1	K00666	80.4	99.0758	99.2593
887.5	9.9e-256	NZ_LQOW01000028.1_298	RS_GCF_002102185.1	K00666	86.6	93.2849	96.9868
1008.4	4.2e-292	NZ_LQOW01000031.1_359	RS_GCF_002102185.1	K00666	82.1	99.8353	100
832.8	2.8e-239	NZ_LQOW01000031.1_619	RS_GCF_002102185.1	K00666	78.5	98.6742	96.6605
1139.4	0	NZ_LQOX01000020.1_2	RS_GCF_002102175.1	K00666	92.3	99.8395	100
1040.4	9e-302	NZ_LQOX01000048.1_38	RS_GCF_002102175.1	K00666	96.9	99.8165	95.1049
924.9	5.5e-267	NZ_LQOX01000060.1_1	RS_GCF_002102175.1	K00666	84.6	99.8165	100
683.7	1.9e-194	NZ_LQOX01000082.1_58	RS_GCF_002102175.1	K00666	68.5	97.1253	94.8617
1057.4	7.1e-307	NZ_LQOX01000086.1_18	RS_GCF_002102175.1	K00666	93.9	99.8162	97.4865
836.3	2.6e-240	NZ_LQOX01000106.1_4	RS_GCF_002102175.1	K00666	75.3	98.9071	98.915
1014.6	5.2e-294	NZ_LQOX01000118.1_27	RS_GCF_002102175.1	K00666	94.2	99.8127	100
874.4	8.6e-252	NZ_LQOX01000119.1_121	RS_GCF_002102175.1	K00666	80.9	98.3577	99.2579
986.5	1.5e-285	NZ_LQOX01000121.1_20	RS_GCF_002102175.1	K00666	93.1	95.9259	100
1031.6	4.2e-299	NZ_LQOX01000128.1_29	RS_GCF_002102175.1	K00666	92	99.8175	100
1062.4	2.3e-308	NZ_LQOX01000129.1_10	RS_GCF_002102175.1	K00666	95.3	99.6416	100
997.3	8.7e-289	NZ_LQOX01000129.1_135	RS_GCF_002102175.1	K00666	93	99.8158	98.725
897.9	6.7e-259	NZ_LQOX01000129.1_86	RS_GCF_002102175.1	K00666	83.7	99.6078	99.802
967.6	6.8e-280	NZ_LQOX01000130.1_5	RS_GCF_002102175.1	K00666	94.6	99.8008	100
575.5	9.5e-162	NZ_LQOX01000147.1_32	RS_GCF_002102175.1	K00666	50	96.1905	95.7516
1125.5	0	NZ_LQOX01000153.1_68	RS_GCF_002102175.1	K00666	94.9	99.6633	99.8314
506.5	4.4e-141	NZ_LQOX01000154.1_18	RS_GCF_002102175.1	K00666	50.6	98.0354	99.604
968.4	4.2e-280	NZ_LQOX01000154.1_36	RS_GCF_002102175.1	K00666	91.3	99.811	98.324
901	8.6e-260	NZ_LQOY01000003.1_14	RS_GCF_002101675.1	K00666	83.9	98.1851	98.3607
879.4	2.6e-253	NZ_LQOY01000016.1_45	RS_GCF_002101675.1	K00666	78.1	99.2647	98.7203
854.7	7.2e-246	NZ_LQOY01000032.1_22	RS_GCF_002101675.1	K00666	75.9	94.8122	95.8484
811.6	6.8e-233	NZ_LQOY01000048.1_18	RS_GCF_002101675.1	K00666	74	99.4475	98.915
972.2	3e-281	NZ_LQOY01000069.1_6	RS_GCF_002101675.1	K00666	84.9	99.8162	100
886.3	2e-255	NZ_LQOY01000070.1_27	RS_GCF_002101675.1	K00666	82.8	99.8031	100
788.9	4.7e-226	NZ_LQOY01000080.1_71	RS_GCF_002101675.1	K00666	73.5	97.3978	97.7819
924.5	7.2e-267	NZ_LQOY01000080.1_81	RS_GCF_002101675.1	K00666	84.9	99.0842	98.5455
857.4	1.1e-246	NZ_LQOY01000081.1_60	RS_GCF_002101675.1	K00666	78.6	99.6234	98.1447
815.5	4.7e-234	NZ_LQOY01000084.1_28	RS_GCF_002101675.1	K00666	72.3	99.0792	99.0792
694.5	1.1e-197	NZ_LQOY01000095.1_67	RS_GCF_002101675.1	K00666	69.6	97.3251	94.8617
862.4	3.4e-248	NZ_LQOY01000104.1_20	RS_GCF_002101675.1	K00666	71.2	99.2844	99.6396
952.6	2.6e-275	NZ_LQOY01000116.1_8	RS_GCF_002101675.1	K00666	85.7	95.5479	100
1017.7	6.2e-295	NZ_LQOY01000146.1_30	RS_GCF_002101675.1	K00666	93.8	99.8165	100
992.6	2.1e-287	NZ_LQOY01000155.1_5	RS_GCF_002101675.1	K00666	91.6	99.8127	100
842.8	2.7e-242	NZ_LQOY01000155.1_55	RS_GCF_002101675.1	K00666	78.4	99.2381	99.0476
587.8	1.6e-165	NZ_LQOY01000197.1_28	RS_GCF_002101675.1	K00666	55.1	95.471	97.2171
865.5	4e-249	NZ_LQOY01000218.1_2	RS_GCF_002101675.1	K00666	75.3	99.0792	99.0792
520.4	3e-145	NZ_LQOY01000219.1_13	RS_GCF_002101675.1	K00666	51.3	99.8062	100
831.2	7.7e-239	NZ_LQOY01000230.1_80	RS_GCF_002101675.1	K00666	82.7	98.4127	98.6083
850.5	1.3e-244	NZ_LQOY01000242.1_41	RS_GCF_002101675.1	K00666	73.1	97.8102	98.3486
953.4	1.6e-275	NZ_LQOY01000242.1_56	RS_GCF_002101675.1	K00666	76.1	99.8369	100
877.5	9.8e-253	NZ_LQOY01000244.1_40	RS_GCF_002101675.1	K00666	80.9	99.8117	100
509.2	6.8e-142	NZ_LQOY01000244.1_8	RS_GCF_002101675.1	K00666	51.2	97.0646	98.8235
1011.1	6.3e-293	NZ_LQOY01000260.1_17	RS_GCF_002101675.1	K00666	83.3	99.8308	100
1028.1	4.7e-298	NZ_LQOZ01000010.1_169	RS_GCF_002101655.1	K00666	92.6	99.8205	100
711.8	7.3e-203	NZ_LQOZ01000010.1_229	RS_GCF_002101655.1	K00666	67.2	96.875	97.4026
846.3	2.3e-243	NZ_LQOZ01000010.1_237	RS_GCF_002101655.1	K00666	79.5	99.6047	100
871.7	5.4e-251	NZ_LQOZ01000012.1_14	RS_GCF_002101655.1	K00666	81.2	98.8636	99.0512
932.2	3.6e-269	NZ_LQOZ01000015.1_20	RS_GCF_002101655.1	K00666	85.1	97.8648	99.2767
920.6	9.7e-266	NZ_LQOZ01000020.1_185	RS_GCF_002101655.1	K00666	88.4	99.6078	99.8035
940.6	1.1e-271	NZ_LQOZ01000022.1_16	RS_GCF_002101655.1	K00666	80.7	98.682	99.1736
1041.2	5.3e-302	NZ_LQOZ01000024.1_106	RS_GCF_002101655.1	K00666	96.1	99.8165	100
909.8	1.8e-262	NZ_LQOZ01000024.1_17	RS_GCF_002101655.1	K00666	81.5	99.8148	99.2674
939.1	2.8e-271	NZ_LQOZ01000028.1_32	RS_GCF_002101655.1	K00666	87.2	99.8117	100
924.5	7e-267	NZ_LQOZ01000030.1_112	RS_GCF_002101655.1	K00666	87.8	99.8102	96.8692
582	1e-163	NZ_LQOZ01000030.1_56	RS_GCF_002101655.1	K00666	50.7	95.2904	95.7516
885.6	3.6e-255	NZ_LQOZ01000031.1_3	RS_GCF_002101655.1	K00666	83.1	98.6916	98.8764
878.6	4.2e-253	NZ_LQOZ01000035.1_30	RS_GCF_002101655.1	K00666	84.2	99.8024	99.8024
733.8	1.7e-209	NZ_LQOZ01000036.1_388	RS_GCF_002101655.1	K00666	70.2	99.6071	99.8031
1031.9	3.5e-299	NZ_LQOZ01000041.1_96	RS_GCF_002101655.1	K00666	85	99.8316	100
688.3	7.8e-196	NZ_LQOZ01000043.1_16	RS_GCF_002101655.1	K00666	70.6	97.551	94.8617
871.3	7.2e-251	NZ_LQOZ01000043.1_41	RS_GCF_002101655.1	K00666	81	98.3516	99.4413
862.4	3.4e-248	NZ_LQOZ01000043.1_65	RS_GCF_002101655.1	K00666	78.7	99.0909	99.0909
906	2.6e-261	NZ_LQPB01000009.1_17	RS_GCF_002102225.1	K00666	81.5	99.0741	97.8062
953	1.8e-275	NZ_LQPB01000014.1_10	RS_GCF_002102225.1	K00666	89.9	99.8024	100
1044.6	4.9e-303	NZ_LQPB01000014.1_80	RS_GCF_002102225.1	K00666	91.6	99.8214	99.2933
654.1	1.8e-185	NZ_LQPB01000016.1_26	RS_GCF_002102225.1	K00666	63.6	98.3178	97.7528
866.3	2.3e-249	NZ_LQPB01000017.1_204	RS_GCF_002102225.1	K00666	79.9	99.2687	99.8162
690.6	1.5e-196	NZ_LQPB01000017.1_78	RS_GCF_002102225.1	K00666	70.3	99.5754	93.4783
671.4	1.2e-190	NZ_LQPB01000018.1_19	RS_GCF_002102225.1	K00666	59.4	96.4516	95.915
888.3	5.3e-256	NZ_LQPB01000018.1_80	RS_GCF_002102225.1	K00666	87.6	99.6024	99.6024
959.5	2e-277	NZ_LQPB01000020.1_14	RS_GCF_002102225.1	K00666	85.6	99.8158	100
790	2e-226	NZ_LQPB01000021.1_62	RS_GCF_002102225.1	K00666	72.2	99.2381	99.4275
882.1	4.1e-254	NZ_LQPB01000032.1_11	RS_GCF_002102225.1	K00666	81.4	98.8971	99.6289
1089.3	0	NZ_LQPB01000034.1_37	RS_GCF_002102225.1	K00666	91.6	99.4958	100
894	1e-257	NZ_LQPB01000043.1_25	RS_GCF_002102225.1	K00666	83.5	98.1168	96.6605
505.8	7.5e-141	NZ_LQPB01000049.1_36	RS_GCF_002102225.1	K00666	52.1	98.0469	97.8641
1600.5	0	NZ_LQPB01000059.1_108	RS_GCF_002102225.1	K00666	73.6	99.3321	99.8082
976.5	1.8e-282	NZ_LQPB01000059.1_93	RS_GCF_002102225.1	K00666	78.2	99.8366	100
819.3	3.3e-235	NZ_LQPB01000075.1_4	RS_GCF_002102225.1	K00666	74	98.9011	98.915
1026.5	1.3e-297	NZ_LQPB01000076.1_85	RS_GCF_002102225.1	K00666	94.3	99.8165	100
868.6	4.6e-250	NZ_LQPB01000086.1_42	RS_GCF_002102225.1	K00666	77.9	99.6296	98.8971
973	1.8e-281	NZ_LQPB01000086.1_54	RS_GCF_002102225.1	K00666	88.9	99.8185	100
999.6	1.7e-289	NZ_LQPB01000090.1_253	RS_GCF_002102225.1	K00666	91.6	99.8127	100
914.8	5.7e-264	NZ_LQPB01000092.1_221	RS_GCF_002102225.1	K00666	85.9	95.7875	96.3168
938.7	3.7e-271	NZ_LQPB01000092.1_45	RS_GCF_002102225.1	K00666	89.2	96.5265	98.8701
934.1	9.2e-270	NZ_LQPC01000004.1_29	RS_GCF_002101705.1	K00666	85.9	99.4595	95.9649
1127.1	0	NZ_LQPC01000018.1_44	RS_GCF_002101705.1	K00666	92.4	99.0033	99.3333
1096.3	0	NZ_LQPC01000019.1_108	RS_GCF_002101705.1	K00666	100	99.8162	100
535	1.2e-149	NZ_LQPC01000019.1_94	RS_GCF_002101705.1	K00666	52.9	98.2625	98.6486
989.6	1.8e-286	NZ_LQPC01000020.1_27	RS_GCF_002101705.1	K00666	87.8	99.0706	99.0706
955.7	2.9e-276	NZ_LQPC01000026.1_110	RS_GCF_002101705.1	K00666	87.7	99.8165	100
998.8	2.9e-289	NZ_LQPC01000026.1_209	RS_GCF_002101705.1	K00666	93.2	99.6248	97.075
690.6	1.9e-196	NZ_LQPC01000027.1_36	RS_GCF_002101705.1	K00666	60.5	99.8305	97.2222
938.7	4.3e-271	NZ_LQPC01000028.1_229	RS_GCF_002101705.1	K00666	76.6	99.3641	99.5223
996.1	2e-288	NZ_LQPC01000029.1_165	RS_GCF_002101705.1	K00666	90.7	99.8185	100
916.8	1.5e-264	NZ_LQPC01000029.1_177	RS_GCF_002101705.1	K00666	82.1	98.5294	97.989
1005	4.2e-291	NZ_LQPC01000030.1_110	RS_GCF_002101705.1	K00666	86.7	99.2661	98.5428
880.6	1.1e-253	NZ_LQPC01000030.1_149	RS_GCF_002101705.1	K00666	85.9	99.8016	100
922.2	3.6e-266	NZ_LQPC01000030.1_150	RS_GCF_002101705.1	K00666	80.9	99.6403	99.4614
958	5.7e-277	NZ_LQPC01000050.1_84	RS_GCF_002101705.1	K00666	87.8	99.8102	100
911.8	4.7e-263	NZ_LQPC01000051.1_14	RS_GCF_002101705.1	K00666	86.3	99.6255	98.1308
654.4	1.3e-185	NZ_LQPC01000056.1_16	RS_GCF_002101705.1	K00666	62.9	96.8566	97.6238
980.7	8.5e-284	NZ_LQPC01000065.1_173	RS_GCF_002101705.1	K00666	89.2	99.8179	100
961.1	6.5e-278	NZ_LQPC01000065.1_187	RS_GCF_002101705.1	K00666	90.3	99.8028	100
1000.7	8.2e-290	NZ_LQPC01000065.1_57	RS_GCF_002101705.1	K00666	89.7	99.47	99.8227
1055.4	2.7e-306	NZ_LQPC01000073.1_27	RS_GCF_002101705.1	K00666	96.9	99.8165	100
678.3	8.2e-193	NZ_LQPC01000076.1_91	RS_GCF_002101705.1	K00666	66.5	97.3896	94.8617
860.5	1.2e-247	NZ_LQPD01000004.1_107	RS_GCF_002101745.1	K00666	85.7	97.2495	90.1639
903.3	1.6e-260	NZ_LQPD01000004.1_57	RS_GCF_002101745.1	K00666	84.8	99.6078	99.802
880.9	8.4e-254	NZ_LQPD01000009.1_27	RS_GCF_002101745.1	K00666	86.6	99.6008	99.2048
811.6	6.8e-233	NZ_LQPD01000046.1_43	RS_GCF_002101745.1	K00666	72.8	98.5348	98.5533
862.4	3.4e-248	NZ_LQPD01000054.1_22	RS_GCF_002101745.1	K00666	71.2	99.2844	99.6396
815.5	4.7e-234	NZ_LQPD01000055.1_9	RS_GCF_002101745.1	K00666	72.3	99.0792	99.0792
1012.3	2.9e-293	NZ_LQPD01000059.1_93	RS_GCF_002101745.1	K00666	84.5	96.3875	98.9882
330.9	2.3e-88	NZ_LQPD01000065.1_132	RS_GCF_002101745.1	K00666	50	95.5679	75.1648
966.5	1.6e-279	NZ_LQPD01000068.1_69	RS_GCF_002101745.1	K00666	84.3	99.4485	99.6317
747.3	1.6e-213	NZ_LQPD01000071.1_5	RS_GCF_002101745.1	K00666	64.5	99.8162	99.633
503.8	2.8e-140	NZ_LQPD01000077.1_30	RS_GCF_002101745.1	K00666	50.6	98.0469	99.8024
870.5	1.2e-250	NZ_LQPD01000077.1_71	RS_GCF_002101745.1	K00666	80.8	98.6867	99.2453
866.7	1.8e-249	NZ_LQPD01000078.1_116	RS_GCF_002101745.1	K00666	75	99.6283	98.3486
976.5	1.8e-282	NZ_LQPD01000078.1_124	RS_GCF_002101745.1	K00666	79.5	99.8331	97.5962
865.5	4e-249	NZ_LQPD01000084.1_3	RS_GCF_002101745.1	K00666	75.3	99.0792	99.0792
520.4	3e-145	NZ_LQPD01000085.1_13	RS_GCF_002101745.1	K00666	51.3	99.8062	100
914.4	7.5e-264	NZ_LQPD01000086.1_146	RS_GCF_002101745.1	K00666	84.2	99.8185	100
1000	1.3e-289	NZ_LQPD01000089.1_8	RS_GCF_002101745.1	K00666	92.3	99.8127	100
1005.7	2.5e-291	NZ_LQPD01000092.1_65	RS_GCF_002101745.1	K00666	91.9	99.8165	95.1049
862.8	2.6e-248	NZ_LQPD01000096.1_57	RS_GCF_002101745.1	K00666	79.4	99.8165	100
696.4	2.9e-198	NZ_LQPD01000100.1_19	RS_GCF_002101745.1	K00666	69.9	96.7413	95.2569
523.5	3.8e-146	NZ_LQPD01000103.1_68	RS_GCF_002101745.1	K00666	51.7	96.0993	96.6608
1019.6	1.9e-295	NZ_LQPD01000109.1_30	RS_GCF_002101745.1	K00666	90.2	89.2063	99.2933
879	3.4e-253	NZ_LQPD01000112.1_184	RS_GCF_002101745.1	K00666	80.7	99.8148	100
923.7	1.2e-266	NZ_LQPE01000003.1_56	RS_GCF_002101735.1	K00666	83.4	98.917	99.6364
919.1	3e-265	NZ_LQPE01000003.1_66	RS_GCF_002101735.1	K00666	81.5	99.8148	100
945.3	4.4e-273	NZ_LQPE01000076.1_22	RS_GCF_002101735.1	K00666	75.9	99.1763	97.9167
828.9	4.9e-238	NZ_LQPE01000076.1_82	RS_GCF_002101735.1	K00666	77.2	84.4479	99.8162
699.9	2.5e-199	NZ_LQPE01000085.1_100	RS_GCF_002101735.1	K00666	70.8	99.5807	95.2569
944.5	6.2e-273	NZ_LQPE01000104.1_7	RS_GCF_002101735.1	K00666	88.3	99.802	99.802
847	1.4e-243	NZ_LQPE01000106.1_52	RS_GCF_002101735.1	K00666	82.4	96.2963	98.2107
822.8	3.1e-236	NZ_LQPE01000106.1_97	RS_GCF_002101735.1	K00666	76.7	93.0192	97.2628
973.8	1e-281	NZ_LQPE01000130.1_12	RS_GCF_002101735.1	K00666	87.3	99.8165	100
726.9	2.4e-207	NZ_LQPE01000132.1_49	RS_GCF_002101735.1	K00666	64.4	99.1625	96.8954
831.6	6.3e-239	NZ_LQPE01000133.1_82	RS_GCF_002101735.1	K00666	75.7	97.0315	99.8092
944.9	5.1e-273	NZ_LQPE01000136.1_8	RS_GCF_002101735.1	K00666	83.6	99.8162	100
885.2	4.9e-255	NZ_LQPE01000147.1_60	RS_GCF_002101735.1	K00666	84.3	96.7093	99.6212
1003.8	1e-290	NZ_LQPE01000158.1_52	RS_GCF_002101735.1	K00666	84	98.8115	98.4797
978	5.4e-283	NZ_LQPE01000163.1_115	RS_GCF_002101735.1	K00666	90.1	99.8127	100
772.3	4.4e-221	NZ_LQPE01000166.1_7	RS_GCF_002101735.1	K00666	73	99.6219	98.1447
934.1	9.3e-270	NZ_LQPE01000166.1_85	RS_GCF_002101735.1	K00666	82.7	99.6416	99.6441
691	1.3e-196	NZ_LQPE01000178.1_39	RS_GCF_002101735.1	K00666	64.6	98.8868	96.5827
899	3.2e-259	NZ_LQPE01000178.1_51	RS_GCF_002101735.1	K00666	79.3	98.895	99.4444
904	1e-260	NZ_LQPF01000003.1_30	RS_GCF_002102215.1	K00666	78.5	98.7179	98.8991
1018.5	4e-295	NZ_LQPF01000005.1_4	RS_GCF_002102215.1	K00666	85.4	97.8405	98.8196
891	8.7e-257	NZ_LQPF01000044.1_11	RS_GCF_002102215.1	K00666	83.1	95.5473	99.4208
799.7	2.7e-229	NZ_LQPF01000044.1_70	RS_GCF_002102215.1	K00666	73.7	96.679	99.4275
882.1	4.1e-254	NZ_LQPF01000046.1_35	RS_GCF_002102215.1	K00666	82.2	98.5213	99.2579
821.6	5.5e-236	NZ_LQPF01000077.1_4	RS_GCF_002102215.1	K00666	85	99.7792	89.505
1012.3	3e-293	NZ_LQPF01000091.1_9	RS_GCF_002102215.1	K00666	82.1	99.6743	98.3974
979.5	2.1e-283	NZ_LQPF01000123.1_1	RS_GCF_002102215.1	K00666	87.7	92.7273	99.8201
996.9	1.1e-288	NZ_LQPF01000136.1_34	RS_GCF_002102215.1	K00666	91.8	99.8127	100
975.7	2.7e-282	NZ_LQPF01000137.1_10	RS_GCF_002102215.1	K00666	86.9	99.4485	98.5428
881.3	6.4e-254	NZ_LQPF01000152.1_50	RS_GCF_002102215.1	K00666	86.1	99.4012	99.006
573.5	3.6e-161	NZ_LQPF01000166.1_4	RS_GCF_002102215.1	K00666	50.3	96.1905	95.7516
1020.8	7.4e-296	NZ_LQPF01000171.1_29	RS_GCF_002102215.1	K00666	93.6	99.8165	95.1049
912.9	2.1e-263	NZ_LQPF01000174.1_46	RS_GCF_002102215.1	K00666	86.2	98.8764	95.6679
518.8	9.7e-145	NZ_LQPF01000175.1_7	RS_GCF_002102215.1	K00666	53.2	93.1389	96.6608
1000	1.5e-289	NZ_LQPG01000002.1_30	RS_GCF_002102265.1	K00666	84.2	99.3453	99.8347
993.4	1.3e-287	NZ_LQPG01000004.1_35	RS_GCF_002102265.1	K00666	87.6	99.0975	96.6549
1042	3.2e-302	NZ_LQPG01000004.1_38	RS_GCF_002102265.1	K00666	93.9	99.8205	100
951.8	4.2e-275	NZ_LQPG01000006.1_41	RS_GCF_002102265.1	K00666	85.1	99.8158	99.2674
860.9	9.9e-248	NZ_LQPG01000007.1_231	RS_GCF_002102265.1	K00666	78.4	99.4545	99.4545
932.2	3.4e-269	NZ_LQPG01000007.1_253	RS_GCF_002102265.1	K00666	85.1	99.6296	99.8138
667.9	1.1e-189	NZ_LQPG01000007.1_278	RS_GCF_002102265.1	K00666	69.4	97.9123	93.4783
1044.6	4.8e-303	NZ_LQPG01000008.1_171	RS_GCF_002102265.1	K00666	96.9	99.8165	100
939.5	2e-271	NZ_LQPG01000008.1_48	RS_GCF_002102265.1	K00666	91.6	99.8039	100
952.6	2.5e-275	NZ_LQPG01000010.1_145	RS_GCF_002102265.1	K00666	87.4	98.917	99.2767
1068.5	3e-310	NZ_LQPG01000011.1_196	RS_GCF_002102265.1	K00666	99.3	99.8145	99.262
1092.8	0	NZ_LQPG01000011.1_211	RS_GCF_002102265.1	K00666	100	99.8155	100
949.1	2.7e-274	NZ_LQPG01000011.1_64	RS_GCF_002102265.1	K00666	89.6	98.8701	99.2481
870.9	8.7e-251	NZ_LQPG01000018.1_52	RS_GCF_002102265.1	K00666	84.5	99.604	99.4071
808.9	4.5e-232	NZ_LQPG01000018.1_94	RS_GCF_002102265.1	K00666	75.3	98.7319	99.8175
833.9	1.2e-239	NZ_LQPG01000019.1_33	RS_GCF_002102265.1	K00666	89	89.8833	99.569
932.9	2e-269	NZ_LQPG01000028.1_7	RS_GCF_002102265.1	K00666	88.2	99.6296	99.6317
917.9	6.6e-265	NZ_LQPG01000028.1_88	RS_GCF_002102265.1	K00666	86	98.8785	99.0637
1058.9	2.7e-307	NZ_LQPG01000030.1_9	RS_GCF_002102265.1	K00666	87.4	99.8314	100
915.2	4.4e-264	NZ_LQPG01000045.1_22	RS_GCF_002102265.1	K00666	85.9	93.2358	99.8043
714.9	8.7e-204	NZ_LQPG01000053.1_6	RS_GCF_002102265.1	K00666	67.5	97.8062	98.8868
860.1	1.5e-247	NZ_LQPG01000059.1_2	RS_GCF_002102265.1	K00666	81.5	99.6047	99.802
1077	0	NZ_LQPH01000010.1_35	RS_GCF_002102255.1	K00666	90.5	99.4958	100
1006.1	1.9e-291	NZ_LQPH01000015.1_34	RS_GCF_002102255.1	K00666	88.8	99.8214	99.2933
862.4	3.4e-248	NZ_LQPH01000017.1_4	RS_GCF_002102255.1	K00666	71.2	99.2844	99.6396
520.4	3e-145	NZ_LQPH01000022.1_12	RS_GCF_002102255.1	K00666	51.3	99.8062	100
971.5	5.2e-281	NZ_LQPH01000066.1_102	RS_GCF_002102255.1	K00666	91.7	97.075	99.435
958.4	4.2e-277	NZ_LQPH01000066.1_53	RS_GCF_002102255.1	K00666	89.9	99.8024	100
920.2	1.3e-265	NZ_LQPH01000076.1_28	RS_GCF_002102255.1	K00666	85.9	98.8722	97.5881
503.4	3.7e-140	NZ_LQPH01000076.1_82	RS_GCF_002102255.1	K00666	50.9	97.0703	98.8235
688	9.7e-196	NZ_LQPH01000081.1_128	RS_GCF_002102255.1	K00666	70.7	99.7863	93.6759
548.5	1e-153	NZ_LQPH01000081.1_74	RS_GCF_002102255.1	K00666	54.4	98.0507	99.8039
1000.3	9.2e-290	NZ_LQPH01000086.1_8	RS_GCF_002102255.1	K00666	99	99.7951	95.8661
863.2	2e-248	NZ_LQPH01000099.1_42	RS_GCF_002102255.1	K00666	79.2	99.2687	99.8162
884.4	8e-255	NZ_LQPH01000099.1_7	RS_GCF_002102255.1	K00666	81.7	98.2987	93.3573
808.9	4.4e-232	NZ_LQPH01000101.1_4	RS_GCF_002102255.1	K00666	75.7	98.3516	99.6289
899	3.2e-259	NZ_LQPH01000108.1_2	RS_GCF_002102255.1	K00666	77.8	99.4424	98.1651
633.3	3.1e-179	NZ_LQPH01000108.1_3	RS_GCF_002102255.1	K00666	61.6	97.8474	97.8474
815.5	4.7e-234	NZ_LQPH01000110.1_28	RS_GCF_002102255.1	K00666	72.3	99.0792	99.0792
962.6	2.7e-278	NZ_LQPH01000126.1_53	RS_GCF_002102255.1	K00666	78.2	99.8366	100
870.2	1.5e-250	NZ_LQPH01000132.1_8	RS_GCF_002102255.1	K00666	83.2	99.8092	96.475
945.7	3e-273	NZ_LQPH01000138.1_106	RS_GCF_002102255.1	K00666	85.7	99.8175	100
745.7	4.3e-213	NZ_LQPH01000144.1_102	RS_GCF_002102255.1	K00666	71.6	98.4375	100
977.2	9.3e-283	NZ_LQPH01000149.1_16	RS_GCF_002102255.1	K00666	86	99.8162	100
657.9	1.2e-186	NZ_LQPH01000150.1_20	RS_GCF_002102255.1	K00666	64.4	97.7819	98.3146
1031.9	3.2e-299	NZ_LQPH01000169.1_4	RS_GCF_002102255.1	K00666	95.6	99.8165	100
893.3	1.7e-257	NZ_LQPH01000171.1_126	RS_GCF_002102255.1	K00666	87.8	96.8932	99.2048
991.9	3.6e-287	NZ_LQPH01000173.1_157	RS_GCF_002102255.1	K00666	91.6	99.8127	100
865.5	4e-249	NZ_LQPH01000182.1_2	RS_GCF_002102255.1	K00666	75.3	99.0792	99.0792
983	1.7e-284	NZ_LQPH01000185.1_25	RS_GCF_002102255.1	K00666	88.2	99.8155	100
951	7.3e-275	NZ_LQPH01000185.1_37	RS_GCF_002102255.1	K00666	87.8	99.8185	100
860.1	1.7e-247	NZ_LQPI01000023.1_136	RS_GCF_002101775.1	K00666	78.7	99.0909	99.0909
931	7.6e-269	NZ_LQPI01000023.1_16	RS_GCF_002101775.1	K00666	84.4	99.4444	98.9011
913.7	1.3e-263	NZ_LQPI01000023.1_161	RS_GCF_002101775.1	K00666	83.3	99.0724	99.0689
652.9	3.6e-185	NZ_LQPI01000023.1_186	RS_GCF_002101775.1	K00666	68.3	97.9253	93.4783
1044.3	6.2e-303	NZ_LQPI01000023.1_61	RS_GCF_002101775.1	K00666	96.3	99.8165	100
950.7	1.1e-274	NZ_LQPI01000026.1_36	RS_GCF_002101775.1	K00666	79.7	99.3453	99.8347
954.9	5e-276	NZ_LQPI01000039.1_166	RS_GCF_002101775.1	K00666	86.5	99.8185	100
879.8	1.9e-253	NZ_LQPI01000039.1_53	RS_GCF_002101775.1	K00666	84.8	99.8024	99.8024
732.6	3.8e-209	NZ_LQPI01000040.1_183	RS_GCF_002101775.1	K00666	68.3	98.6301	99.604
925.6	3.1e-267	NZ_LQPI01000048.1_146	RS_GCF_002101775.1	K00666	88.4	99.0566	96.6851
1041.2	5.4e-302	NZ_LQPI01000048.1_20	RS_GCF_002101775.1	K00666	93.7	99.8205	100
950.3	1.2e-274	NZ_LQPI01000048.1_22	RS_GCF_002101775.1	K00666	83.3	99.2793	97.007
698	1.1e-198	NZ_LQPI01000048.1_82	RS_GCF_002101775.1	K00666	67.1	96.5138	98.4906
859.8	2e-247	NZ_LQPI01000048.1_90	RS_GCF_002101775.1	K00666	80.8	99.6047	99.802
915.6	3.3e-264	NZ_LQPI01000051.1_20	RS_GCF_002101775.1	K00666	84.7	99.8138	100
904	1e-260	NZ_LQPI01000058.1_10	RS_GCF_002101775.1	K00666	85.5	93.053	99.6086
1044.3	6.8e-303	NZ_LQPI01000060.1_14	RS_GCF_002101775.1	K00666	85.9	99.8322	100
948.7	3.5e-274	NZ_LQPI01000080.1_8	RS_GCF_002101775.1	K00666	89	98.8701	99.2481
901.7	4.7e-260	NZ_LQPI01000087.1_26	RS_GCF_002101775.1	K00666	87	99.8039	100
953.7	1.1e-275	NZ_LQPI01000089.1_5	RS_GCF_002101775.1	K00666	86.5	98.9209	99.2767
1086.6	0	NZ_LQPJ01000007.1_40	RS_GCF_002101785.1	K00666	90.5	99.4958	100
711.8	6.5e-203	NZ_LQPJ01000021.1_33	RS_GCF_002101785.1	K00666	71.5	98.5417	94.8617
944.1	8.9e-273	NZ_LQPJ01000024.1_8	RS_GCF_002101785.1	K00666	87.1	98.7273	98.7273
984.6	5.8e-285	NZ_LQPJ01000029.1_16	RS_GCF_002101785.1	K00666	87.3	99.8158	100
872.8	2.5e-251	NZ_LQPJ01000053.1_6	RS_GCF_002101785.1	K00666	75.8	99.8145	100
647.5	1.9e-183	NZ_LQPJ01000064.1_50	RS_GCF_002101785.1	K00666	58.3	98.2085	97.3856
854.4	9e-246	NZ_LQPJ01000064.1_73	RS_GCF_002101785.1	K00666	77.3	99.2551	97.9779
663.7	2.3e-188	NZ_LQPJ01000071.1_17	RS_GCF_002101785.1	K00666	64.3	97.963	98.3146
889.8	2e-256	NZ_LQPJ01000090.1_71	RS_GCF_002101785.1	K00666	80.8	99.8162	100
899.8	1.9e-259	NZ_LQPJ01000091.1_32	RS_GCF_002101785.1	K00666	84	99.8165	99.6337
926.8	1.5e-267	NZ_LQPJ01000098.1_122	RS_GCF_002101785.1	K00666	81.3	99.8214	99.2933
937.2	1e-270	NZ_LQPJ01000098.1_24	RS_GCF_002101785.1	K00666	87	99.8039	100
937.2	1e-270	NZ_LQPJ01000098.1_57	RS_GCF_002101785.1	K00666	87	99.8039	100
981.9	4.2e-284	NZ_LQPJ01000100.1_55	RS_GCF_002101785.1	K00666	81.3	99.8342	98.3713
879	3.4e-253	NZ_LQPJ01000102.1_108	RS_GCF_002101785.1	K00666	76.4	99.262	99.6296
490	4.2e-136	NZ_LQPJ01000107.1_55	RS_GCF_002101785.1	K00666	50	98.8235	99.8039
790.4	1.6e-226	NZ_LQPJ01000109.1_100	RS_GCF_002101785.1	K00666	71.9	99.8182	100
845.5	4e-243	NZ_LQPJ01000109.1_108	RS_GCF_002101785.1	K00666	81.9	96.8811	100
996.9	1.1e-288	NZ_LQPJ01000114.1_9	RS_GCF_002101785.1	K00666	91.6	99.8127	100
505	1.3e-140	NZ_LQPJ01000121.1_122	RS_GCF_002101785.1	K00666	51.9	97.0646	98.8235
1048.9	2.5e-304	NZ_LQPJ01000124.1_108	RS_GCF_002101785.1	K00666	98.9	99.8117	100
1088.9	0	NZ_LQPJ01000124.1_45	RS_GCF_002101785.1	K00666	100	99.8182	100
1007.7	5.9e-292	NZ_LQPJ01000124.1_59	RS_GCF_002101785.1	K00666	100	99.7984	99.5976
1051.2	4.8e-305	NZ_LQPJ01000124.1_87	RS_GCF_002101785.1	K00666	99.8	99.8047	100
1063.9	0	NZ_LQPJ01000124.1_91	RS_GCF_002101785.1	K00666	99.8	99.8127	100
1037.3	7.3e-301	NZ_LQPJ01000124.1_99	RS_GCF_002101785.1	K00666	98.3	99.8084	92.2124
923.7	1.2e-266	NZ_LQPJ01000136.1_263	RS_GCF_002101785.1	K00666	87.7	96.5265	98.8701
915.6	3.3e-264	NZ_LQPJ01000136.1_79	RS_GCF_002101785.1	K00666	83.8	99.6337	99.8162
1027.7	6.4e-298	NZ_LQPJ01000140.1_34	RS_GCF_002101785.1	K00666	94.9	94.6087	100
888.6	4.1e-256	NZ_LQPJ01000155.1_27	RS_GCF_002101785.1	K00666	86.6	98.622	99.6024
706.1	3.6e-201	NZ_LQPM01000001.1_76	RS_GCF_002101815.1	K00666	70.8	96.728	94.8617
889	3.3e-256	NZ_LQPM01000005.1_63	RS_GCF_002101815.1	K00666	81	99.8162	100
889.8	1.9e-256	NZ_LQPM01000006.1_135	RS_GCF_002101815.1	K00666	80.4	99.0741	97.8062
862.8	2.5e-248	NZ_LQPM01000006.1_47	RS_GCF_002101815.1	K00666	77.5	99.6296	98.8971
967.2	9.8e-280	NZ_LQPM01000006.1_60	RS_GCF_002101815.1	K00666	89.1	99.637	99.8182
958.7	3.4e-277	NZ_LQPM01000007.1_217	RS_GCF_002101815.1	K00666	85.5	99.8162	100
1090.5	0	NZ_LQPM01000007.1_25	RS_GCF_002101815.1	K00666	91.4	99.4958	100
1023.8	8.7e-297	NZ_LQPM01000007.1_277	RS_GCF_002101815.1	K00666	93.8	99.8165	100
936	2.4e-270	NZ_LQPM01000008.1_123	RS_GCF_002101815.1	K00666	88.9	96.8921	99.2467
957.6	7.1e-277	NZ_LQPM01000008.1_177	RS_GCF_002101815.1	K00666	89.7	99.8024	100
1036.6	1.3e-300	NZ_LQPM01000008.1_245	RS_GCF_002101815.1	K00666	91.3	99.8214	99.2933
978.8	3.6e-283	NZ_LQPM01000010.1_215	RS_GCF_002101815.1	K00666	79	99.8366	100
890.2	1.5e-256	NZ_LQPM01000014.1_33	RS_GCF_002101815.1	K00666	81.8	98.1203	98.1203
895.2	4.6e-258	NZ_LQPM01000014.1_73	RS_GCF_002101815.1	K00666	83.5	98.1168	96.6605
810.4	1.5e-232	NZ_LQPM01000021.1_30	RS_GCF_002101815.1	K00666	73.6	99.4286	99.6183
898.3	5.2e-259	NZ_LQPM01000023.1_113	RS_GCF_002101815.1	K00666	88.6	97.6608	99.6024
663.3	3.4e-188	NZ_LQPM01000023.1_52	RS_GCF_002101815.1	K00666	59.3	95.5056	95.5882
825.5	4.6e-237	NZ_LQPM01000024.1_267	RS_GCF_002101815.1	K00666	74.6	98.9011	98.915
1002.7	2e-290	NZ_LQPM01000030.1_209	RS_GCF_002101815.1	K00666	92.5	99.8127	100
941.4	5.7e-272	NZ_LQPM01000036.1_52	RS_GCF_002101815.1	K00666	86.5	99.8175	100
734.9	9e-210	NZ_LQPM01000039.1_4	RS_GCF_002101815.1	K00666	62.6	97.8618	97.1154
520.4	3e-145	NZ_LQPO01000006.1_11	RS_GCF_002102335.1	K00666	51.3	99.8062	100
862.4	3.4e-248	NZ_LQPO01000013.1_20	RS_GCF_002102335.1	K00666	71.2	99.2844	99.6396
896	2.5e-258	NZ_LQPO01000023.1_87	RS_GCF_002102335.1	K00666	88.2	98.2249	99.006
911.4	6.5e-263	NZ_LQPO01000024.1_237	RS_GCF_002102335.1	K00666	87.1	95.5357	98.8701
912.5	2.8e-263	NZ_LQPO01000024.1_70	RS_GCF_002102335.1	K00666	83.2	99.8175	100
952.2	3.3e-275	NZ_LQPO01000026.1_83	RS_GCF_002102335.1	K00666	87.1	99.8185	100
935.3	4.1e-270	NZ_LQPO01000026.1_90	RS_GCF_002102335.1	K00666	84.3	99.8182	100
932.9	2e-269	NZ_LQPO01000031.1_211	RS_GCF_002102335.1	K00666	81.2	99.8162	100
1052	3.3e-305	NZ_LQPO01000031.1_38	RS_GCF_002102335.1	K00666	87.5	99.4958	100
896.7	1.6e-258	NZ_LQPO01000034.1_155	RS_GCF_002102335.1	K00666	82.9	99.6303	100
678.7	6.6e-193	NZ_LQPO01000035.1_150	RS_GCF_002102335.1	K00666	65.2	97.1537	96.8343
1023.8	8.7e-297	NZ_LQPO01000035.1_27	RS_GCF_002102335.1	K00666	94.3	99.8165	100
1021.5	4e-296	NZ_LQPO01000035.1_280	RS_GCF_002102335.1	K00666	96.9	99.8035	100
694.9	8.3e-198	NZ_LQPO01000036.1_128	RS_GCF_002102335.1	K00666	69.2	96.728	94.8617
656	4.6e-186	NZ_LQPO01000048.1_68	RS_GCF_002102335.1	K00666	64.3	98.8506	95.8801
576.6	4.3e-162	NZ_LQPO01000050.1_48	RS_GCF_002102335.1	K00666	50.5	96.038	95.7516
982.6	2.6e-284	NZ_LQPO01000059.1_27	RS_GCF_002102335.1	K00666	78.8	97.9299	99.6795
946	2.2e-273	NZ_LQPO01000071.1_7	RS_GCF_002102335.1	K00666	88.2	99.8039	100
815.5	4.7e-234	NZ_LQPO01000077.1_7	RS_GCF_002102335.1	K00666	72.3	99.0792	99.0792
846.7	1.9e-243	NZ_LQPO01000078.1_105	RS_GCF_002102335.1	K00666	78.8	99.633	99.8162
586.3	5.4e-165	NZ_LQPO01000078.1_118	RS_GCF_002102335.1	K00666	52	95.4331	95.5882
893.6	1.3e-257	NZ_LQPO01000078.1_25	RS_GCF_002102335.1	K00666	84.1	99.2495	99.2453
1020.4	1e-295	NZ_LQPO01000079.1_3	RS_GCF_002102335.1	K00666	90.4	99.115	100
865.5	4e-249	NZ_LQPO01000082.1_3	RS_GCF_002102335.1	K00666	75.3	99.0792	99.0792
991.5	4.7e-287	NZ_LQPO01000084.1_224	RS_GCF_002102335.1	K00666	91	99.8127	100
823.5	1.7e-236	NZ_LQPP01000006.1_20	RS_GCF_002102345.1	K00666	76.8	97.619	98.8971
1100.5	0	NZ_LQPP01000010.1_68	RS_GCF_002102345.1	K00666	88.5	99.8384	100
842	4.4e-242	NZ_LQPP01000011.1_85	RS_GCF_002102345.1	K00666	78.6	98.8258	99.4094
1021.5	4.3e-296	NZ_LQPP01000013.1_289	RS_GCF_002102345.1	K00666	92	99.262	99.262
952.2	3e-275	NZ_LQPP01000013.1_38	RS_GCF_002102345.1	K00666	92	99.8016	100
1003.8	9.4e-291	NZ_LQPP01000016.1_183	RS_GCF_002102345.1	K00666	93.6	99.8179	100
657.9	1.1e-186	NZ_LQPP01000027.1_124	RS_GCF_002102345.1	K00666	67.1	97.9716	93.4783
970.7	8.3e-281	NZ_LQPP01000028.1_18	RS_GCF_002102345.1	K00666	91.8	99.4208	99.6132
1142.9	0	NZ_LQPP01000028.1_186	RS_GCF_002102345.1	K00666	96.4	99.6627	99.8311
969.5	1.9e-280	NZ_LQPP01000029.1_165	RS_GCF_002102345.1	K00666	90.9	99.811	98.8743
983.8	9.8e-285	NZ_LQPP01000035.1_42	RS_GCF_002102345.1	K00666	93.1	99.8127	100
681.8	7.8e-194	NZ_LQPP01000037.1_21	RS_GCF_002102345.1	K00666	65.8	97.1209	94.5591
915.6	3.4e-264	NZ_LQPP01000037.1_55	RS_GCF_002102345.1	K00666	83.1	99.8188	100
987.6	6.9e-286	NZ_LQPP01000037.1_69	RS_GCF_002102345.1	K00666	90	99.8152	100
880.9	8.5e-254	NZ_LQPP01000038.1_16	RS_GCF_002102345.1	K00666	82	99.8028	100
930.2	1.4e-268	NZ_LQPP01000040.1_152	RS_GCF_002102345.1	K00666	82.9	97.8799	98.9111
1078.9	0	NZ_LQPP01000042.1_232	RS_GCF_002102345.1	K00666	99.1	99.8168	100
1053.9	7.7e-306	NZ_LQPP01000042.1_352	RS_GCF_002102345.1	K00666	95.5	99.8138	99.2593
1030	1.2e-298	NZ_LQPP01000043.1_195	RS_GCF_002102345.1	K00666	96.3	99.8138	100
909.1	3.2e-262	NZ_LQPP01000043.1_303	RS_GCF_002102345.1	K00666	82.8	98.5455	99.6324
1065.4	0	NZ_LQPP01000046.1_62	RS_GCF_002102345.1	K00666	96.2	97.0383	100
1074.3	6.9e-312	NZ_LQPP01000047.1_68	RS_GCF_002102345.1	K00666	100	99.8145	99.262
1092.8	0	NZ_LQPP01000047.1_83	RS_GCF_002102345.1	K00666	100	99.8155	100
1057	9.4e-307	NZ_LQPP01000049.1_71	RS_GCF_002102345.1	K00666	92.9	99.8192	100
666	5.2e-189	NZ_LQPP01000056.1_46	RS_GCF_002102345.1	K00666	58.4	96.3993	96.6942
897.9	6.7e-259	NZ_LQPQ01000019.1_5	RS_GCF_002101845.1	K00666	83.6	99.8024	100
919.5	2.3e-265	NZ_LQPQ01000037.1_55	RS_GCF_002101845.1	K00666	82.3	98.9031	98.9031
870.5	1.2e-250	NZ_LQPQ01000056.1_12	RS_GCF_002101845.1	K00666	80.3	98.3547	99.2579
998	5.8e-289	NZ_LQPQ01000061.1_49	RS_GCF_002101845.1	K00666	81.1	99.6743	99.8387
694.1	1.4e-197	NZ_LQPQ01000080.1_144	RS_GCF_002101845.1	K00666	70.2	96.728	94.8617
911.4	6.2e-263	NZ_LQPQ01000092.1_17	RS_GCF_002101845.1	K00666	84.4	98.1378	99.434
981.1	6.4e-284	NZ_LQPQ01000132.1_42	RS_GCF_002101845.1	K00666	90.9	99.8145	100
972.2	3.1e-281	NZ_LQPQ01000135.1_39	RS_GCF_002101845.1	K00666	86.7	99.6429	100
917.5	8.8e-265	NZ_LQPQ01000146.1_12	RS_GCF_002101845.1	K00666	82.8	99.635	99.2727
813.5	1.8e-233	NZ_LQPQ01000146.1_21	RS_GCF_002101845.1	K00666	75.4	98.7013	99.2523
870.9	8.9e-251	NZ_LQPQ01000174.1_14	RS_GCF_002101845.1	K00666	85.7	99.0291	92.0578
908.7	4e-262	NZ_LQPQ01000176.1_29	RS_GCF_002101845.1	K00666	82	99.8145	100
574.7	1.6e-161	NZ_LQPQ01000191.1_81	RS_GCF_002101845.1	K00666	50.2	96.1905	95.7516
882.5	2.9e-254	NZ_LQPQ01000198.1_27	RS_GCF_002101845.1	K00666	86.1	99.2032	99.6008
1050.8	6.7e-305	NZ_LQPQ01000211.1_7	RS_GCF_002101845.1	K00666	97.1	99.8165	100
1030.4	1e-298	NZ_LQPQ01000233.1_13	RS_GCF_002101845.1	K00666	84.8	99.6633	99.8314
999.2	2.3e-289	NZ_LQPQ01000256.1_25	RS_GCF_002101845.1	K00666	88.4	99.6324	99.8158
874.4	7.9e-252	NZ_LQPR01000005.1_2	RS_GCF_002101875.1	K00666	85.7	97.8304	98.6083
917.9	6.8e-265	NZ_LQPR01000012.1_120	RS_GCF_002101875.1	K00666	86.6	96.5455	98.8701
865.9	3e-249	NZ_LQPR01000013.1_17	RS_GCF_002101875.1	K00666	80.3	99.8165	100
1025	4e-297	NZ_LQPR01000018.1_53	RS_GCF_002101875.1	K00666	90.4	99.8214	99.2933
873.6	1.6e-251	NZ_LQPR01000020.1_58	RS_GCF_002101875.1	K00666	74.7	95.7555	97.0639
694.5	1.2e-197	NZ_LQPR01000020.1_59	RS_GCF_002101875.1	K00666	66.5	97.075	98.8785
923.7	1.2e-266	NZ_LQPR01000021.1_7	RS_GCF_002101875.1	K00666	83.6	99.8185	100
677.9	1.3e-192	NZ_LQPR01000024.1_179	RS_GCF_002101875.1	K00666	60.8	95.2998	95.2614
696.4	2.8e-198	NZ_LQPR01000028.1_221	RS_GCF_002101875.1	K00666	71.5	98.7474	94.8617
634.8	1.2e-179	NZ_LQPR01000029.1_54	RS_GCF_002101875.1	K00666	62	93.3929	97.191
969.5	1.9e-280	NZ_LQPR01000031.1_1	RS_GCF_002101875.1	K00666	85.5	99.8155	98.9071
500	4.4e-139	NZ_LQPR01000034.1_17	RS_GCF_002101875.1	K00666	51.2	99.8179	97.188
840.1	1.8e-241	NZ_LQPR01000034.1_9	RS_GCF_002101875.1	K00666	75.3	99.4434	98.8971
931.8	4.5e-269	NZ_LQPR01000039.1_2	RS_GCF_002101875.1	K00666	84.8	99.8168	100
1023.1	1.5e-296	NZ_LQPR01000040.1_67	RS_GCF_002101875.1	K00666	94.5	99.8165	100
505	1.3e-140	NZ_LQPR01000041.1_105	RS_GCF_002101875.1	K00666	52.5	97.446	97.2816
969.1	2.5e-280	NZ_LQPR01000042.1_16	RS_GCF_002101875.1	K00666	87.9	99.6289	99.0775
887.1	1.3e-255	NZ_LQPR01000045.1_86	RS_GCF_002101875.1	K00666	80.9	99.6303	100
929.5	2.5e-268	NZ_LQPR01000049.1_86	RS_GCF_002101875.1	K00666	75.8	99.5082	99.1987
876.3	2.3e-252	NZ_LQPR01000054.1_13	RS_GCF_002101875.1	K00666	80.3	99.2687	99.8162
732.3	5.4e-209	NZ_LQPR01000055.1_62	RS_GCF_002101875.1	K00666	68.2	99.1039	99.8192
948	5.7e-274	NZ_LQPR01000073.1_18	RS_GCF_002101875.1	K00666	88.6	99.8039	100
1060.4	9.2e-308	NZ_LQPR01000078.1_22	RS_GCF_002101875.1	K00666	88.3	99.4958	100
1045	3.6e-303	NZ_LQPR01000085.1_18	RS_GCF_002101875.1	K00666	97.4	99.8127	100
1004.6	5.4e-291	NZ_LQPS01000013.1_41	RS_GCF_002101885.1	K00666	93.4	99.8131	100
706.1	4e-201	NZ_LQPS01000016.1_142	RS_GCF_002101885.1	K00666	66.4	97.0696	97.9592
866.7	1.7e-249	NZ_LQPS01000016.1_153	RS_GCF_002101885.1	K00666	80.3	99.6078	99.802
1072	2.8e-311	NZ_LQPS01000016.1_74	RS_GCF_002101885.1	K00666	97.5	99.8205	100
1000.3	1.1e-289	NZ_LQPS01000016.1_76	RS_GCF_002101885.1	K00666	88	99.4718	99.2958
628.6	7.7e-178	NZ_LQPS01000018.1_27	RS_GCF_002101885.1	K00666	60.6	98.8372	99.4129
971.5	4.8e-281	NZ_LQPS01000020.1_45	RS_GCF_002101885.1	K00666	94.3	99.8028	100
1067.4	6.9e-310	NZ_LQPS01000022.1_27	RS_GCF_002101885.1	K00666	99.1	99.8165	100
1060.4	8.4e-308	NZ_LQPS01000026.1_12	RS_GCF_002101885.1	K00666	95.6	99.8158	99.2674
1006.5	1.5e-291	NZ_LQPS01000027.1_68	RS_GCF_002101885.1	K00666	93.1	99.8192	100
944.5	6.8e-273	NZ_LQPS01000029.1_60	RS_GCF_002101885.1	K00666	89.4	92.7007	99.4129
661.8	8.1e-188	NZ_LQPS01000031.1_152	RS_GCF_002101885.1	K00666	62.7	99.6071	99.8039
1044.3	6.9e-303	NZ_LQPS01000032.1_35	RS_GCF_002101885.1	K00666	87.3	99.67	99.8347
1014.2	6.8e-294	NZ_LQPS01000036.1_120	RS_GCF_002101885.1	K00666	96.9	97.5701	100
1011.9	3.2e-293	NZ_LQPS01000038.1_37	RS_GCF_002101885.1	K00666	99.6	99.8039	100
869.4	2.7e-250	NZ_LQPS01000040.1_37	RS_GCF_002101885.1	K00666	81.1	98.4934	99.241
1026.5	1.4e-297	NZ_LQPS01000043.1_455	RS_GCF_002101885.1	K00666	94.4	99.0991	99.4575
682.6	4.2e-194	NZ_LQPS01000046.1_12	RS_GCF_002101885.1	K00666	70.1	97.9424	94.664
938.3	4.8e-271	NZ_LQPS01000046.1_44	RS_GCF_002101885.1	K00666	86.1	99.6296	99.8138
874.4	8.6e-252	NZ_LQPS01000046.1_73	RS_GCF_002101885.1	K00666	79.3	99.4545	99.4545
864.8	6.6e-249	NZ_LQPS01000050.1_48	RS_GCF_002101885.1	K00666	92.2	87.0544	100
1159.1	0	NZ_LQPS01000054.1_142	RS_GCF_002101885.1	K00666	96.8	99.8316	100
868.2	6.2e-250	NZ_LQPT01000002.1_46	RS_GCF_002102355.1	K00666	73.6	99.8182	99.633
944.1	9.9e-273	NZ_LQPT01000002.1_54	RS_GCF_002102355.1	K00666	77	99.5114	99.6795
711.1	1.1e-202	NZ_LQPT01000019.1_240	RS_GCF_002102355.1	K00666	70.3	98.75	95.0593
1016.5	1.4e-294	NZ_LQPT01000019.1_27	RS_GCF_002102355.1	K00666	92.6	99.6337	100
920.2	1.4e-265	NZ_LQPT01000023.1_80	RS_GCF_002102355.1	K00666	84.1	99.8158	100
658.7	8.2e-187	NZ_LQPT01000028.1_22	RS_GCF_002102355.1	K00666	59.7	96.5461	94.9346
865.9	2.9e-249	NZ_LQPT01000028.1_76	RS_GCF_002102355.1	K00666	85.9	95.7529	98.6083
1016.1	2e-294	NZ_LQPT01000051.1_90	RS_GCF_002102355.1	K00666	85	99.4958	100
1007.3	8.3e-292	NZ_LQPT01000069.1_85	RS_GCF_002102355.1	K00666	93.8	99.8138	100
1013.8	9.3e-294	NZ_LQPT01000070.1_13	RS_GCF_002102355.1	K00666	90	99.8214	99.2933
911.4	6.4e-263	NZ_LQPT01000070.1_145	RS_GCF_002102355.1	K00666	85.7	96.2025	99.0584
906	2.5e-261	NZ_LQPT01000070.1_91	RS_GCF_002102355.1	K00666	83.8	99.8054	100
816.6	2.2e-234	NZ_LQPT01000074.1_20	RS_GCF_002102355.1	K00666	73.8	99.1007	99.0958
797.7	1e-228	NZ_LQPT01000081.1_102	RS_GCF_002102355.1	K00666	72.9	97.2826	98.8971
669.5	4.7e-190	NZ_LQPT01000081.1_130	RS_GCF_002102355.1	K00666	58.9	96.4344	96.5686
939.5	2.2e-271	NZ_LQPT01000081.1_94	RS_GCF_002102355.1	K00666	85	99.4604	99.8182
486.9	3.6e-135	NZ_LQPT01000084.1_14	RS_GCF_002102355.1	K00666	51	97.0986	96.8932
889.8	2.1e-256	NZ_LQPT01000084.1_65	RS_GCF_002102355.1	K00666	82.8	93.3682	99.4434
942.6	2.5e-272	NZ_LQPT01000108.1_11	RS_GCF_002102355.1	K00666	82.7	99.8162	100
877.5	1e-252	NZ_LQPT01000119.1_49	RS_GCF_002102355.1	K00666	80.7	98.5267	99.2579
619	6.8e-175	NZ_LQPT01000121.1_2	RS_GCF_002102355.1	K00666	59.8	92.6186	97.9401
928.3	4.6e-268	NZ_LQPU01000003.1_18	RS_GCF_002101905.1	K00666	86.5	99.6047	99.802
804.3	1.1e-230	NZ_LQPU01000003.1_33	RS_GCF_002101905.1	K00666	75	99.6248	98.8868
882.5	3.5e-254	NZ_LQPU01000005.1_145	RS_GCF_002101905.1	K00666	71	99.5058	99.5192
897.1	1.2e-258	NZ_LQPU01000006.1_54	RS_GCF_002101905.1	K00666	77.8	99.4434	100
985.3	3.7e-285	NZ_LQPU01000010.1_81	RS_GCF_002101905.1	K00666	83	98.9761	98.1419
701	1.1e-199	NZ_LQPU01000019.1_20	RS_GCF_002101905.1	K00666	70.5	98.1328	94.8617
725.7	5.3e-207	NZ_LQPU01000021.1_15	RS_GCF_002101905.1	K00666	61.1	99.8316	96.7742
825.9	3.2e-237	NZ_LQPU01000025.1_185	RS_GCF_002101905.1	K00666	79.4	98.6083	98.6083
984.9	4.4e-285	NZ_LQPU01000026.1_52	RS_GCF_002101905.1	K00666	90.1	99.8127	100
878.2	5.9e-253	NZ_LQPU01000032.1_327	RS_GCF_002101905.1	K00666	83.8	96.679	99.0584
972.2	3e-281	NZ_LQPU01000033.1_42	RS_GCF_002101905.1	K00666	88.4	99.8165	100
703.4	2.5e-200	NZ_LQPU01000037.1_158	RS_GCF_002101905.1	K00666	65.5	97.3077	99.8031
503.4	3.7e-140	NZ_LQPU01000037.1_171	RS_GCF_002101905.1	K00666	50.7	98.0431	99.8024
904.4	7.7e-261	NZ_LQPU01000037.1_67	RS_GCF_002101905.1	K00666	81.2	99.6337	99.8165
913.7	1.3e-263	NZ_LQPU01000037.1_78	RS_GCF_002101905.1	K00666	83.9	99.4604	99.8182
907.1	1.2e-261	NZ_LQPU01000043.1_36	RS_GCF_002101905.1	K00666	81.6	98.2079	97.5089
836.3	2.5e-240	NZ_LQPU01000049.1_76	RS_GCF_002101905.1	K00666	76.5	97.2119	99.8092
919.5	2.3e-265	NZ_LQPU01000058.1_4	RS_GCF_002101905.1	K00666	80.6	99.4485	99.6317
696.8	2.2e-198	NZ_LQPW01000005.1_27	RS_GCF_002116635.1	K00666	70	98.5537	94.8617
1005.4	3.5e-291	NZ_LQPW01000008.1_4	RS_GCF_002116635.1	K00666	83	99.8316	100
1000	1.3e-289	NZ_LQPW01000031.1_149	RS_GCF_002116635.1	K00666	92.5	99.8127	100
975.3	3.5e-282	NZ_LQPW01000054.1_71	RS_GCF_002116635.1	K00666	86.8	99.2593	98.7109
1009.6	1.9e-292	NZ_LQPW01000082.1_44	RS_GCF_002116635.1	K00666	80.4	99.839	100
907.1	1.2e-261	NZ_LQPW01000120.1_150	RS_GCF_002116635.1	K00666	82.2	98.1584	97.4406
796.6	2.2e-228	NZ_LQPW01000120.1_31	RS_GCF_002116635.1	K00666	74.2	98.7037	99.2523
905.2	4.5e-261	NZ_LQPW01000120.1_39	RS_GCF_002116635.1	K00666	83.7	98.5401	98.1818
1037.3	7.8e-301	NZ_LQPW01000132.1_79	RS_GCF_002116635.1	K00666	95.6	97.3166	100
865.9	3e-249	NZ_LQPW01000134.1_24	RS_GCF_002116635.1	K00666	78.6	99.6324	100
1006.1	2e-291	NZ_LQPW01000144.1_39	RS_GCF_002116635.1	K00666	90.1	98.06	100
921	8e-266	NZ_LQPW01000165.1_134	RS_GCF_002116635.1	K00666	85.4	98.3547	98.5428
906	2.5e-261	NZ_LQPW01000165.1_188	RS_GCF_002116635.1	K00666	84.4	99.8024	100
880.6	1.1e-253	NZ_LQPW01000172.1_6	RS_GCF_002116635.1	K00666	87.5	99.3988	98.6083
503.8	3e-140	NZ_LQPW01000176.1_82	RS_GCF_002116635.1	K00666	50.9	98.895	96.1336
794.3	1.1e-227	NZ_LQPW01000178.1_149	RS_GCF_002116635.1	K00666	72.1	98.913	98.915
909.8	1.8e-262	NZ_LQPX01000001.1_15	RS_GCF_002101955.1	K00666	84.4	99.4403	99.6255
798.9	4.2e-229	NZ_LQPX01000003.1_16	RS_GCF_002101955.1	K00666	73.9	99.6063	99.6063
959.1	2.6e-277	NZ_LQPX01000004.1_41	RS_GCF_002101955.1	K00666	90.5	99.8145	99.0792
1021.5	5e-296	NZ_LQPX01000006.1_173	RS_GCF_002101955.1	K00666	86.7	95.36	98.0165
884.4	8.3e-255	NZ_LQPX01000014.1_11	RS_GCF_002101955.1	K00666	83.3	93.2358	99.8043
1008.1	4.9e-292	NZ_LQPX01000015.1_66	RS_GCF_002101955.1	K00666	91.5	99.8158	100
557.4	2.2e-156	NZ_LQPX01000015.1_92	RS_GCF_002101955.1	K00666	54.6	98.2659	98.6486
956.4	1.7e-276	NZ_LQPX01000017.1_130	RS_GCF_002101955.1	K00666	86.9	99.4585	99.6383
1048.5	3.4e-304	NZ_LQPX01000019.1_101	RS_GCF_002101955.1	K00666	95.1	99.8205	100
876.7	1.6e-252	NZ_LQPX01000019.1_17	RS_GCF_002101955.1	K00666	81.1	99.6078	99.802
862.4	3.2e-248	NZ_LQPX01000019.1_218	RS_GCF_002101955.1	K00666	92.8	89.6484	98.9224
699.1	4.9e-199	NZ_LQPX01000019.1_26	RS_GCF_002101955.1	K00666	65.8	97.0696	97.9592
986.5	1.6e-285	NZ_LQPX01000019.1_99	RS_GCF_002101955.1	K00666	87.9	98.3784	96.1268
657.1	2e-186	NZ_LQPX01000023.1_83	RS_GCF_002101955.1	K00666	62.2	99.6094	99.8039
943.7	1.1e-272	NZ_LQPX01000024.1_23	RS_GCF_002101955.1	K00666	91.4	99.6101	99.8035
886.3	2e-255	NZ_LQPX01000034.1_183	RS_GCF_002101955.1	K00666	85.1	98.8212	99.4071
673.3	2.5e-191	NZ_LQPX01000034.1_392	RS_GCF_002101955.1	K00666	69.6	98.5386	93.4783
1032.7	1.9e-299	NZ_LQPX01000034.1_424	RS_GCF_002101955.1	K00666	95.2	99.4455	99.8138
861.3	7.5e-248	NZ_LQPX01000034.1_454	RS_GCF_002101955.1	K00666	78	99.0909	99.0909
948.3	4.6e-274	NZ_LQPX01000045.1_158	RS_GCF_002101955.1	K00666	85.1	99.8148	99.2674
1056.2	1.6e-306	NZ_LQPX01000045.1_208	RS_GCF_002101955.1	K00666	98	99.8165	100
1054.7	5e-306	NZ_LQPX01000045.1_24	RS_GCF_002101955.1	K00666	87.2	99.6644	99.8314
778.9	4.9e-223	NZ_LQPZ01000008.1_21	RS_GCF_002102395.1	K00666	71.8	98.1785	98.915
887.9	8.2e-256	NZ_LQPZ01000011.1_19	RS_GCF_002102395.1	K00666	72.8	98.6644	100
855.5	4.2e-246	NZ_LQPZ01000012.1_8	RS_GCF_002102395.1	K00666	79.6	97.491	99.0909
714.9	9.7e-204	NZ_LQPZ01000013.1_163	RS_GCF_002102395.1	K00666	60.1	97.5369	96.9551
803.5	1.8e-230	NZ_LQPZ01000015.1_93	RS_GCF_002102395.1	K00666	74.1	99.8148	100
850.1	1.7e-244	NZ_LQPZ01000016.1_132	RS_GCF_002102395.1	K00666	73.5	99.8152	100
936.8	1.4e-270	NZ_LQPZ01000016.1_98	RS_GCF_002102395.1	K00666	85.4	99.8127	100
937.9	6.3e-271	NZ_LQPZ01000017.1_115	RS_GCF_002102395.1	K00666	86.1	99.8168	100
878.2	6e-253	NZ_LQPZ01000018.1_111	RS_GCF_002102395.1	K00666	78.1	98.5637	100
785	6.3e-225	NZ_LQPZ01000029.1_3	RS_GCF_002102395.1	K00666	76.5	98.8	97.6285
788.9	4.5e-226	NZ_LQPZ01000029.1_39	RS_GCF_002102395.1	K00666	75.5	98.8528	97.5564
488.4	9.2e-136	NZ_LQPZ01000040.1_104	RS_GCF_002102395.1	K00666	66.6	97.6378	71.3222
693.3	2.6e-197	NZ_LQPZ01000040.1_117	RS_GCF_002102395.1	K00666	67	98.4674	97.7654
822	5.6e-236	NZ_LQPZ01000041.1_81	RS_GCF_002102395.1	K00666	69.1	98.6907	98.3845
953	1.9e-275	NZ_LQPZ01000044.1_139	RS_GCF_002102395.1	K00666	87.1	99.6383	99.1007
823.2	2.2e-236	NZ_LQPZ01000044.1_19	RS_GCF_002102395.1	K00666	77.1	97.4122	97.4217
811.2	8.4e-233	NZ_LQPZ01000047.1_85	RS_GCF_002102395.1	K00666	75.9	98.2558	98.4466
879	3.2e-253	NZ_LQQA01000005.1_52	RS_GCF_002101965.1	K00666	86.3	98.8212	97.2816
680.2	2.6e-193	NZ_LQQA01000009.1_235	RS_GCF_002101965.1	K00666	59	96.875	96.5686
689.1	4.7e-196	NZ_LQQA01000009.1_78	RS_GCF_002101965.1	K00666	69.1	95.8416	95.4545
992.3	2.8e-287	NZ_LQQA01000010.1_134	RS_GCF_002101965.1	K00666	88.5	99.8145	99.262
1055.8	2.1e-306	NZ_LQQA01000010.1_256	RS_GCF_002101965.1	K00666	97.1	99.8168	100
900.6	1.1e-259	NZ_LQQA01000013.1_160	RS_GCF_002101965.1	K00666	84	99.0458	98.482
962.6	2.4e-278	NZ_LQQA01000014.1_12	RS_GCF_002101965.1	K00666	84.5	99.2565	99.4413
943.7	1.1e-272	NZ_LQQA01000015.1_346	RS_GCF_002101965.1	K00666	86	98.5213	99.0775
940.6	9.8e-272	NZ_LQQA01000015.1_363	RS_GCF_002101965.1	K00666	85.9	99.8175	99.0942
944.9	5.2e-273	NZ_LQQA01000018.1_20	RS_GCF_002101965.1	K00666	84.2	99.8185	100
833.6	1.6e-239	NZ_LQQA01000023.1_238	RS_GCF_002101965.1	K00666	76.8	98.4877	96.9925
1080.1	0	NZ_LQQA01000023.1_69	RS_GCF_002101965.1	K00666	89.2	99.4949	99.8311
854.7	6.9e-246	NZ_LQQA01000029.1_11	RS_GCF_002101965.1	K00666	79	99.6289	99.6324
1011.5	5.4e-293	NZ_LQQA01000029.1_269	RS_GCF_002101965.1	K00666	76.5	99.8478	97.3294
973	1.8e-281	NZ_LQQA01000029.1_299	RS_GCF_002101965.1	K00666	85.7	98.2238	100
967.6	7.7e-280	NZ_LQQA01000029.1_451	RS_GCF_002101965.1	K00666	85.6	99.8243	100
941.4	5.8e-272	NZ_LQQA01000030.1_621	RS_GCF_002101965.1	K00666	84.2	98.9189	100
1009.2	2.2e-292	NZ_LQQA01000031.1_40	RS_GCF_002101965.1	K00666	93.6	98.8806	92.8196
945.3	4.5e-273	NZ_LQQA01000031.1_84	RS_GCF_002101965.1	K00666	77.1	99.36	98.8854
729.9	2.9e-208	NZ_LQQA01000033.1_352	RS_GCF_002101965.1	K00666	62.2	97.3727	97.3856
531.6	1.3e-148	NZ_LQQA01000033.1_510	RS_GCF_002101965.1	K00666	52.5	97.3231	98.6486
1048.9	2.5e-304	NZ_LQQA01000033.1_540	RS_GCF_002101965.1	K00666	95.4	99.6317	99.8158
904.8	5.5e-261	NZ_LQQA01000034.1_173	RS_GCF_002101965.1	K00666	85.6	99.8028	100
982.2	3.3e-284	NZ_LQQA01000035.1_62	RS_GCF_002101965.1	K00666	79.7	99.8366	100
986.5	1.6e-285	NZ_LQQA01000036.1_60	RS_GCF_002101965.1	K00666	89.3	98.7387	99.637
867.5	1e-249	NZ_LQQB01000039.1_6	RS_GCF_002102015.1	K00666	77.9	99.633	94.9301
842.4	3.4e-242	NZ_LQQB01000063.1_9	RS_GCF_002102015.1	K00666	79.8	98.6328	99.4094
853.6	1.4e-245	NZ_LQQB01000079.1_89	RS_GCF_002102015.1	K00666	82.5	98.6083	98.6083
833.6	1.7e-239	NZ_LQQB01000087.1_18	RS_GCF_002102015.1	K00666	75.9	96.8519	99.8092
976.9	1.2e-282	NZ_LQQB01000088.1_43	RS_GCF_002102015.1	K00666	89.3	99.8127	100
802.7	3.6e-230	NZ_LQQB01000089.1_103	RS_GCF_002102015.1	K00666	67	96.6454	97.549
885.2	5.1e-255	NZ_LQQB01000089.1_117	RS_GCF_002102015.1	K00666	85.5	90.0697	97.1751
796.2	2.9e-228	NZ_LQQB01000089.1_50	RS_GCF_002102015.1	K00666	75	97.2426	98.1447
917.1	1.1e-264	NZ_LQQB01000089.1_65	RS_GCF_002102015.1	K00666	84.9	99.6047	99.802
824.3	1e-236	NZ_LQQB01000090.1_28	RS_GCF_002102015.1	K00666	74.8	99.2606	98.7179
890.6	1.2e-256	NZ_LQQB01000090.1_33	RS_GCF_002102015.1	K00666	79.8	99.6377	100
499.6	5.4e-139	NZ_LQQB01000090.1_53	RS_GCF_002102015.1	K00666	51.1	98.0431	99.8024
712.2	4.9e-203	NZ_LQQB01000100.1_96	RS_GCF_002102015.1	K00666	71.4	99.7899	95.2569
989.2	2.4e-286	NZ_LQQB01000114.1_8	RS_GCF_002102015.1	K00666	89.5	99.8165	100
925.2	4.2e-267	NZ_LQQB01000123.1_55	RS_GCF_002102015.1	K00666	81.7	99.2647	96.9479
925.2	4.2e-267	NZ_LQQB01000123.1_8	RS_GCF_002102015.1	K00666	81.7	99.2647	96.9479
587	3.2e-165	NZ_LQQB01000131.1_7	RS_GCF_002102015.1	K00666	50	96.2025	95.7516
921	8.2e-266	NZ_LQQB01000133.1_8	RS_GCF_002102015.1	K00666	82.8	97.8571	96.8198
995.3	3.6e-288	NZ_LQQB01000140.1_14	RS_GCF_002102015.1	K00666	81.9	99.4941	100
751.5	8.4e-215	NZ_LQQC01000008.1_147	RS_GCF_001584615.1	K00666	63.9	99.4555	100
668.3	9.4e-190	NZ_LQQC01000009.1_21	RS_GCF_001584615.1	K00666	60.5	99.8192	100
648.7	7.1e-184	NZ_LQQC01000010.1_396	RS_GCF_001584615.1	K00666	65.5	97.2549	96.6862
764.2	1.3e-218	NZ_LQQC01000010.1_415	RS_GCF_001584615.1	K00666	66.2	98.7589	98.4014
609	6.6e-172	NZ_LQQC01000012.1_112	RS_GCF_001584615.1	K00666	57.1	98.7037	96.8692
857.4	1e-246	NZ_LQQO01000006.1_40	RS_GCF_001619955.1	K00666	73.2	99.2439	98.8868
607.4	1.9e-171	NZ_LQQO01000018.1_6	RS_GCF_001619955.1	K00666	59.4	95.1493	96.06
1013.4	1.3e-293	NZ_LQQO01000045.1_49	RS_GCF_001619955.1	K00666	85.2	97.265	98.1034
713.8	1.8e-203	NZ_LQQP01000002.1_60	RS_GCF_001619615.1	K00666	71.1	98.8258	99.2141
666.8	3.1e-189	NZ_LQQU01000017.1_336	RS_GCF_001619695.1	K00666	54.4	98.4	98.7342
983.4	1.3e-284	NZ_LQQV01000013.1_236	RS_GCF_001619605.1	K00666	88	97.83	98.0072
883.6	1.4e-254	NZ_LQQV01000045.1_13	RS_GCF_001619605.1	K00666	83.1	99.6176	100
612.8	4.2e-173	NZ_LQXD01000136.1_21	RS_GCF_001866075.1	K00666	59.3	98.7879	98.9817
778.5	6.2e-223	NZ_LQXD01000190.1_8	RS_GCF_001866075.1	K00666	71.8	99.8106	97.786
645.6	5.9e-183	NZ_LQXG01000001.1_62	RS_GCF_001924955.1	K00666	65.3	97.4052	97.4155
610.5	2.3e-172	NZ_LQXG01000018.1_49	RS_GCF_001924955.1	K00666	52.9	98.9051	99.274
1042.3	2.6e-302	NZ_LQXG01000020.1_169	RS_GCF_001924955.1	K00666	84.3	99.8328	100
900.2	1.4e-259	NZ_LQXM01000024.1_13	RS_GCF_001648555.1	K00666	79.2	99.0706	98.7061
543.1	4.1e-152	NZ_LQXM01000026.1_81	RS_GCF_001648555.1	K00666	53	98.3871	97.4104
838.2	6.6e-241	NZ_LQXM01000028.1_175	RS_GCF_001648555.1	K00666	77.6	99.2453	100
724.5	1e-206	NZ_LQXM01000029.1_150	RS_GCF_001648555.1	K00666	66.2	99.4242	99.8073
919.5	2.3e-265	NZ_LQXM01000029.1_38	RS_GCF_001648555.1	K00666	79.9	98.1851	98.7226
898.3	5.5e-259	NZ_LQXM01000030.1_257	RS_GCF_001648555.1	K00666	79	97.963	97.963
944.1	8.8e-273	NZ_LQXN01000062.1_114	RS_GCF_001648575.1	K00666	82.9	99.4516	98.7296
1016.9	1e-294	NZ_LQXN01000066.1_163	RS_GCF_001648575.1	K00666	95.4	99.619	99.8092
1067	8.9e-310	NZ_LQXN01000066.1_165	RS_GCF_001648575.1	K00666	96.5	99.8152	100
829.7	2.2e-238	NZ_LQXN01000066.1_242	RS_GCF_001648575.1	K00666	80.9	99.4012	99.2032
601.3	1.1e-169	NZ_LQXN01000067.1_6	RS_GCF_001648575.1	K00666	68.4	99.7579	99.7579
590.1	3.2e-166	NZ_LQXO02000026.1_64	RS_GCF_001639065.2	K00666	53.8	99.0637	97.7901
993.4	1.3e-287	NZ_LQXQ01000002.1_20	RS_GCF_003268395.1	K00666	84	99.8224	100
746.1	3.4e-213	NZ_LQXQ01000009.1_44	RS_GCF_003268395.1	K00666	70	97.7273	97.5472
1012.3	2.6e-293	NZ_LQXQ01000019.1_38	RS_GCF_003268395.1	K00666	88	99.8179	100
771.9	6e-221	NZ_LQXR01000001.1_268	RS_GCF_001590725.1	K00666	67.6	99.4485	99.4505
743	2.9e-212	NZ_LQXS01000001.1_358	RS_GCF_001586775.1	K00666	66.5	99.2551	97.6234
939.5	2.2e-271	NZ_LQYA01000047.1_136	RS_GCF_001531445.1	K00666	80.4	99.635	99.8172
954.5	6.4e-276	NZ_LQYA01000106.1_16	RS_GCF_001531445.1	K00666	83.9	99.8152	100
613.6	2.5e-173	NZ_LQYA01000152.1_8	RS_GCF_001531445.1	K00666	60.2	98.9837	97.2056
826.6	2.1e-237	NZ_LQZA01000001.1_578	RS_GCF_001581925.1	K00666	68	99.8185	99.4545
730.3	1.8e-208	NZ_LQZG01000002.1_197	RS_GCF_001637565.1	K00666	71.5	99.8008	100
814.3	1e-233	NZ_LQZG01000002.1_864	RS_GCF_001637565.1	K00666	71.3	98.7061	98.3425
995.7	2.6e-288	NZ_LQZT01000001.1_275	RS_GCF_001703635.1	K00666	86.1	99.6364	99.4555
1034.6	4.9e-300	NZ_LQZT01000023.1_328	RS_GCF_001703635.1	K00666	89.8	99.4475	99.631
819.3	3.1e-235	NZ_LRAD01000056.1_35	RS_GCF_001584605.1	K00666	80.6	97.8887	97.8805
943	2e-272	NZ_LRBF01000049.1_51	RS_GCF_001580565.1	K00666	83	99.635	99.8172
577	2.8e-162	NZ_LRBF01000066.1_3	RS_GCF_001580565.1	K00666	63.6	91.7448	92.7894
1136.3	0	NZ_LRBF01000131.1_7	RS_GCF_001580565.1	K00666	85.3	99.0895	97.0282
647.1	2.7e-183	NZ_LRBF01000131.1_7	RS_GCF_001580565.1	K00666	52.8	94.2337	92.5532
980.7	8.1e-284	NZ_LRBF01000170.1_42	RS_GCF_001580565.1	K00666	90.6	99.8088	100
1095.9	0	NZ_LRBF01000218.1_55	RS_GCF_001580565.1	K00666	93.6	99.8267	100
925.2	4e-267	NZ_LRBF01000242.1_36	RS_GCF_001580565.1	K00666	90.6	99.8043	100
1015	3.9e-294	NZ_LRBF01000264.1_13	RS_GCF_001580565.1	K00666	94.3	99.8095	100
956.8	1.3e-276	NZ_LRBF01000279.1_20	RS_GCF_001580565.1	K00666	86.6	99.8168	98.3666
1029.2	2.1e-298	NZ_LRBF01000285.1_4	RS_GCF_001580565.1	K00666	90.5	99.635	98.3784
1120.9	0	NZ_LRBG01000004.1_171	RS_GCF_001580545.1	K00666	95.5	99.8267	100
891	9.3e-257	NZ_LRBG01000007.1_20	RS_GCF_001580545.1	K00666	76.2	97.5694	97.5652
1072.8	1.4e-311	NZ_LRBG01000017.1_4	RS_GCF_001580545.1	K00666	95	99.8165	100
1195.6	0	NZ_LRBG01000022.1_341	RS_GCF_001580545.1	K00666	88	99.8516	100
633.6	3.1e-179	NZ_LRBG01000022.1_341	RS_GCF_001580545.1	K00666	51.4	97.0326	98.1763
1058.5	3.9e-307	NZ_LRBG01000037.1_306	RS_GCF_001580545.1	K00666	76.9	99.7019	99.8514
631.7	1.2e-178	NZ_LRBG01000037.1_306	RS_GCF_001580545.1	K00666	51.2	95.8271	95.4407
1028.5	3.6e-298	NZ_LRBG01000037.1_671	RS_GCF_001580545.1	K00666	91.9	99.8205	100
1032.7	1.9e-299	NZ_LRBG01000038.1_407	RS_GCF_001580545.1	K00666	91.8	99.8175	100
600.9	1.9e-169	NZ_LRBG01000038.1_93	RS_GCF_001580545.1	K00666	52.2	98.7522	96.8254
976.1	2e-282	NZ_LRBG01000039.1_211	RS_GCF_001580545.1	K00666	90.8	99.8088	100
1017.7	6.6e-295	NZ_LRBG01000039.1_26	RS_GCF_001580545.1	K00666	84.5	99.1274	98.2699
983.8	9.9e-285	NZ_LRFC01000002.1_25	RS_GCF_001619875.1	K00666	89	99.8141	100
977.2	9.3e-283	NZ_LRFC01000038.1_622	RS_GCF_001619875.1	K00666	94.6	99.6317	100
964.1	7.7e-279	NZ_LRFG02000002.1_647	RS_GCF_001641755.2	K00666	92.1	99.4106	99.6063
1131.3	0	NZ_LRHW01000049.1_74	RS_GCF_001758635.1	K00666	98.4	99.8214	100
1091.3	0	NZ_LRHW01000083.1_25	RS_GCF_001758635.1	K00666	98	99.8165	100
1120.1	0	NZ_LRIC01000048.1_321	RS_GCF_001758725.1	K00666	96.8	99.8214	100
1087	0	NZ_LRIC01000061.1_53	RS_GCF_001758725.1	K00666	97.4	99.8165	100
910.6	1.1e-262	NZ_LROM01000016.1_20	RS_GCF_001758785.1	K00666	79	97.028	99.2844
936.4	1.8e-270	NZ_LROZ01000009.1_45	RS_GCF_001549985.1	K00666	82.3	99.8141	100
1138.6	0	NZ_LRPE01000014.1_17	RS_GCF_001605885.1	K00666	98.8	99.823	100
1111.7	0	NZ_LRPE01000034.1_34	RS_GCF_001605885.1	K00666	98.9	99.8168	100
689.5	3.7e-196	NZ_LRQV01000027.1_19	RS_GCF_001567585.1	K00666	71.3	99.2322	99.8081
1005.7	2.5e-291	NZ_LRQV01000087.1_23	RS_GCF_001567585.1	K00666	88.5	99.6364	99.8179
657.1	2.1e-186	NZ_LRRB01000001.1_27	RS_GCF_001646865.1	K00666	63.7	98.0843	97.9008
643.3	3e-182	NZ_LRRB01000003.1_7	RS_GCF_001646865.1	K00666	62.6	99.8024	100
652.9	3.8e-185	NZ_LRRB01000006.1_2	RS_GCF_001646865.1	K00666	63.5	99.8031	100
709.1	4.7e-202	NZ_LRRB01000008.1_12	RS_GCF_001646865.1	K00666	65.8	97.6103	99.6269
524.2	1.6e-146	NZ_LRRB01000018.1_15	RS_GCF_001646865.1	K00666	65.2	99.2537	72.2846
598.6	9.1e-169	NZ_LRRB01000034.1_15	RS_GCF_001646865.1	K00666	57.1	97.4359	97.4453
691.4	1e-196	NZ_LRRB01000042.1_6	RS_GCF_001646865.1	K00666	66.2	97.1857	95
557.4	2.3e-156	NZ_LRRB01000069.1_3	RS_GCF_001646865.1	K00666	56.9	94.382	99.8039
716.8	2.1e-204	NZ_LRRB01000079.1_8	RS_GCF_001646865.1	K00666	68.8	98.4344	99.2157
775.8	4.5e-222	NZ_LRRB01000081.1_65	RS_GCF_001646865.1	K00666	66.7	98.8115	98.472
704.5	1.2e-200	NZ_LRRB01000092.1_1	RS_GCF_001646865.1	K00666	63.2	99.0893	99.6337
731.5	9.1e-209	NZ_LRRB01000092.1_2	RS_GCF_001646865.1	K00666	68.2	97.2826	97.2826
839.7	2.3e-241	NZ_LRRB01000092.1_3	RS_GCF_001646865.1	K00666	73.8	99.0809	99.4444
665.6	7.1e-189	NZ_LRRB01000110.1_37	RS_GCF_001646865.1	K00666	53.3	95.5039	96.9551
939.9	1.6e-271	NZ_LRRB01000112.1_36	RS_GCF_001646865.1	K00666	85.3	99.8138	100
835.1	5.7e-240	NZ_LRRB01000140.1_15	RS_GCF_001646865.1	K00666	76.7	99.8158	99.8172
797	1.6e-228	NZ_LRRB01000140.1_23	RS_GCF_001646865.1	K00666	78.6	99.4071	99.4083
805.8	3.6e-231	NZ_LRRB01000158.1_21	RS_GCF_001646865.1	K00666	74	99.6169	99.2366
729.6	3.5e-208	NZ_LRRB01000161.1_18	RS_GCF_001646865.1	K00666	63.7	99.6429	99.8175
758.1	9.1e-217	NZ_LRRB01000161.1_24	RS_GCF_001646865.1	K00666	68.9	98.9189	99.4545
676	4.7e-192	NZ_LRRB01000161.1_57	RS_GCF_001646865.1	K00666	60.1	95.8042	98.3871
624.8	1.1e-176	NZ_LRRB01000179.1_5	RS_GCF_001646865.1	K00666	61.1	96.9407	98.2143
814.7	8.2e-234	NZ_LRRB01000256.1_10	RS_GCF_001646865.1	K00666	73.3	98.3784	97.6703
738.4	7.1e-211	NZ_LRRB01000269.1_21	RS_GCF_001646865.1	K00666	69.1	97.9323	99.8084
928.3	5e-268	NZ_LRRB01000276.1_2	RS_GCF_001646865.1	K00666	82.8	99.4465	98.5455
562.4	5e-158	NZ_LRRB01000283.1_1	RS_GCF_001646865.1	K00666	72	100	75.4941
1072	2.8e-311	NZ_LRRF01000009.1_28	RS_GCF_001646645.1	K00666	98.9	99.8175	100
1090.1	0	NZ_LRRF01000015.1_22	RS_GCF_001646645.1	K00666	98.7	99.8162	99.633
564.3	1.8e-158	NZ_LRRF01000016.1_22	RS_GCF_001646645.1	K00666	55	99.0291	99.2188
1043.9	8e-303	NZ_LRRF01000016.1_35	RS_GCF_001646645.1	K00666	99.4	99.8124	100
1125.2	0	NZ_LRRF01000037.1_8	RS_GCF_001646645.1	K00666	99.8	99.8185	100
539.7	4.9e-151	NZ_LRRF01000051.1_8	RS_GCF_001646645.1	K00666	53.6	97.5655	99.6132
659.4	5e-187	NZ_LRRF01000052.1_13	RS_GCF_001646645.1	K00666	53.1	97.3101	97.1061
738.8	5.5e-211	NZ_LRRF01000061.1_8	RS_GCF_001646645.1	K00666	68.5	99.2551	99.0672
865.9	2.9e-249	NZ_LRRF01000063.1_7	RS_GCF_001646645.1	K00666	79.1	99.8051	99.8051
985.3	3.4e-285	NZ_LRRF01000068.1_15	RS_GCF_001646645.1	K00666	94.4	99.8152	100
1165.2	0	NZ_LRRF01000077.1_48	RS_GCF_001646645.1	K00666	99.8	99.8311	100
963	1.6e-278	NZ_LRRF01000101.1_22	RS_GCF_001646645.1	K00666	99.8	100	93.1641
1102.4	0	NZ_LRRF01000101.1_4	RS_GCF_001646645.1	K00666	99.8	99.8152	100
1047.7	5.4e-304	NZ_LRRF01000106.1_9	RS_GCF_001646645.1	K00666	99.6	99.8099	98.6842
1045.8	2.1e-303	NZ_LRRF01000125.1_3	RS_GCF_001646645.1	K00666	99.4	99.8158	100
1129.8	0	NZ_LRRF01000155.1_17	RS_GCF_001646645.1	K00666	100	99.8198	100
1080.5	0	NZ_LRRF01000159.1_2	RS_GCF_001646645.1	K00666	99.4	99.8127	100
689.9	3e-196	NZ_LRRF01000170.1_15	RS_GCF_001646645.1	K00666	62.8	97.6015	97.9478
1094.7	0	NZ_LRRG01000001.1_40	RS_GCF_001646735.1	K00666	97.8	99.8175	99.8175
1049.7	1.4e-304	NZ_LRRG01000004.1_79	RS_GCF_001646735.1	K00666	99.1	99.8117	100
862.8	3e-248	NZ_LRRG01000029.1_27	RS_GCF_001646735.1	K00666	70	98.8889	99.0461
1033.1	1.4e-299	NZ_LRRG01000037.1_29	RS_GCF_001646735.1	K00666	97.7	99.8054	100
1071.6	3.5e-311	NZ_LRRG01000052.1_72	RS_GCF_001646735.1	K00666	99.8	99.8162	100
1004.2	6.7e-291	NZ_LRRG01000064.1_14	RS_GCF_001646735.1	K00666	98.4	99.8031	100
665.2	9.1e-189	NZ_LRRG01000072.1_47	RS_GCF_001646735.1	K00666	52.8	96.9937	96.9453
986.9	1.1e-285	NZ_LRRG01000076.1_33	RS_GCF_001646735.1	K00666	95.6	99.4275	99.6176
1066.2	0	NZ_LRRG01000076.1_49	RS_GCF_001646735.1	K00666	97.6	99.8138	100
560.8	2.1e-157	NZ_LRRG01000079.1_31	RS_GCF_001646735.1	K00666	53.3	95.2118	94.8812
1094.3	0	NZ_LRRG01000081.1_14	RS_GCF_001646735.1	K00666	94.7	99.8246	100
1042	3e-302	NZ_LRRG01000085.1_8	RS_GCF_001646735.1	K00666	98.7	99.8099	100
1010	1.2e-292	NZ_LRRG01000088.1_23	RS_GCF_001646735.1	K00666	98	99.8047	100
564.7	1.4e-158	NZ_LRRG01000089.1_33	RS_GCF_001646735.1	K00666	53.4	99.8035	99.6086
1057	9.3e-307	NZ_LRRG01000094.1_7	RS_GCF_001646735.1	K00666	98.7	99.8165	100
542.3	7.6e-152	NZ_LRRG01000098.1_9	RS_GCF_001646735.1	K00666	54.7	96.6418	97.3635
1117.1	0	NZ_LRRG01000114.1_21	RS_GCF_001646735.1	K00666	99.3	99.8168	100
1082.8	0	NZ_LRRG01000140.1_3	RS_GCF_001646735.1	K00666	96.3	99.8243	100
1099.3	0	NZ_LRRG01000153.1_16	RS_GCF_001646735.1	K00666	96.4	98.0565	100
1048.1	4.2e-304	NZ_LRRG01000167.1_13	RS_GCF_001646735.1	K00666	97	99.8131	100
1168.3	0	NZ_LRRG01000180.1_1	RS_GCF_001646735.1	K00666	98.3	99.8311	100
897.5	8.1e-259	NZ_LRRG01000198.1_1	RS_GCF_001646735.1	K00666	97.9	99.7868	90.1734
1100.1	0	NZ_LRRG01000208.1_2	RS_GCF_001646735.1	K00666	99.1	99.8182	100
840.9	9.9e-242	NZ_LRRH01000001.1_71	RS_GCF_001646785.1	K00666	78	98.646	99.4152
851.7	5.9e-245	NZ_LRRH01000008.1_54	RS_GCF_001646785.1	K00666	78.6	97.7941	98.5185
899	3.3e-259	NZ_LRRH01000008.1_95	RS_GCF_001646785.1	K00666	78.2	99.8201	100
961.4	5.3e-278	NZ_LRRH01000009.1_19	RS_GCF_001646785.1	K00666	87.3	99.8165	100
942.6	2.6e-272	NZ_LRRH01000019.1_31	RS_GCF_001646785.1	K00666	81.7	97.5177	99.2793
814.7	8e-234	NZ_LRRH01000030.1_12	RS_GCF_001646785.1	K00666	73	99.4455	99.4526
970.7	8.8e-281	NZ_LRRH01000039.1_12	RS_GCF_001646785.1	K00666	82.6	99.4536	98.3784
685.6	5.9e-195	NZ_LRRH01000051.1_63	RS_GCF_001646785.1	K00666	60.8	97.5439	98.5714
676.4	3.3e-192	NZ_LRRH01000058.1_104	RS_GCF_001646785.1	K00666	61.4	99.434	99.6269
843.2	2e-242	NZ_LRRH01000059.1_2	RS_GCF_001646785.1	K00666	83.1	99.4071	99.604
782.7	3.3e-224	NZ_LRRH01000067.1_42	RS_GCF_001646785.1	K00666	72.2	98.4791	98.4791
974.9	5.1e-282	NZ_LRRH01000071.1_66	RS_GCF_001646785.1	K00666	81	99.1568	99.661
860.1	1.8e-247	NZ_LRRH01000081.1_5	RS_GCF_001646785.1	K00666	73.6	97.0383	96.8696
522.3	7.9e-146	NZ_LRRH01000086.1_110	RS_GCF_001646785.1	K00666	54.2	95.7774	98.8235
697.2	1.6e-198	NZ_LRRH01000086.1_132	RS_GCF_001646785.1	K00666	70.9	98.9496	94.4664
607.8	1.4e-171	NZ_LRRH01000086.1_168	RS_GCF_001646785.1	K00666	58	97.3231	99.2157
956.1	2.3e-276	NZ_LRRH01000086.1_40	RS_GCF_001646785.1	K00666	86.6	94.0455	99.0792
822.8	3.1e-236	NZ_LRRH01000090.1_22	RS_GCF_001646785.1	K00666	73.7	99.4718	99.646
563.1	4e-158	NZ_LRRH01000093.1_16	RS_GCF_001646785.1	K00666	52.7	99.2218	99.4175
973.8	9.8e-282	NZ_LRRH01000098.1_18	RS_GCF_001646785.1	K00666	92.6	99.8069	100
810.8	1.2e-232	NZ_LRRH01000103.1_2	RS_GCF_001646785.1	K00666	77.5	97.9667	92.9825
661	1.7e-187	NZ_LRRH01000104.1_18	RS_GCF_001646785.1	K00666	53.3	95.4688	96.6238
850.5	1.2e-244	NZ_LRRH01000131.1_21	RS_GCF_001646785.1	K00666	80	99.4152	99.0291
746.9	2.2e-213	NZ_LRRH01000232.1_26	RS_GCF_001646785.1	K00666	69.5	94.4541	99.0909
1058.9	2.4e-307	NZ_LRRJ01000003.1_216	RS_GCF_001646745.1	K00666	97.4	99.4393	99.6255
996.5	1.4e-288	NZ_LRRJ01000006.1_291	RS_GCF_001646745.1	K00666	96.3	98.8372	100
667.2	2.4e-189	NZ_LRRJ01000006.1_314	RS_GCF_001646745.1	K00666	52.9	96.5079	96.1538
819.3	3.4e-235	NZ_LRRJ01000006.1_413	RS_GCF_001646745.1	K00666	73.2	97.5265	96.8366
1085.9	0	NZ_LRRJ01000011.1_21	RS_GCF_001646745.1	K00666	98.7	99.8162	100
1066.6	0	NZ_LRRJ01000015.1_404	RS_GCF_001646745.1	K00666	99.4	99.8165	100
1115.1	0	NZ_LRRJ01000018.1_21	RS_GCF_001646745.1	K00666	100	99.8168	100
1143.3	0	NZ_LRRJ01000019.1_166	RS_GCF_001646745.1	K00666	98.1	99.8239	100
998.8	2.8e-289	NZ_LRRJ01000019.1_42	RS_GCF_001646745.1	K00666	99.2	99.8028	100
703.7	2e-200	NZ_LRRJ01000023.1_17	RS_GCF_001646745.1	K00666	62.2	99.4505	99.8134
1071.6	3.4e-311	NZ_LRRJ01000032.1_113	RS_GCF_001646745.1	K00666	99.4	99.8134	96.223
860.5	1.2e-247	NZ_LRRJ01000034.1_62	RS_GCF_001646745.1	K00666	78.9	99.6101	99.6101
596.7	3.4e-168	NZ_LRRJ01000038.1_46	RS_GCF_001646745.1	K00666	56.2	96.5265	98.1343
1015.8	2.5e-294	NZ_LRRJ01000038.1_56	RS_GCF_001646745.1	K00666	86.4	99.4718	98.2609
1095.1	0	NZ_LRRJ01000042.1_17	RS_GCF_001646745.1	K00666	99.6	99.8162	100
1061.6	3.8e-308	NZ_LRRJ01000046.1_161	RS_GCF_001646745.1	K00666	96.9	99.8175	100
1094	0	NZ_LRRJ01000046.1_188	RS_GCF_001646745.1	K00666	99.6	99.8152	100
1030.8	6.9e-299	NZ_LRRJ01000048.1_30	RS_GCF_001646745.1	K00666	99.2	99.8113	100
1070.8	6.3e-311	NZ_LRRJ01000049.1_10	RS_GCF_001646745.1	K00666	100	99.8165	100
1162.5	0	NZ_LRRJ01000074.1_7	RS_GCF_001646745.1	K00666	99.2	99.8308	100
711.1	1.2e-202	NZ_LRRR01000003.1_167	RS_GCF_001691415.1	K00666	65.8	97.9362	95.8106
651.4	1.2e-184	NZ_LRRR01000003.1_210	RS_GCF_001691415.1	K00666	60.7	96.6418	94.8998
557	2.7e-156	NZ_LRRR01000006.1_116	RS_GCF_001691415.1	K00666	59.9	98.3437	97.7823
612.8	4.4e-173	NZ_LRRR01000007.1_24	RS_GCF_001691415.1	K00666	58.8	99.4141	98.8327
517.3	2.5e-144	NZ_LRRR01000007.1_31	RS_GCF_001691415.1	K00666	52.3	99.0329	99.4197
736.9	2.1e-210	NZ_LRRR01000016.1_18	RS_GCF_001691415.1	K00666	65.5	98.7132	99.2634
896.7	1.9e-258	NZ_LRRR01000019.1_63	RS_GCF_001691415.1	K00666	69.2	99.0506	99.2076
808.9	4.4e-232	NZ_LRRR01000039.1_23	RS_GCF_001691415.1	K00666	71	99.8152	100
943.7	1.2e-272	NZ_LRRU01000020.1_293	RS_GCF_001641615.1	K00666	79.9	98.4266	97.5737
665.2	7.8e-189	NZ_LRSE01000001.1_157	RS_GCF_001634625.1	K00666	58.2	98.3364	98.5213
1060.1	1.2e-307	NZ_LRSE01000003.1_7	RS_GCF_001634625.1	K00666	87.7	99.8288	100
603.6	2.6e-170	NZ_LRSE01000005.1_285	RS_GCF_001634625.1	K00666	57.3	98.8189	97.2868
719.5	3.1e-205	NZ_LRTK01000001.1_149	RS_GCF_001636565.1	K00666	73.1	99.7908	95.2569
587.8	1.6e-165	NZ_LRTK01000007.1_127	RS_GCF_001636565.1	K00666	57.9	95.6848	100
765	7.4e-219	NZ_LRTK01000007.1_158	RS_GCF_001636565.1	K00666	69.7	98	96.1672
488.4	1.3e-135	NZ_LRTK01000007.1_176	RS_GCF_001636565.1	K00666	51.4	92.9499	96.8992
518.1	1.6e-144	NZ_LRTK01000007.1_253	RS_GCF_001636565.1	K00666	51.6	96.5642	100
823.2	2.3e-236	NZ_LRTK01000007.1_265	RS_GCF_001636565.1	K00666	74.7	97.989	99.4495
760.4	1.7e-217	NZ_LRTK01000007.1_33	RS_GCF_001636565.1	K00666	71.3	99.6055	99.2157
523.5	3.7e-146	NZ_LRTK01000008.1_12	RS_GCF_001636565.1	K00666	52.1	98.3364	96.8932
554.7	1.4e-155	NZ_LRTK01000020.1_21	RS_GCF_001636565.1	K00666	54.2	98.2726	99.8039
682.6	4.8e-194	NZ_LRTK01000038.1_84	RS_GCF_001636565.1	K00666	61.2	99.4595	99.4681
698.4	9e-199	NZ_LRTK01000096.1_29	RS_GCF_001636565.1	K00666	62.9	95.8904	99.6416
805.4	5.1e-231	NZ_LRTK01000112.1_16	RS_GCF_001636565.1	K00666	73.1	99.1228	99.4662
778.9	4.9e-223	NZ_LRTR01000023.1_19	RS_GCF_001550375.1	K00666	75.2	97.4406	98.0315
978.4	3.9e-283	NZ_LRTR01000048.1_8	RS_GCF_001550375.1	K00666	95.4	99.8008	99.8012
1019.6	1.6e-295	NZ_LRTR01000078.1_2	RS_GCF_001550375.1	K00666	92.2	99.434	99.434
1047.7	5.7e-304	NZ_LRTR01000360.1_4	RS_GCF_001550375.1	K00666	93.2	99.8179	100
940.6	8.9e-272	NZ_LRTR01000585.1_6	RS_GCF_001550375.1	K00666	93.2	99.6	99.7996
1095.5	0	NZ_LRTR01000848.1_2	RS_GCF_001550375.1	K00666	96.9	99.8192	100
901.4	6.4e-260	NZ_LRTR01000922.1_36	RS_GCF_001550375.1	K00666	86.2	96.6292	99.8066
636	5.1e-180	NZ_LRUA01000004.1_136	RS_GCF_001550055.1	K00666	56.8	99.6317	99.8158
619	6.9e-175	NZ_LRUA01000006.1_82	RS_GCF_001550055.1	K00666	53.8	97.4315	97.069
758.8	5.4e-217	NZ_LRUA01000010.1_711	RS_GCF_001550055.1	K00666	64	99.6435	97.0486
627.1	2.5e-177	NZ_LRUB01000022.1_77	RS_GCF_001550065.1	K00666	54.4	97.4315	97.069
758.4	7e-217	NZ_LRUB01000027.1_32	RS_GCF_001550065.1	K00666	62.8	99.6435	97.0486
516.9	3.1e-144	NZ_LRUB01000033.1_32	RS_GCF_001550065.1	K00666	54	98.7705	97.379
640.6	2.1e-181	NZ_LRUB01000035.1_234	RS_GCF_001550065.1	K00666	57	99.8158	99.2674
636.3	3.6e-180	NZ_LRUB01000035.1_348	RS_GCF_001550065.1	K00666	62.4	98.7952	97.8131
1080.5	0	NZ_LRUC01000013.1_5	RS_GCF_001550095.1	K00666	100	96.2963	100
1281.2	0	NZ_LRUC01000014.1_9	RS_GCF_001550095.1	K00666	99.7	99.842	100
1111.3	0	NZ_LRUC01000025.1_25	RS_GCF_001550095.1	K00666	99.3	99.8175	100
944.1	9.2e-273	NZ_LRUE01000014.1_298	RS_GCF_001550135.1	K00666	79.9	98.4266	97.5737
935.6	3.3e-270	NZ_LRUF01000021.1_366	RS_GCF_001550155.1	K00666	78.9	98.4266	97.5737
694.1	1.6e-197	NZ_LRUJ01000022.1_29	RS_GCF_001548475.1	K00666	65.4	96.3031	97.3734
633.6	2.3e-179	NZ_LRUJ01000042.1_5	RS_GCF_001548475.1	K00666	63.1	98.2072	98.0159
1132.9	0	NZ_LRUN01000090.1_5	RS_GCF_001679645.1	K00666	97.3	97.2461	100
1129.4	0	NZ_LS483370.1_2029	RS_GCF_900475285.1	K00666	89	99.839	100
1048.5	3.3e-304	NZ_LS483370.1_2287	RS_GCF_900475285.1	K00666	92.8	99.8152	100
1009.2	2.3e-292	NZ_LS483370.1_3065	RS_GCF_900475285.1	K00666	87.9	98.9324	99.2857
1003.4	1.3e-290	NZ_LS483371.1_4274	RS_GCF_900475325.1	K00666	86.6	99.8211	100
1011.9	3.4e-293	NZ_LSAZ01000041.1_431	RS_GCF_001584325.1	K00666	89.4	99.6344	99.8168
1108.6	0	NZ_LSBB01000020.1_1019	RS_GCF_001584335.1	K00666	99.6	99.8179	100
626.7	2.9e-177	NZ_LSEF01000006.1_65	RS_GCF_001641695.1	K00666	58.9	98.6381	99.8039
685.3	6.1e-195	NZ_LSEF01000026.1_71	RS_GCF_001641695.1	K00666	73.5	99.5565	87.6953
928.3	4.7e-268	NZ_LSEF01000032.1_15	RS_GCF_001641695.1	K00666	89	99.8047	100
1031.6	4.1e-299	NZ_LSEF01000041.1_11	RS_GCF_001641695.1	K00666	95.5	99.8141	100
1119	0	NZ_LSEF01000041.1_26	RS_GCF_001641695.1	K00666	88.9	99.8347	100
1017.3	8.6e-295	NZ_LSEF01000042.1_66	RS_GCF_001641695.1	K00666	94.6	99.8258	100
1087	0	NZ_LSEF01000059.1_82	RS_GCF_001641695.1	K00666	95.6	99.8158	100
1203.7	0	NZ_LSEF01000061.1_68	RS_GCF_001641695.1	K00666	94	99.3711	99.5276
982.2	2.8e-284	NZ_LSEF01000063.1_105	RS_GCF_001641695.1	K00666	93.2	98.6486	95.6929
543.5	3.3e-152	NZ_LSEF01000063.1_90	RS_GCF_001641695.1	K00666	52.3	98.2592	98.835
1013.4	1.2e-293	NZ_LSEF01000085.1_243	RS_GCF_001641695.1	K00666	92.5	99.8134	95.5357
1060.4	8.5e-308	NZ_LSEF01000085.1_93	RS_GCF_001641695.1	K00666	93.3	99.8182	100
984.9	4.6e-285	NZ_LSEF01000090.1_190	RS_GCF_001641695.1	K00666	92.8	92.4324	97.7143
904	9.7e-261	NZ_LSEF01000091.1_77	RS_GCF_001641695.1	K00666	87.8	99.8095	100
579.3	5.6e-163	NZ_LSEF01000093.1_15	RS_GCF_001641695.1	K00666	50.5	99.631	99.4495
901.4	6.2e-260	NZ_LSEF01000095.1_28	RS_GCF_001641695.1	K00666	90.7	95.5769	100
906.7	1.5e-261	NZ_LSEF01000098.1_41	RS_GCF_001641695.1	K00666	84.9	98.835	99.2172
1099	0	NZ_LSGW01000044.1_253	RS_GCF_001643305.1	K00666	100	99.8134	98.8909
1107.8	0	NZ_LSGW01000083.1_88	RS_GCF_001643305.1	K00666	100	99.8152	100
1053.9	8e-306	NZ_LSHP01000058.1_15	RS_GCF_001555775.1	K00666	93.9	99.8205	100
701.8	7.3e-200	NZ_LSHP01000060.1_38	RS_GCF_001555775.1	K00666	64.5	99.8081	97.7737
1100.9	0	NZ_LSHP01000061.1_18	RS_GCF_001555775.1	K00666	92.7	99.8264	96.8013
579.7	4.2e-163	NZ_LSHP01000121.1_19	RS_GCF_001555775.1	K00666	55.8	96.7803	97.1098
737.6	1.2e-210	NZ_LSHP01000121.1_57	RS_GCF_001555775.1	K00666	69.7	99.2203	99.2248
746.9	2e-213	NZ_LSHP01000140.1_10	RS_GCF_001555775.1	K00666	67.7	97.9554	98.3209
1061.2	4.8e-308	NZ_LSHP01000146.1_17	RS_GCF_001555775.1	K00666	94.6	99.8131	100
1007.3	9.1e-292	NZ_LSHX01000010.1_140	RS_GCF_001555965.1	K00666	83.9	97.9661	98.2993
889	3.3e-256	NZ_LSHX01000056.1_95	RS_GCF_001555965.1	K00666	75.7	99.812	100
998.8	3e-289	NZ_LSIB01000007.1_67	RS_GCF_001556025.1	K00666	87	99.4465	99.4465
856.7	1.8e-246	NZ_LSIB01000007.1_97	RS_GCF_001556025.1	K00666	78.7	98.4934	93.3929
712.6	4.4e-203	NZ_LSIB01000064.1_38	RS_GCF_001556025.1	K00666	62.9	96.7391	97.4592
656.8	2.6e-186	NZ_LSIB01000098.1_76	RS_GCF_001556025.1	K00666	67.5	99.7988	99.5976
978.4	4.2e-283	NZ_LSIB01000128.1_11	RS_GCF_001556025.1	K00666	86.7	99.8162	100
557	2.9e-156	NZ_LSIB01000176.1_67	RS_GCF_001556025.1	K00666	54	97.2921	97.2973
1033.5	1.1e-299	NZ_LSIC01000012.1_229	RS_GCF_001556045.1	K00666	95.2	99.8099	100
1013.8	8.6e-294	NZ_LSIC01000018.1_57	RS_GCF_001556045.1	K00666	95.3	99.8066	100
552	9.2e-155	NZ_LSIC01000018.1_71	RS_GCF_001556045.1	K00666	51.5	98.2592	98.835
914.8	5.5e-264	NZ_LSIC01000022.1_69	RS_GCF_001556045.1	K00666	89.1	99.8095	98.3083
581.3	1.6e-163	NZ_LSIC01000024.1_10	RS_GCF_001556045.1	K00666	50.9	96.649	97.1631
1073.2	1.5e-311	NZ_LSIC01000055.1_63	RS_GCF_001556045.1	K00666	91.2	99.8243	100
1060.8	6.6e-308	NZ_LSIC01000057.1_16	RS_GCF_001556045.1	K00666	92.1	99.8214	100
1234.2	0	NZ_LSIC01000061.1_45	RS_GCF_001556045.1	K00666	96.1	99.6855	99.8425
1038.9	2.6e-301	NZ_LSIC01000078.1_8	RS_GCF_001556045.1	K00666	95.7	99.8141	100
1003.4	1.2e-290	NZ_LSIC01000078.1_82	RS_GCF_001556045.1	K00666	94.6	99.8081	100
1089.3	0	NZ_LSIC01000083.1_66	RS_GCF_001556045.1	K00666	95.8	99.8195	99.6396
919.8	1.7e-265	NZ_LSIC01000086.1_61	RS_GCF_001556045.1	K00666	85.5	99.4175	99.8043
1118.6	0	NZ_LSIC01000086.1_79	RS_GCF_001556045.1	K00666	90.3	99.8339	99.5033
577	2.8e-162	NZ_LSIC01000121.1_86	RS_GCF_001556045.1	K00666	50.5	99.631	99.4495
476.9	3.8e-132	NZ_LSIC01000122.1_76	RS_GCF_001556045.1	K00666	50.6	96.7308	95.8254
1008.4	4e-292	NZ_LSIC01000152.1_9	RS_GCF_001556045.1	K00666	92.5	99.8258	100
929.9	1.6e-268	NZ_LSIC01000178.1_93	RS_GCF_001556045.1	K00666	89.4	99.6094	99.8031
1026.9	1e-297	NZ_LSIC01000190.1_42	RS_GCF_001556045.1	K00666	94.2	99.4403	95.1786
909.8	1.7e-262	NZ_LSIC01000194.1_23	RS_GCF_001556045.1	K00666	91.5	95.5769	100
1083.9	0	NZ_LSIC01000214.1_14	RS_GCF_001556045.1	K00666	97	99.8158	100
838.6	5.2e-241	NZ_LSIG01000103.1_9	RS_GCF_001556125.1	K00666	76.6	96.7033	98.6867
1079.3	0	NZ_LSIG01000127.1_4	RS_GCF_001556125.1	K00666	94.8	99.8155	100
718.4	8.1e-205	NZ_LSIG01000176.1_40	RS_GCF_001556125.1	K00666	62.3	98.4127	97.8984
657.5	1.5e-186	NZ_LSIJ01000057.1_45	RS_GCF_001556185.1	K00666	64.4	97.8599	97.093
988	5.7e-286	NZ_LSIJ01000061.1_143	RS_GCF_001556185.1	K00666	81.9	98.4694	98.4694
750.4	1.8e-214	NZ_LSIJ01000077.1_8	RS_GCF_001556185.1	K00666	67.5	98.3271	98.694
842.8	2.7e-242	NZ_LSIJ01000104.1_2	RS_GCF_001556185.1	K00666	73.2	98.5019	99.8102
707.6	1.3e-201	NZ_LSIS01000017.1_19	RS_GCF_001556365.1	K00666	65.1	99.8081	97.7737
1101.7	0	NZ_LSIS01000024.1_31	RS_GCF_001556365.1	K00666	93	99.8264	96.8013
737.6	1.2e-210	NZ_LSIS01000072.1_77	RS_GCF_001556365.1	K00666	69.7	99.2203	99.2248
490.7	2.7e-136	NZ_LSIS01000084.1_5	RS_GCF_001556365.1	K00666	54.5	83.5466	86.7052
746.9	2e-213	NZ_LSIS01000364.1_31	RS_GCF_001556365.1	K00666	67.7	97.9554	98.3209
1056.2	1.6e-306	NZ_LSIS01000479.1_12	RS_GCF_001556365.1	K00666	93.8	99.8131	100
1179.5	0	NZ_LSJA01000038.1_57	RS_GCF_001556515.1	K00666	94.5	99.8325	100
1105.5	0	NZ_LSJA01000070.1_6	RS_GCF_001556515.1	K00666	94.7	99.8188	100
688.7	6.5e-196	NZ_LSJA01000098.1_4	RS_GCF_001556515.1	K00666	64.7	97.7401	98.4762
1098.2	0	NZ_LSJA01000098.1_57	RS_GCF_001556515.1	K00666	96.5	99.8239	100
895.2	4.2e-258	NZ_LSJA01000185.1_11	RS_GCF_001556515.1	K00666	90.5	99.596	99.7976
649.4	4.2e-184	NZ_LSJA01000263.1_9	RS_GCF_001556515.1	K00666	62.6	97.8558	97.093
1066.6	0	NZ_LSJA01000374.1_23	RS_GCF_001556515.1	K00666	95	99.6303	100
1028.1	5.1e-298	NZ_LSJI01000031.1_2	RS_GCF_001557235.1	K00666	80.5	99.8325	100
901	8.9e-260	NZ_LSJI01000058.1_29	RS_GCF_001557235.1	K00666	77.9	99.8246	100
732.3	5.1e-209	NZ_LSJI01000103.1_50	RS_GCF_001557235.1	K00666	68.8	97.7273	98.8506
696.8	2.3e-198	NZ_LSJI01000103.1_87	RS_GCF_001557235.1	K00666	66.8	99.2366	100
598.2	1.1e-168	NZ_LSJI01000139.1_13	RS_GCF_001557235.1	K00666	60.8	99.5992	99.5992
828.6	5.3e-238	NZ_LSJI01000148.1_8	RS_GCF_001557235.1	K00666	71.6	99.8138	100
805.8	3.7e-231	NZ_LSJI01000155.1_24	RS_GCF_001557235.1	K00666	69.1	98.8785	99.4485
608.6	8.6e-172	NZ_LSJI01000187.1_14	RS_GCF_001557235.1	K00666	55.6	98.1413	98.1685
963	1.8e-278	NZ_LSJI01000223.1_29	RS_GCF_001557235.1	K00666	83.6	98.9071	99.0876
632.5	5.3e-179	NZ_LSJI01000256.1_33	RS_GCF_001557235.1	K00666	61.2	97.8558	97.093
628.2	1.1e-177	NZ_LSJM01000111.1_34	RS_GCF_001557215.1	K00666	56.1	99.8227	97.227
621.7	1e-175	NZ_LSJM01000111.1_68	RS_GCF_001557215.1	K00666	56.8	96.357	96.5265
1097.8	0	NZ_LSJM01000228.1_1	RS_GCF_001557215.1	K00666	91.4	98.4694	99.8276
996.1	1.9e-288	NZ_LSJM01000230.1_34	RS_GCF_001557215.1	K00666	86.6	99.6248	100
1114	0	NZ_LSJS01000196.1_5	RS_GCF_001557325.1	K00666	92.2	99.827	100
1063.1	0	NZ_LSJS01000251.1_31	RS_GCF_001557325.1	K00666	92.9	99.6269	99.8131
1100.9	0	NZ_LSJY01000133.1_58	RS_GCF_001556865.1	K00666	98.6	99.8205	100
1125.2	0	NZ_LSJY01000210.1_7	RS_GCF_001556865.1	K00666	94.6	99.8258	100
1006.9	1.2e-291	NZ_LSKF01000001.1_36	RS_GCF_001556995.1	K00666	87.4	97.7153	100
1097	0	NZ_LSKF01000053.1_22	RS_GCF_001556995.1	K00666	90.5	99.827	100
1066.2	0	NZ_LSKF01000106.1_2	RS_GCF_001556995.1	K00666	93.3	99.8134	100
878.2	5.6e-253	NZ_LSKF01000138.1_5	RS_GCF_001556995.1	K00666	81.7	98.6434	99.4141
605.9	5.4e-171	NZ_LSKF01000165.1_16	RS_GCF_001556995.1	K00666	57.4	98.8484	99.2293
825.5	4.7e-237	NZ_LSKJ01000294.1_4	RS_GCF_001557035.1	K00666	69.6	97.5089	95.7192
553.9	2.7e-155	NZ_LSKJ01000313.1_6	RS_GCF_001557035.1	K00666	51.8	97.931	97.5862
427.6	1.8e-117	NZ_LSKJ01000337.1_5	RS_GCF_001557035.1	K00666	57.4	97.7528	70.8249
487.6	2.2e-135	NZ_LSKJ01000367.1_8	RS_GCF_001557035.1	K00666	51.1	94.9248	94.7467
757.3	1.6e-216	NZ_LSKJ01000701.1_2	RS_GCF_001557035.1	K00666	64.6	97.6619	73.9782
555.1	1.1e-155	NZ_LSKJ01000715.1_14	RS_GCF_001557035.1	K00666	53.1	99.2263	99.8058
645.2	8.4e-183	NZ_LSKJ01000831.1_5	RS_GCF_001557035.1	K00666	56.6	98.8971	98.9011
608.2	1.1e-171	NZ_LSKQ01000018.1_17	RS_GCF_001557115.1	K00666	56.6	98.4934	99.0494
833.9	1.2e-239	NZ_LSKQ01000056.1_62	RS_GCF_001557115.1	K00666	77.3	99.031	99.8047
1115.1	0	NZ_LSKQ01000173.1_12	RS_GCF_001557115.1	K00666	91.4	99.8285	100
738.8	5.5e-211	NZ_LSKQ01000218.1_12	RS_GCF_001557115.1	K00666	68.3	96.6543	97.0149
570.1	3.3e-160	NZ_LSKQ01000228.1_34	RS_GCF_001557115.1	K00666	55.3	98.4645	98.6513
1050	1.1e-304	NZ_LSKQ01000267.1_2	RS_GCF_001557115.1	K00666	92.1	99.8134	100
1521.1	0	NZ_LSLK01000083.1_25	RS_GCF_002257705.1	K00666	84.6	99.8812	99.8815
609	6.7e-172	NZ_LSNE01000005.1_3	RS_GCF_001565895.1	K00666	53.3	99.8179	100
926.4	1.9e-267	NZ_LSOC01000002.1_909	RS_GCF_001592845.1	K00666	79.1	99.8172	100
870.9	9.7e-251	NZ_LSOC01000003.1_304	RS_GCF_001592845.1	K00666	73.6	99.2857	100
812.4	3.8e-233	NZ_LSOC01000003.1_955	RS_GCF_001592845.1	K00666	74	98.4586	98.6486
1023.8	9e-297	NZ_LSOF01000014.1_150	RS_GCF_001592875.1	K00666	90.9	99.8217	100
640.2	2.5e-181	NZ_LSRE01000002.1_302	RS_GCF_001575205.1	K00666	62.4	98.6275	98.4314
857.4	1.1e-246	NZ_LSRE01000009.1_99	RS_GCF_001575205.1	K00666	75.5	99.0775	98.1752
976.9	1.2e-282	NZ_LSRE01000011.1_44	RS_GCF_001575205.1	K00666	90.5	99.8172	100
795.4	4.8e-228	NZ_LSRE01000012.1_37	RS_GCF_001575205.1	K00666	74.8	99.6139	96.6038
593.6	2.8e-167	NZ_LSRE01000012.1_49	RS_GCF_001575205.1	K00666	59.8	97.5425	95.8904
604.4	1.9e-170	NZ_LSRE01000013.1_60	RS_GCF_001575205.1	K00666	50.8	95.7614	96.6019
885.9	2.7e-255	NZ_LSRE01000021.1_38	RS_GCF_001575205.1	K00666	81.2	99.8106	100
471.1	2.1e-130	NZ_LSRE01000034.1_130	RS_GCF_001575205.1	K00666	50.9	94.6869	93.6902
685.6	6e-195	NZ_LSRE01000034.1_176	RS_GCF_001575205.1	K00666	63.3	96.3668	97.5395
1003	1.6e-290	NZ_LSRE01000047.1_10	RS_GCF_001575205.1	K00666	86.3	99.8192	96.1739
1074.3	7.7e-312	NZ_LSRE01000050.1_106	RS_GCF_001575205.1	K00666	88.1	99.8344	100
702.2	5.4e-200	NZ_LSRE01000050.1_43	RS_GCF_001575205.1	K00666	69	98.4252	98.4252
1008.4	3.8e-292	NZ_LSRE01000050.1_438	RS_GCF_001575205.1	K00666	91.1	99.8155	100
635.6	5.2e-180	NZ_LSRP01000001.1_185	RS_GCF_001885585.1	K00666	76.5	98.1265	97.8873
940.6	9.7e-272	NZ_LSRP01000133.1_4	RS_GCF_001885585.1	K00666	82.3	99.4495	98.9051
1098.2	0	NZ_LSSW01000029.1_129	RS_GCF_001567565.1	K00666	98.3	99.8148	100
1100.5	0	NZ_LSSW01000029.1_291	RS_GCF_001567565.1	K00666	96.4	99.8217	100
1183.3	0	NZ_LSSW01000029.1_422	RS_GCF_001567565.1	K00666	92.1	99.5268	99.684
769.2	3.6e-220	NZ_LSTO01000001.1_2257	RS_GCF_002211445.1	K00666	75.7	98.8048	94.2379
706.8	2.4e-201	NZ_LSTO01000001.1_2693	RS_GCF_002211445.1	K00666	59.6	99.278	99.8205
917.1	1.2e-264	NZ_LSTO01000001.1_468	RS_GCF_002211445.1	K00666	77.1	99.823	100
832.8	2.9e-239	NZ_LSTO01000002.1_195	RS_GCF_002211445.1	K00666	70.1	99.278	97.3545
898.3	5.5e-259	NZ_LSTO01000002.1_23	RS_GCF_002211445.1	K00666	76.7	99.6337	99.635
698.7	6.3e-199	NZ_LSUQ01000002.1_98	RS_GCF_001642725.1	K00666	64.4	96.8343	99.6176
756.1	3.5e-216	NZ_LSUQ01000005.1_77	RS_GCF_001642725.1	K00666	64.3	99.8198	99.1055
785	6.7e-225	NZ_LSUQ01000048.1_10	RS_GCF_001642725.1	K00666	66.3	99.8145	99.2647
529.3	4.7e-148	NZ_LSUQ01000082.1_8	RS_GCF_001642725.1	K00666	66.3	98.1627	74.2063
1140.9	0	NZ_LSVB01000013.1_35	RS_GCF_001575075.1	K00666	98.9	99.8224	100
1116.3	0	NZ_LSYU01000001.1_73	RS_GCF_001583505.1	K00666	99.1	99.8224	100
1096.3	0	NZ_LSYU01000066.1_77	RS_GCF_001583505.1	K00666	96.7	99.8192	100
1043.1	1.4e-302	NZ_LSZH01000011.1_455	RS_GCF_001647545.1	K00666	91.7	99.4516	99.6337
1051.2	5.3e-305	NZ_LSZH01000012.1_308	RS_GCF_001647545.1	K00666	90.7	99.4681	99.6448
1015	4.2e-294	NZ_LSZI01000004.1_55	RS_GCF_001647535.1	K00666	86.7	99.8224	100
1040.4	9e-302	NZ_LSZI01000016.1_275	RS_GCF_001647535.1	K00666	91.4	99.8172	100
809.3	3.4e-232	NZ_LT009741.1_296	RS_GCF_900012625.1	K00666	73.4	96.8921	96.7213
978.4	4.5e-283	NZ_LT160592.1_252	RS_GCF_900049755.1	K00666	81.8	98.9691	93.9739
984.2	8e-285	NZ_LT160592.1_430	RS_GCF_900049755.1	K00666	82.6	99.3007	99.4737
776.5	2.6e-222	NZ_LT160593.1_297	RS_GCF_900049755.1	K00666	68.3	95.6007	95.7411
895.2	4.8e-258	NZ_LT160593.1_486	RS_GCF_900049755.1	K00666	79.8	99.8198	100
776.5	2.6e-222	NZ_LT160593.1_705	RS_GCF_900049755.1	K00666	69.4	98.0836	97.1731
1372.5	0	NZ_LT160640.1_427	RS_GCF_900048895.1	K00666	77.3	99.8815	100
1123.2	0	NZ_LT222319.1_962	RS_GCF_900074915.1	K00666	98.6	99.8217	97.3913
1079.3	0	NZ_LT545989.1_2701	RS_GCF_900078205.2	K00666	95.6	99.8152	100
1017.7	7.1e-295	NZ_LT546028.1_203	RS_GCF_900078305.2	K00666	86.5	92.1095	99.3056
607.8	1.5e-171	NZ_LT546028.1_653	RS_GCF_900078305.2	K00666	56.2	99.0958	98.0036
957.6	8.6e-277	NZ_LT546166.1_1115	RS_GCF_900078685.2	K00666	81.7	98.5294	99.5041
964.9	4.8e-279	NZ_LT546166.1_1561	RS_GCF_900078685.2	K00666	88.6	99.6289	99.0775
803.1	2.4e-230	NZ_LT546166.1_2298	RS_GCF_900078685.2	K00666	76.7	99.0689	99.0689
542.7	6.9e-152	NZ_LT546166.1_2429	RS_GCF_900078685.2	K00666	52.2	89.1135	90.0775
939.5	2.2e-271	NZ_LT546166.1_2462	RS_GCF_900078685.2	K00666	86.9	98.9189	99.2767
947.2	1e-273	NZ_LT546166.1_3069	RS_GCF_900078685.2	K00666	88.8	98.8701	99.2481
876.3	2.3e-252	NZ_LT546166.1_3320	RS_GCF_900078685.2	K00666	82.2	93.2358	99.8043
1013.4	1.3e-293	NZ_LT546166.1_3585	RS_GCF_900078685.2	K00666	84.8	99.8302	99.6627
934.9	5.3e-270	NZ_LT546166.1_3756	RS_GCF_900078685.2	K00666	83.7	99.8165	100
932.9	1.9e-269	NZ_LT546166.1_411	RS_GCF_900078685.2	K00666	90	99.8039	100
1037.7	5.8e-301	NZ_LT546166.1_592	RS_GCF_900078685.2	K00666	96	99.8165	100
819.7	2.4e-235	NZ_LT546166.1_609	RS_GCF_900078685.2	K00666	87.3	90.0778	99.7845
1045.4	2.9e-303	NZ_LT546166.1_777	RS_GCF_900078685.2	K00666	94.4	99.8205	100
976.5	1.6e-282	NZ_LT546166.1_780	RS_GCF_900078685.2	K00666	86	99.0975	96.6549
693	3.5e-197	NZ_LT546166.1_854	RS_GCF_900078685.2	K00666	65.8	96.875	97.4026
856.3	2.3e-246	NZ_LT546166.1_862	RS_GCF_900078685.2	K00666	79.8	99.6078	100
929.5	2.2e-268	NZ_LT546166.1_924	RS_GCF_900078685.2	K00666	89.5	99.2381	96.3168
929.9	1.7e-268	NZ_LT546170.1_514	RS_GCF_900078685.2	K00666	86.6	98.8785	99.0637
885.9	2.6e-255	NZ_LT546170.1_89	RS_GCF_900078685.2	K00666	84.9	99.604	99.4071
948.7	3.6e-274	NZ_LT546207.1_1221	RS_GCF_900078665.2	K00666	85.9	97.6703	98.9111
588.6	9.4e-166	NZ_LT546207.1_1703	RS_GCF_900078665.2	K00666	56.3	98.1752	97.9927
1011.9	3.4e-293	NZ_LT546207.1_1735	RS_GCF_900078665.2	K00666	94	99.8127	100
661	1.4e-187	NZ_LT546207.1_2142	RS_GCF_900078665.2	K00666	66.5	97.4308	94.664
600.1	3.2e-169	NZ_LT546207.1_2280	RS_GCF_900078665.2	K00666	54.1	96.1131	96.5686
934.1	8.6e-270	NZ_LT546207.1_2334	RS_GCF_900078665.2	K00666	88	99.8069	100
1120.9	0	NZ_LT546207.1_2511	RS_GCF_900078665.2	K00666	94.2	99.6627	99.8311
991.5	4.7e-287	NZ_LT546207.1_2705	RS_GCF_900078665.2	K00666	89.7	99.8138	99.2593
883.2	1.8e-254	NZ_LT546207.1_271	RS_GCF_900078665.2	K00666	83.5	99.0706	99.2551
1069.7	1.4e-310	NZ_LT546207.1_2832	RS_GCF_900078665.2	K00666	98.5	99.8168	100
1011.9	3.4e-293	NZ_LT546207.1_3059	RS_GCF_900078665.2	K00666	90.7	99.2579	98.7085
926	2.3e-267	NZ_LT546207.1_3288	RS_GCF_900078665.2	K00666	89.7	99.4	98.8072
982.2	2.9e-284	NZ_LT546207.1_3434	RS_GCF_900078665.2	K00666	87.7	99.8145	100
1036.6	1.4e-300	NZ_LT546207.1_3531	RS_GCF_900078665.2	K00666	93.2	97.0383	100
797	1.7e-228	NZ_LT546207.1_3599	RS_GCF_900078665.2	K00666	75.4	97.3435	99.6117
985.7	2.6e-285	NZ_LT546207.1_366	RS_GCF_900078665.2	K00666	90.9	99.8179	100
823.2	2.3e-236	NZ_LT546207.1_3776	RS_GCF_900078665.2	K00666	77.1	98.1685	99.4485
873.6	1.4e-251	NZ_LT546207.1_3846	RS_GCF_900078665.2	K00666	81	99.8028	100
994.2	7.2e-288	NZ_LT546207.1_3937	RS_GCF_900078665.2	K00666	94	99.8113	100
999.2	2.3e-289	NZ_LT546207.1_396	RS_GCF_900078665.2	K00666	92.3	99.8131	100
900.6	1.1e-259	NZ_LT546207.1_4321	RS_GCF_900078665.2	K00666	80.5	99.8182	100
502.3	1.1e-139	NZ_LT546207.1_4552	RS_GCF_900078665.2	K00666	51.5	75.8621	95.0998
817.4	1.1e-234	NZ_LT546207.1_5215	RS_GCF_900078665.2	K00666	87.9	99.7912	88.1919
929.5	2.3e-268	NZ_LT546208.1_118	RS_GCF_900078665.2	K00666	85.1	99.8179	100
983.4	1.3e-284	NZ_LT546208.1_131	RS_GCF_900078665.2	K00666	90.2	99.8127	99.6262
1013.4	1.2e-293	NZ_LT546208.1_437	RS_GCF_900078665.2	K00666	88.8	99.8205	100
459.9	3e-127	NZ_LT546218.1_1	RS_GCF_900078665.2	K00666	69.3	99.3827	70.7692
1005.7	2.4e-291	NZ_LT546236.1_17	RS_GCF_900078675.2	K00666	91.9	99.8127	100
664.1	1.7e-188	NZ_LT546236.1_452	RS_GCF_900078675.2	K00666	64.7	99.4286	97.0037
896.7	1.6e-258	NZ_LT546237.1_1162	RS_GCF_900078675.2	K00666	81.3	99.8113	100
904.4	7.5e-261	NZ_LT546237.1_1205	RS_GCF_900078675.2	K00666	84.4	97.9284	96.475
500.4	3.2e-139	NZ_LT546237.1_1256	RS_GCF_900078675.2	K00666	52	97.0817	98.8235
981.9	4.3e-284	NZ_LT546237.1_1459	RS_GCF_900078675.2	K00666	78.7	99.8366	100
887.5	9.7e-256	NZ_LT546237.1_2346	RS_GCF_900078675.2	K00666	80.7	99.0741	97.8062
966.1	2.2e-279	NZ_LT546237.1_2448	RS_GCF_900078675.2	K00666	87.8	99.8185	100
724.5	1.4e-206	NZ_LT546237.1_2458	RS_GCF_900078675.2	K00666	65.4	74.2739	99.8152
696.4	3.1e-198	NZ_LT546237.1_2475	RS_GCF_900078675.2	K00666	65.1	96.5517	99.4094
804.7	8e-231	NZ_LT546237.1_2637	RS_GCF_900078675.2	K00666	73.6	99.4286	99.6183
1085.1	0	NZ_LT546237.1_2758	RS_GCF_900078675.2	K00666	91.2	99.4958	100
858.6	5.4e-247	NZ_LT546237.1_2759	RS_GCF_900078675.2	K00666	88.9	79.5681	80.9122
963	1.8e-278	NZ_LT546237.1_2960	RS_GCF_900078675.2	K00666	86	99.8158	100
679.9	2.7e-193	NZ_LT546237.1_3209	RS_GCF_900078675.2	K00666	69.6	99.5726	93.4783
872.5	3.2e-251	NZ_LT546237.1_3337	RS_GCF_900078675.2	K00666	81	99.633	99.8162
806.2	2.9e-231	NZ_LT546237.1_350	RS_GCF_900078675.2	K00666	73.1	98.9011	98.915
793.5	1.6e-227	NZ_LT546237.1_3568	RS_GCF_900078675.2	K00666	88.9	99.7748	88.0716
650.6	2.3e-184	NZ_LT546237.1_3628	RS_GCF_900078675.2	K00666	58	95.5766	95.5882
570.5	3.1e-160	NZ_LT546237.1_3977	RS_GCF_900078675.2	K00666	50.2	96.038	95.7516
913.3	1.7e-263	NZ_LT546237.1_4238	RS_GCF_900078675.2	K00666	85.9	95.6124	96.3168
942.2	3.3e-272	NZ_LT546237.1_4411	RS_GCF_900078675.2	K00666	89.4	96.1609	98.4934
950.3	1.1e-274	NZ_LT546237.1_4466	RS_GCF_900078675.2	K00666	89.9	99.8024	100
1031.9	3.3e-299	NZ_LT546237.1_4543	RS_GCF_900078675.2	K00666	90.4	99.8214	99.2933
880.6	1.2e-253	NZ_LT546237.1_539	RS_GCF_900078675.2	K00666	80.7	99.8162	100
737.3	1.5e-210	NZ_LT549889.1_1100	RS_GCF_900078775.1	K00666	68.8	99.0215	100
674.9	9.2e-192	NZ_LT549889.1_1385	RS_GCF_900078775.1	K00666	67.3	99.8028	100
938.3	4.6e-271	NZ_LT549889.1_2056	RS_GCF_900078775.1	K00666	88.1	99.2366	98.6717
668.7	6.5e-190	NZ_LT549889.1_2916	RS_GCF_900078775.1	K00666	66	97.7867	94.8617
857.4	1e-246	NZ_LT549889.1_3084	RS_GCF_900078775.1	K00666	80.7	99.6183	99.4286
1064.7	0	NZ_LT549889.1_3206	RS_GCF_900078775.1	K00666	89	99.8308	100
942.6	2.5e-272	NZ_LT549889.1_3372	RS_GCF_900078775.1	K00666	84.9	99.2579	98.3456
1041.2	5.3e-302	NZ_LT549889.1_3494	RS_GCF_900078775.1	K00666	96.1	99.8168	100
995.7	2.5e-288	NZ_LT549889.1_3673	RS_GCF_900078775.1	K00666	87.5	99.8134	100
841.3	7.4e-242	NZ_LT549889.1_3881	RS_GCF_900078775.1	K00666	82.9	99.2016	98.8072
861.7	5.3e-248	NZ_LT549889.1_3911	RS_GCF_900078775.1	K00666	83.4	99.8008	100
845.5	4e-243	NZ_LT549889.1_4251	RS_GCF_900078775.1	K00666	79.7	99.8073	96.4419
577	3.3e-162	NZ_LT549889.1_4365	RS_GCF_900078775.1	K00666	50.2	96.1905	95.7516
880.9	9e-254	NZ_LT549889.1_4847	RS_GCF_900078775.1	K00666	84.8	96.2687	93.5252
857.8	7.7e-247	NZ_LT549889.1_4981	RS_GCF_900078775.1	K00666	80.8	99.8024	100
844.7	7.3e-243	NZ_LT549889.1_4997	RS_GCF_900078775.1	K00666	77.6	99.2701	99.2647
948.7	3.7e-274	NZ_LT549889.1_5198	RS_GCF_900078775.1	K00666	84.6	99.6429	98.2394
984.6	5.8e-285	NZ_LT549889.1_5565	RS_GCF_900078775.1	K00666	91.4	99.8138	100
943.3	1.4e-272	NZ_LT549889.1_5627	RS_GCF_900078775.1	K00666	86.4	99.8062	100
909.8	1.8e-262	NZ_LT549889.1_818	RS_GCF_900078775.1	K00666	82	99.2537	99.4393
882.9	2.5e-254	NZ_LT549889.1_830	RS_GCF_900078775.1	K00666	82.5	97.1275	98.1884
1011.1	6.1e-293	NZ_LT592170.1_251	RS_GCF_900088825.1	K00666	86.5	99.47	99.2945
919.8	1.8e-265	NZ_LT592171.1_1420	RS_GCF_900088825.1	K00666	80.3	99.8175	100
1068.1	4e-310	NZ_LT593974.1_1118	RS_GCF_900086985.1	K00666	94.1	99.8158	100
1084.7	0	NZ_LT593974.1_2121	RS_GCF_900086985.1	K00666	91	99.8233	99.6473
501.1	1.9e-139	NZ_LT594323.1_4632	RS_GCF_900089595.1	K00666	54	97.1264	93.2849
1043.1	1.4e-302	NZ_LT594323.1_4918	RS_GCF_900089595.1	K00666	92.2	99.6364	99.8179
495	1.3e-137	NZ_LT594324.1_4831	RS_GCF_900089605.1	K00666	52.7	97.1264	93.2849
1047	9.7e-304	NZ_LT594324.1_5094	RS_GCF_900089605.1	K00666	92.3	99.8182	100
671.8	8.5e-191	NZ_LT596207.1_536	RS_GCF_900092335.1	K00666	61.1	97.6277	97.2727
903.3	1.8e-260	NZ_LT596208.1_211	RS_GCF_900092335.1	K00666	74.6	99.4728	99.8236
949.9	1.8e-274	NZ_LT596208.1_624	RS_GCF_900092335.1	K00666	78	95.7237	96.5232
1021.5	4.4e-296	NZ_LT598496.1_3963	RS_GCF_900091425.1	K00666	90.8	99.2727	99.4536
506.1	5.8e-141	NZ_LT598496.1_4232	RS_GCF_900091425.1	K00666	53.1	97.1209	93.2849
1171.8	0	NZ_LT605205.1_1918	RS_GCF_900095135.1	K00666	100	99.8227	100
498.8	9.3e-139	NZ_LT607409.1_1056	RS_GCF_900091505.1	K00666	52.3	97.1209	93.2849
850.1	1.6e-244	NZ_LT607409.1_4934	RS_GCF_900091505.1	K00666	82.9	99.8031	99.8035
1041.2	5.3e-302	NZ_LT607409.1_795	RS_GCF_900091505.1	K00666	92.2	99.6364	99.8179
1033.1	1.4e-299	NZ_LT607410.1_17	RS_GCF_900091515.1	K00666	92.1	99.4505	98.9071
503.4	3.8e-140	NZ_LT607410.1_380	RS_GCF_900091515.1	K00666	53.1	97.1209	93.2849
494.2	2.3e-137	NZ_LT607411.1_241	RS_GCF_900091545.1	K00666	52.5	97.1264	93.2849
790.4	1.6e-226	NZ_LT607411.1_2586	RS_GCF_900091545.1	K00666	74	98.3333	98.6989
581.6	1.1e-163	NZ_LT607411.1_2809	RS_GCF_900091545.1	K00666	58.9	99.434	99.2439
1026.5	1.3e-297	NZ_LT607411.1_6413	RS_GCF_900091545.1	K00666	91.3	99.4505	98.9071
1048.9	2.6e-304	NZ_LT607412.1_2059	RS_GCF_900091455.1	K00666	92.9	99.6364	99.8179
509.6	5.3e-142	NZ_LT607412.1_2359	RS_GCF_900091455.1	K00666	54	97.1209	93.2849
981.5	5e-284	NZ_LT607413.1_1500	RS_GCF_900091495.1	K00666	85.6	99.6364	99.8179
489.6	5.7e-136	NZ_LT607413.1_1788	RS_GCF_900091495.1	K00666	53.3	97.1209	93.2849
613.2	3.6e-173	NZ_LT607413.1_4709	RS_GCF_900091495.1	K00666	61	99.4526	99.2806
533.9	2.6e-149	NZ_LT607733.1_1955	RS_GCF_900091445.1	K00666	51.5	94.5946	94.1948
684.1	1.6e-194	NZ_LT607733.1_2884	RS_GCF_900091445.1	K00666	68.1	98.2922	99.0403
520.8	2.3e-145	NZ_LT607733.1_4266	RS_GCF_900091445.1	K00666	50.7	96.7495	95.6929
1036.9	1e-300	NZ_LT607733.1_5027	RS_GCF_900091445.1	K00666	92.5	99.6364	99.8179
494.6	1.8e-137	NZ_LT607733.1_5376	RS_GCF_900091445.1	K00666	53.4	97.1264	93.4664
514.2	2.1e-143	NZ_LT607750.1_5922	RS_GCF_900090235.1	K00666	54.5	97.1264	93.2849
1058.1	4.2e-307	NZ_LT607750.1_6201	RS_GCF_900090235.1	K00666	93.6	99.2727	99.4536
965.3	3.7e-279	NZ_LT607751.1_1035	RS_GCF_900090305.1	K00666	86	99.4505	98.9071
652.5	5.1e-185	NZ_LT607751.1_2348	RS_GCF_900090305.1	K00666	62.5	97.5096	96.2547
515.8	7.4e-144	NZ_LT607751.1_733	RS_GCF_900090305.1	K00666	54.3	97.1209	93.2849
839	3.7e-241	NZ_LT607752.1_132	RS_GCF_900090265.1	K00666	81.8	99.4106	99.4106
993.8	9.7e-288	NZ_LT607752.1_3185	RS_GCF_900090265.1	K00666	88.2	99.2661	98.5428
496.5	4.6e-138	NZ_LT607752.1_3496	RS_GCF_900090265.1	K00666	51.6	97.1264	93.2849
504.6	1.7e-140	NZ_LT607753.1_3331	RS_GCF_900090295.1	K00666	53.1	97.1209	93.2849
1035.8	2.2e-300	NZ_LT607753.1_3631	RS_GCF_900090295.1	K00666	91.9	99.2674	98.725
1049.3	2e-304	NZ_LT607754.1_1364	RS_GCF_900090285.1	K00666	92.9	99.6364	99.8179
492.7	6.7e-137	NZ_LT607754.1_1661	RS_GCF_900090285.1	K00666	51.7	97.1264	93.2849
924.1	1.1e-266	NZ_LT607754.1_3994	RS_GCF_900090285.1	K00666	74.6	99.8408	100
874.4	8.5e-252	NZ_LT607754.1_4729	RS_GCF_900090285.1	K00666	79.5	97.4122	98.5047
499.2	7.1e-139	NZ_LT607755.1_5756	RS_GCF_900090275.1	K00666	51.5	97.8887	94.0109
1041.2	5.3e-302	NZ_LT607755.1_6075	RS_GCF_900090275.1	K00666	92.2	99.6364	99.8179
978.8	3.3e-283	NZ_LT607802.1_2302	RS_GCF_900090205.1	K00666	84.2	98.9362	99.2883
854	1.2e-245	NZ_LT607802.1_2654	RS_GCF_900090205.1	K00666	73.9	99.6344	99.6337
621.7	9.1e-176	NZ_LT607803.1_1387	RS_GCF_900090195.1	K00666	60.4	98.9899	96.4706
631.3	1.2e-178	NZ_LT607803.1_1393	RS_GCF_900090195.1	K00666	59.4	98.6513	99.0385
894.8	6.1e-258	NZ_LT607803.1_1590	RS_GCF_900090195.1	K00666	78.8	99.8175	100
584.7	1.3e-164	NZ_LT607803.1_2069	RS_GCF_900090195.1	K00666	57.1	96.9524	97.4122
723	3.2e-206	NZ_LT607803.1_2390	RS_GCF_900090195.1	K00666	65.1	98.7296	99.8158
897.9	7.2e-259	NZ_LT607803.1_2621	RS_GCF_900090195.1	K00666	77.8	99.4505	99.0926
575.5	8e-162	NZ_LT607803.1_2789	RS_GCF_900090195.1	K00666	56.4	95.1311	98.2592
965.7	2.9e-279	NZ_LT607803.1_3808	RS_GCF_900090195.1	K00666	83	99.8239	99.6429
1026.5	1.6e-297	NZ_LT607803.1_3840	RS_GCF_900090195.1	K00666	81.1	98.6133	97.8495
785.8	3.8e-225	NZ_LT607803.1_5232	RS_GCF_900090195.1	K00666	77.2	98.088	98.4645
641.7	1.1e-181	NZ_LT607803.1_5619	RS_GCF_900090195.1	K00666	54.9	90.5632	92.9907
1049.7	1.5e-304	NZ_LT607803.1_6364	RS_GCF_900090195.1	K00666	89.5	99.115	99.2908
830.1	1.8e-238	NZ_LT607803.1_894	RS_GCF_900090195.1	K00666	78.7	94.6396	97.1483
1135.9	0	NZ_LT608328.1_1590	RS_GCF_900095795.1	K00666	100	99.8182	100
785.8	3.8e-225	NZ_LT622354.1_91	RS_GCF_900098925.1	K00666	72	99.0366	97.7186
837.8	8.9e-241	NZ_LT622360.1_225	RS_GCF_900098925.1	K00666	74.2	97.2477	100
896	2.8e-258	NZ_LT622360.1_814	RS_GCF_900098925.1	K00666	76.3	99.2714	100
1077.8	0	NZ_LT629687.1_293	RS_GCF_900101415.1	K00666	92.7	99.469	99.469
1119	0	NZ_LT629687.1_3295	RS_GCF_900101415.1	K00666	98	99.8217	100
1109.4	0	NZ_LT629689.1_2605	RS_GCF_900102035.1	K00666	98.5	99.8152	100
1115.9	0	NZ_LT629689.1_3518	RS_GCF_900102035.1	K00666	97.3	99.8217	100
1042	3.1e-302	NZ_LT629689.1_921	RS_GCF_900102035.1	K00666	90	99.0826	99.0826
972.2	2.9e-281	NZ_LT629693.1_1193	RS_GCF_900099825.1	K00666	89	99.8099	100
1048.1	4.3e-304	NZ_LT629693.1_1747	RS_GCF_900099825.1	K00666	91.5	99.8158	100
956.1	2.1e-276	NZ_LT629693.1_2840	RS_GCF_900099825.1	K00666	88.8	99.8081	100
539.3	6.2e-151	NZ_LT629693.1_3175	RS_GCF_900099825.1	K00666	50.3	98.2726	98.835
939.9	1.6e-271	NZ_LT629693.1_3195	RS_GCF_900099825.1	K00666	89.6	98.0695	98.6408
1062.4	2.3e-308	NZ_LT629693.1_3755	RS_GCF_900099825.1	K00666	91.1	99.823	100
773.1	2.8e-221	NZ_LT629693.1_3886	RS_GCF_900099825.1	K00666	66.7	94.6367	95.3125
923.7	1.2e-266	NZ_LT629693.1_4277	RS_GCF_900099825.1	K00666	86.4	99.8054	100
793.9	1.5e-227	NZ_LT629693.1_5427	RS_GCF_900099825.1	K00666	69.4	97.2875	98.7179
801.2	8.4e-230	NZ_LT629693.1_5578	RS_GCF_900099825.1	K00666	80	99.1984	99.3964
602.4	7e-170	NZ_LT629693.1_6999	RS_GCF_900099825.1	K00666	54.3	96.3875	95.581
921	8e-266	NZ_LT629693.1_7284	RS_GCF_900099825.1	K00666	82.8	98.3666	97.6786
1057	9.4e-307	NZ_LT629693.1_7537	RS_GCF_900099825.1	K00666	93.6	99.8182	100
481.1	2e-133	NZ_LT629693.1_886	RS_GCF_900099825.1	K00666	52.1	96.139	94.8767
718	1e-204	NZ_LT629693.1_910	RS_GCF_900099825.1	K00666	62.4	98.5428	99.633
670.2	2.4e-190	NZ_LT629697.1_1013	RS_GCF_900100325.1	K00666	59.4	99.2634	99.8152
664.5	1.3e-188	NZ_LT629697.1_674	RS_GCF_900100325.1	K00666	63.5	97.786	96.7093
619	6.3e-175	NZ_LT629697.1_759	RS_GCF_900100325.1	K00666	59.8	95.2741	95.3008
606.3	4.4e-171	NZ_LT629700.1_1719	RS_GCF_900103625.1	K00666	56.2	97.1326	98.5401
709.9	2.8e-202	NZ_LT629701.1_4957	RS_GCF_900103775.1	K00666	68.2	96.5265	99.6219
943.3	1.5e-272	NZ_LT629701.1_6256	RS_GCF_900103775.1	K00666	83.5	98.9011	99.8152
601.7	1.1e-169	NZ_LT629701.1_6775	RS_GCF_900103775.1	K00666	59.8	95.3875	93.4664
1083.2	0	NZ_LT629702.1_1899	RS_GCF_900103345.1	K00666	93.9	99.6337	99.8165
1117.8	0	NZ_LT629702.1_5100	RS_GCF_900103345.1	K00666	98.2	99.8217	100
921.4	5.9e-266	NZ_LT629703.1_142	RS_GCF_900103365.1	K00666	84.3	99.6226	94.6429
774.6	9.2e-222	NZ_LT629703.1_1621	RS_GCF_900103365.1	K00666	71	98.7156	96.7391
807	1.5e-231	NZ_LT629703.1_1724	RS_GCF_900103365.1	K00666	80.8	99.1968	99.3964
928.3	4.7e-268	NZ_LT629703.1_2774	RS_GCF_900103365.1	K00666	86.4	99.8054	100
999.6	1.8e-289	NZ_LT629703.1_3617	RS_GCF_900103365.1	K00666	84.6	99.823	100
921	7.6e-266	NZ_LT629703.1_3870	RS_GCF_900103365.1	K00666	87.4	98.2625	98.835
549.7	4.6e-154	NZ_LT629703.1_3891	RS_GCF_900103365.1	K00666	51.9	98.2592	98.835
617.5	2.1e-174	NZ_LT629703.1_392	RS_GCF_900103365.1	K00666	54.6	96.3875	95.581
956.4	1.6e-276	NZ_LT629703.1_4399	RS_GCF_900103365.1	K00666	88.8	99.8081	100
710.7	1.6e-202	NZ_LT629703.1_4638	RS_GCF_900103365.1	K00666	62.4	98.5428	99.633
571.2	1.5e-160	NZ_LT629703.1_4686	RS_GCF_900103365.1	K00666	53	98.2592	98.835
1053.9	7.8e-306	NZ_LT629703.1_5424	RS_GCF_900103365.1	K00666	91.9	99.8158	100
971.8	3.8e-281	NZ_LT629703.1_5886	RS_GCF_900103365.1	K00666	89.1	99.8099	100
708	1.1e-201	NZ_LT629703.1_6131	RS_GCF_900103365.1	K00666	61.7	98.5428	99.633
1051.2	5.1e-305	NZ_LT629703.1_7010	RS_GCF_900103365.1	K00666	93.4	99.8182	100
770	2.4e-220	NZ_LT629703.1_717	RS_GCF_900103365.1	K00666	64.9	97.4138	98.4375
676.4	3.4e-192	NZ_LT629703.1_725	RS_GCF_900103365.1	K00666	58	98.9071	99.633
991.1	6.5e-287	NZ_LT629704.1_2624	RS_GCF_900103795.1	K00666	84.5	99.115	99.115
1079.3	0	NZ_LT629704.1_2999	RS_GCF_900103795.1	K00666	95.6	98.9011	99.631
1115.9	0	NZ_LT629704.1_5532	RS_GCF_900103795.1	K00666	98	99.8217	100
1116.7	0	NZ_LT629705.1_1959	RS_GCF_900103875.1	K00666	98.2	99.8217	100
1204.1	0	NZ_LT629705.1_3690	RS_GCF_900103875.1	K00666	91.9	99.8423	100
755.7	5.1e-216	NZ_LT629705.1_3690	RS_GCF_900103875.1	K00666	58.7	99.5268	96.3526
1104	0	NZ_LT629705.1_4050	RS_GCF_900103875.1	K00666	97.6	99.8152	100
897.9	7.3e-259	NZ_LT629705.1_4075	RS_GCF_900103875.1	K00666	79.7	98.3784	99.8172
1112.1	0	NZ_LT629705.1_4878	RS_GCF_900103875.1	K00666	95.8	99.8233	100
555.1	1.1e-155	NZ_LT629710.1_1582	RS_GCF_900104535.1	K00666	53.1	97.5096	99.4118
673.3	3e-191	NZ_LT629710.1_550	RS_GCF_900104535.1	K00666	64.9	99.6503	96.0924
818.1	7.3e-235	NZ_LT629710.1_769	RS_GCF_900104535.1	K00666	72.9	99.633	98.913
868.2	6.1e-250	NZ_LT629711.1_3204	RS_GCF_900104525.1	K00666	77.8	99.0741	98.5267
699.1	4.7e-199	NZ_LT629731.1_1932	RS_GCF_900104575.1	K00666	64.8	99.044	99.2366
640.6	1.9e-181	NZ_LT629731.1_3592	RS_GCF_900104575.1	K00666	59.8	97.0472	98.0119
693.3	2.7e-197	NZ_LT629732.1_954	RS_GCF_900104745.1	K00666	64.1	99.2537	97.6234
486.5	4.7e-135	NZ_LT629734.1_2184	RS_GCF_900104705.1	K00666	53.4	96.4981	96.3878
919.1	3.1e-265	NZ_LT629736.1_175	RS_GCF_900104945.1	K00666	78	99.8217	100
717.2	1.8e-204	NZ_LT629736.1_2422	RS_GCF_900104945.1	K00666	60.6	99.4595	99.2832
729.6	3.5e-208	NZ_LT629736.1_3010	RS_GCF_900104945.1	K00666	62.7	99.4604	99.4624
827.8	9.5e-238	NZ_LT629736.1_3236	RS_GCF_900104945.1	K00666	70.7	98.4071	98.7567
682.9	3.7e-194	NZ_LT629739.1_2127	RS_GCF_900105045.1	K00666	63.8	95.1439	96.357
954.9	5e-276	NZ_LT629739.1_2154	RS_GCF_900105045.1	K00666	83.8	99.8179	100
1052.4	2.3e-305	NZ_LT629739.1_2640	RS_GCF_900105045.1	K00666	94.3	99.8162	100
1043.5	1e-302	NZ_LT629739.1_396	RS_GCF_900105045.1	K00666	97.8	99.8141	100
930.2	1.2e-268	NZ_LT629739.1_3963	RS_GCF_900105045.1	K00666	91	99.6109	99.8051
1038.9	2.7e-301	NZ_LT629739.1_3992	RS_GCF_900105045.1	K00666	90.4	99.469	99.6454
560.8	2e-157	NZ_LT629739.1_441	RS_GCF_900105045.1	K00666	52.9	98.2726	98.4405
619.8	3.6e-175	NZ_LT629743.1_103	RS_GCF_900105095.1	K00666	57.8	99.8081	100
614.8	1.2e-173	NZ_LT629743.1_1993	RS_GCF_900105095.1	K00666	56	96.6605	98.8593
882.1	3.9e-254	NZ_LT629743.1_2265	RS_GCF_900105095.1	K00666	81.3	98.6667	99.6094
1110.5	0	NZ_LT629743.1_2615	RS_GCF_900105095.1	K00666	93	99.8285	100
1070.8	6.1e-311	NZ_LT629743.1_833	RS_GCF_900105095.1	K00666	93.8	99.8131	100
834.7	7.7e-240	NZ_LT629748.1_2587	RS_GCF_900105005.1	K00666	71.1	99.8217	100
796.2	3.1e-228	NZ_LT629748.1_2803	RS_GCF_900105005.1	K00666	68	98.5816	98.7567
723	3.2e-206	NZ_LT629748.1_3320	RS_GCF_900105005.1	K00666	62.3	99.8192	99.2832
562.4	5.4e-158	NZ_LT629748.1_506	RS_GCF_900105005.1	K00666	65.3	98.0296	73.8404
898.3	5.6e-259	NZ_LT629751.1_1031	RS_GCF_900104805.1	K00666	78.3	98.3755	99.6344
783.1	2.6e-224	NZ_LT629751.1_1567	RS_GCF_900104805.1	K00666	70.9	97.9779	99.6289
991.9	3.6e-287	NZ_LT629751.1_3036	RS_GCF_900104805.1	K00666	87.9	99.8148	100
1001.9	3.6e-290	NZ_LT629751.1_3787	RS_GCF_900104805.1	K00666	85.7	99.6429	99.6429
914.1	1.1e-263	NZ_LT629751.1_928	RS_GCF_900104805.1	K00666	74.4	96.2903	98.0296
684.9	9.2e-195	NZ_LT629755.1_1591	RS_GCF_900104685.1	K00666	68.3	96.5451	96.9754
854	1.2e-245	NZ_LT629757.1_1250	RS_GCF_900104965.1	K00666	75.5	99.274	99.6364
696.4	3.1e-198	NZ_LT629757.1_1531	RS_GCF_900104965.1	K00666	65.1	99.4275	100
890.6	1.2e-256	NZ_LT629757.1_1891	RS_GCF_900104965.1	K00666	77.4	97.8261	99.6289
625.2	9.3e-177	NZ_LT629757.1_485	RS_GCF_900104965.1	K00666	61.1	93.0357	95.4296
779.2	3.7e-223	NZ_LT629758.1_4546	RS_GCF_900104725.1	K00666	74.4	97.9742	99.8106
1110.1	0	NZ_LT629762.1_3565	RS_GCF_900105155.1	K00666	97.5	99.8217	100
1074.7	7.3e-312	NZ_LT629762.1_422	RS_GCF_900105155.1	K00666	90.7	99.3019	99.292
877.9	8e-253	NZ_LT629763.1_1680	RS_GCF_900105255.1	K00666	73.8	99.6441	100
815.8	3.7e-234	NZ_LT629763.1_1960	RS_GCF_900105255.1	K00666	70.5	98.2301	98.579
784.3	1.3e-224	NZ_LT629763.1_2887	RS_GCF_900105255.1	K00666	61	99.842	100
712.2	6.5e-203	NZ_LT629763.1_2887	RS_GCF_900105255.1	K00666	56.3	99.5261	96.3526
728	1e-207	NZ_LT629763.1_3061	RS_GCF_900105255.1	K00666	63.3	99.8198	99.6416
977.6	7.8e-283	NZ_LT629765.1_1141	RS_GCF_900105305.1	K00666	80.6	97.9866	99.1554
1064.3	0	NZ_LT629766.1_1152	RS_GCF_900105315.1	K00666	95	99.8162	100
989.2	2.3e-286	NZ_LT629766.1_1190	RS_GCF_900105315.1	K00666	92.5	99.8127	99.0706
553.9	2.7e-155	NZ_LT629766.1_1835	RS_GCF_900105315.1	K00666	51.4	96.3028	95.9649
917.5	8.3e-265	NZ_LT629766.1_2350	RS_GCF_900105315.1	K00666	90.4	99.8054	100
1090.9	0	NZ_LT629766.1_2381	RS_GCF_900105315.1	K00666	96.3	99.4681	99.6448
786.9	1.8e-225	NZ_LT629772.1_1945	RS_GCF_900105385.1	K00666	67.7	96.5704	99.4434
1020	1.3e-295	NZ_LT629775.1_3763	RS_GCF_900105395.1	K00666	88.6	99.8195	100
733.8	1.7e-209	NZ_LT629775.1_468	RS_GCF_900105395.1	K00666	71.9	99.0272	99.8054
863.6	1.5e-248	NZ_LT629775.1_7223	RS_GCF_900105395.1	K00666	74.6	99.0991	99.8188
934.9	5.5e-270	NZ_LT629777.1_2155	RS_GCF_900105475.1	K00666	79.4	98.7522	98.9286
1043.5	1.1e-302	NZ_LT629777.1_499	RS_GCF_900105475.1	K00666	90.4	99.8217	100
1060.4	8.7e-308	NZ_LT629778.1_2963	RS_GCF_900105485.1	K00666	91	99.6466	99.823
1102.4	0	NZ_LT629778.1_3926	RS_GCF_900105485.1	K00666	96.4	99.8217	100
1111.7	0	NZ_LT629779.1_3167	RS_GCF_900105535.1	K00666	97	99.823	100
994.2	7.3e-288	NZ_LT629780.1_1346	RS_GCF_900105885.1	K00666	86.9	99.8148	100
1015.8	2.4e-294	NZ_LT629780.1_1863	RS_GCF_900105885.1	K00666	86.5	99.4643	99.4643
904.4	8.8e-261	NZ_LT629780.1_2533	RS_GCF_900105885.1	K00666	73.9	96.2903	98.0296
998.4	4e-289	NZ_LT629783.1_1450	RS_GCF_900105835.1	K00666	87.6	99.1087	99.2857
1049.3	1.9e-304	NZ_LT629783.1_650	RS_GCF_900105835.1	K00666	93.1	99.8152	100
1090.9	0	NZ_LT629783.1_827	RS_GCF_900105835.1	K00666	85.6	99.839	100
654.1	1.7e-185	NZ_LT629784.1_176	RS_GCF_900105595.1	K00666	66.3	97.3129	97.6654
915.6	3.3e-264	NZ_LT629784.1_3121	RS_GCF_900105595.1	K00666	81.1	99.8168	100
470.7	2.7e-130	NZ_LT629784.1_3505	RS_GCF_900105595.1	K00666	50.2	96.6862	99.0079
881.7	5.3e-254	NZ_LT629784.1_507	RS_GCF_900105595.1	K00666	77.7	98.3486	99.0792
859	3.7e-247	NZ_LT629785.1_2289	RS_GCF_900105995.1	K00666	73.2	99.8168	100
881.3	7.6e-254	NZ_LT629785.1_478	RS_GCF_900105995.1	K00666	74.8	93.7919	100
807.7	1.1e-231	NZ_LT629785.1_646	RS_GCF_900105995.1	K00666	63.9	98.5804	98.8906
1103.6	0	NZ_LT629786.1_1312	RS_GCF_900105675.1	K00666	96.5	99.8179	100
1132.9	0	NZ_LT629786.1_4046	RS_GCF_900105675.1	K00666	99.6	99.8217	100
701.8	7.7e-200	NZ_LT629787.1_2380	RS_GCF_900105655.1	K00666	61.3	99.8185	99.1039
886.3	2.2e-255	NZ_LT629787.1_2566	RS_GCF_900105655.1	K00666	77	99.8217	100
796.2	3.1e-228	NZ_LT629787.1_376	RS_GCF_900105655.1	K00666	68.1	98.9362	99.1119
719.9	2.7e-205	NZ_LT629787.1_878	RS_GCF_900105655.1	K00666	63	99.0942	98.0357
1122.8	0	NZ_LT629788.1_3383	RS_GCF_900105805.1	K00666	99.3	99.8217	100
1094	0	NZ_LT629788.1_940	RS_GCF_900105805.1	K00666	94.8	99.1166	99.292
694.5	1.2e-197	NZ_LT629791.1_974	RS_GCF_900105925.1	K00666	64.6	98.7109	99.0809
1114.8	0	NZ_LT629793.1_4177	RS_GCF_900105735.1	K00666	97.7	99.8217	100
1062	2.9e-308	NZ_LT629793.1_5297	RS_GCF_900105735.1	K00666	92.8	99.8162	99.633
1128.2	0	NZ_LT629796.1_3076	RS_GCF_900106065.1	K00666	99.6	99.8217	100
917.9	6.8e-265	NZ_LT629796.1_3730	RS_GCF_900106065.1	K00666	81.1	98.5533	98.9071
1106.3	0	NZ_LT629796.1_4491	RS_GCF_900106065.1	K00666	99.5	99.8175	100
1123.2	0	NZ_LT629796.1_5356	RS_GCF_900106065.1	K00666	100	99.8152	100
1151.7	0	NZ_LT629796.1_6253	RS_GCF_900106065.1	K00666	99.5	99.8233	100
889.8	2e-256	NZ_LT629797.1_1446	RS_GCF_900106015.1	K00666	76.4	97.5352	98.9286
1257.3	0	NZ_LT629797.1_2630	RS_GCF_900106015.1	K00666	98.6	99.8423	100
1109.7	0	NZ_LT629797.1_2778	RS_GCF_900106015.1	K00666	97	99.8217	100
1091.6	0	NZ_LT629797.1_2934	RS_GCF_900106015.1	K00666	98.5	99.8148	100
1185.2	0	NZ_LT629800.1_1956	RS_GCF_900105815.1	K00666	91.6	99.8418	99.684
1124.8	0	NZ_LT629800.1_339	RS_GCF_900105815.1	K00666	95.7	99.8221	100
1120.9	0	NZ_LT629800.1_3423	RS_GCF_900105815.1	K00666	98.4	99.8217	100
1098.2	0	NZ_LT629800.1_968	RS_GCF_900105815.1	K00666	94.5	99.6435	99.8214
734.6	1e-209	NZ_LT629801.1_106	RS_GCF_900105575.1	K00666	68.6	98.3271	98.4877
1036.9	9.9e-301	NZ_LT629801.1_1513	RS_GCF_900105575.1	K00666	90.8	99.2661	99.8155
1099.7	0	NZ_LT629801.1_3865	RS_GCF_900105575.1	K00666	96.4	99.8217	100
1046.6	1.3e-303	NZ_LT629802.1_1396	RS_GCF_900106045.1	K00666	89.3	99.4662	99.8214
1090.5	0	NZ_LT629802.1_169	RS_GCF_900106045.1	K00666	95.4	99.8217	100
1101.7	0	NZ_LT629803.1_3015	RS_GCF_900105825.1	K00666	94.5	99.646	99.646
1038.5	3.4e-301	NZ_LT629803.1_4068	RS_GCF_900105825.1	K00666	93.1	99.8175	100
624.8	1.2e-176	NZ_LT629803.1_610	RS_GCF_900105825.1	K00666	56.8	93.7716	98.0036
1106.7	0	NZ_LT629803.1_66	RS_GCF_900105825.1	K00666	97.1	99.8217	100
682.9	3.4e-194	NZ_LT629804.1_783	RS_GCF_900105865.1	K00666	67.1	99.0272	99.2278
744.6	1e-212	NZ_LT629945.1_2369	RS_GCF_900104675.1	K00666	64.7	98.3755	98.556
803.9	1.4e-230	NZ_LT629952.1_478	RS_GCF_900104565.1	K00666	67.3	99.8198	100
845.1	6.2e-243	NZ_LT629971.1_1023	RS_GCF_900108565.1	K00666	71	98.1908	98.1818
911	8.3e-263	NZ_LT629971.1_1477	RS_GCF_900108565.1	K00666	85.1	97.8261	97.8417
896.3	2.1e-258	NZ_LT629971.1_174	RS_GCF_900108565.1	K00666	81.8	99.8165	100
869.8	1.9e-250	NZ_LT629971.1_2098	RS_GCF_900108565.1	K00666	85	99.6016	98.8142
1032.3	2.5e-299	NZ_LT629971.1_2565	RS_GCF_900108565.1	K00666	94.7	99.8165	100
1094.3	0	NZ_LT629971.1_2899	RS_GCF_900108565.1	K00666	88.6	99.8344	100
798.9	4.4e-229	NZ_LT629971.1_3039	RS_GCF_900108565.1	K00666	75.7	98.8571	98.482
865.5	3.9e-249	NZ_LT629971.1_3172	RS_GCF_900108565.1	K00666	80.8	98.694	98.6916
681.8	7.2e-194	NZ_LT629971.1_3285	RS_GCF_900108565.1	K00666	67.8	98.1443	94.8617
941.4	5.7e-272	NZ_LT629971.1_3933	RS_GCF_900108565.1	K00666	83.5	98.8971	99.8145
996.9	1.1e-288	NZ_LT629971.1_412	RS_GCF_900108565.1	K00666	91.4	99.8127	100
922.2	3.6e-266	NZ_LT629971.1_5155	RS_GCF_900108565.1	K00666	84.2	98.7342	98.7342
894.8	6e-258	NZ_LT629971.1_5168	RS_GCF_900108565.1	K00666	80.7	99.2565	99.4393
999.2	2.4e-289	NZ_LT629971.1_793	RS_GCF_900108565.1	K00666	87.7	98.9455	99.646
872.5	3e-251	NZ_LT629971.1_896	RS_GCF_900108565.1	K00666	81.8	99.8028	100
941.8	4.2e-272	NZ_LT630003.1_2616	RS_GCF_900105615.1	K00666	85.6	99.8106	100
874	1.1e-251	NZ_LT630004.1_1653	RS_GCF_900111815.1	K00666	74.5	99.6357	100
875.5	3.8e-252	NZ_LT630337.1_1603	RS_GCF_900117315.1	K00666	74.3	99.0842	98.9031
805.4	5e-231	NZ_LT630337.1_1788	RS_GCF_900117315.1	K00666	69.5	98.7522	98.75
905.2	4.4e-261	NZ_LT630337.1_1886	RS_GCF_900117315.1	K00666	79.1	99.8117	100
660.2	2.3e-187	NZ_LT630337.1_1895	RS_GCF_900117315.1	K00666	60.6	99.3988	98.8072
689.9	2.7e-196	NZ_LT630337.1_2306	RS_GCF_900117315.1	K00666	65.6	98.9879	98.5887
899	3.2e-259	NZ_LT630337.1_968	RS_GCF_900117315.1	K00666	78.7	99.2579	99.0741
833.6	1.6e-239	NZ_LT630337.1_969	RS_GCF_900117315.1	K00666	75.6	99.2322	98.6641
1178.7	0	NZ_LT630450.1_1681	RS_GCF_900116045.1	K00666	100	99.8236	100
1069.3	1.8e-310	NZ_LT635783.1_2539	RS_GCF_900128455.1	K00666	91.3	99.8185	100
1069.3	1.8e-310	NZ_LT635801.1_2843	RS_GCF_900128495.1	K00666	90.2	99.8185	100
1074.7	7e-312	NZ_LT635839.1_451	RS_GCF_900128475.1	K00666	92.2	99.8179	100
1031.9	3.2e-299	NZ_LT669941.1_3455	RS_GCF_900128505.1	K00666	88	99.2754	99.8179
557.4	2.2e-156	NZ_LT670817.1_132	RS_GCF_900129425.1	K00666	51.9	99.2263	99.8058
681.8	8.2e-194	NZ_LT670817.1_1788	RS_GCF_900129425.1	K00666	58.4	98.5481	99.633
1005	4.2e-291	NZ_LT670817.1_1865	RS_GCF_900129425.1	K00666	87.6	99.6317	99.8155
904.4	7.4e-261	NZ_LT670817.1_2442	RS_GCF_900129425.1	K00666	81.9	99.8099	100
1000	1.4e-289	NZ_LT670817.1_4197	RS_GCF_900129425.1	K00666	87.8	99.6364	99.8179
928.3	5e-268	NZ_LT670817.1_4419	RS_GCF_900129425.1	K00666	84.8	95.4545	93.5714
723.4	2.8e-206	NZ_LT670817.1_4653	RS_GCF_900129425.1	K00666	57.9	99.6779	100
753.8	1.7e-215	NZ_LT670817.1_491	RS_GCF_900129425.1	K00666	69.4	98.8991	96.9203
817.4	1.2e-234	NZ_LT670817.1_5924	RS_GCF_900129425.1	K00666	77.3	99.8047	100
883.2	2e-254	NZ_LT670817.1_6926	RS_GCF_900129425.1	K00666	70.7	99.8347	100
919.5	2.2e-265	NZ_LT670817.1_7322	RS_GCF_900129425.1	K00666	85.3	98.835	99.2172
1036.9	1e-300	NZ_LT670817.1_8218	RS_GCF_900129425.1	K00666	88.8	99.823	100
923.7	1.2e-266	NZ_LT670818.1_1163	RS_GCF_900129505.1	K00666	85.4	99.4175	99.8047
1022.3	2.6e-296	NZ_LT670818.1_1795	RS_GCF_900129505.1	K00666	87.9	99.823	100
897.9	6.9e-259	NZ_LT670818.1_2587	RS_GCF_900129505.1	K00666	84.3	98.0695	98.6408
557.4	2.2e-156	NZ_LT670818.1_2620	RS_GCF_900129505.1	K00666	52.8	98.2592	98.835
880.6	1.3e-253	NZ_LT670818.1_3330	RS_GCF_900129505.1	K00666	72.4	96.5461	97.1854
672.5	4.9e-191	NZ_LT670818.1_4297	RS_GCF_900129505.1	K00666	57.6	98.3547	98.5321
906.7	1.5e-261	NZ_LT670818.1_4495	RS_GCF_900129505.1	K00666	82.9	98.4791	98.8571
466.1	5.9e-129	NZ_LT670818.1_5530	RS_GCF_900129505.1	K00666	50.1	98.4783	83.7638
1025.4	3e-297	NZ_LT670818.1_6389	RS_GCF_900129505.1	K00666	90	99.8182	100
934.1	9.5e-270	NZ_LT670818.1_6641	RS_GCF_900129505.1	K00666	85.1	92.9825	94.4643
608.6	9.8e-172	NZ_LT670818.1_6884	RS_GCF_900129505.1	K00666	54.4	95.581	95.09
844.7	6.8e-243	NZ_LT670818.1_8504	RS_GCF_900129505.1	K00666	80.2	99.6094	99.8031
1026.5	1.3e-297	NZ_LT670818.1_8808	RS_GCF_900129505.1	K00666	89.7	99.8158	100
924.9	5.1e-267	NZ_LT670819.1_1465	RS_GCF_900129855.1	K00666	90.4	99.6016	99.2063
961.8	3.8e-278	NZ_LT670819.1_1568	RS_GCF_900129855.1	K00666	94.7	99.8039	100
948.7	3.6e-274	NZ_LT670819.1_1968	RS_GCF_900129855.1	K00666	85.5	96.0217	98.8679
770.4	1.8e-220	NZ_LT670819.1_3379	RS_GCF_900129855.1	K00666	80.2	87.5	96.6535
1032.3	2.5e-299	NZ_LT670819.1_4550	RS_GCF_900129855.1	K00666	90.4	99.8188	100
949.1	2.9e-274	NZ_LT670819.1_5475	RS_GCF_900129855.1	K00666	82.9	99.8258	100
914.8	5.4e-264	NZ_LT670819.1_697	RS_GCF_900129855.1	K00666	89.5	96.6862	99.3988
1058.1	4.2e-307	NZ_LT670820.1_2256	RS_GCF_900130135.1	K00666	90.9	99.8179	100
693.7	2.1e-197	NZ_LT670844.1_1019	RS_GCF_900141755.1	K00666	60.8	98.5481	99.633
937.6	7.9e-271	NZ_LT670844.1_1335	RS_GCF_900141755.1	K00666	85.7	99.8095	100
997.7	6.7e-289	NZ_LT670844.1_1744	RS_GCF_900141755.1	K00666	86.9	99.8158	100
674.9	1e-191	NZ_LT670844.1_2019	RS_GCF_900141755.1	K00666	59	98.5375	98.895
910.2	1.3e-262	NZ_LT670844.1_2924	RS_GCF_900141755.1	K00666	84.6	99.4175	99.8043
1018.1	4.8e-295	NZ_LT670844.1_43	RS_GCF_900141755.1	K00666	88.7	99.8182	100
557	2.9e-156	NZ_LT670844.1_4361	RS_GCF_900141755.1	K00666	52.3	98.2592	98.835
888.3	6.9e-256	NZ_LT670844.1_4916	RS_GCF_900141755.1	K00666	70.1	92.2374	99.6689
819.7	2.3e-235	NZ_LT670844.1_5841	RS_GCF_900141755.1	K00666	78.3	99.8047	100
933.3	1.6e-269	NZ_LT670844.1_7264	RS_GCF_900141755.1	K00666	85	96.1957	99.0619
964.9	5e-279	NZ_LT670847.1_132	RS_GCF_900142895.1	K00666	80.5	99.2895	99.4662
686.8	2.6e-195	NZ_LT670849.1_1924	RS_GCF_900142985.1	K00666	58.9	98.5481	99.633
855.9	3.5e-246	NZ_LT670849.1_3707	RS_GCF_900142985.1	K00666	67.2	99.8363	100
840.1	1.7e-241	NZ_LT670849.1_396	RS_GCF_900142985.1	K00666	77.1	99.2395	99.8095
909.8	1.8e-262	NZ_LT670849.1_6716	RS_GCF_900142985.1	K00666	80.5	99.8179	100
1004.6	5.4e-291	NZ_LT670849.1_909	RS_GCF_900142985.1	K00666	87.9	99.4455	99.262
1014.2	6.9e-294	NZ_LT699744.1_369	RS_GCF_900155385.1	K00666	88.7	98.7226	99.8155
1027.7	6.3e-298	NZ_LT699745.1_1605	RS_GCF_900155385.1	K00666	88.2	98.5891	98.7654
782.3	4.5e-224	NZ_LT700187.1_1872	RS_GCF_900155415.1	K00666	65.5	99.8198	100
1029.6	1.6e-298	NZ_LT700191.1_983	RS_GCF_900155425.1	K00666	89.2	99.2754	99.8179
590.9	1.8e-166	NZ_LT702999.1_1701	RS_GCF_900149685.1	K00666	54.9	99.2439	98.8593
839.7	2.2e-241	NZ_LT702999.1_1974	RS_GCF_900149685.1	K00666	78	99.0253	99.2188
1016.9	1e-294	NZ_LT702999.1_2245	RS_GCF_900149685.1	K00666	89.2	98.6965	99.2509
888.3	5.6e-256	NZ_LT702999.1_356	RS_GCF_900149685.1	K00666	81.5	99.6269	99.0724
726.5	3.1e-207	NZ_LT702999.1_399	RS_GCF_900149685.1	K00666	58.1	98.3221	98.6555
1044.3	6.7e-303	NZ_LT702999.1_516	RS_GCF_900149685.1	K00666	86.1	98.6325	100
577	2.7e-162	NZ_LT702999.1_62	RS_GCF_900149685.1	K00666	53.8	97.8887	98.2659
526.9	3.2e-147	NZ_LT702999.1_988	RS_GCF_900149685.1	K00666	50.6	99.2263	99.8058
542.7	5.7e-152	NZ_LT703001.1_1235	RS_GCF_900149705.1	K00666	54.1	96.9754	97.3025
556.2	5.2e-156	NZ_LT703001.1_2166	RS_GCF_900149705.1	K00666	51.1	98.3547	98.7061
1069.7	1.5e-310	NZ_LT703001.1_2265	RS_GCF_900149705.1	K00666	88.5	99.8267	94.8929
703.7	1.9e-200	NZ_LT703001.1_2337	RS_GCF_900149705.1	K00666	67.3	97.8516	97.093
743	3.2e-212	NZ_LT703001.1_2525	RS_GCF_900149705.1	K00666	58.6	99.6627	99.4958
594.7	1.3e-167	NZ_LT703001.1_2578	RS_GCF_900149705.1	K00666	54.6	98.8848	98.8868
641	1.5e-181	NZ_LT703001.1_2750	RS_GCF_900149705.1	K00666	57.8	99.8102	100
855.1	5.3e-246	NZ_LT703001.1_348	RS_GCF_900149705.1	K00666	73.7	99.0672	99.6255
820.8	1.1e-235	NZ_LT703003.1_1793	RS_GCF_900149695.1	K00666	71.9	98.895	98.893
718.4	7.8e-205	NZ_LT703003.1_223	RS_GCF_900149695.1	K00666	63.1	99.8168	100
784.3	1.2e-224	NZ_LT703005.1_187	RS_GCF_900149695.1	K00666	67.1	98.2609	98.7741
742.3	5.1e-212	NZ_LT706945.1_114	RS_GCF_900155525.1	K00666	61.4	99.4545	99.4545
927.2	1.2e-267	NZ_LT706962.1_290	RS_GCF_900155535.1	K00666	77.7	98.1197	99.6528
565.1	1.1e-158	NZ_LT706963.1_240	RS_GCF_900155535.1	K00666	52.5	96.3899	97.2727
1085.5	0	NZ_LT706966.1_998	RS_GCF_900155575.1	K00666	96.4	98.7544	99.2844
1106.7	0	NZ_LT707006.1_598	RS_GCF_900155865.1	K00666	94.7	99.8182	100
1105.1	0	NZ_LT707064.1_2360	RS_GCF_900156465.1	K00666	95.9	99.8217	100
1060.1	1.1e-307	NZ_LT707064.1_4717	RS_GCF_900156465.1	K00666	89.7	99.8233	100
724.9	8.5e-207	NZ_LT707065.1_1559	RS_GCF_900156745.1	K00666	65	97.4729	98.7273
677.6	1.6e-192	NZ_LT707065.1_213	RS_GCF_900156745.1	K00666	59.5	99.1007	98.39
1048.5	3.9e-304	NZ_LT707065.1_4372	RS_GCF_900156745.1	K00666	86.1	95.0845	96.2675
899	3.2e-259	NZ_LT707065.1_5377	RS_GCF_900156745.1	K00666	85.1	99.0654	98.513
1040.4	9.1e-302	NZ_LT707065.1_5455	RS_GCF_900156745.1	K00666	92.3	98.3696	99.633
822	5.1e-236	NZ_LT707408.1_1411	RS_GCF_900156875.1	K00666	75	93.2727	97.9008
921	7.8e-266	NZ_LT707408.1_1453	RS_GCF_900156875.1	K00666	82.6	99.8117	100
622.5	5.6e-176	NZ_LT707408.1_220	RS_GCF_900156875.1	K00666	56.7	98.4704	98.8417
931.4	5.8e-269	NZ_LT707408.1_761	RS_GCF_900156875.1	K00666	82.7	99.8141	99.6303
664.5	1.3e-188	NZ_LT707409.1_1080	RS_GCF_900156875.1	K00666	59.7	98.8462	99.2278
798.5	5.7e-229	NZ_LT707409.1_1341	RS_GCF_900156875.1	K00666	74.3	98.088	98.8395
685.3	7.1e-195	NZ_LT707409.1_1348	RS_GCF_900156875.1	K00666	63.6	97.7055	97.8723
674.9	1e-191	NZ_LT707409.1_1375	RS_GCF_900156875.1	K00666	56.1	97.8261	97.4729
615.5	6.8e-174	NZ_LT707409.1_1413	RS_GCF_900156875.1	K00666	55.7	99.4242	100
742.7	4e-212	NZ_LT707409.1_149	RS_GCF_900156875.1	K00666	60.8	99.2819	98.9267
518.8	8.8e-145	NZ_LT707409.1_1575	RS_GCF_900156875.1	K00666	50.3	97.9008	98.8439
720.3	2.1e-205	NZ_LT707409.1_1588	RS_GCF_900156875.1	K00666	59.9	98.2111	99.0975
786.2	2.9e-225	NZ_LT707409.1_374	RS_GCF_900156875.1	K00666	70.3	99.6154	99.8066
800.4	1.5e-229	NZ_LT707409.1_377	RS_GCF_900156875.1	K00666	72.4	99.6154	99.8066
605.1	9.2e-171	NZ_LT707409.1_429	RS_GCF_900156875.1	K00666	56.5	99.2308	98.8417
696.8	2.5e-198	NZ_LT707409.1_915	RS_GCF_900156875.1	K00666	60.5	98.2175	98.9189
973.8	1.2e-281	NZ_LT717697.1_233	RS_GCF_900157385.1	K00666	78.4	99.8366	100
896.3	2e-258	NZ_LT717698.1_103	RS_GCF_900157385.1	K00666	84.6	97.9284	98.1132
890.2	1.5e-256	NZ_LT717698.1_147	RS_GCF_900157385.1	K00666	81.6	96.5074	99.4329
501.1	1.8e-139	NZ_LT717698.1_42	RS_GCF_900157385.1	K00666	51.8	97.456	97.2816
820.1	1.9e-235	NZ_LT717699.1_387	RS_GCF_900157385.1	K00666	73.9	99.0842	99.0958
881.7	5.3e-254	NZ_LT717699.1_568	RS_GCF_900157385.1	K00666	81	98.8971	99.6289
1044.3	6.4e-303	NZ_LT717700.1_1252	RS_GCF_900157385.1	K00666	91.6	99.8214	99.2933
955.3	3.5e-276	NZ_LT717700.1_1322	RS_GCF_900157385.1	K00666	90.1	99.8024	100
667.2	2e-189	NZ_LT717700.1_465	RS_GCF_900157385.1	K00666	65.8	97.9439	97.0037
997.7	6.6e-289	NZ_LT717700.1_900	RS_GCF_900157385.1	K00666	91.7	99.8127	100
773.9	1.5e-221	NZ_LT717701.1_1136	RS_GCF_900157385.1	K00666	72.1	97.1857	95.4044
726.5	2.9e-207	NZ_LT717701.1_1152	RS_GCF_900157385.1	K00666	66.4	98.3842	99.2727
657.1	2e-186	NZ_LT717701.1_1171	RS_GCF_900157385.1	K00666	62.8	97.8764	99.6078
872.8	2.5e-251	NZ_LT717701.1_1255	RS_GCF_900157385.1	K00666	80.7	99.2687	99.8162
708.4	7.1e-202	NZ_LT717701.1_1384	RS_GCF_900157385.1	K00666	70.2	99.1667	95.4545
1025.8	2.3e-297	NZ_LT717701.1_1567	RS_GCF_900157385.1	K00666	94.3	99.8165	100
956.1	2.2e-276	NZ_LT717701.1_1631	RS_GCF_900157385.1	K00666	85.3	99.8162	100
1087.8	0	NZ_LT717701.1_1818	RS_GCF_900157385.1	K00666	91.4	99.4958	100
804.3	1e-230	NZ_LT717701.1_1942	RS_GCF_900157385.1	K00666	73.7	99.2381	99.4275
870.5	1.2e-250	NZ_LT717701.1_2022	RS_GCF_900157385.1	K00666	78.1	99.6296	98.8971
966.5	1.7e-279	NZ_LT717701.1_2034	RS_GCF_900157385.1	K00666	87.8	99.8185	100
899	3.2e-259	NZ_LT717701.1_2172	RS_GCF_900157385.1	K00666	81.5	99.0741	97.8062
912.5	2.8e-263	NZ_LT717701.1_241	RS_GCF_900157385.1	K00666	83.7	99.8172	99.2674
941.8	4.4e-272	NZ_LT717701.1_56	RS_GCF_900157385.1	K00666	89.7	96.1609	98.4934
670.2	2.8e-190	NZ_LT717701.1_817	RS_GCF_900157385.1	K00666	58.6	99.1935	98.5294
894.4	7.4e-258	NZ_LT717701.1_883	RS_GCF_900157385.1	K00666	88.2	98.419	99.006
993.4	1.3e-287	NZ_LT721901.1_1104	RS_GCF_900157375.1	K00666	87.9	99.8214	100
918.3	4.8e-265	NZ_LT721901.1_1171	RS_GCF_900157375.1	K00666	84.4	99.8024	100
882.5	3e-254	NZ_LT721901.1_1218	RS_GCF_900157375.1	K00666	89.7	95.9223	93.032
926	2.5e-267	NZ_LT721901.1_1391	RS_GCF_900157375.1	K00666	83.5	99.6317	99.8168
791.2	9.9e-227	NZ_LT721901.1_1517	RS_GCF_900157375.1	K00666	71.3	96.1131	98.7296
766.5	2.3e-219	NZ_LT721901.1_1522	RS_GCF_900157375.1	K00666	74.2	99.0157	92.6335
573.9	2.8e-161	NZ_LT721901.1_1735	RS_GCF_900157375.1	K00666	50.2	96.038	95.7516
639.8	4e-181	NZ_LT721901.1_2073	RS_GCF_900157375.1	K00666	57.3	94.9838	94.9346
862.1	4.1e-248	NZ_LT721901.1_2128	RS_GCF_900157375.1	K00666	82.9	99.8016	100
699.9	2.5e-199	NZ_LT721901.1_2478	RS_GCF_900157375.1	K00666	70.2	98.5417	94.8617
784.6	8.8e-225	NZ_LT721901.1_2748	RS_GCF_900157375.1	K00666	74.7	98.324	97.9592
984.2	7.1e-285	NZ_LT721901.1_2792	RS_GCF_900157375.1	K00666	93.3	99.8035	100
1021.5	4.3e-296	NZ_LT721901.1_3099	RS_GCF_900157375.1	K00666	93.9	99.8165	100
921	7.9e-266	NZ_LT721901.1_3140	RS_GCF_900157375.1	K00666	81.3	99.8148	98.1785
1030.8	7.8e-299	NZ_LT721901.1_3321	RS_GCF_900157375.1	K00666	85.1	99.4958	100
658.3	1.1e-186	NZ_LT721901.1_3481	RS_GCF_900157375.1	K00666	57.6	97.5728	97.549
827.4	1.2e-237	NZ_LT721901.1_3506	RS_GCF_900157375.1	K00666	75	99.6296	99.0809
944.1	8.9e-273	NZ_LT721901.1_3517	RS_GCF_900157375.1	K00666	86.4	99.8188	100
848.6	5.1e-244	NZ_LT721901.1_3640	RS_GCF_900157375.1	K00666	77.1	98.3666	98.5455
978.8	3.6e-283	NZ_LT721901.1_4386	RS_GCF_900157375.1	K00666	79.8	99.8371	100
504.6	1.7e-140	NZ_LT721901.1_4572	RS_GCF_900157375.1	K00666	50.1	98.0469	99.8062
897.9	7.3e-259	NZ_LT721901.1_4624	RS_GCF_900157375.1	K00666	82.4	97.0909	99.0724
892.9	2.3e-257	NZ_LT721901.1_4968	RS_GCF_900157375.1	K00666	82.6	98.5267	99.2579
829.7	2.4e-238	NZ_LT721901.1_5131	RS_GCF_900157375.1	K00666	75.3	99.4485	98.915
968	5.6e-280	NZ_LT721901.1_777	RS_GCF_900157375.1	K00666	88	99.8127	100
932.6	2.7e-269	NZ_LT727792.1_201	RS_GCF_900162675.1	K00666	79.2	99.6364	100
898.3	5.5e-259	NZ_LT727793.1_266	RS_GCF_900162675.1	K00666	77.4	99.631	99.631
907.1	1.2e-261	NZ_LT727794.1_339	RS_GCF_900162675.1	K00666	77.6	99.0991	99.0991
839.7	2.3e-241	NZ_LT727810.1_341	RS_GCF_900162665.1	K00666	72.6	99.2593	99.8138
627.9	1.5e-177	NZ_LT727813.1_741	RS_GCF_900162665.1	K00666	52.5	98.6087	98.4402
932.2	3.3e-269	NZ_LT732526.1_2011	RS_GCF_900155545.1	K00666	86	99.8106	100
718	9.9e-205	NZ_LT732529.1_1150	RS_GCF_900156865.1	K00666	67.7	99.2453	96.679
844.7	7.2e-243	NZ_LT732529.1_168	RS_GCF_900156865.1	K00666	74.6	99.8148	99.8152
614.8	1.1e-173	NZ_LT732529.1_254	RS_GCF_900156865.1	K00666	58.1	98.4032	98.0119
912.9	2.2e-263	NZ_LT732553.1_1205	RS_GCF_900155625.1	K00666	80.6	97.4545	98.5294
872.1	4.2e-251	NZ_LT732553.1_372	RS_GCF_900155625.1	K00666	80.4	96.475	99.4264
938.7	3.7e-271	NZ_LT732554.1_497	RS_GCF_900155625.1	K00666	82.3	99.6296	100
855.1	5.4e-246	NZ_LT745763.1_1947	RS_GCF_900166595.1	K00666	74	99.4495	99.8158
761.5	8e-218	NZ_LT745763.1_892	RS_GCF_900166595.1	K00666	66	99.0741	99.2565
805.4	4.7e-231	NZ_LT745763.1_976	RS_GCF_900166595.1	K00666	71.7	99.8113	100
945.7	3e-273	NZ_LT745776.1_1314	RS_GCF_900166645.1	K00666	83.9	99.8168	100
966.1	2.1e-279	NZ_LT745776.1_2334	RS_GCF_900166645.1	K00666	89.3	98.8889	99.2579
941.4	5.8e-272	NZ_LT799418.1_571	RS_GCF_900162725.1	K00666	78.3	99.637	99.8179
587.4	2.1e-165	NZ_LT799838.1_1127	RS_GCF_900168255.1	K00666	51.3	98.7203	98.3725
1124.8	0	NZ_LT799838.1_1196	RS_GCF_900168255.1	K00666	100	99.8205	100
1147.5	0	NZ_LT799838.1_219	RS_GCF_900168255.1	K00666	100	99.8198	100
1198	0	NZ_LT799838.1_392	RS_GCF_900168255.1	K00666	100	99.8294	100
863.6	1.5e-248	NZ_LT800494.1_2162	RS_GCF_900166665.1	K00666	74.5	98.5428	98.3636
957.2	9.9e-277	NZ_LT800494.1_3233	RS_GCF_900166665.1	K00666	85.9	98.5213	98.5213
785	7.3e-225	NZ_LT800497.1_1778	RS_GCF_900166635.1	K00666	66.1	97.5904	98.2669
614	2.2e-173	NZ_LT800497.1_3791	RS_GCF_900166635.1	K00666	51.7	97.913	97.4048
819.3	3.2e-235	NZ_LT800497.1_943	RS_GCF_900166635.1	K00666	71.5	99.2593	99.8138
897.9	7.2e-259	NZ_LT800499.1_2229	RS_GCF_900166625.1	K00666	78	99.0859	99.2674
946.8	1.4e-273	NZ_LT800499.1_2632	RS_GCF_900166625.1	K00666	80.3	99.4614	99.6403
827.4	1.2e-237	NZ_LT800499.1_3392	RS_GCF_900166625.1	K00666	76.4	99.6205	99.8099
805.1	6e-231	NZ_LT800499.1_344	RS_GCF_900166625.1	K00666	74.8	98.4556	98.6486
1013.4	1.2e-293	NZ_LT821240.1_475	RS_GCF_900169525.1	K00666	85.8	99.8252	98.2788
1108.2	0	NZ_LT827010.1_4423	RS_GCF_900119315.1	K00666	100	99.8165	100
478.4	1.3e-132	NZ_LT827010.1_5382	RS_GCF_900119315.1	K00666	50.9	97.6608	93.2849
1023.5	1.1e-296	NZ_LT827010.1_5613	RS_GCF_900119315.1	K00666	100	99.811	100
1038.5	3.4e-301	NZ_LT827015.1_2714	RS_GCF_900169075.1	K00666	92.2	98.7109	99.2593
1129.8	0	NZ_LT827021.1_228	RS_GCF_900169505.1	K00666	95.9	96.3918	99.292
1130.9	0	NZ_LT827128.1_1132	RS_GCF_900170005.1	K00666	95.4	99.4671	99.4671
929.9	1.7e-268	NZ_LT828541.1_500	RS_GCF_900170035.1	K00666	79.1	99.8185	100
943.7	1.2e-272	NZ_LT828545.1_124	RS_GCF_900170035.1	K00666	81.9	99.4545	99.8175
899	3.3e-259	NZ_LT828549.1_72	RS_GCF_900170035.1	K00666	78.2	98.0251	98.5428
898.3	5.5e-259	NZ_LT838813.1_1089	RS_GCF_900176595.1	K00666	78.9	99.2661	99.8155
622.5	8.2e-176	NZ_LT839618.1_487	RS_GCF_900176865.1	K00666	58	70.5346	99.635
621.7	1e-175	NZ_LT839618.1_490	RS_GCF_900176865.1	K00666	58.6	97.8022	98.3577
1090.1	0	NZ_LT839618.1_85	RS_GCF_900176865.1	K00666	93.2	99.3103	100
786.9	1.8e-225	NZ_LT839648.1_2233	RS_GCF_900176885.1	K00666	73.6	97.7486	100
968.4	4.7e-280	NZ_LT839648.1_2405	RS_GCF_900176885.1	K00666	81.2	98.9779	100
779.2	3.8e-223	NZ_LT839648.1_2423	RS_GCF_900176885.1	K00666	66.4	98.2047	98.0322
909.8	1.8e-262	NZ_LT839648.1_421	RS_GCF_900176885.1	K00666	81.3	99.8113	100
982.2	3.2e-284	NZ_LT840185.1_2194	RS_GCF_900177405.1	K00666	82.3	97.2973	98.9655
788.9	4.6e-226	NZ_LT840185.1_38	RS_GCF_900177405.1	K00666	69.3	99.812	100
553.9	2.4e-155	NZ_LT840185.1_670	RS_GCF_900177405.1	K00666	59.6	99.4024	99.2157
929.9	1.7e-268	NZ_LT840186.1_1311	RS_GCF_900177485.1	K00666	81.8	99.8145	100
588.6	8.6e-166	NZ_LT855392.1_173	RS_GCF_900184735.1	K00666	55.6	97.8088	98.2107
594.7	1.2e-167	NZ_LT855392.1_185	RS_GCF_900184735.1	K00666	56.1	98.7879	98.1928
913.3	1.6e-263	NZ_LT855395.1_315	RS_GCF_900184735.1	K00666	81.5	98.8889	99.0724
833.6	1.6e-239	NZ_LT855399.1_216	RS_GCF_900184735.1	K00666	77.1	97.3929	100
1018.8	2.7e-295	NZ_LT859959.1_136	RS_GCF_900176205.1	K00666	100	99.8084	100
1029.6	1.6e-298	NZ_LT859959.1_2956	RS_GCF_900176205.1	K00666	94	99.812	100
1119.8	0	NZ_LT859959.1_3123	RS_GCF_900176205.1	K00666	100	99.8175	100
1031.2	5.1e-299	NZ_LT859959.1_373	RS_GCF_900176205.1	K00666	96.3	99.8047	100
1047.7	5.4e-304	NZ_LT859959.1_4207	RS_GCF_900176205.1	K00666	97.1	99.8102	100
1021.1	5.2e-296	NZ_LT859959.1_4449	RS_GCF_900176205.1	K00666	100	99.802	100
1116.7	0	NZ_LT859959.1_4532	RS_GCF_900176205.1	K00666	100	99.8158	100
1285	0	NZ_LT859959.1_53	RS_GCF_900176205.1	K00666	100	99.8438	100
1203.7	0	NZ_LT859959.1_5553	RS_GCF_900176205.1	K00666	100	99.8336	100
1050.8	6.4e-305	NZ_LT859959.1_5865	RS_GCF_900176205.1	K00666	100	99.8081	100
1055	3.6e-306	NZ_LT896588.1_1251	RS_GCF_900186615.1	K00666	90.1	99.6364	99.8179
957.2	1e-276	NZ_LT896716.1_365	RS_GCF_900187405.1	K00666	84.4	98.7342	98.913
1123.2	0	NZ_LT897781.1_1773	RS_GCF_900188315.1	K00666	99.4	99.8158	100
1094.7	0	NZ_LT897781.1_1811	RS_GCF_900188315.1	K00666	96.5	97.1581	99.8175
1079.7	0	NZ_LT897781.1_2747	RS_GCF_900188315.1	K00666	94	99.8198	100
1112.1	0	NZ_LT897781.1_398	RS_GCF_900188315.1	K00666	99.5	99.8175	100
1136.3	0	NZ_LT900217.1_235	RS_GCF_900199375.1	K00666	96.5	99.8233	100
975.7	2.7e-282	NZ_LT904902.1_674	RS_GCF_900199725.1	K00666	87.7	99.4455	99.4455
819.7	2.4e-235	NZ_LT904904.1_2106	RS_GCF_900199725.1	K00666	74.9	98.8528	98.6641
948.3	4.7e-274	NZ_LT904904.1_2469	RS_GCF_900199725.1	K00666	81.4	99.8182	99.8182
1083.2	0	NZ_LT906438.1_1770	RS_GCF_900186955.1	K00666	97.4	99.8168	100
1052	3e-305	NZ_LT906443.1_1571	RS_GCF_900187135.1	K00666	94.7	99.8179	100
1178.7	0	NZ_LT906443.1_2193	RS_GCF_900187135.1	K00666	99.8	99.8273	100
1062.4	0	NZ_LT906450.1_1082	RS_GCF_900187265.1	K00666	98.2	99.8168	100
1011.9	3.2e-293	NZ_LT906450.1_1216	RS_GCF_900187265.1	K00666	99	99.8035	100
1122.8	0	NZ_LT906450.1_1311	RS_GCF_900187265.1	K00666	97.1	97.8188	100
770	2.2e-220	NZ_LT906450.1_1419	RS_GCF_900187265.1	K00666	71.9	98.088	96.4286
661.8	1e-187	NZ_LT906450.1_216	RS_GCF_900187265.1	K00666	53.3	96.9841	96.6346
1102	0	NZ_LT906450.1_3215	RS_GCF_900187265.1	K00666	97.9	99.8239	100
849.7	2.1e-244	NZ_LT906450.1_3330	RS_GCF_900187265.1	K00666	79.6	98.8372	99.4152
1122.1	0	NZ_LT906450.1_3486	RS_GCF_900187265.1	K00666	97.7	99.8201	100
1028.5	3.4e-298	NZ_LT906450.1_3931	RS_GCF_900187265.1	K00666	98.8	99.8069	100
1033.1	1.4e-299	NZ_LT906450.1_412	RS_GCF_900187265.1	K00666	97.2	99.8124	100
613.6	2.6e-173	NZ_LT906450.1_4211	RS_GCF_900187265.1	K00666	58.3	97.1319	99.0196
674.1	1.5e-191	NZ_LT906450.1_4229	RS_GCF_900187265.1	K00666	67.8	99.7908	95.2569
1092.4	0	NZ_LT906450.1_4345	RS_GCF_900187265.1	K00666	99.1	99.8165	100
995	4e-288	NZ_LT906450.1_4386	RS_GCF_900187265.1	K00666	98.8	99.8024	100
1098.2	0	NZ_LT906450.1_4601	RS_GCF_900187265.1	K00666	97.3	99.8233	100
1056.6	1.2e-306	NZ_LT906450.1_601	RS_GCF_900187265.1	K00666	92.8	99.8214	100
1010.7	7.1e-293	NZ_LT906450.1_639	RS_GCF_900187265.1	K00666	98.2	99.8039	100
1050	1.1e-304	NZ_LT906450.1_662	RS_GCF_900187265.1	K00666	96.5	99.8165	100
906.4	2.2e-261	NZ_LT906473.1_1328	RS_GCF_900187295.1	K00666	75.1	98.7889	98.11
673.7	2.3e-191	NZ_LT906473.1_2225	RS_GCF_900187295.1	K00666	59.7	98.9267	100
1092.4	0	NZ_LT906480.1_2514	RS_GCF_900186865.1	K00666	99.1	99.8179	100
858.2	6.4e-247	NZ_LT906483.1_1420	RS_GCF_900187065.1	K00666	76.9	98.3666	98.694
878.6	4.6e-253	NZ_LT906483.1_1435	RS_GCF_900187065.1	K00666	80.7	98.5507	99.8179
849.7	2.3e-244	NZ_LT906483.1_147	RS_GCF_900187065.1	K00666	79.8	98.7156	98.7132
736.1	4e-210	NZ_LT906483.1_1787	RS_GCF_900187065.1	K00666	61.9	98.5099	97.2222
860.9	9.1e-248	NZ_LT906483.1_204	RS_GCF_900187065.1	K00666	78.3	99.8031	100
895.2	4.8e-258	NZ_LT906483.1_2188	RS_GCF_900187065.1	K00666	79.7	96.2766	97.3118
875.2	5.7e-252	NZ_LT906483.1_2339	RS_GCF_900187065.1	K00666	72.9	97.4152	99.3464
669.1	6.4e-190	NZ_LT906483.1_2450	RS_GCF_900187065.1	K00666	55.5	97.5	97.0543
706.8	2.2e-201	NZ_LT906483.1_2458	RS_GCF_900187065.1	K00666	66.6	99.2141	99.8039
654.8	9.4e-186	NZ_LT906483.1_2955	RS_GCF_900187065.1	K00666	66.5	99.7925	93.6759
920.6	1.1e-265	NZ_LT906483.1_298	RS_GCF_900187065.1	K00666	81.3	99.646	99.1119
655.6	6e-186	NZ_LT906483.1_3015	RS_GCF_900187065.1	K00666	60.9	97.3485	97.1537
754.2	1.3e-215	NZ_LT906483.1_3053	RS_GCF_900187065.1	K00666	71.9	98.3696	96.8978
822	4.9e-236	NZ_LT906483.1_3145	RS_GCF_900187065.1	K00666	77.5	98.6692	98.8615
922.5	3e-266	NZ_LT906483.1_3355	RS_GCF_900187065.1	K00666	75.8	98.8275	99.6622
950.3	1.2e-274	NZ_LT906483.1_3564	RS_GCF_900187065.1	K00666	82.5	99.4495	99.8158
983.8	1e-284	NZ_LT906483.1_3606	RS_GCF_900187065.1	K00666	88.8	99.8165	100
797.7	9.5e-229	NZ_LT906483.1_3983	RS_GCF_900187065.1	K00666	77.5	97.6378	97.6424
647.1	2.2e-183	NZ_LT906483.1_401	RS_GCF_900187065.1	K00666	60.9	99.8134	100
781.2	1e-223	NZ_LT906483.1_402	RS_GCF_900187065.1	K00666	70.3	98.0836	96.5458
801.2	8.7e-230	NZ_LT906483.1_414	RS_GCF_900187065.1	K00666	77.2	96.3107	99.5976
570.9	1.9e-160	NZ_LT906483.1_4593	RS_GCF_900187065.1	K00666	60	96.1832	96
958.7	3.4e-277	NZ_LT906483.1_650	RS_GCF_900187065.1	K00666	87.8	99.6255	93.1699
731.1	1.1e-208	NZ_LT906483.1_661	RS_GCF_900187065.1	K00666	66.9	99.8066	99.2308
605.5	7e-171	NZ_LT906483.1_797	RS_GCF_900187065.1	K00666	57.6	97.4903	94.4238
914.1	9.4e-264	NZ_LT906483.1_942	RS_GCF_900187065.1	K00666	86.2	98.8593	98.6717
931	7.7e-269	NZ_LT906662.1_114	RS_GCF_900205865.1	K00666	80.1	99.8158	96.27
1129.8	0	NZ_LT907842.1_3053	RS_GCF_900215245.1	K00666	99.5	99.8217	100
1079.3	0	NZ_LT907842.1_5700	RS_GCF_900215245.1	K00666	95.7	98.9011	99.631
771.2	1e-220	NZ_LT907844.1_1134	RS_GCF_900215505.1	K00666	65.9	99.8158	100
931	9e-269	NZ_LT907844.1_2933	RS_GCF_900215505.1	K00666	69.9	98.5849	99.2089
1000.3	1e-289	NZ_LT907975.1_1496	RS_GCF_900217235.1	K00666	87.4	99.8172	100
1039.3	2e-301	NZ_LT907980.1_1888	RS_GCF_900215155.1	K00666	90.4	99.8158	100
683.3	2.7e-194	NZ_LT907980.1_1911	RS_GCF_900215155.1	K00666	65.7	95.2381	92.9889
1025	4e-297	NZ_LT907980.1_1919	RS_GCF_900215155.1	K00666	89.5	96.4413	99.8158
1057.4	7.3e-307	NZ_LT907980.1_2665	RS_GCF_900215155.1	K00666	92.7	99.8214	100
996.9	1.1e-288	NZ_LT907980.1_4092	RS_GCF_900215155.1	K00666	87.2	99.8175	100
590.1	3.1e-166	NZ_LT907982.1_1555	RS_GCF_900230215.1	K00666	57.6	98.4526	100
676.8	2.6e-192	NZ_LT907982.1_166	RS_GCF_900230215.1	K00666	60	99.2634	99.8152
630.6	2.1e-178	NZ_LT907982.1_3197	RS_GCF_900230215.1	K00666	58.6	98.659	98.6842
604.7	1.2e-170	NZ_LT907982.1_406	RS_GCF_900230215.1	K00666	59.1	95.2741	95.3008
664.5	1.4e-188	NZ_LT907982.1_439	RS_GCF_900230215.1	K00666	63.7	95.8409	96.7093
851.7	5.9e-245	NZ_LT960614.1_3671	RS_GCF_900231165.1	K00666	74.5	98.895	98.895
1051.2	5.3e-305	NZ_LT962671.1_312	RS_GCF_900199545.1	K00666	87.7	97.8761	98.2238
795	6.7e-228	NZ_LT962687.1_1284	RS_GCF_900199635.1	K00666	66.4	99.8205	100
1224.9	0	NZ_LT962688.1_602	RS_GCF_900234795.1	K00666	100	99.8361	100
948	5.6e-274	NZ_LT963352.1_1213	RS_GCF_900236475.1	K00666	92.8	99.006	99.6
999.2	2.2e-289	NZ_LT963352.1_1591	RS_GCF_900236475.1	K00666	90.6	99.4371	100
1055	3.6e-306	NZ_LT963352.1_4153	RS_GCF_900236475.1	K00666	93.6	99.0942	100
909.1	3.2e-262	NZ_LT963352.1_5044	RS_GCF_900236475.1	K00666	81.2	99.8198	100
927.5	7.9e-268	NZ_LT963352.1_518	RS_GCF_900236475.1	K00666	91.6	97.8389	99.6
1047.3	7.6e-304	NZ_LT964679.1_228	RS_GCF_900240215.1	K00666	87.9	98.0496	98.2238
1062.4	2.3e-308	NZ_LT965928.1_1451	RS_GCF_900239935.1	K00666	89.8	99.827	100
637.1	2.2e-180	NZ_LT965953.1_1688	RS_GCF_900240995.1	K00666	58.3	99.4286	99.241
633.3	3.2e-179	NZ_LT965956.1_270	RS_GCF_900240995.1	K00666	59.8	97.1209	97.1264
951	8.3e-275	NZ_LT968775.1_1056	RS_GCF_900240975.1	K00666	79.6	96.8254	99.8366
500.7	2.4e-139	NZ_LT968775.1_1234	RS_GCF_900240975.1	K00666	50.8	97.076	98.8235
907.5	8.9e-262	NZ_LT968775.1_1283	RS_GCF_900240975.1	K00666	85.1	98.4906	96.846
848.6	5.1e-244	NZ_LT968775.1_148	RS_GCF_900240975.1	K00666	79.3	93.4783	99.6139
940.3	1.3e-271	NZ_LT968775.1_163	RS_GCF_900240975.1	K00666	86.5	99.8185	100
652.5	5.2e-185	NZ_LT968776.1_1029	RS_GCF_900240975.1	K00666	64.4	97.5836	97.5655
1029.2	2e-298	NZ_LT968776.1_1441	RS_GCF_900240975.1	K00666	96.2	99.8127	100
1018.1	4.9e-295	NZ_LT968776.1_1767	RS_GCF_900240975.1	K00666	89.5	99.8214	99.2933
959.5	1.9e-277	NZ_LT968776.1_1856	RS_GCF_900240975.1	K00666	89.5	99.8024	100
969.1	2.6e-280	NZ_LT968776.1_1902	RS_GCF_900240975.1	K00666	91.1	97.075	99.435
938.7	3.7e-271	NZ_LT968776.1_2084	RS_GCF_900240975.1	K00666	85.3	99.635	99.8158
872.8	2.4e-251	NZ_LT968776.1_2225	RS_GCF_900240975.1	K00666	80.3	98.1378	98.8636
872.1	4.1e-251	NZ_LT968776.1_2273	RS_GCF_900240975.1	K00666	82	99.8088	100
479.2	7.3e-133	NZ_LT968776.1_2345	RS_GCF_900240975.1	K00666	50.3	99.1935	98.2792
882.5	3e-254	NZ_LT968776.1_2819	RS_GCF_900240975.1	K00666	86.4	97.4708	99.6024
700.7	1.5e-199	NZ_LT968776.1_3066	RS_GCF_900240975.1	K00666	70.8	99.1614	94.8617
659.4	4.7e-187	NZ_LT968776.1_3143	RS_GCF_900240975.1	K00666	58.2	98.4848	94.6078
637.5	1.7e-180	NZ_LT968776.1_3191	RS_GCF_900240975.1	K00666	59.9	97.1483	97.8723
1041.6	4e-302	NZ_LT968776.1_3397	RS_GCF_900240975.1	K00666	96.1	99.8165	100
958	5.9e-277	NZ_LT968776.1_3450	RS_GCF_900240975.1	K00666	84.5	99.8162	100
1079.7	0	NZ_LT968776.1_3618	RS_GCF_900240975.1	K00666	90.4	99.4958	100
886.7	1.7e-255	NZ_LT968776.1_61	RS_GCF_900240975.1	K00666	81.3	98.7203	99.4434
719.2	3.4e-205	NZ_LT984884.1_1768	RS_GCF_900258515.1	K00666	86.8	99.75	75.4717
861.7	5.2e-248	NZ_LT984884.1_2859	RS_GCF_900258515.1	K00666	81.9	99.3939	90.4412
842.4	3.6e-242	NZ_LT984884.1_3272	RS_GCF_900258515.1	K00666	72.4	99.8179	99.8179
813.1	2.3e-233	NZ_LT984884.1_3299	RS_GCF_900258515.1	K00666	71.6	98.8909	99.2551
884	1.1e-254	NZ_LT984884.1_3605	RS_GCF_900258515.1	K00666	82.2	97.757	100
447.2	3.3e-123	NZ_LT985196.1_365	RS_GCF_900289115.1	K00666	50.2	90.7579	90.5626
1052	3e-305	NZ_LT985361.1_1157	RS_GCF_900269665.1	K00666	93.6	99.8168	100
955.7	2.8e-276	NZ_LT985361.1_282	RS_GCF_900269665.1	K00666	89.5	99.8092	100
655.6	6.1e-186	NZ_LT985361.1_4193	RS_GCF_900269665.1	K00666	60.6	99.2481	99.6269
921	9e-266	NZ_LT985361.1_4713	RS_GCF_900269665.1	K00666	77.9	93.8211	99.6552
662.9	4.6e-188	NZ_LT985361.1_530	RS_GCF_900269665.1	K00666	53.9	96.7085	96.732
654.4	1.6e-185	NZ_LT985361.1_594	RS_GCF_900269665.1	K00666	53	95.3271	96.6346
944.9	5.1e-273	NZ_LT985361.1_6176	RS_GCF_900269665.1	K00666	86.7	99.8162	100
1027.3	7.8e-298	NZ_LT985361.1_6471	RS_GCF_900269665.1	K00666	91.9	99.631	99.8152
973	1.8e-281	NZ_LT985361.1_7059	RS_GCF_900269665.1	K00666	89.1	99.8155	100
1012.7	2e-293	NZ_LT985361.1_7060	RS_GCF_900269665.1	K00666	93.1	99.8192	100
508.1	1.5e-141	NZ_LT985361.1_7085	RS_GCF_900269665.1	K00666	50.5	97.6608	96.2547
947.2	1.1e-273	NZ_LT985361.1_7365	RS_GCF_900269665.1	K00666	80.6	99.1468	98.6418
1028.5	3.7e-298	NZ_LT985361.1_7586	RS_GCF_900269665.1	K00666	94.8	95.7522	100
902.5	2.9e-260	NZ_LT985980.1_1460	RS_GCF_900291985.1	K00666	79.3	98.8848	99.4393
972.6	2.2e-281	NZ_LTAQ01000003.1_7	RS_GCF_001590835.1	K00666	89.4	99.8073	100
1024.2	6.6e-297	NZ_LTAQ01000009.1_62	RS_GCF_001590835.1	K00666	93.9	99.8148	100
784.3	1.1e-224	NZ_LTAQ01000034.1_296	RS_GCF_001590835.1	K00666	77	99.7972	100
1006.5	1.4e-291	NZ_LTZG01000001.1_82	RS_GCF_001592825.1	K00666	92.3	99.8117	100
985.3	3.3e-285	NZ_LTZG01000032.1_151	RS_GCF_001592825.1	K00666	93.6	99.8073	100
1053.9	7.9e-306	NZ_LTZG01000032.1_16	RS_GCF_001592825.1	K00666	93.2	99.633	99.4505
976.5	1.6e-282	NZ_LUAW01000002.1_45	RS_GCF_001605895.1	K00666	83.8	99.8188	100
1044.3	6.3e-303	NZ_LUAW01000011.1_65	RS_GCF_001605895.1	K00666	90.9	99.8175	100
786.6	2.8e-225	NZ_LUAW01000013.1_62	RS_GCF_001605895.1	K00666	59.1	98.9264	99.6914
1022.7	2e-296	NZ_LUAW01000034.1_97	RS_GCF_001605895.1	K00666	88.2	98.9362	99.2883
852.4	3.2e-245	NZ_LUKD01000001.1_1630	RS_GCF_001592745.1	K00666	82.5	99.4	99.1968
842.8	2.5e-242	NZ_LUKE01000001.1_1595	RS_GCF_001592735.1	K00666	81.6	99.8004	99.1968
852.8	2.4e-245	NZ_LUKF01000019.1_133	RS_GCF_001592755.1	K00666	82.3	99.4	99.1968
908.3	5.1e-262	NZ_LUKO01000044.1_38	RS_GCF_001595995.1	K00666	88.7	99.8095	100
581.3	1.5e-163	NZ_LUKO01000088.1_22	RS_GCF_001595995.1	K00666	50.5	99.631	99.4495
932.2	3.2e-269	NZ_LUKO01000110.1_58	RS_GCF_001595995.1	K00666	90.8	99.8047	100
1001.9	3.4e-290	NZ_LUKO01000111.1_201	RS_GCF_001595995.1	K00666	92.5	99.8081	99.0476
1089.7	0	NZ_LUKO01000111.1_552	RS_GCF_001595995.1	K00666	96.9	99.8158	100
998.8	3.2e-289	NZ_LUKO01000144.1_4	RS_GCF_001595995.1	K00666	86.2	99.8258	100
908.3	5e-262	NZ_LUKO01000154.1_12	RS_GCF_001595995.1	K00666	84.6	99.4175	99.8043
1118.2	0	NZ_LUKO01000154.1_37	RS_GCF_001595995.1	K00666	88.9	99.8339	99.5033
1100.1	0	NZ_LUKO01000160.1_211	RS_GCF_001595995.1	K00666	94.7	99.823	99.2958
547	3e-153	NZ_LUKO01000160.1_47	RS_GCF_001595995.1	K00666	51.5	98.2592	98.835
1006.1	1.8e-291	NZ_LUKO01000160.1_64	RS_GCF_001595995.1	K00666	95.3	99.8062	100
1022.7	1.9e-296	NZ_LUKO01000171.1_364	RS_GCF_001595995.1	K00666	95.2	99.8141	100
638.3	6.9e-181	NZ_LUKO01000171.1_439	RS_GCF_001595995.1	K00666	86.1	98.8981	71.5139
1023.8	8.6e-297	NZ_LUKO01000185.1_249	RS_GCF_001595995.1	K00666	93.8	99.8134	95.5357
1085.9	0	NZ_LUKO01000185.1_75	RS_GCF_001595995.1	K00666	95.3	99.8195	99.6396
1215.7	0	NZ_LUKO01000219.1_162	RS_GCF_001595995.1	K00666	95	99.6855	99.8425
900.2	1.3e-259	NZ_LUKO01000231.1_150	RS_GCF_001595995.1	K00666	91.5	99.7992	100
1050.4	8.9e-305	NZ_LUKO01000231.1_49	RS_GCF_001595995.1	K00666	91.1	99.8217	100
556.2	4.9e-156	NZ_LUKQ02000049.1_17	RS_GCF_001647025.1	K00666	54.7	99.0421	99.2218
1119.4	0	NZ_LUKZ01000011.1_121	RS_GCF_001633105.1	K00666	96.8	99.4681	99.6448
1131.7	0	NZ_LUKZ01000020.1_24	RS_GCF_001633105.1	K00666	95.7	99.3092	99.6528
1161	0	NZ_LUKZ01000025.1_29	RS_GCF_001633105.1	K00666	91	98.3206	99.0755
1024.2	6.9e-297	NZ_LUKZ01000030.1_65	RS_GCF_001633105.1	K00666	87.5	99.6441	99.115
1079.3	0	NZ_LUKZ01000034.1_4	RS_GCF_001633105.1	K00666	95.3	99.8179	100
842	4.8e-242	NZ_LUTR01000021.1_9	RS_GCF_001597725.1	K00666	72	97.4729	91.6667
834.3	9.9e-240	NZ_LUTS01000014.1_10	RS_GCF_001597735.1	K00666	72.3	98.0072	91.8367
734.6	1.2e-209	NZ_LUTV01000001.1_299	RS_GCF_001646945.1	K00666	58.9	96.7159	95.4839
910.2	1.3e-262	NZ_LUUB01000018.1_56	RS_GCF_001641635.1	K00666	85.5	98.835	99.2172
907.5	8.8e-262	NZ_LUUB01000036.1_147	RS_GCF_001641635.1	K00666	87.4	99.8095	100
965.7	2.7e-279	NZ_LUUB01000040.1_122	RS_GCF_001641635.1	K00666	91	99.8081	100
897.1	1.2e-258	NZ_LUUB01000051.1_129	RS_GCF_001641635.1	K00666	90.5	95.5769	100
577	2.8e-162	NZ_LUUB01000054.1_327	RS_GCF_001641635.1	K00666	50.5	99.631	99.4495
1011.9	3.6e-293	NZ_LUUB01000066.1_74	RS_GCF_001641635.1	K00666	95.1	99.8258	100
763.1	2.6e-218	NZ_LUUB01000073.1_55	RS_GCF_001641635.1	K00666	72.8	99.2188	99.2188
1214.9	0	NZ_LUUB01000078.1_224	RS_GCF_001641635.1	K00666	95.1	99.3711	99.5276
1049.7	1.5e-304	NZ_LUUB01000079.1_489	RS_GCF_001641635.1	K00666	92.7	99.6364	99.8179
1122.1	0	NZ_LUUB01000080.1_309	RS_GCF_001641635.1	K00666	89.1	99.8347	100
1023.1	1.5e-296	NZ_LUUB01000080.1_323	RS_GCF_001641635.1	K00666	94	99.8141	100
1045	3.6e-303	NZ_LUUB01000092.1_101	RS_GCF_001641635.1	K00666	92.3	99.8158	100
977.2	8.9e-283	NZ_LUUB01000099.1_44	RS_GCF_001641635.1	K00666	92.6	99.8069	100
550.8	2.1e-154	NZ_LUUB01000099.1_60	RS_GCF_001641635.1	K00666	51.7	98.2592	98.835
919.5	2.2e-265	NZ_LUUB01000106.1_46	RS_GCF_001641635.1	K00666	88.1	99.4163	100
1042.3	2.4e-302	NZ_LUUB01000120.1_104	RS_GCF_001641635.1	K00666	90.9	99.8217	100
1021.9	3.3e-296	NZ_LUUB01000121.1_52	RS_GCF_001641635.1	K00666	93.5	99.8134	95.5357
982.6	2.2e-284	NZ_LUUB01000131.1_2	RS_GCF_001641635.1	K00666	90.6	98.6717	99.0476
503.4	3.7e-140	NZ_LUUB01000131.1_65	RS_GCF_001641635.1	K00666	54.1	95.3216	96.2745
1060.4	8.3e-308	NZ_LUVZ01000023.1_77	RS_GCF_001593385.1	K00666	94.4	99.8134	99.0741
556.2	5e-156	NZ_LVCV01000018.1_10	RS_GCF_001647195.1	K00666	54.3	97.0037	98.2792
747.7	1.2e-213	NZ_LVCV01000037.1_18	RS_GCF_001647195.1	K00666	69.9	97.9817	98.3456
550.4	2.6e-154	NZ_LVCV01000060.1_4	RS_GCF_001647195.1	K00666	54.4	97.992	93.4823
497.3	3.6e-138	NZ_LVCV01000079.1_12	RS_GCF_001647195.1	K00666	51.9	77.3585	95.6443
553.1	4.2e-155	NZ_LVCV01000227.1_15	RS_GCF_001647195.1	K00666	53.6	98.659	98.7132
921.8	4.7e-266	NZ_LVCV01000235.1_4	RS_GCF_001647195.1	K00666	82.8	97.4545	99.6283
1008.8	2.9e-292	NZ_LVCV01000271.1_27	RS_GCF_001647195.1	K00666	89.6	99.8155	97.83
711.1	1.2e-202	NZ_LVCV01000300.1_12	RS_GCF_001647195.1	K00666	67.6	99.6086	100
647.5	2e-183	NZ_LVCV01000385.1_2	RS_GCF_001647195.1	K00666	52.3	96.5245	96.6346
733.4	2.3e-209	NZ_LVCV01000395.1_19	RS_GCF_001647195.1	K00666	67.6	99.8148	100
968	5.7e-280	NZ_LVCV01000450.1_20	RS_GCF_001647195.1	K00666	89.7	99.633	99.8162
873.6	1.4e-251	NZ_LVCV01000556.1_12	RS_GCF_001647195.1	K00666	85.2	98.835	98.8417
872.5	3.2e-251	NZ_LVEG02000001.1_124	RS_GCF_001614315.2	K00666	76.9	99.0775	99.6289
1098.6	0	NZ_LVEJ01000008.1_121	RS_GCF_001648775.1	K00666	93.8	99.6466	99.823
1111.7	0	NZ_LVEJ01000029.1_83	RS_GCF_001648775.1	K00666	97.3	99.8217	100
1030.8	7e-299	NZ_LVEM01000001.1_1191	RS_GCF_001641335.1	K00666	94	99.8134	95.5357
1077.8	0	NZ_LVEM01000001.1_1364	RS_GCF_001641335.1	K00666	94.8	99.8182	99.6396
1206	0	NZ_LVEM01000001.1_149	RS_GCF_001641335.1	K00666	93.5	99.8428	100
574.7	1.4e-161	NZ_LVEM01000001.1_2187	RS_GCF_001641335.1	K00666	50.4	99.631	99.4495
1055.8	2.4e-306	NZ_LVEM01000001.1_404	RS_GCF_001641335.1	K00666	79.5	99.8397	100
1038.5	3.4e-301	NZ_LVEM01000002.1_1074	RS_GCF_001641335.1	K00666	96.1	99.8141	100
913.7	1.2e-263	NZ_LVEM01000002.1_1147	RS_GCF_001641335.1	K00666	85	99.4175	99.8043
1139	0	NZ_LVEM01000002.1_1169	RS_GCF_001641335.1	K00666	91.7	99.8339	99.5033
1088.9	0	NZ_LVEM01000002.1_538	RS_GCF_001641335.1	K00666	93.1	99.823	100
1009.2	2.1e-292	NZ_LVEM01000002.1_738	RS_GCF_001641335.1	K00666	95.3	99.8066	100
544.3	1.9e-152	NZ_LVEM01000002.1_752	RS_GCF_001641335.1	K00666	51.1	98.2592	98.835
748	8.7e-214	NZ_LVEM01000003.1_1193	RS_GCF_001641335.1	K00666	72.4	99.0234	99.0234
936.4	1.7e-270	NZ_LVEM01000003.1_237	RS_GCF_001641335.1	K00666	90.8	99.8047	100
885.9	2.7e-255	NZ_LVEM01000003.1_914	RS_GCF_001641335.1	K00666	86.6	99.8095	98.3083
1021.5	4.2e-296	NZ_LVEM01000004.1_164	RS_GCF_001641335.1	K00666	94.3	99.8102	100
1092.4	0	NZ_LVEM01000004.1_498	RS_GCF_001641335.1	K00666	97	99.8158	100
993.8	9.2e-288	NZ_LVEM01000005.1_532	RS_GCF_001641335.1	K00666	93.1	99.8081	100
1013.1	1.6e-293	NZ_LVEM01000006.1_62	RS_GCF_001641335.1	K00666	87.3	99.8258	100
618.6	8.5e-175	NZ_LVEM01000007.1_134	RS_GCF_001641335.1	K00666	55.4	97.9964	99.8158
906	2.4e-261	NZ_LVEM01000007.1_97	RS_GCF_001641335.1	K00666	91.5	99.7992	100
1019.6	1.5e-295	NZ_LVFF01000008.1_2	RS_GCF_001630765.1	K00666	99.6	99.8047	100
1135.2	0	NZ_LVFF01000008.1_6	RS_GCF_001630765.1	K00666	100	99.8208	100
562	9.7e-158	NZ_LVFF01000011.1_22	RS_GCF_001630765.1	K00666	56	98.579	98.2332
691.8	8.3e-197	NZ_LVFF01000015.1_46	RS_GCF_001630765.1	K00666	61.5	98.9583	99.4801
675.2	7.2e-192	NZ_LVFF01000016.1_53	RS_GCF_001630765.1	K00666	68.8	97.3025	98.6193
829.7	2.4e-238	NZ_LVFF01000020.1_65	RS_GCF_001630765.1	K00666	73.2	96.9091	92.5217
694.1	1.8e-197	NZ_LVFF01000025.1_25	RS_GCF_001630765.1	K00666	56	98.722	98.2567
653.3	3.1e-185	NZ_LVFF01000027.1_103	RS_GCF_001630765.1	K00666	59.2	99.4485	99.2714
697.6	1.3e-198	NZ_LVFF01000033.1_6	RS_GCF_001630765.1	K00666	63.3	99.6094	99.2203
771.5	7.8e-221	NZ_LVFF01000036.1_24	RS_GCF_001630765.1	K00666	66.8	98.8991	97.2875
765.8	4.2e-219	NZ_LVFF01000040.1_147	RS_GCF_001630765.1	K00666	71.7	95.9032	96.6102
460.7	2.3e-127	NZ_LVHF01000026.1_87	RS_GCF_001650345.1	K00666	54.1	99.284	100
719.9	2.5e-205	NZ_LVHI01000002.1_43	RS_GCF_001645385.1	K00666	69	98.6434	98.8327
751.1	1.1e-214	NZ_LVHI01000003.1_47	RS_GCF_001645385.1	K00666	69.8	97.6277	98.1618
852	4.4e-245	NZ_LVHI01000006.1_80	RS_GCF_001645385.1	K00666	79.6	98.0916	98.8462
850.5	1.3e-244	NZ_LVHI01000009.1_35	RS_GCF_001645385.1	K00666	81.1	99.8066	100
971.5	5.1e-281	NZ_LVHI01000011.1_78	RS_GCF_001645385.1	K00666	89.1	99.633	99.8162
1050.8	7.2e-305	NZ_LVHI01000023.1_167	RS_GCF_001645385.1	K00666	87.6	99.8302	100
564.3	1.8e-158	NZ_LVHI01000032.1_151	RS_GCF_001645385.1	K00666	55.2	96.7864	97.1751
640.6	2.4e-181	NZ_LVHI01000032.1_234	RS_GCF_001645385.1	K00666	52	96.8404	96.9551
960.7	9e-278	NZ_LVHI01000037.1_151	RS_GCF_001645385.1	K00666	85.2	99.8152	97.6492
832	4.5e-239	NZ_LVHI01000037.1_37	RS_GCF_001645385.1	K00666	84.1	97.6143	99.5935
782.7	3.4e-224	NZ_LVHI01000040.1_170	RS_GCF_001645385.1	K00666	69.4	99.8152	100
921	8e-266	NZ_LVHI01000041.1_115	RS_GCF_001645385.1	K00666	81.5	97.2777	99.6283
1068.1	4.1e-310	NZ_LVJR01000028.1_138	RS_GCF_001617365.1	K00666	92.5	99.8208	100
931.4	5.9e-269	NZ_LVYV01000007.1_79	RS_GCF_001618955.1	K00666	83.3	99.0909	99.2714
798.9	4.3e-229	NZ_LVYV01000009.1_10	RS_GCF_001618955.1	K00666	77.8	97.4659	99.0079
905.6	3.3e-261	NZ_LVYV01000010.1_94	RS_GCF_001618955.1	K00666	82.9	99.8084	100
893.3	1.7e-257	NZ_LVYV01000017.1_32	RS_GCF_001618955.1	K00666	81.3	99.8081	100
840.5	1.4e-241	NZ_LVYV01000023.1_130	RS_GCF_001618955.1	K00666	72.3	98.9111	97.5
991.5	4.8e-287	NZ_LVYV01000023.1_299	RS_GCF_001618955.1	K00666	85.8	99.8158	100
880.6	1.1e-253	NZ_LVYV01000023.1_320	RS_GCF_001618955.1	K00666	81.1	99.4175	100
1044.6	5e-303	NZ_LVYV01000053.1_227	RS_GCF_001618955.1	K00666	89.1	99.6503	99.8249
549.7	4.8e-154	NZ_LWAE01000006.1_228	RS_GCF_001623875.1	K00666	50	99.0724	100
800.8	1.2e-229	NZ_LWBL02000013.1_57	RS_GCF_001644195.2	K00666	75	98.4848	98.1132
778.9	4.7e-223	NZ_LWBL02000026.1_25	RS_GCF_001644195.2	K00666	71	98.2792	99.8058
763.8	1.6e-218	NZ_LWBL02000048.1_15	RS_GCF_001644195.2	K00666	69.9	97.3333	98.4586
846.7	1.9e-243	NZ_LWBL02000048.1_18	RS_GCF_001644195.2	K00666	74.9	98.5213	98.7037
891	8.8e-257	NZ_LWBL02000054.1_67	RS_GCF_001644195.2	K00666	77	98.7203	98.1818
784.6	8.4e-225	NZ_LWBS01000016.1_2	RS_GCF_001652265.1	K00666	76.7	99.6094	99.6094
1001.9	3.4e-290	NZ_LWBS01000108.1_92	RS_GCF_001652265.1	K00666	96.2	99.811	100
1126.3	0	NZ_LWBV01000001.1_328	RS_GCF_001642705.1	K00666	98.8	99.8217	100
1129.4	0	NZ_LWBV01000003.1_276	RS_GCF_001642705.1	K00666	98.8	99.8217	100
1121.3	0	NZ_LWBV01000007.1_175	RS_GCF_001642705.1	K00666	97.5	99.6416	99.8205
1105.5	0	NZ_LWBV01000007.1_281	RS_GCF_001642705.1	K00666	98.5	99.8152	100
1097.8	0	NZ_LWBV01000009.1_190	RS_GCF_001642705.1	K00666	97.6	99.8188	100
585.5	8.1e-165	NZ_LWCI01000002.1_8	RS_GCF_001632895.1	K00666	54.9	94.4345	97.2171
831.6	6.4e-239	NZ_LWCI01000009.1_7	RS_GCF_001632895.1	K00666	74.7	98.9071	98.915
575.9	7.3e-162	NZ_LWCI01000011.1_75	RS_GCF_001632895.1	K00666	50	96.1905	95.7516
1082.4	0	NZ_LWCI01000055.1_52	RS_GCF_001632895.1	K00666	97.5	99.6435	100
1065.1	0	NZ_LWCI01000087.1_84	RS_GCF_001632895.1	K00666	94.7	99.8162	97.4865
966.5	1.5e-279	NZ_LWCI01000099.1_58	RS_GCF_001632895.1	K00666	94.6	99.8008	100
993	1.6e-287	NZ_LWCI01000121.1_1	RS_GCF_001632895.1	K00666	93	99.8117	98.6965
510.4	3e-142	NZ_LWCI01000121.1_22	RS_GCF_001632895.1	K00666	51	98.0354	99.604
889.4	2.6e-256	NZ_LWCI01000122.1_16	RS_GCF_001632895.1	K00666	81.8	98.3577	99.2579
687.6	1.3e-195	NZ_LWCI01000132.1_119	RS_GCF_001632895.1	K00666	68.6	97.3306	95.0593
1148.3	0	NZ_LWCI01000133.1_53	RS_GCF_001632895.1	K00666	93.1	99.8395	100
908.3	5e-262	NZ_LWCI01000143.1_34	RS_GCF_001632895.1	K00666	84.6	99.6078	99.802
1005.4	3.2e-291	NZ_LWCI01000143.1_83	RS_GCF_001632895.1	K00666	92.7	99.8182	100
986.5	1.5e-285	NZ_LWCI01000154.1_8	RS_GCF_001632895.1	K00666	93.1	95.9259	100
1050.8	6.7e-305	NZ_LWCI01000154.1_88	RS_GCF_001632895.1	K00666	93.2	99.8175	100
1043.9	8.1e-303	NZ_LWCI01000159.1_18	RS_GCF_001632895.1	K00666	96.7	99.8165	95.1049
1030.8	7e-299	NZ_LWCI01000165.1_8	RS_GCF_001632895.1	K00666	96.1	99.8127	100
1129.8	0	NZ_LWCI01000176.1_37	RS_GCF_001632895.1	K00666	95.4	99.6633	99.8314
1021.9	3.3e-296	NZ_LWCK01000005.1_10	RS_GCF_001632885.1	K00666	95.9	95.9259	100
1055	3.5e-306	NZ_LWCK01000079.1_45	RS_GCF_001632885.1	K00666	94	99.8175	100
1132.1	0	NZ_LWCK01000092.1_34	RS_GCF_001632885.1	K00666	95.8	99.8316	100
1084.3	0	NZ_LWCK01000094.1_2	RS_GCF_001632885.1	K00666	97.8	99.6416	100
887.5	9.7e-256	NZ_LWCK01000096.1_11	RS_GCF_001632885.1	K00666	80.8	99.633	100
1006.1	1.9e-291	NZ_LWCK01000099.1_46	RS_GCF_001632885.1	K00666	93.3	99.8182	100
1077	0	NZ_LWCK01000103.1_40	RS_GCF_001632885.1	K00666	96.1	99.8162	97.4865
977.2	8.6e-283	NZ_LWCK01000105.1_5	RS_GCF_001632885.1	K00666	96.2	99.8008	100
1033.1	1.5e-299	NZ_LWCK01000107.1_44	RS_GCF_001632885.1	K00666	95.7	97.6492	99.8134
1058.1	4.3e-307	NZ_LWCK01000110.1_17	RS_GCF_001632885.1	K00666	96.4	99.4624	97.028
493.4	3.8e-137	NZ_LWCK01000117.1_17	RS_GCF_001632885.1	K00666	52.1	95.8498	97.2549
1008.4	3.7e-292	NZ_LWCK01000117.1_35	RS_GCF_001632885.1	K00666	94.7	99.8117	98.6965
1142.5	0	NZ_LWCK01000118.1_37	RS_GCF_001632885.1	K00666	92.3	99.8395	100
888.6	4.4e-256	NZ_LWCK01000127.1_28	RS_GCF_001632885.1	K00666	81.2	99.8165	100
696	3.7e-198	NZ_LWCK01000143.1_70	RS_GCF_001632885.1	K00666	70.3	97.3306	95.0593
830.9	1.1e-238	NZ_LWCK01000148.1_21	RS_GCF_001632885.1	K00666	74.7	98.9071	98.915
581.3	1.7e-163	NZ_LWCK01000165.1_48	RS_GCF_001632885.1	K00666	50.3	96.1905	95.7516
904.8	5.5e-261	NZ_LWCK01000166.1_4	RS_GCF_001632885.1	K00666	84.6	99.6078	99.802
988.4	4e-286	NZ_LWCS01000001.1_150	RS_GCF_001650495.1	K00666	86.2	99.6289	97.6364
889	3.1e-256	NZ_LWCS01000001.1_185	RS_GCF_001650495.1	K00666	85.9	99.8016	100
926.8	1.5e-267	NZ_LWCS01000001.1_186	RS_GCF_001650495.1	K00666	82.2	99.1007	99.0975
957.2	1.2e-276	NZ_LWCS01000002.1_116	RS_GCF_001650495.1	K00666	77.9	99.3641	99.5223
922.5	2.8e-266	NZ_LWCS01000002.1_369	RS_GCF_001650495.1	K00666	85.7	99.2793	95.7895
1129.4	0	NZ_LWCS01000003.1_20	RS_GCF_001650495.1	K00666	92.4	99.0033	99.3333
996.5	1.5e-288	NZ_LWCS01000013.1_44	RS_GCF_001650495.1	K00666	90.9	99.637	99.8182
902.9	2.2e-260	NZ_LWCS01000014.1_27	RS_GCF_001650495.1	K00666	80.6	98.5294	97.989
986.9	1.2e-285	NZ_LWCS01000014.1_39	RS_GCF_001650495.1	K00666	90.7	99.8185	100
1052.7	1.8e-305	NZ_LWCS01000017.1_62	RS_GCF_001650495.1	K00666	96.5	97.6661	100
1000.7	8.2e-290	NZ_LWCS01000020.1_42	RS_GCF_001650495.1	K00666	89	99.823	100
677.9	1.1e-192	NZ_LWCS01000021.1_205	RS_GCF_001650495.1	K00666	67.2	97.7597	94.8617
917.1	1.1e-264	NZ_LWCS01000021.1_88	RS_GCF_001650495.1	K00666	87.3	99.8099	98.3178
680.6	2e-193	NZ_LWCS01000025.1_92	RS_GCF_001650495.1	K00666	60.7	99.8305	97.2222
645.6	6e-183	NZ_LWCS01000032.1_128	RS_GCF_001650495.1	K00666	62.1	96.8566	97.6238
991.9	3.6e-287	NZ_LWCS01000035.1_26	RS_GCF_001650495.1	K00666	88.2	99.0706	99.0706
973	1.8e-281	NZ_LWCS01000039.1_31	RS_GCF_001650495.1	K00666	88.9	99.8179	100
949.1	2.5e-274	NZ_LWCS01000039.1_45	RS_GCF_001650495.1	K00666	89.5	99.8028	100
956.8	1.3e-276	NZ_LWCS01000044.1_24	RS_GCF_001650495.1	K00666	88.4	99.8102	100
991.5	4.7e-287	NZ_LWCS01000054.1_29	RS_GCF_001650495.1	K00666	92.9	99.0706	99.6241
993.4	1.3e-287	NZ_LWCS01000065.1_169	RS_GCF_001650495.1	K00666	92.1	99.8165	100
1019.6	1.7e-295	NZ_LWDZ01000012.1_124	RS_GCF_001839655.1	K00666	90.9	99.8217	100
904.8	5.7e-261	NZ_LWER01000029.1_7	RS_GCF_001634775.1	K00666	82.4	99.619	100
993	1.9e-287	NZ_LWER01000139.1_6	RS_GCF_001634775.1	K00666	77.8	99.362	99.2026
888.3	5.7e-256	NZ_LWER01000153.1_11	RS_GCF_001634775.1	K00666	79.1	99.8155	100
1008.1	5.7e-292	NZ_LWEX01000012.1_7	RS_GCF_001634885.1	K00666	77.6	99.8403	100
785.8	3.1e-225	NZ_LWEX01000037.1_21	RS_GCF_001634885.1	K00666	90.7	99.5238	77.9851
906.4	2e-261	NZ_LWEX01000406.1_34	RS_GCF_001634885.1	K00666	81	99.8158	100
478.8	9.7e-133	NZ_LWEX01000489.1_6	RS_GCF_001634885.1	K00666	52.3	99.4083	96.0152
884	1.1e-254	NZ_LWFD01000018.1_22	RS_GCF_001635605.1	K00666	79.7	99.8155	100
694.1	1.5e-197	NZ_LWFD01000020.1_3	RS_GCF_001635605.1	K00666	66.2	98.8506	95.2641
996.5	1.7e-288	NZ_LWFD01000517.1_14	RS_GCF_001635605.1	K00666	77.5	99.681	99.6815
980.3	1.1e-283	NZ_LWFF01000193.1_13	RS_GCF_001635685.1	K00666	85.2	98.8848	99.6241
805.1	6e-231	NZ_LWFF01000306.1_54	RS_GCF_001635685.1	K00666	74.5	99.2203	99.4141
1054.7	5e-306	NZ_LWFF01000333.1_56	RS_GCF_001635685.1	K00666	85.8	99.4889	99.3151
773.9	1.6e-221	NZ_LWGY01000001.1_384	RS_GCF_001652705.1	K00666	65.2	99.8198	100
832.8	3.2e-239	NZ_LWHM01000034.1_226	RS_GCF_001642735.1	K00666	66.2	99.6774	99.6769
1047.3	7.4e-304	NZ_LWHQ01000010.1_120	RS_GCF_001653715.1	K00666	93.7	97.8221	99.2634
741.9	6.6e-212	NZ_LWHQ01000073.1_12	RS_GCF_001653715.1	K00666	70	96.4945	93.2143
909.1	3e-262	NZ_LWHQ01000092.1_51	RS_GCF_001653715.1	K00666	89	98.0989	97.1698
1050.4	8.7e-305	NZ_LWHQ01000094.1_9	RS_GCF_001653715.1	K00666	93	99.8158	100
538.9	8.1e-151	NZ_LWIG01000001.1_436	RS_GCF_002068095.1	K00666	50.9	98.2592	98.835
1010.4	9.5e-293	NZ_LWIG01000001.1_449	RS_GCF_002068095.1	K00666	95	99.8066	100
906	2.6e-261	NZ_LWIG01000002.1_57	RS_GCF_002068095.1	K00666	88	99.8095	100
1142.5	0	NZ_LWIG01000007.1_135	RS_GCF_002068095.1	K00666	91.1	99.8347	100
918.3	4.9e-265	NZ_LWIG01000007.1_165	RS_GCF_002068095.1	K00666	86.8	98.835	99.2188
1030.4	9.2e-299	NZ_LWIG01000007.1_259	RS_GCF_002068095.1	K00666	94.6	99.8141	100
1003.8	8.9e-291	NZ_LWIG01000007.1_828	RS_GCF_002068095.1	K00666	94.6	99.8081	100
1092	0	NZ_LWIG01000009.1_78	RS_GCF_002068095.1	K00666	96.9	99.8158	100
893.3	1.6e-257	NZ_LWIG01000010.1_166	RS_GCF_002068095.1	K00666	92.6	99.7992	100
626.7	3.1e-177	NZ_LWIG01000010.1_202	RS_GCF_002068095.1	K00666	55.3	98.5375	100
1055.4	2.8e-306	NZ_LWIG01000010.1_49	RS_GCF_002068095.1	K00666	90.4	99.8217	100
941.4	5.3e-272	NZ_LWIG01000012.1_103	RS_GCF_002068095.1	K00666	90.6	99.8047	100
1017.3	7.9e-295	NZ_LWIG01000013.1_132	RS_GCF_002068095.1	K00666	94.1	99.8102	100
1030	1.2e-298	NZ_LWIG01000018.1_10	RS_GCF_002068095.1	K00666	94.6	99.8134	95.5357
574.3	1.8e-161	NZ_LWIG01000026.1_431	RS_GCF_002068095.1	K00666	50.4	99.262	99.0826
1127.1	0	NZ_LWIG01000026.1_587	RS_GCF_002068095.1	K00666	84.3	99.843	100
1080.1	0	NZ_LWIG01000033.1_150	RS_GCF_002068095.1	K00666	95.7	99.8182	99.6396
794.7	8e-228	NZ_LWIG01000047.1_33	RS_GCF_002068095.1	K00666	75.4	99.4083	98.4375
1010	1.4e-292	NZ_LWIG01000052.1_44	RS_GCF_002068095.1	K00666	89.5	99.8258	100
1212.6	0	NZ_LWIG01000066.1_120	RS_GCF_002068095.1	K00666	94.3	99.8428	100
619.4	4.8e-175	NZ_LWKZ01000012.1_903	RS_GCF_001905005.1	K00666	60.9	96.5779	97.5332
773.5	2e-221	NZ_LWKZ01000024.1_185	RS_GCF_001905005.1	K00666	74.7	98.6667	97.4952
964.5	6.7e-279	NZ_LWKZ01000024.1_611	RS_GCF_001905005.1	K00666	85.2	94.6367	96.6431
949.5	2.1e-274	NZ_LWKZ01000025.1_247	RS_GCF_001905005.1	K00666	82.7	99.637	100
610.9	1.7e-172	NZ_LWKZ01000026.1_280	RS_GCF_001905005.1	K00666	59.2	96.5451	97.8599
606.3	4.2e-171	NZ_LWKZ01000026.1_447	RS_GCF_001905005.1	K00666	58	99.812	98.0392
784.6	8.4e-225	NZ_LWKZ01000027.1_69	RS_GCF_001905005.1	K00666	76.5	99.2248	99.4083
556.2	5e-156	NZ_LWLA01000007.1_87	RS_GCF_001905045.1	K00666	57.8	96.9582	96.0076
979.5	1.9e-283	NZ_LWLA01000049.1_45	RS_GCF_001905045.1	K00666	85.7	99.8192	99.8192
506.9	3.6e-141	NZ_LWLB01000003.1_189	RS_GCF_001905145.1	K00666	51.5	95.7952	94.7368
922.2	3.3e-266	NZ_LWLB01000008.1_63	RS_GCF_001905145.1	K00666	91.5	99.4118	99.6071
906.7	1.6e-261	NZ_LWLB01000012.1_267	RS_GCF_001905145.1	K00666	85.2	98.0496	98.9228
990.7	7.9e-287	NZ_LWLB01000035.1_318	RS_GCF_001905145.1	K00666	92.4	99.8092	100
1000	1.3e-289	NZ_LWLE01000002.1_238	RS_GCF_001905125.1	K00666	90.2	99.4403	99.4403
1069.7	1.4e-310	NZ_LWLE01000036.1_100	RS_GCF_001905125.1	K00666	93.8	99.8182	100
901	7.9e-260	NZ_LWLE01000037.1_254	RS_GCF_001905125.1	K00666	89	99.0079	100
679.9	3.1e-193	NZ_LWLE01000037.1_375	RS_GCF_001905125.1	K00666	63.1	98.7179	99.8145
1031.2	5.6e-299	NZ_LWLP01000001.1_3073	RS_GCF_001641125.1	K00666	88.9	99.8211	100
494.2	2.3e-137	NZ_LWLS01000062.1_67	RS_GCF_001905095.1	K00666	52.3	97.1209	93.2849
1042.7	1.8e-302	NZ_LWLS01000116.1_201	RS_GCF_001905095.1	K00666	92	99.6364	99.8179
975.3	3.4e-282	NZ_LWQS01000041.1_26	RS_GCF_001650695.1	K00666	91.1	97.8805	99.0253
1063.5	0	NZ_LWQS01000103.1_28	RS_GCF_001650695.1	K00666	91.3	99.8182	100
916.8	1.5e-264	NZ_LWQU01000112.1_27	RS_GCF_001650635.1	K00666	79.7	99.0792	98.7132
962.2	3.1e-278	NZ_LWQU01000130.1_40	RS_GCF_001650635.1	K00666	84.1	99.8152	100
644.8	1e-182	NZ_LWRP01000068.1_23	RS_GCF_001636945.1	K00666	64.1	99.2126	99.2095
988	5.2e-286	NZ_LWRP01000070.1_20	RS_GCF_001636945.1	K00666	89	99.2481	99.6226
855.9	3e-246	NZ_LWRP01000139.1_17	RS_GCF_001636945.1	K00666	84.9	99.2203	99.0272
919.5	2.1e-265	NZ_LWRP01000149.1_53	RS_GCF_001636945.1	K00666	91.1	99.3988	99.5984
916.4	2e-264	NZ_LWRP01000157.1_3	RS_GCF_001636945.1	K00666	85.6	97.0696	99.0859
1052	3e-305	NZ_LWRP01000202.1_29	RS_GCF_001636945.1	K00666	92	99.8188	100
798.9	4.4e-229	NZ_LWSG01000042.1_8	RS_GCF_001654695.1	K00666	73.2	99.0385	99.2293
1023.1	1.5e-296	NZ_LXET01000054.1_278	RS_GCF_001655005.1	K00666	88	99.8236	98.4348
568.5	1e-159	NZ_LXEV01000036.1_16	RS_GCF_001654965.1	K00666	52.6	96.5201	97.7486
596.7	3.5e-168	NZ_LXEY01000010.1_68	RS_GCF_001657475.1	K00666	52.7	99.0893	98.5586
473.4	4e-131	NZ_LXEY01000016.1_145	RS_GCF_001657475.1	K00666	50.1	98.8024	99.389
640.6	2e-181	NZ_LXEY01000016.1_168	RS_GCF_001657475.1	K00666	60.1	99.4231	99.6139
570.1	3.3e-160	NZ_LXEY01000020.1_242	RS_GCF_001657475.1	K00666	61.3	94.8571	97.0297
727.2	1.7e-207	NZ_LXEY01000115.1_34	RS_GCF_001657475.1	K00666	64.9	97.2875	93.3913
845.9	3.4e-243	NZ_LXHE01000026.1_32	RS_GCF_001656295.1	K00666	71.9	98.5891	98.9362
1225.7	0	NZ_LXKA01000044.1_39	RS_GCF_001645125.1	K00666	88.9	99.8516	100
642.9	5.2e-182	NZ_LXKA01000044.1_39	RS_GCF_001645125.1	K00666	51.1	97.181	97.8723
1055.8	2.1e-306	NZ_LXKA01000044.1_65	RS_GCF_001645125.1	K00666	94.1	99.6324	99.8158
919.8	1.8e-265	NZ_LXKA01000055.1_145	RS_GCF_001645125.1	K00666	81.4	99.8175	100
1115.1	0	NZ_LXKA01000110.1_309	RS_GCF_001645125.1	K00666	94.3	99.8267	100
940.6	9.9e-272	NZ_LXKA01000221.1_229	RS_GCF_001645125.1	K00666	81	99.4614	99.2832
854	1.2e-245	NZ_LXKA01000221.1_237	RS_GCF_001645125.1	K00666	71.8	97.1731	98.2238
629.8	3.7e-178	NZ_LXKA01000221.1_292	RS_GCF_001645125.1	K00666	54.9	97.2826	95.5908
926.4	1.9e-267	NZ_LXKA01000221.1_348	RS_GCF_001645125.1	K00666	81.7	99.8175	100
1045.8	2.3e-303	NZ_LXKA01000328.1_31	RS_GCF_001645125.1	K00666	87.7	99.8273	100
888.6	3.8e-256	NZ_LXKA01000352.1_9	RS_GCF_001645125.1	K00666	90.7	98.7234	82.8571
697.6	1.4e-198	NZ_LXKN01000018.1_778	RS_GCF_001692325.1	K00666	64.7	98.1061	100
1020	1.2e-295	NZ_LXLV01000012.1_84	RS_GCF_001757995.1	K00666	94.6	99.6146	99.8069
770.8	1e-220	NZ_LXLV01000023.1_227	RS_GCF_001757995.1	K00666	92.2	99.7579	100
1049.3	1.9e-304	NZ_LXLV01000058.1_36	RS_GCF_001757995.1	K00666	95.2	99.8141	100
1042.7	1.8e-302	NZ_LXMA01000012.1_145	RS_GCF_001655645.1	K00666	93.3	99.8148	99.8148
1090.5	0	NZ_LXMA01000023.1_251	RS_GCF_001655645.1	K00666	96	99.8165	100
1031.2	5.3e-299	NZ_LXMA01000038.1_206	RS_GCF_001655645.1	K00666	93.2	99.8117	100
908.3	4.8e-262	NZ_LXNG01000012.1_103	RS_GCF_001642575.1	K00666	89.8	99.7972	100
818.1	7.3e-235	NZ_LXPS01000001.1_78	RS_GCF_001641425.1	K00666	74.4	96.8921	96.7213
615.5	5.7e-174	NZ_LXRF01000001.1_336	RS_GCF_001717765.1	K00666	70.7	99.7701	100
989.6	1.9e-286	NZ_LXRF01000001.1_919	RS_GCF_001717765.1	K00666	85.4	99.8198	100
1090.5	0	NZ_LXRF01000002.1_105	RS_GCF_001717765.1	K00666	97.1	99.8175	100
1113.6	0	NZ_LXRF01000004.1_47	RS_GCF_001717765.1	K00666	98.5	99.8158	100
1112.4	0	NZ_LXRF01000004.1_84	RS_GCF_001717765.1	K00666	98.2	97.3357	100
1120.1	0	NZ_LXRG01000054.1_465	RS_GCF_001651035.1	K00666	96.1	99.8239	98.9529
965.3	3.5e-279	NZ_LXRG01000065.1_11	RS_GCF_001651035.1	K00666	95.3	99.6139	99.8066
1087.4	0	NZ_LXRG01000065.1_14	RS_GCF_001651035.1	K00666	97.3	99.8185	100
1089.7	0	NZ_LXRG01000163.1_147	RS_GCF_001651035.1	K00666	96.3	99.8158	100
1610.5	0	NZ_LXSB01000001.1_1336	RS_GCF_001717745.1	K00666	91	99.8815	100
968	5.8e-280	NZ_LXVX01000001.1_128	RS_GCF_001650725.1	K00666	84.5	99.8217	100
711.1	1.3e-202	NZ_LXVX01000012.1_230	RS_GCF_001650725.1	K00666	63.7	99.0991	99.6403
1151.3	0	NZ_LXVX01000016.1_240	RS_GCF_001650725.1	K00666	96.4	99.8276	98.8055
315.8	7e-84	NZ_LXVX01000030.1_8	RS_GCF_001650725.1	K00666	57	81.1728	94.9458
534.6	1.5e-149	NZ_LXVX01000038.1_225	RS_GCF_001650725.1	K00666	54.9	98.2659	97.4806
945.3	3.8e-273	NZ_LXVY01000034.1_348	RS_GCF_001650735.1	K00666	85.5	99.8117	100
530	3.7e-148	NZ_LXVY01000044.1_275	RS_GCF_001650735.1	K00666	54.3	98.6248	97.093
1050	1.2e-304	NZ_LXVY01000048.1_169	RS_GCF_001650735.1	K00666	85.8	99.8302	100
1060.8	6.6e-308	NZ_LXWA01000028.1_3	RS_GCF_001652315.1	K00666	92.2	99.6396	99.4604
1105.9	0	NZ_LXWA01000032.1_29	RS_GCF_001652315.1	K00666	95.3	99.8198	100
1148.3	0	NZ_LXWA01000049.1_7	RS_GCF_001652315.1	K00666	95	99.6587	97.01
1026.5	1.4e-297	NZ_LXWA01000066.1_5	RS_GCF_001652315.1	K00666	88.7	99.8258	100
504.2	2.1e-140	NZ_LXWE01000002.1_379	RS_GCF_001660395.1	K00666	51.4	98.5859	97.9839
588.6	9.4e-166	NZ_LXWE01000002.1_490	RS_GCF_001660395.1	K00666	52	99.2701	99.262
745.7	4.7e-213	NZ_LXYH01000001.1_106	RS_GCF_001650895.1	K00666	63.4	99.2857	96.5278
902.9	2.2e-260	NZ_LXYH01000005.1_285	RS_GCF_001650895.1	K00666	79.1	99.8155	99.8155
584.3	1.7e-164	NZ_LXYH01000016.1_207	RS_GCF_001650895.1	K00666	56.2	98.2456	97.4903
862.4	3.2e-248	NZ_LXYH01000019.1_78	RS_GCF_001650895.1	K00666	80.3	98.482	98.6692
939.5	2.2e-271	NZ_LXYH01000027.1_2	RS_GCF_001650895.1	K00666	83.1	98.7156	98.1752
691	1.4e-196	NZ_LXYH01000045.1_175	RS_GCF_001650895.1	K00666	59.7	97.7233	99.4595
548.9	8.2e-154	NZ_LXYH01000045.1_178	RS_GCF_001650895.1	K00666	51.5	98.7132	98.9011
995.3	3.8e-288	NZ_LXYH01000058.1_51	RS_GCF_001650895.1	K00666	75.3	99.8408	100
756.1	3.6e-216	NZ_LXYH01000059.1_77	RS_GCF_001650895.1	K00666	64.6	97.5482	97.7193
906	2.6e-261	NZ_LXYI01000001.1_168	RS_GCF_001650875.1	K00666	80.4	99.8158	100
1198.3	0	NZ_LXYI01000011.1_15	RS_GCF_001650875.1	K00666	94	99.8392	100
874.4	9.9e-252	NZ_LXYJ01000017.1_133	RS_GCF_001650845.1	K00666	69.4	99.5253	99.5231
515	1.3e-143	NZ_LXYJ01000034.1_89	RS_GCF_001650845.1	K00666	53.5	96.5583	96.31
973.4	1.3e-281	NZ_LXYJ01000040.1_25	RS_GCF_001650845.1	K00666	87.1	99.6324	99.8158
1095.5	0	NZ_LXYO01000004.1_24	RS_GCF_001650915.1	K00666	97.6	99.8175	100
1112.8	0	NZ_LXYO01000012.1_209	RS_GCF_001650915.1	K00666	98.5	99.8158	100
1114	0	NZ_LXYO01000012.1_247	RS_GCF_001650915.1	K00666	98.4	97.1581	99.8175
1096.6	0	NZ_LXYO01000023.1_242	RS_GCF_001650915.1	K00666	95.1	99.8198	100
591.7	8.8e-167	NZ_LXYO01000023.1_893	RS_GCF_001650915.1	K00666	69.1	99.7696	100
595.1	9.7e-168	NZ_LXYP01000002.1_50	RS_GCF_001650955.1	K00666	55.5	98.4877	98.4762
1075.5	0	NZ_LXYP01000002.1_73	RS_GCF_001650955.1	K00666	90.6	99.654	94.8929
853.2	2e-245	NZ_LXYP01000003.1_102	RS_GCF_001650955.1	K00666	74.9	99.0637	99.2509
553.5	3.4e-155	NZ_LXYP01000003.1_212	RS_GCF_001650955.1	K00666	51.5	98.5401	99.0758
741.5	8.5e-212	NZ_LXYP01000003.1_254	RS_GCF_001650955.1	K00666	67.3	96.6543	97.0149
557.4	2.3e-156	NZ_LXYP01000006.1_100	RS_GCF_001650955.1	K00666	52.5	98.3577	98.7061
539.7	4.8e-151	NZ_LXYP01000008.1_6	RS_GCF_001650955.1	K00666	54	97.1429	95.0664
701.8	7.1e-200	NZ_LXYP01000020.1_111	RS_GCF_001650955.1	K00666	66.9	97.8516	97.093
1094.3	0	NZ_LXYP01000021.1_150	RS_GCF_001650955.1	K00666	88.7	99.8322	100
753.8	1.7e-215	NZ_LXYP01000034.1_7	RS_GCF_001650955.1	K00666	65.9	97.9554	98.5158
726.5	2.8e-207	NZ_LXYP01000067.1_4	RS_GCF_001650955.1	K00666	66.6	99.8145	100
623.6	2.5e-176	NZ_LYCS01000001.1_311	RS_GCF_001659985.1	K00666	56.4	99.0494	99.2439
897.1	1.2e-258	NZ_LYCS01000002.1_317	RS_GCF_001659985.1	K00666	80.8	99.8113	100
852.4	3.4e-245	NZ_LYCS01000002.1_322	RS_GCF_001659985.1	K00666	74.6	99.6283	99.4413
810.4	1.5e-232	NZ_LYCS01000002.1_354	RS_GCF_001659985.1	K00666	68.1	99.2714	99.8179
792	5.5e-227	NZ_LYCS01000006.1_109	RS_GCF_001659985.1	K00666	73	97.7486	100
937.6	8.7e-271	NZ_LYCS01000010.1_30	RS_GCF_001659985.1	K00666	79.3	99.1289	98.2729
907.9	6.3e-262	NZ_LYMI01000037.1_25	RS_GCF_001660815.1	K00666	90.2	99.3915	88.9292
1143.3	0	NZ_LYMK01000001.1_137	RS_GCF_002157355.1	K00666	100	99.8201	100
992.3	2.9e-287	NZ_LYMK01000005.1_45	RS_GCF_002157355.1	K00666	85.5	98.9399	99.2908
686	4.3e-195	NZ_LYMK01000016.1_59	RS_GCF_002157355.1	K00666	61.4	98.725	99.8165
970.3	1.2e-280	NZ_LYMK01000029.1_37	RS_GCF_002157355.1	K00666	82	98.9437	98.0936
996.9	1.4e-288	NZ_LYMK01000036.1_33	RS_GCF_002157355.1	K00666	78.9	98.7635	98.3103
634.8	1.1e-179	NZ_LYMM01000014.1_127	RS_GCF_002896965.1	K00666	61.9	97.1483	96.06
1010.7	8e-293	NZ_LYMM01000029.1_122	RS_GCF_002896965.1	K00666	89.4	99.6479	99.8236
666	4.6e-189	NZ_LYMM01000084.1_180	RS_GCF_002896965.1	K00666	60.6	98.9031	98.0072
1144.8	0	NZ_LYMM01000090.1_7	RS_GCF_002896965.1	K00666	94.7	99.8296	100
998.4	4e-289	NZ_LYOY01000040.1_444	RS_GCF_001653515.1	K00666	87.8	99.6377	100
946	2.3e-273	NZ_LYOY01000051.1_815	RS_GCF_001653515.1	K00666	84.8	99.2537	99.4393
873.6	1.5e-251	NZ_LYOY01000086.1_4	RS_GCF_001653515.1	K00666	81	99.6317	99.4475
899.8	1.9e-259	NZ_LYRP01000001.1_940	RS_GCF_001655675.1	K00666	80.9	99.8168	93.5264
1085.1	0	NZ_LYTK01000001.1_419	RS_GCF_001672355.1	K00666	96.5	99.8172	100
1090.9	0	NZ_LYTK01000001.1_601	RS_GCF_001672355.1	K00666	95.4	99.8158	100
1166.4	0	NZ_LYTK01000025.1_48	RS_GCF_001672355.1	K00666	96.8	99.8308	100
1063.5	0	NZ_LYUZ01000024.1_16	RS_GCF_001679925.1	K00666	94.5	99.8158	100
760.4	1.9e-217	NZ_LYUZ01000057.1_149	RS_GCF_001679925.1	K00666	67.3	97.1831	96.4974
1172.1	0	NZ_LYUZ01000124.1_13	RS_GCF_001679925.1	K00666	91.7	99.6825	100
570.9	1.2e-160	NZ_LYUZ01000168.1_3	RS_GCF_001679925.1	K00666	87.9	100	77.5904
662.9	4e-188	NZ_LYVF01000018.1_2	RS_GCF_001655685.1	K00666	56.6	97.5133	99.8179
841.6	6e-242	NZ_LYVF01000047.1_106	RS_GCF_001655685.1	K00666	73.9	99.6255	98.5185
760.4	1.9e-217	NZ_LYVF01000047.1_107	RS_GCF_001655685.1	K00666	65	94.9653	98.913
923.7	1.2e-266	NZ_LYVF01000054.1_39	RS_GCF_001655685.1	K00666	80.1	99.2767	99.0975
969.9	1.5e-280	NZ_LYVF01000062.1_42	RS_GCF_001655685.1	K00666	85.4	99.8138	100
220.7	1.8e-55	NZ_LYVF01000085.1_1	RS_GCF_001655685.1	K00666	59.7	96.3731	96.3731
734.2	1.4e-209	NZ_LYVF01000085.1_3	RS_GCF_001655685.1	K00666	63.5	98.7387	99.637
552	9.1e-155	NZ_LYVN01000001.1_16	RS_GCF_001990265.1	K00666	57.6	99.2157	97.093
1067	9e-310	NZ_LYVN01000001.1_27	RS_GCF_001990265.1	K00666	95.2	99.8165	100
651	1.5e-184	NZ_LYVN01000005.1_26	RS_GCF_001990265.1	K00666	59.7	99.8081	100
910.2	1.4e-262	NZ_LYVN01000005.1_51	RS_GCF_001990265.1	K00666	81.8	98.5481	98.3696
1125.9	0	NZ_LYVN01000008.1_6	RS_GCF_001990265.1	K00666	93.8	99.8288	100
931	7.1e-269	NZ_LYVN01000011.1_41	RS_GCF_001990265.1	K00666	89.8	99.8	100
881.7	5.1e-254	NZ_LYVN01000025.1_21	RS_GCF_001990265.1	K00666	81	99.2293	99.2293
620.2	2.7e-175	NZ_LYVN01000064.1_2	RS_GCF_001990265.1	K00666	60.9	98.622	97.093
978.8	3.2e-283	NZ_LYVN01000107.1_12	RS_GCF_001990265.1	K00666	85.4	99.8131	100
704.9	8.7e-201	NZ_LYVN01000147.1_5	RS_GCF_001990265.1	K00666	67	99.2424	98.6817
767.3	1.4e-219	NZ_LYVN01000230.1_1	RS_GCF_001990265.1	K00666	69	99.6212	100
983	1.8e-284	NZ_LYVO01000002.1_163	RS_GCF_001984055.1	K00666	84.5	98.9399	99.2908
964.1	8.5e-279	NZ_LYVO01000011.1_35	RS_GCF_001984055.1	K00666	81.1	99.4718	98.0903
694.1	1.6e-197	NZ_LYVO01000032.1_31	RS_GCF_001984055.1	K00666	63.2	97.6492	96.9479
739.6	3.4e-211	NZ_LYVO01000044.1_20	RS_GCF_001984055.1	K00666	66.2	96.7742	90.5158
689.9	3e-196	NZ_LYVO01000063.1_37	RS_GCF_001984055.1	K00666	61.8	98.725	99.8165
980.3	1.3e-283	NZ_LYVO01000098.1_4	RS_GCF_001984055.1	K00666	78.5	95.4476	96.6206
1099.3	0	NZ_LYVP01000008.1_61	RS_GCF_001984065.1	K00666	95.9	99.8217	100
750.4	2e-214	NZ_LYVP01000010.1_57	RS_GCF_001984065.1	K00666	65.5	97.747	97.2461
1100.9	0	NZ_LYVP01000021.1_10	RS_GCF_001984065.1	K00666	94.2	99.8233	100
462.6	5.6e-128	NZ_LYVQ01000028.1_1	RS_GCF_001984095.1	K00666	53.6	99.4885	70.7231
941.4	6e-272	NZ_LYVQ01000050.1_22	RS_GCF_001984095.1	K00666	78.6	97.7352	99.2908
537.3	2.3e-150	NZ_LYVQ01000150.1_3	RS_GCF_001984095.1	K00666	54.8	99.8004	100
909.8	1.8e-262	NZ_LYWY01000032.1_143	RS_GCF_001661915.1	K00666	82	99.6337	99.8162
713.4	2.6e-203	NZ_LYWY01000032.1_231	RS_GCF_001661915.1	K00666	66	96.2433	98.5267
1070.8	6.7e-311	NZ_LYWY01000034.1_204	RS_GCF_001661915.1	K00666	88.7	99.8288	100
679.9	3.1e-193	NZ_LYWY01000039.1_355	RS_GCF_001661915.1	K00666	59.3	99.2606	99.4455
794.7	8.6e-228	NZ_LYWZ01000002.1_210	RS_GCF_001661965.1	K00666	71.8	95.9781	96.8635
1058.9	2.6e-307	NZ_LYWZ01000023.1_52	RS_GCF_001661965.1	K00666	85.4	99.8302	98.6577
728.8	5.6e-208	NZ_LYXE01000072.1_52	RS_GCF_002532075.1	K00666	68.1	97.318	98.6355
818.5	5.8e-235	NZ_LYXE01000182.1_80	RS_GCF_002532075.1	K00666	67.7	99.4728	99.8236
610.9	2e-172	NZ_LZDB01000002.1_1146	RS_GCF_001676655.1	K00666	52.3	95.106	95.2381
887.9	7.6e-256	NZ_LZDH01000003.1_24	RS_GCF_001675355.1	K00666	77.2	99.4565	99.4526
853.6	1.7e-245	NZ_LZDH01000056.1_100	RS_GCF_001675355.1	K00666	71.2	98.4694	99.6522
1035	3.8e-300	NZ_LZDS01000023.1_42	RS_GCF_001678755.1	K00666	90.9	99.8172	100
1096.3	0	NZ_LZFI01000007.1_64	RS_GCF_001889925.1	K00666	94.9	99.8185	100
969.5	2e-280	NZ_LZHT01000009.1_113	RS_GCF_001667315.1	K00666	91.4	99.8165	99.6337
1052.7	1.8e-305	NZ_LZHT01000012.1_37	RS_GCF_001667315.1	K00666	98.3	99.8165	100
1055.8	2e-306	NZ_LZHT01000015.1_161	RS_GCF_001667315.1	K00666	98.5	99.8127	100
993.8	9.8e-288	NZ_LZHT01000024.1_31	RS_GCF_001667315.1	K00666	92	99.8185	100
1030.8	7.1e-299	NZ_LZHT01000024.1_47	RS_GCF_001667315.1	K00666	94.1	99.8155	100
1143.3	0	NZ_LZHT01000027.1_31	RS_GCF_001667315.1	K00666	96.6	99.8314	100
992.3	2.8e-287	NZ_LZHT01000034.1_27	RS_GCF_001667315.1	K00666	91.8	97.9927	99.6289
979.9	1.4e-283	NZ_LZHT01000034.1_56	RS_GCF_001667315.1	K00666	89.6	99.434	99.0602
1021.5	4.3e-296	NZ_LZHT01000046.1_37	RS_GCF_001667315.1	K00666	92.8	99.8165	100
1068.5	3.1e-310	NZ_LZHT01000071.1_18	RS_GCF_001667315.1	K00666	94.6	99.6324	99.8158
954.9	4.7e-276	NZ_LZHT01000083.1_3	RS_GCF_001667315.1	K00666	89.4	99.8039	100
943.7	1.1e-272	NZ_LZHT01000084.1_4	RS_GCF_001667315.1	K00666	92.2	99.8016	100
1090.5	0	NZ_LZHT01000085.1_10	RS_GCF_001667315.1	K00666	96.5	99.8227	100
968.8	3.3e-280	NZ_LZHT01000098.1_24	RS_GCF_001667315.1	K00666	90	99.8148	100
1115.5	0	NZ_LZHT01000106.1_171	RS_GCF_001667315.1	K00666	91.1	99.8377	100
1000.3	1e-289	NZ_LZHT01000126.1_2	RS_GCF_001667315.1	K00666	94.8	99.8131	100
703.7	1.9e-200	NZ_LZHT01000135.1_160	RS_GCF_001667315.1	K00666	69.1	97.0414	95.0593
937.9	7e-271	NZ_LZHV01000014.1_131	RS_GCF_001667275.1	K00666	79.5	98.0263	97.7124
967.6	7.3e-280	NZ_LZHV01000018.1_26	RS_GCF_001667275.1	K00666	90.8	98.5158	99.435
508.1	1.5e-141	NZ_LZHV01000024.1_24	RS_GCF_001667275.1	K00666	51.7	97.0703	98.8235
979.9	1.4e-283	NZ_LZHV01000026.1_17	RS_GCF_001667275.1	K00666	86.4	99.8162	100
1079.7	0	NZ_LZHV01000036.1_49	RS_GCF_001667275.1	K00666	91	99.4958	100
1046.6	1.3e-303	NZ_LZHV01000040.1_1	RS_GCF_001667275.1	K00666	96.7	99.8165	100
899	3e-259	NZ_LZHV01000041.1_329	RS_GCF_001667275.1	K00666	88.1	99.8051	93.0909
844.3	9.7e-243	NZ_LZHV01000041.1_336	RS_GCF_001667275.1	K00666	75.4	96.7626	99.2647
904.8	5.8e-261	NZ_LZHV01000042.1_15	RS_GCF_001667275.1	K00666	82.2	99.8148	100
925.6	3.2e-267	NZ_LZHV01000050.1_119	RS_GCF_001667275.1	K00666	84.5	99.8175	100
902.1	3.5e-260	NZ_LZHV01000053.1_30	RS_GCF_001667275.1	K00666	88.2	99.006	99.006
1042.7	1.8e-302	NZ_LZHV01000058.1_82	RS_GCF_001667275.1	K00666	97.2	99.8127	100
699.5	3.3e-199	NZ_LZHV01000061.1_223	RS_GCF_001667275.1	K00666	70.5	98.75	95.0593
901	8.3e-260	NZ_LZHV01000064.1_66	RS_GCF_001667275.1	K00666	84.3	98.1168	96.6605
997.3	9e-289	NZ_LZHV01000073.1_11	RS_GCF_001667275.1	K00666	87.7	99.8214	99.2933
953	1.8e-275	NZ_LZHV01000073.1_76	RS_GCF_001667275.1	K00666	89.1	99.8024	100
926	2.7e-267	NZ_LZHW01000005.1_7	RS_GCF_001667265.1	K00666	76	99.3277	99.1568
870.2	1.6e-250	NZ_LZHW01000007.1_40	RS_GCF_001667265.1	K00666	78	98.3516	99.8134
853.2	1.9e-245	NZ_LZHW01000009.1_54	RS_GCF_001667265.1	K00666	81	98.8212	99.8062
761.1	1.1e-217	NZ_LZHW01000009.1_64	RS_GCF_001667265.1	K00666	71.5	97.0696	98.5294
889	3.3e-256	NZ_LZHW01000010.1_3	RS_GCF_001667265.1	K00666	79.4	99.8152	100
863.2	2e-248	NZ_LZHW01000011.1_60	RS_GCF_001667265.1	K00666	76.1	98.0427	98.7455
846.3	2.4e-243	NZ_LZHW01000014.1_6	RS_GCF_001667265.1	K00666	78.9	99.812	97.048
667.9	1.1e-189	NZ_LZHW01000020.1_7	RS_GCF_001667265.1	K00666	65.8	99.8035	100
712.6	4.8e-203	NZ_LZHW01000023.1_10	RS_GCF_001667265.1	K00666	60.8	99.1857	98.366
814.3	1e-233	NZ_LZHW01000024.1_1	RS_GCF_001667265.1	K00666	79.6	94.162	100
755.4	6e-216	NZ_LZHW01000044.1_57	RS_GCF_001667265.1	K00666	70.8	98.2206	98.915
958.7	3.3e-277	NZ_LZHW01000048.1_101	RS_GCF_001667265.1	K00666	88.5	98.4586	99.2233
871.3	7.1e-251	NZ_LZHW01000051.1_20	RS_GCF_001667265.1	K00666	82.2	96.4486	100
931	7.7e-269	NZ_LZHW01000054.1_31	RS_GCF_001667265.1	K00666	82.8	99.6317	99.8158
978.8	3.2e-283	NZ_LZHW01000055.1_44	RS_GCF_001667265.1	K00666	89	99.8165	100
687.6	1.3e-195	NZ_LZHW01000060.1_8	RS_GCF_001667265.1	K00666	69.5	99.5885	96.8379
664.5	1.3e-188	NZ_LZHW01000068.1_12	RS_GCF_001667265.1	K00666	62.8	99.2141	100
825.1	5.5e-237	NZ_LZHW01000073.1_156	RS_GCF_001667265.1	K00666	82.1	99.0157	99.6024
962.6	2.5e-278	NZ_LZHW01000074.1_29	RS_GCF_001667265.1	K00666	86.6	95.8763	99.1119
793.5	1.9e-227	NZ_LZHW01000075.1_69	RS_GCF_001667265.1	K00666	73.2	99.6324	98.9091
800	2.1e-229	NZ_LZHW01000075.1_79	RS_GCF_001667265.1	K00666	71.9	97.1067	99.0775
927.9	6.3e-268	NZ_LZHW01000087.1_75	RS_GCF_001667265.1	K00666	85.9	99.2424	99.4307
784.6	8.4e-225	NZ_LZHW01000098.1_45	RS_GCF_001667265.1	K00666	73.3	97.6789	99.4094
810.1	1.9e-232	NZ_LZHW01000109.1_19	RS_GCF_001667265.1	K00666	75.9	96.6418	98.855
880.6	1.1e-253	NZ_LZHZ01000004.1_170	RS_GCF_001667505.1	K00666	85.9	96.8811	99.5992
918.7	4.2e-265	NZ_LZHZ01000004.1_180	RS_GCF_001667505.1	K00666	78.9	99.4872	100
865.5	4.4e-249	NZ_LZHZ01000022.1_156	RS_GCF_001667505.1	K00666	71.5	99.509	99.6721
967.2	9.4e-280	NZ_LZHZ01000027.1_154	RS_GCF_001667505.1	K00666	90.2	99.812	100
1138.3	0	NZ_LZHZ01000033.1_166	RS_GCF_001667505.1	K00666	93.5	99.8339	100
997.3	8.9e-289	NZ_LZHZ01000035.1_110	RS_GCF_001667505.1	K00666	87.5	98.0144	100
808.9	3.8e-232	NZ_LZHZ01000037.1_187	RS_GCF_001667505.1	K00666	85.9	99.5745	86.0294
823.9	1.4e-236	NZ_LZHZ01000049.1_37	RS_GCF_001667505.1	K00666	68.5	98.8095	98.1419
704.1	1.4e-200	NZ_LZHZ01000049.1_74	RS_GCF_001667505.1	K00666	69.5	99.3789	95.6522
911.8	4.6e-263	NZ_LZHZ01000051.1_150	RS_GCF_001667505.1	K00666	84.8	99.8077	100
1006.5	1.4e-291	NZ_LZHZ01000061.1_128	RS_GCF_001667505.1	K00666	92.9	97.6147	99.8124
1012.7	2.1e-293	NZ_LZHZ01000063.1_127	RS_GCF_001667505.1	K00666	89.6	97.747	100
895.6	3.6e-258	NZ_LZHZ01000063.1_243	RS_GCF_001667505.1	K00666	81.9	99.8179	100
891	8.3e-257	NZ_LZHZ01000063.1_272	RS_GCF_001667505.1	K00666	81.4	99.8054	100
972.6	2.3e-281	NZ_LZHZ01000063.1_331	RS_GCF_001667505.1	K00666	90.9	99.4475	99.4475
941.8	4.3e-272	NZ_LZHZ01000065.1_171	RS_GCF_001667505.1	K00666	81.4	99.8141	100
1037.7	5.8e-301	NZ_LZHZ01000074.1_30	RS_GCF_001667505.1	K00666	94.7	99.8165	100
975.3	3.5e-282	NZ_LZHZ01000075.1_17	RS_GCF_001667505.1	K00666	89.3	99.2537	99.4393
952.6	2.5e-275	NZ_LZHZ01000075.1_26	RS_GCF_001667505.1	K00666	86.4	99.8192	100
865.5	3.9e-249	NZ_LZIC01000015.1_34	RS_GCF_001667185.1	K00666	77.3	99.6296	98.8971
962.6	2.4e-278	NZ_LZIC01000015.1_43	RS_GCF_001667185.1	K00666	87.3	99.8185	100
889.4	2.4e-256	NZ_LZIC01000022.1_23	RS_GCF_001667185.1	K00666	88	98.419	99.006
931.8	4.6e-269	NZ_LZIC01000031.1_16	RS_GCF_001667185.1	K00666	89	94.6043	98.4934
951.4	5.1e-275	NZ_LZIC01000031.1_70	RS_GCF_001667185.1	K00666	89.1	99.8024	100
827	1.6e-237	NZ_LZIC01000041.1_97	RS_GCF_001667185.1	K00666	75.5	98.9011	98.915
799.3	3.4e-229	NZ_LZIC01000047.1_51	RS_GCF_001667185.1	K00666	72.7	99.2381	99.4275
995.3	3.3e-288	NZ_LZIC01000051.1_29	RS_GCF_001667185.1	K00666	91.6	99.8127	100
1025.8	2.4e-297	NZ_LZIC01000052.1_20	RS_GCF_001667185.1	K00666	94.7	94.6087	100
959.9	1.5e-277	NZ_LZIC01000054.1_98	RS_GCF_001667185.1	K00666	85.3	99.8158	100
570.9	2.3e-160	NZ_LZIC01000063.1_25	RS_GCF_001667185.1	K00666	50.3	96.038	95.7516
815.1	5.8e-234	NZ_LZIC01000066.1_4	RS_GCF_001667185.1	K00666	79.3	99.6101	93.9338
896.7	1.6e-258	NZ_LZIC01000067.1_15	RS_GCF_001667185.1	K00666	81	99.4434	98.1718
932.2	3.5e-269	NZ_LZIC01000068.1_103	RS_GCF_001667185.1	K00666	88	95.6124	96.3168
1035.4	3e-300	NZ_LZIC01000069.1_47	RS_GCF_001667185.1	K00666	91.6	99.8214	99.2933
659.4	4.9e-187	NZ_LZIC01000071.1_52	RS_GCF_001667185.1	K00666	58.6	95.4839	95.5882
908.7	4e-262	NZ_LZIC01000106.1_28	RS_GCF_001667185.1	K00666	85.8	97.9284	98.1132
1072.4	2.3e-311	NZ_LZIC01000112.1_31	RS_GCF_001667185.1	K00666	89.7	99.4958	100
981.1	7.3e-284	NZ_LZIC01000118.1_62	RS_GCF_001667185.1	K00666	78.7	99.8366	100
887.5	9.7e-256	NZ_LZIC01000120.1_10	RS_GCF_001667185.1	K00666	81.4	99.8162	100
682.9	3.1e-194	NZ_LZIC01000126.1_36	RS_GCF_001667185.1	K00666	68.8	99.7863	93.6759
929.5	2.3e-268	NZ_LZIC01000137.1_16	RS_GCF_001667185.1	K00666	85.7	98.1949	100
1042	3e-302	NZ_LZIF01000014.1_16	RS_GCF_001667145.1	K00666	97.7	99.8127	100
487.3	2.7e-135	NZ_LZIF01000035.1_33	RS_GCF_001667145.1	K00666	51.1	97.0588	98.8235
929.5	2.3e-268	NZ_LZIF01000044.1_10	RS_GCF_001667145.1	K00666	81.7	99.8214	99.2933
952.2	3e-275	NZ_LZIF01000044.1_81	RS_GCF_001667145.1	K00666	89.5	99.8024	100
942.2	3.1e-272	NZ_LZIF01000077.1_31	RS_GCF_001667145.1	K00666	91.8	99.8016	100
1125.9	0	NZ_LZIF01000078.1_10	RS_GCF_001667145.1	K00666	95.1	99.8314	100
863.6	1.5e-248	NZ_LZIF01000084.1_7	RS_GCF_001667145.1	K00666	80.3	99.633	99.8162
970.7	8.7e-281	NZ_LZIF01000086.1_139	RS_GCF_001667145.1	K00666	86.8	99.8155	100
988	5.4e-286	NZ_LZIF01000086.1_148	RS_GCF_001667145.1	K00666	91.1	99.8185	100
998	5.1e-289	NZ_LZIF01000096.1_35	RS_GCF_001667145.1	K00666	88.8	99.8141	99.0792
1043.5	1.1e-302	NZ_LZIF01000096.1_71	RS_GCF_001667145.1	K00666	97.2	99.8165	100
967.6	7.7e-280	NZ_LZIF01000104.1_62	RS_GCF_001667145.1	K00666	89.2	93.6057	97.0534
987.6	6.8e-286	NZ_LZIF01000107.1_4	RS_GCF_001667145.1	K00666	93.4	99.8131	100
921.8	4.6e-266	NZ_LZIF01000115.1_15	RS_GCF_001667145.1	K00666	85	99.0724	99.0724
907.9	7e-262	NZ_LZIF01000118.1_64	RS_GCF_001667145.1	K00666	82.9	99.8162	100
698.7	5.7e-199	NZ_LZIF01000122.1_28	RS_GCF_001667145.1	K00666	70.6	97.7273	94.8617
883.2	1.8e-254	NZ_LZIJ01000006.1_12	RS_GCF_001667115.1	K00666	79.4	97.9853	97.8062
1005.7	2.4e-291	NZ_LZIJ01000021.1_42	RS_GCF_001667115.1	K00666	92.7	99.8127	100
941	6.9e-272	NZ_LZIJ01000027.1_29	RS_GCF_001667115.1	K00666	87.9	99.6047	99.802
926	2.5e-267	NZ_LZIJ01000027.1_78	RS_GCF_001667115.1	K00666	88.1	97.2477	98.6817
1013.4	1.2e-293	NZ_LZIJ01000031.1_21	RS_GCF_001667115.1	K00666	93.8	99.8165	100
892.9	2.2e-257	NZ_LZIJ01000055.1_155	RS_GCF_001667115.1	K00666	87.3	96.8872	99.006
820.8	1.1e-235	NZ_LZIJ01000078.1_116	RS_GCF_001667115.1	K00666	75.8	97.0205	99.4275
937.6	8.3e-271	NZ_LZIJ01000078.1_36	RS_GCF_001667115.1	K00666	86	98.9071	98.7273
883.2	1.9e-254	NZ_LZIJ01000078.1_43	RS_GCF_001667115.1	K00666	78.5	97.6661	100
958.7	3.9e-277	NZ_LZIJ01000083.1_33	RS_GCF_001667115.1	K00666	76.9	99.8392	100
882.1	4.1e-254	NZ_LZIJ01000089.1_26	RS_GCF_001667115.1	K00666	81.4	99.2606	99.6289
902.9	2.2e-260	NZ_LZIJ01000090.1_11	RS_GCF_001667115.1	K00666	84.5	99.0494	96.6605
1033.1	1.6e-299	NZ_LZIJ01000110.1_26	RS_GCF_001667115.1	K00666	85.1	99.4958	100
965.7	2.9e-279	NZ_LZIJ01000147.1_64	RS_GCF_001667115.1	K00666	86.6	99.6429	100
968.8	3.3e-280	NZ_LZIJ01000164.1_82	RS_GCF_001667115.1	K00666	84.3	99.8162	100
762.3	4.6e-218	NZ_LZIJ01000180.1_19	RS_GCF_001667115.1	K00666	72.7	98.4962	99.2439
920.6	1.1e-265	NZ_LZIJ01000180.1_22	RS_GCF_001667115.1	K00666	81.6	99.637	99.8179
804.3	1.1e-230	NZ_LZIJ01000186.1_47	RS_GCF_001667115.1	K00666	72.1	98.9111	98.915
702.2	5.1e-200	NZ_LZIJ01000193.1_21	RS_GCF_001667115.1	K00666	69.4	98.1328	94.8617
506.1	5.7e-141	NZ_LZIJ01000201.1_25	RS_GCF_001667115.1	K00666	50.7	97.0703	98.8235
896	2.7e-258	NZ_LZIL01000007.1_2	RS_GCF_001667075.1	K00666	82	99.8148	100
933.3	1.7e-269	NZ_LZIL01000032.1_225	RS_GCF_001667075.1	K00666	78.6	97.7124	98.0392
696	3.9e-198	NZ_LZIL01000035.1_189	RS_GCF_001667075.1	K00666	65.4	98.4436	99.8031
845.9	3.3e-243	NZ_LZIL01000035.1_27	RS_GCF_001667075.1	K00666	78.9	92.9856	99.8069
943.3	1.5e-272	NZ_LZIL01000035.1_38	RS_GCF_001667075.1	K00666	87.3	99.8185	100
959.5	1.9e-277	NZ_LZIL01000040.1_18	RS_GCF_001667075.1	K00666	89.7	99.8024	100
934.5	7e-270	NZ_LZIL01000042.1_25	RS_GCF_001667075.1	K00666	85.5	99.635	99.8168
869	3.5e-250	NZ_LZIL01000043.1_111	RS_GCF_001667075.1	K00666	81.4	97.7316	92.8187
502.3	8.3e-140	NZ_LZIL01000043.1_30	RS_GCF_001667075.1	K00666	51.9	97.0703	98.8235
895.6	3.5e-258	NZ_LZIL01000043.1_77	RS_GCF_001667075.1	K00666	83.7	98.3019	96.6605
1043.9	8e-303	NZ_LZIL01000044.1_16	RS_GCF_001667075.1	K00666	97.4	99.6255	97.7941
884.4	7.8e-255	NZ_LZIL01000047.1_125	RS_GCF_001667075.1	K00666	87	96.7054	99.2048
704.1	1.3e-200	NZ_LZIL01000050.1_226	RS_GCF_001667075.1	K00666	70.8	98.5417	94.8617
1040.4	9e-302	NZ_LZIL01000050.1_30	RS_GCF_001667075.1	K00666	95.8	99.8165	100
953.7	1.1e-275	NZ_LZIL01000051.1_33	RS_GCF_001667075.1	K00666	90.8	96.7213	99.435
651	1.6e-184	NZ_LZIL01000053.1_216	RS_GCF_001667075.1	K00666	63.7	91.958	97.7528
1007.7	6.6e-292	NZ_LZIL01000060.1_14	RS_GCF_001667075.1	K00666	88.4	99.8214	99.2933
876.3	2.3e-252	NZ_LZIL01000076.1_19	RS_GCF_001667075.1	K00666	81.6	99.2687	99.8162
1087.8	0	NZ_LZIL01000078.1_143	RS_GCF_001667075.1	K00666	91.6	99.4958	100
968.8	3.3e-280	NZ_LZIL01000078.1_348	RS_GCF_001667075.1	K00666	86	99.6324	99.8158
649.8	3.1e-184	NZ_LZIN01000002.1_1	RS_GCF_001667375.1	K00666	68.9	92.623	90.1186
880.2	1.5e-253	NZ_LZIN01000002.1_34	RS_GCF_001667375.1	K00666	80.9	99.6296	99.8138
778.9	5e-223	NZ_LZIN01000011.1_18	RS_GCF_001667375.1	K00666	71.9	96.2162	97.6234
967.2	9.7e-280	NZ_LZIN01000030.1_7	RS_GCF_001667375.1	K00666	86.6	99.8162	100
879.4	2.5e-253	NZ_LZIN01000033.1_5	RS_GCF_001667375.1	K00666	84.8	99.8024	99.8024
825.1	6.1e-237	NZ_LZIN01000036.1_61	RS_GCF_001667375.1	K00666	88.3	82.5853	99.1379
1026.2	1.9e-297	NZ_LZIN01000037.1_52	RS_GCF_001667375.1	K00666	84.7	99.8314	100
935.6	2.9e-270	NZ_LZIN01000049.1_10	RS_GCF_001667375.1	K00666	91	99.8028	100
1057	9.3e-307	NZ_LZIN01000051.1_14	RS_GCF_001667375.1	K00666	98	99.8165	100
932.2	3.4e-269	NZ_LZIN01000055.1_16	RS_GCF_001667375.1	K00666	88.1	98.8701	99.2481
1053.1	1.5e-305	NZ_LZIN01000061.1_27	RS_GCF_001667375.1	K00666	87.3	99.3432	99.8347
856.7	1.9e-246	NZ_LZIN01000072.1_23	RS_GCF_001667375.1	K00666	78.1	99.0876	98.7273
745.3	5.6e-213	NZ_LZIN01000075.1_168	RS_GCF_001667375.1	K00666	69.3	98.6328	99.802
732.3	5e-209	NZ_LZIN01000079.1_29	RS_GCF_001667375.1	K00666	69.6	99.6161	98.6965
939.1	2.8e-271	NZ_LZIN01000081.1_17	RS_GCF_001667375.1	K00666	88.6	99.6283	98.895
890.2	1.4e-256	NZ_LZIN01000098.1_45	RS_GCF_001667375.1	K00666	82.9	99.6047	99.802
695.7	5.4e-198	NZ_LZIN01000098.1_60	RS_GCF_001667375.1	K00666	67.4	97.417	98.8679
916	2.5e-264	NZ_LZIN01000104.1_19	RS_GCF_001667375.1	K00666	84.5	99.8131	100
1045.8	2.2e-303	NZ_LZIN01000105.1_53	RS_GCF_001667375.1	K00666	94.8	99.8205	100
971.5	5.2e-281	NZ_LZIN01000105.1_55	RS_GCF_001667375.1	K00666	86.3	98.556	96.1268
894.4	8e-258	NZ_LZIR01000001.1_47	RS_GCF_001667035.1	K00666	82.3	99.2687	99.8162
893.6	1.3e-257	NZ_LZIR01000001.1_9	RS_GCF_001667035.1	K00666	81.3	98.6842	98.6842
625.5	7e-177	NZ_LZIR01000004.1_220	RS_GCF_001667035.1	K00666	56.9	98.7273	100
885.6	3.5e-255	NZ_LZIR01000004.1_62	RS_GCF_001667035.1	K00666	87.2	96.1612	99.6024
712.6	4.3e-203	NZ_LZIR01000008.1_46	RS_GCF_001667035.1	K00666	63	99.8162	100
906	2.6e-261	NZ_LZIR01000012.1_32	RS_GCF_001667035.1	K00666	84.7	99.8165	99.6337
723	2.9e-206	NZ_LZIR01000030.1_44	RS_GCF_001667035.1	K00666	72.1	96.728	94.8617
1092	0	NZ_LZIR01000035.1_24	RS_GCF_001667035.1	K00666	91.4	99.4958	100
915.6	3.4e-264	NZ_LZIR01000057.1_19	RS_GCF_001667035.1	K00666	83.2	99.635	99.8158
994.6	5.5e-288	NZ_LZIR01000069.1_21	RS_GCF_001667035.1	K00666	90.4	99.8127	100
900.2	1.5e-259	NZ_LZIR01000070.1_129	RS_GCF_001667035.1	K00666	82.1	99.8162	100
836.6	2e-240	NZ_LZIR01000070.1_278	RS_GCF_001667035.1	K00666	75.2	98.9011	98.915
664.1	2e-188	NZ_LZIR01000074.1_21	RS_GCF_001667035.1	K00666	60	98.682	96.5686
867.8	7.9e-250	NZ_LZIR01000074.1_45	RS_GCF_001667035.1	K00666	78.4	99.262	98.8971
957.2	1e-276	NZ_LZIR01000074.1_55	RS_GCF_001667035.1	K00666	87.8	99.8185	100
930.2	1.3e-268	NZ_LZIR01000081.1_4	RS_GCF_001667035.1	K00666	88.1	96.8921	99.2467
503.8	2.8e-140	NZ_LZIR01000083.1_19	RS_GCF_001667035.1	K00666	52.1	97.0646	98.8235
1018.5	3.7e-295	NZ_LZIR01000097.1_16	RS_GCF_001667035.1	K00666	94.3	99.8165	100
969.1	2.6e-280	NZ_LZIR01000109.1_18	RS_GCF_001667035.1	K00666	85.7	99.8168	100
937.2	1.1e-270	NZ_LZIR01000111.1_148	RS_GCF_001667035.1	K00666	81.9	99.8214	99.2933
939.5	2e-271	NZ_LZIR01000111.1_73	RS_GCF_001667035.1	K00666	86.8	99.8039	100
958.4	5e-277	NZ_LZIR01000127.1_79	RS_GCF_001667035.1	K00666	80	99.8333	97.8827
734.6	1.2e-209	NZ_LZIS01000022.1_20	RS_GCF_001667015.1	K00666	62.8	97.8618	97.1154
1089.3	0	NZ_LZIS01000041.1_19	RS_GCF_001667015.1	K00666	91.4	99.4958	100
900.6	1.1e-259	NZ_LZIS01000044.1_38	RS_GCF_001667015.1	K00666	83.7	98.4934	97.0315
973.8	1e-281	NZ_LZIS01000054.1_15	RS_GCF_001667015.1	K00666	88.7	99.8185	100
865.9	3e-249	NZ_LZIS01000054.1_3	RS_GCF_001667015.1	K00666	77.7	99.6296	98.8971
882.9	2.3e-254	NZ_LZIS01000066.1_29	RS_GCF_001667015.1	K00666	86.8	97.6608	99.6024
1030.8	7.3e-299	NZ_LZIS01000072.1_3	RS_GCF_001667015.1	K00666	91.1	99.8214	99.2933
498.8	9.2e-139	NZ_LZIS01000095.1_26	RS_GCF_001667015.1	K00666	51.5	97.4708	97.2816
668.3	1.1e-189	NZ_LZIS01000096.1_32	RS_GCF_001667015.1	K00666	59.8	95.4839	95.5882
981.5	5.6e-284	NZ_LZIS01000109.1_46	RS_GCF_001667015.1	K00666	79	99.8366	100
1594.7	0	NZ_LZIS01000109.1_60	RS_GCF_001667015.1	K00666	73.4	99.3321	99.8082
882.5	3.1e-254	NZ_LZIS01000116.1_87	RS_GCF_001667015.1	K00666	80.7	99.8162	100
892.9	2.4e-257	NZ_LZIS01000126.1_7	RS_GCF_001667015.1	K00666	81.7	94.4144	98.6842
964.9	4.8e-279	NZ_LZIS01000128.1_19	RS_GCF_001667015.1	K00666	85.1	99.8158	100
934.5	7e-270	NZ_LZIS01000130.1_35	RS_GCF_001667015.1	K00666	89	96.1609	98.4934
952.2	3e-275	NZ_LZIS01000147.1_17	RS_GCF_001667015.1	K00666	89.7	99.8024	100
700.3	1.9e-199	NZ_LZIS01000179.1_20	RS_GCF_001667015.1	K00666	69.9	98.9583	95.2569
936	2.4e-270	NZ_LZIS01000181.1_141	RS_GCF_001667015.1	K00666	85.5	99.8172	100
1035	3.7e-300	NZ_LZIS01000186.1_18	RS_GCF_001667015.1	K00666	96.2	99.8127	100
891	8.7e-257	NZ_LZIS01000204.1_15	RS_GCF_001667015.1	K00666	80.4	99.0724	97.8062
812.4	3.8e-233	NZ_LZIS01000260.1_30	RS_GCF_001667015.1	K00666	73.8	99.4286	99.6183
1025	3.9e-297	NZ_LZIS01000261.1_40	RS_GCF_001667015.1	K00666	93.9	99.8165	100
827.4	1.2e-237	NZ_LZIS01000268.1_62	RS_GCF_001667015.1	K00666	75.4	98.7203	98.915
961.4	5.2e-278	NZ_LZJC01000015.1_8	RS_GCF_001666755.1	K00666	89.1	99.8131	98.3425
948.7	4e-274	NZ_LZJC01000021.1_15	RS_GCF_001666755.1	K00666	77.9	99.8366	100
1074.3	6.9e-312	NZ_LZJC01000028.1_30	RS_GCF_001666755.1	K00666	100	99.8145	99.262
1092.8	0	NZ_LZJC01000028.1_45	RS_GCF_001666755.1	K00666	100	99.8155	100
870.9	9.2e-251	NZ_LZJC01000039.1_37	RS_GCF_001666755.1	K00666	82	98.8743	97.7737
1078.2	0	NZ_LZJC01000048.1_38	RS_GCF_001666755.1	K00666	95.2	96.587	100
941	7.5e-272	NZ_LZJC01000072.1_88	RS_GCF_001666755.1	K00666	85.8	99.8188	100
919.1	2.8e-265	NZ_LZJC01000073.1_26	RS_GCF_001666755.1	K00666	87.2	99.8039	100
1084.3	0	NZ_LZJC01000077.1_45	RS_GCF_001666755.1	K00666	90.9	99.4958	100
695.3	6.5e-198	NZ_LZJC01000085.1_5	RS_GCF_001666755.1	K00666	68.5	96.371	95.8498
885.9	2.6e-255	NZ_LZJC01000095.1_62	RS_GCF_001666755.1	K00666	86.7	99.8016	100
935.3	4e-270	NZ_LZJC01000107.1_41	RS_GCF_001666755.1	K00666	87.5	99.8145	100
1047	9.4e-304	NZ_LZJC01000122.1_23	RS_GCF_001666755.1	K00666	97.4	99.8127	100
958.4	4.5e-277	NZ_LZJC01000132.1_11	RS_GCF_001666755.1	K00666	84.4	99.2647	99.4475
894.4	7.9e-258	NZ_LZJC01000165.1_53	RS_GCF_001666755.1	K00666	81.3	99.6303	100
1034.6	4.9e-300	NZ_LZJC01000171.1_27	RS_GCF_001666755.1	K00666	95.6	99.8165	100
901.7	4.9e-260	NZ_LZJF01000003.1_25	RS_GCF_001666835.1	K00666	84.1	98.3019	96.6605
904	1e-260	NZ_LZJF01000004.1_26	RS_GCF_001666835.1	K00666	82.9	99.8148	100
1091.3	0	NZ_LZJF01000019.1_24	RS_GCF_001666835.1	K00666	91.7	99.4958	100
647.5	1.6e-183	NZ_LZJF01000022.1_45	RS_GCF_001666835.1	K00666	65.2	99.2016	92.3221
948.7	3.6e-274	NZ_LZJF01000039.1_5	RS_GCF_001666835.1	K00666	87.5	99.8185	100
855.5	4e-246	NZ_LZJF01000054.1_11	RS_GCF_001666835.1	K00666	79.4	97.7654	98.4848
1046.2	1.6e-303	NZ_LZJF01000056.1_27	RS_GCF_001666835.1	K00666	96.5	99.8165	100
504.2	2.2e-140	NZ_LZJF01000067.1_29	RS_GCF_001666835.1	K00666	52.3	97.0703	98.8235
921.4	6.8e-266	NZ_LZJF01000068.1_106	RS_GCF_001666835.1	K00666	76.5	98.6928	99.0196
925.2	4.2e-267	NZ_LZJF01000095.1_3	RS_GCF_001666835.1	K00666	85	99.635	99.8168
1015	4.2e-294	NZ_LZJF01000101.1_8	RS_GCF_001666835.1	K00666	89.3	99.8214	99.2933
890.2	1.4e-256	NZ_LZJF01000141.1_81	RS_GCF_001666835.1	K00666	88	96.7054	99.2048
967.6	6.9e-280	NZ_LZJF01000148.1_8	RS_GCF_001666835.1	K00666	90.3	99.8024	100
961.8	4.1e-278	NZ_LZJF01000162.1_5	RS_GCF_001666835.1	K00666	90.6	97.075	99.435
705.7	4.9e-201	NZ_LZJF01000168.1_1	RS_GCF_001666835.1	K00666	65.4	99.0196	99.6063
1040.8	6.7e-302	NZ_LZJF01000182.1_6	RS_GCF_001666835.1	K00666	97.2	99.8127	100
961.1	6.9e-278	NZ_LZJF01000193.1_15	RS_GCF_001666835.1	K00666	85.6	99.6324	99.8158
696.8	2.2e-198	NZ_LZJF01000198.1_2	RS_GCF_001666835.1	K00666	69.8	99.5859	96.8379
845.5	4.3e-243	NZ_LZJF01000201.1_10	RS_GCF_001666835.1	K00666	78.9	92.9856	99.8069
653.7	2.6e-185	NZ_LZJI01000040.1_140	RS_GCF_001667775.1	K00666	59.3	99.1511	94.6078
770.8	1.2e-220	NZ_LZJI01000045.1_18	RS_GCF_001667775.1	K00666	74.5	98.1855	95.8661
944.1	1e-272	NZ_LZJI01000049.1_53	RS_GCF_001667775.1	K00666	78.6	96.9453	98.8562
954.5	6.5e-276	NZ_LZJI01000051.1_51	RS_GCF_001667775.1	K00666	90.2	97.075	99.435
1071.2	5.3e-311	NZ_LZJI01000074.1_14	RS_GCF_001667775.1	K00666	89.7	99.4958	100
860.9	9.6e-248	NZ_LZJI01000084.1_18	RS_GCF_001667775.1	K00666	81.6	99.8131	100
677.9	1.2e-192	NZ_LZJI01000084.1_19	RS_GCF_001667775.1	K00666	59.9	96.8641	96.7185
770.4	1.6e-220	NZ_LZJI01000084.1_21	RS_GCF_001667775.1	K00666	73.6	96.8811	100
937.6	8.3e-271	NZ_LZJI01000130.1_39	RS_GCF_001667775.1	K00666	85.8	99.8185	100
440.3	3.4e-121	NZ_LZJI01000131.1_30	RS_GCF_001667775.1	K00666	50	100	89.3281
884.8	6.1e-255	NZ_LZJI01000140.1_6	RS_GCF_001667775.1	K00666	81.9	99.8113	98.1447
544.7	1.5e-152	NZ_LZJI01000149.1_53	RS_GCF_001667775.1	K00666	51.8	97.5238	98.6328
1011.1	6e-293	NZ_LZJI01000174.1_10	RS_GCF_001667775.1	K00666	88.8	99.8214	99.2933
1032.3	2.4e-299	NZ_LZJI01000188.1_90	RS_GCF_001667775.1	K00666	96.1	99.8127	100
1042	3.1e-302	NZ_LZJI01000197.1_108	RS_GCF_001667775.1	K00666	96	99.8165	100
961.1	6.9e-278	NZ_LZJI01000197.1_69	RS_GCF_001667775.1	K00666	85.1	99.8162	100
654.8	1e-185	NZ_LZJI01000204.1_4	RS_GCF_001667775.1	K00666	64.5	98.8484	95.6929
934.9	5.4e-270	NZ_LZJI01000218.1_20	RS_GCF_001667775.1	K00666	84.5	99.8175	100
934.5	6.5e-270	NZ_LZJI01000232.1_38	RS_GCF_001667775.1	K00666	88.3	99.8024	100
868.2	5.8e-250	NZ_LZJI01000249.1_88	RS_GCF_001667775.1	K00666	85.4	96.7054	99.2048
1057.7	6e-307	NZ_LZJK01000019.1_7	RS_GCF_001667945.1	K00666	87.1	99.8322	100
1062.8	0	NZ_LZJK01000020.1_51	RS_GCF_001667945.1	K00666	98.3	99.8165	100
701.8	7.6e-200	NZ_LZJK01000022.1_5	RS_GCF_001667945.1	K00666	68.3	96.6912	98.4906
961.1	7.1e-278	NZ_LZJK01000031.1_56	RS_GCF_001667945.1	K00666	87.2	99.639	100
1031.6	4.7e-299	NZ_LZJK01000039.1_9	RS_GCF_001667945.1	K00666	86.9	96.4401	98.0165
931	7.5e-269	NZ_LZJK01000040.1_49	RS_GCF_001667945.1	K00666	87.9	98.8701	99.2481
862.8	2.6e-248	NZ_LZJK01000043.1_5	RS_GCF_001667945.1	K00666	79.1	99.0909	99.0909
971.5	5.3e-281	NZ_LZJK01000053.1_61	RS_GCF_001667945.1	K00666	91.5	96.595	99.0792
925.2	4.1e-267	NZ_LZJK01000078.1_17	RS_GCF_001667945.1	K00666	85.9	99.4393	99.6255
901.4	6.5e-260	NZ_LZJK01000087.1_23	RS_GCF_001667945.1	K00666	85.3	93.2358	99.8043
883.2	1.7e-254	NZ_LZJK01000090.1_8	RS_GCF_001667945.1	K00666	82.6	99.8004	99.0099
974.2	7.9e-282	NZ_LZJK01000108.1_32	RS_GCF_001667945.1	K00666	86.4	99.8162	100
681	1.2e-193	NZ_LZJK01000111.1_46	RS_GCF_001667945.1	K00666	69.2	97.9381	94.664
872.1	4.2e-251	NZ_LZJK01000111.1_78	RS_GCF_001667945.1	K00666	80.4	99.0758	99.4413
1053.1	1.4e-305	NZ_LZJK01000129.1_10	RS_GCF_001667945.1	K00666	95.3	99.8205	100
986.9	1.2e-285	NZ_LZJK01000129.1_13	RS_GCF_001667945.1	K00666	86.5	99.0975	96.6549
940.6	9e-272	NZ_LZJK01000143.1_29	RS_GCF_001667945.1	K00666	91.7	99.8028	100
868.2	5.7e-250	NZ_LZJK01000154.1_79	RS_GCF_001667945.1	K00666	83.9	99.604	99.4071
845.9	3.1e-243	NZ_LZJK01000166.1_30	RS_GCF_001667945.1	K00666	90.2	89.6686	99.1379
1036.9	9.7e-301	NZ_LZJN01000037.1_37	RS_GCF_001667735.1	K00666	96.6	99.8127	100
884.4	7.8e-255	NZ_LZJN01000048.1_25	RS_GCF_001667735.1	K00666	86.8	96.7054	99.2048
768.8	4.7e-220	NZ_LZJN01000049.1_21	RS_GCF_001667735.1	K00666	72.1	98.6328	98.8258
697.2	1.7e-198	NZ_LZJN01000057.1_24	RS_GCF_001667735.1	K00666	69.8	98.5507	95.4545
959.5	2e-277	NZ_LZJN01000067.1_15	RS_GCF_001667735.1	K00666	90.2	97.075	99.435
894.4	7.9e-258	NZ_LZJN01000089.1_33	RS_GCF_001667735.1	K00666	81.8	98.895	99.6289
1077	0	NZ_LZJN01000095.1_20	RS_GCF_001667735.1	K00666	90	99.4958	100
970.3	1.1e-280	NZ_LZJN01000099.1_20	RS_GCF_001667735.1	K00666	87	99.8148	99.2634
851.3	7.9e-245	NZ_LZJN01000105.1_80	RS_GCF_001667735.1	K00666	75.9	96.7626	99.2647
948.3	4.7e-274	NZ_LZJN01000105.1_94	RS_GCF_001667735.1	K00666	87.3	99.8185	100
1043.5	1.1e-302	NZ_LZJN01000110.1_68	RS_GCF_001667735.1	K00666	96.5	99.8165	100
1013.1	1.6e-293	NZ_LZJN01000111.1_2	RS_GCF_001667735.1	K00666	89.1	99.8214	99.2933
663.7	2.2e-188	NZ_LZJN01000117.1_11	RS_GCF_001667735.1	K00666	64.8	98.6916	98.1273
943.7	1.3e-272	NZ_LZJN01000133.1_82	RS_GCF_001667735.1	K00666	79.3	97.8758	98.2026
496.1	5.9e-138	NZ_LZJN01000142.1_134	RS_GCF_001667735.1	K00666	50.8	97.0646	98.8235
867.1	1.3e-249	NZ_LZJN01000142.1_35	RS_GCF_001667735.1	K00666	80.1	98.1378	98.8636
891.7	5.1e-257	NZ_LZJN01000142.1_74	RS_GCF_001667735.1	K00666	82.5	99.4444	99.6289
959.5	1.9e-277	NZ_LZJN01000192.1_36	RS_GCF_001667735.1	K00666	89.7	99.8024	100
668.3	8.3e-190	NZ_LZJN01000196.1_21	RS_GCF_001667735.1	K00666	65	98.7705	95.0787
948	6.1e-274	NZ_LZJN01000222.1_17	RS_GCF_001667735.1	K00666	85.4	99.8175	100
1035.4	2.9e-300	NZ_LZJR01000010.1_11	RS_GCF_001667925.1	K00666	96.1	99.8165	100
941	7.9e-272	NZ_LZJR01000025.1_22	RS_GCF_001667925.1	K00666	85.8	91.9105	98.7109
952.6	2.3e-275	NZ_LZJR01000046.1_12	RS_GCF_001667925.1	K00666	89.3	99.8024	100
1051.6	4e-305	NZ_LZJR01000046.1_82	RS_GCF_001667925.1	K00666	93.1	99.8214	99.2933
975.3	3.5e-282	NZ_LZJR01000068.1_5	RS_GCF_001667925.1	K00666	92.6	99.4361	99.0584
1023.1	1.5e-296	NZ_LZJR01000073.1_49	RS_GCF_001667925.1	K00666	95.7	99.8127	100
480.3	3.4e-133	NZ_LZJR01000076.1_23	RS_GCF_001667925.1	K00666	50.4	93.9216	93.9335
939.1	2.8e-271	NZ_LZJR01000076.1_65	RS_GCF_001667925.1	K00666	86.4	99.4434	99.4434
1040.8	7.8e-302	NZ_LZJR01000084.1_76	RS_GCF_001667925.1	K00666	85.9	99.0228	99.0196
716.1	3.6e-204	NZ_LZJR01000086.1_76	RS_GCF_001667925.1	K00666	67.1	98.8235	99.4094
993	1.6e-287	NZ_LZJR01000093.1_11	RS_GCF_001667925.1	K00666	87.9	99.8141	99.2634
1117.1	0	NZ_LZJR01000093.1_162	RS_GCF_001667925.1	K00666	94.1	99.4958	100
887.1	1.3e-255	NZ_LZJR01000111.1_29	RS_GCF_001667925.1	K00666	81.6	99.2687	99.4434
977.6	7.2e-283	NZ_LZJR01000130.1_46	RS_GCF_001667925.1	K00666	89.8	99.8185	100
932.2	3.4e-269	NZ_LZJR01000130.1_53	RS_GCF_001667925.1	K00666	85.1	99.8155	100
949.1	2.5e-274	NZ_LZJR01000150.1_36	RS_GCF_001667925.1	K00666	92.4	99.8016	100
693	3.1e-197	NZ_LZJR01000158.1_7	RS_GCF_001667925.1	K00666	69.9	98.5447	95.0593
789.3	3.7e-226	NZ_LZJR01000163.1_36	RS_GCF_001667925.1	K00666	68.5	97.5177	99.1023
942.6	2.6e-272	NZ_LZJW01000042.1_32	RS_GCF_001667885.1	K00666	89.4	97.2477	99.8106
654.8	1e-185	NZ_LZJW01000044.1_26	RS_GCF_001667885.1	K00666	64.6	98.3178	97.7528
978.8	3.2e-283	NZ_LZJW01000048.1_25	RS_GCF_001667885.1	K00666	86.2	99.8162	100
699.9	2.5e-199	NZ_LZJW01000075.1_134	RS_GCF_001667885.1	K00666	71.5	98.5417	94.8617
1045.4	2.7e-303	NZ_LZJW01000087.1_136	RS_GCF_001667885.1	K00666	97.4	99.8127	100
892.9	2.3e-257	NZ_LZJW01000093.1_26	RS_GCF_001667885.1	K00666	81.3	99.8148	100
944.9	5.8e-273	NZ_LZJW01000097.1_52	RS_GCF_001667885.1	K00666	79.3	98.8562	99.183
908.7	4e-262	NZ_LZJW01000102.1_30	RS_GCF_001667885.1	K00666	83.2	99.4444	99.6289
507.3	2.6e-141	NZ_LZJW01000102.1_96	RS_GCF_001667885.1	K00666	52.5	95.5078	97.2549
872.5	3.2e-251	NZ_LZJW01000104.1_11	RS_GCF_001667885.1	K00666	81.3	96.648	98.2955
1081.2	0	NZ_LZJW01000111.1_19	RS_GCF_001667885.1	K00666	90.4	99.4958	100
1045.8	2.1e-303	NZ_LZJW01000141.1_59	RS_GCF_001667885.1	K00666	96.3	99.8165	100
956.4	1.7e-276	NZ_LZJW01000147.1_109	RS_GCF_001667885.1	K00666	86.5	99.8175	100
1008.4	3.9e-292	NZ_LZJW01000149.1_28	RS_GCF_001667885.1	K00666	88.6	99.8214	99.2933
877.5	9.6e-253	NZ_LZJW01000163.1_14	RS_GCF_001667885.1	K00666	86.8	96.7054	99.2048
948.3	4.7e-274	NZ_LZJW01000164.1_38	RS_GCF_001667885.1	K00666	87.1	99.8185	100
858.2	6.5e-247	NZ_LZJW01000164.1_52	RS_GCF_001667885.1	K00666	76.3	96.7626	99.2647
952.6	2.3e-275	NZ_LZJW01000180.1_10	RS_GCF_001667885.1	K00666	88.7	99.8024	100
946.8	1.5e-273	NZ_LZJZ01000011.1_4	RS_GCF_001667585.1	K00666	79.6	98.5294	98.8562
944.5	6.8e-273	NZ_LZJZ01000012.1_114	RS_GCF_001667585.1	K00666	86.7	99.8185	100
849.7	2.3e-244	NZ_LZJZ01000012.1_125	RS_GCF_001667585.1	K00666	79.8	92.8058	99.6139
695.3	6.3e-198	NZ_LZJZ01000020.1_185	RS_GCF_001667585.1	K00666	70.8	98.5417	94.8617
865.5	3.9e-249	NZ_LZJZ01000021.1_110	RS_GCF_001667585.1	K00666	80.2	98.4877	93.5368
896	2.7e-258	NZ_LZJZ01000021.1_76	RS_GCF_001667585.1	K00666	84.3	98.4906	96.846
1083.2	0	NZ_LZJZ01000031.1_83	RS_GCF_001667585.1	K00666	90.9	99.4958	100
879.4	2.6e-253	NZ_LZJZ01000035.1_8	RS_GCF_001667585.1	K00666	83.7	99.8092	96.475
553.1	3.3e-155	NZ_LZJZ01000061.1_159	RS_GCF_001667585.1	K00666	64.1	99.5086	79.9213
973	1.8e-281	NZ_LZJZ01000083.1_125	RS_GCF_001667585.1	K00666	91.6	96.3834	99.8117
1033.9	8.7e-300	NZ_LZJZ01000083.1_13	RS_GCF_001667585.1	K00666	90.7	99.8214	99.2933
602.1	7.7e-170	NZ_LZJZ01000083.1_276	RS_GCF_001667585.1	K00666	60.4	98.4314	93.2584
949.1	2.7e-274	NZ_LZJZ01000083.1_295	RS_GCF_001667585.1	K00666	86.6	99.635	99.8168
955.7	2.7e-276	NZ_LZJZ01000083.1_76	RS_GCF_001667585.1	K00666	89.5	99.8024	100
1038.1	4.5e-301	NZ_LZJZ01000086.1_56	RS_GCF_001667585.1	K00666	95.8	99.8165	100
969.9	1.5e-280	NZ_LZJZ01000088.1_26	RS_GCF_001667585.1	K00666	85.6	99.8162	100
1038.1	4.4e-301	NZ_LZJZ01000104.1_14	RS_GCF_001667585.1	K00666	96.6	99.8127	100
816.6	2.3e-234	NZ_LZJZ01000116.1_26	RS_GCF_001667585.1	K00666	67.8	98.1481	98.3416
875.5	3.6e-252	NZ_LZJZ01000123.1_62	RS_GCF_001667585.1	K00666	86.2	96.332	99.2048
990.7	8.2e-287	NZ_LZKI01000007.1_24	RS_GCF_001672755.1	K00666	88.4	99.8165	100
709.9	2.1e-202	NZ_LZKI01000023.1_1	RS_GCF_001672755.1	K00666	86.1	99.7602	76.4378
986.5	1.5e-285	NZ_LZKI01000033.1_15	RS_GCF_001672755.1	K00666	88.9	99.8155	100
981.1	6.5e-284	NZ_LZKI01000033.1_6	RS_GCF_001672755.1	K00666	90.5	99.8185	100
1055	3.6e-306	NZ_LZKI01000047.1_50	RS_GCF_001672755.1	K00666	93.6	99.8214	99.2933
947.6	7.7e-274	NZ_LZKI01000052.1_13	RS_GCF_001672755.1	K00666	87	99.812	98.5158
870.9	9.3e-251	NZ_LZKI01000067.1_25	RS_GCF_001672755.1	K00666	80.3	97.9401	98.8658
960.3	1.1e-277	NZ_LZKI01000073.1_141	RS_GCF_001672755.1	K00666	94	99.8016	100
1043.5	1.2e-302	NZ_LZKI01000074.1_76	RS_GCF_001672755.1	K00666	85.9	99.8377	100
959.5	1.9e-277	NZ_LZKI01000077.1_47	RS_GCF_001672755.1	K00666	90.5	99.8024	100
1034.6	4.9e-300	NZ_LZKI01000080.1_11	RS_GCF_001672755.1	K00666	97.1	99.8165	100
891.7	5.3e-257	NZ_LZKI01000080.1_70	RS_GCF_001672755.1	K00666	79.6	99.6409	99.8201
985.7	2.6e-285	NZ_LZKI01000108.1_119	RS_GCF_001672755.1	K00666	92.2	99.8131	100
1008.4	3.7e-292	NZ_LZKI01000119.1_66	RS_GCF_001672755.1	K00666	90.1	99.6283	98.895
1012.7	2e-293	NZ_LZKI01000125.1_8	RS_GCF_001672755.1	K00666	89.3	99.8182	100
1039.6	1.5e-301	NZ_LZKI01000132.1_163	RS_GCF_001672755.1	K00666	96.8	99.8138	100
688.7	6e-196	NZ_LZKI01000189.1_130	RS_GCF_001672755.1	K00666	70	96.728	94.8617
1127.5	0	NZ_LZKI01000197.1_55	RS_GCF_001672755.1	K00666	95.4	99.8314	100
564.7	1.7e-158	NZ_LZKJ01000005.1_16	RS_GCF_001672775.1	K00666	50.2	95.5906	95.7516
838.2	6.3e-241	NZ_LZKJ01000009.1_29	RS_GCF_001672775.1	K00666	79.9	98.8072	99.2016
797.7	9.9e-229	NZ_LZKJ01000010.1_4	RS_GCF_001672775.1	K00666	75.9	98.8679	97.9592
964.5	6.1e-279	NZ_LZKJ01000017.1_14	RS_GCF_001672775.1	K00666	89.8	99.2509	92.8196
958	6.6e-277	NZ_LZKJ01000036.1_4	RS_GCF_001672775.1	K00666	77.3	99.6721	97.9167
897.5	9.3e-259	NZ_LZKJ01000055.1_2	RS_GCF_001672775.1	K00666	78.3	99.0724	98.8889
943.3	1.5e-272	NZ_LZKJ01000062.1_27	RS_GCF_001672775.1	K00666	84.3	99.8208	99.1166
950.3	1.2e-274	NZ_LZKJ01000085.1_8	RS_GCF_001672775.1	K00666	83.5	99.4485	99.6317
919.1	3.1e-265	NZ_LZKJ01000093.1_11	RS_GCF_001672775.1	K00666	84.2	99.8185	100
926.4	1.9e-267	NZ_LZKJ01000093.1_4	RS_GCF_001672775.1	K00666	83.7	97.8022	98.7061
811.2	8.8e-233	NZ_LZKJ01000095.1_14	RS_GCF_001672775.1	K00666	73.6	96.8519	99.8092
906.4	1.9e-261	NZ_LZKJ01000116.1_140	RS_GCF_001672775.1	K00666	84.2	99.8024	100
879.8	2.1e-253	NZ_LZKJ01000116.1_93	RS_GCF_001672775.1	K00666	82.8	96.3636	98.6965
965.3	3.7e-279	NZ_LZKJ01000144.1_27	RS_GCF_001672775.1	K00666	87.9	99.8168	95.1049
694.5	1.1e-197	NZ_LZKJ01000154.1_44	RS_GCF_001672775.1	K00666	69.4	98.3368	94.8617
984.6	6.3e-285	NZ_LZKJ01000187.1_4	RS_GCF_001672775.1	K00666	82.6	98.9761	98.1419
946.4	1.8e-273	NZ_LZKK01000004.1_11	RS_GCF_001672815.1	K00666	87.1	99.8165	100
893.6	1.4e-257	NZ_LZKK01000024.1_15	RS_GCF_001672815.1	K00666	81.9	98.5267	99.2579
669.5	4.5e-190	NZ_LZKK01000049.1_27	RS_GCF_001672815.1	K00666	60	98.9865	94.6078
511.1	1.7e-142	NZ_LZKK01000067.1_1	RS_GCF_001672815.1	K00666	51.9	98.004	97.6471
927.2	1.1e-267	NZ_LZKK01000115.1_19	RS_GCF_001672815.1	K00666	85.2	99.8175	100
964.9	4.7e-279	NZ_LZKK01000145.1_3	RS_GCF_001672815.1	K00666	90.1	100	90.5405
970.3	1.1e-280	NZ_LZKK01000160.1_2	RS_GCF_001672815.1	K00666	85.6	99.8158	100
664.5	1.4e-188	NZ_LZKK01000162.1_15	RS_GCF_001672815.1	K00666	59.6	96.9643	98.75
1030.8	7.1e-299	NZ_LZKK01000172.1_20	RS_GCF_001672815.1	K00666	95	99.8165	100
1040	1.2e-301	NZ_LZKK01000186.1_7	RS_GCF_001672815.1	K00666	92	99.8214	99.2933
716.1	3.7e-204	NZ_LZKK01000212.1_5	RS_GCF_001672815.1	K00666	66.9	98.6328	99.4094
943	1.8e-272	NZ_LZKK01000214.1_4	RS_GCF_001672815.1	K00666	88.9	99.802	100
928.3	6.3e-268	NZ_LZKK01000215.1_7	RS_GCF_001672815.1	K00666	87.1	77.3256	99.2551
877.1	1.3e-252	NZ_LZKK01000250.1_14	RS_GCF_001672815.1	K00666	78.5	99.8148	99.0809
939.5	2.2e-271	NZ_LZKK01000250.1_29	RS_GCF_001672815.1	K00666	85.3	99.8185	100
904	9.3e-261	NZ_LZKK01000285.1_24	RS_GCF_001672815.1	K00666	88.6	98.419	99.006
885.2	4.8e-255	NZ_LZKK01000295.1_48	RS_GCF_001672815.1	K00666	80.2	99.0724	97.8062
669.8	3.1e-190	NZ_LZKK01000307.1_49	RS_GCF_001672815.1	K00666	64.7	98.1273	97.5655
879	3.3e-253	NZ_LZKK01000321.1_42	RS_GCF_001672815.1	K00666	83.6	99.4242	97.7358
807.7	9.5e-232	NZ_LZKK01000334.1_16	RS_GCF_001672815.1	K00666	73.7	98.6717	99.4275
699.5	3.5e-199	NZ_LZKK01000336.1_49	RS_GCF_001672815.1	K00666	70.3	95.2	94.8617
980.7	9.5e-284	NZ_LZKK01000353.1_3	RS_GCF_001672815.1	K00666	79.6	99.6732	99.8397
993	1.6e-287	NZ_LZKK01000355.1_4	RS_GCF_001672815.1	K00666	91.6	99.8127	100
851.7	5.8e-245	NZ_LZKK01000374.1_9	RS_GCF_001672815.1	K00666	79.2	98.6842	94.2549
1013.8	9.3e-294	NZ_LZKL01000022.1_13	RS_GCF_001668725.1	K00666	90	99.8214	99.2933
656.4	3.6e-186	NZ_LZKL01000024.1_42	RS_GCF_001668725.1	K00666	64.3	98.6916	98.1273
892.9	2.3e-257	NZ_LZKL01000025.1_74	RS_GCF_001668725.1	K00666	81.3	99.8152	100
988	6e-286	NZ_LZKL01000029.1_14	RS_GCF_001668725.1	K00666	79.8	99.8369	100
656.4	3.6e-186	NZ_LZKL01000033.1_152	RS_GCF_001668725.1	K00666	62.6	97.4217	98.3146
896.3	1.9e-258	NZ_LZKL01000037.1_3	RS_GCF_001668725.1	K00666	87.7	99.6047	99.6024
670.2	2.7e-190	NZ_LZKL01000042.1_53	RS_GCF_001668725.1	K00666	60.4	99.154	94.6078
728	1.1e-207	NZ_LZKL01000046.1_20	RS_GCF_001668725.1	K00666	62.1	97.5329	96.7949
822.4	3.9e-236	NZ_LZKL01000050.1_74	RS_GCF_001668725.1	K00666	74.8	98.9011	98.915
967.6	7.5e-280	NZ_LZKL01000064.1_235	RS_GCF_001668725.1	K00666	88.2	99.8185	100
873.6	1.4e-251	NZ_LZKL01000064.1_246	RS_GCF_001668725.1	K00666	77.7	99.8148	99.0809
908.7	4e-262	NZ_LZKL01000084.1_25	RS_GCF_001668725.1	K00666	84.8	97.3783	98.1132
1045	3.6e-303	NZ_LZKL01000089.1_87	RS_GCF_001668725.1	K00666	97.6	99.8127	100
924.9	5.4e-267	NZ_LZKL01000091.1_27	RS_GCF_001668725.1	K00666	85.7	99.6289	99.0792
686	3.7e-195	NZ_LZKL01000095.1_94	RS_GCF_001668725.1	K00666	70	99.5754	93.4783
799.7	2.6e-229	NZ_LZKL01000106.1_26	RS_GCF_001668725.1	K00666	73.7	99.2381	99.4275
964.5	6.3e-279	NZ_LZKL01000108.1_59	RS_GCF_001668725.1	K00666	86	99.8158	100
1082	0	NZ_LZKL01000116.1_19	RS_GCF_001668725.1	K00666	90.5	99.4958	100
1024.6	5.1e-297	NZ_LZKL01000124.1_66	RS_GCF_001668725.1	K00666	94.5	99.8165	100
923.7	1.2e-266	NZ_LZKL01000127.1_108	RS_GCF_001668725.1	K00666	87.1	96.1818	99.0584
956.8	1.2e-276	NZ_LZKL01000127.1_56	RS_GCF_001668725.1	K00666	89.9	99.8024	100
503.1	4.9e-140	NZ_LZKL01000132.1_33	RS_GCF_001668725.1	K00666	51.8	98.0583	97.8641
879.4	2.4e-253	NZ_LZKP01000001.1_8	RS_GCF_001672895.1	K00666	85.1	99.006	98.419
1000.3	1.1e-289	NZ_LZKP01000025.1_13	RS_GCF_001672895.1	K00666	88.1	96.2521	100
819.3	3.2e-235	NZ_LZKP01000032.1_4	RS_GCF_001672895.1	K00666	77.4	98.694	98.6916
797.7	9.8e-229	NZ_LZKP01000042.1_19	RS_GCF_001672895.1	K00666	76.1	99.0458	96.6165
921.8	4.7e-266	NZ_LZKP01000056.1_31	RS_GCF_001672895.1	K00666	84.2	99.8165	100
915.2	4.4e-264	NZ_LZKP01000092.1_4	RS_GCF_001672895.1	K00666	80.5	99.8162	100
914.1	9.7e-264	NZ_LZKP01000107.1_61	RS_GCF_001672895.1	K00666	81.3	98.1651	99.4403
828.9	4.5e-238	NZ_LZKP01000110.1_2	RS_GCF_001672895.1	K00666	70.1	99.8339	98.6777
662.1	6e-188	NZ_LZKP01000118.1_5	RS_GCF_001672895.1	K00666	66.7	97.9716	94.664
1113.6	0	NZ_LZKP01000125.1_16	RS_GCF_001672895.1	K00666	90.7	99.8344	100
909.4	2.3e-262	NZ_LZKP01000136.1_4	RS_GCF_001672895.1	K00666	83.7	98.6767	99.4286
991.1	6.2e-287	NZ_LZKP01000146.1_13	RS_GCF_001672895.1	K00666	91.6	99.4403	100
1020.4	9.6e-296	NZ_LZKP01000157.1_12	RS_GCF_001672895.1	K00666	94.1	99.8165	100
870.5	1.3e-250	NZ_LZKP01000168.1_10	RS_GCF_001672895.1	K00666	79.9	97.5524	98.0216
843.6	1.6e-242	NZ_LZKP01000186.1_16	RS_GCF_001672895.1	K00666	78	98.6692	98.2955
935.3	4e-270	NZ_LZKP01000222.1_14	RS_GCF_001672895.1	K00666	84.5	99.6289	99.8141
964.5	6.3e-279	NZ_LZKP01000227.1_16	RS_GCF_001672895.1	K00666	89.4	99.2714	98.7319
922.5	2.7e-266	NZ_LZKP01000227.1_5	RS_GCF_001672895.1	K00666	82.9	99.0689	99.4393
961.8	4.8e-278	NZ_LZKQ01000037.1_35	RS_GCF_001668675.1	K00666	85.8	87.2841	100
868.2	6.1e-250	NZ_LZKQ01000045.1_50	RS_GCF_001668675.1	K00666	79.8	99.6303	100
826.2	2.7e-237	NZ_LZKQ01000071.1_97	RS_GCF_001668675.1	K00666	74.4	98.9011	98.915
996.5	1.5e-288	NZ_LZKQ01000098.1_15	RS_GCF_001668675.1	K00666	86.7	99.6324	99.8158
949.9	1.8e-274	NZ_LZKQ01000138.1_7	RS_GCF_001668675.1	K00666	76.5	99.8361	99.5161
881.3	6.4e-254	NZ_LZKQ01000147.1_43	RS_GCF_001668675.1	K00666	85.2	99.8008	99.6024
845.9	3.2e-243	NZ_LZKQ01000176.1_18	RS_GCF_001668675.1	K00666	75.7	99.2579	97.8062
588.6	1.1e-165	NZ_LZKQ01000177.1_13	RS_GCF_001668675.1	K00666	50.5	96.1905	95.7516
879	3.4e-253	NZ_LZKQ01000201.1_21	RS_GCF_001668675.1	K00666	82.2	99.053	97.3929
984.9	4.5e-285	NZ_LZKQ01000204.1_11	RS_GCF_001668675.1	K00666	90.4	99.8185	100
815.5	4.4e-234	NZ_LZKQ01000209.1_25	RS_GCF_001668675.1	K00666	77.5	98.0545	97.3435
1001.1	5.9e-290	NZ_LZKQ01000210.1_113	RS_GCF_001668675.1	K00666	92.3	99.8127	100
827	1.5e-237	NZ_LZKQ01000210.1_54	RS_GCF_001668675.1	K00666	78.1	99.4297	99.4286
1020	1.3e-295	NZ_LZKQ01000212.1_22	RS_GCF_001668675.1	K00666	93.4	99.8165	100
628.6	8e-178	NZ_LZKQ01000224.1_18	RS_GCF_001668675.1	K00666	57.8	99.0584	93.5714
671	1.2e-190	NZ_LZKQ01000227.1_13	RS_GCF_001668675.1	K00666	68.4	99.7863	93.6759
900.2	1.5e-259	NZ_LZKQ01000230.1_34	RS_GCF_001668675.1	K00666	81.6	99.8198	99.2714
896.7	1.5e-258	NZ_LZKQ01000257.1_11	RS_GCF_001668675.1	K00666	83.6	99.6063	99.802
496.9	3.5e-138	NZ_LZKQ01000276.1_3	RS_GCF_001668675.1	K00666	51.1	97.0646	98.8235
1058.9	2.4e-307	NZ_LZKQ01000298.1_4	RS_GCF_001668675.1	K00666	96.3	99.8162	100
1025.4	3.3e-297	NZ_LZKQ01000324.1_12	RS_GCF_001668675.1	K00666	84.8	99.8314	100
910.6	1.1e-262	NZ_LZKQ01000332.1_12	RS_GCF_001668675.1	K00666	83.6	99.0842	98.5455
801.2	9.2e-230	NZ_LZKQ01000332.1_22	RS_GCF_001668675.1	K00666	73.2	97.7901	98.5213
989.6	2e-286	NZ_LZKR01000004.1_172	RS_GCF_001672915.1	K00666	80.3	99.6732	99.8397
962.2	3.1e-278	NZ_LZKR01000011.1_21	RS_GCF_001672915.1	K00666	84.9	99.8158	100
797	1.7e-228	NZ_LZKR01000013.1_103	RS_GCF_001672915.1	K00666	72.9	99.241	100
899.8	1.9e-259	NZ_LZKR01000018.1_24	RS_GCF_001672915.1	K00666	83.2	98.5267	99.2579
1085.1	0	NZ_LZKR01000019.1_20	RS_GCF_001672915.1	K00666	90.7	99.4958	100
836.6	2.1e-240	NZ_LZKR01000026.1_2	RS_GCF_001672915.1	K00666	77.3	91.7976	97.0588
716.5	2.8e-204	NZ_LZKR01000029.1_43	RS_GCF_001672915.1	K00666	66.5	98.6301	99.4094
896	2.7e-258	NZ_LZKR01000047.1_20	RS_GCF_001672915.1	K00666	83.1	96.4815	98.4877
886.7	1.6e-255	NZ_LZKR01000047.1_63	RS_GCF_001672915.1	K00666	84	98.6692	97.9245
1030	1.2e-298	NZ_LZKR01000072.1_27	RS_GCF_001672915.1	K00666	95.2	99.8165	100
664.1	1.9e-188	NZ_LZKR01000076.1_66	RS_GCF_001672915.1	K00666	59.7	99.154	94.6078
698	9.7e-199	NZ_LZKR01000088.1_4	RS_GCF_001672915.1	K00666	70.2	97.7273	94.8617
925.2	4.2e-267	NZ_LZKR01000093.1_25	RS_GCF_001672915.1	K00666	85.2	99.8175	100
986.5	1.5e-285	NZ_LZKR01000110.1_11	RS_GCF_001672915.1	K00666	91.6	99.8131	100
772.3	5.1e-221	NZ_LZKR01000115.1_4	RS_GCF_001672915.1	K00666	64.6	98.6971	98.8562
886.3	2.2e-255	NZ_LZKR01000117.1_24	RS_GCF_001672915.1	K00666	80.2	99.0741	97.8062
758.8	5.3e-217	NZ_LZKR01000145.1_3	RS_GCF_001672915.1	K00666	65.9	98.913	100
915.2	4.1e-264	NZ_LZKR01000151.1_6	RS_GCF_001672915.1	K00666	86.4	99.8035	100
634.4	1.5e-179	NZ_LZKR01000156.1_129	RS_GCF_001672915.1	K00666	57.7	98.3696	98.75
919.5	2.3e-265	NZ_LZKR01000156.1_7	RS_GCF_001672915.1	K00666	86.8	96.8864	99.2467
1038.1	4.6e-301	NZ_LZKR01000162.1_19	RS_GCF_001672915.1	K00666	91.6	99.8214	99.2933
503.4	3.7e-140	NZ_LZKR01000173.1_12	RS_GCF_001672915.1	K00666	51.6	97.0874	98.8235
904.4	7.2e-261	NZ_LZKR01000192.1_3	RS_GCF_001672915.1	K00666	88.6	98.419	99.006
949.1	2.8e-274	NZ_LZKR01000194.1_24	RS_GCF_001672915.1	K00666	86.5	99.6364	99.6364
952.2	3.2e-275	NZ_LZKR01000209.1_54	RS_GCF_001672915.1	K00666	87.3	99.8165	100
1043.1	1.4e-302	NZ_LZKU01000003.1_29	RS_GCF_001672975.1	K00666	97.4	99.8165	100
664.1	1.9e-188	NZ_LZKU01000017.1_105	RS_GCF_001672975.1	K00666	59.6	98.1758	98.5294
703.7	1.8e-200	NZ_LZKU01000027.1_57	RS_GCF_001672975.1	K00666	71.2	97.137	95.2569
952.6	2.4e-275	NZ_LZKU01000063.1_17	RS_GCF_001672975.1	K00666	87	99.8148	100
666	4.7e-189	NZ_LZKU01000064.1_8	RS_GCF_001672975.1	K00666	58.6	98.9267	98.3929
957.2	9.3e-277	NZ_LZKU01000068.1_20	RS_GCF_001672975.1	K00666	90.1	99.8024	100
993.8	9.4e-288	NZ_LZKU01000070.1_10	RS_GCF_001672975.1	K00666	90.4	99.8113	99.4361
946	2.1e-273	NZ_LZKU01000073.1_2	RS_GCF_001672975.1	K00666	92.4	99.8016	100
1047.7	6.4e-304	NZ_LZKU01000103.1_16	RS_GCF_001672975.1	K00666	85.8	99.513	99.6743
906.7	1.5e-261	NZ_LZKU01000150.1_5	RS_GCF_001672975.1	K00666	82.5	99.8162	100
1112.4	0	NZ_LZKU01000171.1_24	RS_GCF_001672975.1	K00666	93.6	99.8314	100
969.5	1.9e-280	NZ_LZKU01000172.1_19	RS_GCF_001672975.1	K00666	86.9	99.8155	100
991.1	6.3e-287	NZ_LZKU01000172.1_27	RS_GCF_001672975.1	K00666	91.3	99.8185	100
989.6	1.8e-286	NZ_LZKU01000178.1_20	RS_GCF_001672975.1	K00666	94	99.8131	100
1002.3	2.7e-290	NZ_LZKU01000184.1_51	RS_GCF_001672975.1	K00666	90.3	99.8165	100
1044.6	4.9e-303	NZ_LZKU01000190.1_3	RS_GCF_001672975.1	K00666	92	99.8214	99.2933
1015	4e-294	NZ_LZKU01000207.1_55	RS_GCF_001672975.1	K00666	90.7	99.8152	99.2634
501.9	1.1e-139	NZ_LZKU01000212.1_7	RS_GCF_001672975.1	K00666	50.2	97.2603	99.031
1041.2	5.2e-302	NZ_LZKU01000265.1_16	RS_GCF_001672975.1	K00666	96.8	99.8127	100
922.9	2.1e-266	NZ_LZKU01000286.1_14	RS_GCF_001672975.1	K00666	84.7	99.633	99.8162
825.9	3.3e-237	NZ_LZLB01000003.1_34	RS_GCF_001673105.1	K00666	87.8	89.4942	99.1379
1040.8	6.9e-302	NZ_LZLB01000005.1_75	RS_GCF_001673105.1	K00666	96	99.8165	100
887.5	9.8e-256	NZ_LZLB01000012.1_199	RS_GCF_001673105.1	K00666	83.5	93.2358	99.8043
926.8	1.4e-267	NZ_LZLB01000016.1_20	RS_GCF_001673105.1	K00666	88.5	99.8106	97.4217
857.8	7.7e-247	NZ_LZLB01000016.1_81	RS_GCF_001673105.1	K00666	81	99.6047	99.802
949.9	1.6e-274	NZ_LZLB01000019.1_125	RS_GCF_001673105.1	K00666	87.8	98.9209	99.2767
931	7.2e-269	NZ_LZLB01000035.1_38	RS_GCF_001673105.1	K00666	90.8	99.8039	100
575.9	7.3e-162	NZ_LZLB01000054.1_18	RS_GCF_001673105.1	K00666	50.2	95.2904	95.7516
930.6	9.9e-269	NZ_LZLB01000060.1_17	RS_GCF_001673105.1	K00666	83.8	99.8148	99.2674
657.9	1.1e-186	NZ_LZLB01000061.1_259	RS_GCF_001673105.1	K00666	68.8	97.9123	93.4783
936.4	1.8e-270	NZ_LZLB01000061.1_286	RS_GCF_001673105.1	K00666	85.6	99.0724	99.0689
863.2	2e-248	NZ_LZLB01000061.1_310	RS_GCF_001673105.1	K00666	79	99.4545	99.4545
881.3	7e-254	NZ_LZLB01000064.1_128	RS_GCF_001673105.1	K00666	82.7	94.7177	98.6717
879.4	2.5e-253	NZ_LZLB01000064.1_73	RS_GCF_001673105.1	K00666	84.4	99.8024	99.8024
958.7	3.9e-277	NZ_LZLB01000071.1_48	RS_GCF_001673105.1	K00666	82.9	97.7087	98.1818
982.6	2.3e-284	NZ_LZLB01000076.1_30	RS_GCF_001673105.1	K00666	86.4	99.278	96.831
1034.2	6.6e-300	NZ_LZLB01000076.1_33	RS_GCF_001673105.1	K00666	93.5	99.8205	100
949.1	2.7e-274	NZ_LZLB01000082.1_92	RS_GCF_001673105.1	K00666	89.6	98.8701	99.2481
922.2	3.5e-266	NZ_LZLB01000083.1_70	RS_GCF_001673105.1	K00666	85.4	99.8138	100
1044.3	6.8e-303	NZ_LZLB01000085.1_142	RS_GCF_001673105.1	K00666	86.1	99.8322	100
695.7	5.4e-198	NZ_LZLB01000096.1_9	RS_GCF_001673105.1	K00666	65.7	96.6972	97.4026
900.6	1.1e-259	NZ_LZLE01000102.1_27	RS_GCF_001673155.1	K00666	83.4	99.4495	98.5428
864	1.1e-248	NZ_LZLE01000125.1_26	RS_GCF_001673155.1	K00666	85.8	99.6008	99.2048
978.8	3.6e-283	NZ_LZLE01000130.1_64	RS_GCF_001673155.1	K00666	80.1	99.3443	98.871
898.7	4e-259	NZ_LZLE01000131.1_1	RS_GCF_001673155.1	K00666	83.9	99.6078	99.802
1011.5	5.1e-293	NZ_LZLE01000160.1_12	RS_GCF_001673155.1	K00666	90.8	88.5167	98.0565
716.1	3.9e-204	NZ_LZLE01000168.1_9	RS_GCF_001673155.1	K00666	65.2	98.7132	99.6289
817	1.3e-234	NZ_LZLE01000169.1_31	RS_GCF_001673155.1	K00666	93.3	99.7691	81.0507
852.8	2.6e-245	NZ_LZLE01000173.1_3	RS_GCF_001673155.1	K00666	74.3	99.6283	98.3486
1000.7	8.6e-290	NZ_LZLE01000178.1_43	RS_GCF_001673155.1	K00666	83.8	99.3232	98.9882
1004.6	5.5e-291	NZ_LZLE01000183.1_24	RS_GCF_001673155.1	K00666	91.4	99.8165	95.1049
501.5	1.4e-139	NZ_LZLE01000222.1_26	RS_GCF_001673155.1	K00666	50.8	98.0431	99.8024
1041.6	4e-302	NZ_LZLE01000232.1_19	RS_GCF_001673155.1	K00666	97	99.8127	100
892.5	3.1e-257	NZ_LZLE01000242.1_14	RS_GCF_001673155.1	K00666	80.5	99.8185	100
847.8	8.5e-244	NZ_LZLE01000242.1_18	RS_GCF_001673155.1	K00666	75.7	99.0758	98.8971
595.1	1.2e-167	NZ_LZLE01000259.1_52	RS_GCF_001673155.1	K00666	51.6	95.2904	95.8678
963.8	1.1e-278	NZ_LZLE01000267.1_20	RS_GCF_001673155.1	K00666	84.3	99.4485	99.6317
868.6	4.6e-250	NZ_LZLE01000306.1_24	RS_GCF_001673155.1	K00666	83.8	98.1132	95.7643
807	1.7e-231	NZ_LZLE01000308.1_26	RS_GCF_001673155.1	K00666	73.4	99.0842	99.0958
855.5	4.1e-246	NZ_LZLE01000309.1_22	RS_GCF_001673155.1	K00666	78.3	99.8162	100
684.5	1.1e-194	NZ_LZLE01000325.1_11	RS_GCF_001673155.1	K00666	70.1	98.1366	95.0593
931.8	4.6e-269	NZ_LZLJ01000005.1_32	RS_GCF_001668625.1	K00666	84.2	99.6383	99.1007
821.6	6.2e-236	NZ_LZLJ01000016.1_133	RS_GCF_001668625.1	K00666	76.4	98.6434	98.835
727.2	1.9e-207	NZ_LZLJ01000026.1_28	RS_GCF_001668625.1	K00666	61.7	97.3727	96.8954
924.9	5.4e-267	NZ_LZLJ01000035.1_20	RS_GCF_001668625.1	K00666	84.1	99.8127	100
848.6	5.1e-244	NZ_LZLJ01000048.1_28	RS_GCF_001668625.1	K00666	79.5	97.491	99.0909
854	1.2e-245	NZ_LZLJ01000060.1_118	RS_GCF_001668625.1	K00666	73.7	99.8152	100
721.1	1.1e-205	NZ_LZLJ01000062.1_139	RS_GCF_001668625.1	K00666	70.6	98.7903	98.5915
800.4	1.6e-229	NZ_LZLJ01000069.1_8	RS_GCF_001668625.1	K00666	73.4	99.8148	100
849.4	3.3e-244	NZ_LZLJ01000072.1_61	RS_GCF_001668625.1	K00666	71	98.6907	98.3845
787.7	1e-225	NZ_LZLJ01000073.1_18	RS_GCF_001668625.1	K00666	74.9	99.2352	97.9323
662.5	4.3e-188	NZ_LZLJ01000073.1_38	RS_GCF_001668625.1	K00666	72.1	99.3478	87.3346
795.8	3.5e-228	NZ_LZLJ01000088.1_23	RS_GCF_001668625.1	K00666	77.7	98.998	97.6285
776.5	2.4e-222	NZ_LZLJ01000091.1_5	RS_GCF_001668625.1	K00666	72.2	98.1785	98.915
937.2	1.1e-270	NZ_LZLJ01000093.1_217	RS_GCF_001668625.1	K00666	86.2	99.8168	100
903.3	1.9e-260	NZ_LZLJ01000093.1_36	RS_GCF_001668625.1	K00666	74.5	98.8314	99.8314
829.3	3.1e-238	NZ_LZLJ01000094.1_38	RS_GCF_001668625.1	K00666	72.8	99.8141	99.4444
836.6	2e-240	NZ_LZLJ01000096.1_21	RS_GCF_001668625.1	K00666	78.8	97.4122	97.4217
852.8	2.6e-245	NZ_LZLK01000010.1_15	RS_GCF_001673255.1	K00666	78.2	99.4382	98.5158
955.3	4.2e-276	NZ_LZLK01000029.1_20	RS_GCF_001673255.1	K00666	85.7	91.9275	100
1070.1	1e-310	NZ_LZLK01000033.1_9	RS_GCF_001673255.1	K00666	99.8	99.8145	99.262
955.7	3.3e-276	NZ_LZLK01000070.1_22	RS_GCF_001673255.1	K00666	76.6	99.8358	100
865.9	3e-249	NZ_LZLK01000070.1_6	RS_GCF_001673255.1	K00666	74.8	98.3486	98.3486
411	1.8e-112	NZ_LZLK01000090.1_9	RS_GCF_001673255.1	K00666	65	82.4798	76.3092
904	1e-260	NZ_LZLK01000098.1_20	RS_GCF_001673255.1	K00666	80.4	99.2647	98.7203
1013.1	1.7e-293	NZ_LZLK01000100.1_48	RS_GCF_001673255.1	K00666	84.3	96.0526	98.6509
1031.2	5.5e-299	NZ_LZLK01000116.1_25	RS_GCF_001673255.1	K00666	94.9	99.8165	100
987.6	6.8e-286	NZ_LZLK01000125.1_131	RS_GCF_001673255.1	K00666	91	99.8127	100
842.8	2.7e-242	NZ_LZLK01000125.1_185	RS_GCF_001673255.1	K00666	78.9	99.2424	99.0476
809.3	3.3e-232	NZ_LZLK01000136.1_42	RS_GCF_001673255.1	K00666	74.5	98.8868	98.7156
913.3	1.7e-263	NZ_LZLK01000136.1_52	RS_GCF_001673255.1	K00666	83.8	99.0842	98.5455
812.8	3.1e-233	NZ_LZLK01000141.1_15	RS_GCF_001673255.1	K00666	74.1	99.0842	99.0958
697.6	1.3e-198	NZ_LZLK01000154.1_12	RS_GCF_001673255.1	K00666	69.8	97.9296	94.8617
842.4	3.3e-242	NZ_LZLK01000220.1_5	RS_GCF_001673255.1	K00666	83.3	99.002	98.6083
989.2	2.4e-286	NZ_LZLK01000235.1_29	RS_GCF_001673255.1	K00666	86.6	99.8162	100
904.4	7.8e-261	NZ_LZLK01000239.1_139	RS_GCF_001673255.1	K00666	83.2	99.637	99.8179
884.8	5.9e-255	NZ_LZLK01000239.1_190	RS_GCF_001673255.1	K00666	82.6	99.8031	100
571.6	1.4e-160	NZ_LZLK01000240.1_12	RS_GCF_001673255.1	K00666	50	96.1905	95.7516
871.7	5.4e-251	NZ_LZLK01000273.1_99	RS_GCF_001673255.1	K00666	81.2	99.8102	99.2453
656.4	3.8e-186	NZ_LZLQ01000015.1_129	RS_GCF_001673315.1	K00666	57.4	97.3868	99.4643
818.5	5.3e-235	NZ_LZLQ01000015.1_57	RS_GCF_001673315.1	K00666	78.3	97.4855	97.5332
673.3	2.5e-191	NZ_LZLQ01000024.1_86	RS_GCF_001673315.1	K00666	69.1	99.5726	93.4783
867.5	1e-249	NZ_LZLQ01000029.1_11	RS_GCF_001673315.1	K00666	76.7	99.4516	99.6344
805.4	4.9e-231	NZ_LZLQ01000031.1_34	RS_GCF_001673315.1	K00666	72.1	99.0958	99.0958
981.9	3.8e-284	NZ_LZLQ01000048.1_17	RS_GCF_001673315.1	K00666	85.6	99.8162	97.4865
1074.3	6.9e-312	NZ_LZLQ01000059.1_38	RS_GCF_001673315.1	K00666	100	99.8145	99.262
1092.8	0	NZ_LZLQ01000059.1_54	RS_GCF_001673315.1	K00666	100	99.8155	100
1020.4	9.6e-296	NZ_LZLQ01000066.1_70	RS_GCF_001673315.1	K00666	93.4	99.8165	100
1008.8	3.2e-292	NZ_LZLQ01000071.1_42	RS_GCF_001673315.1	K00666	83.3	99.8314	100
880.6	1.2e-253	NZ_LZLQ01000077.1_10	RS_GCF_001673315.1	K00666	83	98.8636	97.2067
935.3	4.5e-270	NZ_LZLQ01000078.1_7	RS_GCF_001673315.1	K00666	77.1	99.3344	97.5884
888.6	4.1e-256	NZ_LZLQ01000092.1_19	RS_GCF_001673315.1	K00666	82.6	99.8031	100
999.2	2.3e-289	NZ_LZLQ01000093.1_5	RS_GCF_001673315.1	K00666	92.3	99.8127	100
832.8	2.7e-239	NZ_LZLQ01000096.1_62	RS_GCF_001673315.1	K00666	79	99.6198	99.619
891.7	5.3e-257	NZ_LZLQ01000100.1_11	RS_GCF_001673315.1	K00666	81.9	98.7387	98.1785
862.4	3.1e-248	NZ_LZLQ01000111.1_70	RS_GCF_001673315.1	K00666	85.1	99.002	98.6083
799.7	2.7e-229	NZ_LZLQ01000124.1_198	RS_GCF_001673315.1	K00666	74.3	97.7941	98.5213
890.2	1.5e-256	NZ_LZLQ01000124.1_208	RS_GCF_001673315.1	K00666	81.9	99.0909	98.5455
962.6	2.9e-278	NZ_LZLQ01000126.1_3	RS_GCF_001673315.1	K00666	86.2	82.8614	100
864.4	8.8e-249	NZ_LZLQ01000129.1_26	RS_GCF_001673315.1	K00666	79.2	99.6303	100
866.3	2.3e-249	NZ_LZLS01000003.1_69	RS_GCF_001673365.1	K00666	80.7	99.053	98.4906
820.8	1.1e-235	NZ_LZLS01000025.1_8	RS_GCF_001673365.1	K00666	77.8	98.0843	96.9754
889.4	2.5e-256	NZ_LZLS01000031.1_4	RS_GCF_001673365.1	K00666	79.7	99.0758	97.989
803.9	1.4e-230	NZ_LZLS01000086.1_101	RS_GCF_001673365.1	K00666	72.7	99.2674	99.2767
816.2	2.7e-234	NZ_LZLS01000104.1_57	RS_GCF_001673365.1	K00666	73	99.8148	99.0826
901.4	6.5e-260	NZ_LZLS01000104.1_69	RS_GCF_001673365.1	K00666	83.2	99.2674	98.7273
1004.6	6e-291	NZ_LZLS01000112.1_7	RS_GCF_001673365.1	K00666	83.8	99.8316	100
849.7	2.2e-244	NZ_LZLS01000129.1_16	RS_GCF_001673365.1	K00666	80.2	99.0476	98.8571
971.5	5.1e-281	NZ_LZLS01000145.1_18	RS_GCF_001673365.1	K00666	85.5	99.8162	100
831.6	5.9e-239	NZ_LZLS01000191.1_139	RS_GCF_001673365.1	K00666	82.8	98.0354	90.1639
1026.2	1.8e-297	NZ_LZLS01000192.1_20	RS_GCF_001673365.1	K00666	93.4	99.8165	100
674.1	1.5e-191	NZ_LZLS01000195.1_26	RS_GCF_001673365.1	K00666	69.2	99.7863	93.6759
956.4	1.9e-276	NZ_LZLS01000204.1_48	RS_GCF_001673365.1	K00666	76.9	99.8369	100
990.7	8e-287	NZ_LZLS01000207.1_32	RS_GCF_001673365.1	K00666	91.2	99.8127	100
966.8	1.4e-279	NZ_LZLS01000211.1_34	RS_GCF_001673365.1	K00666	86.7	93.2773	99.8201
851.3	7.7e-245	NZ_LZLS01000214.1_98	RS_GCF_001673365.1	K00666	77.8	99.631	100
839.7	2.1e-241	NZ_LZLS01000225.1_10	RS_GCF_001673365.1	K00666	83.5	99.002	98.6083
863.2	1.8e-248	NZ_LZLS01000225.1_4	RS_GCF_001673365.1	K00666	80.4	99.6063	99.802
805.8	3.7e-231	NZ_LZLV01000001.1_85	RS_GCF_001673405.1	K00666	74.1	97.2015	99.4275
974.2	7.8e-282	NZ_LZLV01000005.1_31	RS_GCF_001673405.1	K00666	89.7	99.8127	100
536.2	5.3e-150	NZ_LZLV01000012.1_23	RS_GCF_001673405.1	K00666	53.1	97.3231	98.6486
1078.5	0	NZ_LZLV01000012.1_50	RS_GCF_001673405.1	K00666	98.7	99.8148	99.2634
878.2	5.9e-253	NZ_LZLV01000020.1_103	RS_GCF_001673405.1	K00666	78.9	99.8155	100
507.3	2.6e-141	NZ_LZLV01000020.1_53	RS_GCF_001673405.1	K00666	51.6	97.0646	98.8235
906.4	2.1e-261	NZ_LZLV01000020.1_84	RS_GCF_001673405.1	K00666	83.6	99.2754	99.8182
698.7	6.2e-199	NZ_LZLV01000034.1_222	RS_GCF_001673405.1	K00666	65.2	97.9206	97.9516
711.4	9.5e-203	NZ_LZLV01000044.1_96	RS_GCF_001673405.1	K00666	65.8	93.692	99.6063
835.1	5.8e-240	NZ_LZLV01000092.1_8	RS_GCF_001673405.1	K00666	79.6	97.2678	99.2467
909.4	2.4e-262	NZ_LZLV01000102.1_5	RS_GCF_001673405.1	K00666	79.4	99.8162	100
873.2	1.9e-251	NZ_LZLV01000105.1_11	RS_GCF_001673405.1	K00666	79.4	99.633	99.8162
959.1	2.9e-277	NZ_LZLV01000107.1_35	RS_GCF_001673405.1	K00666	78.2	99.4949	100
775	8.1e-222	NZ_LZLV01000111.1_7	RS_GCF_001673405.1	K00666	63.4	98.8764	100
650.2	2.8e-184	NZ_LZLV01000112.1_171	RS_GCF_001673405.1	K00666	58.1	97.9058	98.9286
1018.8	2.8e-295	NZ_LZLV01000117.1_61	RS_GCF_001673405.1	K00666	93.4	99.8165	100
676.8	2.2e-192	NZ_LZLV01000136.1_24	RS_GCF_001673405.1	K00666	69.2	99.7863	93.6759
836.6	1.8e-240	NZ_LZLV01000147.1_2	RS_GCF_001673405.1	K00666	80.8	98.4127	98.6083
911.4	5.9e-263	NZ_LZLV01000155.1_113	RS_GCF_001673405.1	K00666	83.8	99.8051	100
906.4	2.2e-261	NZ_LZLV01000155.1_42	RS_GCF_001673405.1	K00666	79.8	96.9125	99.8233
793.1	2.5e-227	NZ_LZLV01000155.1_95	RS_GCF_001673405.1	K00666	72.5	98.324	97.4265
958.4	4.4e-277	NZ_LZLY01000008.1_20	RS_GCF_001673535.1	K00666	85.5	99.8145	98.1785
916.4	2e-264	NZ_LZLY01000014.1_168	RS_GCF_001673535.1	K00666	87.7	96.3636	98.6817
794.3	1.1e-227	NZ_LZLY01000021.1_33	RS_GCF_001673535.1	K00666	72.8	98.8615	99.6183
947.6	7.9e-274	NZ_LZLY01000034.1_85	RS_GCF_001673535.1	K00666	86.8	99.8165	100
995	4.2e-288	NZ_LZLY01000043.1_16	RS_GCF_001673535.1	K00666	91.9	99.8127	100
1030	1.2e-298	NZ_LZLY01000056.1_2	RS_GCF_001673535.1	K00666	91.1	99.8214	99.2933
916.8	1.4e-264	NZ_LZLY01000056.1_84	RS_GCF_001673535.1	K00666	87.1	99.802	100
877.9	7.7e-253	NZ_LZLY01000068.1_110	RS_GCF_001673535.1	K00666	78.6	99.6296	98.8971
894	1e-257	NZ_LZLY01000068.1_17	RS_GCF_001673535.1	K00666	81.5	99.0741	97.8062
949.9	1.6e-274	NZ_LZLY01000068.1_93	RS_GCF_001673535.1	K00666	86.7	99.8185	100
504.6	1.7e-140	NZ_LZLY01000080.1_19	RS_GCF_001673535.1	K00666	52	98.0583	97.8641
902.9	2.2e-260	NZ_LZLY01000089.1_47	RS_GCF_001673535.1	K00666	84.7	99.6198	97.2171
917.5	8.7e-265	NZ_LZLY01000089.1_92	RS_GCF_001673535.1	K00666	84.5	96.4815	97.9323
698	1e-198	NZ_LZLY01000097.1_27	RS_GCF_001673535.1	K00666	69.6	95.2	94.8617
657.5	1.8e-186	NZ_LZLY01000101.1_53	RS_GCF_001673535.1	K00666	58.8	99.154	94.6078
902.5	2.7e-260	NZ_LZLY01000112.1_16	RS_GCF_001673535.1	K00666	88.4	98.419	99.006
1081.6	0	NZ_LZLY01000119.1_29	RS_GCF_001673535.1	K00666	90.4	99.4958	100
942.2	3.4e-272	NZ_LZLY01000128.1_93	RS_GCF_001673535.1	K00666	86.3	99.8175	100
1025.8	2.3e-297	NZ_LZLY01000141.1_11	RS_GCF_001673535.1	K00666	94.3	99.8165	100
892.9	2.3e-257	NZ_LZLY01000144.1_19	RS_GCF_001673535.1	K00666	81.6	99.8148	100
962.6	2.6e-278	NZ_LZLY01000160.1_49	RS_GCF_001673535.1	K00666	79.5	99.6656	97.5962
1128.2	0	NZ_LZMB01000034.1_13	RS_GCF_001673555.1	K00666	95.6	99.8314	100
940.3	1.2e-271	NZ_LZMB01000063.1_14	RS_GCF_001673555.1	K00666	91.1	99.8016	100
977.2	9.2e-283	NZ_LZMB01000071.1_4	RS_GCF_001673555.1	K00666	92	99.8131	100
938.3	4.8e-271	NZ_LZMB01000103.1_14	RS_GCF_001673555.1	K00666	86.4	99.4434	99.4434
959.9	1.4e-277	NZ_LZMB01000248.1_9	RS_GCF_001673555.1	K00666	89.9	99.8024	100
988.4	4e-286	NZ_LZMB01000295.1_16	RS_GCF_001673555.1	K00666	87.4	99.8141	99.0792
929.5	2.3e-268	NZ_LZMB01000303.1_4	RS_GCF_001673555.1	K00666	81.3	99.8214	99.2933
942.2	3.2e-272	NZ_LZMB01000311.1_12	RS_GCF_001673555.1	K00666	87.9	100	95.7643
961.4	5.3e-278	NZ_LZMB01000338.1_15	RS_GCF_001673555.1	K00666	86.3	99.8155	100
989.6	1.8e-286	NZ_LZMB01000338.1_8	RS_GCF_001673555.1	K00666	90.9	99.8185	100
702.2	5.4e-200	NZ_LZMB01000341.1_11	RS_GCF_001673555.1	K00666	70.9	93.8614	95.0593
1041.6	4e-302	NZ_LZMB01000430.1_28	RS_GCF_001673555.1	K00666	96.8	99.8127	100
1042	3.1e-302	NZ_LZMB01000478.1_6	RS_GCF_001673555.1	K00666	97.1	99.8165	100
906.7	1.5e-261	NZ_LZMB01000537.1_4	RS_GCF_001673555.1	K00666	82.5	99.8162	100
463.8	3.1e-128	NZ_LZMB01000585.1_1	RS_GCF_001673555.1	K00666	50.2	98.3437	94.7059
695.3	6.6e-198	NZ_LZMB01000591.1_2	RS_GCF_001673555.1	K00666	65.5	99.8028	99.8031
643.3	3.3e-182	NZ_LZMB01000591.1_4	RS_GCF_001673555.1	K00666	58.5	98.227	98.9247
1001.5	4.6e-290	NZ_LZMC01000002.1_41	RS_GCF_001668615.1	K00666	91.2	99.8165	99.8165
492.3	7.9e-137	NZ_LZMC01000003.1_54	RS_GCF_001668615.1	K00666	51.3	97.6793	91.9608
835.1	5.7e-240	NZ_LZMC01000009.1_80	RS_GCF_001668615.1	K00666	73.7	99.0809	99.631
884.8	6.1e-255	NZ_LZMC01000020.1_30	RS_GCF_001668615.1	K00666	82.6	99.619	99.2381
758.1	8.7e-217	NZ_LZMC01000038.1_101	RS_GCF_001668615.1	K00666	68.5	98.1273	96.3235
902.9	2.3e-260	NZ_LZMC01000039.1_17	RS_GCF_001668615.1	K00666	82.8	95.5986	98.3813
903.7	1.2e-260	NZ_LZMC01000056.1_100	RS_GCF_001668615.1	K00666	84.6	99.8028	100
986.5	1.6e-285	NZ_LZMC01000056.1_6	RS_GCF_001668615.1	K00666	87.5	99.6454	99.1119
822.4	3.9e-236	NZ_LZMC01000056.1_94	RS_GCF_001668615.1	K00666	74.3	98.5455	99.6324
863.2	1.8e-248	NZ_LZMC01000057.1_82	RS_GCF_001668615.1	K00666	80.8	99.8028	100
869	3.5e-250	NZ_LZMC01000062.1_104	RS_GCF_001668615.1	K00666	79.5	99.4424	97.989
932.6	2.7e-269	NZ_LZMC01000062.1_114	RS_GCF_001668615.1	K00666	84.6	97.331	98.915
666.4	3.3e-189	NZ_LZMC01000062.1_16	RS_GCF_001668615.1	K00666	63.8	98.2143	97.8346
662.1	7e-188	NZ_LZMC01000062.1_36	RS_GCF_001668615.1	K00666	59.5	96.6957	99.2832
1082.4	0	NZ_LZMC01000063.1_20	RS_GCF_001668615.1	K00666	88	99.8342	99.8342
1015	4e-294	NZ_LZMC01000064.1_20	RS_GCF_001668615.1	K00666	93.1	99.8127	100
806.2	3.2e-231	NZ_LZMC01000089.1_40	RS_GCF_001668615.1	K00666	68.6	98.3633	98.5124
817.4	1.2e-234	NZ_LZMC01000094.1_7	RS_GCF_001668615.1	K00666	75.3	98.2955	96.6165
745	8.9e-213	NZ_LZMC01000108.1_46	RS_GCF_001668615.1	K00666	60.6	97.5923	98.0392
713.8	1.7e-203	NZ_LZMC01000113.1_71	RS_GCF_001668615.1	K00666	71.8	97.7597	95.4545
984.6	5.7e-285	NZ_LZMD01000009.1_4	RS_GCF_001668575.1	K00666	90.8	99.8127	100
908.7	4.1e-262	NZ_LZMD01000014.1_61	RS_GCF_001668575.1	K00666	78.6	99.8162	100
920.6	1e-265	NZ_LZMD01000021.1_116	RS_GCF_001668575.1	K00666	83.4	99.6289	99.8141
802	5.2e-230	NZ_LZMD01000037.1_16	RS_GCF_001668575.1	K00666	75.7	99.0458	98.482
920.6	1e-265	NZ_LZMD01000040.1_53	RS_GCF_001668575.1	K00666	83.4	99.6283	99.8138
936	2.4e-270	NZ_LZMD01000040.1_66	RS_GCF_001668575.1	K00666	84.8	98.913	98.7342
865.5	3.7e-249	NZ_LZMD01000046.1_126	RS_GCF_001668575.1	K00666	84.2	99.6016	98.8142
862.1	4.3e-248	NZ_LZMD01000060.1_18	RS_GCF_001668575.1	K00666	80.3	98.1343	96.3504
1092.8	0	NZ_LZMD01000061.1_114	RS_GCF_001668575.1	K00666	100	99.8155	100
1068.5	3e-310	NZ_LZMD01000061.1_129	RS_GCF_001668575.1	K00666	99.3	99.8145	99.262
1021.1	6.2e-296	NZ_LZMD01000062.1_45	RS_GCF_001668575.1	K00666	82.8	99.4949	99.5025
857.8	8.4e-247	NZ_LZMD01000081.1_95	RS_GCF_001668575.1	K00666	80.5	97.8417	97.8417
845.5	3.5e-243	NZ_LZMD01000091.1_1	RS_GCF_001668575.1	K00666	93.3	99.7783	82.7206
884.4	8.1e-255	NZ_LZMD01000094.1_27	RS_GCF_001668575.1	K00666	81.2	97.9323	98.6742
978.4	4.8e-283	NZ_LZMD01000095.1_26	RS_GCF_001668575.1	K00666	85.2	92.7302	100
678.7	6.2e-193	NZ_LZMD01000104.1_5	RS_GCF_001668575.1	K00666	68.4	97.7505	94.8617
866.7	1.7e-249	NZ_LZMD01000116.1_38	RS_GCF_001668575.1	K00666	81.4	99.8028	100
589	8.3e-166	NZ_LZMH01000002.1_154	RS_GCF_001673635.1	K00666	50.5	96.3434	95.7516
684.9	8.6e-195	NZ_LZMH01000010.1_74	RS_GCF_001673635.1	K00666	67.2	99.5885	97.0356
946.4	2e-273	NZ_LZMH01000012.1_41	RS_GCF_001673635.1	K00666	76.1	99.8369	100
893.6	1.4e-257	NZ_LZMH01000023.1_118	RS_GCF_001673635.1	K00666	81.3	99.4595	98.9071
892.1	3.7e-257	NZ_LZMH01000023.1_168	RS_GCF_001673635.1	K00666	83.2	99.6063	99.802
494.2	2.3e-137	NZ_LZMH01000028.1_95	RS_GCF_001673635.1	K00666	50.9	97.0646	98.8235
873.6	1.4e-251	NZ_LZMH01000031.1_130	RS_GCF_001673635.1	K00666	80	99.6303	100
1025.8	2.3e-297	NZ_LZMH01000037.1_145	RS_GCF_001673635.1	K00666	93.9	99.8165	100
989.9	1.4e-286	NZ_LZMH01000037.1_189	RS_GCF_001673635.1	K00666	86.3	99.6324	99.8158
880.6	1.1e-253	NZ_LZMH01000040.1_6	RS_GCF_001673635.1	K00666	85.4	99.8008	99.6024
815.8	3.4e-234	NZ_LZMH01000043.1_41	RS_GCF_001673635.1	K00666	77.2	97.8599	96.9754
862.4	3.3e-248	NZ_LZMH01000044.1_93	RS_GCF_001673635.1	K00666	77.6	99.2579	97.8062
1025	4.3e-297	NZ_LZMH01000046.1_60	RS_GCF_001673635.1	K00666	84.7	99.8314	100
819.3	3.3e-235	NZ_LZMH01000055.1_31	RS_GCF_001673635.1	K00666	73.7	99.0826	98.915
906.4	2e-261	NZ_LZMH01000057.1_49	RS_GCF_001673635.1	K00666	82.8	99.0842	98.5455
804.7	8.3e-231	NZ_LZMH01000057.1_64	RS_GCF_001673635.1	K00666	72.8	99.2634	100
820.5	1.4e-235	NZ_LZMH01000069.1_266	RS_GCF_001673635.1	K00666	77.7	99.4297	99.4286
1005.4	3.1e-291	NZ_LZMH01000069.1_330	RS_GCF_001673635.1	K00666	92.5	99.8127	100
871.7	5.4e-251	NZ_LZMH01000078.1_24	RS_GCF_001673635.1	K00666	81.5	98.8658	98.6792
971.1	7.8e-281	NZ_LZMH01000086.1_28	RS_GCF_001673635.1	K00666	86.5	87.8357	100
1087.8	0	NZ_LZMQ01000003.1_18	RS_GCF_001870365.1	K00666	93.3	99.6377	100
829.3	3.2e-238	NZ_LZNS01000001.1_3417	RS_GCF_001984575.1	K00666	72.7	99.4604	99.0991
1078.9	0	NZ_LZRD01000003.1_76	RS_GCF_001687325.1	K00666	98.3	99.8134	100
954.5	6e-276	NZ_LZRD01000012.1_121	RS_GCF_001687325.1	K00666	95.8	99.6016	99.8004
1065.8	0	NZ_LZRD01000025.1_111	RS_GCF_001687325.1	K00666	95.8	99.8185	100
1119	0	NZ_LZRD01000034.1_24	RS_GCF_001687325.1	K00666	98.4	99.8185	100
975.3	3.5e-282	NZ_LZRP01000001.1_250	RS_GCF_001678665.1	K00666	86.5	98.8743	99.8106
629.4	4.5e-178	NZ_LZRP01000001.1_304	RS_GCF_001678665.1	K00666	59.2	99.4208	99.422
1016.9	1.1e-294	NZ_LZRP01000003.1_134	RS_GCF_001678665.1	K00666	83.9	99.827	100
821.6	6.2e-236	NZ_LZRP01000008.1_50	RS_GCF_001678665.1	K00666	76	99.2203	99.4141
704.1	1.4e-200	NZ_LZSC01000005.1_273	RS_GCF_001665235.1	K00666	70.8	96.728	94.8617
914.8	5.3e-264	NZ_LZSC01000008.1_6	RS_GCF_001665235.1	K00666	84.8	99.8024	100
839	3.9e-241	NZ_LZSC01000021.1_100	RS_GCF_001665235.1	K00666	76.3	99.8148	99.2647
643.7	2.8e-182	NZ_LZSC01000021.1_124	RS_GCF_001665235.1	K00666	58.3	96.4344	96.5686
935.3	4.2e-270	NZ_LZSC01000021.1_92	RS_GCF_001665235.1	K00666	84.5	98.4014	100
806.6	2.3e-231	NZ_LZSC01000027.1_35	RS_GCF_001665235.1	K00666	70.4	98.0427	98.5637
913.7	1.2e-263	NZ_LZSC01000027.1_82	RS_GCF_001665235.1	K00666	84.8	99.8131	99.0724
1019.6	1.8e-295	NZ_LZSC01000033.1_22	RS_GCF_001665235.1	K00666	85.3	99.6633	100
1033.5	1.1e-299	NZ_LZSC01000038.1_87	RS_GCF_001665235.1	K00666	95.7	99.8138	100
912.5	2.9e-263	NZ_LZSC01000041.1_19	RS_GCF_001665235.1	K00666	86	96.2025	98.5102
953.4	1.7e-275	NZ_LZSC01000048.1_45	RS_GCF_001665235.1	K00666	78	95.4688	99.6795
992.6	2.2e-287	NZ_LZSC01000049.1_68	RS_GCF_001665235.1	K00666	88.1	99.8214	99.2933
795.8	3.9e-228	NZ_LZSC01000062.1_37	RS_GCF_001665235.1	K00666	73.5	99.0909	99.0958
888.6	4.4e-256	NZ_LZSC01000063.1_84	RS_GCF_001665235.1	K00666	82.6	97.9853	98.7013
839.3	2.8e-241	NZ_LZSC01000067.1_34	RS_GCF_001665235.1	K00666	82.1	98.6083	98.6083
643.7	2.7e-182	NZ_LZSC01000067.1_87	RS_GCF_001665235.1	K00666	56.7	97.0395	95.4248
919.8	1.8e-265	NZ_LZSC01000075.1_33	RS_GCF_001665235.1	K00666	83.7	99.6317	99.8168
956.4	1.7e-276	NZ_LZSC01000082.1_128	RS_GCF_001665235.1	K00666	83.5	99.4475	99.4475
1010.4	1e-292	NZ_LZSC01000082.1_169	RS_GCF_001665235.1	K00666	92.3	99.6337	100
891.7	4.8e-257	NZ_LZSE01000004.1_17	RS_GCF_001665295.1	K00666	87.6	98.419	99.006
951	7.3e-275	NZ_LZSE01000005.1_140	RS_GCF_001665295.1	K00666	86.9	99.8185	100
867.1	1.3e-249	NZ_LZSE01000005.1_155	RS_GCF_001665295.1	K00666	77.9	99.6283	98.8971
790	2e-226	NZ_LZSE01000005.1_235	RS_GCF_001665295.1	K00666	72	98.8615	99.6183
894.4	7.9e-258	NZ_LZSE01000005.1_59	RS_GCF_001665295.1	K00666	81.1	98.7037	97.4406
970.7	9.6e-281	NZ_LZSE01000007.1_121	RS_GCF_001665295.1	K00666	80.1	99.6656	97.5962
875.2	4.7e-252	NZ_LZSE01000009.1_191	RS_GCF_001665295.1	K00666	84.1	99.8066	95.7328
998.4	3.8e-289	NZ_LZSE01000034.1_53	RS_GCF_001665295.1	K00666	92.1	99.8127	100
506.9	3.4e-141	NZ_LZSE01000036.1_41	RS_GCF_001665295.1	K00666	52.5	98.0583	97.8641
921.4	6.1e-266	NZ_LZSE01000078.1_53	RS_GCF_001665295.1	K00666	86.1	96.9091	99.2551
1083.2	0	NZ_LZSE01000085.1_2	RS_GCF_001665295.1	K00666	90.4	99.4958	100
938.3	4.8e-271	NZ_LZSE01000095.1_74	RS_GCF_001665295.1	K00666	86.6	99.8165	100
934.5	7e-270	NZ_LZSE01000097.1_119	RS_GCF_001665295.1	K00666	84.8	99.8175	100
703.7	1.8e-200	NZ_LZSE01000105.1_34	RS_GCF_001665295.1	K00666	70.6	97.7273	94.8617
1028.9	2.8e-298	NZ_LZSE01000111.1_20	RS_GCF_001665295.1	K00666	90.6	99.8214	99.2933
667.2	2.2e-189	NZ_LZSE01000112.1_10	RS_GCF_001665295.1	K00666	59.5	99.154	94.6078
909.8	1.8e-262	NZ_LZSE01000114.1_28	RS_GCF_001665295.1	K00666	84.7	99.6198	97.2171
926	2.3e-267	NZ_LZSE01000115.1_30	RS_GCF_001665295.1	K00666	87.2	99.8039	100
954.9	5e-276	NZ_LZSE01000129.1_38	RS_GCF_001665295.1	K00666	84.7	99.8158	98.9071
909.8	1.8e-262	NZ_LZSE01000136.1_64	RS_GCF_001665295.1	K00666	84.1	98.8615	98.4877
1036.9	9.9e-301	NZ_LZSE01000139.1_44	RS_GCF_001665295.1	K00666	95	99.8165	100
916	2.5e-264	NZ_LZSF01000041.1_2	RS_GCF_001665375.1	K00666	87	98.659	99.4197
241.9	1.1e-61	NZ_LZSF01000063.1_52	RS_GCF_001665375.1	K00666	57.4	75	77.9851
855.9	3.5e-246	NZ_LZSF01000072.1_12	RS_GCF_001665375.1	K00666	69.9	99.0017	97.557
982.2	2.8e-284	NZ_LZSF01000107.1_11	RS_GCF_001665375.1	K00666	89.5	99.8127	100
781.2	9.4e-224	NZ_LZSF01000110.1_20	RS_GCF_001665375.1	K00666	75.6	99.0403	98.6083
857.4	1.1e-246	NZ_LZSF01000113.1_50	RS_GCF_001665375.1	K00666	81.5	96.6728	94.0647
521.9	1.1e-145	NZ_LZSF01000119.1_47	RS_GCF_001665375.1	K00666	54.1	97.7819	98.524
1021.1	5.7e-296	NZ_LZSF01000167.1_26	RS_GCF_001665375.1	K00666	93.6	99.8168	100
965.7	3.1e-279	NZ_LZSF01000172.1_4	RS_GCF_001665375.1	K00666	79.3	99.6633	99.8311
637.5	2e-180	NZ_LZSF01000185.1_16	RS_GCF_001665375.1	K00666	57.3	96.7105	96.5686
897.9	7.3e-259	NZ_LZSF01000216.1_6	RS_GCF_001665375.1	K00666	80.3	99.8179	99.6364
851.3	7.2e-245	NZ_LZSF01000238.1_3	RS_GCF_001665375.1	K00666	78.4	99.8024	100
912.1	3.7e-263	NZ_LZSF01000239.1_18	RS_GCF_001665375.1	K00666	79.1	99.6289	99.8134
908.7	4.3e-262	NZ_LZSF01000242.1_2	RS_GCF_001665375.1	K00666	80.5	99.4746	97.8873
877.1	1.3e-252	NZ_LZSF01000264.1_3	RS_GCF_001665375.1	K00666	77.9	99.8158	100
790	2.1e-226	NZ_LZSF01000271.1_24	RS_GCF_001665375.1	K00666	73.4	99.8179	98.7319
830.1	1.8e-238	NZ_LZSF01000303.1_30	RS_GCF_001665375.1	K00666	76.1	99.8165	100
883.2	1.9e-254	NZ_LZSF01000309.1_2	RS_GCF_001665375.1	K00666	76.1	99.1087	99.8179
439.5	5e-121	NZ_LZSF01000314.1_3	RS_GCF_001665375.1	K00666	61.2	93.0412	100
880.2	1.4e-253	NZ_LZSG01000001.1_143	RS_GCF_001665395.1	K00666	86.5	98.4127	98.6083
697.6	1.3e-198	NZ_LZSG01000001.1_59	RS_GCF_001665395.1	K00666	68.1	99.5842	96.0474
931.4	5.9e-269	NZ_LZSG01000004.1_51	RS_GCF_001665395.1	K00666	83.8	99.8165	100
933.7	1.1e-269	NZ_LZSG01000005.1_111	RS_GCF_001665395.1	K00666	87.4	99.6078	99.802
937.2	1.1e-270	NZ_LZSG01000005.1_161	RS_GCF_001665395.1	K00666	88.7	97.2527	98.6817
659.4	4.7e-187	NZ_LZSG01000005.1_256	RS_GCF_001665395.1	K00666	59.3	93.8671	98.0531
953.7	1.1e-275	NZ_LZSG01000005.1_38	RS_GCF_001665395.1	K00666	85.8	99.4643	100
1008.8	2.8e-292	NZ_LZSG01000010.1_38	RS_GCF_001665395.1	K00666	93.1	99.8127	100
922.9	2.1e-266	NZ_LZSG01000034.1_178	RS_GCF_001665395.1	K00666	81.8	99.637	99.8179
745.7	4.6e-213	NZ_LZSG01000034.1_181	RS_GCF_001665395.1	K00666	71.9	94.3739	98.4877
886.3	2.2e-255	NZ_LZSG01000035.1_65	RS_GCF_001665395.1	K00666	81.9	98.8909	99.2579
883.2	1.8e-254	NZ_LZSG01000040.1_110	RS_GCF_001665395.1	K00666	83.1	98.1168	96.6605
973.8	1e-281	NZ_LZSG01000041.1_44	RS_GCF_001665395.1	K00666	85.2	99.4485	99.6317
646.7	3e-183	NZ_LZSG01000044.1_226	RS_GCF_001665395.1	K00666	58.6	98.4043	99.1039
1013.4	1.2e-293	NZ_LZSG01000048.1_26	RS_GCF_001665395.1	K00666	93.4	99.8165	100
818.5	5.6e-235	NZ_LZSG01000049.1_9	RS_GCF_001665395.1	K00666	74	98.9011	98.915
696	3.9e-198	NZ_LZSG01000060.1_64	RS_GCF_001665395.1	K00666	63.8	98.8235	99.4094
922.5	2.8e-266	NZ_LZSG01000062.1_194	RS_GCF_001665395.1	K00666	84.3	98.9071	98.7273
877.1	1.3e-252	NZ_LZSG01000062.1_206	RS_GCF_001665395.1	K00666	77.6	98.1949	100
814.3	1e-233	NZ_LZSG01000062.1_279	RS_GCF_001665395.1	K00666	74.5	99.2381	99.4275
884	1.1e-254	NZ_LZSG01000062.1_77	RS_GCF_001665395.1	K00666	79.2	98.7179	98.5375
991.9	4.1e-287	NZ_LZSG01000064.1_7	RS_GCF_001665395.1	K00666	79.3	99.8366	100
1033.5	1.2e-299	NZ_LZSG01000069.1_62	RS_GCF_001665395.1	K00666	85.3	99.4958	100
818.1	7e-235	NZ_LZSH01000040.1_8	RS_GCF_001665255.1	K00666	75.1	99.053	97.3684
649.4	3.2e-184	NZ_LZSH01000045.1_18	RS_GCF_001665255.1	K00666	83.8	98.731	70.0544
803.5	1.6e-230	NZ_LZSH01000048.1_3	RS_GCF_001665255.1	K00666	82.3	99.5798	86.6545
991.5	5e-287	NZ_LZSH01000131.1_6	RS_GCF_001665255.1	K00666	88.1	99.6454	99.1119
745	8.9e-213	NZ_LZSH01000200.1_17	RS_GCF_001665255.1	K00666	60.9	97.5923	98.0392
932.6	2.7e-269	NZ_LZSH01000204.1_9	RS_GCF_001665255.1	K00666	85	98.915	98.915
889.8	1.8e-256	NZ_LZSH01000213.1_4	RS_GCF_001665255.1	K00666	83.8	99.8028	100
711.4	8.6e-203	NZ_LZSH01000275.1_9	RS_GCF_001665255.1	K00666	72	97.7597	95.4545
1068.1	4.5e-310	NZ_LZSH01000353.1_2	RS_GCF_001665255.1	K00666	87.2	99.8342	99.8342
827.8	9.2e-238	NZ_LZSH01000372.1_16	RS_GCF_001665255.1	K00666	74.2	99.4516	100
852	4.5e-245	NZ_LZSH01000493.1_11	RS_GCF_001665255.1	K00666	74	99.8162	99.633
1016.1	1.8e-294	NZ_LZSH01000524.1_5	RS_GCF_001665255.1	K00666	92.3	99.633	99.8162
899.4	2.4e-259	NZ_LZSH01000539.1_4	RS_GCF_001665255.1	K00666	83.2	99.619	99.2381
699.9	2.7e-199	NZ_LZSH01000549.1_18	RS_GCF_001665255.1	K00666	66.8	96.6732	97.8346
862.8	2.4e-248	NZ_LZSH01000550.1_45	RS_GCF_001665255.1	K00666	82	99.8028	100
650.6	2e-184	NZ_LZSH01000554.1_31	RS_GCF_001665255.1	K00666	63.6	95.1351	97.7358
820.1	2.1e-235	NZ_LZSH01000577.1_4	RS_GCF_001665255.1	K00666	70.9	98.1908	97.8512
991.5	4.8e-287	NZ_LZSO01000008.1_418	RS_GCF_001665785.1	K00666	89.6	99.8152	100
920.2	1.4e-265	NZ_LZSO01000008.1_433	RS_GCF_001665785.1	K00666	84	99.8175	100
1038.9	2.7e-301	NZ_LZSO01000008.1_85	RS_GCF_001665785.1	K00666	91.2	99.8205	100
1063.9	0	NZ_LZSO01000010.1_78	RS_GCF_001665785.1	K00666	96.8	99.8208	100
1032.7	1.9e-299	NZ_LZSO01000015.1_22	RS_GCF_001665785.1	K00666	93.3	99.8145	100
1073.9	7e-312	NZ_LZSO01000016.1_155	RS_GCF_001665785.1	K00666	98.7	99.8165	99.8165
1053.9	7.7e-306	NZ_LZSO01000017.1_10	RS_GCF_001665785.1	K00666	95.3	99.8138	99.2593
1149	0	NZ_LZSO01000017.1_228	RS_GCF_001665785.1	K00666	97	99.6627	99.8311
979.2	2.3e-283	NZ_LZSO01000025.1_85	RS_GCF_001665785.1	K00666	92.1	99.8069	100
937.6	8.4e-271	NZ_LZSO01000026.1_97	RS_GCF_001665785.1	K00666	83.7	99.1023	99.637
957.2	9.3e-277	NZ_LZSO01000029.1_12	RS_GCF_001665785.1	K00666	92.8	99.8016	100
894	9.9e-258	NZ_LZSO01000031.1_177	RS_GCF_001665785.1	K00666	82.6	99.8066	100
825.9	3.5e-237	NZ_LZSO01000031.1_232	RS_GCF_001665785.1	K00666	77.5	97.619	98.8971
1034.2	6.6e-300	NZ_LZSO01000031.1_438	RS_GCF_001665785.1	K00666	91.5	99.4604	100
990.7	8e-287	NZ_LZSO01000031.1_94	RS_GCF_001665785.1	K00666	94	99.8127	100
1094	0	NZ_LZSO01000034.1_30	RS_GCF_001665785.1	K00666	87.5	99.8384	100
933.3	1.5e-269	NZ_LZSO01000035.1_109	RS_GCF_001665785.1	K00666	85.4	99.8062	100
1026.2	1.7e-297	NZ_LZSO01000035.1_26	RS_GCF_001665785.1	K00666	95.7	99.8138	100
908.7	4.1e-262	NZ_LZSO01000037.1_55	RS_GCF_001665785.1	K00666	83.2	98.5455	99.6324
1020.4	9.7e-296	NZ_LZSO01000038.1_118	RS_GCF_001665785.1	K00666	94.5	99.8179	100
1047.7	5.6e-304	NZ_LZSO01000039.1_105	RS_GCF_001665785.1	K00666	93.2	99.2674	100
983.8	9.7e-285	NZ_LZSO01000047.1_30	RS_GCF_001665785.1	K00666	92	99.811	98.8743
666.8	3e-189	NZ_LZSO01000051.1_187	RS_GCF_001665785.1	K00666	58.4	96.3993	96.6942
647.9	1.2e-183	NZ_LZSO01000051.1_44	RS_GCF_001665785.1	K00666	65.8	97.9716	93.4783
859.4	2.9e-247	NZ_LZSQ01000001.1_78	RS_GCF_001665535.1	K00666	80.5	97.8417	97.8417
1017.7	6.8e-295	NZ_LZSQ01000015.1_18	RS_GCF_001665535.1	K00666	82.3	99.4949	99.5025
977.6	7.9e-283	NZ_LZSQ01000023.1_26	RS_GCF_001665535.1	K00666	85.3	95.1827	99.823
680.2	2.1e-193	NZ_LZSQ01000040.1_32	RS_GCF_001665535.1	K00666	68.6	97.7505	94.8617
872.5	3e-251	NZ_LZSQ01000053.1_27	RS_GCF_001665535.1	K00666	84.8	99.6016	98.8142
1073.2	1.4e-311	NZ_LZSQ01000069.1_13	RS_GCF_001665535.1	K00666	99.8	99.8145	99.262
884.8	6.2e-255	NZ_LZSQ01000069.1_177	RS_GCF_001665535.1	K00666	81.6	97.9323	98.6742
1092.8	0	NZ_LZSQ01000069.1_28	RS_GCF_001665535.1	K00666	100	99.8155	100
864.4	8.2e-249	NZ_LZSQ01000072.1_17	RS_GCF_001665535.1	K00666	81.2	99.8028	100
913.3	1.7e-263	NZ_LZSQ01000077.1_48	RS_GCF_001665535.1	K00666	79.4	99.8162	100
982.6	2.2e-284	NZ_LZSQ01000084.1_66	RS_GCF_001665535.1	K00666	90.6	99.8127	100
807.7	9.4e-232	NZ_LZSQ01000109.1_61	RS_GCF_001665535.1	K00666	75.9	99.0458	98.482
930.2	1.3e-268	NZ_LZSQ01000112.1_29	RS_GCF_001665535.1	K00666	84.6	98.913	98.7342
927.5	8.4e-268	NZ_LZSQ01000112.1_44	RS_GCF_001665535.1	K00666	83.8	99.6283	99.8138
1036.2	1.7e-300	NZ_LZSQ01000113.1_234	RS_GCF_001665535.1	K00666	93.6	99.8165	100
919.8	1.8e-265	NZ_LZSQ01000123.1_42	RS_GCF_001665535.1	K00666	84.4	99.8165	100
930.2	1.3e-268	NZ_LZSQ01000128.1_80	RS_GCF_001665535.1	K00666	84.2	99.8145	100
1003.8	9.7e-291	NZ_LZSU01000003.1_39	RS_GCF_001665575.1	K00666	90.6	97.188	95.8406
938.7	3.7e-271	NZ_LZSU01000007.1_78	RS_GCF_001665575.1	K00666	82.8	98.7061	98.8889
909.4	2.3e-262	NZ_LZSU01000012.1_115	RS_GCF_001665575.1	K00666	84.4	97.7401	98.482
1043.9	9e-303	NZ_LZSU01000016.1_16	RS_GCF_001665575.1	K00666	84.6	99.8342	99.8342
996.1	1.9e-288	NZ_LZSU01000018.1_70	RS_GCF_001665575.1	K00666	91	97.7941	99.8124
860.5	1.2e-247	NZ_LZSU01000019.1_324	RS_GCF_001665575.1	K00666	80	98.8571	98.2955
971.8	3.9e-281	NZ_LZSU01000022.1_138	RS_GCF_001665575.1	K00666	88.4	98.3395	98.5213
1016.9	1.1e-294	NZ_LZSU01000036.1_33	RS_GCF_001665575.1	K00666	92.1	99.8165	100
964.5	6.3e-279	NZ_LZSU01000037.1_35	RS_GCF_001665575.1	K00666	89.2	99.2661	98.5612
898.3	5.2e-259	NZ_LZSU01000040.1_33	RS_GCF_001665575.1	K00666	83.7	99.8035	100
904.4	7.6e-261	NZ_LZSU01000042.1_68	RS_GCF_001665575.1	K00666	82.7	99.8141	98.7132
882.9	2.7e-254	NZ_LZSU01000044.1_22	RS_GCF_001665575.1	K00666	75.2	98.6842	98.6777
709.1	4.2e-202	NZ_LZSU01000051.1_134	RS_GCF_001665575.1	K00666	71.7	98.5507	94.8617
957.6	7.9e-277	NZ_LZSU01000051.1_28	RS_GCF_001665575.1	K00666	87.7	97.491	98.9051
936	2.5e-270	NZ_LZSU01000052.1_111	RS_GCF_001665575.1	K00666	82.8	99.6422	99.1039
694.9	8.2e-198	NZ_LZSV01000002.1_259	RS_GCF_001665605.1	K00666	70.6	98.3368	94.8617
1029.6	1.6e-298	NZ_LZSV01000002.1_450	RS_GCF_001665605.1	K00666	94.9	99.8165	100
637.1	2.4e-180	NZ_LZSV01000009.1_46	RS_GCF_001665605.1	K00666	57.4	96.8531	98.5714
757.7	1.1e-216	NZ_LZSV01000010.1_95	RS_GCF_001665605.1	K00666	72.2	98.4375	100
924.9	5.5e-267	NZ_LZSV01000011.1_182	RS_GCF_001665605.1	K00666	84.8	99.635	99.8168
970.3	1.2e-280	NZ_LZSV01000011.1_355	RS_GCF_001665605.1	K00666	91.7	96.7213	99.435
942.6	2.6e-272	NZ_LZSV01000016.1_138	RS_GCF_001665605.1	K00666	87.3	99.8185	100
852	4.6e-245	NZ_LZSV01000016.1_155	RS_GCF_001665605.1	K00666	79.8	92.8058	99.6139
1091.6	0	NZ_LZSV01000016.1_320	RS_GCF_001665605.1	K00666	92.1	99.4958	100
1045	3.6e-303	NZ_LZSV01000017.1_87	RS_GCF_001665605.1	K00666	97.4	99.6255	97.7941
878.6	4.3e-253	NZ_LZSV01000019.1_112	RS_GCF_001665605.1	K00666	87.2	96.7054	99.2048
959.5	1.9e-277	NZ_LZSV01000021.1_19	RS_GCF_001665605.1	K00666	89.3	99.8024	100
1007.7	6.6e-292	NZ_LZSV01000021.1_87	RS_GCF_001665605.1	K00666	88.4	99.8214	99.2933
898.7	4.1e-259	NZ_LZSV01000024.1_130	RS_GCF_001665605.1	K00666	84.6	98.3019	96.6605
502.7	6.3e-140	NZ_LZSV01000024.1_174	RS_GCF_001665605.1	K00666	51.7	97.0703	98.8235
877.9	7.8e-253	NZ_LZSV01000024.1_51	RS_GCF_001665605.1	K00666	81	99.2687	99.8162
880.2	1.5e-253	NZ_LZSV01000024.1_95	RS_GCF_001665605.1	K00666	81.5	98.2987	93.3573
904.4	7.6e-261	NZ_LZSV01000026.1_63	RS_GCF_001665605.1	K00666	82.9	99.8148	100
966.1	2.2e-279	NZ_LZSV01000027.1_3	RS_GCF_001665605.1	K00666	85.8	99.8162	100
657.9	1.2e-186	NZ_LZSV01000031.1_84	RS_GCF_001665605.1	K00666	64.2	98.6916	98.1273
945.7	3.4e-273	NZ_LZSV01000034.1_116	RS_GCF_001665605.1	K00666	79.6	97.7124	98.0392
944.9	5.1e-273	NZ_LZSX01000008.1_57	RS_GCF_001665835.1	K00666	88.1	99.8165	99.6337
1048.9	2.6e-304	NZ_LZSX01000014.1_127	RS_GCF_001665835.1	K00666	92.7	99.8214	99.2933
958.7	3.2e-277	NZ_LZSX01000014.1_50	RS_GCF_001665835.1	K00666	90.1	99.8024	100
953.7	1.1e-275	NZ_LZSX01000031.1_24	RS_GCF_001665835.1	K00666	87.7	99.4434	99.4434
1009.6	1.7e-292	NZ_LZSX01000032.1_17	RS_GCF_001665835.1	K00666	91.4	99.6283	98.895
1039.3	2e-301	NZ_LZSX01000032.1_59	RS_GCF_001665835.1	K00666	97.1	99.8165	100
912.9	2.2e-263	NZ_LZSX01000034.1_14	RS_GCF_001665835.1	K00666	83.2	99.8162	100
858.2	6.2e-247	NZ_LZSX01000040.1_11	RS_GCF_001665835.1	K00666	77.9	98.8722	99.6212
1058.5	3.6e-307	NZ_LZSX01000065.1_48	RS_GCF_001665835.1	K00666	87.9	98.2143	98.5294
1129.8	0	NZ_LZSX01000072.1_23	RS_GCF_001665835.1	K00666	95.4	99.8314	100
962.2	2.9e-278	NZ_LZSX01000073.1_105	RS_GCF_001665835.1	K00666	93.6	99.8016	100
695.7	4.8e-198	NZ_LZSX01000073.1_395	RS_GCF_001665835.1	K00666	70.6	98.5417	94.8617
1043.5	1e-302	NZ_LZSX01000074.1_43	RS_GCF_001665835.1	K00666	97	99.8138	100
1001.9	3.5e-290	NZ_LZSX01000085.1_123	RS_GCF_001665835.1	K00666	93.9	99.8141	100
982.6	2.3e-284	NZ_LZSX01000089.1_51	RS_GCF_001665835.1	K00666	90.5	99.8185	100
978	5.5e-283	NZ_LZSX01000089.1_61	RS_GCF_001665835.1	K00666	88.2	99.8155	100
981.5	5.1e-284	NZ_LZSX01000107.1_46	RS_GCF_001665835.1	K00666	86.7	99.8224	100
992.3	2.7e-287	NZ_LZSY01000014.1_47	RS_GCF_001665625.1	K00666	92.4	99.811	100
1028.5	3.5e-298	NZ_LZSY01000017.1_34	RS_GCF_001665625.1	K00666	91.7	99.2674	100
896	2.6e-258	NZ_LZSY01000040.1_7	RS_GCF_001665625.1	K00666	82.6	99.8066	100
980.7	8e-284	NZ_LZSY01000049.1_4	RS_GCF_001665625.1	K00666	92.1	99.8069	100
1005.4	3.1e-291	NZ_LZSY01000078.1_2	RS_GCF_001665625.1	K00666	95.1	99.8113	100
1066.2	0	NZ_LZSY01000081.1_10	RS_GCF_001665625.1	K00666	96.9	97.0383	100
818.5	5.6e-235	NZ_LZSY01000087.1_55	RS_GCF_001665625.1	K00666	76.4	97.619	98.8971
863.2	1.9e-248	NZ_LZSY01000110.1_106	RS_GCF_001665625.1	K00666	83.6	99.812	97.9705
1014.6	5.3e-294	NZ_LZSY01000116.1_123	RS_GCF_001665625.1	K00666	94.5	99.8179	100
943.3	1.5e-272	NZ_LZSY01000116.1_26	RS_GCF_001665625.1	K00666	88	99.4413	99.4413
958	5.4e-277	NZ_LZSY01000118.1_42	RS_GCF_001665625.1	K00666	92.8	99.8016	100
1095.5	0	NZ_LZSY01000126.1_46	RS_GCF_001665625.1	K00666	88	99.8384	100
666.4	4e-189	NZ_LZSY01000139.1_6	RS_GCF_001665625.1	K00666	58.4	96.3993	96.6942
1041.2	5.2e-302	NZ_LZSY01000150.1_16	RS_GCF_001665625.1	K00666	94.6	99.8145	100
993.4	1.3e-287	NZ_LZSY01000151.1_39	RS_GCF_001665625.1	K00666	90.7	99.8152	100
1149	0	NZ_LZSY01000156.1_15	RS_GCF_001665625.1	K00666	97.1	99.6627	99.8311
1047.7	5.7e-304	NZ_LZSY01000159.1_66	RS_GCF_001665625.1	K00666	92.6	99.8192	100
1031.2	5.6e-299	NZ_LZSY01000170.1_19	RS_GCF_001665625.1	K00666	91.5	99.4604	100
1031.9	3.2e-299	NZ_LZSY01000171.1_26	RS_GCF_001665625.1	K00666	96.3	99.8138	100
671.8	7.6e-191	NZ_LZSY01000175.1_45	RS_GCF_001665625.1	K00666	67.5	97.3631	94.664
1075.5	0	NZ_LZSY01000177.1_18	RS_GCF_001665625.1	K00666	98.7	99.8168	100
857.1	1.6e-246	NZ_LZSY01000179.1_9	RS_GCF_001665625.1	K00666	69.8	99.2063	99.5082
1052.7	1.7e-305	NZ_LZSY01000192.1_4	RS_GCF_001665625.1	K00666	95.3	99.8138	99.2593
933.7	1.2e-269	NZ_LZSY01000193.1_29	RS_GCF_001665625.1	K00666	83.3	99.1023	99.637
921.4	6.1e-266	NZ_LZSY01000197.1_8	RS_GCF_001665625.1	K00666	84.2	99.8175	100
909.1	3.2e-262	NZ_LZSY01000200.1_42	RS_GCF_001665625.1	K00666	83	98.5455	99.6324
1025	3.9e-297	NZ_LZTA01000007.1_12	RS_GCF_001665875.1	K00666	90.6	99.8158	100
700.7	1.5e-199	NZ_LZTA01000014.1_48	RS_GCF_001665875.1	K00666	70.5	96.9325	95.0593
1040	1.2e-301	NZ_LZTA01000015.1_19	RS_GCF_001665875.1	K00666	97.1	99.8165	100
956.4	1.7e-276	NZ_LZTA01000038.1_89	RS_GCF_001665875.1	K00666	87.2	99.8155	100
990.3	1.1e-286	NZ_LZTA01000038.1_97	RS_GCF_001665875.1	K00666	91.3	99.8185	100
943.7	1.1e-272	NZ_LZTA01000070.1_79	RS_GCF_001665875.1	K00666	88.6	99.8039	100
1048.1	4.4e-304	NZ_LZTA01000070.1_9	RS_GCF_001665875.1	K00666	92.2	99.8214	99.2933
960.7	8.4e-278	NZ_LZTA01000079.1_15	RS_GCF_001665875.1	K00666	93.6	99.8016	100
958.4	4.6e-277	NZ_LZTA01000083.1_18	RS_GCF_001665875.1	K00666	89.6	97.5	100
961.4	5.3e-278	NZ_LZTA01000086.1_42	RS_GCF_001665875.1	K00666	87.9	99.8148	100
536.6	4.2e-150	NZ_LZTA01000089.1_15	RS_GCF_001665875.1	K00666	51.4	99.4505	99.8158
477.2	2.9e-132	NZ_LZTA01000089.1_4	RS_GCF_001665875.1	K00666	52.1	97.6562	88.9279
911.8	4.8e-263	NZ_LZTA01000091.1_7	RS_GCF_001665875.1	K00666	83.6	99.8162	100
1049.3	1.9e-304	NZ_LZTA01000097.1_165	RS_GCF_001665875.1	K00666	97.7	99.8127	100
992.3	2.8e-287	NZ_LZTA01000101.1_16	RS_GCF_001665875.1	K00666	89.3	99.8165	100
987.6	6.8e-286	NZ_LZTA01000122.1_120	RS_GCF_001665875.1	K00666	93.6	99.0706	99.8117
1126.7	0	NZ_LZTA01000140.1_3	RS_GCF_001665875.1	K00666	94.8	99.8314	100
1010	1.3e-292	NZ_LZTB01000004.1_23	RS_GCF_001665685.1	K00666	89.3	99.4604	100
917.1	1.1e-264	NZ_LZTB01000010.1_10	RS_GCF_001665685.1	K00666	90.4	97.6378	97.4757
864.8	6.3e-249	NZ_LZTB01000017.1_51	RS_GCF_001665685.1	K00666	82.2	99.8024	100
830.5	1.4e-238	NZ_LZTB01000017.1_6	RS_GCF_001665685.1	K00666	78.6	95.0909	97.0588
1141.3	0	NZ_LZTB01000022.1_17	RS_GCF_001665685.1	K00666	94.7	99.8355	100
806.2	2.6e-231	NZ_LZTB01000035.1_115	RS_GCF_001665685.1	K00666	78.9	99.3939	96.0938
851.7	6.3e-245	NZ_LZTB01000035.1_136	RS_GCF_001665685.1	K00666	73.8	98.9565	97.2603
764.2	1.2e-218	NZ_LZTB01000035.1_137	RS_GCF_001665685.1	K00666	72.5	96.875	98.8785
1047.3	7.2e-304	NZ_LZTB01000038.1_8	RS_GCF_001665685.1	K00666	98.5	99.8124	100
845.9	3.3e-243	NZ_LZTB01000065.1_68	RS_GCF_001665685.1	K00666	74.3	98.3516	99.8141
974.9	4.4e-282	NZ_LZTB01000079.1_18	RS_GCF_001665685.1	K00666	93.2	99.8069	100
1061.6	3.7e-308	NZ_LZTB01000080.1_26	RS_GCF_001665685.1	K00666	95.7	99.8138	100
681	1.6e-193	NZ_LZTB01000091.1_12	RS_GCF_001665685.1	K00666	60.4	95.7724	96.5686
1157.9	0	NZ_LZTB01000095.1_25	RS_GCF_001665685.1	K00666	96.8	99.8314	100
1055.8	2e-306	NZ_LZTB01000114.1_56	RS_GCF_001665685.1	K00666	95.7	99.8138	99.2593
1036.6	1.3e-300	NZ_LZTB01000120.1_55	RS_GCF_001665685.1	K00666	95.8	99.8179	100
687.2	1.7e-195	NZ_LZTB01000122.1_129	RS_GCF_001665685.1	K00666	68.9	97.3415	94.664
944.5	6.9e-273	NZ_LZTB01000127.1_51	RS_GCF_001665685.1	K00666	84.8	98.0216	98.9111
1035.8	2.2e-300	NZ_LZTB01000130.1_54	RS_GCF_001665685.1	K00666	96.7	99.8179	100
1064.7	0	NZ_LZTB01000131.1_24	RS_GCF_001665685.1	K00666	98.5	99.8165	100
1055.8	2.2e-306	NZ_LZTB01000136.1_42	RS_GCF_001665685.1	K00666	95.6	97.2414	99.2958
1058.5	3.2e-307	NZ_LZTB01000140.1_32	RS_GCF_001665685.1	K00666	95.3	99.0975	100
892.5	2.9e-257	NZ_LZTB01000141.1_20	RS_GCF_001665685.1	K00666	81.9	99.6212	94.4345
1069.7	1.4e-310	NZ_LZYB01000001.1_572	RS_GCF_001677335.1	K00666	92.7	99.8134	100
600.9	1.7e-169	NZ_LZYB01000002.1_89	RS_GCF_001677335.1	K00666	56.6	99.8081	100
860.5	1.2e-247	NZ_LZYB01000003.1_207	RS_GCF_001677335.1	K00666	79.8	99.031	99.8047
605.5	7.2e-171	NZ_LZYB01000004.1_72	RS_GCF_001677335.1	K00666	56	98.4934	99.0494
1120.5	0	NZ_LZYB01000006.1_88	RS_GCF_001677335.1	K00666	93.2	95.2145	100
678.7	6.6e-193	NZ_LZYT01000033.1_12	RS_GCF_002006355.1	K00666	63.8	98.4674	97.7143
813.5	1.7e-233	NZ_LZZM01000203.1_17	RS_GCF_002006345.1	K00666	76.8	99.8099	100
1250.7	0	NZ_MABH01000048.1_21	RS_GCF_001720585.1	K00666	98.6	99.8413	100
1115.1	0	NZ_MABH01000080.1_21	RS_GCF_001720585.1	K00666	98.9	99.8182	100
1031.9	3e-299	NZ_MACI01000034.1_136	RS_GCF_001884105.1	K00666	96.1	99.8073	100
1057.7	5.4e-307	NZ_MACI01000057.1_33	RS_GCF_001884105.1	K00666	97	99.8141	100
774.6	7e-222	NZ_MACI01000078.1_268	RS_GCF_001884105.1	K00666	92.2	99.5157	99.7573
742.7	3.7e-212	NZ_MAEW01000001.1_201	RS_GCF_002013375.1	K00666	69.9	98.8304	99.8039
985.3	3.5e-285	NZ_MAEW01000001.1_369	RS_GCF_002013375.1	K00666	86.2	99.8217	100
872.5	3.1e-251	NZ_MAEW01000003.1_408	RS_GCF_002013375.1	K00666	82.7	99.8058	100
1058.9	2.5e-307	NZ_MAEW01000003.1_635	RS_GCF_002013375.1	K00666	94.4	99.8205	100
985.3	3.4e-285	NZ_MAEW01000003.1_643	RS_GCF_002013375.1	K00666	85.7	99.8172	100
708.8	7e-202	NZ_MAEW01000003.1_718	RS_GCF_002013375.1	K00666	59.4	98.3793	97.7124
992.3	2.7e-287	NZ_MAEW01000005.1_37	RS_GCF_002013375.1	K00666	93.6	99.8113	99.8113
1040.4	1e-301	NZ_MAEW01000007.1_312	RS_GCF_002013375.1	K00666	85	96.769	100
948.7	3.7e-274	NZ_MAEW01000007.1_40	RS_GCF_002013375.1	K00666	85.9	99.8214	99.8217
1074.7	7.6e-312	NZ_MAEW01000008.1_108	RS_GCF_002013375.1	K00666	90.8	99.8325	100
1142.1	0	NZ_MAEW01000008.1_109	RS_GCF_002013375.1	K00666	96	99.8325	100
581.3	1.7e-163	NZ_MAEW01000010.1_276	RS_GCF_002013375.1	K00666	50.1	96.5354	96.2418
788.5	7.1e-226	NZ_MAEW01000011.1_115	RS_GCF_002013375.1	K00666	64.4	98.7281	99.0164
696.4	2.6e-198	NZ_MAEW01000014.1_231	RS_GCF_002013375.1	K00666	80.2	98.1693	78
712.2	6.3e-203	NZ_MAEW01000017.1_14	RS_GCF_002013375.1	K00666	62.2	98.0456	97.0588
1049.3	2e-304	NZ_MAEW01000017.1_49	RS_GCF_002013375.1	K00666	96.5	99.8182	100
996.1	1.9e-288	NZ_MAEW01000018.1_111	RS_GCF_002013375.1	K00666	94.3	99.8113	100
738.4	8.2e-211	NZ_MAEW01000021.1_39	RS_GCF_002013375.1	K00666	61.1	99.1817	97.4359
1060.8	7e-308	NZ_MAEX01000001.1_213	RS_GCF_002013415.1	K00666	89.4	99.8322	99.8322
1133.6	0	NZ_MAEX01000001.1_214	RS_GCF_002013415.1	K00666	95.1	99.1681	100
712.6	4.8e-203	NZ_MAEX01000001.1_382	RS_GCF_002013415.1	K00666	60.7	98.0456	96.9551
1048.1	4.4e-304	NZ_MAEX01000001.1_417	RS_GCF_002013415.1	K00666	96.2	99.8182	100
1042	3.4e-302	NZ_MAEX01000001.1_72	RS_GCF_002013415.1	K00666	85.5	99.1722	100
864	1.1e-248	NZ_MAEX01000002.1_173	RS_GCF_002013415.1	K00666	82.2	99.2233	99.4012
740	2.8e-211	NZ_MAEX01000006.1_223	RS_GCF_002013415.1	K00666	61.2	99.1817	97.4359
843.2	2.1e-242	NZ_MAEX01000007.1_49	RS_GCF_002013415.1	K00666	79.8	97.9245	94.3636
972.6	2.4e-281	NZ_MAEX01000008.1_172	RS_GCF_002013415.1	K00666	85	99.8217	100
992.6	2.1e-287	NZ_MAEX01000010.1_33	RS_GCF_002013415.1	K00666	93.4	99.8113	100
852.8	2.7e-245	NZ_MAEX01000010.1_58	RS_GCF_002013415.1	K00666	73	98.7203	98.5401
978.4	4.1e-283	NZ_MAEX01000010.1_93	RS_GCF_002013415.1	K00666	92.6	99.8113	99.8113
952.2	3.3e-275	NZ_MAEX01000017.1_52	RS_GCF_002013415.1	K00666	87.1	99.6364	96.8254
602.8	4.8e-170	NZ_MAEX01000024.1_44	RS_GCF_002013415.1	K00666	56.3	97.2527	98.8785
813.9	1.5e-233	NZ_MAEX01000024.1_45	RS_GCF_002013415.1	K00666	69.7	97.7509	97.4093
789.6	2.6e-226	NZ_MAEX01000024.1_53	RS_GCF_002013415.1	K00666	75.4	99.2203	99.4141
718	1.2e-204	NZ_MAEX01000026.1_10	RS_GCF_002013415.1	K00666	60.1	98.3793	97.7124
921.8	4.7e-266	NZ_MAEX01000033.1_16	RS_GCF_002013415.1	K00666	80.8	96.9314	100
1074.7	7.1e-312	NZ_MAEX01000033.1_6	RS_GCF_002013415.1	K00666	96.8	99.8205	100
736.9	2e-210	NZ_MAEX01000041.1_8	RS_GCF_002013415.1	K00666	69.5	98.8304	99.8039
992.6	2.2e-287	NZ_MAFC01000004.1_211	RS_GCF_002013465.1	K00666	85.9	99.8217	100
740.7	1.4e-211	NZ_MAFC01000004.1_36	RS_GCF_002013465.1	K00666	69.7	98.8304	99.8039
1052	3e-305	NZ_MAFC01000005.1_145	RS_GCF_002013465.1	K00666	96.9	99.8182	100
711.4	1.2e-202	NZ_MAFC01000005.1_180	RS_GCF_002013465.1	K00666	62.2	91.3505	97.0588
1136.7	0	NZ_MAFC01000005.1_346	RS_GCF_002013465.1	K00666	95.3	99.8325	100
1070.1	1.1e-310	NZ_MAFC01000005.1_347	RS_GCF_002013465.1	K00666	90.6	99.8325	100
993.8	9.4e-288	NZ_MAFC01000009.1_221	RS_GCF_002013465.1	K00666	94	99.8113	100
991.5	4.7e-287	NZ_MAFC01000009.1_277	RS_GCF_002013465.1	K00666	93.6	99.8113	99.8113
1041.6	4.6e-302	NZ_MAFC01000010.1_79	RS_GCF_002013465.1	K00666	85.6	97.3984	100
1040	1.2e-301	NZ_MAFC01000016.1_24	RS_GCF_002013465.1	K00666	93.3	99.8205	100
987.6	6.9e-286	NZ_MAFC01000016.1_35	RS_GCF_002013465.1	K00666	85.3	99.8172	100
712.6	4.9e-203	NZ_MAFC01000017.1_77	RS_GCF_002013465.1	K00666	59.7	98.2172	97.549
853.6	1.5e-245	NZ_MAFC01000021.1_91	RS_GCF_002013465.1	K00666	82.6	99.031	99.4012
953.7	1.1e-275	NZ_MAFC01000023.1_184	RS_GCF_002013465.1	K00666	86.6	99.8214	99.8217
737.3	1.8e-210	NZ_MAFC01000023.1_48	RS_GCF_002013465.1	K00666	61.1	99.1817	97.4359
849.7	2.2e-244	NZ_MAFC01000028.1_35	RS_GCF_002013465.1	K00666	80	98.482	94.3636
1068.1	4.1e-310	NZ_MAFQ01000001.1_120	RS_GCF_002013895.1	K00666	97.6	99.8182	100
714.1	1.7e-203	NZ_MAFQ01000001.1_151	RS_GCF_002013895.1	K00666	60.9	97.7199	96.6346
1146	0	NZ_MAFQ01000001.1_328	RS_GCF_002013895.1	K00666	96.3	99.8325	100
1072.4	2.3e-311	NZ_MAFQ01000001.1_482	RS_GCF_002013895.1	K00666	88.3	99.8328	100
1007.3	8.7e-292	NZ_MAFQ01000001.1_686	RS_GCF_002013895.1	K00666	91.2	99.8217	100
880.2	1.4e-253	NZ_MAFQ01000004.1_71	RS_GCF_002013895.1	K00666	87.5	98.6111	99.2016
1000.7	7.7e-290	NZ_MAFQ01000005.1_208	RS_GCF_002013895.1	K00666	94.4	99.8127	100
1000.3	1e-289	NZ_MAFQ01000005.1_262	RS_GCF_002013895.1	K00666	94.5	99.2467	99.434
706.8	2.6e-201	NZ_MAFQ01000005.1_371	RS_GCF_002013895.1	K00666	60	98.0392	96.5686
615.1	9.4e-174	NZ_MAFQ01000005.1_489	RS_GCF_002013895.1	K00666	57.8	97.2527	98.8785
814.3	1.1e-233	NZ_MAFQ01000005.1_490	RS_GCF_002013895.1	K00666	70.1	97.7509	97.4093
789.6	2.6e-226	NZ_MAFQ01000005.1_498	RS_GCF_002013895.1	K00666	75.6	99.2203	99.4141
1009.2	2.2e-292	NZ_MAFQ01000005.1_518	RS_GCF_002013895.1	K00666	88.1	99.8172	100
1074.3	7.1e-312	NZ_MAFQ01000005.1_522	RS_GCF_002013895.1	K00666	97.3	99.8205	100
554.7	1.4e-155	NZ_MAFQ01000008.1_119	RS_GCF_002013895.1	K00666	53.8	98.2659	98.6486
1058.1	4.1e-307	NZ_MAFQ01000008.1_91	RS_GCF_002013895.1	K00666	97	99.8145	100
725.7	5.4e-207	NZ_MAFQ01000009.1_164	RS_GCF_002013895.1	K00666	61.2	99.3344	97.7124
735.3	5.8e-210	NZ_MAFQ01000012.1_152	RS_GCF_002013895.1	K00666	69.5	98.8304	99.8039
792	6.4e-227	NZ_MAFQ01000016.1_87	RS_GCF_002013895.1	K00666	64.7	98.7281	99.0164
1018.5	3.8e-295	NZ_MAFQ01000017.1_17	RS_GCF_002013895.1	K00666	88.9	99.8217	100
873.6	1.4e-251	NZ_MAFQ01000020.1_42	RS_GCF_002013895.1	K00666	82.5	99.8106	100
866.7	1.7e-249	NZ_MAFR01000004.1_65	RS_GCF_002013685.1	K00666	82.6	99.6109	99.6008
1073.5	7.1e-312	NZ_MAFR01000008.1_48	RS_GCF_002013685.1	K00666	96.8	99.8205	100
983.8	1e-284	NZ_MAFR01000008.1_52	RS_GCF_002013685.1	K00666	85.3	99.8172	100
986.1	2e-285	NZ_MAFR01000009.1_115	RS_GCF_002013685.1	K00666	93	99.8113	99.8113
717.6	1.5e-204	NZ_MAFR01000009.1_15	RS_GCF_002013685.1	K00666	59.9	98.3793	97.7124
993.8	9.4e-288	NZ_MAFR01000009.1_171	RS_GCF_002013685.1	K00666	94	99.8113	100
1035.8	2.6e-300	NZ_MAFR01000012.1_5	RS_GCF_002013685.1	K00666	85.3	94.9287	100
944.5	6.8e-273	NZ_MAFR01000013.1_56	RS_GCF_002013685.1	K00666	86.7	99.6364	96.8254
738.4	8.2e-211	NZ_MAFR01000020.1_45	RS_GCF_002013685.1	K00666	61.1	99.1817	97.4359
1052.4	2.3e-305	NZ_MAFR01000022.1_39	RS_GCF_002013685.1	K00666	96.7	99.8182	100
714.5	1.3e-203	NZ_MAFR01000022.1_72	RS_GCF_002013685.1	K00666	62.4	98.0456	97.0588
1130.9	0	NZ_MAFR01000023.1_36	RS_GCF_002013685.1	K00666	95	99.1681	100
1063.5	0	NZ_MAFR01000023.1_37	RS_GCF_002013685.1	K00666	89.8	99.8325	100
731.5	8.4e-209	NZ_MAFR01000025.1_38	RS_GCF_002013685.1	K00666	69	98.8304	99.8039
860.1	1.6e-247	NZ_MAFR01000035.1_44	RS_GCF_002013685.1	K00666	80.7	97.191	94.3636
991.9	3.8e-287	NZ_MAFR01000042.1_14	RS_GCF_002013685.1	K00666	86.8	99.8217	100
662.1	6.9e-188	NZ_MAGP01000093.1_133	RS_GCF_002926165.1	K00666	58.7	96.9965	98.5637
509.2	6.9e-142	NZ_MAGP01000094.1_10	RS_GCF_002926165.1	K00666	54.4	97.7011	93.8294
1105.1	0	NZ_MAGP01000163.1_22	RS_GCF_002926165.1	K00666	98.4	99.8182	100
766.9	2e-219	NZ_MAIQ01000001.1_486	RS_GCF_001678845.1	K00666	65.3	99.2793	98.0427
1047	9.8e-304	NZ_MAOS01000001.1_130	RS_GCF_001721285.1	K00666	93.7	99.8192	99.4595
1137.9	0	NZ_MAOS01000022.1_98	RS_GCF_001721285.1	K00666	96.3	99.8255	100
661	1.4e-187	NZ_MAOS01000026.1_96	RS_GCF_001721285.1	K00666	62.3	98.6692	94.3534
957.6	7.3e-277	NZ_MAOS01000037.1_63	RS_GCF_001721285.1	K00666	93.1	97.5096	98.6434
930.2	1.2e-268	NZ_MAPV01000022.1_72	RS_GCF_001700505.1	K00666	89.4	99.6146	90.7504
1080.9	0	NZ_MAPV01000100.1_29	RS_GCF_001700505.1	K00666	96.2	99.8179	100
1022.3	2.5e-296	NZ_MAPV01000190.1_11	RS_GCF_001700505.1	K00666	92.2	99.0637	99.0637
1026.2	1.7e-297	NZ_MAPV01000312.1_3	RS_GCF_001700505.1	K00666	92.7	99.8134	100
546.6	4.4e-153	NZ_MAQX01000008.1_18	RS_GCF_001682865.1	K00666	57	83.7012	98.9919
869.4	2.7e-250	NZ_MASI01000003.1_212	RS_GCF_001708935.1	K00666	76.9	99.0826	99.8152
780	2.2e-223	NZ_MASJ01000001.1_78	RS_GCF_001700315.1	K00666	68.2	99.0758	99.2606
864.8	6.7e-249	NZ_MASJ01000038.1_120	RS_GCF_001700315.1	K00666	77.9	99.0724	98.7061
928.3	5.7e-268	NZ_MASR01000002.1_348	RS_GCF_001758195.1	K00666	74.1	98.8782	99.3538
745.3	6e-213	NZ_MAST01000001.1_17	RS_GCF_001758225.1	K00666	65.5	97.7982	98.5213
913.3	1.7e-263	NZ_MAST01000018.1_13	RS_GCF_001758225.1	K00666	81.4	92.7944	97.2376
817.4	1.3e-234	NZ_MAST01000054.1_94	RS_GCF_001758225.1	K00666	70.4	98.0531	98.9228
586.6	3.3e-165	NZ_MAST01000054.1_98	RS_GCF_001758225.1	K00666	56.7	99.4094	99.6063
870.2	1.5e-250	NZ_MASU01000002.1_238	RS_GCF_003202235.1	K00666	83.2	97.3077	97.9008
912.5	2.8e-263	NZ_MASU01000003.1_136	RS_GCF_003202235.1	K00666	83.6	98.5185	99.811
740	2.4e-211	NZ_MASU01000005.1_1067	RS_GCF_003202235.1	K00666	71.4	97.9127	96.1255
503.4	3.9e-140	NZ_MASU01000005.1_1739	RS_GCF_003202235.1	K00666	51.4	98.524	96.8198
569.7	4.5e-160	NZ_MASU01000007.1_115	RS_GCF_003202235.1	K00666	52	98.5185	99.2537
727.6	1.2e-207	NZ_MASU01000007.1_293	RS_GCF_003202235.1	K00666	68.2	98.6408	99.8039
852.4	3.5e-245	NZ_MASU01000007.1_295	RS_GCF_003202235.1	K00666	81	97.9705	99.434
737.6	1.2e-210	NZ_MASU01000009.1_281	RS_GCF_003202235.1	K00666	73.7	95.8724	95.8412
580.9	1.9e-163	NZ_MASU01000012.1_22	RS_GCF_003202235.1	K00666	55.4	96.3947	92.7007
542	9.6e-152	NZ_MASU01000012.1_278	RS_GCF_003202235.1	K00666	52.5	99.2293	99.6139
841.3	8e-242	NZ_MASU01000012.1_285	RS_GCF_003202235.1	K00666	72.6	99.4485	99.8155
825.1	5.5e-237	NZ_MASU01000013.1_285	RS_GCF_003202235.1	K00666	81.6	99.2079	99.7984
855.1	5.3e-246	NZ_MASU01000014.1_65	RS_GCF_003202235.1	K00666	78.9	98.893	99.2579
894.8	6.3e-258	NZ_MASU01000016.1_52	RS_GCF_003202235.1	K00666	80	99.8221	99.4671
983.8	1e-284	NZ_MASU01000017.1_136	RS_GCF_003202235.1	K00666	86.1	99.8192	100
979.2	2.4e-283	NZ_MASU01000018.1_76	RS_GCF_003202235.1	K00666	84.8	99.8152	100
526.9	3.2e-147	NZ_MASU01000019.1_89	RS_GCF_003202235.1	K00666	52.3	98.088	94.3534
528.9	9e-148	NZ_MASU01000021.1_36	RS_GCF_003202235.1	K00666	50.6	93.3692	95.5277
578.2	1.3e-162	NZ_MASU01000021.1_47	RS_GCF_003202235.1	K00666	51.1	96.3504	96.0644
854.4	9.1e-246	NZ_MATO01000031.1_81	RS_GCF_001700325.1	K00666	73.9	99.6317	98.9031
850.5	1.3e-244	NZ_MATO01000061.1_21	RS_GCF_001700325.1	K00666	76.3	99.2565	98.8909
995.7	2.6e-288	NZ_MAUD01000368.1_4	RS_GCF_001700515.1	K00666	85.8	99.8205	100
547.4	2.3e-153	NZ_MAXB01000018.1_112	RS_GCF_001693515.1	K00666	51.3	98.2592	98.835
992.6	2e-287	NZ_MAXB01000018.1_129	RS_GCF_001693515.1	K00666	93.4	99.6117	99.6117
912.5	2.7e-263	NZ_MAXB01000033.1_57	RS_GCF_001693515.1	K00666	84.6	99.4175	99.8047
991.1	7e-287	NZ_MAXB01000044.1_454	RS_GCF_001693515.1	K00666	78.2	99.0099	94.0439
1005.4	3.1e-291	NZ_MAXB01000044.1_493	RS_GCF_001693515.1	K00666	94.2	99.8081	100
1101.7	0	NZ_MAXB01000046.1_120	RS_GCF_001693515.1	K00666	95	99.823	100
1036.6	1.3e-300	NZ_MAXB01000050.1_51	RS_GCF_001693515.1	K00666	94.2	99.8134	100
901.7	4.4e-260	NZ_MAXB01000060.1_62	RS_GCF_001693515.1	K00666	90.9	99.7895	90.2857
1097.4	0	NZ_MAXB01000063.1_43	RS_GCF_001693515.1	K00666	96.7	99.8158	100
809.3	3.1e-232	NZ_MAXB01000072.1_52	RS_GCF_001693515.1	K00666	80.2	99.3988	99.5976
957.6	7.2e-277	NZ_MAXB01000073.1_36	RS_GCF_001693515.1	K00666	91.8	99.8051	100
1079.3	0	NZ_MAXB01000114.1_71	RS_GCF_001693515.1	K00666	96	99.8182	100
912.9	2.2e-263	NZ_MAXB01000123.1_17	RS_GCF_001693515.1	K00666	84.4	92.4028	93.5714
802	4.9e-230	NZ_MAXC01000005.1_116	RS_GCF_001693485.1	K00666	79.4	99.3988	99.5976
957.6	7.4e-277	NZ_MAXC01000007.1_150	RS_GCF_001693485.1	K00666	87	99.4307	99.8095
1061.6	3.7e-308	NZ_MAXC01000008.1_50	RS_GCF_001693485.1	K00666	96.4	99.8134	100
1076.2	0	NZ_MAXC01000009.1_106	RS_GCF_001693485.1	K00666	95.8	99.8182	100
985.7	2.5e-285	NZ_MAXC01000012.1_849	RS_GCF_001693485.1	K00666	95.1	99.8047	100
520.8	2.4e-145	NZ_MAXC01000013.1_82	RS_GCF_001693485.1	K00666	50.6	98.7085	96.78
1006.1	1.8e-291	NZ_MAXC01000016.1_74	RS_GCF_001693485.1	K00666	94.4	99.8081	100
920.6	1e-265	NZ_MAXC01000033.1_506	RS_GCF_001693485.1	K00666	85.3	98.6792	93.5714
1035.8	2.4e-300	NZ_MAXC01000033.1_72	RS_GCF_001693485.1	K00666	96.7	89.9654	100
919.5	2.4e-265	NZ_MAXC01000043.1_179	RS_GCF_001693485.1	K00666	85.2	90.2998	99.8043
545	1.1e-152	NZ_MAXC01000043.1_381	RS_GCF_001693485.1	K00666	51.5	98.2592	98.835
1017.7	5.9e-295	NZ_MAXC01000043.1_394	RS_GCF_001693485.1	K00666	95.5	99.8062	100
1109	0	NZ_MAXC01000051.1_368	RS_GCF_001693485.1	K00666	98.3	99.8158	100
1020.8	7.5e-296	NZ_MAXF01000060.1_26	RS_GCF_001704635.1	K00666	89.6	99.637	99.8182
1028.5	4e-298	NZ_MAXF01000118.1_28	RS_GCF_001704635.1	K00666	90.5	89.3964	95.6522
1084.3	0	NZ_MAYF01000356.1_58	RS_GCF_001684955.1	K00666	95.7	99.8152	100
1065.8	0	NZ_MAYG01000001.1_2440	RS_GCF_001684965.1	K00666	95	99.4444	99.4444
1093.2	0	NZ_MAYH01000034.1_89	RS_GCF_001684975.1	K00666	96.3	99.8152	100
869	3.6e-250	NZ_MAYT01000028.1_69	RS_GCF_001685015.1	K00666	74.6	99.8165	99.6337
831.6	6.2e-239	NZ_MAYT01000031.1_75	RS_GCF_001685015.1	K00666	75.5	99.8117	97.786
893.3	1.8e-257	NZ_MAYU01000001.1_74	RS_GCF_001685025.1	K00666	77.6	98.0072	98.7226
630.2	2.6e-178	NZ_MAYU01000023.1_236	RS_GCF_001685025.1	K00666	57.6	97.6562	98.008
858.2	6.2e-247	NZ_MAYU01000025.1_217	RS_GCF_001685025.1	K00666	77.2	99.8117	97.786
838.6	5e-241	NZ_MAYU01000026.1_9	RS_GCF_001685025.1	K00666	76.9	97.9127	98.4733
844.7	7.3e-243	NZ_MAYV01000012.1_376	RS_GCF_001685035.1	K00666	73.3	99.6337	99.2701
869.4	2.7e-250	NZ_MAYV01000012.1_379	RS_GCF_001685035.1	K00666	77.2	99.8117	100
579.3	5.4e-163	NZ_MAYV01000012.1_58	RS_GCF_001685035.1	K00666	55.1	99.2278	99.8069
837	1.5e-240	NZ_MAYV01000012.1_93	RS_GCF_001685035.1	K00666	72.4	99.4444	99.4444
1029.6	1.6e-298	NZ_MBDL01000001.1_34	RS_GCF_001707755.1	K00666	90.1	99.8175	100
674.1	1.5e-191	NZ_MBEI01000006.1_85	RS_GCF_001953985.1	K00666	66.2	99.384	95.4724
1012.3	2.6e-293	NZ_MBEI01000009.1_70	RS_GCF_001953985.1	K00666	90.5	99.8141	99.0792
984.9	4.4e-285	NZ_MBEI01000017.1_218	RS_GCF_001953985.1	K00666	93.3	99.8131	100
976.5	1.6e-282	NZ_MBEI01000017.1_48	RS_GCF_001953985.1	K00666	85.8	99.8224	100
960.7	9e-278	NZ_MBEI01000030.1_38	RS_GCF_001953985.1	K00666	88.2	99.4434	99.4434
1049.7	1.7e-304	NZ_MBEI01000031.1_233	RS_GCF_001953985.1	K00666	87.4	98.6949	98.5294
962.2	2.9e-278	NZ_MBEI01000033.1_11	RS_GCF_001953985.1	K00666	90.7	99.8024	100
1051.2	5.2e-305	NZ_MBEI01000044.1_64	RS_GCF_001953985.1	K00666	93.6	99.8214	99.2933
1047.3	7.2e-304	NZ_MBEI01000049.1_154	RS_GCF_001953985.1	K00666	97.7	99.8127	100
919.8	1.7e-265	NZ_MBEI01000051.1_10	RS_GCF_001953985.1	K00666	85.3	98.8679	96.679
686	3.7e-195	NZ_MBEI01000056.1_254	RS_GCF_001953985.1	K00666	70.5	99.7863	93.6759
1042.3	2.4e-302	NZ_MBEI01000061.1_30	RS_GCF_001953985.1	K00666	97.4	99.6337	100
909.8	1.8e-262	NZ_MBEI01000066.1_56	RS_GCF_001953985.1	K00666	82.9	99.8162	100
973	1.6e-281	NZ_MBEI01000076.1_32	RS_GCF_001953985.1	K00666	94.4	99.8016	100
974.9	4.6e-282	NZ_MBEI01000079.1_229	RS_GCF_001953985.1	K00666	88.2	99.8155	100
984.2	7.7e-285	NZ_MBEI01000079.1_239	RS_GCF_001953985.1	K00666	91.1	99.8185	100
1125.2	0	NZ_MBEI01000079.1_46	RS_GCF_001953985.1	K00666	95.3	99.8314	100
686.4	3.7e-195	NZ_MBEJ01000007.1_15	RS_GCF_001953975.1	K00666	60	96.875	96.5686
669.8	2.9e-190	NZ_MBEJ01000007.1_155	RS_GCF_001953975.1	K00666	67.7	97.4155	94.8617
1057	9.3e-307	NZ_MBEJ01000009.1_17	RS_GCF_001953975.1	K00666	97.4	99.8168	100
845.1	5.6e-243	NZ_MBEJ01000018.1_31	RS_GCF_001953975.1	K00666	78.4	98.1785	99.4485
965.7	2.7e-279	NZ_MBEJ01000024.1_4	RS_GCF_001953975.1	K00666	91.7	99.2481	99.8113
921	8e-266	NZ_MBEJ01000028.1_142	RS_GCF_001953975.1	K00666	86.5	99.4536	98.7319
978.4	4.1e-283	NZ_MBEJ01000028.1_155	RS_GCF_001953975.1	K00666	90.6	98.8827	98.6916
1145.6	0	NZ_MBEJ01000051.1_8	RS_GCF_001953975.1	K00666	96.6	99.6627	99.8311
1013.4	1.2e-293	NZ_MBEJ01000066.1_62	RS_GCF_001953975.1	K00666	94	99.8124	100
877.1	1.2e-252	NZ_MBEJ01000074.1_34	RS_GCF_001953975.1	K00666	81.6	99.8028	100
992.6	2.3e-287	NZ_MBEJ01000083.1_56	RS_GCF_001953975.1	K00666	89.4	97.0383	100
1048.5	3.8e-304	NZ_MBEJ01000090.1_21	RS_GCF_001953975.1	K00666	84.8	99.8384	100
1007.7	6.4e-292	NZ_MBEJ01000099.1_184	RS_GCF_001953975.1	K00666	89.7	99.2579	98.7085
998.8	3e-289	NZ_MBEJ01000108.1_1	RS_GCF_001953975.1	K00666	89.6	99.8138	99.2593
918.7	4e-265	NZ_MBEJ01000108.1_27	RS_GCF_001953975.1	K00666	83.9	97.8339	99.6324
948.7	3.6e-274	NZ_MBEJ01000111.1_39	RS_GCF_001953975.1	K00666	85.1	98.1982	98.9111
825.1	5.8e-237	NZ_MBEJ01000129.1_18	RS_GCF_001953975.1	K00666	76.7	98.1132	96.8045
958	5.8e-277	NZ_MBEJ01000131.1_41	RS_GCF_001953975.1	K00666	89.5	99.8131	100
915.2	4e-264	NZ_MBEJ01000135.1_10	RS_GCF_001953975.1	K00666	89.1	99.4	98.8072
1001.9	3.6e-290	NZ_MBEJ01000138.1_30	RS_GCF_001953975.1	K00666	88.9	99.8182	99.4565
957.2	1e-276	NZ_MBEQ01000003.1_45	RS_GCF_001954135.1	K00666	86.1	98.0216	98.9111
965.7	2.8e-279	NZ_MBEQ01000009.1_162	RS_GCF_001954135.1	K00666	89.1	98.8827	98.6916
920.2	1.4e-265	NZ_MBEQ01000009.1_181	RS_GCF_001954135.1	K00666	85.9	99.4536	98.7319
1002.7	2.1e-290	NZ_MBEQ01000010.1_45	RS_GCF_001954135.1	K00666	89.3	99.2579	98.7085
660.2	2.6e-187	NZ_MBEQ01000010.1_75	RS_GCF_001954135.1	K00666	59.1	98.4043	99.1039
979.9	1.5e-283	NZ_MBEQ01000015.1_13	RS_GCF_001954135.1	K00666	86.3	99.8195	100
1154.8	0	NZ_MBEQ01000036.1_5	RS_GCF_001954135.1	K00666	96.8	99.6627	99.8311
826.2	2.6e-237	NZ_MBEQ01000042.1_18	RS_GCF_001954135.1	K00666	75.6	99.6226	98.4962
899	3.1e-259	NZ_MBEQ01000044.1_51	RS_GCF_001954135.1	K00666	82.9	99.8066	100
827.4	1.2e-237	NZ_MBEQ01000044.1_9	RS_GCF_001954135.1	K00666	77.1	98.1685	99.4485
1052.7	1.8e-305	NZ_MBEQ01000051.1_5	RS_GCF_001954135.1	K00666	97.1	99.8168	100
681.8	9.1e-194	NZ_MBEQ01000053.1_36	RS_GCF_001954135.1	K00666	59.2	96.875	96.5686
863.6	1.5e-248	NZ_MBEQ01000054.1_12	RS_GCF_001954135.1	K00666	76.9	99.4624	99.6403
1053.5	1.2e-305	NZ_MBEQ01000061.1_33	RS_GCF_001954135.1	K00666	84.3	99.84	100
998	5e-289	NZ_MBEQ01000062.1_22	RS_GCF_001954135.1	K00666	89.6	99.8138	99.2593
920.6	1.1e-265	NZ_MBEQ01000062.1_45	RS_GCF_001954135.1	K00666	84.4	97.2924	99.0809
1011.9	3.4e-293	NZ_MBEQ01000066.1_10	RS_GCF_001954135.1	K00666	93.3	99.8127	100
1022.3	2.6e-296	NZ_MBEQ01000068.1_73	RS_GCF_001954135.1	K00666	94.2	99.8179	100
951.8	4.1e-275	NZ_MBEQ01000070.1_42	RS_GCF_001954135.1	K00666	91	99.2537	99.8113
966.8	1.2e-279	NZ_MBEQ01000073.1_64	RS_GCF_001954135.1	K00666	90.1	99.8131	100
654.8	1e-185	NZ_MBEQ01000087.1_9	RS_GCF_001954135.1	K00666	64.5	97.5	94.664
552	9.6e-155	NZ_MBEQ01000094.1_91	RS_GCF_001954135.1	K00666	54.5	99.0724	99.4403
991.9	3.9e-287	NZ_MBEQ01000114.1_89	RS_GCF_001954135.1	K00666	89.4	97.0383	100
967.2	9.6e-280	NZ_MBEQ01000120.1_31	RS_GCF_001954135.1	K00666	92.8	99.8158	100
919.5	2.1e-265	NZ_MBEQ01000121.1_10	RS_GCF_001954135.1	K00666	89.5	99.4	98.8072
1041.2	5.7e-302	NZ_MBES01000007.1_67	RS_GCF_001954195.1	K00666	87.8	99.4932	99.4932
936	2.3e-270	NZ_MBES01000012.1_21	RS_GCF_001954195.1	K00666	86.7	99.8054	100
1016.9	1.1e-294	NZ_MBES01000012.1_96	RS_GCF_001954195.1	K00666	89.1	99.8214	99.2933
700.7	1.5e-199	NZ_MBES01000021.1_141	RS_GCF_001954195.1	K00666	70.8	98.1289	94.664
492.3	8.6e-137	NZ_MBES01000045.1_28	RS_GCF_001954195.1	K00666	50.6	97.076	98.8235
1034.6	4.9e-300	NZ_MBES01000048.1_21	RS_GCF_001954195.1	K00666	95.2	99.8165	100
874.4	8.5e-252	NZ_MBES01000052.1_120	RS_GCF_001954195.1	K00666	77.9	99.6296	98.8971
941	7.5e-272	NZ_MBES01000052.1_129	RS_GCF_001954195.1	K00666	86.2	99.637	99.8182
888.3	5.7e-256	NZ_MBES01000052.1_199	RS_GCF_001954195.1	K00666	78.9	99.2674	99.4516
800	2e-229	NZ_MBES01000052.1_48	RS_GCF_001954195.1	K00666	73.1	99.8095	100
1005	4.1e-291	NZ_MBES01000054.1_19	RS_GCF_001954195.1	K00666	92.9	99.8127	100
778.5	7.2e-223	NZ_MBES01000054.1_82	RS_GCF_001954195.1	K00666	65.8	97.3941	97.549
935.3	4.1e-270	NZ_MBES01000057.1_4	RS_GCF_001954195.1	K00666	88.1	96.7153	99.0584
982.6	2.2e-284	NZ_MBES01000059.1_16	RS_GCF_001954195.1	K00666	86.9	99.2647	99.4475
864.8	6.6e-249	NZ_MBES01000064.1_43	RS_GCF_001954195.1	K00666	80.9	96.7985	97.3485
833.9	1.4e-239	NZ_MBES01000065.1_5	RS_GCF_001954195.1	K00666	68.4	99.1497	96.5404
879.8	1.9e-253	NZ_MBES01000068.1_91	RS_GCF_001954195.1	K00666	83.2	99.8084	96.475
899	3e-259	NZ_MBES01000078.1_118	RS_GCF_001954195.1	K00666	88	98.419	99.006
943	2e-272	NZ_MBEU01000002.1_209	RS_GCF_001954275.1	K00666	88.8	96.5328	99.4318
936.4	1.8e-270	NZ_MBEU01000002.1_60	RS_GCF_001954275.1	K00666	84.2	99.635	99.8162
834.3	1.1e-239	NZ_MBEU01000009.1_28	RS_GCF_001954275.1	K00666	68.4	99.6599	97.0346
906.4	1.9e-261	NZ_MBEU01000010.1_322	RS_GCF_001954275.1	K00666	89	97.456	99.006
696	3.7e-198	NZ_MBEU01000010.1_40	RS_GCF_001954275.1	K00666	70.4	98.1289	94.664
1031.2	5.8e-299	NZ_MBEU01000013.1_47	RS_GCF_001954275.1	K00666	94.3	94.6087	100
865.5	3.9e-249	NZ_MBEU01000017.1_74	RS_GCF_001954275.1	K00666	79.8	96.0821	97.5379
1010.7	7.8e-293	NZ_MBEU01000030.1_66	RS_GCF_001954275.1	K00666	89.1	99.8214	99.2933
946.8	1.3e-273	NZ_MBEU01000031.1_8	RS_GCF_001954275.1	K00666	88.7	99.8024	100
1006.5	1.4e-291	NZ_MBEU01000036.1_19	RS_GCF_001954275.1	K00666	93.2	99.8127	100
886.3	2.1e-255	NZ_MBEU01000052.1_69	RS_GCF_001954275.1	K00666	84.2	99.8073	96.475
877.9	7.7e-253	NZ_MBEU01000068.1_134	RS_GCF_001954275.1	K00666	77.7	99.6296	98.8971
947.2	1e-273	NZ_MBEU01000068.1_144	RS_GCF_001954275.1	K00666	86.2	99.8185	100
880.9	9.1e-254	NZ_MBEU01000068.1_214	RS_GCF_001954275.1	K00666	79.3	97.9853	97.8062
792.7	3.1e-227	NZ_MBEU01000068.1_60	RS_GCF_001954275.1	K00666	72.2	99.2381	99.4275
981.5	5e-284	NZ_MBEU01000072.1_16	RS_GCF_001954275.1	K00666	86.3	99.2647	99.4475
1040.8	7.5e-302	NZ_MBEU01000072.1_188	RS_GCF_001954275.1	K00666	87.6	99.3243	99.3243
1025	3.8e-297	NZ_MBEV01000028.1_191	RS_GCF_001758275.1	K00666	95.9	99.8124	100
1026.5	1.3e-297	NZ_MBFM01000001.1_551	RS_GCF_001696715.1	K00666	90.7	99.8172	100
1030	1.2e-298	NZ_MBFM01000002.1_199	RS_GCF_001696715.1	K00666	87.5	99.8185	100
758.1	9.3e-217	NZ_MBFM01000003.1_206	RS_GCF_001696715.1	K00666	68.3	95.0963	99.0859
1014.6	5.5e-294	NZ_MBFM01000005.1_471	RS_GCF_001696715.1	K00666	85.9	99.6448	97.3958
642.1	7.2e-182	NZ_MBLM01000039.1_8	RS_GCF_001854655.1	K00666	62.9	92.714	97.318
487.3	2.7e-135	NZ_MBLM01000080.1_65	RS_GCF_001854655.1	K00666	53.6	97.2332	98.2353
716.1	4e-204	NZ_MBLM01000080.1_83	RS_GCF_001854655.1	K00666	66.4	98.3784	95.993
554.3	2e-155	NZ_MBLM01000125.1_46	RS_GCF_001854655.1	K00666	55.4	94.6984	100
822.8	3e-236	NZ_MBLM01000125.1_51	RS_GCF_001854655.1	K00666	73.9	98.9209	99.633
681.8	9.2e-194	NZ_MBLM01000127.1_37	RS_GCF_001854655.1	K00666	63	87.1961	95.6989
723.8	1.8e-206	NZ_MBLM01000127.1_71	RS_GCF_001854655.1	K00666	67.9	97.4952	99.4118
703	3e-200	NZ_MBLM01000133.1_45	RS_GCF_001854655.1	K00666	71.5	99.7908	95.2569
609	6.5e-172	NZ_MBLM01000134.1_37	RS_GCF_001854655.1	K00666	57.4	97.1483	96.6292
590.9	1.9e-166	NZ_MBLM01000152.1_295	RS_GCF_001854655.1	K00666	57.5	99.2806	95.9292
566.6	3.6e-159	NZ_MBLM01000185.1_7	RS_GCF_001854655.1	K00666	56.3	98.4615	99.8039
832.4	3.9e-239	NZ_MBLO01000009.1_14	RS_GCF_001854805.1	K00666	75.8	97.188	96.1672
912.1	3.8e-263	NZ_MBLO01000030.1_13	RS_GCF_001854805.1	K00666	81.2	98.9247	99.1135
873.2	1.8e-251	NZ_MBLO01000036.1_209	RS_GCF_001854805.1	K00666	85.3	99.4059	98.419
587.4	2e-165	NZ_MBLO01000039.1_16	RS_GCF_001854805.1	K00666	57.3	98.8372	100
723	3.1e-206	NZ_MBLO01000080.1_90	RS_GCF_001854805.1	K00666	64.7	98.3114	97.037
956.8	1.3e-276	NZ_MBLO01000082.1_18	RS_GCF_001854805.1	K00666	85.3	99.8172	100
662.9	3.8e-188	NZ_MBLO01000104.1_14	RS_GCF_001854805.1	K00666	64.6	96.2547	99.6047
905.6	3.5e-261	NZ_MBLO01000221.1_22	RS_GCF_001854805.1	K00666	82.2	99.8188	99.633
681.8	8.5e-194	NZ_MBLO01000223.1_40	RS_GCF_001854805.1	K00666	62.3	96.6841	98.5663
653.3	3e-185	NZ_MBLO01000236.1_5	RS_GCF_001854805.1	K00666	62.1	98.3051	99.8039
902.5	3.1e-260	NZ_MBLO01000261.1_18	RS_GCF_001854805.1	K00666	81.3	98.9437	99.6435
761.9	6.2e-218	NZ_MBLO01000265.1_15	RS_GCF_001854805.1	K00666	71	99.2647	99.6337
963	1.8e-278	NZ_MBPP01000001.1_438	RS_GCF_001858325.1	K00666	87.3	99.4424	99.6276
1060.4	8.4e-308	NZ_MBPP01000023.1_118	RS_GCF_001858325.1	K00666	92.3	99.8158	100
684.9	9.2e-195	NZ_MBPP01000023.1_91	RS_GCF_001858325.1	K00666	66.1	95.2381	92.9889
995.7	2.6e-288	NZ_MBPP01000045.1_65	RS_GCF_001858325.1	K00666	86.5	99.8175	100
1035.8	2.2e-300	NZ_MBPQ02000012.1_67	RS_GCF_001696615.2	K00666	90.5	99.8175	100
1028.1	4.8e-298	NZ_MBPQ02000021.1_26	RS_GCF_001696615.2	K00666	88.6	99.4681	99.6448
1006.5	1.5e-291	NZ_MBPR02000011.1_27	RS_GCF_001696605.2	K00666	87.6	99.8179	100
602.4	6e-170	NZ_MBQE01000001.1_1375	RS_GCF_001696535.1	K00666	57.4	98.0695	98.2625
906.7	1.6e-261	NZ_MBQE01000002.1_132	RS_GCF_001696535.1	K00666	80.3	99.4505	99.6324
652.1	6.5e-185	NZ_MBQE01000003.1_155	RS_GCF_001696535.1	K00666	66.7	98.0507	97.2763
870.2	1.6e-250	NZ_MBQE01000003.1_416	RS_GCF_001696535.1	K00666	76	97.9927	99.0792
655.6	6.1e-186	NZ_MBQE01000004.1_543	RS_GCF_001696535.1	K00666	61	96.4618	92.8571
456.4	5.2e-126	NZ_MBQE01000006.1_219	RS_GCF_001696535.1	K00666	51	94.347	95.3033
740.7	1.2e-211	NZ_MBSO01000023.1_245	RS_GCF_001695835.1	K00666	86.6	99.7658	100
800.8	9.4e-230	NZ_MBSS01000023.1_166	RS_GCF_001695855.1	K00666	92.3	99.7658	100
716.5	2.9e-204	NZ_MBTG01000046.1_25	RS_GCF_002027705.1	K00666	61.8	98.7013	98.5185
747.3	1.6e-213	NZ_MCGG01000013.1_70	RS_GCF_001746755.1	K00666	66.9	97.4453	97.9705
924.1	9.4e-267	NZ_MCGQ01000003.1_59	RS_GCF_002242805.1	K00666	87.5	96.1679	99.0602
946.8	1.5e-273	NZ_MCGQ01000010.1_258	RS_GCF_002242805.1	K00666	79.1	98.6907	99.3485
926	2.4e-267	NZ_MCGQ01000010.1_37	RS_GCF_002242805.1	K00666	83.3	99.8127	99.8127
1042.3	2.4e-302	NZ_MCGQ01000020.1_228	RS_GCF_002242805.1	K00666	91.5	99.8188	100
535	1.2e-149	NZ_MCGQ01000022.1_140	RS_GCF_002242805.1	K00666	50.7	96.8872	95.6929
935.3	3.7e-270	NZ_MCGQ01000023.1_33	RS_GCF_002242805.1	K00666	92.8	99.7996	100
1013.1	1.5e-293	NZ_MCGQ01000029.1_12	RS_GCF_002242805.1	K00666	92.4	97.9362	98.6817
961.4	4.9e-278	NZ_MCGQ01000038.1_177	RS_GCF_002242805.1	K00666	94.4	99.2032	99.6
1041.6	4e-302	NZ_MCHX01000001.1_156	RS_GCF_001766635.1	K00666	95.4	99.8165	99.8165
856.3	2.4e-246	NZ_MCHX01000002.1_80	RS_GCF_001766635.1	K00666	77.9	99.633	99.8162
835.1	5.7e-240	NZ_MCHX01000006.1_61	RS_GCF_001766635.1	K00666	73.7	99.4475	99.6296
847.8	9e-244	NZ_MCHX01000016.1_48	RS_GCF_001766635.1	K00666	78.1	95.1049	98.3666
873.6	1.5e-251	NZ_MCHX01000026.1_47	RS_GCF_001766635.1	K00666	77	98.1752	99.6296
991.1	6.1e-287	NZ_MCHX01000027.1_52	RS_GCF_001766635.1	K00666	91	99.8127	100
821.2	9.5e-236	NZ_MCHX01000030.1_70	RS_GCF_001766635.1	K00666	69.1	98.3444	97.3856
779.6	2.7e-223	NZ_MCHX01000037.1_13	RS_GCF_001766635.1	K00666	77.6	98.6166	98.6083
817.4	1.3e-234	NZ_MCHX01000041.1_6	RS_GCF_001766635.1	K00666	78.1	98.7296	98.8971
1017.7	6.9e-295	NZ_MCHX01000049.1_24	RS_GCF_001766635.1	K00666	80.6	99.6694	100
874.4	9.2e-252	NZ_MCHX01000060.1_18	RS_GCF_001766635.1	K00666	79.8	94.0678	97.5352
876.7	1.8e-252	NZ_MCHX01000069.1_10	RS_GCF_001766635.1	K00666	79.2	98.5612	99.4555
687.6	1.3e-195	NZ_MCHX01000071.1_14	RS_GCF_001766635.1	K00666	67.9	99.3802	95.0593
721.1	1.2e-205	NZ_MCHX01000091.1_6	RS_GCF_001766635.1	K00666	69.2	97.4499	98.8868
875.2	4.9e-252	NZ_MCHX01000094.1_3	RS_GCF_001766635.1	K00666	81	99.2453	99.8102
893.6	1.3e-257	NZ_MCHX01000109.1_7	RS_GCF_001766635.1	K00666	82.6	99.8028	100
912.9	2.2e-263	NZ_MCNV01000001.1_631	RS_GCF_001718195.1	K00666	78.2	98.9228	98.9228
981.9	4.1e-284	NZ_MCNV01000006.1_147	RS_GCF_001718195.1	K00666	83.8	96.9336	98.2639
1107.8	0	NZ_MCNV01000012.1_136	RS_GCF_001718195.1	K00666	82.2	98.2036	99.2413
651.7	1.1e-184	NZ_MCNV01000012.1_136	RS_GCF_001718195.1	K00666	53.4	93.7126	93.3131
865.5	4.2e-249	NZ_MCNV01000023.1_24	RS_GCF_001718195.1	K00666	72.6	95.1049	96.3028
1039.3	2e-301	NZ_MCNV01000047.1_25	RS_GCF_001718195.1	K00666	91.6	99.8168	100
914.8	5.3e-264	NZ_MCOK01000001.1_1420	RS_GCF_001998325.1	K00666	90.3	99.4118	99.6071
988.8	3e-286	NZ_MCOK01000001.1_4252	RS_GCF_001998325.1	K00666	92.4	99.8092	100
530.8	2.3e-148	NZ_MCOK01000001.1_4376	RS_GCF_001998325.1	K00666	53.8	96.5265	95.4628
906.4	2.1e-261	NZ_MCOK01000001.1_602	RS_GCF_001998325.1	K00666	84.4	98.9343	99.4614
751.5	7.2e-215	NZ_MCRJ01000064.1_2	RS_GCF_001720135.1	K00666	76.6	99.359	85.7934
999.2	2.3e-289	NZ_MCRV01000061.1_7	RS_GCF_001705835.1	K00666	90.9	99.4565	99.6357
1008.8	3e-292	NZ_MCRV01000088.1_9	RS_GCF_001705835.1	K00666	85.8	98.579	99.4624
1088.2	0	NZ_MCRV01000101.1_31	RS_GCF_001705835.1	K00666	97.2	99.8152	100
1078.9	0	NZ_MCRV01000183.1_135	RS_GCF_001705835.1	K00666	91.4	99.8239	100
1087	0	NZ_MCRV01000282.1_123	RS_GCF_001705835.1	K00666	95.5	99.8217	100
523.9	3.2e-146	NZ_MDCR01000104.1_64	RS_GCF_001723055.1	K00666	50.9	95.7166	98.4099
1069.3	1.8e-310	NZ_MDCR01000414.1_3	RS_GCF_001723055.1	K00666	93.3	99.8198	100
979.5	1.9e-283	NZ_MDDN01000001.1_265	RS_GCF_001708185.1	K00666	86	99.8155	100
774.2	1.1e-221	NZ_MDDN01000003.1_283	RS_GCF_001708185.1	K00666	76.7	99.591	100
1031.6	4.2e-299	NZ_MDDN01000006.1_107	RS_GCF_001708185.1	K00666	90.8	99.8165	100
1018.5	3.6e-295	NZ_MDDN01000006.1_130	RS_GCF_001708185.1	K00666	91.9	99.8155	100
515.4	9.6e-144	NZ_MDDN01000008.1_74	RS_GCF_001708185.1	K00666	52.1	94.7776	95.229
768.1	6.5e-220	NZ_MDDN01000015.1_44	RS_GCF_001708185.1	K00666	89.5	99.5157	100
1117.8	0	NZ_MDDR01000037.1_245	RS_GCF_001870435.1	K00666	98.2	99.8217	100
1044.6	4.9e-303	NZ_MDDR01000057.1_205	RS_GCF_001870435.1	K00666	90.6	98.9267	99.631
915.6	3.3e-264	NZ_MDDS01000006.1_87	RS_GCF_001721295.1	K00666	78.8	99.812	100
1061.6	4.1e-308	NZ_MDDS01000057.1_117	RS_GCF_001721295.1	K00666	88.6	96.2838	96.7797
1104	0	NZ_MDDV01000008.1_62	RS_GCF_001854885.1	K00666	84.9	99.5305	100
699.5	4.4e-199	NZ_MDDV01000008.1_62	RS_GCF_001854885.1	K00666	56.5	96.4006	94.9848
809.3	3.2e-232	NZ_MDDV01000016.1_79	RS_GCF_001854885.1	K00666	77.8	99.6094	99.6094
770.8	1.3e-220	NZ_MDDW01000004.1_260	RS_GCF_001854865.1	K00666	68.2	97.2527	96.7213
897.9	6.5e-259	NZ_MDEB01000001.1_923	RS_GCF_002939945.1	K00666	89.2	99.7972	100
904.4	7e-261	NZ_MDEC01000018.1_76	RS_GCF_002939785.1	K00666	90.2	99.7972	100
805.4	4.4e-231	NZ_MDED01000007.1_62	RS_GCF_002939885.1	K00666	81.1	99.5943	99.7967
758.8	5.1e-217	NZ_MDEF01000001.1_19	RS_GCF_002940005.1	K00666	73	96.7985	96.06
976.5	1.4e-282	NZ_MDEF01000029.1_8	RS_GCF_002940005.1	K00666	98.2	99.7972	100
827.8	8.3e-238	NZ_MDEH01000001.1_393	RS_GCF_002940015.1	K00666	83.3	99.7963	99.5935
920.2	1.2e-265	NZ_MDEI01000001.1_280	RS_GCF_002940045.1	K00666	91.9	99.7972	100
964.9	4.9e-279	NZ_MDEN01000069.1_67	RS_GCF_001705435.1	K00666	83.2	99.8211	100
968	6.1e-280	NZ_MDEO01000029.1_198	RS_GCF_001705425.1	K00666	79.1	99.4889	98.9831
983	1.7e-284	NZ_MDEO01000035.1_684	RS_GCF_001705425.1	K00666	85.6	99.8158	100
1026.5	1.3e-297	NZ_MDEO01000036.1_1228	RS_GCF_001705425.1	K00666	90.1	99.4516	99.6337
970.7	9.4e-281	NZ_MDET01000018.1_64	RS_GCF_002075885.1	K00666	77.9	99.8294	100
991.5	4.8e-287	NZ_MDET01000020.1_20	RS_GCF_002075885.1	K00666	86.3	99.0859	99.2674
654.4	1.5e-185	NZ_MDET01000031.1_7	RS_GCF_002075885.1	K00666	59.9	94.2568	95.416
1056.2	1.6e-306	NZ_MDFL01000068.1_10	RS_GCF_001854785.1	K00666	93	99.6344	99.8168
1088.6	0	NZ_MDFL01000112.1_21	RS_GCF_001854785.1	K00666	90.2	99.8302	100
1031.6	4.2e-299	NZ_MDFL01000126.1_348	RS_GCF_001854785.1	K00666	89.5	99.8158	100
988.4	3.7e-286	NZ_MDFM01000001.1_43	RS_GCF_002939985.1	K00666	99.8	99.7972	100
1122.8	0	NZ_MDGK01000052.1_251	RS_GCF_001870465.1	K00666	98.8	99.8217	100
1088.6	0	NZ_MDGK01000058.1_349	RS_GCF_001870465.1	K00666	94.7	99.6337	99.8165
864.8	7.9e-249	NZ_MDGM01000012.1_590	RS_GCF_002742285.1	K00666	67.5	99.0521	99.2076
623.6	2.6e-176	NZ_MDGM01000013.1_18	RS_GCF_002742285.1	K00666	55	98.5267	99.2565
930.6	1.2e-268	NZ_MDHA01000022.1_19	RS_GCF_001705665.1	K00666	72.7	98.2567	95.5453
989.6	1.6e-286	NZ_MDJT01000190.1_23	RS_GCF_002018575.1	K00666	100	99.7972	100
1008.1	4.9e-292	NZ_MDKB01000001.1_492	RS_GCF_001715295.1	K00666	91.6	99.6269	99.8131
1055.8	2.1e-306	NZ_MDKB01000002.1_1390	RS_GCF_001715295.1	K00666	92.2	99.8179	100
874.8	6e-252	NZ_MDKB01000005.1_77	RS_GCF_001715295.1	K00666	86.7	99.8016	87.7836
921.4	6.1e-266	NZ_MDKC01000001.1_421	RS_GCF_001712755.1	K00666	78.9	99.4526	99.0909
781.2	1e-223	NZ_MDKC01000013.1_60	RS_GCF_001712755.1	K00666	65.5	97.0383	99.2857
621.7	7.8e-176	NZ_MDKE01000015.1_35	RS_GCF_001870485.1	K00666	72.6	99.5294	99.7636
904.8	5.3e-261	NZ_MDSK01000001.1_183	RS_GCF_002940205.1	K00666	89.6	99.7972	100
534.3	2.1e-149	NZ_MDSS02000006.1_105	RS_GCF_001758425.2	K00666	51.5	97.7695	92.3214
326.2	3.8e-87	NZ_MDSS02000033.1_31	RS_GCF_001758425.2	K00666	69.1	94.4915	73.8411
636.7	2.9e-180	NZ_MDSS02000045.1_27	RS_GCF_001758425.2	K00666	60.2	99.811	98.6513
852.4	3.6e-245	NZ_MDSU01000018.1_637	RS_GCF_002119425.1	K00666	69.7	99.823	100
804.3	1.1e-230	NZ_MDTQ01000001.1_1094	RS_GCF_001709345.1	K00666	69.6	99.633	99.8158
748.8	5.7e-214	NZ_MDTQ01000001.1_1320	RS_GCF_001709345.1	K00666	62.5	97.3776	98.7567
762.7	3.9e-218	NZ_MDTQ01000001.1_2811	RS_GCF_001709345.1	K00666	64.7	96.9178	99.6396
768.5	6.4e-220	NZ_MDVM02000002.1_289	RS_GCF_001715285.2	K00666	72.7	99.241	100
833.9	1.2e-239	NZ_MDVX01000001.1_390	RS_GCF_001719615.1	K00666	78	98.4906	99.0494
808.1	8.7e-232	NZ_MDVX01000002.1_305	RS_GCF_001719615.1	K00666	63	99.6835	99.8413
757.3	1.5e-216	NZ_MDVX01000008.1_155	RS_GCF_001719615.1	K00666	67.7	99.4485	100
578.6	9.6e-163	NZ_MDVX01000008.1_29	RS_GCF_001719615.1	K00666	54.8	99.4475	98.9031
588.6	9.8e-166	NZ_MDVX01000013.1_15	RS_GCF_001719615.1	K00666	52.3	97.193	97.0228
561.6	1.2e-157	NZ_MECU01000066.1_173	RS_GCF_001722135.1	K00666	52.5	96.5201	97.7486
258.1	1.1e-66	NZ_MEHJ01000001.1_1634	RS_GCF_001746415.1	K00666	67.8	84.1121	77.9221
1020.4	9.7e-296	NZ_MEHJ01000001.1_3746	RS_GCF_001746415.1	K00666	89.8	99.6357	99.8175
818.1	6.8e-235	NZ_MEHJ01000001.1_6440	RS_GCF_001746415.1	K00666	83.7	96.0707	98.3968
607.4	1.9e-171	NZ_MEHJ01000001.1_743	RS_GCF_001746415.1	K00666	59.9	97.9817	99.2095
1055	3.6e-306	NZ_MEHK01000001.1_3539	RS_GCF_001746425.1	K00666	93.1	99.8182	100
832.8	3.3e-239	NZ_MEHT01000009.1_295	RS_GCF_001870675.1	K00666	66.1	99.0446	99.0461
704.9	8.7e-201	NZ_MEHT01000011.1_41	RS_GCF_001870675.1	K00666	65	97.5379	95.8106
740.7	1.4e-211	NZ_MEHT01000023.1_8	RS_GCF_001870675.1	K00666	68	97.9127	98.855
808.9	4.4e-232	NZ_MEHT01000044.1_282	RS_GCF_001870675.1	K00666	73.1	99.4465	99.631
579.7	4.2e-163	NZ_MEIA01000005.1_9	RS_GCF_001884705.1	K00666	56.4	96.7681	96.2547
822.4	3.9e-236	NZ_MEIA01000130.1_17	RS_GCF_001884705.1	K00666	73.4	98.9051	98.9071
532.7	6e-149	NZ_MEIA01000186.1_4	RS_GCF_001884705.1	K00666	51.3	96.8519	97.5746
725.7	4.5e-207	NZ_MEIY01000001.1_1484	RS_GCF_001752365.1	K00666	70.5	99.4059	98.8189
796.6	2.6e-228	NZ_MEIY01000001.1_1529	RS_GCF_001752365.1	K00666	63.1	95.9807	96.2903
987.6	6.9e-286	NZ_MEIY01000001.1_2264	RS_GCF_001752365.1	K00666	85.2	99.4485	99.8155
924.1	9.4e-267	NZ_MEIY01000001.1_351	RS_GCF_001752365.1	K00666	79.3	99.635	99.8172
989.6	1.9e-286	NZ_MEIY01000001.1_81	RS_GCF_001752365.1	K00666	84.3	99.8221	99.8221
896	2.9e-258	NZ_MEJG01000005.1_49	RS_GCF_002592045.1	K00666	73.5	99.8285	98.4772
1179.1	0	NZ_MEJH01000012.1_1	RS_GCF_001953635.1	K00666	99.7	99.8276	100
1100.5	0	NZ_MIEI01000066.1_16	RS_GCF_002095305.1	K00666	96.3	99.8236	98.0936
1098.6	0	NZ_MIEL01000004.1_106	RS_GCF_001941685.1	K00666	97.8	99.8179	100
869.8	2.2e-250	NZ_MIEQ01000027.1_429	RS_GCF_001968815.1	K00666	73.1	99.8217	99.8224
872.1	4.3e-251	NZ_MIEQ01000027.1_71	RS_GCF_001968815.1	K00666	73.8	98.3696	99.2606
725.3	6.5e-207	NZ_MIEQ01000084.1_35	RS_GCF_001968815.1	K00666	60.8	99.2714	99.631
844	1.2e-242	NZ_MIEQ01000096.1_247	RS_GCF_001968815.1	K00666	74	99.8175	99.8172
692.2	5.7e-197	NZ_MIEU01000014.1_166	RS_GCF_001968825.1	K00666	68.3	99.6117	99.6139
1126.3	0	NZ_MIFZ01000079.1_94	RS_GCF_002119225.1	K00666	100	99.8182	100
1111.7	0	NZ_MIFZ01000317.1_10	RS_GCF_002119225.1	K00666	99.6	99.8175	100
792.7	3e-227	NZ_MIGA01000001.1_48	RS_GCF_002119195.1	K00666	77.5	99.4012	99.6
999.6	1.8e-289	NZ_MIGA01000009.1_137	RS_GCF_002119195.1	K00666	89.7	99.633	99.633
892.5	2.9e-257	NZ_MIGA01000010.1_37	RS_GCF_002119195.1	K00666	87.1	99.8069	100
1039.3	2e-301	NZ_MIGA01000015.1_121	RS_GCF_002119195.1	K00666	91.4	99.8182	100
764.2	1.2e-218	NZ_MIGA01000022.1_49	RS_GCF_002119195.1	K00666	75.8	99.8095	100
886.3	2.2e-255	NZ_MIGA01000035.1_32	RS_GCF_002119195.1	K00666	82.3	98.895	98.895
907.1	1.1e-261	NZ_MIGA01000058.1_38	RS_GCF_002119195.1	K00666	88.9	98.062	98.2524
1038.1	4.6e-301	NZ_MIGB01000001.1_242	RS_GCF_002119215.1	K00666	89.7	99.8205	100
701	1.2e-199	NZ_MIGB01000002.1_37	RS_GCF_002119215.1	K00666	70.7	97.6517	98.8095
951.4	5.4e-275	NZ_MIGB01000007.1_135	RS_GCF_002119215.1	K00666	88.6	95.9108	99.8066
729.6	3.2e-208	NZ_MIGB01000007.1_140	RS_GCF_002119215.1	K00666	69.8	99.8047	100
901	8.4e-260	NZ_MIGB01000015.1_75	RS_GCF_002119215.1	K00666	84	99.6289	99.8141
739.6	3.1e-211	NZ_MIGB01000018.1_21	RS_GCF_002119215.1	K00666	72.9	99.4231	98.8048
602.8	4.9e-170	NZ_MIGB01000024.1_21	RS_GCF_002119215.1	K00666	56.9	92.3351	98.1203
947.2	1.1e-273	NZ_MIGB01000028.1_41	RS_GCF_002119215.1	K00666	87.8	99.1087	99.2857
532.3	7.8e-149	NZ_MIGB01000034.1_35	RS_GCF_002119215.1	K00666	53.4	97.561	83.657
503.4	3.8e-140	NZ_MIGB01000041.1_65	RS_GCF_002119215.1	K00666	52.2	97.723	96.6229
988.4	4.1e-286	NZ_MIGB01000053.1_15	RS_GCF_002119215.1	K00666	90.7	98.7156	99.2606
974.5	6.1e-282	NZ_MIGB01000062.1_16	RS_GCF_002119215.1	K00666	86.7	98.9031	100
900.2	1.3e-259	NZ_MIGK01000009.1_23	RS_GCF_002940465.1	K00666	89.8	99.7972	100
892.5	2.7e-257	NZ_MIGY01000003.1_714	RS_GCF_002940665.1	K00666	89	99.7972	100
905.2	4.5e-261	NZ_MIGZ01000008.1_13	RS_GCF_001722355.1	K00666	83.9	99.2701	98.5481
688	1e-195	NZ_MIGZ01000009.1_20	RS_GCF_001722355.1	K00666	68.9	97.9466	94.8617
790.4	1.5e-226	NZ_MIGZ01000011.1_23	RS_GCF_001722355.1	K00666	74.2	99.8035	99.802
869.4	2.7e-250	NZ_MIGZ01000011.1_36	RS_GCF_001722355.1	K00666	79.5	99.4444	99.6324
696.4	3.2e-198	NZ_MIGZ01000012.1_17	RS_GCF_001722355.1	K00666	62.1	96.558	99.2509
729.6	3.8e-208	NZ_MIGZ01000023.1_23	RS_GCF_001722355.1	K00666	61.6	98.1788	97.0588
870.5	1.1e-250	NZ_MIGZ01000026.1_4	RS_GCF_001722355.1	K00666	84.7	99.4012	98.419
993.8	1.1e-287	NZ_MIGZ01000034.1_33	RS_GCF_001722355.1	K00666	81.1	98.9882	99.3355
567.4	2.2e-159	NZ_MIGZ01000035.1_22	RS_GCF_001722355.1	K00666	54.7	96.9697	99.4208
528.5	8.8e-148	NZ_MIGZ01000045.1_24	RS_GCF_001722355.1	K00666	63.1	98.3133	80.1961
591.7	1e-166	NZ_MIGZ01000049.1_20	RS_GCF_001722355.1	K00666	58.3	99.8024	100
880.6	1.3e-253	NZ_MIGZ01000070.1_4	RS_GCF_001722355.1	K00666	73.8	98.6755	98.1818
788.9	4.6e-226	NZ_MIGZ01000082.1_17	RS_GCF_001722355.1	K00666	74	99.0637	98.513
1005.7	2.6e-291	NZ_MIGZ01000085.1_13	RS_GCF_001722355.1	K00666	88.1	99.8233	100
691	1.2e-196	NZ_MIGZ01000085.1_5	RS_GCF_001722355.1	K00666	66	98.6	98.0315
984.2	7.7e-285	NZ_MIGZ01000104.1_5	RS_GCF_001722355.1	K00666	91.1	96.8921	99.4371
711.4	7e-203	NZ_MIGZ01000125.1_2	RS_GCF_001722355.1	K00666	89.8	99.2424	71.0669
906.4	2e-261	NZ_MIGZ01000150.1_18	RS_GCF_001722355.1	K00666	79.6	99.8162	100
880.2	1.6e-253	NZ_MIGZ01000174.1_10	RS_GCF_001722355.1	K00666	79	99.0876	94.9301
904.4	7.6e-261	NZ_MIGZ01000206.1_3	RS_GCF_001722355.1	K00666	83.3	99.2523	99.2551
1033.1	1.4e-299	NZ_MIGZ01000249.1_4	RS_GCF_001722355.1	K00666	94.9	99.8165	100
877.9	9.1e-253	NZ_MIGZ01000290.1_2	RS_GCF_001722355.1	K00666	75.4	84.6635	99.2661
926.8	1.5e-267	NZ_MIHA01000001.1_344	RS_GCF_001722335.1	K00666	84.9	98.9071	98.1917
907.1	1.2e-261	NZ_MIHA01000001.1_359	RS_GCF_001722335.1	K00666	81.5	99.6283	99.8138
901	8e-260	NZ_MIHA01000003.1_141	RS_GCF_001722335.1	K00666	84.2	99.4106	99.6063
982.6	2.3e-284	NZ_MIHA01000003.1_289	RS_GCF_001722335.1	K00666	87	99.6429	99.469
873.6	1.4e-251	NZ_MIHA01000003.1_386	RS_GCF_001722335.1	K00666	81.4	99.8028	100
944.5	6.7e-273	NZ_MIHA01000005.1_222	RS_GCF_001722335.1	K00666	86.6	99.8165	100
854.4	8.9e-246	NZ_MIHA01000006.1_123	RS_GCF_001722335.1	K00666	79.2	98.6792	97.9362
926.4	1.9e-267	NZ_MIHA01000006.1_229	RS_GCF_001722335.1	K00666	80.8	99.8162	100
865.9	2.8e-249	NZ_MIHA01000007.1_186	RS_GCF_001722335.1	K00666	84	99.6016	98.8142
870.5	1.2e-250	NZ_MIHA01000008.1_107	RS_GCF_001722335.1	K00666	81.5	98.6891	98.6916
688.3	7.7e-196	NZ_MIHA01000008.1_215	RS_GCF_001722335.1	K00666	69.2	98.1443	94.8617
838.6	5.7e-241	NZ_MIHA01000009.1_198	RS_GCF_001722335.1	K00666	70.4	99.5017	99.1736
1086.2	0	NZ_MIHA01000012.1_151	RS_GCF_001722335.1	K00666	87.4	99.8344	100
781.6	7.3e-224	NZ_MIHA01000012.1_19	RS_GCF_001722335.1	K00666	74.2	98.8571	98.482
862.8	2.7e-248	NZ_MIHA01000014.1_68	RS_GCF_001722335.1	K00666	80.9	94.7826	97.8417
1033.9	8.4e-300	NZ_MIHA01000016.1_96	RS_GCF_001722335.1	K00666	94.7	99.8165	100
988.8	3e-286	NZ_MIHA01000019.1_55	RS_GCF_001722335.1	K00666	91.3	99.0654	99.4371
610.5	2.3e-172	NZ_MIJB01000003.1_45	RS_GCF_002174305.1	K00666	56.7	97.2171	95.3488
860.9	9.7e-248	NZ_MIJB01000009.1_124	RS_GCF_002174305.1	K00666	75.5	98.7085	99.2579
746.1	3.5e-213	NZ_MIJF01000011.1_9	RS_GCF_001730235.1	K00666	64.4	99.4475	99.6296
1077.4	0	NZ_MINI01000028.1_129	RS_GCF_002906855.1	K00666	93.7	99.4643	99.4643
1029.2	2.1e-298	NZ_MINI01000028.1_1895	RS_GCF_002906855.1	K00666	92.3	99.6344	99.8168
1094.3	0	NZ_MINI01000028.1_2075	RS_GCF_002906855.1	K00666	94.8	99.8208	100
1069.3	1.8e-310	NZ_MINI01000028.1_393	RS_GCF_002906855.1	K00666	95	99.8152	100
1034.6	5e-300	NZ_MINI01000028.1_636	RS_GCF_002906855.1	K00666	93.1	99.8185	97.5177
1103.2	0	NZ_MINI01000048.1_597	RS_GCF_002906855.1	K00666	96.1	99.8217	100
1086.6	0	NZ_MINL01000001.1_1154	RS_GCF_001882345.1	K00666	97.3	99.8185	100
961.4	5e-278	NZ_MINL01000001.1_1157	RS_GCF_001882345.1	K00666	94.4	99.8069	100
1145.6	0	NZ_MINL01000001.1_336	RS_GCF_001882345.1	K00666	98.8	99.8239	98.9529
1103.6	0	NZ_MINL01000001.1_3516	RS_GCF_001882345.1	K00666	97.8	99.8158	100
885.2	4.8e-255	NZ_MINN01000011.1_41	RS_GCF_001877785.1	K00666	77.7	99.0706	98.7061
850.9	9.7e-245	NZ_MINN01000033.1_39	RS_GCF_001877785.1	K00666	77.9	99.0403	98.4733
899.4	2.5e-259	NZ_MINN01000085.1_467	RS_GCF_001877785.1	K00666	76.8	99.0876	99.0876
830.5	1.4e-238	NZ_MINN01000150.1_111	RS_GCF_001877785.1	K00666	76.4	99.8102	100
799.3	3.6e-229	NZ_MINO01000004.1_50	RS_GCF_001757355.1	K00666	71.1	96.0784	99.2634
906	2.7e-261	NZ_MINO01000004.1_57	RS_GCF_001757355.1	K00666	81.2	99.8179	100
713.8	1.9e-203	NZ_MINO01000015.1_27	RS_GCF_001757355.1	K00666	61.3	99.8117	99.8145
776.9	1.9e-222	NZ_MINO01000041.1_29	RS_GCF_001757355.1	K00666	69.6	96.3437	97.7737
1063.9	0	NZ_MINO01000050.1_21	RS_GCF_001757355.1	K00666	87.7	99.8276	98.8055
574.3	1.7e-161	NZ_MINO01000051.1_21	RS_GCF_001757355.1	K00666	57	98.6275	96.7619
970.7	8.4e-281	NZ_MIYM01000003.1_379	RS_GCF_001777155.1	K00666	94	99.4253	99.6161
1032.7	1.9e-299	NZ_MIYM01000003.1_465	RS_GCF_001777155.1	K00666	94.1	99.8172	100
1088.9	0	NZ_MIYM01000003.1_496	RS_GCF_001777155.1	K00666	90.5	99.026	99.026
1010.4	1e-292	NZ_MIYM01000005.1_273	RS_GCF_001777155.1	K00666	87.5	99.1166	98.7654
1018.1	5e-295	NZ_MIYM01000006.1_107	RS_GCF_001777155.1	K00666	91.2	96.9912	100
954.1	7.9e-276	NZ_MIYM01000008.1_96	RS_GCF_001777155.1	K00666	91.2	99.8039	100
909.4	2.5e-262	NZ_MIYM01000010.1_66	RS_GCF_001777155.1	K00666	76.8	97.7352	97.5652
1071.6	3.5e-311	NZ_MIZD01000002.1_383	RS_GCF_001939535.1	K00666	94.4	99.8182	100
927.9	6e-268	NZ_MJAH01000001.1_1002	RS_GCF_001746295.1	K00666	91.1	99.5992	99.5992
1027.3	8e-298	NZ_MJAH01000002.1_787	RS_GCF_001746295.1	K00666	89.7	99.8192	98.7478
930.6	9.2e-269	NZ_MJAH01000004.1_254	RS_GCF_001746295.1	K00666	90.2	99.4024	99.8
774.6	8.6e-222	NZ_MJAH01000011.1_301	RS_GCF_001746295.1	K00666	78.4	99.8035	100
978.4	4.1e-283	NZ_MJAH01000012.1_232	RS_GCF_001746295.1	K00666	87.7	99.434	99.8099
889	3.4e-256	NZ_MJAH01000014.1_13	RS_GCF_001746295.1	K00666	84.4	94.6043	90.0855
676	4e-192	NZ_MJAH01000018.1_73	RS_GCF_001746295.1	K00666	68.9	95.9432	94.664
1034.2	6.6e-300	NZ_MJAJ01000013.1_4	RS_GCF_001746365.1	K00666	88.8	98.9286	99.2832
927.2	1.2e-267	NZ_MJAJ01000016.1_71	RS_GCF_001746365.1	K00666	80.2	98.8215	99.274
932.9	1.9e-269	NZ_MJAJ01000017.1_157	RS_GCF_001746365.1	K00666	91.6	99.2032	99.6
756.9	1.9e-216	NZ_MJAJ01000032.1_50	RS_GCF_001746365.1	K00666	77.5	96.1905	99.4094
897.9	6.6e-259	NZ_MJAJ01000075.1_5	RS_GCF_001746365.1	K00666	88.6	99.7996	99.4012
968.8	3.7e-280	NZ_MJAJ01000078.1_4	RS_GCF_001746365.1	K00666	87.9	86.6013	98.8701
949.1	2.8e-274	NZ_MJAO01000007.1_147	RS_GCF_001902635.1	K00666	83.2	99.6485	98.0936
844.3	9.4e-243	NZ_MJAP01000034.1_387	RS_GCF_001884735.1	K00666	74.2	99.8158	100
859.4	3.3e-247	NZ_MJAP01000034.1_485	RS_GCF_001884735.1	K00666	67.7	99.3631	99.3641
931.8	4.5e-269	NZ_MJEH01000002.1_23	RS_GCF_001742425.1	K00666	80.7	99.0876	99.0876
836.3	2.6e-240	NZ_MJEH01000006.1_66	RS_GCF_001742425.1	K00666	73.9	97.7819	97.963
828.2	6.9e-238	NZ_MJEH01000055.1_134	RS_GCF_001742425.1	K00666	72.6	99.8127	100
905.2	4.5e-261	NZ_MJEI01000059.1_18	RS_GCF_002095395.1	K00666	79.5	99.8175	100
560.1	3.6e-157	NZ_MJEI01000075.1_38	RS_GCF_002095395.1	K00666	53.8	94.7653	98.1447
922.2	3.6e-266	NZ_MJEI01000075.1_52	RS_GCF_002095395.1	K00666	79.7	99.8155	100
861.3	7.3e-248	NZ_MJEI01000075.1_60	RS_GCF_002095395.1	K00666	79.4	99.4393	99.6262
832	5.3e-239	NZ_MJEI01000080.1_54	RS_GCF_002095395.1	K00666	68.2	99.6627	99.6622
563.5	2.8e-158	NZ_MJEI01000084.1_41	RS_GCF_002095395.1	K00666	60.3	99.1398	86.0294
628.2	1.2e-177	NZ_MJEI01000086.1_35	RS_GCF_002095395.1	K00666	50.7	96.6825	96.9551
688.7	6.4e-196	NZ_MJEI01000086.1_56	RS_GCF_002095395.1	K00666	66.9	97.7011	95.3184
561.2	1.5e-157	NZ_MJEI01000090.1_20	RS_GCF_002095395.1	K00666	59	98.6381	94.9057
801.2	9e-230	NZ_MJEI01000093.1_69	RS_GCF_002095395.1	K00666	79.1	95.4802	100
914.1	9.7e-264	NZ_MJEI01000098.1_77	RS_GCF_002095395.1	K00666	83.5	98.7085	98.5401
812.4	3.9e-233	NZ_MJEI01000100.1_123	RS_GCF_002095395.1	K00666	74.2	99.6296	99.4465
755.7	5e-216	NZ_MJEI01000100.1_131	RS_GCF_002095395.1	K00666	62.9	96.2295	99.4907
780	2.2e-223	NZ_MJEI01000101.1_11	RS_GCF_002095395.1	K00666	71.2	97.757	97.9439
726.1	3.6e-207	NZ_MJEI01000105.1_146	RS_GCF_002095395.1	K00666	65.9	98.8636	97.2015
740.3	1.8e-211	NZ_MJEI01000107.1_295	RS_GCF_002095395.1	K00666	66.6	99.6071	99.2203
738.8	5.3e-211	NZ_MJEJ02000012.1_15	RS_GCF_002095435.2	K00666	68.8	99.4141	98.8327
827.8	1e-237	NZ_MJEJ02000028.1_31	RS_GCF_002095435.2	K00666	68.1	98.9882	99.4907
786.2	3e-225	NZ_MJEJ02000031.1_62	RS_GCF_002095435.2	K00666	71.8	99.0654	96.5455
558.9	7.5e-157	NZ_MJEJ02000037.1_106	RS_GCF_002095435.2	K00666	57.2	98.835	95.4111
614.4	1.5e-173	NZ_MJEJ02000038.1_13	RS_GCF_002095435.2	K00666	60	99.8031	100
728.8	5.4e-208	NZ_MJEJ02000038.1_24	RS_GCF_002095435.2	K00666	72.3	99.8024	100
684.5	1.2e-194	NZ_MJEJ02000040.1_57	RS_GCF_002095435.2	K00666	66.5	97.7011	95.3184
632.5	6.6e-179	NZ_MJEJ02000040.1_78	RS_GCF_002095435.2	K00666	51	96.6825	96.9551
699.9	2.8e-199	NZ_MJEJ02000042.1_157	RS_GCF_002095435.2	K00666	68	97.3435	96.2687
733.4	2.2e-209	NZ_MJEJ02000043.1_106	RS_GCF_002095435.2	K00666	66.3	99.8035	99.4152
600.9	1.7e-169	NZ_MJEJ02000045.1_88	RS_GCF_002095435.2	K00666	58.6	98.659	97.037
563.1	4.1e-158	NZ_MJEJ02000047.1_94	RS_GCF_002095435.2	K00666	56.3	96.7985	97.8967
913.7	1.3e-263	NZ_MJEJ02000049.1_174	RS_GCF_002095435.2	K00666	83	99.8155	100
856.3	2.4e-246	NZ_MJEJ02000049.1_27	RS_GCF_002095435.2	K00666	79.4	99.4393	99.6262
921.4	6.1e-266	NZ_MJEJ02000049.1_33	RS_GCF_002095435.2	K00666	80.4	99.8155	100
565.8	6.7e-159	NZ_MJEJ02000049.1_47	RS_GCF_002095435.2	K00666	54	94.8029	98.1447
688	1.1e-195	NZ_MJEJ02000052.1_103	RS_GCF_002095435.2	K00666	65.8	93.2971	95.7565
763.1	2.7e-218	NZ_MJEJ02000052.1_155	RS_GCF_002095435.2	K00666	71.1	97.3384	98.2824
812.4	3.9e-233	NZ_MJEJ02000052.1_249	RS_GCF_002095435.2	K00666	73.5	99.2593	96.9697
759.6	3.4e-217	NZ_MJEJ02000052.1_258	RS_GCF_002095435.2	K00666	63.5	96.2295	99.4907
803.5	1.8e-230	NZ_MJEJ02000054.1_308	RS_GCF_002095435.2	K00666	79.1	97.1264	100
1153.7	0	NZ_MJHA01000005.1_100	RS_GCF_002811175.1	K00666	100	99.823	100
1105.5	0	NZ_MJHA01000006.1_577	RS_GCF_002811175.1	K00666	99.6	99.8158	99.4495
529.6	4.7e-148	NZ_MJIC01000004.1_33	RS_GCF_001758465.1	K00666	52.6	98.583	98.1855
807.7	9.9e-232	NZ_MJIC01000009.1_123	RS_GCF_001758465.1	K00666	70.4	98.3547	98.895
863.2	2.1e-248	NZ_MJIL01000091.1_12	RS_GCF_001939735.1	K00666	71.1	98.2578	99.1182
832	4.8e-239	NZ_MJIL01000099.1_135	RS_GCF_001939735.1	K00666	72	98.893	99.2593
941.8	4.5e-272	NZ_MJLT01000045.1_376	RS_GCF_001766675.1	K00666	82.8	98.7567	99.8208
1000.3	1e-289	NZ_MJMI01000097.1_10	RS_GCF_001939685.1	K00666	90.8	99.8127	100
820.8	1.1e-235	NZ_MJMI01000147.1_2	RS_GCF_001939685.1	K00666	70.1	99.4465	99.8148
989.6	1.8e-286	NZ_MJMJ01000001.1_379	RS_GCF_001939725.1	K00666	89.7	99.8127	100
823.5	1.7e-236	NZ_MJMJ01000023.1_352	RS_GCF_001939725.1	K00666	71.1	98.893	99.2593
615.9	5.4e-174	NZ_MJUX01000002.1_481	RS_GCF_001927245.1	K00666	57.5	98.5158	98.5267
716.5	3e-204	NZ_MJUX01000003.1_163	RS_GCF_001927245.1	K00666	65.3	97.9742	97.0856
578.6	9.7e-163	NZ_MJUX01000007.1_183	RS_GCF_001927245.1	K00666	54.3	97.8102	98.9011
980.7	8.7e-284	NZ_MKCR01000035.1_42	RS_GCF_001855565.1	K00666	84.9	99.8224	100
948	6.3e-274	NZ_MKCT01000015.1_33	RS_GCF_001855555.1	K00666	81.5	99.8224	100
696.8	2.6e-198	NZ_MKEK01000001.1_602	RS_GCF_001752395.1	K00666	58	99.1319	98.1584
799.7	2.4e-229	NZ_MKFI01000001.1_1432	RS_GCF_001982635.1	K00666	78.7	99.5992	99.7988
614.4	1.8e-173	NZ_MKFI01000001.1_194	RS_GCF_001982635.1	K00666	53.6	98.5222	98.0488
901.7	4.9e-260	NZ_MKFI01000001.1_582	RS_GCF_001982635.1	K00666	83.6	99.4424	99.6276
1038.9	2.6e-301	NZ_MKFI01000002.1_149	RS_GCF_001982635.1	K00666	91.6	99.8182	100
913.3	1.7e-263	NZ_MKFI01000002.1_332	RS_GCF_001982635.1	K00666	82.5	96.0217	93.75
644.8	1.1e-182	NZ_MKFI01000002.1_557	RS_GCF_001982635.1	K00666	56.7	97.6103	98.1481
956.8	1.3e-276	NZ_MKFI01000003.1_141	RS_GCF_001982635.1	K00666	89	99.8081	100
975.7	2.8e-282	NZ_MKFI01000004.1_278	RS_GCF_001982635.1	K00666	89	94.4345	100
1029.2	2.1e-298	NZ_MKFI01000004.1_692	RS_GCF_001982635.1	K00666	90.4	99.8158	100
1048.9	2.6e-304	NZ_MKFI01000005.1_326	RS_GCF_001982635.1	K00666	90.2	98.9418	99.4681
690.6	1.8e-196	NZ_MKFI01000006.1_220	RS_GCF_001982635.1	K00666	59.9	98.5481	99.633
557.4	2.2e-156	NZ_MKFI01000006.1_337	RS_GCF_001982635.1	K00666	51.9	98.2592	98.835
901.4	6.2e-260	NZ_MKFI01000006.1_354	RS_GCF_001982635.1	K00666	83.8	99.4163	99.2233
995	4.3e-288	NZ_MKGQ01000037.1_6	RS_GCF_001908105.1	K00666	89.1	99.6262	99.8148
982.6	2.2e-284	NZ_MKGR01000030.1_29	RS_GCF_001908095.1	K00666	88.5	99.6262	99.8148
702.6	4.2e-200	NZ_MKIM01000028.1_206	RS_GCF_001939045.1	K00666	65.2	98.4586	96.6165
822.4	3.8e-236	NZ_MKIN01000027.1_85	RS_GCF_001938985.1	K00666	77.1	98.1203	98.3083
597	2.4e-168	NZ_MKIO01000031.1_13	RS_GCF_001938945.1	K00666	59	99.3988	100
497.7	1.7e-138	NZ_MKJV01000065.1_42	RS_GCF_001942185.1	K00666	58.9	95.0935	74.2397
504.6	1.8e-140	NZ_MKJV01000068.1_523	RS_GCF_001942185.1	K00666	53.2	95.2294	95.2813
586.6	2.9e-165	NZ_MKJV01000074.1_34	RS_GCF_001942185.1	K00666	70.1	96.347	79.2135
881.3	6.9e-254	NZ_MKJV01000085.1_116	RS_GCF_001942185.1	K00666	78.3	99.8148	98.5375
985.7	2.8e-285	NZ_MKJV01000105.1_37	RS_GCF_001942185.1	K00666	84.8	95.8261	99.4585
651.4	1.1e-184	NZ_MKJV01000118.1_46	RS_GCF_001942185.1	K00666	66.6	97.8682	97.9008
423.3	3.6e-116	NZ_MKJV01000123.1_70	RS_GCF_001942185.1	K00666	58.5	98.9333	70.4062
792.3	4.4e-227	NZ_MKJV01000139.1_11	RS_GCF_001942185.1	K00666	75.1	99.287	100
878.6	4.3e-253	NZ_MKJX01000002.1_14	RS_GCF_001942415.1	K00666	82.4	99.8069	100
692.2	6.2e-197	NZ_MKJY01000005.1_19	RS_GCF_001942465.1	K00666	62.4	97.8761	98.3929
545.4	5.9e-153	NZ_MKJY01000012.1_21	RS_GCF_001942465.1	K00666	74.5	99.1501	70.5534
779.6	2.8e-223	NZ_MKJY01000055.1_18	RS_GCF_001942465.1	K00666	73.4	99.0512	98.4877
528.1	1.5e-147	NZ_MKJY01000111.1_140	RS_GCF_001942465.1	K00666	54.1	94.6691	94.1176
485.3	1e-134	NZ_MKJY01000130.1_6	RS_GCF_001942465.1	K00666	52.4	97.4609	93.4664
792.7	3.1e-227	NZ_MKJY01000153.1_4	RS_GCF_001942465.1	K00666	74.7	99.2322	97.026
652.1	7e-185	NZ_MKJY01000189.1_7	RS_GCF_001942465.1	K00666	58	98.1818	99.1119
575.1	1e-161	NZ_MKJY01000233.1_20	RS_GCF_001942465.1	K00666	56.6	98.6275	98.4556
504.6	1.7e-140	NZ_MKJY01000275.1_4	RS_GCF_001942465.1	K00666	52	98.2857	94.7273
685.3	7.1e-195	NZ_MKJY01000333.1_121	RS_GCF_001942465.1	K00666	67.3	96.7557	96.9524
547	3e-153	NZ_MKJY01000377.1_16	RS_GCF_001942465.1	K00666	57	97.2973	99.8039
904	1e-260	NZ_MKJY01000477.1_8	RS_GCF_001942465.1	K00666	79.7	97.8102	99.0758
601.3	1.1e-169	NZ_MKJY01000594.1_19	RS_GCF_001942465.1	K00666	70.1	99.0698	84.4
889.4	2.6e-256	NZ_MKKA01000002.1_89	RS_GCF_001942405.1	K00666	78.7	98.1851	97.3022
844.3	9.7e-243	NZ_MKKC01000073.1_31	RS_GCF_001942255.1	K00666	78.6	96.9697	98.3842
539.7	5e-151	NZ_MKKC01000083.1_48	RS_GCF_001942255.1	K00666	55.3	96.1468	94.7368
954.5	6.5e-276	NZ_MKKD01000009.1_41	RS_GCF_001942265.1	K00666	88	99.633	99.8162
249.6	3.9e-64	NZ_MKKD01000026.1_139	RS_GCF_001942265.1	K00666	71.5	80.8824	84.456
672.5	4.8e-191	NZ_MKKD01000031.1_72	RS_GCF_001942265.1	K00666	63.3	97.1963	98.1343
874.8	6e-252	NZ_MKKD01000040.1_106	RS_GCF_001942265.1	K00666	89.8	96.2	81.3875
921.4	6e-266	NZ_MKKD01000041.1_95	RS_GCF_001942265.1	K00666	81.7	99.0758	99.6283
734.9	8e-210	NZ_MKKD01000044.1_64	RS_GCF_001942265.1	K00666	67.8	99.8148	100
991.1	6.2e-287	NZ_MKKD01000045.1_47	RS_GCF_001942265.1	K00666	88.5	99.8155	97.83
297.4	2.5e-78	NZ_MKKD01000048.1_465	RS_GCF_001942265.1	K00666	51.9	93.949	76.9634
1025.4	3e-297	NZ_MKKD01000065.1_3	RS_GCF_001942265.1	K00666	93.2	99.6317	99.8155
510.4	3.1e-142	NZ_MKKD01000067.1_84	RS_GCF_001942265.1	K00666	57	90.2724	90.631
879	3.6e-253	NZ_MKKE01000001.1_157	RS_GCF_001942305.1	K00666	79.1	99.8214	99.8214
679.9	3.1e-193	NZ_MKKE01000004.1_118	RS_GCF_001942305.1	K00666	68.3	95.2555	96.4083
631.7	8.8e-179	NZ_MKKE01000020.1_51	RS_GCF_001942305.1	K00666	64.3	99.3976	99.5976
940.3	1.3e-271	NZ_MKKE01000029.1_36	RS_GCF_001942305.1	K00666	83.3	98.3547	99.8134
824.7	7.7e-237	NZ_MKKE01000032.1_15	RS_GCF_001942305.1	K00666	76.8	98.524	98.8868
546.2	5.3e-153	NZ_MKKE01000033.1_11	RS_GCF_001942305.1	K00666	50.7	98.7013	99.4403
585.1	7.6e-165	NZ_MKKE01000040.1_11	RS_GCF_001942305.1	K00666	81.7	88.3085	70.3629
745	8e-213	NZ_MKKE01000044.1_62	RS_GCF_001942305.1	K00666	64.9	98.2014	98.0251
607.1	2.5e-171	NZ_MKKE01000044.1_69	RS_GCF_001942305.1	K00666	57.1	96.0452	97.7011
779.6	2.5e-223	NZ_MKKE01000066.1_25	RS_GCF_001942305.1	K00666	81	92.3711	82.963
696.4	3e-198	NZ_MKKE01000085.1_32	RS_GCF_001942305.1	K00666	66.4	98.8304	99.8039
1016.1	1.9e-294	NZ_MKKI01000003.1_29	RS_GCF_001942345.1	K00666	91.6	98.2363	98.4099
1264.6	0	NZ_MKKI01000011.1_333	RS_GCF_001942345.1	K00666	94.9	98.6405	99.6947
722.6	4.6e-206	NZ_MKKI01000033.1_12	RS_GCF_001942345.1	K00666	66.1	88.9073	96.9314
793.5	2e-227	NZ_MKKI01000033.1_252	RS_GCF_001942345.1	K00666	67.6	98.4483	97.9557
555.4	7.1e-156	NZ_MKKI01000035.1_2	RS_GCF_001942345.1	K00666	60.7	98.8713	78.8809
709.1	5e-202	NZ_MKKI01000045.1_46	RS_GCF_001942345.1	K00666	60.7	97.5737	98.594
719.9	2.9e-205	NZ_MKKI01000045.1_88	RS_GCF_001942345.1	K00666	63.7	92.5043	97.8339
783.9	1.6e-224	NZ_MKKI01000046.1_103	RS_GCF_001942345.1	K00666	68.4	95.2462	95.7411
703.7	2e-200	NZ_MKKK01000015.1_27	RS_GCF_001753595.1	K00666	62.9	98.1651	98.7109
900.6	1.1e-259	NZ_MKKX01000003.1_13	RS_GCF_002091985.1	K00666	80.7	98.524	99.8127
485.7	1.1e-134	NZ_MKKX01000016.1_117	RS_GCF_002091985.1	K00666	50.6	76.7004	95.0998
929.5	2.3e-268	NZ_MKKX01000016.1_74	RS_GCF_002091985.1	K00666	78.4	99.1023	99.4595
827.4	1.1e-237	NZ_MKKX01000017.1_319	RS_GCF_002091985.1	K00666	81.1	98.0843	98.8417
999.2	2.2e-289	NZ_MKKX01000017.1_545	RS_GCF_002091985.1	K00666	94.3	99.8095	100
568.5	9.4e-160	NZ_MKKX01000018.1_323	RS_GCF_002091985.1	K00666	55.1	99.4141	100
1049.7	1.6e-304	NZ_MKKX01000018.1_91	RS_GCF_002091985.1	K00666	86.8	98.1728	100
840.5	1.4e-241	NZ_MKKX01000020.1_108	RS_GCF_002091985.1	K00666	71.9	98.5816	99.2844
782.7	3.6e-224	NZ_MKKX01000024.1_136	RS_GCF_002091985.1	K00666	74.4	90.6143	97.7941
605.5	7.1e-171	NZ_MKKX01000028.1_15	RS_GCF_002091985.1	K00666	60.8	97.5048	99.4118
946.4	1.8e-273	NZ_MKKX01000033.1_252	RS_GCF_002091985.1	K00666	86.4	99.633	99.8162
913.7	1.3e-263	NZ_MKKX01000033.1_399	RS_GCF_002091985.1	K00666	81.3	96.5766	99.6283
885.9	3e-255	NZ_MKKX01000033.1_95	RS_GCF_002091985.1	K00666	77.2	96.1471	98.9189
629.8	4.3e-178	NZ_MKKX01000035.1_13	RS_GCF_002091985.1	K00666	52.1	96.5245	96.732
795.8	3.6e-228	NZ_MKKY01000017.1_41	RS_GCF_002091955.1	K00666	79.8	99.2063	100
952.6	2.5e-275	NZ_MKKY01000020.1_69	RS_GCF_002091955.1	K00666	87.1	99.633	99.8162
888.3	6e-256	NZ_MKKY01000025.1_48	RS_GCF_002091955.1	K00666	77.3	96.3222	99.0991
534.3	2e-149	NZ_MKKY01000028.1_12	RS_GCF_002091955.1	K00666	53.8	98.0952	98.6513
634	2.3e-179	NZ_MKKY01000031.1_67	RS_GCF_002091955.1	K00666	52.5	96.5245	96.732
575.9	5.9e-162	NZ_MKKY01000036.1_166	RS_GCF_002091955.1	K00666	56.1	99.4141	100
250.4	2.5e-64	NZ_MKKY01000038.1_18	RS_GCF_002091955.1	K00666	67	86.036	97.4093
1049.3	2.1e-304	NZ_MKKY01000048.1_83	RS_GCF_002091955.1	K00666	87.5	99.8311	100
974.9	5e-282	NZ_MKKY01000055.1_121	RS_GCF_002091955.1	K00666	87.8	92.4658	97.6492
863.2	1.9e-248	NZ_MKKY01000055.1_135	RS_GCF_002091955.1	K00666	80.9	99.2337	99.6154
483.4	5.4e-134	NZ_MKKY01000059.1_100	RS_GCF_002091955.1	K00666	50.4	76.7004	95.0998
781.2	1e-223	NZ_MKKY01000072.1_164	RS_GCF_002091955.1	K00666	74.1	94.6524	97.7941
907.1	1.2e-261	NZ_MKKY01000073.1_10	RS_GCF_002091955.1	K00666	81.1	98.524	99.8127
911.4	6.4e-263	NZ_MKKY01000076.1_5	RS_GCF_002091955.1	K00666	80.6	96.5766	99.6283
839	4.1e-241	NZ_MKKY01000091.1_98	RS_GCF_002091955.1	K00666	71.9	98.5816	99.2844
1008.8	2.8e-292	NZ_MKKY01000097.1_73	RS_GCF_002091955.1	K00666	94.7	99.8095	100
884.4	8.9e-255	NZ_MKQR01000001.1_49	RS_GCF_001940455.1	K00666	75.9	98.9779	99.6564
543.1	5.7e-152	NZ_MKQR01000009.1_411	RS_GCF_001940455.1	K00666	56.1	77.4381	96.7332
845.1	6.4e-243	NZ_MKQR01000015.1_37	RS_GCF_001940455.1	K00666	72.2	97.7742	98.2055
441.4	1.8e-121	NZ_MKQR01000016.1_266	RS_GCF_001940455.1	K00666	50.6	98.5102	96.3636
925.6	3.2e-267	NZ_MKQR01000028.1_245	RS_GCF_001940455.1	K00666	82.1	99.0859	99.6303
946	2.3e-273	NZ_MKQR01000028.1_297	RS_GCF_001940455.1	K00666	82.8	99.6344	99.8165
839	4e-241	NZ_MKQR01000028.1_395	RS_GCF_001940455.1	K00666	78.9	97.8339	99.2714
843.2	2.1e-242	NZ_MKQR01000032.1_99	RS_GCF_001940455.1	K00666	77.4	99.8165	99.8165
1025.4	3e-297	NZ_MKQS01000016.1_29	RS_GCF_001758345.1	K00666	89.2	99.8179	100
958	5.8e-277	NZ_MKXB01000095.1_4	RS_GCF_001865245.1	K00666	86.3	98.7061	97.6234
950.3	1.3e-274	NZ_MKXB01000194.1_181	RS_GCF_001865245.1	K00666	84.5	92.3339	98.1785
1045.4	2.9e-303	NZ_MKZO01000001.1_97	RS_GCF_001941965.1	K00666	90.5	99.8217	100
1013.1	1.6e-293	NZ_MKZO01000017.1_50	RS_GCF_001941965.1	K00666	86.6	99.2832	99.4614
1054.3	6e-306	NZ_MKZO01000018.1_94	RS_GCF_001941965.1	K00666	93.7	99.8152	100
805.8	3.5e-231	NZ_MKZS01000001.1_4413	RS_GCF_001942495.1	K00666	74.4	99.2278	91.6961
629.8	4e-178	NZ_MKZT01000024.1_365	RS_GCF_001854625.1	K00666	54.9	97.6391	94.7107
943	2.1e-272	NZ_MLAL01000006.1_26	RS_GCF_001875665.1	K00666	80.3	98.2788	96.9595
963.8	1.1e-278	NZ_MLBF01000029.1_43	RS_GCF_001936615.1	K00666	86.6	98.1752	99.8145
1087.8	0	NZ_MLBG01000038.1_13	RS_GCF_001936595.1	K00666	94.6	99.8188	100
969.9	1.7e-280	NZ_MLCB01000021.1_38	RS_GCF_001890925.1	K00666	75.9	99.52	99.3651
838.2	7.7e-241	NZ_MLCB01000074.1_4	RS_GCF_001890925.1	K00666	65.3	99.6779	99.8387
873.6	1.4e-251	NZ_MLCB01000080.1_3	RS_GCF_001890925.1	K00666	77.9	99.262	99.0792
720.7	1.9e-205	NZ_MLCB01000159.1_4	RS_GCF_001890925.1	K00666	56.3	98.1337	99.2089
1004.6	5.9e-291	NZ_MLCB01000160.1_2	RS_GCF_001890925.1	K00666	82.5	98.9796	99.3186
951.4	5.6e-275	NZ_MLCB01000197.1_2	RS_GCF_001890925.1	K00666	84.8	97.1223	98.7203
917.1	1.1e-264	NZ_MLCE01000002.1_276	RS_GCF_002300165.1	K00666	90.2	99.6	99.7996
929.5	2.3e-268	NZ_MLCE01000015.1_88	RS_GCF_002300165.1	K00666	84.2	99.2767	99.8168
1023.5	1.2e-296	NZ_MLCE01000020.1_70	RS_GCF_002300165.1	K00666	88.9	99.8188	100
1018.5	3.6e-295	NZ_MLCE01000031.1_252	RS_GCF_002300165.1	K00666	92	99.6283	99.2593
696.8	2.6e-198	NZ_MLCF01000035.1_25	RS_GCF_001879105.1	K00666	63.9	98.9565	99.2727
870.2	1.6e-250	NZ_MLCL01000002.1_14	RS_GCF_001942625.1	K00666	81.1	99.8201	100
995	4.3e-288	NZ_MLCL01000004.1_76	RS_GCF_001942625.1	K00666	94.5	98.8785	100
1024.2	6.6e-297	NZ_MLCL01000010.1_8	RS_GCF_001942625.1	K00666	92.9	99.8145	100
990.7	7.9e-287	NZ_MLCL01000019.1_51	RS_GCF_001942625.1	K00666	92	99.811	100
987.6	6.8e-286	NZ_MLCL01000023.1_7	RS_GCF_001942625.1	K00666	90.7	99.6289	99.8131
1039.3	2.1e-301	NZ_MLCL01000024.1_187	RS_GCF_001942625.1	K00666	93.7	99.8208	100
1137.9	0	NZ_MLCL01000027.1_48	RS_GCF_001942625.1	K00666	100	99.8201	100
1074.3	6.9e-312	NZ_MLCL01000029.1_331	RS_GCF_001942625.1	K00666	100	99.8145	99.262
836.6	2e-240	NZ_MLCL01000032.1_112	RS_GCF_001942625.1	K00666	76.7	98.1785	99.4485
880.9	8.5e-254	NZ_MLCL01000032.1_36	RS_GCF_001942625.1	K00666	82.8	99.8028	100
948.3	4.8e-274	NZ_MLCL01000039.1_147	RS_GCF_001942625.1	K00666	84.6	98.9247	99.637
971.1	6.4e-281	NZ_MLCL01000042.1_74	RS_GCF_001942625.1	K00666	91.5	99.8069	100
1092.8	0	NZ_MLCL01000052.1_5	RS_GCF_001942625.1	K00666	100	99.8155	100
1063.9	0	NZ_MLCL01000054.1_5	RS_GCF_001942625.1	K00666	98.9	99.8141	100
1089.7	0	NZ_MLCL01000054.1_62	RS_GCF_001942625.1	K00666	88.7	99.8392	100
904	9.9e-261	NZ_MLCL01000061.1_24	RS_GCF_001942625.1	K00666	84.4	99.8141	100
1072.8	1.4e-311	NZ_MLCL01000062.1_155	RS_GCF_001942625.1	K00666	98.7	99.8165	99.8165
1028.9	2.7e-298	NZ_MLCL01000062.1_359	RS_GCF_001942625.1	K00666	91.5	99.2634	99.4465
1028.1	4.6e-298	NZ_MLCL01000062.1_61	RS_GCF_001942625.1	K00666	92.5	99.8138	99.2593
921.8	4.7e-266	NZ_MLCL01000075.1_8	RS_GCF_001942625.1	K00666	84.4	99.8175	100
920.6	9.8e-266	NZ_MLCL01000077.1_36	RS_GCF_001942625.1	K00666	88.7	99.8051	100
999.2	2.3e-289	NZ_MLCL01000078.1_69	RS_GCF_001942625.1	K00666	92.2	99.8179	100
1153.3	0	NZ_MLCL01000079.1_64	RS_GCF_001942625.1	K00666	96.8	99.6627	99.8311
1040.4	9.1e-302	NZ_MLCL01000084.1_73	RS_GCF_001942625.1	K00666	91.3	99.8192	100
663.3	2.7e-188	NZ_MLCL01000086.1_181	RS_GCF_001942625.1	K00666	67.6	97.732	93.4783
666	5.2e-189	NZ_MLCL01000086.1_39	RS_GCF_001942625.1	K00666	59.2	96.3993	96.5686
518.5	1.1e-144	NZ_MLCL01000087.1_18	RS_GCF_001942625.1	K00666	50.2	99.8051	100
1025.4	3e-297	NZ_MLCL01000089.1_541	RS_GCF_001942625.1	K00666	95	99.8138	100
496.9	4.7e-138	NZ_MLCL01000093.1_186	RS_GCF_001942625.1	K00666	51.7	76.5217	95.0998
811.6	6.9e-233	NZ_MLCN01000033.1_33	RS_GCF_001982605.1	K00666	71.2	99.4555	99.2674
934.1	9.6e-270	NZ_MLCQ01000018.1_27	RS_GCF_001875725.1	K00666	80.2	98.2669	96.2838
568.9	7.3e-160	NZ_MLCQ01000029.1_469	RS_GCF_001875725.1	K00666	54.2	99.2233	96.3504
1139	0	NZ_MLER01000005.1_199	RS_GCF_002905995.1	K00666	99.8	99.8217	97.3913
945.7	3.1e-273	NZ_MLJI01000002.1_1065	RS_GCF_002095535.1	K00666	81.6	99.6479	98.0936
1055	3.4e-306	NZ_MLJJ01000048.1_5	RS_GCF_002095575.1	K00666	97.5	99.8113	100
968.8	3.4e-280	NZ_MLJO01000002.1_4	RS_GCF_001956915.1	K00666	85.5	97.6407	99.0792
742.3	4.3e-212	NZ_MLQM01000001.1_15	RS_GCF_001854525.1	K00666	78.6	99.3478	93.6345
864.4	8.6e-249	NZ_MLQM01000001.1_41	RS_GCF_001854525.1	K00666	79.8	99.8113	99.8113
861.3	7.2e-248	NZ_MLQM01000001.1_58	RS_GCF_001854525.1	K00666	80.9	98.2922	97.1857
696	3.9e-198	NZ_MLQM01000001.1_62	RS_GCF_001854525.1	K00666	67.5	98.835	99.4129
873.2	1.9e-251	NZ_MLQM01000002.1_12	RS_GCF_001854525.1	K00666	83.5	97.6147	99.053
715.3	7.9e-204	NZ_MLQM01000003.1_78	RS_GCF_001854525.1	K00666	61.8	92.1779	96.7949
968.4	4.4e-280	NZ_MLQM01000004.1_51	RS_GCF_001854525.1	K00666	86.5	99.8205	100
683.7	1.9e-194	NZ_MLQM01000005.1_76	RS_GCF_001854525.1	K00666	69.6	99.1614	94.8617
960.7	9.1e-278	NZ_MLQM01000006.1_15	RS_GCF_001854525.1	K00666	88.1	99.8168	100
890.6	1.2e-256	NZ_MLQM01000007.1_11	RS_GCF_001854525.1	K00666	79.3	99.6409	99.8201
828.2	6.5e-238	NZ_MLQM01000008.1_15	RS_GCF_001854525.1	K00666	82.5	98.6083	98.6083
908.7	3.8e-262	NZ_MLQM01000010.1_14	RS_GCF_001854525.1	K00666	84.7	99.6047	99.802
898.3	6.1e-259	NZ_MLQM01000015.1_48	RS_GCF_001854525.1	K00666	74.1	99.1736	97.9167
657.5	1.6e-186	NZ_MLQM01000017.1_27	RS_GCF_001854525.1	K00666	61.4	97.2527	99.4403
859.4	2.9e-247	NZ_MLQM01000017.1_28	RS_GCF_001854525.1	K00666	74	99.8221	99.292
778.9	5.6e-223	NZ_MLQM01000040.1_21	RS_GCF_001854525.1	K00666	67	99.2063	99.5082
895.2	5.4e-258	NZ_MLQM01000043.1_21	RS_GCF_001854525.1	K00666	73.8	99.682	99.8361
846.3	2.5e-243	NZ_MLQM01000046.1_18	RS_GCF_001854525.1	K00666	76.9	98.8868	97.4406
996.9	1.2e-288	NZ_MLQM01000047.1_29	RS_GCF_001854525.1	K00666	82.2	99.8314	100
799.3	3.3e-229	NZ_MLQM01000050.1_17	RS_GCF_001854525.1	K00666	85.5	89.1945	97.8448
677.9	1.2e-192	NZ_MLQM01000053.1_6	RS_GCF_001854525.1	K00666	64.7	97.7901	95.6835
761.1	1e-217	NZ_MLQM01000087.1_2	RS_GCF_001854525.1	K00666	72.4	97.048	97.0803
896	2.7e-258	NZ_MLQM01000103.1_8	RS_GCF_001854525.1	K00666	80.9	98.8868	98.5213
939.5	2.2e-271	NZ_MLQM01000111.1_10	RS_GCF_001854525.1	K00666	83	99.4485	99.6317
825.9	3.5e-237	NZ_MLQM01000116.1_16	RS_GCF_001854525.1	K00666	75.6	97.7982	97.4406
851.3	7.7e-245	NZ_MLQM01000127.1_2	RS_GCF_001854525.1	K00666	76.8	99.8165	100
954.9	5.1e-276	NZ_MLQM01000142.1_9	RS_GCF_001854525.1	K00666	84.9	98.9189	100
812.8	3.1e-233	NZ_MLQM01000166.1_1	RS_GCF_001854525.1	K00666	74.1	95.5963	99.4275
880.9	9.4e-254	NZ_MLQM01000184.1_5	RS_GCF_001854525.1	K00666	80	97.5	99.2727
973	1.7e-281	NZ_MLQM01000280.1_3	RS_GCF_001854525.1	K00666	92.5	97.7528	100
795.4	4.9e-228	NZ_MLQQ01000025.1_26	RS_GCF_001865995.1	K00666	71.8	99.8106	100
896.7	1.6e-258	NZ_MLQQ01000058.1_58	RS_GCF_001865995.1	K00666	77.2	99.4526	99.4526
627.5	1.7e-177	NZ_MLYN01000014.1_192	RS_GCF_001866675.1	K00666	61.1	99.2233	97.8346
986.9	1.2e-285	NZ_MLYN01000028.1_152	RS_GCF_001866675.1	K00666	89.8	96.1111	97.9245
910.2	1.4e-262	NZ_MLYN01000035.1_46	RS_GCF_001866675.1	K00666	82.6	97.9779	99.8127
879.8	2e-253	NZ_MLYN01000053.1_3	RS_GCF_001866675.1	K00666	84.4	99.0566	96.8692
910.6	9.8e-263	NZ_MLYN01000056.1_25	RS_GCF_001866675.1	K00666	90.9	99.3988	99.5984
1036.6	1.3e-300	NZ_MLYN01000072.1_35	RS_GCF_001866675.1	K00666	90.6	99.8188	99.8188
875.5	3.5e-252	NZ_MLYP01000013.1_86	RS_GCF_001866645.1	K00666	86.5	99.4	99.5992
1011.9	3.5e-293	NZ_MLYP01000039.1_156	RS_GCF_001866645.1	K00666	88	99.8188	100
993.4	1.3e-287	NZ_MLYP01000072.1_5	RS_GCF_001866645.1	K00666	89.3	97.2678	98.8889
863.2	1.9e-248	NZ_MLYR01000019.1_24	RS_GCF_001866655.1	K00666	78.9	97.5425	98.4733
1029.2	2.4e-298	NZ_MNAH01000001.1_532	RS_GCF_001976065.1	K00666	78.8	99.6845	99.842
731.5	1e-208	NZ_MNAH01000001.1_532	RS_GCF_001976065.1	K00666	56.2	99.5268	96.3526
1062.4	2.3e-308	NZ_MNAH01000001.1_719	RS_GCF_001976065.1	K00666	92.2	99.8233	100
705.7	5.3e-201	NZ_MNAH01000001.1_774	RS_GCF_001976065.1	K00666	62.5	99.2661	99.0842
738.8	5.9e-211	NZ_MNAH01000001.1_959	RS_GCF_001976065.1	K00666	64.1	98.087	93.719
1089.7	0	NZ_MNAH01000002.1_332	RS_GCF_001976065.1	K00666	96.7	99.8152	100
1105.1	0	NZ_MNAH01000005.1_62	RS_GCF_001976065.1	K00666	96.8	99.8217	100
949.9	1.8e-274	NZ_MNAH01000010.1_190	RS_GCF_001976065.1	K00666	75.1	96.7638	96.2963
1015.8	2.4e-294	NZ_MNAH01000011.1_210	RS_GCF_001976065.1	K00666	91.2	99.635	99.8172
954.1	8.5e-276	NZ_MNAH01000013.1_22	RS_GCF_001976065.1	K00666	84.8	99.635	99.8172
877.1	1.3e-252	NZ_MNBL01000101.1_29	RS_GCF_001879695.1	K00666	77.8	99.8162	100
949.5	2.4e-274	NZ_MNBL01000181.1_5	RS_GCF_001879695.1	K00666	73.4	99.3661	99.3641
669.8	2.9e-190	NZ_MNBW01000003.1_137	RS_GCF_001879715.1	K00666	66.5	98.1781	98.1855
876.3	2.2e-252	NZ_MNBW01000007.1_129	RS_GCF_001879715.1	K00666	78.3	99.8162	100
982.2	3.4e-284	NZ_MNBW01000007.1_85	RS_GCF_001879715.1	K00666	77.4	99.5238	99.3641
485	1.4e-134	NZ_MNBW01000015.1_37	RS_GCF_001879715.1	K00666	52.3	99.4083	96.0152
958	5.9e-277	NZ_MNBW01000023.1_5	RS_GCF_001879715.1	K00666	84.6	98.8991	98.5375
1116.7	0	NZ_MNPU01000011.1_61	RS_GCF_001983165.1	K00666	94.8	99.8221	100
1106.3	0	NZ_MNPU01000012.1_118	RS_GCF_001983165.1	K00666	96.1	99.2883	99.6429
1111.3	0	NZ_MNPU01000022.1_47	RS_GCF_001983165.1	K00666	97.5	99.8217	100
1066.6	0	NZ_MNPW01000003.1_382	RS_GCF_001983175.1	K00666	93.1	98.9011	99.0826
1120.5	0	NZ_MNPW01000004.1_220	RS_GCF_001983175.1	K00666	98.2	99.8217	100
1154	0	NZ_MODU01000004.1_2200	RS_GCF_001885075.1	K00666	97.2	99.8276	100
1117.1	0	NZ_MOEC01000007.1_157	RS_GCF_001876955.1	K00666	96.8	99.8224	100
755.4	5.7e-216	NZ_MOEC01000008.1_130	RS_GCF_001876955.1	K00666	73	98.513	98.1481
723.4	2.4e-206	NZ_MOEC01000017.1_95	RS_GCF_001876955.1	K00666	63.4	98.3146	96.1749
995	3.9e-288	NZ_MOLQ01000001.1_283	RS_GCF_001976075.1	K00666	100	99.7972	100
901	8.4e-260	NZ_MOLR01000002.1_154	RS_GCF_001863355.1	K00666	77.3	99.8141	100
660.6	1.8e-187	NZ_MOLR01000003.1_221	RS_GCF_001863355.1	K00666	65	97.8641	98.4586
840.9	1e-241	NZ_MOLR01000005.1_261	RS_GCF_001863355.1	K00666	77.6	98.6792	97.9401
961.4	5.7e-278	NZ_MOLY01000046.1_240	RS_GCF_001956315.1	K00666	82.3	97.2696	98.9565
525	1.3e-146	NZ_MOMC01000016.1_164	RS_GCF_001983105.1	K00666	53.3	92.0664	93.8202
895.6	3.4e-258	NZ_MOMC01000022.1_77	RS_GCF_001983105.1	K00666	85.9	99.8043	100
599	6.6e-169	NZ_MOMC01000037.1_84	RS_GCF_001983105.1	K00666	62.4	99.0366	92.1708
443	6.2e-122	NZ_MOMC01000043.1_63	RS_GCF_001983105.1	K00666	50.6	93.5606	97.451
820.1	2e-235	NZ_MOMC01000047.1_22	RS_GCF_001983105.1	K00666	71.9	99.3103	96.1672
906.7	1.6e-261	NZ_MOMC01000053.1_23	RS_GCF_001983105.1	K00666	80.5	98.915	99.1135
733.8	1.8e-209	NZ_MOMC01000060.1_25	RS_GCF_001983105.1	K00666	65.6	97.0205	96.4815
651	1.5e-184	NZ_MOMC01000070.1_50	RS_GCF_001983105.1	K00666	61.2	98.3456	99.8039
889	3.5e-256	NZ_MOMC01000074.1_24	RS_GCF_001983105.1	K00666	82.9	93.554	95.7219
911.8	4.9e-263	NZ_MOMC01000092.1_12	RS_GCF_001983105.1	K00666	81.9	99.8208	99.633
948	6.3e-274	NZ_MOMC01000113.1_17	RS_GCF_001983105.1	K00666	85.3	95.7295	99.6296
1058.9	2.4e-307	NZ_MOOV01000067.1_70	RS_GCF_002148155.1	K00666	99.8	99.8141	100
1049.3	1.8e-304	NZ_MOOV01000083.1_88	RS_GCF_002148155.1	K00666	98.8	99.8073	100
930.2	1.3e-268	NZ_MORL01000017.1_91	RS_GCF_001870735.1	K00666	79.2	99.4643	99.8211
832	5e-239	NZ_MOYL01000002.1_317	RS_GCF_001939785.1	K00666	69.9	98.9362	99.2883
1208.7	0	NZ_MPAK01000001.1_212	RS_GCF_002000165.1	K00666	92.9	99.8423	100
745.3	7e-213	NZ_MPAK01000001.1_212	RS_GCF_002000165.1	K00666	58.1	99.5268	96.3526
1111.3	0	NZ_MPAK01000001.1_3327	RS_GCF_002000165.1	K00666	97.5	99.8217	100
1115.5	0	NZ_MPAK01000001.1_4509	RS_GCF_002000165.1	K00666	95.7	99.6466	99.823
1021.1	5.7e-296	NZ_MPAK01000001.1_668	RS_GCF_002000165.1	K00666	91.6	99.2727	99.8172
721.5	9.3e-206	NZ_MPAK01000001.1_786	RS_GCF_002000165.1	K00666	63.6	99.2661	99.0842
818.5	5.5e-235	NZ_MPDK01000011.1_33	RS_GCF_003144315.1	K00666	71.5	99.8138	98.9011
645.6	6.2e-183	NZ_MPDK01000012.1_26	RS_GCF_003144315.1	K00666	59.3	99.6176	97.9245
634.8	1.1e-179	NZ_MPDK01000022.1_12	RS_GCF_003144315.1	K00666	59.5	99.0602	98.8764
1015.8	2.2e-294	NZ_MPIN01000002.1_1075	RS_GCF_001887355.1	K00666	95.3	99.8062	100
1102	0	NZ_MPIN01000007.1_388	RS_GCF_001887355.1	K00666	97.8	99.8172	100
1085.1	0	NZ_MPIN01000017.1_156	RS_GCF_001887355.1	K00666	96.9	99.8168	100
1015	4.1e-294	NZ_MPIY01000001.1_82	RS_GCF_001953355.1	K00666	85.5	99.8185	100
976.1	2e-282	NZ_MPJF02000001.1_315	RS_GCF_001881585.2	K00666	89.3	99.8127	100
503.8	2.8e-140	NZ_MPJF02000002.1_391	RS_GCF_001881585.2	K00666	51.1	98.0431	99.8024
877.5	1e-252	NZ_MPJF02000002.1_413	RS_GCF_001881585.2	K00666	78.2	99.8188	99.8188
823.9	1.3e-236	NZ_MPJF02000002.1_424	RS_GCF_001881585.2	K00666	73.9	99.2606	98.7179
862.1	4e-248	NZ_MPJF02000003.1_214	RS_GCF_001881585.2	K00666	83.5	98.8048	98.6083
855.9	3.1e-246	NZ_MPJF02000004.1_123	RS_GCF_001881585.2	K00666	77.8	99.6283	93.7063
686.4	3e-195	NZ_MPJF02000004.1_165	RS_GCF_001881585.2	K00666	66.3	98.8072	98.2283
809.3	3.4e-232	NZ_MPJF02000005.1_140	RS_GCF_001881585.2	K00666	74.6	99.0792	99.8145
924.5	6.7e-267	NZ_MPJF02000005.1_154	RS_GCF_001881585.2	K00666	85.9	99.8024	100
802.7	3.6e-230	NZ_MPJF02000005.1_192	RS_GCF_001881585.2	K00666	67	96.6454	97.549
883.6	1.5e-254	NZ_MPJF02000005.1_206	RS_GCF_001881585.2	K00666	85.5	89.8955	96.9868
916.8	1.5e-264	NZ_MPJF02000005.1_80	RS_GCF_001881585.2	K00666	82.3	97.8571	96.8198
993.8	9.7e-288	NZ_MPJF02000008.1_107	RS_GCF_001881585.2	K00666	89.5	99.8165	100
926	2.5e-267	NZ_MPJF02000008.1_67	RS_GCF_001881585.2	K00666	81.1	99.4485	99.6317
708.8	5.4e-202	NZ_MPJF02000010.1_68	RS_GCF_001881585.2	K00666	70.3	99.7899	95.2569
838.2	6.7e-241	NZ_MPJF02000012.1_139	RS_GCF_001881585.2	K00666	76.5	96.8519	99.8092
989.2	2.6e-286	NZ_MPJF02000012.1_49	RS_GCF_001881585.2	K00666	81.2	99.4941	100
855.9	3e-246	NZ_MPJF02000014.1_103	RS_GCF_001881585.2	K00666	80.2	98.6328	99.4094
1087.4	0	NZ_MPLD01000010.1_79	RS_GCF_002003425.1	K00666	92.7	99.6466	99.823
1115.5	0	NZ_MPLD01000014.1_247	RS_GCF_002003425.1	K00666	97.7	99.8217	100
680.2	2.1e-193	NZ_MPNS01000001.1_152	RS_GCF_001907655.1	K00666	68.6	97.7366	94.8617
836.6	2e-240	NZ_MPNS01000001.1_283	RS_GCF_001907655.1	K00666	76.7	99.8168	100
513.1	4.8e-143	NZ_MPNS01000001.1_409	RS_GCF_001907655.1	K00666	51.3	95.9538	98.6166
848.6	5e-244	NZ_MPNS01000003.1_115	RS_GCF_001907655.1	K00666	77.8	99.4526	99.4485
891.3	6.6e-257	NZ_MPNS01000003.1_22	RS_GCF_001907655.1	K00666	86	96.2687	93.5252
944.5	6.9e-273	NZ_MPNS01000003.1_309	RS_GCF_001907655.1	K00666	84.9	99.6429	98.2394
868.2	5.9e-250	NZ_MPNS01000003.1_99	RS_GCF_001907655.1	K00666	79.9	98.289	100
911	8.1e-263	NZ_MPNS01000004.1_42	RS_GCF_001907655.1	K00666	83.3	98.6891	98.5047
879.4	2.7e-253	NZ_MPNS01000004.1_52	RS_GCF_001907655.1	K00666	81.5	96.4349	98.1884
597	2.6e-168	NZ_MPNS01000005.1_11	RS_GCF_001907655.1	K00666	55	99.4465	95.4306
699.1	5.2e-199	NZ_MPNS01000005.1_19	RS_GCF_001907655.1	K00666	61.2	97.5482	96.5278
834.3	9.1e-240	NZ_MPNS01000006.1_129	RS_GCF_001907655.1	K00666	81.8	98.2143	98.4095
871.7	5.1e-251	NZ_MPNS01000006.1_156	RS_GCF_001907655.1	K00666	85.2	99.8008	100
944.5	6.4e-273	NZ_MPNS01000007.1_105	RS_GCF_001907655.1	K00666	85.8	99.8062	100
1011.9	3.4e-293	NZ_MPNS01000007.1_152	RS_GCF_001907655.1	K00666	94	99.8127	100
855.9	3e-246	NZ_MPNS01000008.1_28	RS_GCF_001907655.1	K00666	81.9	99.0366	95.6929
939.9	1.6e-271	NZ_MPNS01000011.1_102	RS_GCF_001907655.1	K00666	84.3	99.4434	98.5294
855.9	3e-246	NZ_MPNS01000013.1_18	RS_GCF_001907655.1	K00666	81.2	99.4275	99.2381
922.5	2.6e-266	NZ_MPNS01000016.1_98	RS_GCF_001907655.1	K00666	87.3	99.6161	93.1777
1049.7	1.6e-304	NZ_MPNS01000017.1_114	RS_GCF_001907655.1	K00666	87.5	99.8308	100
1040.8	6.9e-302	NZ_MPNS01000018.1_24	RS_GCF_001907655.1	K00666	95.8	99.8168	100
994.6	5.7e-288	NZ_MPNS01000019.1_12	RS_GCF_001907655.1	K00666	87	99.2647	100
1038.1	4.4e-301	NZ_MPNT01000001.1_453	RS_GCF_001907675.1	K00666	96.6	99.8127	100
883.2	1.7e-254	NZ_MPNT01000002.1_102	RS_GCF_001907675.1	K00666	87.4	96.7054	99.2048
880.9	9.1e-254	NZ_MPNT01000004.1_172	RS_GCF_001907675.1	K00666	80.4	98.7109	99.4434
805.4	4.8e-231	NZ_MPNT01000005.1_148	RS_GCF_001907675.1	K00666	71.2	99.0724	98.7037
681.8	7.3e-194	NZ_MPNT01000006.1_126	RS_GCF_001907675.1	K00666	65.3	98.9754	95.2756
507.3	2.6e-141	NZ_MPNT01000007.1_213	RS_GCF_001907675.1	K00666	51.5	97.0646	98.8235
943.3	1.7e-272	NZ_MPNT01000007.1_38	RS_GCF_001907675.1	K00666	79.1	98.6928	99.0196
862.8	2.6e-248	NZ_MPNT01000008.1_98	RS_GCF_001907675.1	K00666	80.1	99.633	99.8162
860.9	9.7e-248	NZ_MPNT01000010.1_53	RS_GCF_001907675.1	K00666	76.1	99.4455	99.2647
945.3	4e-273	NZ_MPNT01000010.1_59	RS_GCF_001907675.1	K00666	87.3	99.8185	100
664.5	1.3e-188	NZ_MPNT01000013.1_149	RS_GCF_001907675.1	K00666	64.6	98.6916	98.1273
1048.1	4.3e-304	NZ_MPNT01000014.1_102	RS_GCF_001907675.1	K00666	96.5	99.8165	100
973.4	1.3e-281	NZ_MPNT01000014.1_57	RS_GCF_001907675.1	K00666	86.6	99.8162	100
684.9	8.2e-195	NZ_MPNT01000015.1_26	RS_GCF_001907675.1	K00666	70.7	99.7863	93.6759
1012.3	2.7e-293	NZ_MPNT01000020.1_78	RS_GCF_001907675.1	K00666	88.8	99.8214	99.2933
946.4	1.6e-273	NZ_MPNT01000020.1_8	RS_GCF_001907675.1	K00666	88.9	99.8024	100
949.9	1.6e-274	NZ_MPNT01000021.1_78	RS_GCF_001907675.1	K00666	89.3	97.075	99.435
895.6	3.5e-258	NZ_MPNT01000022.1_50	RS_GCF_001907675.1	K00666	84.1	98.4877	96.6605
458.4	1.2e-126	NZ_MPNT01000031.1_27	RS_GCF_001907675.1	K00666	52	98.2646	90.2778
943	2e-272	NZ_MPNT01000034.1_34	RS_GCF_001907675.1	K00666	85.3	99.8168	100
1090.5	0	NZ_MPNT01000047.1_18	RS_GCF_001907675.1	K00666	91	99.4958	100
722.2	5.4e-206	NZ_MPNT01000055.1_7	RS_GCF_001907675.1	K00666	63.4	99.4485	97.4775
818.1	7.2e-235	NZ_MPOB01000008.1_14	RS_GCF_002148795.1	K00666	69.7	99.4465	98.0036
606.7	3.1e-171	NZ_MPOB01000008.1_91	RS_GCF_002148795.1	K00666	61.2	97.4409	98.994
730.7	1.5e-208	NZ_MPOB01000009.1_25	RS_GCF_002148795.1	K00666	64.5	99.4555	99.8168
928.7	3.5e-268	NZ_MPOH02000005.1_352	RS_GCF_001896135.2	K00666	90.7	99.4	99.5992
900.2	1.5e-259	NZ_MPOH02000009.1_30	RS_GCF_001896135.2	K00666	80.4	99.4624	99.0079
959.5	2e-277	NZ_MPOH02000016.1_219	RS_GCF_001896135.2	K00666	86.4	97.7819	98.6817
207.6	1.6e-51	NZ_MPRJ01000075.1_7	RS_GCF_002020805.1	K00666	57.5	91.5789	89.6907
1004.6	5.8e-291	NZ_MPSB01000008.1_54	RS_GCF_001981525.1	K00666	85.6	98.7847	96.7687
839	4e-241	NZ_MPSB01000009.1_8	RS_GCF_001981525.1	K00666	73.7	97.4684	99.0809
666.4	3.3e-189	NZ_MPSB01000011.1_11	RS_GCF_001981525.1	K00666	66	99.0215	98.8281
506.9	3.3e-141	NZ_MPSB01000012.1_65	RS_GCF_001981525.1	K00666	51.7	99.6047	99.2248
612.5	5.8e-173	NZ_MPSB01000015.1_10	RS_GCF_001981525.1	K00666	58.7	99.4297	99.2248
563.1	3.8e-158	NZ_MPTA01000001.1_756	RS_GCF_001939075.1	K00666	55.3	98.5859	98.5656
1146.7	0	NZ_MPZS01000002.1_337	RS_GCF_002020135.1	K00666	88.9	99.8413	100
1037.3	7.6e-301	NZ_MPZS01000002.1_393	RS_GCF_002020135.1	K00666	91.3	99.6317	99.8155
1109	0	NZ_MPZV01000001.1_143	RS_GCF_002020355.1	K00666	93.1	99.827	100
1240.7	0	NZ_MPZV01000002.1_446	RS_GCF_002020355.1	K00666	97.1	99.8413	100
1073.9	6.9e-312	NZ_MPZV01000004.1_369	RS_GCF_002020355.1	K00666	95.9	99.6317	99.8155
1018.1	4.7e-295	NZ_MQMF01000001.1_4	RS_GCF_001999465.1	K00666	92.8	99.8145	100
966.5	1.6e-279	NZ_MQMF01000001.1_819	RS_GCF_001999465.1	K00666	94.1	99.4465	99.6303
798.9	4.6e-229	NZ_MQNN01000002.1_91	RS_GCF_002284945.1	K00666	71	98.7296	98.5507
506.1	5.8e-141	NZ_MQSU01000001.1_481	RS_GCF_001907245.1	K00666	52.8	97.1154	92.5512
930.6	9.3e-269	NZ_MQUQ01000001.1_103	RS_GCF_001953865.1	K00666	90.4	99.4048	99.6024
1042.7	1.8e-302	NZ_MQUQ01000005.1_192	RS_GCF_001953865.1	K00666	92.4	99.8192	100
1087.8	0	NZ_MQUQ01000005.1_279	RS_GCF_001953865.1	K00666	97.6	99.8168	100
1016.5	1.4e-294	NZ_MQUQ01000005.1_468	RS_GCF_001953865.1	K00666	95.9	99.8162	96.4476
572.4	6.9e-161	NZ_MQUQ01000014.1_46	RS_GCF_001953865.1	K00666	52.2	97.6147	99.2537
1048.5	3.3e-304	NZ_MQUQ01000017.1_77	RS_GCF_001953865.1	K00666	97.1	99.8165	100
659.4	4.4e-187	NZ_MQUQ01000028.1_106	RS_GCF_001953865.1	K00666	57.2	99.8214	99.8192
649.8	3.3e-184	NZ_MQUR01000002.1_76	RS_GCF_001953875.1	K00666	65.3	97.3025	98.6166
1036.9	1e-300	NZ_MQUR01000019.1_32	RS_GCF_001953875.1	K00666	91.4	99.6364	99.8179
936.4	1.9e-270	NZ_MQUR01000087.1_20	RS_GCF_001953875.1	K00666	84.5	99.8214	100
1003.8	9.3e-291	NZ_MQUR01000164.1_4	RS_GCF_001953875.1	K00666	90	99.8158	99.2674
963.8	9.8e-279	NZ_MQUS01000002.1_306	RS_GCF_001953885.1	K00666	95	99.7996	100
927.5	8.6e-268	NZ_MQUS01000008.1_106	RS_GCF_001953885.1	K00666	86.9	96.558	99.812
895.6	3.3e-258	NZ_MQUS01000010.1_185	RS_GCF_001953885.1	K00666	88.8	99.006	98.0315
1065.1	0	NZ_MQUS01000011.1_130	RS_GCF_001953885.1	K00666	93.5	99.8188	100
998.8	3e-289	NZ_MQUS01000014.1_166	RS_GCF_001953885.1	K00666	89.8	98.324	99.6226
908.3	5.2e-262	NZ_MQUS01000035.1_45	RS_GCF_001953885.1	K00666	81.2	99.8127	99.8127
908.3	5.3e-262	NZ_MQUS01000051.1_28	RS_GCF_001953885.1	K00666	84.7	99.0775	98.895
652.5	5.2e-185	NZ_MQVR01000090.1_6	RS_GCF_001907295.1	K00666	57.8	98.3209	99.0706
558.5	1.1e-156	NZ_MQVZ01000001.1_2268	RS_GCF_002954425.1	K00666	50.1	97.2881	93.9245
1038.9	2.6e-301	NZ_MQYP01000033.1_32	RS_GCF_002740025.1	K00666	94.5	99.6357	99.8175
1013.1	1.5e-293	NZ_MRAE01000023.1_32	RS_GCF_002008345.1	K00666	89.3	99.8162	100
958	5.8e-277	NZ_MRBK01000005.1_107	RS_GCF_001969815.1	K00666	87.3	99.0758	99.6283
674.1	1.2e-191	NZ_MRBK01000054.1_2	RS_GCF_001969815.1	K00666	83.1	100	72.6606
1062.4	0	NZ_MRBL01000007.1_31	RS_GCF_001969855.1	K00666	97.4	99.8148	100
1073.5	7e-312	NZ_MRBL01000016.1_2	RS_GCF_001969855.1	K00666	96.9	99.8168	100
808.1	7.6e-232	NZ_MRCD01000003.1_201	RS_GCF_001904745.1	K00666	73.5	96.3768	98.155
762.7	3.6e-218	NZ_MRCI01000001.1_2176	RS_GCF_001922575.1	K00666	66.8	97.6234	98.7109
1051.6	3.8e-305	NZ_MRCL01000001.1_161	RS_GCF_002303875.1	K00666	96.4	99.8131	100
1132.1	0	NZ_MRCL01000001.1_82	RS_GCF_002303875.1	K00666	97.4	99.8239	100
1058.5	3.2e-307	NZ_MRCL01000002.1_382	RS_GCF_002303875.1	K00666	99.1	99.633	99.8162
811.2	9.2e-233	NZ_MRCL01000003.1_160	RS_GCF_002303875.1	K00666	72.5	97.5265	96.8366
667.5	1.8e-189	NZ_MRCL01000003.1_262	RS_GCF_002303875.1	K00666	52.9	96.5079	96.1538
1020.4	9.1e-296	NZ_MRCL01000003.1_285	RS_GCF_002303875.1	K00666	99	98.8372	100
1107.4	0	NZ_MRCL01000006.1_23	RS_GCF_002303875.1	K00666	98.9	99.8168	100
1014.6	5.1e-294	NZ_MRCL01000008.1_110	RS_GCF_002303875.1	K00666	98.1	99.8113	100
819.7	2.4e-235	NZ_MRCL01000008.1_143	RS_GCF_002303875.1	K00666	76.4	99.2248	99.6109
859.4	2.7e-247	NZ_MRCL01000011.1_78	RS_GCF_002303875.1	K00666	78.5	99.6101	99.6101
1065.8	0	NZ_MRCL01000016.1_126	RS_GCF_002303875.1	K00666	97.3	99.8175	100
1093.6	0	NZ_MRCL01000016.1_99	RS_GCF_002303875.1	K00666	99.6	99.8152	100
1070.8	6.2e-311	NZ_MRCL01000017.1_93	RS_GCF_002303875.1	K00666	99.3	99.8134	96.223
1156.7	0	NZ_MRCL01000021.1_96	RS_GCF_002303875.1	K00666	98.8	99.8308	100
554.3	1.9e-155	NZ_MRCL01000022.1_108	RS_GCF_002303875.1	K00666	53.9	97.5096	99.4118
999.6	1.6e-289	NZ_MRCL01000024.1_54	RS_GCF_002303875.1	K00666	99.2	99.8028	100
696.4	3.2e-198	NZ_MRCL01000026.1_41	RS_GCF_002303875.1	K00666	61.3	99.4505	99.8134
1074.7	6.9e-312	NZ_MRCL01000032.1_16	RS_GCF_002303875.1	K00666	98	99.8162	100
1063.9	0	NZ_MRCL01000033.1_8	RS_GCF_002303875.1	K00666	98.9	99.8165	94.9389
1126.3	0	NZ_MRCS01000015.1_11	RS_GCF_002303925.1	K00666	98.6	99.8217	100
1084.3	0	NZ_MRCS01000028.1_63	RS_GCF_002303925.1	K00666	96.5	99.8175	100
1120.5	0	NZ_MRCS01000063.1_4	RS_GCF_002303925.1	K00666	96.8	99.6466	99.823
602.8	5.1e-170	NZ_MRDE01000004.1_3	RS_GCF_001968835.1	K00666	67	77.4359	87.7863
819.7	2.5e-235	NZ_MRDH01000028.1_10	RS_GCF_002008225.1	K00666	74.2	97.786	96.7213
990.7	7.9e-287	NZ_MRDL01000045.1_17	RS_GCF_002008365.1	K00666	95.3	99.811	100
1014.6	5.1e-294	NZ_MRDM01000009.1_87	RS_GCF_002008165.1	K00666	97.5	99.8113	100
513.1	5.4e-143	NZ_MRTD01000039.1_4	RS_GCF_001956295.1	K00666	53.1	83.8435	98.9919
528.9	9.4e-148	NZ_MRTK01000078.1_16	RS_GCF_001956095.1	K00666	55.2	83.5334	98.5887
713	2.5e-203	NZ_MRTQ01000010.1_140	RS_GCF_001956215.1	K00666	81.8	99.7573	100
841.6	5.9e-242	NZ_MRTQ01000013.1_101	RS_GCF_001956215.1	K00666	76.8	98.8528	98.6641
662.9	3.5e-188	NZ_MRTQ01000015.1_72	RS_GCF_001956215.1	K00666	65.8	98.9879	98.5887
1008.8	2.8e-292	NZ_MRTQ01000021.1_66	RS_GCF_001956215.1	K00666	92.5	99.8117	100
1069.7	1.4e-310	NZ_MRTQ01000028.1_63	RS_GCF_001956215.1	K00666	94.5	99.8185	100
1053.9	7.8e-306	NZ_MRTQ01000030.1_3	RS_GCF_001956215.1	K00666	96.1	99.8155	100
1078.2	0	NZ_MRYA01000002.1_175	RS_GCF_001921745.1	K00666	90.4	99.8261	100
1072.4	2.1e-311	NZ_MRYA01000002.1_206	RS_GCF_001921745.1	K00666	95.1	99.8205	100
1107.4	0	NZ_MRYA01000003.1_270	RS_GCF_001921745.1	K00666	96.6	99.6396	99.8195
1141.3	0	NZ_MRYA01000004.1_64	RS_GCF_001921745.1	K00666	94.5	99.8294	100
1169.8	0	NZ_MRYA01000004.1_65	RS_GCF_001921745.1	K00666	96.6	99.6587	100
1113.6	0	NZ_MRYD01000007.1_66	RS_GCF_002128465.1	K00666	98.7	99.8188	100
1031.6	4e-299	NZ_MRYD01000052.1_4	RS_GCF_002128465.1	K00666	93.8	99.8106	100
985.3	3.2e-285	NZ_MRYD01000117.1_14	RS_GCF_002128465.1	K00666	97	99.8	100
690.6	1.4e-196	NZ_MSCT01000006.1_314	RS_GCF_001921865.1	K00666	76.7	99.768	76.3766
1097.4	0	NZ_MSCT01000009.1_38	RS_GCF_001921865.1	K00666	98.3	99.8152	100
1188.7	0	NZ_MSCT01000013.1_101	RS_GCF_001921865.1	K00666	90.7	99.8423	100
1132.9	0	NZ_MSCT01000017.1_20	RS_GCF_001921865.1	K00666	97.5	99.823	100
1100.9	0	NZ_MSCT01000020.1_272	RS_GCF_001921865.1	K00666	97.3	99.8217	100
1073.5	7.2e-312	NZ_MSCW01000006.1_31	RS_GCF_001981305.1	K00666	91.5	99.8224	100
698	1.1e-198	NZ_MSCW01000006.1_39	RS_GCF_001981305.1	K00666	67.3	94.7269	93.7153
1063.1	0	NZ_MSCW01000006.1_69	RS_GCF_001981305.1	K00666	93	99.8158	100
957.2	1e-276	NZ_MSCW01000007.1_36	RS_GCF_001981305.1	K00666	83.9	99.635	99.8172
1114	0	NZ_MSDE01000004.1_219	RS_GCF_002022265.1	K00666	97.3	99.8217	100
1047.3	7.3e-304	NZ_MSDE01000016.1_537	RS_GCF_002022265.1	K00666	91	99.8162	99.633
1121.7	0	NZ_MSDF01000018.1_15	RS_GCF_002022275.1	K00666	98.4	99.8217	100
1067	9e-310	NZ_MSDF01000062.1_56	RS_GCF_002022275.1	K00666	93.9	98.9011	99.631
808.5	6.1e-232	NZ_MSDO01000026.1_36	RS_GCF_001937195.1	K00666	68.4	97.5737	98.579
801.2	9e-230	NZ_MSDU01000027.1_23	RS_GCF_001936625.1	K00666	71.7	99.8117	100
1092.8	0	NZ_MSDV01000052.1_98	RS_GCF_001931485.1	K00666	92.7	99.8267	100
1025	4.1e-297	NZ_MSDV01000060.1_42	RS_GCF_001931485.1	K00666	85.7	99.1274	98.2699
1047.3	7.4e-304	NZ_MSDV01000074.1_94	RS_GCF_001931485.1	K00666	93	99.8165	100
804.3	1.1e-230	NZ_MSFI01000021.1_55	RS_GCF_001975785.1	K00666	72.5	97.4265	100
900.2	1.5e-259	NZ_MSIE01000002.1_222	RS_GCF_001921205.1	K00666	81.5	97.5045	99.6276
665.6	6.1e-189	NZ_MSIE01000004.1_111	RS_GCF_001921205.1	K00666	64	96.8978	98.8658
586.3	4.6e-165	NZ_MSIE01000004.1_115	RS_GCF_001921205.1	K00666	55.4	97.0642	99.2537
595.5	7.1e-168	NZ_MSIE01000007.1_159	RS_GCF_001921205.1	K00666	59.7	99.2032	98.0354
876.7	1.7e-252	NZ_MSIE01000014.1_103	RS_GCF_001921205.1	K00666	77.4	99.0826	99.4444
939.1	2.8e-271	NZ_MSIE01000014.1_51	RS_GCF_001921205.1	K00666	81.3	99.2727	98.913
778.5	6.4e-223	NZ_MSIE01000025.1_14	RS_GCF_001921205.1	K00666	72	99.2674	99.2661
823.2	2.3e-236	NZ_MSIE01000043.1_42	RS_GCF_001921205.1	K00666	76.5	98.0251	99.8179
785.4	5.2e-225	NZ_MSIE01000106.1_7	RS_GCF_001921205.1	K00666	70.3	97.9742	95.8559
768.8	5e-220	NZ_MSIF01000004.1_278	RS_GCF_001921215.1	K00666	72.2	99.6262	98.3486
813.5	1.8e-233	NZ_MSIF01000005.1_268	RS_GCF_001921215.1	K00666	76.6	97.1275	98.9071
887.5	9.4e-256	NZ_MSIF01000006.1_238	RS_GCF_001921215.1	K00666	84.9	98.6616	98.4733
868.2	6.1e-250	NZ_MSIF01000009.1_29	RS_GCF_001921215.1	K00666	76.8	99.4495	99.8148
914.1	9.9e-264	NZ_MSIF01000009.1_79	RS_GCF_001921215.1	K00666	79.3	98.3813	99.0942
526.9	4.2e-147	NZ_MSIF01000019.1_123	RS_GCF_001921215.1	K00666	54.3	76.2391	95.0998
589	7.2e-166	NZ_MSIF01000021.1_26	RS_GCF_001921215.1	K00666	53.4	96.9035	99.8134
605.1	9.7e-171	NZ_MSIF01000021.1_30	RS_GCF_001921215.1	K00666	59.6	96.5328	98.4877
691.4	9.5e-197	NZ_MSIF01000024.1_106	RS_GCF_001921215.1	K00666	68.3	99.4071	98.4674
831.6	6.3e-239	NZ_MSIG01000001.1_431	RS_GCF_001927285.1	K00666	73.7	99.631	99.631
726.5	3.2e-207	NZ_MSIG01000007.1_221	RS_GCF_001927285.1	K00666	57.7	99.8331	100
803.1	2.4e-230	NZ_MSIG01000017.1_19	RS_GCF_001927285.1	K00666	71.3	99.0724	98.895
882.1	4.7e-254	NZ_MSIT01000006.1_104	RS_GCF_002094885.1	K00666	69.7	99.6815	99.8425
912.1	3.7e-263	NZ_MSIT01000036.1_3	RS_GCF_002094885.1	K00666	80.9	98.7156	98.1752
816.6	2e-234	NZ_MSLS01000006.1_38	RS_GCF_001940785.1	K00666	75.6	99.2322	98.6641
795	6.7e-228	NZ_MSLS01000007.1_34	RS_GCF_001940785.1	K00666	67.1	99.8198	99.1055
849.4	2.9e-244	NZ_MSLS01000013.1_49	RS_GCF_001940785.1	K00666	77	99.6241	100
849.4	2.9e-244	NZ_MSLS01000021.1_14	RS_GCF_001940785.1	K00666	76.8	99.0724	98.7061
503.4	3.8e-140	NZ_MSLS01000022.1_42	RS_GCF_001940785.1	K00666	50	97.1264	97.8723
600.1	2.9e-169	NZ_MSLT01000006.1_467	RS_GCF_002149925.1	K00666	57	98.4221	97.8558
868.6	4.7e-250	NZ_MSLT01000023.1_432	RS_GCF_002149925.1	K00666	74.4	99.0792	99.262
954.1	8.4e-276	NZ_MSPP01000001.1_665	RS_GCF_002150005.2	K00666	83	99.4475	98.7203
909.8	2.1e-262	NZ_MSPP01000003.1_305	RS_GCF_002150005.2	K00666	71	99.5253	99.8425
862.1	4.4e-248	NZ_MSPQ01000018.1_37	RS_GCF_001936475.1	K00666	77.4	99.6317	99.8155
603.6	2.5e-170	NZ_MSPW01000001.1_130	RS_GCF_001955655.1	K00666	60.1	98.9796	98.7705
956.1	2.2e-276	NZ_MSPW01000004.1_286	RS_GCF_001955655.1	K00666	86.1	99.2537	99.4393
869.4	2.7e-250	NZ_MSPW01000005.1_94	RS_GCF_001955655.1	K00666	76.3	98.5294	98.3486
820.5	1.4e-235	NZ_MSPW01000011.1_15	RS_GCF_001955655.1	K00666	75.1	99.4286	98.4906
855.5	4.3e-246	NZ_MSQB01000003.1_185	RS_GCF_002149965.1	K00666	75.4	98.4127	98.7654
570.9	2.2e-160	NZ_MSQB01000004.1_179	RS_GCF_002149965.1	K00666	51.3	97.7625	98.9286
1107	0	NZ_MSQB01000026.1_61	RS_GCF_002149965.1	K00666	90.4	99.8296	100
688.7	6.5e-196	NZ_MSQB01000036.1_18	RS_GCF_002149965.1	K00666	60.3	99.4403	99.6241
794.7	8.5e-228	NZ_MSRF01000047.1_141	RS_GCF_001989355.1	K00666	71.2	98.8827	98.7037
738	9.3e-211	NZ_MSRF01000069.1_15	RS_GCF_001989355.1	K00666	68.2	99.811	100
760.8	1.4e-217	NZ_MSRF01000111.1_27	RS_GCF_001989355.1	K00666	69	91.6084	98.4906
718	9.7e-205	NZ_MSRF01000179.1_30	RS_GCF_001989355.1	K00666	65.9	98.6486	98.6486
535.4	9.3e-150	NZ_MSRF01000239.1_68	RS_GCF_001989355.1	K00666	52.6	90.8752	94.6565
848.6	5e-244	NZ_MSSW01000064.1_15	RS_GCF_002150685.1	K00666	74.5	99.6317	99.8155
1057	9.3e-307	NZ_MSTD01000001.1_200	RS_GCF_001942045.1	K00666	94.3	99.8158	100
925.2	4.2e-267	NZ_MSTD01000002.1_100	RS_GCF_001942045.1	K00666	85.3	99.8175	100
984.2	7.6e-285	NZ_MSTD01000002.1_114	RS_GCF_001942045.1	K00666	89.8	99.8145	100
377.5	2.1e-102	NZ_MSTD01000003.1_121	RS_GCF_001942045.1	K00666	57.1	98.8372	89.0052
1041.6	4.1e-302	NZ_MSTD01000003.1_4	RS_GCF_001942045.1	K00666	93.7	99.8208	100
871.3	8.4e-251	NZ_MSTD01000004.1_207	RS_GCF_001942045.1	K00666	70.9	99.2063	99.5082
499.6	7.2e-139	NZ_MSTD01000005.1_63	RS_GCF_001942045.1	K00666	51.3	76.5217	95.0998
953.4	1.3e-275	NZ_MSTD01000007.1_119	RS_GCF_001942045.1	K00666	93.8	99.4	98.8072
967.2	9.4e-280	NZ_MSTD01000007.1_73	RS_GCF_001942045.1	K00666	90.7	99.811	100
664.8	9.5e-189	NZ_MSTD01000011.1_9	RS_GCF_001942045.1	K00666	67.1	97.4104	94.664
995.3	3.4e-288	NZ_MSTD01000012.1_81	RS_GCF_001942045.1	K00666	87	99.8217	100
999.6	1.7e-289	NZ_MSTD01000021.1_83	RS_GCF_001942045.1	K00666	94.5	99.8113	97.9667
1021.9	3.3e-296	NZ_MSTD01000023.1_9	RS_GCF_001942045.1	K00666	91.8	99.8138	99.2593
1137.5	0	NZ_MSTD01000026.1_54	RS_GCF_001942045.1	K00666	95.3	99.6627	99.8311
1037.7	5.9e-301	NZ_MSTD01000027.1_21	RS_GCF_001942045.1	K00666	97.4	97.6277	99.8134
982.2	2.8e-284	NZ_MSTD01000028.1_18	RS_GCF_001942045.1	K00666	92.8	99.8069	100
883.6	1.3e-254	NZ_MSTD01000029.1_29	RS_GCF_001942045.1	K00666	82	99.8028	100
940.3	1.3e-271	NZ_MSTD01000030.1_62	RS_GCF_001942045.1	K00666	84.4	97.6703	98.9111
1003	1.6e-290	NZ_MSTD01000032.1_40	RS_GCF_001942045.1	K00666	92.7	99.8179	100
1091.3	0	NZ_MSTD01000033.1_29	RS_GCF_001942045.1	K00666	89	99.8369	100
1077.4	0	NZ_MSTD01000045.1_32	RS_GCF_001942045.1	K00666	99.6	99.8165	99.8165
664.8	1.2e-188	NZ_MSTD01000046.1_2	RS_GCF_001942045.1	K00666	59.5	96.3993	96.5686
822.4	3.9e-236	NZ_MSTD01000049.1_12	RS_GCF_001942045.1	K00666	76.3	98.1685	99.4485
894.4	7.8e-258	NZ_MSTD01000063.1_12	RS_GCF_001942045.1	K00666	84.1	99.6269	99.4413
684.5	1.4e-194	NZ_MSTI01000044.1_4	RS_GCF_001949125.1	K00666	60.4	92.562	99.8221
1076.2	0	NZ_MSTI01000057.1_76	RS_GCF_001949125.1	K00666	92.2	99.8224	100
936.4	1.9e-270	NZ_MSTI01000091.1_56	RS_GCF_001949125.1	K00666	80.6	98.2456	99.292
1099.3	0	NZ_MSTQ01000003.1_387	RS_GCF_001945365.1	K00666	96.2	99.8217	100
1046.2	1.6e-303	NZ_MSTQ01000006.1_60	RS_GCF_001945365.1	K00666	93.6	99.8175	100
1105.1	0	NZ_MSTQ01000012.1_104	RS_GCF_001945365.1	K00666	94.8	99.47	99.646
1043.1	1.4e-302	NZ_MSTQ01000029.1_6	RS_GCF_001945365.1	K00666	91.3	99.8152	100
1043.9	8.4e-303	NZ_MSXV01000058.1_376	RS_GCF_001945395.1	K00666	92.1	99.8217	100
1032.7	1.9e-299	NZ_MSXW01000061.1_11	RS_GCF_001945445.1	K00666	91.6	99.8217	100
1085.5	0	NZ_MSYQ01000001.1_3175	RS_GCF_001941715.1	K00666	95.4	99.8162	100
1231.5	0	NZ_MSYQ01000001.1_463	RS_GCF_001941715.1	K00666	94.9	99.3711	100
525.4	9.2e-147	NZ_MSZX01000002.1_171	RS_GCF_002021565.1	K00666	50.2	94.7573	96.6135
954.5	6.4e-276	NZ_MSZZ01000034.1_164	RS_GCF_002093975.1	K00666	85.8	98.513	100
635.6	6.1e-180	NZ_MSZZ01000063.1_23	RS_GCF_002093975.1	K00666	64.8	99	99.8024
730.7	1.2e-208	NZ_MTAV01000123.1_9	RS_GCF_002154695.1	K00666	78.8	99.7701	82.197
896.7	1.6e-258	NZ_MTAW01000142.1_11	RS_GCF_002154725.1	K00666	80.6	97.9516	99.6212
523.1	4.4e-146	NZ_MTAZ01000061.1_8	RS_GCF_002150785.1	K00666	51.2	97.1774	97.2112
738	9.3e-211	NZ_MTBA01000001.1_199	RS_GCF_002150805.1	K00666	70.9	97.1698	94.2804
899.4	2.6e-259	NZ_MTBA01000001.1_484	RS_GCF_002150805.1	K00666	76.9	99.2883	99.2895
808.9	4.4e-232	NZ_MTBA01000004.1_286	RS_GCF_002150805.1	K00666	69.3	99.262	95.2212
719.5	3.5e-205	NZ_MTBA01000006.1_73	RS_GCF_002150805.1	K00666	62.9	99.2687	99.2687
896.3	2.4e-258	NZ_MTBG01000002.1_130	RS_GCF_002119405.1	K00666	69.9	99.842	100
708.4	7.8e-202	NZ_MTBG01000010.1_15	RS_GCF_002119405.1	K00666	66	98.8571	95.2641
767.7	1.1e-219	NZ_MTBP01000001.1_1721	RS_GCF_002911665.1	K00666	72.3	99.4231	98.8658
477.6	2.2e-132	NZ_MTBP01000001.1_206	RS_GCF_002911665.1	K00666	50.2	98.4615	93.4664
526.2	5.5e-147	NZ_MTBP01000001.1_885	RS_GCF_002911665.1	K00666	54	98.289	94.7273
560.5	2.6e-157	NZ_MTBP01000003.1_288	RS_GCF_002911665.1	K00666	57.7	97.2549	97.8431
540.8	2.1e-151	NZ_MTBP01000003.1_44	RS_GCF_002911665.1	K00666	52.7	96.3462	95.5056
484.6	2e-134	NZ_MTBP01000004.1_288	RS_GCF_002911665.1	K00666	50.2	91.0683	93.8294
756.1	3.5e-216	NZ_MTBQ01000002.1_255	RS_GCF_002153375.1	K00666	64.5	99.4595	98.5689
839.3	3e-241	NZ_MTBQ01000003.1_574	RS_GCF_002153375.1	K00666	78.2	97.3832	100
581.3	1.4e-163	NZ_MTBQ01000007.1_100	RS_GCF_002153375.1	K00666	56.8	98.3903	98.1928
584.7	1.2e-164	NZ_MTBQ01000007.1_111	RS_GCF_002153375.1	K00666	55.6	97.6096	98.0119
810.1	2.1e-232	NZ_MTCG01000016.1_40	RS_GCF_002752555.1	K00666	67.7	99.8294	100
847	1.5e-243	NZ_MTCH01000062.1_19	RS_GCF_002752575.1	K00666	76.2	99.8172	93.0153
990.3	1.1e-286	NZ_MTHB01000036.1_72	RS_GCF_002220365.1	K00666	83	99.8267	100
822	5e-236	NZ_MTHB01000123.1_149	RS_GCF_002220365.1	K00666	69.9	99.6317	99.0842
959.5	2e-277	NZ_MTHB01000123.1_71	RS_GCF_002220365.1	K00666	84.2	99.0876	97.8378
585.1	9.6e-165	NZ_MTHC01000006.1_84	RS_GCF_001956895.1	K00666	59.4	98.6083	95.4023
959.9	1.6e-277	NZ_MTHD01000003.1_268	RS_GCF_001956855.1	K00666	85.6	99.4575	99.6377
950.3	1.2e-274	NZ_MTJN01000002.1_3406	RS_GCF_002017865.1	K00666	83.1	99.4575	99.6377
807	1.7e-231	NZ_MTLA01000023.1_8	RS_GCF_002009555.1	K00666	71.2	97.9592	97.7778
792.3	4.2e-227	NZ_MTLA01000023.1_9	RS_GCF_002009555.1	K00666	72	96.2617	98.2824
649.4	4e-184	NZ_MTLA01000112.1_2	RS_GCF_002009555.1	K00666	65.8	98.9879	98.1928
904.8	5.9e-261	NZ_MTLA01000120.1_2	RS_GCF_002009555.1	K00666	77.2	99.0876	98.7273
761.1	1e-217	NZ_MTLA01000275.1_8	RS_GCF_002009555.1	K00666	67.7	99.8117	100
513.1	4.7e-143	NZ_MTLG01000053.1_263	RS_GCF_002192695.1	K00666	51.4	98.2353	96.9112
956.8	1.3e-276	NZ_MTLG01000065.1_121	RS_GCF_002192695.1	K00666	90	99.8145	100
1103.6	0	NZ_MTLG01000065.1_2	RS_GCF_002192695.1	K00666	98.5	99.2754	100
1161.4	0	NZ_MTLG01000081.1_8	RS_GCF_002192695.1	K00666	91.6	99.8447	100
681.4	1.1e-193	NZ_MTLG01000086.1_46	RS_GCF_002192695.1	K00666	59.7	99.0975	97.8686
1062.4	0	NZ_MTLG01000104.1_86	RS_GCF_002192695.1	K00666	94.5	99.8168	100
974.9	4.8e-282	NZ_MTPV01000061.1_94	RS_GCF_002009585.1	K00666	84.9	99.8208	100
839.7	2.2e-241	NZ_MTPV01000067.1_146	RS_GCF_002009585.1	K00666	81.3	99.0385	98.855
1113.6	0	NZ_MTQB01000025.1_38	RS_GCF_001974855.1	K00666	93.9	99.827	100
1149	0	NZ_MTQD01000002.1_253	RS_GCF_001974875.1	K00666	97.2	99.827	100
850.9	9.9e-245	NZ_MTQN01000002.1_28	RS_GCF_001984195.1	K00666	75.5	99.4361	99.2606
854.7	7e-246	NZ_MTQN01000010.1_121	RS_GCF_001984195.1	K00666	76.4	98.7085	97.9554
1044.3	6.2e-303	NZ_MTQN01000012.1_763	RS_GCF_001984195.1	K00666	94	99.8141	100
1018.8	2.8e-295	NZ_MTQO01000031.1_87	RS_GCF_001984155.1	K00666	94.4	99.8152	100
857.4	1e-246	NZ_MTQO01000032.1_124	RS_GCF_001984155.1	K00666	81.6	98.4762	97.5425
534.6	2e-149	NZ_MTQO01000035.1_180	RS_GCF_001984155.1	K00666	54	79.3363	94.7368
983	1.7e-284	NZ_MTQO01000044.1_159	RS_GCF_001984155.1	K00666	91.4	99.8134	100
967.6	7.2e-280	NZ_MTQO01000045.1_18	RS_GCF_001984155.1	K00666	90.1	98.6817	99.8095
1033.9	8.3e-300	NZ_MTQO01000048.1_177	RS_GCF_001984155.1	K00666	93.9	99.8141	98.895
1054.7	4.6e-306	NZ_MTQO01000048.1_81	RS_GCF_001984155.1	K00666	93.6	99.8168	100
1043.1	1.4e-302	NZ_MTQO01000049.1_98	RS_GCF_001984155.1	K00666	94.8	99.8201	100
567.4	2e-159	NZ_MTQO01000051.1_210	RS_GCF_001984155.1	K00666	56.9	98.7603	90.4494
587.8	1.6e-165	NZ_MTQO01000054.1_628	RS_GCF_001984155.1	K00666	53.4	97.7819	100
1003.8	9.6e-291	NZ_MTQP01000034.1_28	RS_GCF_001984175.1	K00666	87.5	99.8211	100
906.4	2.1e-261	NZ_MTQP01000064.1_289	RS_GCF_001984175.1	K00666	87.2	95.8409	99.6219
592	8.3e-167	NZ_MTQP01000065.1_191	RS_GCF_001984175.1	K00666	58.1	96.4618	94.3739
682.6	4.7e-194	NZ_MTQP01000066.1_446	RS_GCF_001984175.1	K00666	67.1	93.1099	98.8142
548.1	1.3e-153	NZ_MTQP01000066.1_53	RS_GCF_001984175.1	K00666	59.3	98.9899	96.8504
1084.3	0	NZ_MTSB01000007.1_119	RS_GCF_002093745.1	K00666	94.3	99.8217	97.3913
896.7	1.7e-258	NZ_MTSD02000002.1_94	RS_GCF_001995095.2	K00666	76.6	99.2883	99.2895
729.2	4.3e-208	NZ_MTSD02000004.1_20	RS_GCF_001995095.2	K00666	69.2	98.4906	98.8528
711.8	7.4e-203	NZ_MTSD02000006.1_152	RS_GCF_001995095.2	K00666	63.9	99.0859	99.0842
814.7	8e-234	NZ_MTSD02000007.1_31	RS_GCF_001995095.2	K00666	69.1	99.262	95.2212
619.8	4.5e-175	NZ_MTSE01000003.1_92	RS_GCF_002154225.1	K00666	50.2	98.4472	98.4496
920.6	1.1e-265	NZ_MTSZ01000001.1_1011	RS_GCF_002118315.1	K00666	80	98.1851	98.7226
657.5	1.7e-186	NZ_MTSZ01000001.1_728	RS_GCF_002118315.1	K00666	56.8	97.8873	99.4455
778.9	5.8e-223	NZ_MTZV01000002.1_149	RS_GCF_002362315.1	K00666	61.4	98.2866	99.8452
629.8	4.3e-178	NZ_MTZV01000002.1_149	RS_GCF_002362315.1	K00666	52.2	94.8598	93.0091
1043.5	1.1e-302	NZ_MTZV01000004.1_1350	RS_GCF_002362315.1	K00666	88.2	99.8267	100
953.7	1.1e-275	NZ_MTZV01000006.1_2160	RS_GCF_002362315.1	K00666	83.5	98	99.2634
1084.7	0	NZ_MUAX01000120.1_18	RS_GCF_002154385.1	K00666	97.8	99.8185	100
1067.4	6.8e-310	NZ_MUAX01000370.1_13	RS_GCF_002154385.1	K00666	97.6	99.8134	100
1124.8	0	NZ_MUAX01000425.1_6	RS_GCF_002154385.1	K00666	99.3	99.8185	100
894.8	6.1e-258	NZ_MUAY01000038.1_2	RS_GCF_002154415.1	K00666	83	99.631	99.4475
531.9	9.4e-149	NZ_MUAY01000039.1_18	RS_GCF_002154415.1	K00666	56.4	99.3902	96.6535
907.1	1.2e-261	NZ_MUAY01000094.1_12	RS_GCF_002154415.1	K00666	87.8	92.6126	100
896.3	2.1e-258	NZ_MUAY01000150.1_24	RS_GCF_002154415.1	K00666	84.7	99.8158	100
978.8	3.3e-283	NZ_MUAY01000208.1_2	RS_GCF_002154415.1	K00666	86.5	99.8185	100
753.4	2.1e-215	NZ_MUAY01000412.1_3	RS_GCF_002154415.1	K00666	74.5	99.4231	99.8113
677.2	1.5e-192	NZ_MUAY01000578.1_6	RS_GCF_002154415.1	K00666	83.5	99.7613	70.678
984.2	7.6e-285	NZ_MUAY01000760.1_3	RS_GCF_002154415.1	K00666	87.8	100	99.2661
1096.6	0	NZ_MUAZ01000412.1_4	RS_GCF_002154465.1	K00666	98	99.8188	96.4974
981.1	6.4e-284	NZ_MUBA01000085.1_65	RS_GCF_002154575.1	K00666	88	99.6269	99.6234
925.2	3.9e-267	NZ_MUBA01000201.1_16	RS_GCF_002154575.1	K00666	90.8	99.6	99.7996
889	3.4e-256	NZ_MUBA01000338.1_5	RS_GCF_002154575.1	K00666	80.8	99.274	98.8095
1050	1.2e-304	NZ_MUBA01000627.1_4	RS_GCF_002154575.1	K00666	92.2	99.8188	100
511.1	1.4e-142	NZ_MUBA01000812.1_1	RS_GCF_002154575.1	K00666	66.9	94.4724	70.0692
959.9	1.5e-277	NZ_MUBJ01000022.1_52	RS_GCF_002127535.1	K00666	85.3	99.6269	99.8148
896	2.7e-258	NZ_MUBK01000030.1_15	RS_GCF_002127545.1	K00666	80.2	98.513	99.0654
867.8	8.1e-250	NZ_MUBL01000024.1_6	RS_GCF_002154495.1	K00666	76	99.0958	100
846.3	2.4e-243	NZ_MUBL01000087.1_20	RS_GCF_002154495.1	K00666	79.4	98.6842	98.4962
814.3	1e-233	NZ_MUBL01000087.1_22	RS_GCF_002154495.1	K00666	80.4	94.5591	98.4375
871.3	8.6e-251	NZ_MUBL01000147.1_35	RS_GCF_002154495.1	K00666	77	83.0247	96.7391
687.2	1.9e-195	NZ_MUBL01000191.1_10	RS_GCF_002154495.1	K00666	68.9	95.3875	97.8599
653.3	2.9e-185	NZ_MUBL01000626.1_13	RS_GCF_002154495.1	K00666	64.6	99.211	98.2422
902.5	2.7e-260	NZ_MUBM01000005.1_2	RS_GCF_002154505.1	K00666	88.7	99.7984	99.1984
983	1.7e-284	NZ_MUBM01000105.1_3	RS_GCF_002154505.1	K00666	87.7	99.6276	95.8707
1050.4	9.3e-305	NZ_MUBM01000218.1_17	RS_GCF_002154505.1	K00666	91.1	94.0273	100
854.7	6.8e-246	NZ_MUBM01000266.1_88	RS_GCF_002154505.1	K00666	78.8	97.7186	99.4197
538.9	7.7e-151	NZ_MUBM01000437.1_1	RS_GCF_002154505.1	K00666	58.4	95.9677	91.2959
1024.2	6.4e-297	NZ_MUBN01000082.1_12	RS_GCF_002154275.1	K00666	96.9	99.8084	100
967.2	9e-280	NZ_MUBN01000141.1_26	RS_GCF_002154275.1	K00666	93.7	99.8035	100
1114.4	0	NZ_MUBN01000264.1_6	RS_GCF_002154275.1	K00666	96.7	99.8192	100
587.8	1.6e-165	NZ_MUBN01000303.1_21	RS_GCF_002154275.1	K00666	53.7	99.2579	96.5766
507.3	2.7e-141	NZ_MUBN01000314.1_9	RS_GCF_002154275.1	K00666	51.2	95.539	97.7401
1089.7	0	NZ_MUBN01000344.1_13	RS_GCF_002154275.1	K00666	97.8	99.8165	100
1124.8	0	NZ_MUBN01000779.1_4	RS_GCF_002154275.1	K00666	97.4	99.8261	100
808.9	4.4e-232	NZ_MUEK01000001.1_46	RS_GCF_001995845.1	K00666	70.5	98.8991	99.8148
808.1	7.5e-232	NZ_MUFC01000010.1_54	RS_GCF_001995985.1	K00666	70.3	98.8991	99.8148
805.1	6.4e-231	NZ_MUFP01000018.1_124	RS_GCF_001996165.1	K00666	69.8	98.8991	99.8148
863.6	1.4e-248	NZ_MUFU01000011.1_58	RS_GCF_002150845.1	K00666	83.6	99.6117	99.8054
704.5	1.1e-200	NZ_MUFU01000093.1_4	RS_GCF_002150845.1	K00666	70.5	98.0583	98.4466
582.4	6.7e-164	NZ_MUFU01000234.1_11	RS_GCF_002150845.1	K00666	55.8	94.4547	96.6292
649.8	3.2e-184	NZ_MUFU01000303.1_5	RS_GCF_002150845.1	K00666	63.5	99.4141	99.6109
877.9	7.8e-253	NZ_MUFU01000319.1_3	RS_GCF_002150845.1	K00666	77.6	99.637	99.8179
747.3	1.5e-213	NZ_MUFU01000362.1_14	RS_GCF_002150845.1	K00666	69.8	98.8506	98.5019
872.8	2.5e-251	NZ_MUFU01000558.1_1	RS_GCF_002150845.1	K00666	79	97.8142	93.554
1039.6	1.6e-301	NZ_MUFV01000001.1_1848	RS_GCF_002017875.1	K00666	88.9	99.8239	100
896.7	1.6e-258	NZ_MUFV01000002.1_168	RS_GCF_002017875.1	K00666	79.7	98.7273	96.1062
1113.6	0	NZ_MUGT01000013.1_4	RS_GCF_002217205.1	K00666	99.4	99.8162	100
877.1	1.3e-252	NZ_MUHR01000005.1_483	RS_GCF_002105285.1	K00666	77.4	99.8155	99.6317
991.1	7.2e-287	NZ_MUHR01000005.1_505	RS_GCF_002105285.1	K00666	76.9	99.8405	100
1020	1.3e-295	NZ_MUHR01000013.1_141	RS_GCF_002105285.1	K00666	89.4	98.0216	99.6344
983.4	1.4e-284	NZ_MUHR01000021.1_37	RS_GCF_002105285.1	K00666	80.2	98.8095	99.1482
901	8.6e-260	NZ_MUHU01000010.1_79	RS_GCF_002105195.1	K00666	76.5	99.8179	100
678.3	9.5e-193	NZ_MUHU01000022.1_2	RS_GCF_002105195.1	K00666	60.7	96.7071	97.2628
1155.6	0	NZ_MUHV01000002.1_217	RS_GCF_002079985.1	K00666	88.5	99.683	99.843
1094.7	0	NZ_MUHV01000002.1_353	RS_GCF_002079985.1	K00666	95.5	99.8217	100
1097.8	0	NZ_MUHV01000003.1_237	RS_GCF_002079985.1	K00666	95.2	99.8214	100
924.9	6.4e-267	NZ_MUHV01000003.1_305	RS_GCF_002079985.1	K00666	72.4	99.5268	99.684
788.1	9.4e-226	NZ_MUHV01000003.1_305	RS_GCF_002079985.1	K00666	62.3	99.8423	96.6565
1010	1.3e-292	NZ_MUHV01000009.1_322	RS_GCF_002079985.1	K00666	90.7	98.3842	99.4555
989.2	2.4e-286	NZ_MUIN01000005.1_264	RS_GCF_002080045.1	K00666	84.6	99.8211	97.3913
895.6	3.6e-258	NZ_MUIO01000016.1_8	RS_GCF_002087235.1	K00666	76.6	97.2924	99.8148
785	7e-225	NZ_MUIO01000043.1_12	RS_GCF_002087235.1	K00666	68.5	98.2143	98.0392
1063.9	0	NZ_MUIO01000096.1_64	RS_GCF_002087235.1	K00666	91.1	99.8217	97.3913
722.2	5.5e-206	NZ_MUJK01000001.1_1049	RS_GCF_002906155.1	K00666	62.3	98.5455	98.9189
1085.5	0	NZ_MUJK01000002.1_283	RS_GCF_002906155.1	K00666	96.5	99.8175	100
1108.2	0	NZ_MUJK01000004.1_197	RS_GCF_002906155.1	K00666	95.4	99.8233	100
1124.4	0	NZ_MUJK01000006.1_85	RS_GCF_002906155.1	K00666	98.8	99.8217	100
1048.1	4.3e-304	NZ_MUJY01000045.1_11	RS_GCF_002286785.1	K00666	92.8	99.8152	100
936	2.5e-270	NZ_MUJY01000059.1_14	RS_GCF_002286785.1	K00666	79.8	94.8276	98.2143
1044.6	4.9e-303	NZ_MUJY01000067.1_31	RS_GCF_002286785.1	K00666	90	99.8217	100
1053.9	9.2e-306	NZ_MUJY01000171.1_40	RS_GCF_002286785.1	K00666	79.6	99.685	100
905.2	4.6e-261	NZ_MUKA01000189.1_15	RS_GCF_002150735.1	K00666	81.8	99.8198	100
928.3	4.7e-268	NZ_MUKA01000200.1_22	RS_GCF_002150735.1	K00666	91.4	97.8389	99.6
776.2	3e-222	NZ_MUKA01000424.1_3	RS_GCF_002150735.1	K00666	78.4	99.2126	99.0157
987.6	6.8e-286	NZ_MUKA01000480.1_13	RS_GCF_002150735.1	K00666	89.2	99.4371	100
1056.2	1.6e-306	NZ_MUKA01000487.1_3	RS_GCF_002150735.1	K00666	92.6	99.8188	100
873.6	1.5e-251	NZ_MUKP01000003.1_118	RS_GCF_002081715.1	K00666	80.2	93.9716	100
967.6	7.5e-280	NZ_MUKP01000011.1_98	RS_GCF_002081715.1	K00666	88.3	99.4555	99.8175
902.5	2.9e-260	NZ_MUKP01000012.1_122	RS_GCF_002081715.1	K00666	82.4	99.4536	99.4536
946	2.3e-273	NZ_MUKP01000012.1_123	RS_GCF_002081715.1	K00666	85.8	98.9031	99.0842
917.1	1.1e-264	NZ_MUKP01000012.1_29	RS_GCF_002081715.1	K00666	88.5	99.8051	100
595.9	5.8e-168	NZ_MUKP01000017.1_31	RS_GCF_002081715.1	K00666	55	98.3209	95.8855
506.1	5.9e-141	NZ_MUKP01000017.1_80	RS_GCF_002081715.1	K00666	51.9	96.4015	97.8346
717.6	1.3e-204	NZ_MUKP01000017.1_84	RS_GCF_002081715.1	K00666	69.7	97.4708	97.2656
950.3	1.2e-274	NZ_MUKP01000018.1_33	RS_GCF_002081715.1	K00666	88.7	99.8088	100
957.2	1e-276	NZ_MUKP01000028.1_3	RS_GCF_002081715.1	K00666	84.5	99.6337	99.8175
894	1.1e-257	NZ_MUKP01000030.1_17	RS_GCF_002081715.1	K00666	79.9	99.6364	98.913
658.3	1.1e-186	NZ_MUKP01000033.1_9	RS_GCF_002081715.1	K00666	53.3	96.7033	96.732
932.2	3.7e-269	NZ_MUKP01000056.1_15	RS_GCF_002081715.1	K00666	79.8	98.4797	98.9779
888.3	5.9e-256	NZ_MUKU01000018.1_54	RS_GCF_002081825.1	K00666	75.4	99.8224	100
934.9	5e-270	NZ_MULI01000001.1_346	RS_GCF_002939385.1	K00666	91.7	99.8058	100
970.7	8.1e-281	NZ_MULI01000007.1_83	RS_GCF_002939385.1	K00666	94.9	99.8024	100
1100.5	0	NZ_MULI01000039.1_4	RS_GCF_002939385.1	K00666	97.3	99.8188	98.7455
1054.3	5.9e-306	NZ_MULI01000133.1_4	RS_GCF_002939385.1	K00666	96.2	98.8848	99.0689
954.9	4.7e-276	NZ_MUMC01000047.1_3	RS_GCF_002155885.1	K00666	93.9	99.6109	99.8051
968.4	4.1e-280	NZ_MUMC01000113.1_31	RS_GCF_002155885.1	K00666	94.5	99.8035	100
1123.2	0	NZ_MUMC01000270.1_27	RS_GCF_002155885.1	K00666	96.9	99.8264	100
603.2	3.5e-170	NZ_MUMC01000293.1_5	RS_GCF_002155885.1	K00666	63.7	97.7099	98.2283
1116.3	0	NZ_MUMC01000832.1_2	RS_GCF_002155885.1	K00666	97.6	99.8188	100
938.3	4.4e-271	NZ_MUMD01000222.1_16	RS_GCF_002155895.1	K00666	92	99.6016	99.8004
1033.9	8.3e-300	NZ_MUMD01000332.1_3	RS_GCF_002155895.1	K00666	93.4	99.0689	99.0689
1092	0	NZ_MUMD01000652.1_3	RS_GCF_002155895.1	K00666	96.2	99.8188	98.7455
966.5	1.6e-279	NZ_MUME01000144.1_5	RS_GCF_002155915.1	K00666	86.2	98.8806	98.8806
1028.5	3.6e-298	NZ_MUME01000297.1_2	RS_GCF_002155915.1	K00666	89.5	99.8188	100
718	1e-204	NZ_MUME01000337.1_6	RS_GCF_002155915.1	K00666	67.5	99.8145	100
898.7	3.9e-259	NZ_MUME01000382.1_13	RS_GCF_002155915.1	K00666	88.9	99	99.3976
1009.6	1.6e-292	NZ_MUMF01000034.1_6	RS_GCF_002155905.1	K00666	99.4	99.8004	100
1074.3	6.8e-312	NZ_MUMF01000059.1_4	RS_GCF_002155905.1	K00666	99.8	99.6248	99.812
1093.2	0	NZ_MUMF01000081.1_2	RS_GCF_002155905.1	K00666	99.6	99.8117	100
1005.7	2.3e-291	NZ_MUMF01000323.1_14	RS_GCF_002155905.1	K00666	99.6	99.8024	100
1132.9	0	NZ_MUMF01000526.1_4	RS_GCF_002155905.1	K00666	100	99.8188	100
1018.1	4.6e-295	NZ_MUMF01000721.1_3	RS_GCF_002155905.1	K00666	99.6	99.8084	100
560.5	2.6e-157	NZ_MUMG01000048.1_22	RS_GCF_002155995.1	K00666	55.1	97.0703	93.6567
644.8	1.1e-182	NZ_MUMG01000063.1_28	RS_GCF_002155995.1	K00666	63.4	97.9206	97.5
528.1	1.4e-147	NZ_MUMG01000064.1_39	RS_GCF_002155995.1	K00666	56.5	98.2072	98.8258
632.9	4.3e-179	NZ_MUMG01000077.1_13	RS_GCF_002155995.1	K00666	58.1	98.3425	95.5277
948	6.1e-274	NZ_MUMG01000115.1_2	RS_GCF_002155995.1	K00666	83.4	98.5294	99.0758
612.1	7.9e-173	NZ_MUMG01000225.1_28	RS_GCF_002155995.1	K00666	58.3	99.0809	98.3666
597	2.6e-168	NZ_MUMH01000022.1_9	RS_GCF_002155965.1	K00666	57.6	98.7085	96.7332
711.8	7.4e-203	NZ_MUMH01000043.1_25	RS_GCF_002155965.1	K00666	68.8	96.5265	99.6219
931.8	4.5e-269	NZ_MUMH01000073.1_4	RS_GCF_002155965.1	K00666	82.8	97.989	99.0758
882.1	4.7e-254	NZ_MUMI01000018.1_7	RS_GCF_002155975.1	K00666	75.2	97.4441	97.553
704.1	1.3e-200	NZ_MUMI01000050.1_14	RS_GCF_002155975.1	K00666	75.8	100	86.907
1035.4	2.9e-300	NZ_MUMI01000068.1_19	RS_GCF_002155975.1	K00666	93.4	99.8158	100
1090.5	0	NZ_MUMI01000226.1_17	RS_GCF_002155975.1	K00666	96	99.8192	100
1029.2	2.1e-298	NZ_MUMI01000271.1_27	RS_GCF_002155975.1	K00666	91.8	99.8224	100
1018.8	2.7e-295	NZ_MUMI01000282.1_6	RS_GCF_002155975.1	K00666	96.2	99.811	100
1042.3	2.4e-302	NZ_MUMI01000309.1_8	RS_GCF_002155975.1	K00666	96.9	99.633	99.8162
951	7e-275	NZ_MUMI01000314.1_16	RS_GCF_002155975.1	K00666	90.7	97.9167	97.7316
992.6	2e-287	NZ_MUMI01000339.1_11	RS_GCF_002155975.1	K00666	94.9	99.8047	100
952.6	2.4e-275	NZ_MUMI01000395.1_7	RS_GCF_002155975.1	K00666	89.4	99.8141	100
562.4	7.2e-158	NZ_MUMI01000409.1_16	RS_GCF_002155975.1	K00666	52.2	97.619	99.2537
526.2	7e-147	NZ_MUMI01000464.1_5	RS_GCF_002155975.1	K00666	52.9	78.7202	95.4628
521.2	2.3e-145	NZ_MUMI01000498.1_22	RS_GCF_002155975.1	K00666	52	76.4877	95.2813
1020	1.3e-295	NZ_MUMI01000722.1_2	RS_GCF_002155975.1	K00666	91.9	99.4516	99.4526
819.3	3.1e-235	NZ_MUMJ01000010.1_24	RS_GCF_002156005.1	K00666	80.4	98.2824	99.2172
1036.9	9.9e-301	NZ_MUMJ01000026.1_10	RS_GCF_002156005.1	K00666	93	99.8158	100
980.3	1.1e-283	NZ_MUMJ01000146.1_4	RS_GCF_002156005.1	K00666	92.1	99.8113	100
838.2	5.5e-241	NZ_MUMJ01000156.1_4	RS_GCF_002156005.1	K00666	95.2	99.3213	80.6985
570.5	2.6e-160	NZ_MUMJ01000211.1_5	RS_GCF_002156005.1	K00666	52.7	97.6147	99.2537
512.3	1.1e-142	NZ_MUMJ01000314.1_1	RS_GCF_002156005.1	K00666	50.9	76.4877	95.2813
1008.4	3.9e-292	NZ_MUMJ01000335.1_6	RS_GCF_002156005.1	K00666	89.4	99.8224	100
898.3	6.4e-259	NZ_MUMJ01000341.1_38	RS_GCF_002156005.1	K00666	73	99.8408	100
909.8	1.7e-262	NZ_MUMJ01000363.1_10	RS_GCF_002156005.1	K00666	87.2	99.2293	97.3535
780.8	1.3e-223	NZ_MUMJ01000374.1_13	RS_GCF_002156005.1	K00666	73.5	99.812	100
1068.9	2.4e-310	NZ_MUMJ01000586.1_3	RS_GCF_002156005.1	K00666	93.8	99.8185	100
919.8	1.6e-265	NZ_MUNB01000094.1_7	RS_GCF_002154345.1	K00666	92.2	99.6	99.8004
528.1	1.5e-147	NZ_MUNB01000263.1_3	RS_GCF_002154345.1	K00666	51.6	95.2919	96.4419
1043.9	8.1e-303	NZ_MUNB01000463.1_4	RS_GCF_002154345.1	K00666	95.3	98.3364	99.4393
1054.3	6.1e-306	NZ_MUNB01000529.1_14	RS_GCF_002154345.1	K00666	94.9	99.8185	100
1088.9	0	NZ_MUNB01000554.1_8	RS_GCF_002154345.1	K00666	95.8	99.8185	100
1135.2	0	NZ_MUNE01000112.1_14	RS_GCF_002154605.1	K00666	100	99.8165	100
1032.3	2.4e-299	NZ_MUNE01000112.1_5	RS_GCF_002154605.1	K00666	100	99.8155	100
1130.9	0	NZ_MUNE01000244.1_4	RS_GCF_002154605.1	K00666	100	99.8185	100
1065.8	0	NZ_MUNE01000292.1_3	RS_GCF_002154605.1	K00666	100	99.8131	100
1062.8	0	NZ_MUNE01000318.1_33	RS_GCF_002154605.1	K00666	100	99.8148	100
1160.6	0	NZ_MUNE01000479.1_4	RS_GCF_002154605.1	K00666	100	99.8264	100
538.9	9.9e-151	NZ_MUNF01000167.1_5	RS_GCF_002154555.1	K00666	51.1	78.022	95.6929
846.7	1.8e-243	NZ_MUNF01000251.1_11	RS_GCF_002154555.1	K00666	85.1	96.4567	98.3936
696	3.9e-198	NZ_MUNF01000345.1_11	RS_GCF_002154555.1	K00666	69.7	97.6562	97.2763
951.8	4.2e-275	NZ_MUNF01000560.1_4	RS_GCF_002154555.1	K00666	86.3	97.0909	97.9817
1009.2	2.2e-292	NZ_MUNF01000619.1_10	RS_GCF_002154555.1	K00666	87.7	99.8188	100
1045.8	2.1e-303	NZ_MUNG01000044.1_4	RS_GCF_002154585.1	K00666	94.7	99.8117	100
1070.8	6.3e-311	NZ_MUNG01000248.1_4	RS_GCF_002154585.1	K00666	94.6	99.8188	96.4974
943.3	1.5e-272	NZ_MUNH01000065.1_4	RS_GCF_002154615.1	K00666	85.5	99.2523	97.4312
888.6	4.3e-256	NZ_MUNH01000174.1_6	RS_GCF_002154615.1	K00666	80.2	99.4424	99.6276
1005	4.2e-291	NZ_MUNH01000186.1_2	RS_GCF_002154615.1	K00666	87.7	99.8185	100
745.7	3.6e-213	NZ_MUNH01000410.1_1	RS_GCF_002154615.1	K00666	87	99.7642	84.9398
1104.4	0	NZ_MUNM01000009.1_5	RS_GCF_002286815.1	K00666	98.1	99.8152	100
1114	0	NZ_MUNM01000033.1_97	RS_GCF_002286815.1	K00666	95.7	99.47	99.646
1180.2	0	NZ_MUNM01000037.1_63	RS_GCF_002286815.1	K00666	90.5	99.8423	100
734.6	1.2e-209	NZ_MUNM01000037.1_63	RS_GCF_002286815.1	K00666	58	99.5268	96.3526
1112.4	0	NZ_MUNM01000051.1_10	RS_GCF_002286815.1	K00666	98	99.8217	100
1058.9	2.5e-307	NZ_MUNM01000052.1_50	RS_GCF_002286815.1	K00666	94.1	99.8175	100
957.6	7.7e-277	NZ_MUNO01000005.1_106	RS_GCF_002001015.1	K00666	82.7	99.8179	100
947.2	1.1e-273	NZ_MUNO01000007.1_10	RS_GCF_002001015.1	K00666	82.1	91.2106	98.9267
781.9	5.9e-224	NZ_MUNO01000018.1_267	RS_GCF_002001015.1	K00666	70.1	98.7522	98.0462
503.1	4.7e-140	NZ_MUNO01000037.1_34	RS_GCF_002001015.1	K00666	56.3	97.7642	95.9302
952.6	2.6e-275	NZ_MUNP01000056.1_16	RS_GCF_002001105.1	K00666	82.2	96.8586	99.6409
994.2	7.4e-288	NZ_MUNS01000022.1_166	RS_GCF_002002705.1	K00666	86.7	99.8179	100
809.7	2.5e-232	NZ_MUNS01000025.1_79	RS_GCF_002002705.1	K00666	77	99.4231	99.2322
810.1	2.3e-232	NZ_MUNS01000028.1_224	RS_GCF_002002705.1	K00666	62.9	99.843	99.6855
544.7	1.4e-152	NZ_MUNS01000030.1_163	RS_GCF_002002705.1	K00666	57.7	98.4127	96.3532
912.1	3.9e-263	NZ_MUNS01000032.1_41	RS_GCF_002002705.1	K00666	78.5	96.3731	99.2883
979.2	2.6e-283	NZ_MUNS01000037.1_9	RS_GCF_002002705.1	K00666	83.3	98.0836	98.5714
943.7	1.2e-272	NZ_MUNS01000041.1_387	RS_GCF_002002705.1	K00666	81.5	98.5455	97.4684
981.5	5.1e-284	NZ_MUNT01000013.1_12	RS_GCF_002001175.1	K00666	85.3	98.9324	100
1009.2	2.3e-292	NZ_MUNV01000016.1_66	RS_GCF_002001125.1	K00666	86.8	98.579	99.6409
780.8	1e-223	NZ_MUNW01000049.1_46	RS_GCF_002002725.1	K00666	90.1	99.7658	100
886.7	1.7e-255	NZ_MUNY01000046.1_44	RS_GCF_002002735.1	K00666	78.6	99.4495	100
640.6	2e-181	NZ_MUNZ01000062.1_3	RS_GCF_002001205.1	K00666	66.2	98.6486	98.6564
1015.4	3.3e-294	NZ_MUNZ01000106.1_13	RS_GCF_002001205.1	K00666	85.6	99.8264	99.8264
937.2	1.1e-270	NZ_MUNZ01000113.1_14	RS_GCF_002001205.1	K00666	79.1	96.3478	96.3478
919.5	2.2e-265	NZ_MUNZ01000116.1_34	RS_GCF_002001205.1	K00666	87.4	99.4286	98.6767
1019.2	2.2e-295	NZ_MUNZ01000183.1_13	RS_GCF_002001205.1	K00666	88.7	99.8179	100
1080.9	0	NZ_MUXN01000001.1_346	RS_GCF_001995215.1	K00666	95.5	99.8192	100
1091.6	0	NZ_MUXN01000001.1_464	RS_GCF_001995215.1	K00666	97.8	99.8168	100
954.9	5.2e-276	NZ_MUXN01000003.1_131	RS_GCF_001995215.1	K00666	84.4	99.1228	98.4321
934.9	4.9e-270	NZ_MUXN01000006.1_90	RS_GCF_001995215.1	K00666	91.8	99.4048	99.6024
754.6	9.7e-216	NZ_MUXN01000011.1_70	RS_GCF_001995215.1	K00666	71.6	99.0637	99.0654
574.7	1.4e-161	NZ_MUXN01000016.1_64	RS_GCF_001995215.1	K00666	51.4	97.6147	99.2537
1063.1	0	NZ_MUXN01000020.1_162	RS_GCF_001995215.1	K00666	97.2	99.8227	100
1082.4	0	NZ_MUXN01000023.1_10	RS_GCF_001995215.1	K00666	98.2	99.8192	100
1058.9	2.4e-307	NZ_MUXN01000026.1_80	RS_GCF_001995215.1	K00666	98	99.8165	100
803.5	1.8e-230	NZ_MUXO01000034.1_847	RS_GCF_002000045.1	K00666	71	98.1618	97.2678
643.3	3.2e-182	NZ_MUXO01000052.1_29	RS_GCF_002000045.1	K00666	57.4	97.2628	97.6103
852.8	2.8e-245	NZ_MUXT01000001.1_165	RS_GCF_002014965.1	K00666	72.5	98.5891	98.9362
834.3	1e-239	NZ_MUXU01000018.1_34	RS_GCF_002014985.1	K00666	71.1	99.115	99.1135
772.7	3.6e-221	NZ_MUXU01000027.1_10	RS_GCF_002014985.1	K00666	67.3	96.4476	98.0144
756.1	3.4e-216	NZ_MUXV01000001.1_13	RS_GCF_002014975.1	K00666	66	97.0962	96.5704
594.3	1.6e-167	NZ_MUYG01000006.1_214	RS_GCF_002155425.1	K00666	55.3	99.619	99.0494
850.1	1.6e-244	NZ_MUYG01000007.1_99	RS_GCF_002155425.1	K00666	78.7	99.031	99.8047
1036.6	1.2e-300	NZ_MUYG01000009.1_325	RS_GCF_002155425.1	K00666	92.5	99.8088	97.5701
564.7	1.4e-158	NZ_MUYG01000010.1_232	RS_GCF_002155425.1	K00666	54.9	97.8927	98.2659
1120.1	0	NZ_MUYG01000011.1_28	RS_GCF_002155425.1	K00666	93.4	99.827	100
1082.8	0	NZ_MUYJ01000003.1_47	RS_GCF_002155695.1	K00666	94.9	99.6269	99.8131
852.4	3.3e-245	NZ_MUYJ01000006.1_177	RS_GCF_002155695.1	K00666	79.6	99.031	99.8047
607.8	1.5e-171	NZ_MUYJ01000008.1_131	RS_GCF_002155695.1	K00666	56	99.2467	99.8099
1119.4	0	NZ_MUYJ01000009.1_151	RS_GCF_002155695.1	K00666	92.7	99.827	100
602.4	6e-170	NZ_MUYJ01000011.1_108	RS_GCF_002155695.1	K00666	56.4	99.8081	100
869	3.7e-250	NZ_MUYJ01000013.1_97	RS_GCF_002155695.1	K00666	78.5	95.8855	98.7109
604.4	1.6e-170	NZ_MUYK01000001.1_537	RS_GCF_002155685.1	K00666	57	99.8081	100
1068.1	4e-310	NZ_MUYK01000002.1_184	RS_GCF_002155685.1	K00666	93.8	99.6269	99.8131
854.4	8.7e-246	NZ_MUYK01000004.1_305	RS_GCF_002155685.1	K00666	79.6	99.031	99.8047
615.9	5.3e-174	NZ_MUYK01000004.1_35	RS_GCF_002155685.1	K00666	56.4	99.2467	99.8099
1145.2	0	NZ_MUYK01000006.1_44	RS_GCF_002155685.1	K00666	95.7	99.827	100
540.8	2e-151	NZ_MUYM01000012.1_5	RS_GCF_002150765.1	K00666	58.1	98.7755	96.6535
996.9	1.1e-288	NZ_MUYM01000016.1_193	RS_GCF_002150765.1	K00666	90	99.812	100
918.3	4.9e-265	NZ_MUYM01000028.1_79	RS_GCF_002150765.1	K00666	86.9	99.2352	99.0458
837	1.4e-240	NZ_MUYM01000038.1_60	RS_GCF_002150765.1	K00666	85	97.551	99.5842
957.6	7.6e-277	NZ_MUYM01000039.1_20	RS_GCF_002150765.1	K00666	90.9	99.8141	100
993.4	1.3e-287	NZ_MUYM01000100.1_31	RS_GCF_002150765.1	K00666	91.4	99.0909	99.4526
555.4	8.5e-156	NZ_MUYM01000101.1_36	RS_GCF_002150765.1	K00666	52.2	97.7316	97.7612
533.9	2.5e-149	NZ_MUYM01000130.1_36	RS_GCF_002150765.1	K00666	54.9	97.4	93.2849
799.7	2.7e-229	NZ_MUYV01000001.1_222	RS_GCF_002014855.1	K00666	67.2	99.8198	100
1059.7	1.4e-307	NZ_MUYZ01000018.1_47	RS_GCF_003013775.1	K00666	93.8	99.6364	99.8179
522.7	6e-146	NZ_MUYZ01000055.1_4	RS_GCF_003013775.1	K00666	58.3	95.5684	97.6378
498.8	9.3e-139	NZ_MUYZ01000152.1_7	RS_GCF_003013775.1	K00666	54	97.1264	93.2849
493.8	1.8e-137	NZ_MUYZ01000158.1_12	RS_GCF_003013775.1	K00666	78.9	97.0684	97.3856
261.9	8.8e-68	NZ_MUYZ01000158.1_13	RS_GCF_003013775.1	K00666	68.5	75.7322	78.355
919.1	3e-265	NZ_MUZV01000001.1_653	RS_GCF_002000025.1	K00666	79.4	99.0826	99.8152
934.5	7.1e-270	NZ_MVAD01000001.1_898	RS_GCF_002007115.1	K00666	80.3	98.9286	99.2832
1005	4.2e-291	NZ_MVAG01000039.1_25	RS_GCF_002177115.1	K00666	87.6	99.6303	99.8148
783.5	2e-224	NZ_MVDD01000004.1_254	RS_GCF_002843315.1	K00666	68.3	99.2606	98.893
781.2	9.8e-224	NZ_MVDE01000001.1_79	RS_GCF_002843385.1	K00666	67.6	99.2606	98.893
1041.2	5.4e-302	NZ_MVDG01000028.1_255	RS_GCF_002008315.1	K00666	91.2	99.8211	100
970.7	8.9e-281	NZ_MVEC01000008.1_52	RS_GCF_002006735.1	K00666	82.5	99.8201	100
936.8	1.4e-270	NZ_MVFC01000003.1_75	RS_GCF_002007125.1	K00666	83.2	94.8029	98.694
931.4	6e-269	NZ_MVFC01000010.1_53	RS_GCF_002007125.1	K00666	80	98.741	98.7455
1031.9	3.3e-299	NZ_MVFY01000030.1_2	RS_GCF_002042885.1	K00666	91.1	99.8195	100
1044.6	4.8e-303	NZ_MVHC01000002.1_316	RS_GCF_002086455.1	K00666	99.8	93.2482	100
646.4	3.5e-183	NZ_MVHC01000002.1_81	RS_GCF_002086455.1	K00666	62.3	99.6071	99.8039
1092	0	NZ_MVHC01000003.1_199	RS_GCF_002086455.1	K00666	99.8	99.8205	100
1073.5	7.3e-312	NZ_MVHC01000003.1_201	RS_GCF_002086455.1	K00666	93.6	98.7741	99.2958
698	1.1e-198	NZ_MVHC01000003.1_270	RS_GCF_002086455.1	K00666	65.8	99.0842	99.4526
881.7	5e-254	NZ_MVHC01000003.1_280	RS_GCF_002086455.1	K00666	81.5	99.6047	99.802
926.4	1.8e-267	NZ_MVHC01000003.1_88	RS_GCF_002086455.1	K00666	99.6	90.4483	100
1058.9	2.4e-307	NZ_MVHC01000004.1_179	RS_GCF_002086455.1	K00666	98.9	99.8131	100
1024.2	7e-297	NZ_MVHC01000004.1_258	RS_GCF_002086455.1	K00666	94.9	96.6725	100
1013.8	8.4e-294	NZ_MVHC01000005.1_205	RS_GCF_002086455.1	K00666	99.8	99.8039	100
1075.8	0	NZ_MVHC01000006.1_163	RS_GCF_002086455.1	K00666	98.2	99.639	99.8192
960.3	1.1e-277	NZ_MVHC01000007.1_13	RS_GCF_002086455.1	K00666	93.1	99.8028	100
1031.2	5.2e-299	NZ_MVHC01000008.1_74	RS_GCF_002086455.1	K00666	98.9	99.8088	100
650.2	2.3e-184	NZ_MVHC01000009.1_1	RS_GCF_002086455.1	K00666	70.2	94.572	90.1186
1066.6	0	NZ_MVHC01000009.1_34	RS_GCF_002086455.1	K00666	99.3	99.4434	99.8138
863.2	2e-248	NZ_MVHC01000009.1_66	RS_GCF_002086455.1	K00666	78.5	99.0909	99.0909
1169.8	0	NZ_MVHC01000014.1_76	RS_GCF_002086455.1	K00666	98.3	99.8316	100
1076.6	0	NZ_MVHC01000017.1_65	RS_GCF_002086455.1	K00666	100	99.8165	100
610.9	1.6e-172	NZ_MVHC01000034.1_17	RS_GCF_002086455.1	K00666	60.6	99.6063	98.0276
1187.9	0	NZ_MVHC01000040.1_14	RS_GCF_002086455.1	K00666	99.3	99.835	100
1099	0	NZ_MVHC01000041.1_16	RS_GCF_002086455.1	K00666	99.8	99.8158	99.2674
996.1	1.9e-288	NZ_MVHD01000001.1_157	RS_GCF_002086635.1	K00666	91.6	99.8127	100
676.8	2.6e-192	NZ_MVHD01000001.1_192	RS_GCF_002086635.1	K00666	60.2	99.633	99.1039
922.5	2.7e-266	NZ_MVHD01000002.1_142	RS_GCF_002086635.1	K00666	84.9	99.6324	99.8158
702.6	4e-200	NZ_MVHD01000003.1_231	RS_GCF_002086635.1	K00666	69.2	99.5902	96.0474
705.3	6.5e-201	NZ_MVHD01000004.1_139	RS_GCF_002086635.1	K00666	65.7	96.9052	98.8189
886.3	2.2e-255	NZ_MVHD01000006.1_107	RS_GCF_002086635.1	K00666	80	99.0741	97.8062
963.4	1.4e-278	NZ_MVHD01000006.1_27	RS_GCF_002086635.1	K00666	86.3	99.635	99.8152
949.9	1.6e-274	NZ_MVHD01000006.1_36	RS_GCF_002086635.1	K00666	86.3	99.8198	100
555.1	1e-155	NZ_MVHD01000007.1_68	RS_GCF_002086635.1	K00666	57.1	99.5816	84.9462
1026.9	1e-297	NZ_MVHD01000009.1_22	RS_GCF_002086635.1	K00666	94.7	99.8165	100
916	2.4e-264	NZ_MVHD01000012.1_107	RS_GCF_002086635.1	K00666	90.2	98.6139	99.006
984.2	8.6e-285	NZ_MVHD01000016.1_27	RS_GCF_002086635.1	K00666	79.3	99.8369	100
1590.5	0	NZ_MVHD01000016.1_36	RS_GCF_002086635.1	K00666	73.4	99.3321	99.8082
1079.7	0	NZ_MVHD01000024.1_29	RS_GCF_002086635.1	K00666	89.9	99.4958	100
880.9	8.8e-254	NZ_MVHD01000027.1_43	RS_GCF_002086635.1	K00666	82.4	99.6198	97.2171
505.8	7.5e-141	NZ_MVHD01000029.1_31	RS_GCF_002086635.1	K00666	52.7	97.0646	98.8235
657.9	1.4e-186	NZ_MVHD01000030.1_3	RS_GCF_002086635.1	K00666	59.3	99.4932	94.9346
917.9	6.3e-265	NZ_MVHD01000036.1_44	RS_GCF_002086635.1	K00666	85.6	99.6078	99.802
1042	3.2e-302	NZ_MVHD01000043.1_13	RS_GCF_002086635.1	K00666	91.6	99.8214	99.2933
786.6	2.3e-225	NZ_MVHD01000060.1_9	RS_GCF_002086635.1	K00666	72.1	99.8102	100
966.8	1.3e-279	NZ_MVHD01000065.1_17	RS_GCF_002086635.1	K00666	85.8	99.8158	100
893.3	1.8e-257	NZ_MVHD01000074.1_6	RS_GCF_002086635.1	K00666	82.1	99.8158	100
932.2	3.5e-269	NZ_MVHD01000096.1_4	RS_GCF_002086635.1	K00666	87.5	96.9259	99.2467
884.8	6.2e-255	NZ_MVHE01000002.1_44	RS_GCF_002086155.1	K00666	82	99.6234	99.8113
490	4.2e-136	NZ_MVHE01000002.1_84	RS_GCF_002086155.1	K00666	50.6	97.456	97.2816
684.1	1.4e-194	NZ_MVHE01000004.1_223	RS_GCF_002086155.1	K00666	70.5	99.7863	93.6759
967.2	9.6e-280	NZ_MVHE01000007.1_24	RS_GCF_002086155.1	K00666	86.2	99.2593	98.7109
1038.5	3.5e-301	NZ_MVHE01000007.1_70	RS_GCF_002086155.1	K00666	95.6	97.3166	100
1012.7	2.2e-293	NZ_MVHE01000009.1_9	RS_GCF_002086155.1	K00666	82	99.6711	98.3923
917.5	8.8e-265	NZ_MVHE01000014.1_55	RS_GCF_002086155.1	K00666	83	98.7109	97.989
818.1	7.2e-235	NZ_MVHE01000015.1_86	RS_GCF_002086155.1	K00666	75.9	98.8909	99.4393
916.8	1.5e-264	NZ_MVHE01000015.1_96	RS_GCF_002086155.1	K00666	84.4	98.5401	98.1818
995	4.5e-288	NZ_MVHE01000021.1_32	RS_GCF_002086155.1	K00666	89.1	99.4671	100
504.2	2.3e-140	NZ_MVHE01000024.1_29	RS_GCF_002086155.1	K00666	51.6	98.895	96.1336
1001.5	5e-290	NZ_MVHE01000035.1_46	RS_GCF_002086155.1	K00666	82.5	99.8316	100
913.7	1.3e-263	NZ_MVHE01000049.1_14	RS_GCF_002086155.1	K00666	84.7	98.3636	98.5428
904.4	7.2e-261	NZ_MVHE01000052.1_32	RS_GCF_002086155.1	K00666	84.3	99.6047	99.802
1001.5	4.5e-290	NZ_MVHE01000061.1_18	RS_GCF_002086155.1	K00666	92.9	99.8127	100
781.9	5.9e-224	NZ_MVHE01000096.1_4	RS_GCF_002086155.1	K00666	70.6	98.9209	98.915
883.2	1.7e-254	NZ_MVHE01000107.1_2	RS_GCF_002086155.1	K00666	86.9	99.3988	98.6083
859.4	2.8e-247	NZ_MVHE01000110.1_3	RS_GCF_002086155.1	K00666	77.7	99.6303	100
851.7	5.9e-245	NZ_MVHF01000002.1_80	RS_GCF_002086485.1	K00666	75.4	97.619	99.0706
973.8	9.9e-282	NZ_MVHF01000006.1_23	RS_GCF_002086485.1	K00666	93.2	98.088	99.4175
1060.4	8.3e-308	NZ_MVHF01000007.1_83	RS_GCF_002086485.1	K00666	95.7	99.8138	99.2593
682.2	5.6e-194	NZ_MVHF01000008.1_164	RS_GCF_002086485.1	K00666	68.7	97.7413	94.664
680.2	2.7e-193	NZ_MVHF01000008.1_37	RS_GCF_002086485.1	K00666	58.5	98.374	99.183
1069.3	1.8e-310	NZ_MVHF01000014.1_115	RS_GCF_002086485.1	K00666	96.1	99.8138	100
820.1	1.9e-235	NZ_MVHF01000016.1_114	RS_GCF_002086485.1	K00666	78	95.0909	97.0588
867.8	7.4e-250	NZ_MVHF01000016.1_25	RS_GCF_002086485.1	K00666	82.8	99.8024	100
949.5	2.1e-274	NZ_MVHF01000020.1_86	RS_GCF_002086485.1	K00666	85.1	98.0216	98.9111
1082.4	0	NZ_MVHF01000024.1_48	RS_GCF_002086485.1	K00666	98.9	99.2857	97.8873
861.7	6.6e-248	NZ_MVHF01000025.1_31	RS_GCF_002086485.1	K00666	70.6	99.2063	99.5082
991.9	3.5e-287	NZ_MVHF01000028.1_19	RS_GCF_002086485.1	K00666	93.6	99.0421	100
1049.3	2e-304	NZ_MVHF01000031.1_61	RS_GCF_002086485.1	K00666	96.5	99.8179	100
991.9	3.6e-287	NZ_MVHF01000041.1_33	RS_GCF_002086485.1	K00666	96	99.812	96.8978
1069.3	1.8e-310	NZ_MVHF01000047.1_17	RS_GCF_002086485.1	K00666	95.4	99.0975	100
1065.1	0	NZ_MVHF01000049.1_44	RS_GCF_002086485.1	K00666	98.5	99.8165	100
1132.1	0	NZ_MVHF01000057.1_30	RS_GCF_002086485.1	K00666	94.7	99.8353	100
1153.7	0	NZ_MVHF01000063.1_26	RS_GCF_002086485.1	K00666	96.6	99.8314	100
1050.4	8.5e-305	NZ_MVHF01000071.1_21	RS_GCF_002086485.1	K00666	98.9	99.8124	100
916	2.5e-264	NZ_MVHG01000001.1_102	RS_GCF_002086125.1	K00666	85.1	99.8117	97.4122
976.5	1.6e-282	NZ_MVHG01000001.1_109	RS_GCF_002086125.1	K00666	90.4	99.8185	100
1038.9	2.6e-301	NZ_MVHG01000006.1_33	RS_GCF_002086125.1	K00666	97.4	99.8127	100
807.4	1.3e-231	NZ_MVHG01000006.1_69	RS_GCF_002086125.1	K00666	73.3	99.8162	100
692.6	4.1e-197	NZ_MVHG01000008.1_122	RS_GCF_002086125.1	K00666	70.2	96.9262	94.8617
900.6	1.1e-259	NZ_MVHG01000013.1_3	RS_GCF_002086125.1	K00666	82.1	99.8162	100
924.1	9.4e-267	NZ_MVHG01000017.1_81	RS_GCF_002086125.1	K00666	87.5	99.8165	99.6337
955.7	2.7e-276	NZ_MVHG01000018.1_55	RS_GCF_002086125.1	K00666	93	99.8016	100
956.8	1.2e-276	NZ_MVHG01000019.1_51	RS_GCF_002086125.1	K00666	89.9	99.8024	100
991.9	4.1e-287	NZ_MVHG01000020.1_42	RS_GCF_002086125.1	K00666	82.6	99.8377	100
918.3	4.9e-265	NZ_MVHG01000021.1_58	RS_GCF_002086125.1	K00666	84.9	99.031	99.2233
968	5.7e-280	NZ_MVHG01000022.1_23	RS_GCF_002086125.1	K00666	89.8	95.4044	97.5564
976.5	1.7e-282	NZ_MVHG01000023.1_43	RS_GCF_002086125.1	K00666	89.9	93.4483	99.2634
1008.8	2.9e-292	NZ_MVHG01000024.1_55	RS_GCF_002086125.1	K00666	94.4	99.8141	100
1031.6	4.2e-299	NZ_MVHG01000035.1_13	RS_GCF_002086125.1	K00666	96.7	99.8165	100
1050.4	8.9e-305	NZ_MVHG01000044.1_11	RS_GCF_002086125.1	K00666	92.5	99.8214	99.2933
1123.2	0	NZ_MVHG01000061.1_23	RS_GCF_002086125.1	K00666	94.3	99.8314	100
932.6	2.6e-269	NZ_MVHG01000096.1_16	RS_GCF_002086125.1	K00666	85.1	99.6296	99.8145
1019.6	1.6e-295	NZ_MVHG01000118.1_5	RS_GCF_002086125.1	K00666	90.3	99.8141	99.0792
668.3	1.1e-189	NZ_MVHG01000167.1_1	RS_GCF_002086125.1	K00666	57.8	94.0063	96.2418
860.9	9.9e-248	NZ_MVHH01000006.1_46	RS_GCF_002086515.1	K00666	79	99.4545	99.4545
909.8	2.1e-262	NZ_MVHH01000007.1_91	RS_GCF_002086515.1	K00666	77.8	99.3453	99.8347
1089.3	0	NZ_MVHH01000008.1_101	RS_GCF_002086515.1	K00666	99.6	99.8155	100
1023.1	1.5e-296	NZ_MVHH01000009.1_12	RS_GCF_002086515.1	K00666	93.3	99.8205	100
957.6	7.7e-277	NZ_MVHH01000009.1_14	RS_GCF_002086515.1	K00666	85.7	99.6344	95.9507
696.4	3.2e-198	NZ_MVHH01000009.1_73	RS_GCF_002086515.1	K00666	66.7	96.1609	97.2171
848.6	4.7e-244	NZ_MVHH01000009.1_81	RS_GCF_002086515.1	K00666	79.7	99.6047	100
961.8	4.1e-278	NZ_MVHH01000012.1_86	RS_GCF_002086515.1	K00666	87.3	98.9209	99.2767
872.1	3.9e-251	NZ_MVHH01000019.1_18	RS_GCF_002086515.1	K00666	83.8	99.8024	99.8024
922.2	3.6e-266	NZ_MVHH01000020.1_42	RS_GCF_002086515.1	K00666	81.9	99.8162	100
1023.1	1.6e-296	NZ_MVHH01000022.1_48	RS_GCF_002086515.1	K00666	85.7	99.8319	100
941.4	5.5e-272	NZ_MVHH01000023.1_54	RS_GCF_002086515.1	K00666	88.6	98.8701	99.2481
1068.5	3e-310	NZ_MVHH01000030.1_4	RS_GCF_002086515.1	K00666	99.3	99.8145	99.262
792	5.5e-227	NZ_MVHH01000033.1_2	RS_GCF_002086515.1	K00666	85.4	85.6611	99.1379
923.7	1.1e-266	NZ_MVHH01000036.1_24	RS_GCF_002086515.1	K00666	89.8	99.6078	100
1038.5	3.4e-301	NZ_MVHH01000038.1_5	RS_GCF_002086515.1	K00666	96.1	99.8165	100
858.6	4.4e-247	NZ_MVHH01000048.1_7	RS_GCF_002086515.1	K00666	86.8	99.8	91.3444
887.1	1.3e-255	NZ_MVHH01000053.1_12	RS_GCF_002086515.1	K00666	82.8	98.8806	99.0637
1039.6	1.5e-301	NZ_MVHJ01000002.1_68	RS_GCF_002086115.1	K00666	96.6	99.8138	100
857.1	1.4e-246	NZ_MVHJ01000004.1_2	RS_GCF_002086115.1	K00666	79.2	97.1067	99.0809
1006.9	1.1e-291	NZ_MVHJ01000004.1_215	RS_GCF_002086115.1	K00666	95.3	99.8211	100
861.7	5.8e-248	NZ_MVHJ01000005.1_189	RS_GCF_002086115.1	K00666	80.4	97.6407	98.5455
880.2	1.5e-253	NZ_MVHJ01000005.1_199	RS_GCF_002086115.1	K00666	80.5	98.7061	98.5047
907.1	1.2e-261	NZ_MVHJ01000006.1_227	RS_GCF_002086115.1	K00666	82.1	97.1377	99.4545
658.7	6.6e-187	NZ_MVHJ01000007.1_177	RS_GCF_002086115.1	K00666	67	97.7597	94.8617
1018.1	4.7e-295	NZ_MVHJ01000008.1_188	RS_GCF_002086115.1	K00666	90.5	99.8134	100
1065.4	0	NZ_MVHJ01000008.1_26	RS_GCF_002086115.1	K00666	98.9	99.8168	100
1025.8	2.3e-297	NZ_MVHJ01000011.1_130	RS_GCF_002086115.1	K00666	90.7	99.8141	98.1718
909.1	2.9e-262	NZ_MVHJ01000011.1_170	RS_GCF_002086115.1	K00666	88.7	99.4	98.8072
1099	0	NZ_MVHJ01000016.1_10	RS_GCF_002086115.1	K00666	93.6	99.8308	100
906	2.7e-261	NZ_MVHJ01000020.1_80	RS_GCF_002086115.1	K00666	81.9	98.5586	99.274
956.4	1.6e-276	NZ_MVHJ01000023.1_55	RS_GCF_002086115.1	K00666	89.5	99.8099	100
897.1	1.2e-258	NZ_MVHJ01000024.1_50	RS_GCF_002086115.1	K00666	86.3	98.2955	94.0647
876.7	1.6e-252	NZ_MVHJ01000041.1_19	RS_GCF_002086115.1	K00666	81.8	99.8024	100
917.5	8.5e-265	NZ_MVHJ01000043.1_18	RS_GCF_002086115.1	K00666	86.5	98.482	98.482
827.8	9.2e-238	NZ_MVHJ01000054.1_3	RS_GCF_002086115.1	K00666	76.1	99.2701	99.8162
991.1	6.1e-287	NZ_MVHM01000001.1_1096	RS_GCF_002086575.1	K00666	90.6	99.8127	100
899	3.3e-259	NZ_MVHM01000001.1_524	RS_GCF_002086575.1	K00666	80.7	99.6409	99.8201
724.9	9.2e-207	NZ_MVHM01000001.1_923	RS_GCF_002086575.1	K00666	63.6	99.1625	97.0248
798.5	5.6e-229	NZ_MVHM01000002.1_226	RS_GCF_002086575.1	K00666	76.1	99.4118	100
810.8	1.1e-232	NZ_MVHM01000003.1_100	RS_GCF_002086575.1	K00666	78.3	99.0253	96.0302
834.3	9.1e-240	NZ_MVHM01000003.1_149	RS_GCF_002086575.1	K00666	81.8	98.0159	98.2107
928.7	3.9e-268	NZ_MVHM01000003.1_92	RS_GCF_002086575.1	K00666	82.7	99.8185	100
712.2	4.9e-203	NZ_MVHM01000004.1_45	RS_GCF_002086575.1	K00666	71.6	99.7899	95.2569
928.7	3.9e-268	NZ_MVHM01000006.1_155	RS_GCF_002086575.1	K00666	82.7	99.8208	99.1166
965.3	3.7e-279	NZ_MVHM01000006.1_48	RS_GCF_002086575.1	K00666	88.4	99.8168	95.1049
943.3	1.7e-272	NZ_MVHM01000007.1_12	RS_GCF_002086575.1	K00666	77	99.005	97.5806
848.6	5e-244	NZ_MVHM01000008.1_54	RS_GCF_002086575.1	K00666	78.6	99.633	99.8162
906	2.6e-261	NZ_MVHM01000010.1_44	RS_GCF_002086575.1	K00666	79.9	98.895	99.4444
825.1	5.8e-237	NZ_MVHM01000011.1_149	RS_GCF_002086575.1	K00666	76	97.3832	99.4275
1003.4	1.3e-290	NZ_MVHM01000011.1_60	RS_GCF_002086575.1	K00666	82.8	99.4932	100
893.6	1.3e-257	NZ_MVHM01000012.1_171	RS_GCF_002086575.1	K00666	79.3	99.8141	99.4444
936.4	1.8e-270	NZ_MVHM01000014.1_154	RS_GCF_002086575.1	K00666	81.5	99.4485	99.6317
833.6	1.6e-239	NZ_MVHM01000015.1_23	RS_GCF_002086575.1	K00666	77.5	99.0619	98.3302
931	7.1e-269	NZ_MVHM01000015.1_35	RS_GCF_002086575.1	K00666	86.3	99.802	99.802
878.6	4.5e-253	NZ_MVHM01000015.1_91	RS_GCF_002086575.1	K00666	83.8	97.0642	99.6212
931.8	4.5e-269	NZ_MVHM01000019.1_52	RS_GCF_002086575.1	K00666	84.9	98.9091	98.9091
906.7	1.5e-261	NZ_MVHM01000019.1_66	RS_GCF_002086575.1	K00666	81.7	99.8148	100
843.6	1.6e-242	NZ_MVHN01000002.1_238	RS_GCF_002086175.1	K00666	80.3	98.1982	98.2014
861.7	6.4e-248	NZ_MVHN01000002.1_28	RS_GCF_002086175.1	K00666	71.5	99.5082	99.1736
766.9	1.5e-219	NZ_MVHN01000002.1_59	RS_GCF_002086175.1	K00666	82	99.3039	79.702
1058.1	4.1e-307	NZ_MVHN01000003.1_60	RS_GCF_002086175.1	K00666	97	99.8145	100
559.3	5.8e-157	NZ_MVHN01000003.1_87	RS_GCF_002086175.1	K00666	54.8	98.2659	98.6486
869.4	2.7e-250	NZ_MVHN01000004.1_3	RS_GCF_002086175.1	K00666	80.1	99.4297	98.8658
918.3	5.4e-265	NZ_MVHN01000005.1_32	RS_GCF_002086175.1	K00666	82.7	95.7746	99.0893
1052	3.3e-305	NZ_MVHN01000008.1_144	RS_GCF_002086175.1	K00666	85.8	99.4949	99.5025
968.8	3.4e-280	NZ_MVHN01000009.1_64	RS_GCF_002086175.1	K00666	89.3	97.861	99.4565
944.5	6.6e-273	NZ_MVHN01000009.1_79	RS_GCF_002086175.1	K00666	85.3	99.6289	100
948.3	4.6e-274	NZ_MVHN01000011.1_108	RS_GCF_002086175.1	K00666	83.6	99.8162	100
979.2	2.6e-283	NZ_MVHN01000012.1_24	RS_GCF_002086175.1	K00666	89.9	94.3363	100
889.4	2.4e-256	NZ_MVHN01000014.1_60	RS_GCF_002086175.1	K00666	81.2	99.8066	100
867.8	8.1e-250	NZ_MVHN01000015.1_17	RS_GCF_002086175.1	K00666	79.9	97.2678	97.8102
1033.5	1.1e-299	NZ_MVHN01000017.1_40	RS_GCF_002086175.1	K00666	94.7	99.8165	100
925.6	3.1e-267	NZ_MVHN01000021.1_64	RS_GCF_002086175.1	K00666	87.6	99.8102	96.6912
798.5	5.7e-229	NZ_MVHN01000023.1_18	RS_GCF_002086175.1	K00666	75.9	99.4286	97.1805
982.2	3e-284	NZ_MVHN01000024.1_38	RS_GCF_002086175.1	K00666	86.9	99.6429	98.7611
681	1.2e-193	NZ_MVHN01000025.1_22	RS_GCF_002086175.1	K00666	68.4	97.3523	94.8617
865.1	4.9e-249	NZ_MVHN01000042.1_18	RS_GCF_002086175.1	K00666	82.5	99.2203	98.419
892.5	2.8e-257	NZ_MVHR01000002.1_238	RS_GCF_002086215.1	K00666	86.8	99.8008	99.6024
1001.1	6.9e-290	NZ_MVHR01000003.1_228	RS_GCF_002086215.1	K00666	81.8	99.0307	100
1016.1	1.8e-294	NZ_MVHR01000006.1_126	RS_GCF_002086215.1	K00666	89.3	99.8182	100
1083.6	0	NZ_MVHR01000007.1_136	RS_GCF_002086215.1	K00666	90.7	99.4958	100
949.5	2.1e-274	NZ_MVHR01000008.1_1	RS_GCF_002086215.1	K00666	87.6	99.2754	99.6364
682.6	5.3e-194	NZ_MVHR01000008.1_31	RS_GCF_002086215.1	K00666	59.7	99.0099	96.8954
835.9	3.4e-240	NZ_MVHR01000008.1_8	RS_GCF_002086215.1	K00666	76.7	96.7568	99.8131
813.1	2.2e-233	NZ_MVHR01000008.1_84	RS_GCF_002086215.1	K00666	74.5	99.6176	99.4275
1024.2	6.7e-297	NZ_MVHR01000009.1_31	RS_GCF_002086215.1	K00666	94.1	99.8165	100
815.8	3.6e-234	NZ_MVHR01000009.1_72	RS_GCF_002086215.1	K00666	72.7	98.9091	99.0926
507.7	2e-141	NZ_MVHR01000013.1_108	RS_GCF_002086215.1	K00666	50.4	98.0545	99.8024
901	8.4e-260	NZ_MVHR01000015.1_70	RS_GCF_002086215.1	K00666	83.1	99.8148	100
1000.3	1e-289	NZ_MVHR01000017.1_77	RS_GCF_002086215.1	K00666	91.6	99.8127	100
994.2	7.6e-288	NZ_MVHR01000027.1_57	RS_GCF_002086215.1	K00666	89.3	99.6429	99.292
703.4	2.3e-200	NZ_MVHR01000028.1_32	RS_GCF_002086215.1	K00666	71.5	98.5567	94.8617
934.9	5.4e-270	NZ_MVHR01000031.1_12	RS_GCF_002086215.1	K00666	88.7	96.5517	98.8701
940.3	1.2e-271	NZ_MVHR01000041.1_19	RS_GCF_002086215.1	K00666	88.4	99.8039	100
1000.3	1e-289	NZ_MVHR01000044.1_17	RS_GCF_002086215.1	K00666	88.8	99.8162	100
887.9	8.1e-256	NZ_MVHS01000003.1_109	RS_GCF_002086255.1	K00666	72.8	98.6509	98.8176
853.6	1.5e-245	NZ_MVHS01000003.1_18	RS_GCF_002086255.1	K00666	82.5	99.2278	99.4197
558.1	1.3e-156	NZ_MVHS01000004.1_25	RS_GCF_002086255.1	K00666	54.4	98.2659	98.6486
1008.1	4.9e-292	NZ_MVHS01000004.1_54	RS_GCF_002086255.1	K00666	91.5	99.8158	100
906.4	2e-261	NZ_MVHS01000005.1_43	RS_GCF_002086255.1	K00666	80.1	99.8158	99.8158
947.2	1e-273	NZ_MVHS01000005.1_88	RS_GCF_002086255.1	K00666	87	99.8168	100
776.5	2.3e-222	NZ_MVHS01000007.1_76	RS_GCF_002086255.1	K00666	75.7	98.4344	100
685.6	5.4e-195	NZ_MVHS01000008.1_60	RS_GCF_002086255.1	K00666	66.9	97.1374	96.8343
659.4	3.8e-187	NZ_MVHS01000014.1_35	RS_GCF_002086255.1	K00666	66.6	99.177	95.4545
769.2	3.9e-220	NZ_MVHS01000015.1_53	RS_GCF_002086255.1	K00666	70.5	97.7901	98.694
863.6	1.7e-248	NZ_MVHS01000017.1_49	RS_GCF_002086255.1	K00666	77	91.2763	98.7676
839.3	2.8e-241	NZ_MVHS01000023.1_13	RS_GCF_002086255.1	K00666	77.6	99.8031	99.802
732.6	4e-209	NZ_MVHS01000023.1_20	RS_GCF_002086255.1	K00666	69.1	97.7901	98.3456
829.3	3.2e-238	NZ_MVHS01000046.1_16	RS_GCF_002086255.1	K00666	73.8	97.6661	97.3118
779.2	3.7e-223	NZ_MVHS01000054.1_2	RS_GCF_002086255.1	K00666	69.5	97.4312	99.0672
584.3	2e-164	NZ_MVHS01000060.1_7	RS_GCF_002086255.1	K00666	50.2	96.1965	95.7516
868.2	6e-250	NZ_MVHS01000069.1_5	RS_GCF_002086255.1	K00666	77.2	99.8138	100
802	5e-230	NZ_MVHS01000073.1_3	RS_GCF_002086255.1	K00666	79.2	99.6016	99.6024
857.1	1.4e-246	NZ_MVHS01000073.1_6	RS_GCF_002086255.1	K00666	77.2	97.1429	98.725
731.9	7.8e-209	NZ_MVHS01000090.1_8	RS_GCF_002086255.1	K00666	61.5	96.2903	97.2536
830.9	1e-238	NZ_MVHT01000001.1_66	RS_GCF_002086275.1	K00666	78.5	97.8723	96.9754
684.1	1.4e-194	NZ_MVHT01000004.1_131	RS_GCF_002086275.1	K00666	70.3	99.7881	93.6759
882.1	4.2e-254	NZ_MVHT01000006.1_57	RS_GCF_002086275.1	K00666	81.9	96.9643	98.3607
904.8	5.5e-261	NZ_MVHT01000006.1_6	RS_GCF_002086275.1	K00666	83.5	99.6047	99.802
879.4	2.6e-253	NZ_MVHT01000012.1_16	RS_GCF_002086275.1	K00666	81.4	97.7737	98.8679
960.7	9.9e-278	NZ_MVHT01000021.1_35	RS_GCF_002086275.1	K00666	86	93.1323	100
912.9	2.2e-263	NZ_MVHT01000022.1_51	RS_GCF_002086275.1	K00666	80.1	99.8175	100
865.9	3e-249	NZ_MVHT01000024.1_27	RS_GCF_002086275.1	K00666	78.8	99.4465	100
923.7	1.2e-266	NZ_MVHT01000044.1_10	RS_GCF_002086275.1	K00666	83.6	99.4565	99.2727
818.9	4.3e-235	NZ_MVHT01000046.1_17	RS_GCF_002086275.1	K00666	73.7	98.9011	98.915
876.3	2.1e-252	NZ_MVHT01000048.1_40	RS_GCF_002086275.1	K00666	84.3	99.4059	99.2048
969.1	2.5e-280	NZ_MVHT01000049.1_19	RS_GCF_002086275.1	K00666	88.1	99.8165	100
919.8	1.9e-265	NZ_MVHT01000054.1_42	RS_GCF_002086275.1	K00666	75.5	99.3322	97.9032
971.1	6.6e-281	NZ_MVHT01000082.1_27	RS_GCF_002086275.1	K00666	89.7	99.8127	100
897.9	7.5e-259	NZ_MVHT01000093.1_17	RS_GCF_002086275.1	K00666	81.5	95.2465	99.4485
994.2	8.1e-288	NZ_MVHT01000100.1_16	RS_GCF_002086275.1	K00666	82	99.8325	99.8314
577.4	2.5e-162	NZ_MVHT01000101.1_10	RS_GCF_002086275.1	K00666	50.6	95.1258	95.5882
960.7	9.1e-278	NZ_MVHT01000120.1_13	RS_GCF_002086275.1	K00666	83	99.8172	97.4865
501.5	1.4e-139	NZ_MVHT01000135.1_7	RS_GCF_002086275.1	K00666	51.7	97.4806	97.2816
821.2	8.6e-236	NZ_MVHT01000152.1_5	RS_GCF_002086275.1	K00666	74.4	99.0826	99.2647
995.7	2.4e-288	NZ_MVHU01000003.1_57	RS_GCF_002086285.1	K00666	95.4	99.8084	98.8615
535	1.2e-149	NZ_MVHU01000004.1_78	RS_GCF_002086285.1	K00666	52.9	98.2625	98.6486
1045.4	2.8e-303	NZ_MVHU01000004.1_93	RS_GCF_002086285.1	K00666	95	99.8162	100
866.3	2.3e-249	NZ_MVHU01000005.1_170	RS_GCF_002086285.1	K00666	79.6	99.0876	98.7273
1042.7	2e-302	NZ_MVHU01000007.1_50	RS_GCF_002086285.1	K00666	86.5	99.6639	99.8314
934.1	8.5e-270	NZ_MVHU01000009.1_60	RS_GCF_002086285.1	K00666	90.4	99.6071	99.8035
865.1	5.1e-249	NZ_MVHU01000011.1_62	RS_GCF_002086285.1	K00666	92.8	85.5019	99.1379
1049.3	2e-304	NZ_MVHU01000012.1_51	RS_GCF_002086285.1	K00666	94.8	99.8205	100
984.6	6e-285	NZ_MVHU01000012.1_53	RS_GCF_002086285.1	K00666	86.6	98.3784	96.1268
932.2	3.5e-269	NZ_MVHU01000014.1_72	RS_GCF_002086285.1	K00666	86.2	99.8205	99.0792
903.7	1.3e-260	NZ_MVHU01000019.1_12	RS_GCF_002086285.1	K00666	83.5	99.4403	99.6255
948	6.2e-274	NZ_MVHU01000022.1_59	RS_GCF_002086285.1	K00666	86.5	99.8198	100
889.8	1.8e-256	NZ_MVHU01000023.1_72	RS_GCF_002086285.1	K00666	86.1	98.8212	99.4071
1034.6	5.5e-300	NZ_MVHU01000027.1_32	RS_GCF_002086285.1	K00666	87.5	99.1694	98.1818
1041.2	5.2e-302	NZ_MVHU01000027.1_59	RS_GCF_002086285.1	K00666	95.7	99.8145	100
1058.1	4.2e-307	NZ_MVHU01000031.1_52	RS_GCF_002086285.1	K00666	98	99.8165	100
882.5	2.9e-254	NZ_MVHU01000037.1_19	RS_GCF_002086285.1	K00666	82.6	99.8024	100
708.4	8.1e-202	NZ_MVHU01000037.1_9	RS_GCF_002086285.1	K00666	67.6	96.3437	97.4026
636	4.6e-180	NZ_MVHU01000046.1_1	RS_GCF_002086285.1	K00666	69.4	92.0732	89.7233
959.1	2.6e-277	NZ_MVHU01000049.1_10	RS_GCF_002086285.1	K00666	85.3	99.8162	100
891.7	5.1e-257	NZ_MVHU01000052.1_17	RS_GCF_002086285.1	K00666	80.9	99.4455	99.8138
886.3	2.2e-255	NZ_MVHU01000059.1_15	RS_GCF_002086285.1	K00666	84.3	93.2358	99.8043
944.5	6.8e-273	NZ_MVHV01000001.1_208	RS_GCF_002086305.1	K00666	85.8	99.8182	100
704.1	1.4e-200	NZ_MVHV01000002.1_101	RS_GCF_002086305.1	K00666	70.6	99.3814	95.6522
498.4	1.2e-138	NZ_MVHV01000003.1_168	RS_GCF_002086305.1	K00666	51	97.0817	98.8235
903.3	1.7e-260	NZ_MVHV01000003.1_200	RS_GCF_002086305.1	K00666	84.4	99.2453	97.5881
659.8	3.6e-187	NZ_MVHV01000006.1_221	RS_GCF_002086305.1	K00666	59.8	99	96.2418
811.6	6.9e-233	NZ_MVHV01000008.1_159	RS_GCF_002086305.1	K00666	72	98.9091	97.8495
932.9	1.9e-269	NZ_MVHV01000010.1_132	RS_GCF_002086305.1	K00666	87.6	99.8039	100
991.1	6.7e-287	NZ_MVHV01000010.1_43	RS_GCF_002086305.1	K00666	88.6	95.7118	99.292
1083.2	0	NZ_MVHV01000011.1_41	RS_GCF_002086305.1	K00666	90.7	99.4958	100
901.7	5e-260	NZ_MVHV01000012.1_86	RS_GCF_002086305.1	K00666	83.3	99.8152	100
681	1.6e-193	NZ_MVHV01000013.1_26	RS_GCF_002086305.1	K00666	60.1	98.7013	98.8562
832.4	3.8e-239	NZ_MVHV01000013.1_49	RS_GCF_002086305.1	K00666	76.2	96.7568	99.8131
947.2	1e-273	NZ_MVHV01000013.1_57	RS_GCF_002086305.1	K00666	87.6	99.2754	99.6364
1006.1	2.2e-291	NZ_MVHV01000015.1_106	RS_GCF_002086305.1	K00666	80.9	99.6795	100
815.1	6e-234	NZ_MVHV01000016.1_75	RS_GCF_002086305.1	K00666	74.3	98.3019	99.4275
1024.2	6.7e-297	NZ_MVHV01000022.1_28	RS_GCF_002086305.1	K00666	94.9	99.8165	100
894	9.8e-258	NZ_MVHV01000025.1_41	RS_GCF_002086305.1	K00666	87.8	97.6608	99.6024
997.3	8.6e-289	NZ_MVHV01000026.1_15	RS_GCF_002086305.1	K00666	91.4	99.8127	100
927.5	8.6e-268	NZ_MVHV01000032.1_38	RS_GCF_002086305.1	K00666	88.4	96.3834	98.6817
991.1	6.2e-287	NZ_MVHV01000037.1_17	RS_GCF_002086305.1	K00666	88.5	99.8148	99.2634
659.8	3.3e-187	NZ_MVHV01000046.1_14	RS_GCF_002086305.1	K00666	64	98.3302	97.7528
929.5	2.2e-268	NZ_MVHV01000048.1_11	RS_GCF_002086305.1	K00666	87.3	99.8165	99.6337
1030.4	1e-298	NZ_MVHW01000001.1_270	RS_GCF_002086335.1	K00666	84.5	99.8371	100
1033.5	1.1e-299	NZ_MVHW01000003.1_13	RS_GCF_002086335.1	K00666	96.4	99.8127	100
670.2	2.1e-190	NZ_MVHW01000004.1_17	RS_GCF_002086335.1	K00666	68.8	99.7863	93.6759
972.2	3e-281	NZ_MVHW01000006.1_106	RS_GCF_002086335.1	K00666	87.6	99.8155	100
970.3	1.2e-280	NZ_MVHW01000006.1_94	RS_GCF_002086335.1	K00666	89.8	99.8185	100
801.2	9.1e-230	NZ_MVHW01000007.1_241	RS_GCF_002086335.1	K00666	75.1	98.1516	97.9779
615.5	6.4e-174	NZ_MVHW01000008.1_160	RS_GCF_002086335.1	K00666	64.4	98.3607	89.1144
965.7	2.9e-279	NZ_MVHW01000008.1_182	RS_GCF_002086335.1	K00666	84.7	99.8224	100
986.5	1.5e-285	NZ_MVHW01000008.1_5	RS_GCF_002086335.1	K00666	93.1	99.8131	100
863.6	1.5e-248	NZ_MVHW01000009.1_190	RS_GCF_002086335.1	K00666	77.7	99.633	99.8162
949.9	1.6e-274	NZ_MVHW01000012.1_28	RS_GCF_002086335.1	K00666	87	99.6296	99.8145
862.8	2.5e-248	NZ_MVHW01000012.1_62	RS_GCF_002086335.1	K00666	78.9	98.1203	98.8636
1116.7	0	NZ_MVHW01000013.1_96	RS_GCF_002086335.1	K00666	93.8	99.8314	100
951	6.6e-275	NZ_MVHW01000014.1_101	RS_GCF_002086335.1	K00666	92	99.8016	100
1053.1	1.4e-305	NZ_MVHW01000021.1_47	RS_GCF_002086335.1	K00666	94	99.8214	99.2933
935.3	3.8e-270	NZ_MVHW01000028.1_53	RS_GCF_002086335.1	K00666	87.3	99.8024	100
1040	1.2e-301	NZ_MVHW01000031.1_36	RS_GCF_002086335.1	K00666	97.1	99.8165	100
988.8	2.9e-286	NZ_MVHW01000035.1_28	RS_GCF_002086335.1	K00666	93.1	99.8035	100
904.4	7.7e-261	NZ_MVHW01000039.1_47	RS_GCF_002086335.1	K00666	82.9	99.8162	100
1007.3	8.4e-292	NZ_MVHW01000055.1_16	RS_GCF_002086335.1	K00666	89.2	99.8162	100
1018.1	4.4e-295	NZ_MVHX01000001.1_28	RS_GCF_002086345.1	K00666	99.8	99.8016	100
705.3	6.4e-201	NZ_MVHX01000001.1_304	RS_GCF_002086345.1	K00666	70.8	93.1102	94.8617
1092.8	0	NZ_MVHX01000002.1_56	RS_GCF_002086345.1	K00666	99.8	99.8165	100
990.7	8.3e-287	NZ_MVHX01000002.1_68	RS_GCF_002086345.1	K00666	91.1	99.6364	99.6364
1079.7	0	NZ_MVHX01000003.1_180	RS_GCF_002086345.1	K00666	99.6	99.8165	100
1171.8	0	NZ_MVHX01000007.1_23	RS_GCF_002086345.1	K00666	99.8	99.8314	100
1219.1	0	NZ_MVHX01000008.1_160	RS_GCF_002086345.1	K00666	99.5	98.3974	100
1108.6	0	NZ_MVHX01000010.1_46	RS_GCF_002086345.1	K00666	98.9	99.8185	100
1029.6	1.6e-298	NZ_MVHX01000012.1_4	RS_GCF_002086345.1	K00666	98.9	99.2523	100
1067	8.8e-310	NZ_MVHX01000016.1_40	RS_GCF_002086345.1	K00666	100	99.8127	100
1015.4	2.9e-294	NZ_MVHX01000017.1_24	RS_GCF_002086345.1	K00666	99.4	99.8016	92.976
1068.5	3e-310	NZ_MVHX01000017.1_39	RS_GCF_002086345.1	K00666	99.3	99.8145	99.262
1052.7	1.7e-305	NZ_MVHX01000019.1_25	RS_GCF_002086345.1	K00666	99.6	99.0654	100
1077	0	NZ_MVHX01000019.1_57	RS_GCF_002086345.1	K00666	99.8	99.8113	100
1062.4	0	NZ_MVHX01000020.1_25	RS_GCF_002086345.1	K00666	99.8	99.8165	100
1113.6	0	NZ_MVHX01000027.1_49	RS_GCF_002086345.1	K00666	100	99.1182	100
502.7	6.3e-140	NZ_MVHX01000041.1_25	RS_GCF_002086345.1	K00666	52.5	97.0703	98.8235
973.4	1.3e-281	NZ_MVHX01000049.1_4	RS_GCF_002086345.1	K00666	90	99.8148	100
951.8	3.9e-275	NZ_MVHX01000050.1_6	RS_GCF_002086345.1	K00666	89.2	99.8039	100
1117.8	0	NZ_MVHX01000055.1_7	RS_GCF_002086345.1	K00666	100	99.6324	99.8158
937.6	8e-271	NZ_MVHZ01000001.1_301	RS_GCF_002086405.1	K00666	87.1	99.8117	100
469.2	5e-130	NZ_MVHZ01000001.1_37	RS_GCF_002086405.1	K00666	72.4	93.3333	77.193
807	1.6e-231	NZ_MVHZ01000002.1_87	RS_GCF_002086405.1	K00666	86.6	86.194	99.569
910.6	1.2e-262	NZ_MVHZ01000003.1_167	RS_GCF_002086405.1	K00666	77.6	99.3453	99.8347
892.1	3.8e-257	NZ_MVHZ01000004.1_251	RS_GCF_002086405.1	K00666	83.7	98.8636	99.0512
924.5	7.1e-267	NZ_MVHZ01000009.1_17	RS_GCF_002086405.1	K00666	83	99.8148	99.2674
1033.5	1.1e-299	NZ_MVHZ01000009.1_58	RS_GCF_002086405.1	K00666	95.8	99.8165	100
904	9.9e-261	NZ_MVHZ01000011.1_66	RS_GCF_002086405.1	K00666	85.1	98.8806	99.0637
839.3	2.8e-241	NZ_MVHZ01000012.1_16	RS_GCF_002086405.1	K00666	78.5	99.6047	100
705.3	6.9e-201	NZ_MVHZ01000012.1_24	RS_GCF_002086405.1	K00666	66.8	96.8921	97.9592
963	1.9e-278	NZ_MVHZ01000012.1_83	RS_GCF_002086405.1	K00666	85.9	98.917	96.4789
1028.5	3.6e-298	NZ_MVHZ01000012.1_85	RS_GCF_002086405.1	K00666	93.7	99.8205	100
923.3	1.5e-266	NZ_MVHZ01000015.1_71	RS_GCF_002086405.1	K00666	90	99.8043	100
843.6	1.6e-242	NZ_MVHZ01000016.1_65	RS_GCF_002086405.1	K00666	77.4	99.0909	99.0909
1025	4.3e-297	NZ_MVHZ01000019.1_18	RS_GCF_002086405.1	K00666	85.4	99.8322	100
846.3	2.3e-243	NZ_MVHZ01000020.1_47	RS_GCF_002086405.1	K00666	81.6	99.8024	99.8024
947.2	1.1e-273	NZ_MVHZ01000025.1_30	RS_GCF_002086405.1	K00666	85.6	98.9209	99.2767
911.8	4.7e-263	NZ_MVHZ01000026.1_22	RS_GCF_002086405.1	K00666	85.9	99.8124	97.4217
1039.3	1.9e-301	NZ_MVIA01000001.1_149	RS_GCF_002086655.1	K00666	99.2	99.8028	100
879	3.4e-253	NZ_MVIA01000001.1_285	RS_GCF_002086655.1	K00666	82.3	95.539	97.3485
1093.2	0	NZ_MVIA01000001.1_88	RS_GCF_002086655.1	K00666	99.8	99.8205	100
1077.8	0	NZ_MVIA01000003.1_115	RS_GCF_002086655.1	K00666	100	99.8062	100
791.2	9.4e-227	NZ_MVIA01000004.1_149	RS_GCF_002086655.1	K00666	73.8	97.4122	97.2426
904	9.6e-261	NZ_MVIA01000004.1_183	RS_GCF_002086655.1	K00666	84.4	97.4903	99.4094
1193.3	0	NZ_MVIA01000004.1_259	RS_GCF_002086655.1	K00666	99.8	99.8314	100
1059.7	1.4e-307	NZ_MVIA01000005.1_120	RS_GCF_002086655.1	K00666	99.6	99.8124	100
887.5	9e-256	NZ_MVIA01000006.1_144	RS_GCF_002086655.1	K00666	86.8	99.4048	100
1008.4	3.5e-292	NZ_MVIA01000006.1_170	RS_GCF_002086655.1	K00666	99.4	99.8008	100
1075.8	0	NZ_MVIA01000009.1_126	RS_GCF_002086655.1	K00666	99.4	99.8165	100
1119	0	NZ_MVIA01000009.1_31	RS_GCF_002086655.1	K00666	99.8	99.8172	100
1125.5	0	NZ_MVIA01000011.1_110	RS_GCF_002086655.1	K00666	100	99.8152	100
1245	0	NZ_MVIA01000014.1_35	RS_GCF_002086655.1	K00666	98.1	99.2212	99.8433
1058.5	3.2e-307	NZ_MVIA01000016.1_19	RS_GCF_002086655.1	K00666	97.3	99.8182	100
1061.6	3.8e-308	NZ_MVIA01000016.1_29	RS_GCF_002086655.1	K00666	98	99.8155	100
1081.2	0	NZ_MVIA01000020.1_68	RS_GCF_002086655.1	K00666	99.8	99.8179	100
1099.3	0	NZ_MVIA01000024.1_37	RS_GCF_002086655.1	K00666	100	99.8211	100
1080.5	0	NZ_MVIA01000031.1_31	RS_GCF_002086655.1	K00666	99.8	99.8165	100
1067.4	6.7e-310	NZ_MVIA01000036.1_20	RS_GCF_002086655.1	K00666	98.7	99.8106	100
1087.8	0	NZ_MVIA01000045.1_40	RS_GCF_002086655.1	K00666	99.5	93.0976	95.8406
701	1.1e-199	NZ_MVIA01000052.1_13	RS_GCF_002086655.1	K00666	70.5	98.5537	94.8617
1190.3	0	NZ_MVIA01000058.1_18	RS_GCF_002086655.1	K00666	98.8	99.835	100
1035.8	2.2e-300	NZ_MVIB01000001.1_106	RS_GCF_002086395.1	K00666	94.9	99.8165	100
1002.7	2.1e-290	NZ_MVIB01000001.1_299	RS_GCF_002086395.1	K00666	88.8	99.6296	99.4455
878.6	4.4e-253	NZ_MVIB01000002.1_174	RS_GCF_002086395.1	K00666	81.8	99.4297	99.619
971.8	3.9e-281	NZ_MVIB01000005.1_162	RS_GCF_002086395.1	K00666	85.7	98.5321	98.5321
890.6	1.1e-256	NZ_MVIB01000005.1_79	RS_GCF_002086395.1	K00666	82.3	98.4791	100
997.7	6.6e-289	NZ_MVIB01000006.1_111	RS_GCF_002086395.1	K00666	90.7	99.6289	100
989.9	1.4e-286	NZ_MVIB01000006.1_124	RS_GCF_002086395.1	K00666	90.1	99.8192	100
682.2	5.8e-194	NZ_MVIB01000006.1_55	RS_GCF_002086395.1	K00666	65.2	99.8035	100
1013.8	8.8e-294	NZ_MVIB01000007.1_68	RS_GCF_002086395.1	K00666	93.4	99.8127	100
961.8	3.9e-278	NZ_MVIB01000008.1_16	RS_GCF_002086395.1	K00666	88	99.8099	100
870.9	8.9e-251	NZ_MVIB01000008.1_215	RS_GCF_002086395.1	K00666	84.7	96.6862	92.0223
862.4	3.2e-248	NZ_MVIB01000010.1_84	RS_GCF_002086395.1	K00666	81.7	98.6381	99.2172
1043.5	1.2e-302	NZ_MVIB01000011.1_98	RS_GCF_002086395.1	K00666	83.6	99.8344	100
1049.3	2e-304	NZ_MVIB01000012.1_45	RS_GCF_002086395.1	K00666	93.9	99.4681	99.6448
956.4	1.7e-276	NZ_MVIB01000014.1_144	RS_GCF_002086395.1	K00666	87.1	99.8175	100
767.7	1e-219	NZ_MVIB01000014.1_87	RS_GCF_002086395.1	K00666	70.1	99.8028	100
687.6	1.3e-195	NZ_MVIB01000015.1_64	RS_GCF_002086395.1	K00666	70.3	97.541	94.664
849.4	3.3e-244	NZ_MVIB01000019.1_4	RS_GCF_002086395.1	K00666	71.5	99.1708	98.6777
891	8.6e-257	NZ_MVIB01000019.1_94	RS_GCF_002086395.1	K00666	84.3	99.6234	99.6226
659.1	5.6e-187	NZ_MVIB01000023.1_70	RS_GCF_002086395.1	K00666	64	97.2119	97.9439
781.9	5.7e-224	NZ_MVIB01000023.1_71	RS_GCF_002086395.1	K00666	70.5	99.2634	96.9178
785.4	4.9e-225	NZ_MVIB01000023.1_82	RS_GCF_002086395.1	K00666	73.1	99.4152	99.6094
567	2.8e-159	NZ_MVIB01000027.1_33	RS_GCF_002086395.1	K00666	60	93.3712	96.3391
941.4	5.4e-272	NZ_MVIB01000028.1_11	RS_GCF_002086395.1	K00666	91.1	98.6355	100
996.9	1.1e-288	NZ_MVIB01000033.1_10	RS_GCF_002086395.1	K00666	92.3	99.633	99.8162
719.5	3.2e-205	NZ_MVIB01000034.1_29	RS_GCF_002086395.1	K00666	67.7	99.7992	99.4094
823.2	2.2e-236	NZ_MVIC01000001.1_45	RS_GCF_002086415.1	K00666	75	99.0775	98.7179
889.8	2e-256	NZ_MVIC01000001.1_53	RS_GCF_002086415.1	K00666	80.3	99.4565	99.8182
511.1	1.8e-142	NZ_MVIC01000001.1_72	RS_GCF_002086415.1	K00666	51.6	97.456	97.2816
1001.1	6.6e-290	NZ_MVIC01000002.1_109	RS_GCF_002086415.1	K00666	82.1	99.4941	100
832.4	3.7e-239	NZ_MVIC01000002.1_216	RS_GCF_002086415.1	K00666	75.9	97.2119	99.8092
519.6	5.5e-145	NZ_MVIC01000002.1_49	RS_GCF_002086415.1	K00666	52.4	97.3262	97.188
849.7	2.1e-244	NZ_MVIC01000003.1_127	RS_GCF_002086415.1	K00666	82.5	98.6083	98.6083
885.2	4.8e-255	NZ_MVIC01000007.1_94	RS_GCF_002086415.1	K00666	77.3	97.8022	99.4444
744.2	1.1e-212	NZ_MVIC01000008.1_115	RS_GCF_002086415.1	K00666	78	99.5745	86.0294
696	3.6e-198	NZ_MVIC01000015.1_27	RS_GCF_002086415.1	K00666	70.7	99.7899	95.2569
797	1.9e-228	NZ_MVIC01000025.1_63	RS_GCF_002086415.1	K00666	67.2	98.9796	98.3108
983.4	1.3e-284	NZ_MVIC01000028.1_19	RS_GCF_002086415.1	K00666	89	99.8165	100
820.5	1.5e-235	NZ_MVIC01000033.1_34	RS_GCF_002086415.1	K00666	75.7	97.8062	98.7132
900.6	1.2e-259	NZ_MVIC01000034.1_36	RS_GCF_002086415.1	K00666	81.2	93.6644	96.6431
884.8	6.3e-255	NZ_MVIC01000041.1_7	RS_GCF_002086415.1	K00666	85.9	95.0276	97.1751
980.3	1.1e-283	NZ_MVIC01000044.1_38	RS_GCF_002086415.1	K00666	90.1	99.8134	100
912.9	2e-263	NZ_MVIC01000048.1_20	RS_GCF_002086415.1	K00666	86.1	99.6047	99.802
932.9	2e-269	NZ_MVIC01000060.1_8	RS_GCF_002086415.1	K00666	81.3	99.4485	99.6317
721.8	6.6e-206	NZ_MVID01000001.1_173	RS_GCF_002086815.1	K00666	66.9	99.6055	99.4094
679.5	3.8e-193	NZ_MVID01000001.1_205	RS_GCF_002086815.1	K00666	67.3	99.8028	100
1031.9	3.2e-299	NZ_MVID01000001.1_269	RS_GCF_002086815.1	K00666	94.1	99.8155	100
986.9	1.2e-285	NZ_MVID01000001.1_283	RS_GCF_002086815.1	K00666	90	99.8185	100
926	2.3e-267	NZ_MVID01000002.1_114	RS_GCF_002086815.1	K00666	84.9	99.8062	100
998	5.1e-289	NZ_MVID01000002.1_182	RS_GCF_002086815.1	K00666	86.1	99.8148	98.1785
871.7	5.2e-251	NZ_MVID01000002.1_219	RS_GCF_002086815.1	K00666	84.8	97.8474	99.4036
951.4	5.6e-275	NZ_MVID01000002.1_221	RS_GCF_002086815.1	K00666	84.7	98.917	98.7433
855.1	4.9e-246	NZ_MVID01000002.1_247	RS_GCF_002086815.1	K00666	82.4	99.8008	100
567.8	1.6e-159	NZ_MVID01000002.1_95	RS_GCF_002086815.1	K00666	53	98.6355	98.6408
1001.9	3.7e-290	NZ_MVID01000003.1_305	RS_GCF_002086815.1	K00666	88.5	98.6063	99.4728
842.4	3.6e-242	NZ_MVID01000006.1_7	RS_GCF_002086815.1	K00666	78.9	98.5158	98.6742
785.4	4.9e-225	NZ_MVID01000007.1_36	RS_GCF_002086815.1	K00666	73.1	99.4152	99.6094
776.2	3.1e-222	NZ_MVID01000007.1_45	RS_GCF_002086815.1	K00666	71.3	99.2481	93.6644
641	1.6e-181	NZ_MVID01000007.1_46	RS_GCF_002086815.1	K00666	62	99.4361	99.2537
1019.2	2.1e-295	NZ_MVID01000008.1_105	RS_GCF_002086815.1	K00666	93.4	99.8165	100
975.7	2.5e-282	NZ_MVID01000008.1_119	RS_GCF_002086815.1	K00666	91.1	99.8028	100
646.4	3.5e-183	NZ_MVID01000009.1_132	RS_GCF_002086815.1	K00666	64.1	96.6337	97.0297
689.5	3.6e-196	NZ_MVID01000011.1_86	RS_GCF_002086815.1	K00666	68.9	97.1888	94.664
1031.9	3.2e-299	NZ_MVID01000012.1_113	RS_GCF_002086815.1	K00666	94.9	99.8165	100
956.8	1.3e-276	NZ_MVID01000012.1_33	RS_GCF_002086815.1	K00666	88	99.8185	100
935.6	3e-270	NZ_MVID01000013.1_103	RS_GCF_002086815.1	K00666	85.2	99.8106	99.8106
976.9	1.3e-282	NZ_MVID01000014.1_84	RS_GCF_002086815.1	K00666	89.2	98.9305	95.8549
962.2	3.1e-278	NZ_MVID01000017.1_7	RS_GCF_002086815.1	K00666	89.7	99.633	99.8162
960.7	8.5e-278	NZ_MVID01000017.1_86	RS_GCF_002086815.1	K00666	94.9	99.8039	93.053
944.9	5.1e-273	NZ_MVID01000022.1_99	RS_GCF_002086815.1	K00666	87.8	99.8152	100
1001.5	4.6e-290	NZ_MVID01000026.1_39	RS_GCF_002086815.1	K00666	88.1	99.8141	99.8141
1120.1	0	NZ_MVID01000034.1_40	RS_GCF_002086815.1	K00666	92	99.6678	99.8333
700.7	1.8e-199	NZ_MVID01000038.1_12	RS_GCF_002086815.1	K00666	61	99.1582	97.3554
1043.9	8.1e-303	NZ_MVIE01000001.1_32	RS_GCF_002086475.1	K00666	96.7	99.8165	100
892.1	3.8e-257	NZ_MVIE01000002.1_26	RS_GCF_002086475.1	K00666	87.8	96.9052	99.6024
690.3	2e-196	NZ_MVIE01000002.1_282	RS_GCF_002086475.1	K00666	69.4	98.75	95.0593
709.1	4.4e-202	NZ_MVIE01000003.1_165	RS_GCF_002086475.1	K00666	64.6	98.8235	99.4094
717.2	1.6e-204	NZ_MVIE01000004.1_225	RS_GCF_002086475.1	K00666	67.3	99.0196	99.4094
664.5	1.4e-188	NZ_MVIE01000005.1_122	RS_GCF_002086475.1	K00666	65	95.6522	98.1273
854.7	7.1e-246	NZ_MVIE01000006.1_106	RS_GCF_002086475.1	K00666	80.4	92.8058	99.6139
948.7	3.6e-274	NZ_MVIE01000006.1_117	RS_GCF_002086475.1	K00666	87.3	99.8185	100
1649.8	0	NZ_MVIE01000007.1_16	RS_GCF_002086475.1	K00666	75.5	99.3346	99.8082
943.3	1.7e-272	NZ_MVIE01000007.1_4	RS_GCF_002086475.1	K00666	76.8	96.6825	100
952.2	3.2e-275	NZ_MVIE01000008.1_166	RS_GCF_002086475.1	K00666	86.1	99.635	99.8168
872.1	4.2e-251	NZ_MVIE01000009.1_116	RS_GCF_002086475.1	K00666	79.9	98.1378	94.2549
498.8	9.1e-139	NZ_MVIE01000009.1_26	RS_GCF_002086475.1	K00666	51.5	95.499	97.2549
926	2.4e-267	NZ_MVIE01000009.1_82	RS_GCF_002086475.1	K00666	86.9	98.3019	96.6605
1033.9	8.3e-300	NZ_MVIE01000010.1_156	RS_GCF_002086475.1	K00666	96.4	99.8127	100
1068.9	2.6e-310	NZ_MVIE01000020.1_85	RS_GCF_002086475.1	K00666	90.5	99.4958	100
827.8	9.1e-238	NZ_MVIE01000023.1_68	RS_GCF_002086475.1	K00666	74.9	99.8158	99.2767
962.6	2.4e-278	NZ_MVIE01000028.1_81	RS_GCF_002086475.1	K00666	90.6	97.075	99.435
897.9	7.2e-259	NZ_MVIE01000031.1_3	RS_GCF_002086475.1	K00666	82.4	99.8168	100
650.6	1.9e-184	NZ_MVIE01000037.1_20	RS_GCF_002086475.1	K00666	61.4	97.1483	97.8723
1005	4.3e-291	NZ_MVIE01000041.1_11	RS_GCF_002086475.1	K00666	88.3	99.8214	99.2933
944.5	6.3e-273	NZ_MVIE01000043.1_33	RS_GCF_002086475.1	K00666	88.6	99.8039	100
963	1.8e-278	NZ_MVIE01000048.1_22	RS_GCF_002086475.1	K00666	85.3	99.8162	100
878.6	4.5e-253	NZ_MVIE01000058.1_11	RS_GCF_002086475.1	K00666	79.4	99.6344	95.2797
1050.8	6.7e-305	NZ_MVIF01000002.1_42	RS_GCF_002086675.1	K00666	93.6	99.8175	100
845.1	5.6e-243	NZ_MVIF01000004.1_4	RS_GCF_002086675.1	K00666	76.2	98.9071	98.915
580.9	2.3e-163	NZ_MVIF01000007.1_13	RS_GCF_002086675.1	K00666	50.3	96.1905	95.7516
587.4	2.1e-165	NZ_MVIF01000008.1_53	RS_GCF_002086675.1	K00666	55.1	95.2899	97.2171
1025.4	2.9e-297	NZ_MVIF01000012.1_76	RS_GCF_002086675.1	K00666	94.8	99.8127	100
1146.7	0	NZ_MVIF01000019.1_35	RS_GCF_002086675.1	K00666	92.6	99.8395	100
964.9	4.4e-279	NZ_MVIF01000022.1_60	RS_GCF_002086675.1	K00666	94.6	99.8008	100
901	8e-260	NZ_MVIF01000029.1_1	RS_GCF_002086675.1	K00666	83.7	99.6078	99.802
1004.2	7.2e-291	NZ_MVIF01000034.1_17	RS_GCF_002086675.1	K00666	93.1	99.8182	100
995.7	2.5e-288	NZ_MVIF01000047.1_1	RS_GCF_002086675.1	K00666	94	99.8117	98.6965
1022.3	2.5e-296	NZ_MVIF01000052.1_32	RS_GCF_002086675.1	K00666	96.1	95.9259	100
1041.2	5.3e-302	NZ_MVIF01000066.1_9	RS_GCF_002086675.1	K00666	96.7	99.8165	95.1049
695.3	6.3e-198	NZ_MVIF01000067.1_14	RS_GCF_002086675.1	K00666	69.9	97.3306	95.0593
884	1.1e-254	NZ_MVIF01000076.1_12	RS_GCF_002086675.1	K00666	80.8	99.633	100
780.8	1.2e-223	NZ_MVIF01000079.1_7	RS_GCF_002086675.1	K00666	77.6	96.988	98.9733
1088.9	0	NZ_MVIF01000085.1_2	RS_GCF_002086675.1	K00666	98.2	99.6416	100
1073.2	1.4e-311	NZ_MVIF01000097.1_3	RS_GCF_002086675.1	K00666	96.1	99.8162	97.4865
1136.3	0	NZ_MVIF01000116.1_8	RS_GCF_002086675.1	K00666	96.1	99.8316	100
968.4	4.5e-280	NZ_MVIG01000001.1_591	RS_GCF_002086835.1	K00666	85.3	99.8233	100
877.9	7.2e-253	NZ_MVIG01000002.1_24	RS_GCF_002086835.1	K00666	82	99.8028	99.6063
1041.6	4.1e-302	NZ_MVIG01000002.1_336	RS_GCF_002086835.1	K00666	93.9	99.8208	100
1051.2	5e-305	NZ_MVIG01000003.1_269	RS_GCF_002086835.1	K00666	95	99.2579	98.7085
1079.7	0	NZ_MVIG01000003.1_32	RS_GCF_002086835.1	K00666	99.4	99.8168	100
964.1	7.6e-279	NZ_MVIG01000003.1_513	RS_GCF_002086835.1	K00666	92.8	99.8016	100
1047.3	7.4e-304	NZ_MVIG01000005.1_113	RS_GCF_002086835.1	K00666	97.6	97.6277	99.8134
1151.7	0	NZ_MVIG01000006.1_286	RS_GCF_002086835.1	K00666	96.8	99.6627	99.8311
1023.5	1.1e-296	NZ_MVIG01000006.1_82	RS_GCF_002086835.1	K00666	92.5	99.2579	99.0741
912.1	3.7e-263	NZ_MVIG01000007.1_142	RS_GCF_002086835.1	K00666	83.4	99.8188	100
982.6	2.2e-284	NZ_MVIG01000007.1_155	RS_GCF_002086835.1	K00666	90.1	99.8145	100
1000.3	1e-289	NZ_MVIG01000008.1_231	RS_GCF_002086835.1	K00666	92.2	99.8179	100
883.2	1.7e-254	NZ_MVIG01000009.1_46	RS_GCF_002086835.1	K00666	82	99.8028	100
830.5	1.4e-238	NZ_MVIG01000009.1_91	RS_GCF_002086835.1	K00666	76.2	98.1685	99.4485
892.9	2.3e-257	NZ_MVIG01000011.1_7	RS_GCF_002086835.1	K00666	83.7	99.6269	99.4413
507.7	2.7e-141	NZ_MVIG01000012.1_126	RS_GCF_002086835.1	K00666	51.9	76.0807	95.0998
573.9	2.8e-161	NZ_MVIG01000014.1_121	RS_GCF_002086835.1	K00666	50	96.1905	95.7516
948.7	3.7e-274	NZ_MVIG01000015.1_64	RS_GCF_002086835.1	K00666	85.3	97.4955	98.9111
979.9	1.4e-283	NZ_MVIG01000017.1_20	RS_GCF_002086835.1	K00666	92.3	99.8069	100
1022.7	2e-296	NZ_MVIG01000020.1_63	RS_GCF_002086835.1	K00666	91	99.4604	100
1001.5	4.5e-290	NZ_MVIG01000023.1_83	RS_GCF_002086835.1	K00666	94.7	99.8117	97.9667
658.3	8.7e-187	NZ_MVIG01000027.1_50	RS_GCF_002086835.1	K00666	67.7	97.9716	93.4783
664.1	2e-188	NZ_MVIG01000028.1_36	RS_GCF_002086835.1	K00666	59.7	96.3993	96.5686
710.3	2e-202	NZ_MVIG01000029.1_19	RS_GCF_002086835.1	K00666	67.1	99.2218	98.835
550.8	2.1e-154	NZ_MVIG01000029.1_21	RS_GCF_002086835.1	K00666	53.7	99.8131	100
684.1	1.5e-194	NZ_MVIG01000029.1_3	RS_GCF_002086835.1	K00666	68	98	83.7329
1107	0	NZ_MVIG01000031.1_32	RS_GCF_002086835.1	K00666	88.8	99.8384	100
981.9	3.7e-284	NZ_MVIG01000032.1_58	RS_GCF_002086835.1	K00666	90.6	99.8131	100
1612	0	NZ_MVIH01000002.1_108	RS_GCF_002086695.1	K00666	75.3	99.044	99.6165
775	7e-222	NZ_MVIH01000002.1_176	RS_GCF_002086695.1	K00666	72.4	98.524	98.7132
889.8	1.8e-256	NZ_MVIH01000002.1_205	RS_GCF_002086695.1	K00666	82.8	98.8281	100
1016.1	1.8e-294	NZ_MVIH01000002.1_272	RS_GCF_002086695.1	K00666	94.3	99.631	99.8152
1039.3	2e-301	NZ_MVIH01000002.1_389	RS_GCF_002086695.1	K00666	93.1	99.6403	99.8198
1030	1.2e-298	NZ_MVIH01000002.1_60	RS_GCF_002086695.1	K00666	93.4	99.8214	100
807.4	1.3e-231	NZ_MVIH01000003.1_110	RS_GCF_002086695.1	K00666	75.3	98.8827	99.2523
1060.4	8.2e-308	NZ_MVIH01000003.1_370	RS_GCF_002086695.1	K00666	98.3	99.8127	100
962.6	2.4e-278	NZ_MVIH01000003.1_446	RS_GCF_002086695.1	K00666	88.6	99.8165	100
992.6	2.1e-287	NZ_MVIH01000004.1_209	RS_GCF_002086695.1	K00666	90.1	99.8138	100
941.4	5.3e-272	NZ_MVIH01000004.1_363	RS_GCF_002086695.1	K00666	91.9	98.2387	99.0196
1037.7	6.6e-301	NZ_MVIH01000005.1_293	RS_GCF_002086695.1	K00666	84.1	99.8382	100
939.5	2.2e-271	NZ_MVIH01000005.1_408	RS_GCF_002086695.1	K00666	87.2	95.1699	99.6248
692.6	4.1e-197	NZ_MVIH01000006.1_18	RS_GCF_002086695.1	K00666	68.8	98.5477	94.8617
1046.6	1.3e-303	NZ_MVIH01000008.1_189	RS_GCF_002086695.1	K00666	93.7	99.6317	99.8158
1138.6	0	NZ_MVIH01000011.1_122	RS_GCF_002086695.1	K00666	94.4	99.6689	99.1763
969.5	1.9e-280	NZ_MVIH01000013.1_115	RS_GCF_002086695.1	K00666	91.6	99.619	99.8092
1055.8	2.1e-306	NZ_MVIH01000014.1_30	RS_GCF_002086695.1	K00666	97.4	99.8165	100
978.4	4.1e-283	NZ_MVIH01000024.1_18	RS_GCF_002086695.1	K00666	91.6	97.9439	100
941.4	5.8e-272	NZ_MVIJ01000001.1_267	RS_GCF_002086735.1	K00666	86.4	99.8185	100
843.2	2.2e-242	NZ_MVIJ01000001.1_277	RS_GCF_002086735.1	K00666	75.1	97.1223	99.6324
1000.3	9.2e-290	NZ_MVIJ01000003.1_54	RS_GCF_002086735.1	K00666	98.6	99.7951	95.8661
674.5	1.1e-191	NZ_MVIJ01000004.1_144	RS_GCF_002086735.1	K00666	70	99.7863	93.6759
858.6	5.1e-247	NZ_MVIJ01000005.1_108	RS_GCF_002086735.1	K00666	79.6	95.4306	99.8162
969.5	2e-280	NZ_MVIJ01000006.1_30	RS_GCF_002086735.1	K00666	91.5	96.7213	99.435
1042.3	2.3e-302	NZ_MVIJ01000008.1_16	RS_GCF_002086735.1	K00666	96.8	99.8127	100
977.6	7.1e-283	NZ_MVIJ01000010.1_15	RS_GCF_002086735.1	K00666	86.7	99.8162	100
1053.1	1.3e-305	NZ_MVIJ01000010.1_59	RS_GCF_002086735.1	K00666	97.2	99.8165	100
911	8.1e-263	NZ_MVIJ01000015.1_24	RS_GCF_002086735.1	K00666	85.2	98.3178	99.2453
506.5	4.4e-141	NZ_MVIJ01000015.1_75	RS_GCF_002086735.1	K00666	52.9	97.0703	96.8932
945.7	3e-273	NZ_MVIJ01000019.1_51	RS_GCF_002086735.1	K00666	86.3	99.8175	100
1014.6	5.4e-294	NZ_MVIJ01000026.1_71	RS_GCF_002086735.1	K00666	89.5	99.8214	99.2933
949.5	2e-274	NZ_MVIJ01000027.1_8	RS_GCF_002086735.1	K00666	88.8	99.8039	100
871.3	7.1e-251	NZ_MVIJ01000028.1_9	RS_GCF_002086735.1	K00666	79.9	98.1378	98.8636
885.2	4.8e-255	NZ_MVIJ01000033.1_55	RS_GCF_002086735.1	K00666	81.4	98.8971	99.6289
882.9	2.3e-254	NZ_MVIJ01000039.1_25	RS_GCF_002086735.1	K00666	87.2	95.5939	99.2048
