## Supplementary Table S2 for "Genome-resolved analyses show an extensive diversification in key aerobic hydrocarbon-degrading enzymes across bacteria and archaea" (part 21 of 74)

### Sheet: alkane_alkK_K00666 (continued)
bitscore	eval	geneId	gtdbId	keggId	percentIdentity	queryPercentAlignment	subjectPercentAlignment
1066.2	0	NZ_MVIJ01000043.1_23	RS_GCF_002086735.1	K00666	89.5	99.4958	100
647.5	1.6e-183	NZ_MVIJ01000057.1_20	RS_GCF_002086735.1	K00666	64.5	99.0548	97.3783
862.4	3.4e-248	NZ_MVIJ01000059.1_12	RS_GCF_002086735.1	K00666	71.2	99.2844	99.6396
815.5	4.7e-234	NZ_MVIJ01000071.1_9	RS_GCF_002086735.1	K00666	72.3	99.0792	99.0792
520.4	3e-145	NZ_MVIJ01000076.1_1	RS_GCF_002086735.1	K00666	51.3	99.8062	100
865.5	4e-249	NZ_MVIJ01000120.1_3	RS_GCF_002086735.1	K00666	75.3	99.0792	99.0792
910.2	1.4e-262	NZ_MVIK01000001.1_155	RS_GCF_002086755.1	K00666	83.9	99.6344	99.8179
989.2	2.5e-286	NZ_MVIK01000001.1_58	RS_GCF_002086755.1	K00666	88.2	96.5517	100
927.9	6.4e-268	NZ_MVIK01000004.1_42	RS_GCF_002086755.1	K00666	83.4	99.0741	97.8062
885.6	3.6e-255	NZ_MVIK01000006.1_17	RS_GCF_002086755.1	K00666	82.3	98.5019	99.2453
1006.9	1.1e-291	NZ_MVIK01000013.1_55	RS_GCF_002086755.1	K00666	92.8	99.8165	95.1049
1028.1	5.1e-298	NZ_MVIK01000017.1_56	RS_GCF_002086755.1	K00666	85.6	99.8328	100
986.5	1.5e-285	NZ_MVIK01000020.1_10	RS_GCF_002086755.1	K00666	91.6	99.8127	100
860.9	9.8e-248	NZ_MVIK01000020.1_31	RS_GCF_002086755.1	K00666	78.3	99.633	99.8162
854.7	6.5e-246	NZ_MVIK01000025.1_47	RS_GCF_002086755.1	K00666	83.8	99.2048	99.6008
1023.8	1e-296	NZ_MVIK01000033.1_1	RS_GCF_002086755.1	K00666	82.3	97.7636	99.6795
880.2	1.6e-253	NZ_MVIK01000050.1_22	RS_GCF_002086755.1	K00666	82.3	98.5321	98.8868
984.2	7.6e-285	NZ_MVIK01000063.1_12	RS_GCF_002086755.1	K00666	87.2	99.2647	99.4475
1154.4	0	NZ_MVIM01000002.1_157	RS_GCF_002086795.1	K00666	95	99.8344	100
1013.8	9e-294	NZ_MVIM01000003.1_72	RS_GCF_002086795.1	K00666	92.8	99.8165	100
940.6	9.2e-272	NZ_MVIM01000004.1_108	RS_GCF_002086795.1	K00666	88.1	98.6513	100
1693.3	0	NZ_MVIM01000004.1_29	RS_GCF_002086795.1	K00666	78.9	98.9583	99.8082
510.4	3.1e-142	NZ_MVIM01000005.1_113	RS_GCF_002086795.1	K00666	50.5	96.3462	97.2973
681	1.2e-193	NZ_MVIM01000005.1_243	RS_GCF_002086795.1	K00666	68.8	98.768	96.8379
857.1	1.6e-246	NZ_MVIM01000005.1_4	RS_GCF_002086795.1	K00666	72.5	97.8512	97.549
840.9	1e-241	NZ_MVIM01000005.1_98	RS_GCF_002086795.1	K00666	81	99.4275	96.0377
1034.2	6.5e-300	NZ_MVIM01000006.1_225	RS_GCF_002086795.1	K00666	94.4	99.8192	100
988.4	4e-286	NZ_MVIM01000006.1_237	RS_GCF_002086795.1	K00666	89.6	99.6289	100
1032.7	1.9e-299	NZ_MVIM01000008.1_104	RS_GCF_002086795.1	K00666	94.7	99.8165	100
954.1	8.6e-276	NZ_MVIM01000008.1_158	RS_GCF_002086795.1	K00666	86.9	98.5481	99.8162
863.2	1.9e-248	NZ_MVIM01000009.1_18	RS_GCF_002086795.1	K00666	81.2	98.4877	99.2381
987.3	8.7e-286	NZ_MVIM01000010.1_70	RS_GCF_002086795.1	K00666	91	99.8099	100
957.2	9.3e-277	NZ_MVIM01000011.1_86	RS_GCF_002086795.1	K00666	92.1	99.8028	100
978.8	3.2e-283	NZ_MVIM01000014.1_41	RS_GCF_002086795.1	K00666	87.2	99.0775	99.4455
1053.9	7.9e-306	NZ_MVIM01000015.1_135	RS_GCF_002086795.1	K00666	98.7	97.0642	99.2495
1039.6	1.6e-301	NZ_MVIM01000016.1_16	RS_GCF_002086795.1	K00666	93.6	99.8236	99.8224
768.8	4.7e-220	NZ_MVIM01000016.1_95	RS_GCF_002086795.1	K00666	71.9	99.8028	99.802
931.4	5.9e-269	NZ_MVIM01000017.1_41	RS_GCF_002086795.1	K00666	86.9	99.0826	98.7296
989.2	2.4e-286	NZ_MVIM01000018.1_4	RS_GCF_002086795.1	K00666	87.5	99.6296	99.8145
1064.3	0	NZ_MVKA01000005.1_28	RS_GCF_002042905.1	K00666	97.7	99.812	100
1092.8	0	NZ_MVKA01000015.1_14	RS_GCF_002042905.1	K00666	98.7	99.8148	100
1053.1	1.3e-305	NZ_MVKA01000015.1_17	RS_GCF_002042905.1	K00666	98.9	99.8095	100
1107.4	0	NZ_MVKA01000054.1_15	RS_GCF_002042905.1	K00666	99.3	99.8165	100
1131.3	0	NZ_MVKA01000062.1_8	RS_GCF_002042905.1	K00666	98.6	99.8217	100
629.8	4.3e-178	NZ_MVKV01000001.1_561	RS_GCF_002009645.1	K00666	51.6	97.1609	96.9551
764.2	1.2e-218	NZ_MVKV01000001.1_714	RS_GCF_002009645.1	K00666	76.6	98.2283	98.6166
1040	1.2e-301	NZ_MVKV01000003.1_216	RS_GCF_002009645.1	K00666	96.3	99.8138	100
698	1e-198	NZ_MVKV01000003.1_332	RS_GCF_002009645.1	K00666	64.8	97.8887	99.2203
1033.5	1.1e-299	NZ_MVKV01000004.1_200	RS_GCF_002009645.1	K00666	95.1	99.8179	100
1008.4	3.7e-292	NZ_MVKV01000006.1_3	RS_GCF_002009645.1	K00666	97.8	99.8131	100
1136.7	0	NZ_MVKV01000007.1_184	RS_GCF_002009645.1	K00666	97.2	99.8339	96.1538
1030.8	6.9e-299	NZ_MVKV01000009.1_144	RS_GCF_002009645.1	K00666	94.9	99.8113	100
666.4	3.5e-189	NZ_MVKV01000010.1_78	RS_GCF_002009645.1	K00666	66.3	94.041	97.2973
1053.9	7.9e-306	NZ_MVKV01000013.1_8	RS_GCF_002009645.1	K00666	94.5	99.8175	100
1086.6	0	NZ_MVKV01000016.1_10	RS_GCF_002009645.1	K00666	98.7	99.8179	100
900.6	1e-259	NZ_MVKV01000016.1_40	RS_GCF_002009645.1	K00666	87.1	98.2387	99.8012
1117.1	0	NZ_MVKV01000017.1_85	RS_GCF_002009645.1	K00666	93.1	99.8316	100
716.8	2.2e-204	NZ_MVKV01000018.1_21	RS_GCF_002009645.1	K00666	68	96.4419	98.2824
661.4	1.3e-187	NZ_MVKV01000018.1_47	RS_GCF_002009645.1	K00666	57.8	97.3101	98.7281
999.2	2.3e-289	NZ_MVKV01000020.1_25	RS_GCF_002009645.1	K00666	94	99.8138	100
580.5	2.6e-163	NZ_MVKV01000027.1_22	RS_GCF_002009645.1	K00666	58.1	96.5517	97.2628
1115.1	0	NZ_MVKV01000031.1_11	RS_GCF_002009645.1	K00666	100	99.8172	100
1046.6	1.3e-303	NZ_MVKX01000003.1_44	RS_GCF_002018365.1	K00666	91.9	99.6344	99.8172
658.3	8.5e-187	NZ_MVOC01000005.1_79	RS_GCF_002043095.1	K00666	65.1	98.5507	94.8617
742.7	3.5e-212	NZ_MVOC01000008.1_74	RS_GCF_002043095.1	K00666	73	97.7823	99.384
786.2	3.2e-225	NZ_MVOC01000008.1_83	RS_GCF_002043095.1	K00666	70	99.1213	96.2329
672.2	6.4e-191	NZ_MVOC01000008.1_84	RS_GCF_002043095.1	K00666	62.3	97.4265	99.0672
654.1	1.8e-185	NZ_MVOC01000010.1_30	RS_GCF_002043095.1	K00666	62	98.1481	98.5047
737.3	1.9e-210	NZ_MVOC01000014.1_88	RS_GCF_002043095.1	K00666	61.9	98.254	98.6885
746.1	3.4e-213	NZ_MVOC01000015.1_52	RS_GCF_002043095.1	K00666	69.2	97.3684	96.6418
990.7	8.2e-287	NZ_MVOC01000021.1_1	RS_GCF_002043095.1	K00666	90.6	99.8165	100
872.5	3.2e-251	NZ_MVOC01000022.1_106	RS_GCF_002043095.1	K00666	79	99.633	99.8162
953.4	1.4e-275	NZ_MVOC01000023.1_36	RS_GCF_002043095.1	K00666	87.9	99.8113	99.2495
568.9	7.8e-160	NZ_MVOC01000027.1_207	RS_GCF_002043095.1	K00666	53	97.1067	98.8868
810.8	1.2e-232	NZ_MVOC01000035.1_171	RS_GCF_002043095.1	K00666	78.3	93.5305	99.8012
818.1	7.3e-235	NZ_MVOC01000044.1_132	RS_GCF_002043095.1	K00666	76.1	98.7226	99.6324
888.6	4.1e-256	NZ_MVOC01000044.1_155	RS_GCF_002043095.1	K00666	84	99.6063	100
906.4	2.1e-261	NZ_MVOC01000044.1_21	RS_GCF_002043095.1	K00666	80.5	99.8227	98.9437
880.9	9.1e-254	NZ_MVOC01000057.1_16	RS_GCF_002043095.1	K00666	81.8	97.2477	96.7626
694.5	1.2e-197	NZ_MVOC01000069.1_18	RS_GCF_002043095.1	K00666	65.8	98.5185	99.0584
888.6	4.5e-256	NZ_MVOC01000071.1_10	RS_GCF_002043095.1	K00666	79.3	99.1007	98.9247
671.8	9.6e-191	NZ_MVOC01000075.1_29	RS_GCF_002043095.1	K00666	59.5	95.6592	95.915
1015.4	3.4e-294	NZ_MVOC01000077.1_38	RS_GCF_002043095.1	K00666	81.1	99.8344	100
799.3	3.7e-229	NZ_MVOC01000097.1_1	RS_GCF_002043095.1	K00666	69.2	100	94.1935
867.8	8e-250	NZ_MVOC01000102.1_3	RS_GCF_002043095.1	K00666	77	99.0876	100
875.9	2.8e-252	NZ_MVOC01000115.1_18	RS_GCF_002043095.1	K00666	80.3	98.2955	98.482
617.1	2.2e-174	NZ_MVOI01000003.1_928	RS_GCF_002283555.1	K00666	62.6	97.5709	96.6337
939.9	1.7e-271	NZ_MVOL01000001.1_597	RS_GCF_002018875.1	K00666	80.1	99.1197	99.2945
1087	0	NZ_MVOL01000011.1_165	RS_GCF_002018875.1	K00666	95	99.8217	100
1078.5	0	NZ_MVOL01000019.1_74	RS_GCF_002018875.1	K00666	92.9	99.292	99.4681
1080.5	0	NZ_MVOL01000022.1_39	RS_GCF_002018875.1	K00666	96.5	99.8152	100
1021.9	3.4e-296	NZ_MWFK01000001.1_1703	RS_GCF_002078175.1	K00666	90	99.8188	100
969.5	1.9e-280	NZ_MWFK01000001.1_3804	RS_GCF_002078175.1	K00666	87.3	99.6262	99.6234
885.6	3.4e-255	NZ_MWFK01000001.1_4100	RS_GCF_002078175.1	K00666	86	99.6008	99.0079
891.3	7.2e-257	NZ_MWFK01000001.1_918	RS_GCF_002078175.1	K00666	79.8	96.3855	99.6337
894.8	5.6e-258	NZ_MWFK01000002.1_959	RS_GCF_002078175.1	K00666	87.7	99.3988	99.3988
590.5	2.4e-166	NZ_MWIH01000005.1_123	RS_GCF_002077655.1	K00666	57.2	98.3051	92.5
597.8	1.4e-168	NZ_MWIH01000005.1_145	RS_GCF_002077655.1	K00666	60.7	99.5968	100
949.1	2.8e-274	NZ_MWIH01000005.1_748	RS_GCF_002077655.1	K00666	86.4	99.8214	100
1002.3	2.7e-290	NZ_MWIH01000005.1_907	RS_GCF_002077655.1	K00666	87	99.8152	100
859.8	2e-247	NZ_MWIH01000008.1_254	RS_GCF_002077655.1	K00666	83.1	99.6078	99.031
926.8	1.4e-267	NZ_MWIH01000009.1_383	RS_GCF_002077655.1	K00666	84.5	99.6317	99.8145
776.9	1.8e-222	NZ_MWJN01000003.1_139	RS_GCF_002027145.1	K00666	75.5	97.8682	98.8142
732.6	3.8e-209	NZ_MWJN01000047.1_22	RS_GCF_002027145.1	K00666	71.4	97.0986	98.8142
830.9	1.1e-238	NZ_MWJN01000050.1_56	RS_GCF_002027145.1	K00666	74.6	98.7365	99.4545
865.1	5e-249	NZ_MWJN01000075.1_40	RS_GCF_002027145.1	K00666	84.4	99.053	97.9401
612.5	5.7e-173	NZ_MWJN01000112.1_9	RS_GCF_002027145.1	K00666	58.7	99.0234	97.6834
929.5	2.1e-268	NZ_MWJO01000010.1_85	RS_GCF_002027195.1	K00666	90.4	98.8119	99.8
1049.3	2e-304	NZ_MWJO01000026.1_68	RS_GCF_002027195.1	K00666	92.9	99.0942	100
641.3	1.2e-181	NZ_MWLK01000020.1_24	RS_GCF_002198715.1	K00666	56.7	97.0909	98.3547
854.4	9.1e-246	NZ_MWLK01000030.1_37	RS_GCF_002198715.1	K00666	75.2	98.893	99.4444
755.4	5.8e-216	NZ_MWLK01000034.1_81	RS_GCF_002198715.1	K00666	65.8	98.7132	98.8971
611.3	1.3e-172	NZ_MWLL01000087.1_20	RS_GCF_002198675.1	K00666	62.7	97.9048	97.456
861.7	5.8e-248	NZ_MWLL01000156.1_7	RS_GCF_002198675.1	K00666	75.6	98.913	99.4485
696	4.2e-198	NZ_MWLL01000209.1_24	RS_GCF_002198675.1	K00666	65.6	97.6147	99.0385
772.7	3.5e-221	NZ_MWLL01000246.1_7	RS_GCF_002198675.1	K00666	66.7	99.6337	99.8165
788.9	4.6e-226	NZ_MWLM01000034.1_109	RS_GCF_002198665.1	K00666	72.5	97.5472	98.1025
635.6	6.1e-180	NZ_MWLM01000034.1_89	RS_GCF_002198665.1	K00666	63	98.3838	97.3948
615.5	6.8e-174	NZ_MWLM01000037.1_143	RS_GCF_002198665.1	K00666	60.2	98.835	97.6744
864.4	8.6e-249	NZ_MWLM01000039.1_61	RS_GCF_002198665.1	K00666	74.4	98.8701	98.3302
800.4	1.5e-229	NZ_MWLM01000069.1_86	RS_GCF_002198665.1	K00666	74.2	99.6139	99.2248
994.2	8e-288	NZ_MWLM01000072.1_34	RS_GCF_002198665.1	K00666	81.1	97.9764	97.4832
696.4	3.2e-198	NZ_MWLN01000121.1_5	RS_GCF_002198655.1	K00666	65.8	97.6147	99.0385
614.8	1.2e-173	NZ_MWLN01000184.1_39	RS_GCF_002198655.1	K00666	62.5	96.9811	97.6517
775.8	4.1e-222	NZ_MWLN01000194.1_32	RS_GCF_002198655.1	K00666	69	98.5348	96.9369
862.1	4.4e-248	NZ_MWLN01000216.1_41	RS_GCF_002198655.1	K00666	75.6	98.913	99.4485
574.7	1.3e-161	NZ_MWLO01000049.1_18	RS_GCF_002198735.1	K00666	54.3	98.2625	98.835
632.1	7.5e-179	NZ_MWLO01000061.1_6	RS_GCF_002198735.1	K00666	57.8	94.0754	97.4955
919.1	3.1e-265	NZ_MWLO01000132.1_3	RS_GCF_002198735.1	K00666	78.3	99.1182	99.8224
852	4.7e-245	NZ_MWLO01000141.1_139	RS_GCF_002198735.1	K00666	72.3	98.0565	97.0332
758.1	8.5e-217	NZ_MWLO01000144.1_14	RS_GCF_002198735.1	K00666	74.1	97.8887	98.0769
744.2	1.6e-212	NZ_MWLO01000156.1_89	RS_GCF_002198735.1	K00666	60.5	99.5283	99.687
953.7	1.1e-275	NZ_MWLO01000163.1_34	RS_GCF_002198735.1	K00666	83.4	99.8179	100
696.8	2.5e-198	NZ_MWMO01000004.1_14	RS_GCF_002556635.1	K00666	62.9	98.0462	98.7455
526.9	3.2e-147	NZ_MWMO01000005.1_132	RS_GCF_002556635.1	K00666	50.4	98.4645	98.2726
1084.7	0	NZ_MWMO01000005.1_255	RS_GCF_002556635.1	K00666	88.6	99.8296	100
840.5	1.4e-241	NZ_MWMO01000007.1_5	RS_GCF_002556635.1	K00666	78.2	94.8529	99.6154
797.3	1.4e-228	NZ_MWMO01000010.1_127	RS_GCF_002556635.1	K00666	70.3	97.8836	97.8836
543.9	2.6e-152	NZ_MWMO01000015.1_1	RS_GCF_002556635.1	K00666	54	95.3704	90.7143
1015.8	2.4e-294	NZ_MWPQ01000010.1_86	RS_GCF_002028545.1	K00666	90.1	98.3425	100
551.6	1.3e-154	NZ_MWQN01000001.1_1507	RS_GCF_002024165.1	K00666	51.3	96.6312	98.725
705.3	6.9e-201	NZ_MWQN01000001.1_3036	RS_GCF_002024165.1	K00666	65.7	98.3607	98.7273
765.4	5.7e-219	NZ_MWQN01000001.1_3108	RS_GCF_002024165.1	K00666	68.1	98.913	99.4545
796.2	2.8e-228	NZ_MWQN01000001.1_4079	RS_GCF_002024165.1	K00666	76.8	99.2233	96.4552
566.2	4.7e-159	NZ_MWQN01000001.1_4959	RS_GCF_002024165.1	K00666	55.8	99.2248	99.8039
863.2	2e-248	NZ_MWQN01000001.1_5331	RS_GCF_002024165.1	K00666	75.8	95.5197	96.9091
516.2	5.6e-144	NZ_MWQN01000004.1_179	RS_GCF_002024165.1	K00666	55.2	96.325	97.2816
1023.8	8.7e-297	NZ_MWSJ01000001.1_33	RS_GCF_002237755.1	K00666	92.4	99.8155	100
1014.2	6.9e-294	NZ_MWSJ01000001.1_8	RS_GCF_002237755.1	K00666	89.9	99.8165	100
978.4	4.2e-283	NZ_MWSJ01000002.1_116	RS_GCF_002237755.1	K00666	86.7	99.8155	100
766.9	1.5e-219	NZ_MWSJ01000002.1_604	RS_GCF_002237755.1	K00666	89.1	99.5157	100
771.9	5.4e-221	NZ_MWSJ01000009.1_110	RS_GCF_002237755.1	K00666	76	99.591	100
986.5	1.6e-285	NZ_MWUJ01000009.1_150	RS_GCF_002210225.1	K00666	85	95.583	99.6317
825.1	5.7e-237	NZ_MWUM01000002.1_318	RS_GCF_002028455.1	K00666	81	95.7854	94.6869
998.8	3e-289	NZ_MWUM01000012.1_25	RS_GCF_002028455.1	K00666	86.4	99.8172	100
1010.7	7.9e-293	NZ_MWUM01000031.1_36	RS_GCF_002028455.1	K00666	85.6	99.8224	100
1068.9	2.4e-310	NZ_MWVI01000095.1_115	RS_GCF_002087295.1	K00666	94.9	99.8185	100
689.1	4.1e-196	NZ_MWVI01000095.1_121	RS_GCF_002087295.1	K00666	83.1	93.9052	81.0811
538.9	6.5e-151	NZ_MWVI01000099.1_20	RS_GCF_002087295.1	K00666	66.6	95.4106	70.2847
1078.9	0	NZ_MWVJ01000054.1_61	RS_GCF_002087335.1	K00666	82.3	98.7421	99.5246
853.6	1.7e-245	NZ_MWVJ01000080.1_9	RS_GCF_002087335.1	K00666	71.6	99.3186	99.1482
696.8	2.4e-198	NZ_MWZD01000006.1_1	RS_GCF_002982315.1	K00666	67.2	99.435	99.4106
756.9	2e-216	NZ_MXAN01000086.1_10	RS_GCF_002027545.1	K00666	65.5	98.1851	97.6534
755	7.6e-216	NZ_MXAP01000015.1_12	RS_GCF_002027555.1	K00666	65.5	98.1851	97.6534
923.7	1.3e-266	NZ_MXQF01000035.1_35	RS_GCF_002165575.1	K00666	77.6	97.2366	97.5737
996.1	2e-288	NZ_MZGX01000037.1_26	RS_GCF_002051585.1	K00666	82.1	99.8198	100
493.4	3.9e-137	NZ_MZMV01000002.1_55	RS_GCF_002210435.1	K00666	52.9	97.1264	93.2849
826.2	2.5e-237	NZ_MZMV01000006.1_120	RS_GCF_002210435.1	K00666	80.4	99.4106	99.4106
1016.1	1.8e-294	NZ_MZMV01000012.1_77	RS_GCF_002210435.1	K00666	89.7	99.2727	99.4536
858.2	5.9e-247	NZ_MZXV01000013.1_921	RS_GCF_003253745.1	K00666	86.3	97.0297	98.9899
1109.7	0	NZ_MZXV01000043.1_5	RS_GCF_003253745.1	K00666	97.8	99.8158	100
1079.3	0	NZ_MZXV01000056.1_150	RS_GCF_003253745.1	K00666	95.1	99.8172	100
679.5	4.1e-193	NZ_MZXV01000062.1_25	RS_GCF_003253745.1	K00666	59.4	98.3666	99.4495
1144.4	0	NZ_MZXV01000070.1_29	RS_GCF_003253745.1	K00666	94.9	99.8308	100
513.5	3.7e-143	NZ_NAAD01000007.1_7	RS_GCF_002093115.1	K00666	51.2	96.1612	98.8235
757.3	1.5e-216	NZ_NAAD01000007.1_8	RS_GCF_002093115.1	K00666	66.5	99.0724	98.7061
827	1.6e-237	NZ_NAAD01000016.1_77	RS_GCF_002093115.1	K00666	72.7	99.2661	99.2674
901.4	6.6e-260	NZ_NAAD01000020.1_27	RS_GCF_002093115.1	K00666	78	98.3755	98.1982
1021.5	4.2e-296	NZ_NADR01000001.1_391	RS_GCF_002077765.1	K00666	95.4	99.8095	100
1053.5	1e-305	NZ_NADR01000001.1_394	RS_GCF_002077765.1	K00666	95	99.8148	100
1097.8	0	NZ_NADR01000003.1_223	RS_GCF_002077765.1	K00666	98.3	99.8165	100
1138.6	0	NZ_NADR01000003.1_319	RS_GCF_002077765.1	K00666	99.1	99.8217	100
1063.1	0	NZ_NADR01000004.1_179	RS_GCF_002077765.1	K00666	97.9	99.812	100
527.7	1.8e-147	NZ_NADR01000008.1_112	RS_GCF_002077765.1	K00666	50.2	97.4609	95.5854
959.1	2.5e-277	NZ_NADR01000014.1_56	RS_GCF_002077765.1	K00666	91.2	99.6109	99.8051
1043.1	1.4e-302	NZ_NAFF01000071.1_28	RS_GCF_002108845.1	K00666	97	99.8141	97.1067
953.7	1.1e-275	NZ_NAFF01000081.1_80	RS_GCF_002108845.1	K00666	92.6	99.8106	100
979.9	1.3e-283	NZ_NAFF01000082.1_62	RS_GCF_002108845.1	K00666	95.9	99.8031	100
1106.7	0	NZ_NAFF01000084.1_28	RS_GCF_002108845.1	K00666	98.4	99.8182	100
1228	0	NZ_NAFF01000093.1_128	RS_GCF_002108845.1	K00666	96.4	99.8428	100
1047.3	7.3e-304	NZ_NAFF01000100.1_79	RS_GCF_002108845.1	K00666	94.8	99.2565	100
548.1	1.3e-153	NZ_NAFF01000100.1_92	RS_GCF_002108845.1	K00666	51.5	98.2592	98.835
1121.7	0	NZ_NAFF01000105.1_104	RS_GCF_002108845.1	K00666	96.6	99.823	99.6466
1005.7	2.3e-291	NZ_NAFF01000107.1_90	RS_GCF_002108845.1	K00666	95	99.8081	100
909.8	1.8e-262	NZ_NAFF01000109.1_52	RS_GCF_002108845.1	K00666	84.4	96.2406	99.8043
1171.8	0	NZ_NAFF01000109.1_71	RS_GCF_002108845.1	K00666	94.9	99.8347	100
1106.3	0	NZ_NAFF01000111.1_251	RS_GCF_002108845.1	K00666	99.1	99.8158	100
1032.3	2.4e-299	NZ_NAFF01000112.1_85	RS_GCF_002108845.1	K00666	94.8	99.4307	99.8095
1042	3e-302	NZ_NAFF01000113.1_99	RS_GCF_002108845.1	K00666	95.3	99.8134	95.5357
1063.9	0	NZ_NAIA01000003.1_35	RS_GCF_002192535.1	K00666	92	99.8185	100
1063.9	0	NZ_NAPR01000004.1_130	RS_GCF_002140155.1	K00666	93.8	99.6364	99.8179
501.9	1.1e-139	NZ_NAPR01000004.1_451	RS_GCF_002140155.1	K00666	54.5	93.3702	93.2849
684.5	1.2e-194	NZ_NAPR01000012.1_60	RS_GCF_002140155.1	K00666	71.4	99.0403	99.6161
545.8	6.9e-153	NZ_NAPR01000022.1_47	RS_GCF_002140155.1	K00666	55	95.5307	98.2726
812.4	3.8e-233	NZ_NAZD01000017.1_6	RS_GCF_003055085.1	K00666	73.4	98.8484	98.2824
873.6	1.4e-251	NZ_NAZD01000017.1_7	RS_GCF_003055085.1	K00666	76.5	97.9592	97.7778
911.8	4.9e-263	NZ_NAZD01000315.1_3	RS_GCF_003055085.1	K00666	78.9	99.0909	99.2701
612.5	5.9e-173	NZ_NBBI01000001.1_212	RS_GCF_002197685.1	K00666	59	96.06	97.093
672.2	6e-191	NZ_NBBI01000001.1_314	RS_GCF_002197685.1	K00666	66.1	99.0215	98.8281
506.1	5.7e-141	NZ_NBBI01000001.1_482	RS_GCF_002197685.1	K00666	51.9	99.6047	99.2248
906.7	1.6e-261	NZ_NBBI01000002.1_28	RS_GCF_002197685.1	K00666	79.2	99.8165	100
1012.3	2.8e-293	NZ_NBBI01000005.1_141	RS_GCF_002197685.1	K00666	86.1	98.4429	96.7687
855.5	4.1e-246	NZ_NBBI01000015.1_13	RS_GCF_002197685.1	K00666	76.3	99.4465	99.0809
1006.5	1.5e-291	NZ_NBBJ01000002.1_323	RS_GCF_002197665.1	K00666	85.9	98.4429	96.7687
852.8	2.7e-245	NZ_NBBJ01000004.1_76	RS_GCF_002197665.1	K00666	75	99.8162	99.8162
624.8	1.2e-176	NZ_NBBJ01000005.1_223	RS_GCF_002197665.1	K00666	60.5	96.06	97.093
668.7	6.7e-190	NZ_NBBJ01000006.1_76	RS_GCF_002197665.1	K00666	65.6	99.0215	98.8281
773.1	2.1e-221	NZ_NBIM01000011.1_29	RS_GCF_002242685.1	K00666	90.3	99.5283	99.7636
899.4	2.5e-259	NZ_NBOC01000010.1_137	RS_GCF_002104455.1	K00666	78.5	99.2647	99.8152
797.3	1.6e-228	NZ_NBOE01000001.1_211	RS_GCF_002104515.1	K00666	60	98.051	98.7897
896	2.7e-258	NZ_NBOE01000016.1_7	RS_GCF_002104515.1	K00666	77.1	99.4485	100
923.3	1.6e-266	NZ_NBOF01000005.1_392	RS_GCF_002104475.1	K00666	80	99.2647	99.8152
556.2	5.2e-156	NZ_NBVR01000020.1_227	RS_GCF_002607735.1	K00666	51.6	97.0696	98.3114
1086.6	0	NZ_NBWC01000034.1_83	RS_GCF_002094795.1	K00666	93.9	99.8217	100
1033.5	1.1e-299	NZ_NBWC01000043.1_46	RS_GCF_002094795.1	K00666	88.6	99.4614	99.4614
1015.8	2.4e-294	NZ_NBWC01000053.1_11	RS_GCF_002094795.1	K00666	88.8	99.4614	98.9286
1102.4	0	NZ_NBXF01000001.1_487	RS_GCF_002085925.1	K00666	92.5	99.827	100
1084.7	0	NZ_NBXF01000003.1_92	RS_GCF_002085925.1	K00666	96.9	99.8158	100
1243.4	0	NZ_NBXF01000009.1_320	RS_GCF_002085925.1	K00666	97.3	99.8413	100
726.1	3.8e-207	NZ_NBYK01000001.1_2	RS_GCF_002197985.1	K00666	63.9	99.8192	99.2832
864.8	7e-249	NZ_NBYK01000003.1_203	RS_GCF_002197985.1	K00666	74.6	99.6441	100
847.8	9.7e-244	NZ_NBYK01000004.1_40	RS_GCF_002197985.1	K00666	67.3	97.7419	99.0323
946	2.4e-273	NZ_NBYK01000005.1_154	RS_GCF_002197985.1	K00666	81.6	94.0663	100
801.2	9.6e-230	NZ_NBYK01000013.1_43	RS_GCF_002197985.1	K00666	68.6	98.2363	98.579
826.6	2e-237	NZ_NBYO01000001.1_1357	RS_GCF_002238045.1	K00666	73.7	99.2647	98.9011
872.1	4.2e-251	NZ_NBYO01000003.1_607	RS_GCF_002238045.1	K00666	75.8	98.3486	99.0775
1075.8	0	NZ_NBYR01000009.1_132	RS_GCF_002119345.1	K00666	91.7	99.8233	99.6473
1072.8	1.4e-311	NZ_NBYR01000010.1_44	RS_GCF_002119345.1	K00666	94.8	99.0842	99.8155
1107.4	0	NZ_NBYX01000001.1_606	RS_GCF_002099195.1	K00666	98.2	99.8188	100
1142.1	0	NZ_NBYX01000013.1_94	RS_GCF_002099195.1	K00666	98.6	99.8264	100
797.7	1.1e-228	NZ_NBZV01000003.1_41	RS_GCF_002379095.1	K00666	65.7	98.3766	98.7013
976.9	1.2e-282	NZ_NBZV01000003.1_96	RS_GCF_002379095.1	K00666	84.9	99.8179	100
503.8	2.7e-140	NZ_NBZV01000010.1_57	RS_GCF_002379095.1	K00666	57.6	97.7597	95.9302
801.2	8.8e-230	NZ_NBZV01000044.1_43	RS_GCF_002379095.1	K00666	77	98.4674	97.1645
493	5e-137	NZ_NBZV01000056.1_17	RS_GCF_002379095.1	K00666	53.7	97.6378	96.1089
936	2.6e-270	NZ_NBZV01000073.1_2	RS_GCF_002379095.1	K00666	81.9	94.3396	98.9267
495.7	7.5e-138	NZ_NBZW01000001.1_299	RS_GCF_002379085.1	K00666	57.6	97.7688	95.9302
786.6	2.2e-225	NZ_NBZW01000011.1_64	RS_GCF_002379085.1	K00666	76.5	98.4674	98.2792
793.1	2.8e-227	NZ_NBZW01000013.1_6	RS_GCF_002379085.1	K00666	65.4	98.6971	98.7013
978.4	4.2e-283	NZ_NBZW01000013.1_60	RS_GCF_002379085.1	K00666	84.1	99.8179	100
946	2.4e-273	NZ_NBZW01000014.1_88	RS_GCF_002379085.1	K00666	82.8	95.6522	98.9267
493.4	3.8e-137	NZ_NBZW01000027.1_19	RS_GCF_002379085.1	K00666	53.9	97.6378	96.1089
636.3	3.6e-180	NZ_NCRB01000009.1_24	RS_GCF_002894665.1	K00666	63.1	98.0237	97.0297
668.7	6.3e-190	NZ_NCSM01000004.1_432	RS_GCF_002224125.1	K00666	68	98.3471	94.664
676.8	2.4e-192	NZ_NCSM01000005.1_189	RS_GCF_002224125.1	K00666	68.2	99.6055	98.8189
1123.6	0	NZ_NCSM01000010.1_24	RS_GCF_002224125.1	K00666	99.3	99.637	99.8182
1046.6	1.2e-303	NZ_NCSM01000014.1_216	RS_GCF_002224125.1	K00666	98.3	99.8148	100
1117.8	0	NZ_NCSM01000014.1_439	RS_GCF_002224125.1	K00666	95.5	99.8282	100
1035.8	2.2e-300	NZ_NCSM01000087.1_50	RS_GCF_002224125.1	K00666	97.2	99.8131	100
1031.9	3.1e-299	NZ_NCSM01000108.1_1	RS_GCF_002224125.1	K00666	97.5	99.8084	100
1072	2.8e-311	NZ_NCSQ01000058.1_47	RS_GCF_002105465.1	K00666	96.9	99.8165	100
611.7	9.4e-173	NZ_NCSQ01000140.1_12	RS_GCF_002105465.1	K00666	61.7	97.7912	97.0179
1192.9	0	NZ_NCSQ01000156.1_71	RS_GCF_002105465.1	K00666	95	99.8328	100
589.7	4e-166	NZ_NCSQ01000165.1_36	RS_GCF_002105465.1	K00666	57.2	97.8599	97.093
642.5	5.5e-182	NZ_NCSS01000004.1_443	RS_GCF_002088935.1	K00666	57.5	98.7132	99.6269
735.3	6.1e-210	NZ_NCSS01000004.1_606	RS_GCF_002088935.1	K00666	66.5	98.3271	98.694
592	8e-167	NZ_NCSS01000006.1_1143	RS_GCF_002088935.1	K00666	57.7	98.4405	97.6744
684.9	1e-194	NZ_NCSS01000006.1_1801	RS_GCF_002088935.1	K00666	55.5	99.8319	100
854.7	7e-246	NZ_NCSS01000006.1_821	RS_GCF_002088935.1	K00666	73.6	99.8155	100
599.7	3.9e-169	NZ_NCSS01000006.1_870	RS_GCF_002088935.1	K00666	58.9	98.0658	97.4903
864.4	8.8e-249	NZ_NCST01000001.1_45	RS_GCF_002088975.1	K00666	73.8	99.8155	100
597.4	1.9e-168	NZ_NCST01000001.1_6	RS_GCF_002088975.1	K00666	59.2	98.0658	97.4903
731.9	6.8e-209	NZ_NCST01000047.1_6	RS_GCF_002088975.1	K00666	66	98.3271	98.694
648.3	1e-183	NZ_NCST01000062.1_52	RS_GCF_002088975.1	K00666	57.8	98.7156	99.6269
682.2	6.8e-194	NZ_NCST01000085.1_67	RS_GCF_002088975.1	K00666	53.7	99.8322	100
575.1	9.8e-162	NZ_NCST01000098.1_14	RS_GCF_002088975.1	K00666	57.1	98.1928	94.3798
534.3	2e-149	NZ_NCST01000106.1_38	RS_GCF_002088975.1	K00666	53	98.4556	99.0234
577.8	1.5e-162	NZ_NCST01000122.1_3	RS_GCF_002088975.1	K00666	57.4	99.6	99.5992
570.5	2.4e-160	NZ_NCST01000123.1_9	RS_GCF_002088975.1	K00666	55.1	99.5992	99.5992
580.9	2.1e-163	NZ_NCST01000128.1_4	RS_GCF_002088975.1	K00666	54.4	96.8586	93.9086
707.6	1.5e-201	NZ_NCSU01000007.1_199	RS_GCF_002088945.1	K00666	55.7	99.33	99.6644
600.1	3.1e-169	NZ_NCSU01000007.1_765	RS_GCF_002088945.1	K00666	55.7	98.893	99.6289
656	4.2e-186	NZ_NCSU01000007.1_886	RS_GCF_002088945.1	K00666	66.9	98.7421	87.8731
797	1.7e-228	NZ_NCSU01000007.1_897	RS_GCF_002088945.1	K00666	72.9	94.8529	99.0385
872.5	3.2e-251	NZ_NCSU01000011.1_743	RS_GCF_002088945.1	K00666	76	99.8158	100
606.7	3.1e-171	NZ_NCSU01000011.1_785	RS_GCF_002088945.1	K00666	61	98.062	97.4903
636.3	3.9e-180	NZ_NCSU01000015.1_159	RS_GCF_002088945.1	K00666	56.4	98.1718	99.6269
891.7	5.2e-257	NZ_NCSY01000001.1_78	RS_GCF_002156875.1	K00666	76.8	99.4545	99.4545
767.3	1.4e-219	NZ_NCSY01000003.1_15	RS_GCF_002156875.1	K00666	70.5	97.5379	98.2824
927.2	1.1e-267	NZ_NCTA01000006.1_33	RS_GCF_002156865.1	K00666	79.6	99.4526	99.0909
780.4	1.7e-223	NZ_NCTA01000028.1_32	RS_GCF_002156865.1	K00666	65.3	98.7522	98.75
1013.4	1.3e-293	NZ_NCXK01000003.1_161	RS_GCF_002276555.1	K00666	85.2	99.8302	100
1040.4	8.9e-302	NZ_NCXM01000001.1_122	RS_GCF_002104765.1	K00666	97	99.8138	100
783.5	2.1e-224	NZ_NCXM01000003.1_161	RS_GCF_002104765.1	K00666	74	94.5035	98.8868
972.2	2.8e-281	NZ_NCXM01000004.1_230	RS_GCF_002104765.1	K00666	94.4	99.8016	100
971.5	5.1e-281	NZ_NCXM01000005.1_140	RS_GCF_002104765.1	K00666	87.8	99.8155	100
981.1	6.5e-284	NZ_NCXM01000005.1_149	RS_GCF_002104765.1	K00666	90.7	99.8185	100
1039.3	1.9e-301	NZ_NCXM01000006.1_22	RS_GCF_002104765.1	K00666	98.2	99.8035	100
854.7	6.7e-246	NZ_NCXM01000007.1_106	RS_GCF_002104765.1	K00666	79.3	99.8081	100
1047.3	8.3e-304	NZ_NCXM01000008.1_78	RS_GCF_002104765.1	K00666	86.2	99.8377	100
1040.4	9e-302	NZ_NCXM01000009.1_119	RS_GCF_002104765.1	K00666	97.4	99.8165	100
1001.1	6e-290	NZ_NCXM01000009.1_160	RS_GCF_002104765.1	K00666	89.2	99.8141	99.0792
1041.2	5.1e-302	NZ_NCXM01000010.1_32	RS_GCF_002104765.1	K00666	97.9	99.8117	100
1021.5	4.1e-296	NZ_NCXM01000010.1_41	RS_GCF_002104765.1	K00666	96.9	99.8084	92.2124
992.6	2.1e-287	NZ_NCXM01000010.1_44	RS_GCF_002104765.1	K00666	93.4	97.4265	98.8743
994.6	5.2e-288	NZ_NCXM01000010.1_76	RS_GCF_002104765.1	K00666	98.6	99.7984	99.5976
1031.2	5.5e-299	NZ_NCXM01000010.1_89	RS_GCF_002104765.1	K00666	93.6	99.8182	100
870.9	9.4e-251	NZ_NCXM01000013.1_118	RS_GCF_002104765.1	K00666	78.3	99.633	99.8162
988.8	3e-286	NZ_NCXM01000014.1_19	RS_GCF_002104765.1	K00666	92.5	99.812	99.4413
965.7	3e-279	NZ_NCXM01000017.1_53	RS_GCF_002104765.1	K00666	88.6	91.9521	98.7109
1052.4	2.4e-305	NZ_NCXM01000018.1_14	RS_GCF_002104765.1	K00666	93.2	99.8214	99.2933
957.2	9.3e-277	NZ_NCXM01000018.1_81	RS_GCF_002104765.1	K00666	90.3	99.8024	100
945.3	3.9e-273	NZ_NCXM01000020.1_76	RS_GCF_002104765.1	K00666	86.9	99.4434	99.4434
669.8	3.1e-190	NZ_NCXM01000029.1_31	RS_GCF_002104765.1	K00666	61.5	99.2551	99.8127
1121.3	0	NZ_NCXM01000033.1_19	RS_GCF_002104765.1	K00666	94.9	99.8314	100
698.4	7.4e-199	NZ_NCXM01000035.1_27	RS_GCF_002104765.1	K00666	70.8	97.9296	94.8617
699.9	2.8e-199	NZ_NCXO01000004.1_133	RS_GCF_002104795.1	K00666	69	96.7803	97.2067
1088.2	0	NZ_NCXO01000005.1_68	RS_GCF_002104795.1	K00666	99.1	99.8162	100
530	3.8e-148	NZ_NCXO01000005.1_85	RS_GCF_002104795.1	K00666	52.5	98.2625	98.6486
843.2	2.4e-242	NZ_NCXO01000006.1_92	RS_GCF_002104795.1	K00666	70.9	99.8363	99.5098
775.4	5.2e-222	NZ_NCXO01000012.1_68	RS_GCF_002104795.1	K00666	73.2	98.8571	97.5564
926.4	1.9e-267	NZ_NCXO01000014.1_57	RS_GCF_002104795.1	K00666	83.1	99.8205	100
919.5	2.3e-265	NZ_NCXO01000016.1_42	RS_GCF_002104795.1	K00666	83.5	99.8127	100
798.9	4.3e-229	NZ_NCXO01000019.1_1	RS_GCF_002104795.1	K00666	74.9	99.8039	98.835
833.9	1.3e-239	NZ_NCXO01000022.1_44	RS_GCF_002104795.1	K00666	80.2	94.6593	94.6593
823.5	1.8e-236	NZ_NCXO01000028.1_3	RS_GCF_002104795.1	K00666	75.2	96.649	98.5455
902.5	3.2e-260	NZ_NCXO01000031.1_26	RS_GCF_002104795.1	K00666	73.8	99.6627	100
784.3	1.1e-224	NZ_NCXO01000033.1_1	RS_GCF_002104795.1	K00666	76.1	99.2095	97.8261
845.1	5.7e-243	NZ_NCXO01000033.1_36	RS_GCF_002104795.1	K00666	77.6	93.8849	99.0512
896.3	2.1e-258	NZ_NCXO01000044.1_13	RS_GCF_002104795.1	K00666	78.8	99.8162	100
948.3	4.7e-274	NZ_NCXO01000053.1_19	RS_GCF_002104795.1	K00666	86.4	99.8168	100
770	2.3e-220	NZ_NCXO01000054.1_16	RS_GCF_002104795.1	K00666	71.8	98.1685	98.7132
842.4	3.7e-242	NZ_NCXO01000073.1_4	RS_GCF_002104795.1	K00666	74	99.8195	100
988.4	4e-286	NZ_NCXP01000002.1_106	RS_GCF_002104675.1	K00666	90.9	99.8138	100
893.3	1.6e-257	NZ_NCXP01000004.1_163	RS_GCF_002104675.1	K00666	88.1	99.3988	98.8048
873.2	1.8e-251	NZ_NCXP01000004.1_24	RS_GCF_002104675.1	K00666	80.9	99.8035	100
903.3	1.6e-260	NZ_NCXP01000004.1_75	RS_GCF_002104675.1	K00666	88	99.8073	92.9603
987.3	9.1e-286	NZ_NCXP01000006.1_62	RS_GCF_002104675.1	K00666	87.8	99.8175	100
574.3	2.1e-161	NZ_NCXP01000007.1_99	RS_GCF_002104675.1	K00666	50.2	96.1905	95.7516
738.4	6.9e-211	NZ_NCXP01000009.1_138	RS_GCF_002104675.1	K00666	68.2	99.8058	100
1018.8	2.8e-295	NZ_NCXP01000010.1_110	RS_GCF_002104675.1	K00666	93.6	99.8165	95.1049
890.2	1.5e-256	NZ_NCXP01000011.1_69	RS_GCF_002104675.1	K00666	83.7	98.3395	99.2579
716.5	2.7e-204	NZ_NCXP01000018.1_67	RS_GCF_002104675.1	K00666	72.5	97.3251	94.8617
936.8	1.4e-270	NZ_NCXP01000019.1_57	RS_GCF_002104675.1	K00666	88	97.4074	98.8722
912.9	2.2e-263	NZ_NCXP01000028.1_5	RS_GCF_002104675.1	K00666	86	99.8165	99.6337
1105.9	0	NZ_NCXP01000030.1_6	RS_GCF_002104675.1	K00666	89	99.6779	99.8387
1011.9	3.5e-293	NZ_NCXP01000034.1_9	RS_GCF_002104675.1	K00666	90.9	99.2908	100
759.2	4e-217	NZ_NCXP01000037.1_41	RS_GCF_002104675.1	K00666	67.1	98.8991	99.6337
1036.6	1.3e-300	NZ_NCXP01000048.1_10	RS_GCF_002104675.1	K00666	92.1	99.4485	99.6317
807.7	9.8e-232	NZ_NCXP01000054.1_3	RS_GCF_002104675.1	K00666	72.3	99.6337	99.8192
1104.4	0	NZ_NCXP01000056.1_9	RS_GCF_002104675.1	K00666	92.3	99.8328	100
728.8	6e-208	NZ_NDGJ01000001.1_20	RS_GCF_002161865.1	K00666	61.3	98.9324	99.2857
492.3	8.7e-137	NZ_NDGK01000010.1_123	RS_GCF_002161855.1	K00666	51.9	93.8343	96.994
727.6	1.3e-207	NZ_NDGK01000027.1_80	RS_GCF_002161855.1	K00666	61.5	98.2238	98.9286
911.4	6e-263	NZ_NDYL01000001.1_1340	RS_GCF_002217735.1	K00666	83.2	99.8077	100
1078.5	0	NZ_NDYL01000001.1_1343	RS_GCF_002217735.1	K00666	98.9	99.8148	99.8148
1023.1	1.5e-296	NZ_NDYL01000002.1_483	RS_GCF_002217735.1	K00666	89.3	99.8165	100
1006.5	1.5e-291	NZ_NDYL01000002.1_580	RS_GCF_002217735.1	K00666	87.1	99.287	99.2857
1031.2	5.5e-299	NZ_NEFY01000001.1_326	RS_GCF_002258215.1	K00666	90	99.8179	100
1127.5	0	NZ_NEFY01000003.1_309	RS_GCF_002258215.1	K00666	98.9	99.8192	100
1098.2	0	NZ_NEFY01000008.1_18	RS_GCF_002258215.1	K00666	96.3	99.8158	100
1130.5	0	NZ_NEFZ01000001.1_309	RS_GCF_002135205.1	K00666	99.1	99.8224	100
1125.9	0	NZ_NEFZ01000006.1_36	RS_GCF_002135205.1	K00666	99.1	99.8175	100
1013.8	9.3e-294	NZ_NEGA01000010.1_6	RS_GCF_002135315.1	K00666	86.8	99.6454	100
1038.5	3.4e-301	NZ_NEGA01000011.1_83	RS_GCF_002135315.1	K00666	90.1	99.8172	100
999.2	2.3e-289	NZ_NEGB01000001.1_264	RS_GCF_002135235.1	K00666	86.3	99.8179	100
968	5.9e-280	NZ_NEGB01000001.1_612	RS_GCF_002135235.1	K00666	81.5	98.7611	99.2883
1032.7	1.9e-299	NZ_NEGC01000002.1_83	RS_GCF_002135335.1	K00666	91.4	99.4505	99.6337
1035.8	2.3e-300	NZ_NEGC01000004.1_46	RS_GCF_002135335.1	K00666	89.5	99.4681	99.6448
1030.8	7.2e-299	NZ_NEGD01000002.1_267	RS_GCF_002135245.1	K00666	91	99.4516	99.6337
1037.3	7.9e-301	NZ_NEGE01000002.1_126	RS_GCF_002135355.1	K00666	89.8	99.1119	99.1119
1038.9	2.6e-301	NZ_NEGE01000003.1_86	RS_GCF_002135355.1	K00666	90.6	99.6344	99.8168
1052	3e-305	NZ_NEGF01000002.1_84	RS_GCF_002135195.1	K00666	92.6	99.4516	99.6337
1042.3	2.5e-302	NZ_NEGF01000003.1_144	RS_GCF_002135195.1	K00666	90	99.4681	99.6448
1004.6	5.7e-291	NZ_NEGG01000002.1_62	RS_GCF_002135295.1	K00666	85.4	99.8224	100
1037.3	7.6e-301	NZ_NEGG01000012.1_42	RS_GCF_002135295.1	K00666	90.9	99.8172	100
932.6	2.7e-269	NZ_NEGH01000001.1_86	RS_GCF_002135375.1	K00666	78.6	99.8224	100
989.9	1.4e-286	NZ_NEGH01000004.1_56	RS_GCF_002135375.1	K00666	84.4	99.8172	99.8172
997.3	8.8e-289	NZ_NEGI01000001.1_36	RS_GCF_002135345.1	K00666	86.5	99.8179	100
989.6	1.9e-286	NZ_NEGI01000008.1_107	RS_GCF_002135345.1	K00666	83.3	99.8224	100
996.9	1.1e-288	NZ_NEGJ01000001.1_45	RS_GCF_002135415.1	K00666	86.7	99.8179	100
973.8	1.1e-281	NZ_NEGJ01000008.1_76	RS_GCF_002135415.1	K00666	83.1	99.8224	100
984.2	7.8e-285	NZ_NEGK01000003.1_62	RS_GCF_002135435.1	K00666	84.9	99.8188	100
1032.3	2.5e-299	NZ_NEGK01000005.1_41	RS_GCF_002135435.1	K00666	90.7	99.8175	100
1125.2	0	NZ_NEGZ01000001.1_17	RS_GCF_002127585.1	K00666	97.3	99.8214	100
1095.5	0	NZ_NEGZ01000042.1_34	RS_GCF_002127585.1	K00666	98.2	99.8165	100
622.5	6.9e-176	NZ_NEGZ01000050.1_32	RS_GCF_002127585.1	K00666	53.5	97.8125	98.8854
1122.8	0	NZ_NEHB01000024.1_16	RS_GCF_002127655.1	K00666	97.8	99.4643	99.6422
1090.9	0	NZ_NEHB01000028.1_45	RS_GCF_002127655.1	K00666	97.2	99.8165	100
1123.6	0	NZ_NEHJ01000004.1_81	RS_GCF_002112345.1	K00666	98.8	99.8217	100
1151	0	NZ_NEHJ01000008.1_262	RS_GCF_002112345.1	K00666	98.9	99.8233	100
1140.6	0	NZ_NEHM01000004.1_539	RS_GCF_002112385.1	K00666	98	97.074	99.823
1124.4	0	NZ_NEHM01000013.1_82	RS_GCF_002112385.1	K00666	98.8	99.8217	100
1124.8	0	NZ_NEHO01000003.1_76	RS_GCF_002113375.1	K00666	98.6	99.8217	100
1112.4	0	NZ_NEHO01000009.1_102	RS_GCF_002113375.1	K00666	95.8	99.8233	100
1077	0	NZ_NEHO01000012.1_152	RS_GCF_002113375.1	K00666	95.8	99.8175	100
555.4	8.7e-156	NZ_NEHO01000015.1_116	RS_GCF_002113375.1	K00666	52.3	99.2551	98.5375
1073.5	7.2e-312	NZ_NEHW01000002.1_228	RS_GCF_002112505.1	K00666	92.7	99.8217	100
614.8	1.2e-173	NZ_NEHW01000002.1_290	RS_GCF_002112505.1	K00666	59.5	97.3435	93.4426
1105.1	0	NZ_NEHW01000008.1_115	RS_GCF_002112505.1	K00666	96.6	99.8217	100
954.9	5e-276	NZ_NEHW01000014.1_27	RS_GCF_002112505.1	K00666	84.6	99.4536	99.0926
981.1	7.3e-284	NZ_NEHW01000016.1_45	RS_GCF_002112505.1	K00666	78.8	97.8964	97.5806
1068.1	4e-310	NZ_NEHW01000019.1_13	RS_GCF_002112505.1	K00666	94.6	99.8152	100
1110.9	0	NZ_NEHW01000024.1_45	RS_GCF_002112505.1	K00666	95.5	99.8208	100
1111.7	0	NZ_NEIU01000004.1_243	RS_GCF_002113595.1	K00666	94.7	99.8233	100
1109.4	0	NZ_NEIU01000021.1_10	RS_GCF_002113595.1	K00666	97.1	99.8217	100
988.8	3.2e-286	NZ_NEIU01000024.1_44	RS_GCF_002113595.1	K00666	88.9	99.0958	99.0893
1129.4	0	NZ_NEIX01000004.1_418	RS_GCF_002112885.1	K00666	99.5	99.8217	100
1156.7	0	NZ_NEIX01000008.1_258	RS_GCF_002112885.1	K00666	99.8	97.2461	100
1124.4	0	NZ_NEJH01000002.1_829	RS_GCF_002113025.1	K00666	98.6	99.8217	100
1074.3	7e-312	NZ_NEJH01000005.1_8	RS_GCF_002113025.1	K00666	95.8	99.8175	100
1130.9	0	NZ_NEJH01000011.1_47	RS_GCF_002113025.1	K00666	97.7	99.6466	99.823
1134.8	0	NZ_NEJJ01000011.1_92	RS_GCF_002113045.1	K00666	97.9	99.6466	99.823
1120.9	0	NZ_NEJJ01000020.1_58	RS_GCF_002113045.1	K00666	98.4	99.8217	100
1122.5	0	NZ_NEJP01000005.1_234	RS_GCF_002113125.1	K00666	98.9	99.8217	100
1137.1	0	NZ_NEJP01000022.1_54	RS_GCF_002113125.1	K00666	98.4	99.6466	99.823
1110.1	0	NZ_NEJR01000002.1_464	RS_GCF_002113165.1	K00666	96.4	99.8217	100
1107	0	NZ_NEJR01000003.1_168	RS_GCF_002113165.1	K00666	98.5	99.8152	100
1124.4	0	NZ_NEJR01000003.1_269	RS_GCF_002113165.1	K00666	97.7	99.6416	99.8205
1072	2.8e-311	NZ_NEJR01000003.1_326	RS_GCF_002113165.1	K00666	96.9	99.8172	99.0926
1126.3	0	NZ_NEJR01000004.1_33	RS_GCF_002113165.1	K00666	98.9	99.8217	100
1083.9	0	NZ_NEJU01000001.1_397	RS_GCF_002113295.1	K00666	97.4	99.8172	99.0926
1133.6	0	NZ_NEJU01000002.1_357	RS_GCF_002113295.1	K00666	98.8	99.8217	100
1139	0	NZ_NEJU01000007.1_48	RS_GCF_002113295.1	K00666	99.1	99.6416	99.8205
1119.4	0	NZ_NEJU01000021.1_99	RS_GCF_002113295.1	K00666	98.4	99.8217	100
1112.1	0	NZ_NEJU01000028.1_42	RS_GCF_002113295.1	K00666	99.1	99.8152	100
574.7	1.4e-161	NZ_NEQV01000004.1_273	RS_GCF_002799245.1	K00666	50.8	98.7085	97.83
1048.5	3.3e-304	NZ_NERA01000005.1_234	RS_GCF_002799095.1	K00666	95.2	99.4536	99.635
971.8	3.9e-281	NZ_NERD01000002.1_1592	RS_GCF_002799155.1	K00666	88.2	99.4516	99.6337
991.5	4.8e-287	NZ_NERE01000004.1_2206	RS_GCF_002799165.1	K00666	90.5	99.4536	99.635
1095.5	0	NZ_NERU01000002.1_165	RS_GCF_003063265.1	K00666	96.4	99.8192	100
1055.4	2.8e-306	NZ_NERU01000005.1_28	RS_GCF_003063265.1	K00666	92.3	99.8252	100
983.4	1.2e-284	NZ_NERU01000014.1_1	RS_GCF_003063265.1	K00666	94.8	99.8077	99.2352
1098.6	0	NZ_NERU01000016.1_71	RS_GCF_003063265.1	K00666	95.3	99.8195	100
1091.3	0	NZ_NERU01000016.1_82	RS_GCF_003063265.1	K00666	93.2	99.6503	99.8249
918.3	4.8e-265	NZ_NERU01000018.1_62	RS_GCF_003063265.1	K00666	90.4	99.8039	97.9008
1019.6	1.7e-295	NZ_NERV01000001.1_704	RS_GCF_003063315.1	K00666	86.6	99.8255	100
967.6	7.1e-280	NZ_NERV01000001.1_789	RS_GCF_003063315.1	K00666	93.3	99.8077	99.2352
1051.6	4e-305	NZ_NERV01000003.1_352	RS_GCF_003063315.1	K00666	91.3	99.8192	100
1060.1	1.2e-307	NZ_NERV01000003.1_85	RS_GCF_003063315.1	K00666	91.6	99.8252	100
906.4	1.9e-261	NZ_NERV01000004.1_224	RS_GCF_003063315.1	K00666	89.7	98.6275	96.7557
951	7.2e-275	NZ_NERV01000005.1_69	RS_GCF_003063315.1	K00666	83.2	98.9031	99.0842
820.8	1.2e-235	NZ_NERW01000001.1_245	RS_GCF_003063505.1	K00666	68.9	96.2393	98.5989
761.5	7.6e-218	NZ_NERW01000001.1_276	RS_GCF_003063505.1	K00666	74.2	99.8051	98.4733
1074.3	8.1e-312	NZ_NERW01000001.1_594	RS_GCF_003063505.1	K00666	85.9	99.0506	99.2076
947.6	8e-274	NZ_NERW01000001.1_761	RS_GCF_003063505.1	K00666	82.4	98.9031	99.0842
1039.6	1.6e-301	NZ_NERW01000002.1_228	RS_GCF_003063505.1	K00666	89.8	98.6063	98.9492
1031.6	4.2e-299	NZ_NERW01000002.1_368	RS_GCF_003063505.1	K00666	90.5	99.4536	98.913
958	5.6e-277	NZ_NERW01000003.1_780	RS_GCF_003063505.1	K00666	91.8	99.8092	100
1014.6	5.6e-294	NZ_NERX01000001.1_27	RS_GCF_003063335.1	K00666	85.6	99.4764	99.8249
992.6	2.5e-287	NZ_NERX01000002.1_218	RS_GCF_003063335.1	K00666	79.6	98.8959	99.2076
971.1	6.4e-281	NZ_NERX01000003.1_245	RS_GCF_003063335.1	K00666	92.5	99.8092	100
1086.6	0	NZ_NERX01000004.1_184	RS_GCF_003063335.1	K00666	95.1	99.8192	100
1038.1	4.6e-301	NZ_NERY01000001.1_1593	RS_GCF_003063375.1	K00666	88.3	99.646	99.8227
746.1	3.3e-213	NZ_NERY01000001.1_569	RS_GCF_003063375.1	K00666	71.7	99.2188	99.4175
876.7	1.7e-252	NZ_NERY01000003.1_179	RS_GCF_003063375.1	K00666	79.3	98.9031	98.0072
895.6	4.1e-258	NZ_NERY01000003.1_283	RS_GCF_003063375.1	K00666	70.1	97.4522	94.4444
909.1	3.3e-262	NZ_NESA01000012.1_29	RS_GCF_002778315.1	K00666	77.5	98.9418	99.4671
1117.1	0	NZ_NESC01000002.1_323	RS_GCF_003063575.1	K00666	96.9	99.8195	100
973	1.7e-281	NZ_NESC01000003.1_312	RS_GCF_003063575.1	K00666	92.7	99.8092	100
993.4	1.5e-287	NZ_NESC01000005.1_165	RS_GCF_003063575.1	K00666	80.5	98.8924	99.2076
1004.2	7.5e-291	NZ_NESC01000006.1_233	RS_GCF_003063575.1	K00666	85.1	99.8255	100
1075.8	0	NZ_NESC01000011.1_98	RS_GCF_003063575.1	K00666	94.6	99.8192	100
880.9	9.2e-254	NZ_NESD01000001.1_850	RS_GCF_003063545.1	K00666	78.7	98.5375	97.6449
976.5	1.5e-282	NZ_NESF01000002.1_204	RS_GCF_003063665.1	K00666	94	99.8077	99.2352
917.5	8.3e-265	NZ_NESF01000003.1_199	RS_GCF_003063665.1	K00666	89.3	99.8051	98.4733
1089.3	0	NZ_NESF01000006.1_44	RS_GCF_003063665.1	K00666	93.2	99.8252	100
1081.2	0	NZ_NESF01000007.1_14	RS_GCF_003063665.1	K00666	95.3	99.8192	100
627.1	2.3e-177	NZ_NESF01000008.1_40	RS_GCF_003063665.1	K00666	59.7	98.3019	94.8998
1077.4	0	NZ_NESG01000001.1_222	RS_GCF_002778275.1	K00666	91.6	99.8252	100
1085.9	0	NZ_NESG01000001.1_92	RS_GCF_002778275.1	K00666	95.3	99.8192	100
1062	3.3e-308	NZ_NESG01000002.1_220	RS_GCF_002778275.1	K00666	84.9	99.8413	100
995.7	2.4e-288	NZ_NESG01000003.1_248	RS_GCF_002778275.1	K00666	96	99.6161	99.2352
949.1	2.6e-274	NZ_NESG01000003.1_404	RS_GCF_002778275.1	K00666	92.2	99.8066	98.4733
1096.3	0	NZ_NESH01000001.1_417	RS_GCF_003063355.1	K00666	97.8	75.9388	98.913
1040.8	7.7e-302	NZ_NESH01000001.1_777	RS_GCF_003063355.1	K00666	85.2	99.8361	96.5135
973	1.7e-281	NZ_NESH01000001.1_949	RS_GCF_003063355.1	K00666	92.6	99.8095	100
1100.5	0	NZ_NESH01000002.1_198	RS_GCF_003063355.1	K00666	95.3	99.8195	100
971.1	6.4e-281	NZ_NESH01000003.1_274	RS_GCF_003063355.1	K00666	92.7	99.8092	100
1089.7	0	NZ_NESH01000004.1_66	RS_GCF_003063355.1	K00666	93.2	99.8252	100
884	1.1e-254	NZ_NESH01000004.1_99	RS_GCF_003063355.1	K00666	78.4	99.8175	100
1047.7	5.9e-304	NZ_NESI01000002.1_113	RS_GCF_002778325.1	K00666	92.5	98.2517	99.1182
530.8	2.2e-148	NZ_NESI01000002.1_324	RS_GCF_002778325.1	K00666	52.2	97.6517	96.139
920.2	1.4e-265	NZ_NESI01000004.1_203	RS_GCF_002778325.1	K00666	79.1	98.9381	99.1119
1078.9	0	NZ_NESJ01000002.1_292	RS_GCF_003063645.1	K00666	92.5	99.4764	99.8249
1077	0	NZ_NESJ01000004.1_15	RS_GCF_003063645.1	K00666	94.4	99.8192	100
901	8.2e-260	NZ_NESJ01000009.1_169	RS_GCF_003063645.1	K00666	87	99.8095	98.4733
1088.6	0	NZ_NESJ01000011.1_172	RS_GCF_003063645.1	K00666	93.9	99.8195	100
973.8	9.9e-282	NZ_NESJ01000018.1_37	RS_GCF_003063645.1	K00666	92.9	99.8092	100
1068.9	2.5e-310	NZ_NESJ01000020.1_21	RS_GCF_003063645.1	K00666	93.5	99.8233	100
1083.2	0	NZ_NESJ01000031.1_2	RS_GCF_003063645.1	K00666	85.7	99.8418	100
1061.2	5.2e-308	NZ_NESK01000003.1_137	RS_GCF_003063415.1	K00666	90.2	98.7847	99.6497
1052.4	2.7e-305	NZ_NESK01000009.1_18	RS_GCF_003063415.1	K00666	83.8	97.0769	100
696	3.9e-198	NZ_NESK01000015.1_43	RS_GCF_003063415.1	K00666	67.8	98.6381	98.2824
1057.4	7.2e-307	NZ_NESK01000016.1_82	RS_GCF_003063415.1	K00666	92.6	99.8192	100
989.9	1.3e-286	NZ_NESK01000034.1_27	RS_GCF_003063415.1	K00666	94.3	99.8092	100
629	6.1e-178	NZ_NESL01000001.1_289	RS_GCF_003063435.1	K00666	59.5	98.3019	94.8998
974.9	4.4e-282	NZ_NESL01000001.1_755	RS_GCF_003063435.1	K00666	94	99.8077	99.2352
1083.9	0	NZ_NESL01000002.1_504	RS_GCF_003063435.1	K00666	92.6	99.6503	99.8249
1086.6	0	NZ_NESL01000003.1_162	RS_GCF_003063435.1	K00666	95.7	99.8192	100
870.9	9.8e-251	NZ_NESL01000003.1_342	RS_GCF_003063435.1	K00666	72.9	98.9418	99.8239
927.5	8e-268	NZ_NESL01000010.1_29	RS_GCF_003063435.1	K00666	90.5	99.8051	98.4733
710.3	2.2e-202	NZ_NESL01000013.1_14	RS_GCF_003063435.1	K00666	63.9	98.7296	99.8158
952.2	3.1e-275	NZ_NESM01000001.1_1162	RS_GCF_002778285.1	K00666	92.2	99.8066	98.4733
1102.4	0	NZ_NESM01000001.1_1506	RS_GCF_002778285.1	K00666	95.3	99.8208	100
1071.2	5.6e-311	NZ_NESM01000001.1_1512	RS_GCF_002778285.1	K00666	84.9	99.8413	100
971.8	3.7e-281	NZ_NESM01000001.1_991	RS_GCF_002778285.1	K00666	93.6	99.8077	99.2352
1086.2	0	NZ_NESM01000004.1_159	RS_GCF_002778285.1	K00666	95.3	99.8192	100
1082.4	0	NZ_NESM01000004.1_27	RS_GCF_002778285.1	K00666	92.5	99.4764	99.8249
1043.5	1.1e-302	NZ_NESN01000001.1_463	RS_GCF_003063455.1	K00666	90.6	98.0462	100
1036.2	1.8e-300	NZ_NESN01000001.1_595	RS_GCF_003063455.1	K00666	88.6	99.1319	99.8249
977.2	8.9e-283	NZ_NESN01000002.1_11	RS_GCF_003063455.1	K00666	94.4	99.8077	99.2352
1068.9	2.7e-310	NZ_NESN01000002.1_524	RS_GCF_003063455.1	K00666	85.7	99.3651	99.5246
951.8	4e-275	NZ_NESN01000005.1_17	RS_GCF_003063455.1	K00666	91.9	99.8066	98.4733
791.2	9.8e-227	NZ_NESS01000004.1_343	RS_GCF_002128425.1	K00666	66.4	98.4014	98.75
921.8	4.7e-266	NZ_NESS01000018.1_6	RS_GCF_002128425.1	K00666	79.1	99.4526	99.0909
921.4	6.1e-266	NZ_NETJ01000001.1_141	RS_GCF_002128405.1	K00666	80	98.5428	98.3636
642.5	5.5e-182	NZ_NETK01000001.1_3173	RS_GCF_002343915.1	K00666	59	98.1718	98.9031
672.2	6e-191	NZ_NETK01000001.1_36	RS_GCF_002343915.1	K00666	65	98.4252	98.4436
849.7	2.3e-244	NZ_NETK01000001.1_4275	RS_GCF_002343915.1	K00666	75.5	98.1651	97.4499
711.4	9.5e-203	NZ_NETS01000010.1_779	RS_GCF_002150035.1	K00666	64.4	98.8848	98.5213
891.7	5.2e-257	NZ_NETX01000090.1_9	RS_GCF_002910755.1	K00666	76.6	99.0926	99.4536
971.1	6.3e-281	NZ_NEUE01000097.1_7	RS_GCF_002910905.1	K00666	95.5	99.8058	100
479.9	3e-133	NZ_NEUE01000169.1_34	RS_GCF_002910905.1	K00666	79.4	81.0198	93.4641
530	3.8e-148	NZ_NEUE01000222.1_19	RS_GCF_002910905.1	K00666	52	95.2919	96.4419
187.2	1.8e-45	NZ_NEUE01000276.1_3	RS_GCF_002910905.1	K00666	54.2	89.8089	77.4892
914.4	7.8e-264	NZ_NEUE01000298.1_69	RS_GCF_002910905.1	K00666	91.4	87.6977	100
1093.2	0	NZ_NEUE01000304.1_64	RS_GCF_002910905.1	K00666	96.2	99.8185	96.831
1016.1	1.8e-294	NZ_NEUF01000048.1_43	RS_GCF_002910915.1	K00666	91.6	99.8134	100
924.1	8.6e-267	NZ_NEUF01000068.1_172	RS_GCF_002910915.1	K00666	92.6	99.8	95.9615
1077.8	0	NZ_NEUF01000083.1_2	RS_GCF_002910915.1	K00666	96	99.8179	100
520	4e-145	NZ_NEUF01000166.1_23	RS_GCF_002910915.1	K00666	51.5	94.5386	95.6929
566.2	5e-159	NZ_NEVJ01000001.1_61	RS_GCF_002261425.1	K00666	51.5	97.9853	96.3222
988.4	4.3e-286	NZ_NEVJ01000003.1_515	RS_GCF_002261425.1	K00666	84.6	99.8273	100
526.6	4.3e-147	NZ_NEVK01000003.1_123	RS_GCF_002261265.1	K00666	54	97.7695	98.6916
741.5	8.6e-212	NZ_NEVK01000003.1_191	RS_GCF_002261265.1	K00666	70.1	99.0775	98.4014
667.5	1.5e-189	NZ_NEVK01000003.1_384	RS_GCF_002261265.1	K00666	68.4	98.0159	97.4206
916.8	1.5e-264	NZ_NEVK01000006.1_266	RS_GCF_002261265.1	K00666	83.3	99.262	99.4455
985.7	2.6e-285	NZ_NEVK01000008.1_597	RS_GCF_002261265.1	K00666	86.9	98.5401	97.8261
929.1	3.6e-268	NZ_NEVL01000006.1_368	RS_GCF_002261335.1	K00666	75.2	91.1765	97.0451
1010.4	1e-292	NZ_NEVM01000002.1_1034	RS_GCF_002261225.1	K00666	89.5	99.8195	100
909.4	2.4e-262	NZ_NEVM01000002.1_228	RS_GCF_002261225.1	K00666	81.3	99.0842	96.9203
646.4	3.7e-183	NZ_NEVM01000002.1_569	RS_GCF_002261225.1	K00666	60.1	98.6792	94.8998
661.8	8.4e-188	NZ_NEVM01000005.1_1620	RS_GCF_002261225.1	K00666	63.4	99.6183	99.8088
703	3.7e-200	NZ_NEVM01000005.1_899	RS_GCF_002261225.1	K00666	64	91.6528	98.4991
521.5	1.3e-145	NZ_NEVN01000006.1_152	RS_GCF_002261475.1	K00666	52.1	98.2353	96.9112
689.9	2.9e-196	NZ_NEVN01000011.1_9	RS_GCF_002261475.1	K00666	68.4	98.5102	99.4275
923.7	1.5e-266	NZ_NEVN01000013.1_55	RS_GCF_002261475.1	K00666	73.5	97.0543	98.1337
995.7	2.6e-288	NZ_NEVQ01000001.1_166	RS_GCF_002261185.1	K00666	87.3	98.7226	98.1884
878.2	6e-253	NZ_NEVQ01000003.1_241	RS_GCF_002261185.1	K00666	76.9	99.8195	100
690.6	1.7e-196	NZ_NEVQ01000013.1_711	RS_GCF_002261185.1	K00666	67.6	98.5047	99.4275
525	1.3e-146	NZ_NEVQ01000022.1_31	RS_GCF_002261185.1	K00666	53	95.7565	99.4231
978.8	3.3e-283	NZ_NEVS01000004.1_1428	RS_GCF_002261215.1	K00666	87.2	99.8195	100
570.1	3.5e-160	NZ_NEVS01000004.1_179	RS_GCF_002261215.1	K00666	52.2	97.83	97.373
976.1	2.1e-282	NZ_NEVT01000001.1_52	RS_GCF_002261345.1	K00666	85.9	98	97.6449
535.4	9.3e-150	NZ_NEVT01000003.1_374	RS_GCF_002261345.1	K00666	54.5	97.7778	98.6916
787.3	1.4e-225	NZ_NEVT01000003.1_452	RS_GCF_002261345.1	K00666	74.5	99.4455	98.0462
956.4	1.7e-276	NZ_NEVT01000006.1_1091	RS_GCF_002261345.1	K00666	87.2	99.6303	99.8152
737.3	1.7e-210	NZ_NEVT01000006.1_276	RS_GCF_002261345.1	K00666	61.6	97.3451	97.7072
1009.2	2.2e-292	NZ_NEVT01000007.1_8	RS_GCF_002261345.1	K00666	88.8	98.3696	99.633
505	1.3e-140	NZ_NEVT01000008.1_168	RS_GCF_002261345.1	K00666	50.1	97.2763	97.8516
764.2	1.2e-218	NZ_NEVU01000003.1_1509	RS_GCF_002261355.1	K00666	73.7	98.6817	99.4275
1080.9	0	NZ_NEWK01000002.1_1224	RS_GCF_002217655.1	K00666	100	99.812	100
1112.4	0	NZ_NEWK01000002.1_304	RS_GCF_002217655.1	K00666	100	99.8158	100
1148.7	0	NZ_NEWK01000002.1_400	RS_GCF_002217655.1	K00666	100	99.8217	100
1100.5	0	NZ_NEWK01000002.1_596	RS_GCF_002217655.1	K00666	100	99.8148	100
1067.8	5.1e-310	NZ_NEWK01000002.1_599	RS_GCF_002217655.1	K00666	100	99.8095	100
1097	0	NZ_NEXR01000001.1_263	RS_GCF_002810365.1	K00666	94.9	99.6403	100
1147.9	0	NZ_NEXR01000001.1_428	RS_GCF_002810365.1	K00666	95.3	98.6348	97.6351
1047.7	5.8e-304	NZ_NEXR01000006.1_222	RS_GCF_002810365.1	K00666	91.5	99.8205	100
524.2	2.1e-146	NZ_NEXS01000001.1_373	RS_GCF_002810445.1	K00666	53.3	97.9362	99.0458
928.3	5e-268	NZ_NEXS01000003.1_483	RS_GCF_002810445.1	K00666	82.1	99.8162	100
592.8	4.8e-167	NZ_NEXS01000005.1_138	RS_GCF_002810445.1	K00666	56.6	98.0952	93.4426
1012.7	2e-293	NZ_NEXS01000009.1_319	RS_GCF_002810445.1	K00666	89.3	99.8182	100
875.5	4e-252	NZ_NEXX01000001.1_971	RS_GCF_002174125.1	K00666	73.9	99.8227	99.8227
974.9	4.7e-282	NZ_NEXX01000008.1_17	RS_GCF_002174125.1	K00666	87	98.9111	99.6344
915.6	3.2e-264	NZ_NFDB01000011.1_88	RS_GCF_002146655.1	K00666	88.4	99.8073	99.2337
1026.5	1.3e-297	NZ_NFDB01000024.1_144	RS_GCF_002146655.1	K00666	95.9	99.8073	100
979.9	1.4e-283	NZ_NFDB01000028.1_368	RS_GCF_002146655.1	K00666	94	99.8141	100
1031.2	5.4e-299	NZ_NFDB01000031.1_204	RS_GCF_002146655.1	K00666	91.8	99.6289	99.8141
794.7	6.5e-228	NZ_NFDB01000032.1_98	RS_GCF_002146655.1	K00666	93.9	99.7579	100
1149.4	0	NZ_NFIC01000005.1_19	RS_GCF_002161565.1	K00666	99.3	99.8185	100
1119.8	0	NZ_NFIN01000005.1_63	RS_GCF_002161765.1	K00666	96.7	99.8185	100
948	6.2e-274	NZ_NFJB01000008.1_9	RS_GCF_002159645.1	K00666	82	99.4565	99.8179
1145.2	0	NZ_NFJP01000011.1_50	RS_GCF_002159915.1	K00666	96.8	99.8233	100
1590.9	0	NZ_NFJQ01000006.1_141	RS_GCF_002159945.1	K00666	88.7	99.8817	100
1053.1	1.4e-305	NZ_NFJV01000001.1_197	RS_GCF_002160055.1	K00666	90.3	99.8179	100
1302.3	0	NZ_NFKS01000006.1_73	RS_GCF_002160515.1	K00666	71.5	99.8815	100
637.5	1.7e-180	NZ_NFUR01000002.1_839	RS_GCF_002127225.1	K00666	63.1	94.9057	94.1839
911	8e-263	NZ_NFUR01000003.1_130	RS_GCF_002127225.1	K00666	81.5	99.8117	100
1074.3	7.5e-312	NZ_NFUR01000004.1_253	RS_GCF_002127225.1	K00666	87.5	99.8308	100
805.4	4.9e-231	NZ_NFUR01000009.1_35	RS_GCF_002127225.1	K00666	72.2	99.637	98.0144
929.5	2.3e-268	NZ_NFUT01000001.1_464	RS_GCF_002127215.1	K00666	77.4	99.6497	99.1304
875.9	3.3e-252	NZ_NFUT01000001.1_635	RS_GCF_002127215.1	K00666	72.6	98.5294	98.3766
1023.1	1.5e-296	NZ_NFUT01000001.1_655	RS_GCF_002127215.1	K00666	89.4	98.3784	99.635
927.9	6.2e-268	NZ_NFUT01000002.1_227	RS_GCF_002127215.1	K00666	89.3	98.2759	98.4645
761.5	8.2e-218	NZ_NFUT01000002.1_521	RS_GCF_002127215.1	K00666	70.1	93.5018	99.6154
915.2	4.2e-264	NZ_NFUU01000001.1_1117	RS_GCF_002127265.1	K00666	88.6	99.6161	99.8077
919.1	3.4e-265	NZ_NFUU01000001.1_1158	RS_GCF_002127265.1	K00666	76.4	99.6737	99.8363
1024.6	5.4e-297	NZ_NFUU01000001.1_2545	RS_GCF_002127265.1	K00666	85.3	98.6231	99.3043
608.6	8.1e-172	NZ_NFUU01000003.1_602	RS_GCF_002127265.1	K00666	64	98.419	98.2318
1122.1	0	NZ_NFZQ01000002.1_185	RS_GCF_002165135.1	K00666	97.7	99.8217	100
1136.7	0	NZ_NFZQ01000008.1_107	RS_GCF_002165135.1	K00666	98.7	99.6416	99.8205
1104	0	NZ_NFZQ01000008.1_190	RS_GCF_002165135.1	K00666	98	99.8152	100
1083.9	0	NZ_NFZQ01000010.1_226	RS_GCF_002165135.1	K00666	97.4	99.8172	99.0926
1121.3	0	NZ_NFZQ01000024.1_14	RS_GCF_002165135.1	K00666	98.4	99.8217	100
1074.3	7.1e-312	NZ_NFZS01000005.1_210	RS_GCF_003264855.1	K00666	93	99.8205	100
745	7.7e-213	NZ_NFZT01000001.1_1299	RS_GCF_002211145.1	K00666	68.7	96.6543	97.0149
569.3	5.5e-160	NZ_NFZT01000001.1_1914	RS_GCF_002211145.1	K00666	56.6	98.0354	97.093
531.9	1e-148	NZ_NFZT01000001.1_2688	RS_GCF_002211145.1	K00666	51	99.8152	97.4955
689.1	5.1e-196	NZ_NFZT01000001.1_2755	RS_GCF_002211145.1	K00666	60.9	99.0859	100
771.9	6.6e-221	NZ_NFZT01000001.1_377	RS_GCF_002211145.1	K00666	67.4	94.876	98.2729
656.8	2.7e-186	NZ_NFZT01000001.1_425	RS_GCF_002211145.1	K00666	58.9	99.8117	100
943.3	1.4e-272	NZ_NGFN01000073.1_6	RS_GCF_002148965.1	K00666	92.4	99.2048	99.0079
928.3	4.7e-268	NZ_NGFN01000206.1_7	RS_GCF_002148965.1	K00666	91.8	97.6424	99.4
998.8	2.9e-289	NZ_NGFN01000336.1_2	RS_GCF_002148965.1	K00666	90.7	99.4361	99.8106
1062	2.9e-308	NZ_NGFN01000429.1_1	RS_GCF_002148965.1	K00666	94	99.0942	100
785	6.4e-225	NZ_NGFN01000494.1_3	RS_GCF_002148965.1	K00666	78.7	99.8031	100
630.6	2.5e-178	NZ_NGFO01000001.1_82	RS_GCF_002149015.1	K00666	51.6	97.1609	96.9551
809.3	3.5e-232	NZ_NGFO01000003.1_244	RS_GCF_002149015.1	K00666	73	99.2933	100
1148.3	0	NZ_NGFO01000006.1_199	RS_GCF_002149015.1	K00666	95.6	99.8319	100
1135.2	0	NZ_NGFO01000006.1_75	RS_GCF_002149015.1	K00666	96.7	99.8339	96.1538
1005	4.1e-291	NZ_NGFO01000007.1_159	RS_GCF_002149015.1	K00666	94.8	99.8131	100
1068.9	2.4e-310	NZ_NGFO01000010.1_121	RS_GCF_002149015.1	K00666	98.5	99.8179	100
695.7	5.1e-198	NZ_NGFO01000011.1_77	RS_GCF_002149015.1	K00666	64.6	99.0291	99.2203
753.1	2.7e-215	NZ_NGFO01000017.1_57	RS_GCF_002149015.1	K00666	72.6	99.802	98.0545
936.4	1.7e-270	NZ_NGFO01000018.1_33	RS_GCF_002149015.1	K00666	93.1	99.8028	100
633.6	2.4e-179	NZ_NGFO01000022.1_56	RS_GCF_002149015.1	K00666	62.9	99.8031	100
1030.8	7.1e-299	NZ_NGFO01000024.1_86	RS_GCF_002149015.1	K00666	95.4	99.631	99.8134
1071.2	4.9e-311	NZ_NGFO01000030.1_43	RS_GCF_002149015.1	K00666	96.5	99.8175	100
1045.4	2.7e-303	NZ_NGFO01000032.1_41	RS_GCF_002149015.1	K00666	96.6	99.8113	100
716.8	2.2e-204	NZ_NGFO01000033.1_8	RS_GCF_002149015.1	K00666	68.5	96.6229	98.2824
1007.7	6.3e-292	NZ_NGFO01000036.1_30	RS_GCF_002149015.1	K00666	97.2	99.8131	100
769.2	3.6e-220	NZ_NGFO01000040.1_16	RS_GCF_002149015.1	K00666	76.2	98.2283	98.6166
917.5	8.2e-265	NZ_NGFO01000042.1_21	RS_GCF_002149015.1	K00666	89.6	98.2387	99.8012
578.6	9.8e-163	NZ_NGFO01000046.1_29	RS_GCF_002149015.1	K00666	58.9	95.2813	95.9854
1115.1	0	NZ_NGFO01000061.1_2	RS_GCF_002149015.1	K00666	100	99.8172	100
1082	0	NZ_NGFO01000068.1_5	RS_GCF_002149015.1	K00666	98.7	99.8172	100
1070.5	8.1e-311	NZ_NGFP01000017.1_15	RS_GCF_002149035.1	K00666	98.5	99.8113	99.8113
717.6	1.3e-204	NZ_NGFP01000027.1_13	RS_GCF_002149035.1	K00666	67.8	99.6176	99.8162
1027.7	5.9e-298	NZ_NGFP01000080.1_13	RS_GCF_002149035.1	K00666	97.8	99.8131	100
611.7	9.7e-173	NZ_NGFP01000090.1_23	RS_GCF_002149035.1	K00666	59.1	99.0234	98.6301
527.3	2.5e-147	NZ_NGFP01000301.1_5	RS_GCF_002149035.1	K00666	58.4	93.3078	96.6535
1115.5	0	NZ_NGUO01000006.1_93	RS_GCF_002206635.1	K00666	96.5	99.8185	100
1050	1.2e-304	NZ_NGUP01000001.1_542	RS_GCF_002206625.1	K00666	90.7	99.6377	100
1155.2	0	NZ_NGUQ01000007.1_534	RS_GCF_002179965.1	K00666	99.7	99.8255	100
1016.1	1.7e-294	NZ_NGUQ01000011.1_193	RS_GCF_002179965.1	K00666	98.1	99.8081	100
654.1	1.8e-185	NZ_NGUQ01000014.1_55	RS_GCF_002179965.1	K00666	60.8	98.6692	94.3534
1071.2	5e-311	NZ_NGUQ01000033.1_89	RS_GCF_002179965.1	K00666	98.5	96.6071	100
657.1	2.1e-186	NZ_NGUZ01000012.1_56	RS_GCF_002154655.1	K00666	61.9	97.0425	97.2727
996.9	1.2e-288	NZ_NGUZ01000013.1_3	RS_GCF_002154655.1	K00666	82.2	97.6431	96.0265
560.1	3.6e-157	NZ_NGVR01000017.1_228	RS_GCF_002777965.1	K00666	52	97.0696	98.3114
961.4	5.6e-278	NZ_NGVS01000033.1_538	RS_GCF_002777975.1	K00666	80.6	97.9094	98.0803
1030	1.3e-298	NZ_NHMK01000008.1_64	RS_GCF_002198095.1	K00666	87.5	99.8239	100
898.7	4.3e-259	NZ_NHMK01000010.1_34	RS_GCF_002198095.1	K00666	79.8	99.0909	96.4602
664.5	1.4e-188	NZ_NHML01000003.1_43	RS_GCF_002165735.1	K00666	60.3	97.9094	96.7071
958	5.7e-277	NZ_NHML01000004.1_118	RS_GCF_002165735.1	K00666	87.2	99.6198	96.679
1147.5	0	NZ_NHML01000005.1_29	RS_GCF_002165735.1	K00666	96.4	99.6622	99.8308
1042	3.1e-302	NZ_NHML01000005.1_316	RS_GCF_002165735.1	K00666	97.1	99.633	99.8162
991.1	5.9e-287	NZ_NHML01000006.1_24	RS_GCF_002165735.1	K00666	95.5	99.8051	100
1037.3	7.4e-301	NZ_NHML01000012.1_174	RS_GCF_002165735.1	K00666	97.5	99.8117	100
1105.1	0	NZ_NHML01000012.1_200	RS_GCF_002165735.1	K00666	97.4	99.6337	99.8165
1022.3	2.4e-296	NZ_NHML01000014.1_126	RS_GCF_002165735.1	K00666	96.1	99.8054	100
962.2	2.9e-278	NZ_NHML01000015.1_123	RS_GCF_002165735.1	K00666	94.7	99.802	100
783.5	2.3e-224	NZ_NHML01000016.1_211	RS_GCF_002165735.1	K00666	63.3	99.8405	100
702.2	5.4e-200	NZ_NHML01000016.1_29	RS_GCF_002165735.1	K00666	69.2	99.8024	100
663.3	2.8e-188	NZ_NHML01000016.1_51	RS_GCF_002165735.1	K00666	63.7	99.8031	100
605.5	6.9e-171	NZ_NHML01000020.1_130	RS_GCF_002165735.1	K00666	61.4	99.4118	99.2218
1051.6	3.9e-305	NZ_NHML01000021.1_77	RS_GCF_002165735.1	K00666	97.4	99.8162	99.8162
649.8	3.5e-184	NZ_NHML01000022.1_136	RS_GCF_002165735.1	K00666	57.7	98.0108	97.4775
646.7	2.9e-183	NZ_NHML01000022.1_136	RS_GCF_002165735.1	K00666	56.8	98.0108	100
1078.2	0	NZ_NHML01000022.1_82	RS_GCF_002165735.1	K00666	93.9	98.0565	100
997.3	8.8e-289	NZ_NHML01000023.1_53	RS_GCF_002165735.1	K00666	89.3	99.8182	100
1065.8	0	NZ_NHML01000024.1_72	RS_GCF_002165735.1	K00666	91.9	99.8246	100
554.7	1.4e-155	NZ_NHML01000028.1_37	RS_GCF_002165735.1	K00666	53.3	98.4314	96.9171
691.4	1.2e-196	NZ_NHML01000028.1_45	RS_GCF_002165735.1	K00666	56.6	95.9752	98.5531
952.6	2.4e-275	NZ_NHML01000032.1_58	RS_GCF_002165735.1	K00666	91.7	98.4877	99.6176
1035.8	2.2e-300	NZ_NHML01000032.1_74	RS_GCF_002165735.1	K00666	94.8	99.8138	100
666	5.3e-189	NZ_NHML01000033.1_64	RS_GCF_002165735.1	K00666	52.8	96.9937	96.9453
1036.6	1.3e-300	NZ_NHML01000035.1_46	RS_GCF_002165735.1	K00666	97.9	99.8099	100
907.5	9.2e-262	NZ_NHML01000037.1_88	RS_GCF_002165735.1	K00666	85.1	93.6709	99.0403
635.2	8.9e-180	NZ_NHML01000039.1_13	RS_GCF_002165735.1	K00666	57	96.2094	95.8559
634	2e-179	NZ_NHML01000039.1_13	RS_GCF_002165735.1	K00666	56.6	97.8339	100
572.8	5.3e-161	NZ_NHML01000040.1_49	RS_GCF_002165735.1	K00666	54.6	93.75	93.2727
549.7	4.6e-154	NZ_NHML01000040.1_56	RS_GCF_002165735.1	K00666	58.4	97.1154	97.7143
991.1	6e-287	NZ_NHML01000044.1_13	RS_GCF_002165735.1	K00666	92.7	99.8095	100
1001.9	3.4e-290	NZ_NHML01000044.1_8	RS_GCF_002165735.1	K00666	94	99.8058	100
503.4	3.9e-140	NZ_NHML01000053.1_2	RS_GCF_002165735.1	K00666	50.7	98.3146	97.7778
944.9	5e-273	NZ_NHML01000058.1_10	RS_GCF_002165735.1	K00666	93.2	98.4791	99.8073
1013.8	9.4e-294	NZ_NHML01000074.1_5	RS_GCF_002165735.1	K00666	89.6	99.8243	100
853.2	2.1e-245	NZ_NHNM01000007.1_17	RS_GCF_002591815.1	K00666	73	98.0702	99.1182
903.3	1.8e-260	NZ_NHON01000033.1_18	RS_GCF_002195995.1	K00666	79.4	99.1119	98.9381
780.4	1.7e-223	NZ_NHON01000084.1_65	RS_GCF_002195995.1	K00666	68.1	99.0741	98.5294
595.9	5.9e-168	NZ_NHON01000115.1_11	RS_GCF_002195995.1	K00666	54.9	98.3636	98.893
665.6	6.6e-189	NZ_NHOU01000004.1_185	RS_GCF_002179555.1	K00666	60.1	91.6248	90.2479
952.6	2.5e-275	NZ_NHOU01000041.1_10	RS_GCF_002179555.1	K00666	80.6	99.4643	99.4643
928.3	5e-268	NZ_NHOU01000053.1_4	RS_GCF_002179555.1	K00666	80.7	98.1818	99.4475
1124.8	0	NZ_NHRN01000002.1_157	RS_GCF_002165305.1	K00666	98.6	99.8224	100
1119.8	0	NZ_NHRN01000012.1_37	RS_GCF_002165305.1	K00666	98.5	99.8175	100
1019.6	1.7e-295	NZ_NHRO01000010.1_43	RS_GCF_002165295.1	K00666	88.5	99.8179	100
713.8	1.9e-203	NZ_NHRY01000043.1_7	RS_GCF_002937115.1	K00666	65.7	98.3271	98.3516
636	4.8e-180	NZ_NHRY01000050.1_13	RS_GCF_002937115.1	K00666	61.7	97.8516	98.2558
674.5	1.3e-191	NZ_NHRY01000054.1_25	RS_GCF_002937115.1	K00666	60	98.9051	99.0826
605.9	5.4e-171	NZ_NHRY01000068.1_5	RS_GCF_002937115.1	K00666	59	98.4526	93.2605
514.2	2e-143	NZ_NHRY01000111.1_9	RS_GCF_002937115.1	K00666	54.4	97.9798	89.1892
816.6	2.2e-234	NZ_NHRY01000139.1_26	RS_GCF_002937115.1	K00666	67.7	98.7433	97.7113
618.2	1.2e-174	NZ_NHRY01000223.1_29	RS_GCF_002937115.1	K00666	53	95.4173	93.4084
807	1.7e-231	NZ_NHRY01000250.1_10	RS_GCF_002937115.1	K00666	70.9	98.5294	98.3516
671.8	7.8e-191	NZ_NHRY01000272.1_22	RS_GCF_002937115.1	K00666	65.5	97.619	98.0545
658.7	7.1e-187	NZ_NHRY01000276.1_58	RS_GCF_002937115.1	K00666	61.5	97.1264	97.5096
804.3	1.1e-230	NZ_NHSJ01000063.1_6	RS_GCF_002937075.1	K00666	70.4	96.6252	99.8165
510	4.2e-142	NZ_NHSJ01000116.1_2	RS_GCF_002937075.1	K00666	51	98.8909	98.7109
526.9	3e-147	NZ_NHTN01000022.1_124	RS_GCF_002167005.1	K00666	52.7	97.7642	96.008
923.7	1.2e-266	NZ_NHTN01000038.1_14	RS_GCF_002167005.1	K00666	82.9	99.812	100
1014.2	6.9e-294	NZ_NHTN01000061.1_19	RS_GCF_002167005.1	K00666	89.3	99.4505	99.633
953	1.9e-275	NZ_NHTQ01000002.1_556	RS_GCF_002166865.1	K00666	84.3	99.6317	99.8155
1020.8	8.6e-296	NZ_NHTQ01000007.1_86	RS_GCF_002166865.1	K00666	76.9	98.5871	100
870.9	9.4e-251	NZ_NIBS01000020.1_65	RS_GCF_002632465.1	K00666	77.1	99.8158	100
988.4	4e-286	NZ_NIBT01000004.1_236	RS_GCF_002632445.1	K00666	89.4	99.6262	99.8148
856.3	2.4e-246	NZ_NIBU01000046.1_6	RS_GCF_002632485.1	K00666	77.1	99.8131	100
875.2	4.9e-252	NZ_NIBV01000003.1_164	RS_GCF_002632585.1	K00666	78.1	99.8131	99.8148
978.8	3.2e-283	NZ_NIFO01000012.1_61	RS_GCF_002233755.1	K00666	85.6	99.8179	100
1001.1	6.1e-290	NZ_NIHC01000001.1_827	RS_GCF_002806945.1	K00666	87.6	99.8175	100
837	1.5e-240	NZ_NIHC01000004.1_239	RS_GCF_002806945.1	K00666	72.9	98.7085	98.524
1065.4	0	NZ_NIHC01000005.1_64	RS_GCF_002806945.1	K00666	92.4	99.8158	100
682.2	6e-194	NZ_NIHC01000005.1_86	RS_GCF_002806945.1	K00666	66.3	95.2652	92.9889
1026.2	1.8e-297	NZ_NIHC01000005.1_94	RS_GCF_002806945.1	K00666	90.4	96.4413	99.8158
1004.2	7.2e-291	NZ_NIHD01000001.1_338	RS_GCF_002806975.1	K00666	87.6	99.8175	100
1037.3	7.9e-301	NZ_NIHD01000011.1_30	RS_GCF_002806975.1	K00666	91.5	96.4413	99.8158
684.1	1.6e-194	NZ_NIHD01000011.1_38	RS_GCF_002806975.1	K00666	66.1	95.2381	92.9889
1078.5	0	NZ_NIHD01000011.1_62	RS_GCF_002806975.1	K00666	93.9	99.8158	100
954.9	5.2e-276	NZ_NIJK01000054.1_105	RS_GCF_002836975.1	K00666	80.4	97.9094	98.0803
963.4	1.5e-278	NZ_NIJM01000057.1_13	RS_GCF_002836945.1	K00666	80.8	97.9094	98.0803
813.5	1.8e-233	NZ_NINW01000030.1_11	RS_GCF_002188465.1	K00666	73.4	97.0909	98.7037
566.2	5.1e-159	NZ_NINW01000058.1_86	RS_GCF_002188465.1	K00666	50	96.5827	95.288
811.6	6.8e-233	NZ_NINX01000026.1_10	RS_GCF_002188635.1	K00666	72.8	97.4453	98.7037
1090.1	0	NZ_NIOF01000001.1_108	RS_GCF_002205645.1	K00666	91.4	99.4746	99.6491
749.2	4e-214	NZ_NIPW01000005.1_87	RS_GCF_002196855.1	K00666	68.5	97.7186	94.8998
899.8	2.2e-259	NZ_NIPW01000011.1_59	RS_GCF_002196855.1	K00666	70.1	97.8193	99.841
730.7	1.6e-208	NZ_NIPW01000027.1_3	RS_GCF_002196855.1	K00666	62.6	98.4429	99.8249
603.6	2.9e-170	NZ_NIPW01000027.1_97	RS_GCF_002196855.1	K00666	53.6	96.4029	95.5908
837.4	1.2e-240	NZ_NIPW01000028.1_187	RS_GCF_002196855.1	K00666	70.7	99.8172	100
681	1.3e-193	NZ_NIPW01000041.1_11	RS_GCF_002196855.1	K00666	66.4	98.4733	97.3585
912.9	2.5e-263	NZ_NIQU01000005.1_358	RS_GCF_002741105.1	K00666	71.5	98.75	99.842
785.8	4.7e-225	NZ_NIQU01000005.1_358	RS_GCF_002741105.1	K00666	61.7	98.5938	96.3526
1117.1	0	NZ_NIQU01000008.1_95	RS_GCF_002741105.1	K00666	98	99.8217	100
1098.2	0	NZ_NIQU01000009.1_136	RS_GCF_002741105.1	K00666	98.9	99.8148	100
1227.6	0	NZ_NIQU01000011.1_108	RS_GCF_002741105.1	K00666	95.7	99.8423	100
1193.3	0	NZ_NIRT01000005.1_149	RS_GCF_003207795.1	K00666	100	99.8333	100
719.2	4.7e-205	NZ_NISI01000011.1_77	RS_GCF_002205845.1	K00666	62.4	98.7433	99.4671
985.3	3.5e-285	NZ_NISJ01000001.1_359	RS_GCF_002205635.1	K00666	86.5	99.4545	98.2047
974.9	4.6e-282	NZ_NISJ01000001.1_698	RS_GCF_002205635.1	K00666	86.3	99.4403	99.8127
907.9	6.6e-262	NZ_NISJ01000002.1_165	RS_GCF_002205635.1	K00666	82.7	99.8077	100
951.8	4.3e-275	NZ_NISJ01000002.1_296	RS_GCF_002205635.1	K00666	83.5	97.6786	98.2047
623.2	3.2e-176	NZ_NISJ01000003.1_301	RS_GCF_002205635.1	K00666	61	98.622	97.093
714.9	8.5e-204	NZ_NISJ01000003.1_403	RS_GCF_002205635.1	K00666	64.8	97.2015	98.7013
1016.9	1.1e-294	NZ_NISJ01000004.1_43	RS_GCF_002205635.1	K00666	89.9	99.6337	100
618.2	1.1e-174	NZ_NISJ01000007.1_166	RS_GCF_002205635.1	K00666	58.3	95.9335	95.5801
659.4	4e-187	NZ_NISJ01000008.1_48	RS_GCF_002205635.1	K00666	64.3	98.8166	97.093
587.8	1.5e-165	NZ_NISJ01000010.1_117	RS_GCF_002205635.1	K00666	56.3	99.4197	99.2248
909.1	2.9e-262	NZ_NISJ01000011.1_39	RS_GCF_002205635.1	K00666	88	99.8	100
1117.4	0	NZ_NISJ01000012.1_20	RS_GCF_002205635.1	K00666	90.1	99.8344	71.9905
714.5	1.1e-203	NZ_NISJ01000013.1_2	RS_GCF_002205635.1	K00666	67.4	98.4962	98.6817
590.9	1.8e-166	NZ_NISJ01000013.1_84	RS_GCF_002205635.1	K00666	56.2	98.4344	97.6744
612.8	4.3e-173	NZ_NISK01000001.1_1017	RS_GCF_002205675.1	K00666	59	99.6086	99.2248
941.4	5.4e-272	NZ_NISK01000001.1_1069	RS_GCF_002205675.1	K00666	86.9	99.8077	100
723.8	1.8e-206	NZ_NISK01000003.1_485	RS_GCF_002205675.1	K00666	65.6	98.4877	98.7013
889	3.4e-256	NZ_NISK01000003.1_50	RS_GCF_002205675.1	K00666	78.4	99.0942	99.4545
1008.4	3.7e-292	NZ_NISK01000003.1_671	RS_GCF_002205675.1	K00666	89.5	99.4403	99.8127
1119.8	0	NZ_NISK01000004.1_417	RS_GCF_002205675.1	K00666	93.3	96.3636	100
748.8	5.3e-214	NZ_NISK01000007.1_31	RS_GCF_002205675.1	K00666	67.1	98.3271	98.694
752.3	4.8e-215	NZ_NISK01000007.1_51	RS_GCF_002205675.1	K00666	66.5	99.6283	99.6289
756.5	2.6e-216	NZ_NISK01000007.1_62	RS_GCF_002205675.1	K00666	67.6	96.8978	98.3302
579.7	4e-163	NZ_NISQ01000001.1_2919	RS_GCF_002335755.1	K00666	56.3	97.996	98.9817
874.4	8.6e-252	NZ_NIST01000001.1_1707	RS_GCF_002335745.1	K00666	75.6	99.6344	99.4526
520.4	2.9e-145	NZ_NIST01000001.1_2261	RS_GCF_002335745.1	K00666	50	98.4	97.4104
828.6	5.3e-238	NZ_NIST01000001.1_4954	RS_GCF_002335745.1	K00666	71.2	98.8909	99.0741
751.1	1e-214	NZ_NIST01000001.1_4956	RS_GCF_002335745.1	K00666	68.2	99.0403	98.4733
740.7	1.4e-211	NZ_NISU01000001.1_1066	RS_GCF_002335805.1	K00666	66.7	99.2278	98.0916
820.8	1.1e-235	NZ_NISU01000001.1_2573	RS_GCF_002335805.1	K00666	75.8	99.8106	100
914.4	7.6e-264	NZ_NISU01000001.1_2613	RS_GCF_002335805.1	K00666	82.1	96.5704	97.6277
907.9	6.9e-262	NZ_NITZ01000006.1_120	RS_GCF_002632615.1	K00666	80.7	99.6269	99.8148
1130.2	0	NZ_NIUB01000004.1_56	RS_GCF_002197815.1	K00666	99.5	99.8217	100
1106.3	0	NZ_NIUB01000005.1_32	RS_GCF_002197815.1	K00666	99.6	99.8148	100
1248.8	0	NZ_NIUB01000058.1_2	RS_GCF_002197815.1	K00666	97.3	99.8423	100
1041.6	4e-302	NZ_NIWD01000002.1_164	RS_GCF_002277025.1	K00666	93.1	99.8152	99.2647
1001.5	4.5e-290	NZ_NIWD01000002.1_527	RS_GCF_002277025.1	K00666	88.2	99.8131	100
736.5	2.7e-210	NZ_NIWD01000003.1_106	RS_GCF_002277025.1	K00666	67.9	96.6543	97.0149
756.5	2.6e-216	NZ_NIWD01000003.1_126	RS_GCF_002277025.1	K00666	67	99.6283	99.6289
625.5	6.6e-177	NZ_NIWD01000005.1_14	RS_GCF_002277025.1	K00666	58	98.6538	99.031
712.6	4.1e-203	NZ_NIWD01000005.1_43	RS_GCF_002277025.1	K00666	63	98.0989	99.0403
896	2.6e-258	NZ_NIWD01000007.1_199	RS_GCF_002277025.1	K00666	83.3	99.422	99.422
617.1	2.3e-174	NZ_NIWD01000008.1_562	RS_GCF_002277025.1	K00666	60.4	99.6086	98.4496
926.4	1.7e-267	NZ_NIWD01000008.1_59	RS_GCF_002277025.1	K00666	89.4	99.8	100
566.6	3.8e-159	NZ_NIWD01000009.1_362	RS_GCF_002277025.1	K00666	53.7	98.8889	96.1131
1137.9	0	NZ_NIWD01000013.1_44	RS_GCF_002277025.1	K00666	94.3	96.3636	100
750.4	1.8e-214	NZ_NIWD01000019.1_47	RS_GCF_002277025.1	K00666	67.5	98.3271	98.694
1227.2	0	NZ_NIWT01000002.1_826	RS_GCF_002236115.1	K00666	94	99.8423	100
756.9	2.3e-216	NZ_NIWT01000002.1_826	RS_GCF_002236115.1	K00666	59.4	99.5268	96.3526
1119	0	NZ_NIWT01000003.1_708	RS_GCF_002236115.1	K00666	98.2	99.8217	100
1092.8	0	NZ_NIWT01000004.1_258	RS_GCF_002236115.1	K00666	97.3	99.8175	100
1115.1	0	NZ_NIWT01000007.1_145	RS_GCF_002236115.1	K00666	97	99.1166	99.292
719.2	4.7e-205	NZ_NIWT01000008.1_102	RS_GCF_002236115.1	K00666	62.8	98.1982	99.8168
1058.9	2.4e-307	NZ_NIWT01000009.1_38	RS_GCF_002236115.1	K00666	93.3	99.8152	100
729.6	3.4e-208	NZ_NIWU01000001.1_17	RS_GCF_002236105.1	K00666	64.8	97.83	98.1851
955.3	4.3e-276	NZ_NIWU01000001.1_1871	RS_GCF_002236105.1	K00666	75.5	97.5728	97.2581
1013.4	1.2e-293	NZ_NIWU01000001.1_367	RS_GCF_002236105.1	K00666	90.7	99.635	99.8172
744.6	1.1e-212	NZ_NIWU01000001.1_483	RS_GCF_002236105.1	K00666	65.3	98.0936	97.5904
1060.1	1.1e-307	NZ_NIWU01000009.1_94	RS_GCF_002236105.1	K00666	93.1	99.8152	100
1105.5	0	NZ_NIWU01000010.1_47	RS_GCF_002236105.1	K00666	96.6	99.8217	100
1105.9	0	NZ_NIWU01000011.1_52	RS_GCF_002236105.1	K00666	94.9	99.6466	99.823
849.7	2.2e-244	NZ_NIXK01000003.1_131	RS_GCF_002763455.1	K00666	80.3	97.3635	99.2352
228.8	5.6e-58	NZ_NIXK01000003.1_40	RS_GCF_002763455.1	K00666	65.6	96.8944	72.3502
599.4	4.9e-169	NZ_NIXK01000008.1_88	RS_GCF_002763455.1	K00666	57	97.6096	98.0119
1111.7	0	NZ_NIXO01000014.1_33	RS_GCF_002204795.1	K00666	97.3	99.8217	100
1051.6	4e-305	NZ_NIXO01000055.1_37	RS_GCF_002204795.1	K00666	89	99.1087	99.2857
921.8	4.6e-266	NZ_NJAI01000008.1_61	RS_GCF_002632725.1	K00666	79.8	99.6269	99.8148
848.6	4.9e-244	NZ_NJAJ01000049.1_8	RS_GCF_002632825.1	K00666	74.8	99.8131	100
983.4	1.3e-284	NZ_NJAK01000001.1_598	RS_GCF_002632755.1	K00666	88.1	99.6262	99.8148
980.3	1.1e-283	NZ_NJCX01000005.1_25	RS_GCF_002632875.1	K00666	87.4	99.4403	99.6296
563.9	2.5e-158	NZ_NJFA02000001.1_1868	RS_GCF_002206145.2	K00666	52.2	97.0696	98.3114
632.5	5.7e-179	NZ_NJFZ01000004.1_106	RS_GCF_002270355.1	K00666	55.7	98.915	97.3214
998	5.1e-289	NZ_NJGU01000003.1_76	RS_GCF_002213415.1	K00666	89.1	99.4505	99.633
1023.8	8.7e-297	NZ_NJGU01000007.1_41	RS_GCF_002213415.1	K00666	89.6	99.8172	100
552.7	5.6e-155	NZ_NJGU01000009.1_214	RS_GCF_002213415.1	K00666	54.6	96.8577	97.5701
625.5	6.8e-177	NZ_NJGU01000010.1_73	RS_GCF_002213415.1	K00666	58.1	98.6867	94.3534
1036.9	1e-300	NZ_NJGV01000004.1_11	RS_GCF_002213425.1	K00666	92.6	99.4516	99.6337
1084.7	0	NZ_NJGV01000010.1_38	RS_GCF_002213425.1	K00666	96.7	99.8172	100
634.4	1.5e-179	NZ_NJGV01000011.1_121	RS_GCF_002213425.1	K00666	58.3	98.8743	94.5355
1058.1	4.3e-307	NZ_NJGY01000001.1_1513	RS_GCF_002250505.1	K00666	91.2	99.8217	100
1062	2.9e-308	NZ_NJGY01000001.1_166	RS_GCF_002250505.1	K00666	94.7	99.8165	100
493.4	4e-137	NZ_NJGY01000004.1_61	RS_GCF_002250505.1	K00666	50.2	97.1483	99.6109
620.5	2.1e-175	NZ_NJGY01000004.1_69	RS_GCF_002250505.1	K00666	58.1	98.0695	97.6923
937.9	6.5e-271	NZ_NJIE01000022.1_4	RS_GCF_002213445.1	K00666	80.1	99.8224	100
528.9	8.2e-148	NZ_NJIF01000001.1_314	RS_GCF_002209555.1	K00666	52.2	99.4118	98.0695
951.8	4.1e-275	NZ_NJIF01000003.1_960	RS_GCF_002209555.1	K00666	89.6	99.8138	99.6283
585.9	5.5e-165	NZ_NJIF01000008.1_62	RS_GCF_002209555.1	K00666	60.2	98.7952	98.5915
1127.1	0	NZ_NJIF01000010.1_85	RS_GCF_002209555.1	K00666	92.5	96.8944	97.0451
1092.4	0	NZ_NJIF01000012.1_137	RS_GCF_002209555.1	K00666	97.6	99.2754	100
1043.1	1.4e-302	NZ_NJIF01000014.1_78	RS_GCF_002209555.1	K00666	92.7	99.8168	100
1082.4	0	NZ_NJIG01000001.1_109	RS_GCF_002209535.1	K00666	85.2	99.8447	100
519.2	6.5e-145	NZ_NJIG01000003.1_233	RS_GCF_002209535.1	K00666	52.4	98.622	96.9112
891.7	5.1e-257	NZ_NJIG01000003.1_570	RS_GCF_002209535.1	K00666	84	99.6289	99.8141
1040.8	7.1e-302	NZ_NJIG01000011.1_124	RS_GCF_002209535.1	K00666	92.6	96.2766	99.633
920.2	1.4e-265	NZ_NJIG01000012.1_17	RS_GCF_002209535.1	K00666	83.5	99.0809	99.4444
676.8	2.6e-192	NZ_NJIH01000001.1_217	RS_GCF_002209565.1	K00666	61.1	97.6277	96.4093
648.7	7.6e-184	NZ_NJIH01000003.1_324	RS_GCF_002209565.1	K00666	61.5	97.4122	98.4991
763.5	2.1e-218	NZ_NJIH01000004.1_437	RS_GCF_002209565.1	K00666	67.6	99.2647	99.0792
776.2	3.3e-222	NZ_NJIH01000010.1_131	RS_GCF_002209565.1	K00666	65.1	99.823	100
922.5	2.7e-266	NZ_NJIH01000011.1_185	RS_GCF_002209565.1	K00666	79.7	99.2687	99.2687
718	1e-204	NZ_NJIH01000012.1_57	RS_GCF_002209565.1	K00666	64.3	97.7819	98.694
550.4	2.9e-154	NZ_NJIH01000018.1_29	RS_GCF_002209565.1	K00666	55.5	93.6823	94.6984
711.1	1.2e-202	NZ_NJIX01000002.1_891	RS_GCF_002209485.1	K00666	65.7	99.2509	94.6429
1020	1.3e-295	NZ_NJIX01000008.1_42	RS_GCF_002209485.1	K00666	88.4	99.6383	98.3929
679.9	2.8e-193	NZ_NKCN01000003.1_192	RS_GCF_002245535.1	K00666	68.4	97.1545	94.2688
854.7	6.9e-246	NZ_NKCN01000003.1_79	RS_GCF_002245535.1	K00666	80.3	98.1343	96.3504
1080.9	0	NZ_NKCN01000004.1_169	RS_GCF_002245535.1	K00666	98.5	99.8162	100
530	3.8e-148	NZ_NKCN01000004.1_184	RS_GCF_002245535.1	K00666	52.5	98.2625	98.6486
882.9	2.3e-254	NZ_NKCN01000004.1_38	RS_GCF_002245535.1	K00666	81.6	97.9323	98.6742
1035.4	2.9e-300	NZ_NKCN01000006.1_46	RS_GCF_002245535.1	K00666	94.5	99.8165	100
885.9	2.9e-255	NZ_NKCN01000007.1_90	RS_GCF_002245535.1	K00666	82.4	96.9479	97.8417
989.9	1.5e-286	NZ_NKCN01000008.1_150	RS_GCF_002245535.1	K00666	86.9	93.6982	100
1653.6	0	NZ_NKCN01000010.1_26	RS_GCF_002245535.1	K00666	76.2	98.6742	99.8082
994.2	7.4e-288	NZ_NKCN01000011.1_178	RS_GCF_002245535.1	K00666	92.3	96.8921	99.4371
918.7	3.9e-265	NZ_NKCN01000012.1_59	RS_GCF_002245535.1	K00666	83.8	99.6283	99.8138
927.5	8.6e-268	NZ_NKCN01000012.1_80	RS_GCF_002245535.1	K00666	84.5	98.5481	98.1917
873.2	1.8e-251	NZ_NKCN01000013.1_39	RS_GCF_002245535.1	K00666	84.4	99.6016	98.8142
840.5	1.5e-241	NZ_NKCN01000015.1_75	RS_GCF_002245535.1	K00666	71.3	98.5099	98.1818
930.2	1.3e-268	NZ_NKCN01000022.1_11	RS_GCF_002245535.1	K00666	84.4	99.6289	99.8141
501.9	1.1e-139	NZ_NKCN01000023.1_28	RS_GCF_002245535.1	K00666	51.3	96.7181	97.4903
912.1	3.7e-263	NZ_NKCN01000024.1_4	RS_GCF_002245535.1	K00666	79.4	99.8162	100
1016.9	1.2e-294	NZ_NKCN01000026.1_29	RS_GCF_002245535.1	K00666	82.3	99.4949	99.5025
888.3	5.2e-256	NZ_NKCN01000028.1_63	RS_GCF_002245535.1	K00666	89	99.1952	90.625
785.4	5e-225	NZ_NKCN01000034.1_18	RS_GCF_002245535.1	K00666	74.7	99.8088	97.1805
775.4	5e-222	NZ_NKCN01000039.1_18	RS_GCF_002245535.1	K00666	72	99.8035	99.4094
849.7	2.2e-244	NZ_NKCO01000002.1_109	RS_GCF_002245615.1	K00666	79.9	98.1343	96.3504
670.2	2.2e-190	NZ_NKCO01000002.1_222	RS_GCF_002245615.1	K00666	66.9	97.3523	94.664
776.9	1.7e-222	NZ_NKCO01000003.1_209	RS_GCF_002245615.1	K00666	72.6	99.8035	100
834.3	1.1e-239	NZ_NKCO01000003.1_335	RS_GCF_002245615.1	K00666	71	98.5099	98.1818
995.3	3.8e-288	NZ_NKCO01000003.1_39	RS_GCF_002245615.1	K00666	87.3	91.7208	100
1031.2	5.5e-299	NZ_NKCO01000004.1_287	RS_GCF_002245615.1	K00666	93.9	99.8165	100
1013.4	1.3e-293	NZ_NKCO01000004.1_30	RS_GCF_002245615.1	K00666	82.3	99.4949	99.5025
929.5	2.2e-268	NZ_NKCO01000006.1_176	RS_GCF_002245615.1	K00666	84	99.8165	100
909.8	1.8e-262	NZ_NKCO01000008.1_4	RS_GCF_002245615.1	K00666	79.2	99.8162	100
525	1.2e-146	NZ_NKCO01000009.1_113	RS_GCF_002245615.1	K00666	54.7	98.0545	99.8039
914.4	7.4e-264	NZ_NKCO01000009.1_129	RS_GCF_002245615.1	K00666	83	99.6283	99.8138
934.9	5.4e-270	NZ_NKCO01000009.1_64	RS_GCF_002245615.1	K00666	84.6	98.913	98.7342
1000.3	1e-289	NZ_NKCO01000010.1_15	RS_GCF_002245615.1	K00666	92.1	99.4403	100
870.5	1.1e-250	NZ_NKCO01000011.1_122	RS_GCF_002245615.1	K00666	84.6	99.6016	98.8142
774.6	9.2e-222	NZ_NKCO01000020.1_27	RS_GCF_002245615.1	K00666	69.4	98.1685	97.6577
887.9	7.2e-256	NZ_NKCO01000025.1_44	RS_GCF_002245615.1	K00666	81.6	99.0494	98.6742
496.5	4.6e-138	NZ_NKCO01000026.1_42	RS_GCF_002245615.1	K00666	50.7	96.5318	97.4903
883.6	1.4e-254	NZ_NKCO01000027.1_3	RS_GCF_002245615.1	K00666	81	97.6661	99.0926
789.3	3.5e-226	NZ_NKCO01000033.1_18	RS_GCF_002245615.1	K00666	74.8	99.4264	98.6717
1135.9	0	NZ_NKFF01000001.1_104	RS_GCF_002223185.1	K00666	97.9	99.8264	100
1105.1	0	NZ_NKFF01000005.1_1013	RS_GCF_002223185.1	K00666	97.8	99.8185	100
852.8	2.8e-245	NZ_NKHF01000078.1_2	RS_GCF_002744175.1	K00666	73	96.5096	98.06
1023.5	1.1e-296	NZ_NKHG01000066.1_20	RS_GCF_002744245.1	K00666	91.7	99.8168	99.8165
891.3	7.2e-257	NZ_NKHL01000098.1_31	RS_GCF_002934685.1	K00666	75.1	99.8288	100
990.3	1.1e-286	NZ_NKHL01000100.1_43	RS_GCF_002934685.1	K00666	84.8	99.8211	100
473.8	2.6e-131	NZ_NKQJ01000010.1_112	RS_GCF_002312815.1	K00666	54.9	99.5283	99.763
1150.2	0	NZ_NKTX01000009.1_2	RS_GCF_003207815.1	K00666	96	99.8331	100
1098.6	0	NZ_NKTY01000006.1_142	RS_GCF_003207825.1	K00666	92.8	99.6593	97.8261
1144.8	0	NZ_NKTZ01000007.1_2	RS_GCF_003207855.1	K00666	95.7	99.8331	100
1182.5	0	NZ_NKUA01000009.1_2	RS_GCF_003207865.1	K00666	98.8	99.8333	100
1171.4	0	NZ_NKUB01000010.1_120	RS_GCF_003207895.1	K00666	98.7	99.6661	99.8328
1028.1	5.1e-298	NZ_NKUF01000006.1_2	RS_GCF_003206495.1	K00666	84.9	99.665	99.6656
612.1	7.5e-173	NZ_NKXN01000030.1_18	RS_GCF_002261155.1	K00666	58	94.4123	96.8127
553.5	3.1e-155	NZ_NKXN01000030.1_9	RS_GCF_002261155.1	K00666	52.7	97.8261	99.2293
861.3	7.4e-248	NZ_NKXN01000044.1_14	RS_GCF_002261155.1	K00666	75.2	98.5185	98.5185
734.2	1.3e-209	NZ_NKXN01000044.1_15	RS_GCF_002261155.1	K00666	67.2	99.6154	99.8073
864.4	8.8e-249	NZ_NKXN01000045.1_21	RS_GCF_002261155.1	K00666	76.1	99.0826	98.9011
824.7	7.6e-237	NZ_NKXN01000109.1_2	RS_GCF_002261155.1	K00666	74	99.8117	97.786
769.6	2.8e-220	NZ_NKYE01000003.1_259	RS_GCF_002262875.1	K00666	77.6	99.4094	99.5968
872.1	4.2e-251	NZ_NKYE01000004.1_68	RS_GCF_002262875.1	K00666	81.9	99.6317	96.0924
706.4	2.9e-201	NZ_NKYE01000011.1_102	RS_GCF_002262875.1	K00666	64.6	99.4129	99.8039
819.7	2.5e-235	NZ_NKYE01000012.1_159	RS_GCF_002262875.1	K00666	75.4	98.7226	98.9031
946.8	1.4e-273	NZ_NKYE01000019.1_33	RS_GCF_002262875.1	K00666	83.3	99.8205	100
960.7	9e-278	NZ_NKYE01000019.1_90	RS_GCF_002262875.1	K00666	83.9	99.8158	100
790.4	1.7e-226	NZ_NKYF01000001.1_1077	RS_GCF_002262885.1	K00666	75.9	99.6396	99.8201
885.6	3.7e-255	NZ_NKYF01000001.1_1282	RS_GCF_002262885.1	K00666	81	98.5185	99.6255
982.2	3e-284	NZ_NKYF01000002.1_10	RS_GCF_002262885.1	K00666	84.1	99.639	99.639
774.6	9e-222	NZ_NKYF01000002.1_259	RS_GCF_002262885.1	K00666	74.8	99.0619	99.434
885.2	4.7e-255	NZ_NKYF01000007.1_98	RS_GCF_002262885.1	K00666	82.8	98.4762	100
662.1	6.3e-188	NZ_NKYF01000009.1_287	RS_GCF_002262885.1	K00666	68	98.2456	98.8258
619	6.6e-175	NZ_NKYF01000014.1_104	RS_GCF_002262885.1	K00666	63.2	94.6429	92.5217
585.5	7.4e-165	NZ_NKYF01000015.1_70	RS_GCF_002262885.1	K00666	60.7	99.6071	99.8039
547	3e-153	NZ_NKYF01000020.1_3	RS_GCF_002262885.1	K00666	56.9	98.6408	99.2352
521.9	1.1e-145	NZ_NKYF01000028.1_23	RS_GCF_002262885.1	K00666	53.6	95.8724	94.0109
701.8	7.3e-200	NZ_NKYF01000042.1_51	RS_GCF_002262885.1	K00666	70.1	96.374	99.8016
867.1	1.4e-249	NZ_NKYF01000047.1_14	RS_GCF_002262885.1	K00666	76.9	97.8339	99.0859
1120.9	0	NZ_NMOJ01000012.1_8	RS_GCF_002251635.1	K00666	99.8	99.8152	100
1102	0	NZ_NMOJ01000039.1_3	RS_GCF_002251635.1	K00666	94.9	99.8233	100
1146.7	0	NZ_NMOJ01000050.1_68	RS_GCF_002251635.1	K00666	100	99.8288	100
1096.3	0	NZ_NMOJ01000182.1_4	RS_GCF_002251635.1	K00666	95.9	99.8217	100
1100.9	0	NZ_NMOJ01000242.1_71	RS_GCF_002251635.1	K00666	100	98.7226	98.9031
855.5	4.1e-246	NZ_NMPM01000010.1_99	RS_GCF_002287355.1	K00666	76.2	99.0775	99.6289
972.2	3e-281	NZ_NMPM01000027.1_11	RS_GCF_002287355.1	K00666	83.5	99.6317	99.8155
561.2	1.8e-157	NZ_NMPM01000030.1_1	RS_GCF_002287355.1	K00666	52.2	95.3871	97.2973
928.7	3.9e-268	NZ_NMPM01000048.1_29	RS_GCF_002287355.1	K00666	80.3	99.6364	99.8175
573.2	4.1e-161	NZ_NMQT01000016.1_78	RS_GCF_002234405.1	K00666	51.4	97.6147	99.2537
1091.6	0	NZ_NMQT01000024.1_75	RS_GCF_002234405.1	K00666	97.6	99.8168	100
961.8	3.8e-278	NZ_NMQT01000025.1_68	RS_GCF_002234405.1	K00666	94.8	99.8012	100
1058.9	2.4e-307	NZ_NMQT01000038.1_21	RS_GCF_002234405.1	K00666	98	99.8165	100
1055.8	2.1e-306	NZ_NMQT01000124.1_55	RS_GCF_002234405.1	K00666	96.4	99.8227	100
943.3	1.4e-272	NZ_NMQT01000129.1_13	RS_GCF_002234405.1	K00666	91.3	99.8016	100
1077	0	NZ_NMQT01000138.1_2	RS_GCF_002234405.1	K00666	95.3	99.8192	100
758.8	5.1e-217	NZ_NMQT01000143.1_2	RS_GCF_002234405.1	K00666	71.8	99.0637	99.0654
954.1	8.9e-276	NZ_NMQT01000172.1_20	RS_GCF_002234405.1	K00666	83.3	99.8261	100
1031.9	3.2e-299	NZ_NMQV01000001.1_87	RS_GCF_002234375.1	K00666	91.7	99.8152	100
890.6	1.2e-256	NZ_NMQV01000003.1_157	RS_GCF_002234375.1	K00666	76.6	99.8227	100
972.6	2.4e-281	NZ_NMQV01000014.1_149	RS_GCF_002234375.1	K00666	83	99.8217	100
1092.4	0	NZ_NMQV01000028.1_7	RS_GCF_002234375.1	K00666	85.1	99.6845	99.842
931.4	5.9e-269	NZ_NMQZ01000001.1_189	RS_GCF_002864685.1	K00666	82.7	99.8165	100
662.1	6.7e-188	NZ_NMQZ01000003.1_180	RS_GCF_002864685.1	K00666	57.7	98.5375	98.9011
745	7.8e-213	NZ_NMQZ01000006.1_6	RS_GCF_002864685.1	K00666	67.5	97.6147	99.2537
639.8	3.5e-181	NZ_NMQZ01000008.1_72	RS_GCF_002864685.1	K00666	57.9	97.0315	96.3168
818.1	6.8e-235	NZ_NMQZ01000012.1_75	RS_GCF_002864685.1	K00666	78.8	99.2141	99.802
873.6	1.5e-251	NZ_NMQZ01000015.1_61	RS_GCF_002864685.1	K00666	76.6	98.9247	97.8723
803.1	2.5e-230	NZ_NMQZ01000023.1_50	RS_GCF_002864685.1	K00666	69.3	99.4585	97.5221
830.9	1e-238	NZ_NMQZ01000026.1_5	RS_GCF_002864685.1	K00666	77.1	99.241	99.8088
885.2	4.8e-255	NZ_NMQZ01000026.1_8	RS_GCF_002864685.1	K00666	76.5	99.4505	98.9091
983	1.7e-284	NZ_NMQZ01000042.1_7	RS_GCF_002864685.1	K00666	84.3	99.2844	99.4624
570.9	2e-160	NZ_NMQZ01000047.1_6	RS_GCF_002864685.1	K00666	51.4	98.7132	99.0842
991.1	6.5e-287	NZ_NMRE01000011.1_60	RS_GCF_002263605.1	K00666	84.5	99.115	99.115
1077.4	0	NZ_NMRE01000079.1_8	RS_GCF_002263605.1	K00666	95.2	98.7179	99.4465
1122.8	0	NZ_NMRE01000154.1_1	RS_GCF_002263605.1	K00666	98.6	99.8217	100
530.8	2.2e-148	NZ_NMUA01000001.1_69	RS_GCF_002312805.1	K00666	54.6	97.8558	96.7619
1102	0	NZ_NMUA01000007.1_113	RS_GCF_002312805.1	K00666	97.5	99.8217	100
758.8	3.7e-217	NZ_NMUA01000012.1_120	RS_GCF_002312805.1	K00666	99	99.7389	70.0917
1236.9	0	NZ_NMUA01000030.1_31	RS_GCF_002312805.1	K00666	99	99.8355	99.3453
966.1	2e-279	NZ_NMUK01000003.1_238	RS_GCF_002234605.1	K00666	90.9	99.8069	100
1053.9	7.8e-306	NZ_NMUK01000025.1_41	RS_GCF_002234605.1	K00666	97.4	99.8158	99.0859
1073.9	6.9e-312	NZ_NMUK01000031.1_9	RS_GCF_002234605.1	K00666	95.7	99.8152	100
1067.8	5.5e-310	NZ_NMUK01000032.1_31	RS_GCF_002234605.1	K00666	97.5	99.8224	100
978	5.3e-283	NZ_NMUK01000036.1_2	RS_GCF_002234605.1	K00666	92.6	99.8117	100
738	9e-211	NZ_NMUK01000036.1_4	RS_GCF_002234605.1	K00666	72.2	98.4496	99.8016
1073.2	1.4e-311	NZ_NMUK01000048.1_17	RS_GCF_002234605.1	K00666	96.3	99.8138	100
1013.4	1.1e-293	NZ_NMUK01000065.1_69	RS_GCF_002234605.1	K00666	94.7	99.2467	99.6219
949.1	2.6e-274	NZ_NMUK01000072.1_53	RS_GCF_002234605.1	K00666	94	96.124	100
954.1	7.9e-276	NZ_NMUK01000073.1_80	RS_GCF_002234605.1	K00666	91.5	99.4118	99.2172
486.9	4.8e-135	NZ_NMUK01000086.1_19	RS_GCF_002234605.1	K00666	50.6	79.0323	97.0962
639	5.5e-181	NZ_NMUK01000090.1_37	RS_GCF_002234605.1	K00666	65.4	99.7967	100
583.9	2.3e-164	NZ_NMUK01000108.1_28	RS_GCF_002234605.1	K00666	54.7	96.1468	97.7612
936.8	1.4e-270	NZ_NMUL01000010.1_61	RS_GCF_002234595.1	K00666	88.4	97.0037	97.9206
871.3	7.2e-251	NZ_NMUL01000021.1_192	RS_GCF_002234595.1	K00666	75.9	99.6337	97.3166
998.4	3.8e-289	NZ_NMUL01000021.1_220	RS_GCF_002234595.1	K00666	94.1	99.811	100
1033.9	8.4e-300	NZ_NMUL01000023.1_311	RS_GCF_002234595.1	K00666	93.2	99.8158	100
1028.5	3.7e-298	NZ_NMUL01000023.1_89	RS_GCF_002234595.1	K00666	91.5	99.8224	100
1082	0	NZ_NMUL01000024.1_25	RS_GCF_002234595.1	K00666	94	99.8192	100
523.9	3.7e-146	NZ_NMUL01000034.1_52	RS_GCF_002234595.1	K00666	54.1	72.3464	93.4664
1049.3	1.9e-304	NZ_NMUL01000039.1_75	RS_GCF_002234595.1	K00666	97.2	99.633	99.8162
949.5	2e-274	NZ_NMUL01000058.1_46	RS_GCF_002234595.1	K00666	91	99.8054	100
686.4	3.3e-195	NZ_NMUL01000060.1_21	RS_GCF_002234595.1	K00666	64	98.895	98.7296
522.3	1e-145	NZ_NMUL01000064.1_70	RS_GCF_002234595.1	K00666	52.3	76.6328	95.4628
542.7	5.6e-152	NZ_NMUL01000078.1_22	RS_GCF_002234595.1	K00666	56.3	97.6834	98.0989
563.1	4.2e-158	NZ_NMUL01000105.1_4	RS_GCF_002234595.1	K00666	52.2	97.6147	99.2537
768.1	8e-220	NZ_NMUM01000044.1_280	RS_GCF_002812805.1	K00666	73.6	99.6063	99.6071
510	3.9e-142	NZ_NMUN01000004.1_994	RS_GCF_002812725.1	K00666	53.2	97.8088	98.8372
778.1	7.8e-223	NZ_NMUN01000010.1_327	RS_GCF_002812725.1	K00666	74.2	99.4152	99.6071
698.4	8e-199	NZ_NMVQ01000005.1_54	RS_GCF_002250625.1	K00666	68.8	98.2659	98.3871
732.3	5.4e-209	NZ_NMVQ01000034.1_204	RS_GCF_002250625.1	K00666	64.5	99.1055	99.4434
555.4	8.9e-156	NZ_NMVQ01000047.1_31	RS_GCF_002250625.1	K00666	53.8	98.5481	98.2111
926.4	2.2e-267	NZ_NMZM01000003.1_184	RS_GCF_002751875.1	K00666	70.7	99.3641	99.5215
808.5	5.7e-232	NZ_NMZM01000005.1_296	RS_GCF_002751875.1	K00666	71.8	99.8158	100
666	4.4e-189	NZ_NMZM01000015.1_26	RS_GCF_002751875.1	K00666	64.5	98.6381	96.06
797.3	1.2e-228	NZ_NNBJ01000001.1_350	RS_GCF_002803085.1	K00666	80.6	99.6032	99.5992
786.9	1.7e-225	NZ_NNBJ01000001.1_884	RS_GCF_002803085.1	K00666	76.7	99.0291	99.0291
987.6	7e-286	NZ_NNBJ01000006.1_318	RS_GCF_002803085.1	K00666	86.6	99.6377	100
810.4	1.6e-232	NZ_NNBJ01000017.1_4	RS_GCF_002803085.1	K00666	75.1	96.0784	97.6364
927.5	8.4e-268	NZ_NNBJ01000035.1_1	RS_GCF_002803085.1	K00666	83.2	98.694	98.8785
980.3	1.1e-283	NZ_NNBK01000001.1_153	RS_GCF_002803075.1	K00666	87.2	98.5213	99.4403
1031.2	5.5e-299	NZ_NNBK01000013.1_114	RS_GCF_002803075.1	K00666	90	99.8188	100
883.2	1.7e-254	NZ_NNBK01000017.1_89	RS_GCF_002803075.1	K00666	86.5	99.2	99.3988
780.8	1.2e-223	NZ_NNBL01000001.1_316	RS_GCF_002803065.1	K00666	78.3	99.798	99.5976
956.4	1.7e-276	NZ_NNBL01000001.1_423	RS_GCF_002803065.1	K00666	84.2	97.8142	99.2606
909.4	2.3e-262	NZ_NNBL01000003.1_227	RS_GCF_002803065.1	K00666	85.3	99.0548	99.6183
911.4	6.4e-263	NZ_NNBL01000004.1_162	RS_GCF_002803065.1	K00666	81.9	99.2806	99.8168
1011.5	4.5e-293	NZ_NNBL01000019.1_3	RS_GCF_002803065.1	K00666	88.7	99.8182	98.7455
825.1	5.5e-237	NZ_NNBL01000020.1_121	RS_GCF_002803065.1	K00666	84.1	96.6535	98.1964
574.7	1.5e-161	NZ_NNBL01000020.1_97	RS_GCF_002803065.1	K00666	52.6	98.5866	97.7153
749.6	2.9e-214	NZ_NNBP01000002.1_367	RS_GCF_002803155.1	K00666	75.8	98.4095	99.0119
1082.8	0	NZ_NNBP01000003.1_426	RS_GCF_002803155.1	K00666	96.4	99.637	99.8182
892.1	3.9e-257	NZ_NNBP01000005.1_337	RS_GCF_002803155.1	K00666	84.8	99.2565	99.0584
1093.2	0	NZ_NNBP01000010.1_216	RS_GCF_002803155.1	K00666	93.7	99.8255	100
949.5	2e-274	NZ_NNBP01000016.1_167	RS_GCF_002803155.1	K00666	91.3	99.8113	95.7643
1016.9	1.2e-294	NZ_NNBP01000019.1_152	RS_GCF_002803155.1	K00666	86.9	93.1419	91.3846
972.6	2.2e-281	NZ_NNBP01000039.1_37	RS_GCF_002803155.1	K00666	94.7	99.6117	99.8054
1072	2.8e-311	NZ_NNRI01000014.1_20	RS_GCF_002270415.1	K00666	94.9	99.8172	100
1146	0	NZ_NNRI01000015.1_89	RS_GCF_002270415.1	K00666	94.9	99.8308	100
493.4	3.9e-137	NZ_NNRI01000021.1_124	RS_GCF_002270415.1	K00666	53.6	96.3671	96.2049
860.9	9e-248	NZ_NNRI01000022.1_968	RS_GCF_002270415.1	K00666	86	97.8131	99.3939
1098.6	0	NZ_NNRI01000024.1_145	RS_GCF_002270415.1	K00666	97	99.8158	100
1063.1	0	NZ_NNRK01000034.1_856	RS_GCF_002252475.1	K00666	90.9	99.8224	100
1083.6	0	NZ_NNRL01000163.1_717	RS_GCF_002252505.1	K00666	93.4	99.8224	100
1174.1	0	NZ_NOIG01000008.1_294	RS_GCF_002245625.1	K00666	91.6	98.4756	99.2296
1115.1	0	NZ_NOIG01000008.1_355	RS_GCF_002245625.1	K00666	96.2	99.1135	99.2895
1024.2	6.9e-297	NZ_NOIG01000010.1_170	RS_GCF_002245625.1	K00666	87.7	99.6441	99.115
1136.3	0	NZ_NOIG01000013.1_202	RS_GCF_002245625.1	K00666	96.3	99.3092	99.6528
651.7	9.2e-185	NZ_NOIG01000014.1_13	RS_GCF_002245625.1	K00666	58.9	96.7684	98.5586
1087.8	0	NZ_NOIG01000014.1_51	RS_GCF_002245625.1	K00666	96.7	99.8179	100
1022.3	2.4e-296	NZ_NOIH01000003.1_150	RS_GCF_002245655.1	K00666	97.1	99.8099	99.6205
1122.5	0	NZ_NOIH01000003.1_274	RS_GCF_002245655.1	K00666	96.6	99.8227	100
1063.5	0	NZ_NOIH01000014.1_53	RS_GCF_002245655.1	K00666	93.9	99.2674	99.2674
899	3.2e-259	NZ_NOII01000001.1_1519	RS_GCF_002245695.1	K00666	79.1	98.8909	99.0758
735.7	4.5e-210	NZ_NOII01000001.1_1520	RS_GCF_002245695.1	K00666	66.2	98.2726	98.6513
821.6	6.4e-236	NZ_NOII01000002.1_162	RS_GCF_002245695.1	K00666	74.9	98.8785	98.513
876.7	1.7e-252	NZ_NOII01000003.1_110	RS_GCF_002245695.1	K00666	76.4	99.8145	99.6296
813.9	1.3e-233	NZ_NOKQ01000217.1_140	RS_GCF_002265435.1	K00666	70.9	98.6842	98.1718
927.2	1e-267	NZ_NOKT01000002.1_121	RS_GCF_002237655.1	K00666	91	99.6008	99.8
1004.2	6.9e-291	NZ_NOKT01000005.1_197	RS_GCF_002237655.1	K00666	91.1	99.8106	99.8106
946.4	1.6e-273	NZ_NOKT01000009.1_123	RS_GCF_002237655.1	K00666	92.2	99.8004	99.2063
1071.2	4.9e-311	NZ_NOKT01000015.1_134	RS_GCF_002237655.1	K00666	95.4	98.915	100
840.1	1.8e-241	NZ_NOWF01000005.1_120	RS_GCF_002245355.1	K00666	73.2	98.7296	99.6337
734.9	8.3e-210	NZ_NOWF01000012.1_78	RS_GCF_002245355.1	K00666	62.5	99.2832	98.9286
1092.8	0	NZ_NOWT01000003.1_327	RS_GCF_002245955.1	K00666	97.4	99.8165	100
1090.1	0	NZ_NOWT01000013.1_114	RS_GCF_002245955.1	K00666	97.1	99.8205	100
636	4.7e-180	NZ_NOWT01000027.1_53	RS_GCF_002245955.1	K00666	64.8	98.0198	99.1952
1139	0	NZ_NOWT01000039.1_31	RS_GCF_002245955.1	K00666	99.3	99.8188	100
766.9	1.8e-219	NZ_NOWW01000002.1_669	RS_GCF_002802945.1	K00666	76.5	99.1968	97.8218
1035.4	2.9e-300	NZ_NOWW01000002.1_81	RS_GCF_002802945.1	K00666	93.3	99.4475	99.8152
756.1	3.4e-216	NZ_NOWW01000009.1_128	RS_GCF_002802945.1	K00666	69	99.0975	99.4545
1085.1	0	NZ_NOWW01000011.1_129	RS_GCF_002802945.1	K00666	96.4	99.8182	100
701.4	6.9e-200	NZ_NOXE01000004.1_359	RS_GCF_002265635.1	K00666	92.6	99.2105	71.673
1067	8.9e-310	NZ_NOXE01000011.1_77	RS_GCF_002265635.1	K00666	97.4	99.8148	100
619	5.9e-175	NZ_NOXS01000020.1_16	RS_GCF_002251735.1	K00666	62.9	98.7903	98.7854
700.7	1.7e-199	NZ_NOXS01000026.1_81	RS_GCF_002251735.1	K00666	63.8	98.8868	97.6147
540	3.6e-151	NZ_NOXS01000032.1_575	RS_GCF_002251735.1	K00666	55.9	98.4221	98.4436
582	8.2e-164	NZ_NOXT01000102.1_21	RS_GCF_002251755.1	K00666	57.9	98.2318	98.2283
656	4.7e-186	NZ_NOXT01000114.1_87	RS_GCF_002251755.1	K00666	57.3	99.8148	100
833.6	1.8e-239	NZ_NOXT01000116.1_56	RS_GCF_002251755.1	K00666	72.8	99.8288	100
592.8	4.6e-167	NZ_NOXT01000123.1_109	RS_GCF_002251755.1	K00666	60	98.622	97.093
588.6	9.5e-166	NZ_NOXU01000023.1_20	RS_GCF_002251795.1	K00666	55.4	97.8221	98.8991
714.5	1e-203	NZ_NOXU01000025.1_33	RS_GCF_002251795.1	K00666	68.4	98.9899	97.8131
622.5	5.9e-176	NZ_NOXU01000026.1_199	RS_GCF_002251795.1	K00666	54.6	98.7319	100
813.5	1.7e-233	NZ_NOXU01000028.1_50	RS_GCF_002251795.1	K00666	78	98.4496	100
828.9	4.4e-238	NZ_NOXU01000030.1_441	RS_GCF_002251795.1	K00666	73.3	99.1349	97.4533
1063.5	0	NZ_NOYD01000005.1_219	RS_GCF_002258315.1	K00666	96.5	98.1752	100
993.8	9.2e-288	NZ_NOYD01000008.1_61	RS_GCF_002258315.1	K00666	95.8	99.8073	100
1133.2	0	NZ_NOYD01000012.1_63	RS_GCF_002258315.1	K00666	97.8	98.1419	100
1053.5	1e-305	NZ_NOYD01000015.1_31	RS_GCF_002258315.1	K00666	97.2	99.8145	100
1089.3	0	NZ_NOYD01000015.1_63	RS_GCF_002258315.1	K00666	99.1	99.8155	100
1055.8	2.1e-306	NZ_NOYD01000028.1_116	RS_GCF_002258315.1	K00666	98.7	99.633	99.8162
509.2	9.7e-142	NZ_NOYD01000037.1_38	RS_GCF_002258315.1	K00666	53.1	71.1934	93.1034
641.7	1.1e-181	NZ_NOYD01000046.1_103	RS_GCF_002258315.1	K00666	52.6	96.5245	96.6346
879	3.3e-253	NZ_NOYD01000048.1_31	RS_GCF_002258315.1	K00666	82.8	99.4242	99.6154
948.3	4.2e-274	NZ_NOYD01000055.1_33	RS_GCF_002258315.1	K00666	97	99.7972	100
506.1	7.7e-141	NZ_NOYI01000002.1_258	RS_GCF_002258785.1	K00666	51.5	78.0523	96.0073
897.5	9.1e-259	NZ_NOYI01000012.1_274	RS_GCF_002258785.1	K00666	85.9	98.6667	100
911.8	4.4e-263	NZ_NOYI01000018.1_150	RS_GCF_002258785.1	K00666	93.1	99.7972	100
1033.5	1.1e-299	NZ_NOYI01000018.1_32	RS_GCF_002258785.1	K00666	94.4	99.8145	100
1066.2	0	NZ_NOYI01000018.1_63	RS_GCF_002258785.1	K00666	96.3	99.8155	97.83
1034.2	6.4e-300	NZ_NOYI01000021.1_302	RS_GCF_002258785.1	K00666	96.9	99.633	99.8162
1063.9	0	NZ_NOYI01000024.1_85	RS_GCF_002258785.1	K00666	95.9	97.1119	100
648.3	1.2e-183	NZ_NOYI01000036.1_158	RS_GCF_002258785.1	K00666	53.1	96.5245	96.6346
1119	0	NZ_NOYI01000037.1_45	RS_GCF_002258785.1	K00666	95.7	98.1419	100
995.3	3.3e-288	NZ_NOZR01000003.1_354	RS_GCF_002250655.1	K00666	90.4	99.8148	100
946.8	1.3e-273	NZ_NOZR01000003.1_59	RS_GCF_002250655.1	K00666	90.4	99.8043	100
980.3	1.1e-283	NZ_NOZR01000004.1_191	RS_GCF_002250655.1	K00666	89.3	99.6454	99.1055
872.8	2.3e-251	NZ_NOZR01000004.1_55	RS_GCF_002250655.1	K00666	81.8	98.6328	100
760.4	1.8e-217	NZ_NOZR01000004.1_74	RS_GCF_002250655.1	K00666	70.2	99.0942	99.2647
1012.3	2.6e-293	NZ_NOZR01000006.1_202	RS_GCF_002250655.1	K00666	90.7	99.6289	99.0792
1067.8	5.8e-310	NZ_NOZR01000006.1_40	RS_GCF_002250655.1	K00666	89.1	99	97.8583
938.3	4.7e-271	NZ_NOZR01000007.1_95	RS_GCF_002250655.1	K00666	88.7	98.3051	99.6183
1026.5	1.3e-297	NZ_NOZR01000009.1_112	RS_GCF_002250655.1	K00666	95.2	99.8165	100
1039.3	2e-301	NZ_NOZR01000010.1_146	RS_GCF_002250655.1	K00666	92.8	99.8201	100
1038.5	3.3e-301	NZ_NOZR01000015.1_44	RS_GCF_002250655.1	K00666	96.6	99.8127	100
685.3	6.3e-195	NZ_NOZR01000016.1_75	RS_GCF_002250655.1	K00666	70	99.5745	93.4783
958.4	4.5e-277	NZ_NOZR01000018.1_80	RS_GCF_002250655.1	K00666	88.8	99.8165	100
734.2	1.4e-209	NZ_NOZR01000020.1_63	RS_GCF_002250655.1	K00666	66.2	97.9853	99.6269
918.7	3.8e-265	NZ_NOZR01000034.1_36	RS_GCF_002250655.1	K00666	86	99.6176	99.8084
937.2	1.1e-270	NZ_NOZR01000036.1_18	RS_GCF_002250655.1	K00666	87.3	97.9554	99.8092
994.6	5.6e-288	NZ_NOZR01000040.1_7	RS_GCF_002250655.1	K00666	91.9	99.8155	100
837	1.5e-240	NZ_NPDD01000021.1_19	RS_GCF_002272245.1	K00666	75.3	99.8117	100
641.7	8.6e-182	NZ_NPDD01000066.1_12	RS_GCF_002272245.1	K00666	60.9	99.6008	98.8072
926.8	1.4e-267	NZ_NPDD01000079.1_29	RS_GCF_002272245.1	K00666	82.4	99.0724	98.7061
830.9	1e-238	NZ_NPDD01000150.1_7	RS_GCF_002272245.1	K00666	75.8	99.2322	98.6641
902.9	2.2e-260	NZ_NPDE01000037.1_3	RS_GCF_002272235.1	K00666	78.3	99.633	100
826.6	2e-237	NZ_NPDE01000047.1_90	RS_GCF_002272235.1	K00666	78	97.3832	100
734.2	1.3e-209	NZ_NPDE01000048.1_19	RS_GCF_002272235.1	K00666	67.4	99.2453	98.6817
890.6	1.1e-256	NZ_NPDE01000054.1_13	RS_GCF_002272235.1	K00666	80.8	99.8117	100
854	1.2e-245	NZ_NPDE01000054.1_17	RS_GCF_002272235.1	K00666	75.4	99.6289	100
563.9	2.3e-158	NZ_NPDE01000068.1_35	RS_GCF_002272235.1	K00666	55.1	98.7952	98.622
570.1	3.2e-160	NZ_NPDE01000068.1_46	RS_GCF_002272235.1	K00666	54.5	97.4104	97.8131
1072.4	2.1e-311	NZ_NPDG01000014.1_9	RS_GCF_002272225.1	K00666	94.7	99.6377	100
1049.3	1.9e-304	NZ_NPDG01000057.1_24	RS_GCF_002272225.1	K00666	95.7	99.8155	100
996.5	1.5e-288	NZ_NPDG01000057.1_92	RS_GCF_002272225.1	K00666	91.3	99.8117	100
834.7	7.2e-240	NZ_NPDG01000111.1_2	RS_GCF_002272225.1	K00666	76.4	98.8528	98.6641
715.3	5e-204	NZ_NPDG01000123.1_45	RS_GCF_002272225.1	K00666	81.8	99.7573	100
709.9	2.7e-202	NZ_NPDL01000004.1_202	RS_GCF_002811475.1	K00666	64.7	98.8848	98.5213
719.2	4.5e-205	NZ_NPDR01000001.1_410	RS_GCF_002811765.1	K00666	65.3	98.8848	98.5213
981.9	3.7e-284	NZ_NPDS01000010.1_166	RS_GCF_002811925.1	K00666	88.2	99.0689	98.3364
693.3	2.7e-197	NZ_NPDZ01000001.1_164	RS_GCF_002811875.1	K00666	61.8	99.2579	99.0758
723.4	2.4e-206	NZ_NPEA01000003.1_374	RS_GCF_002812205.1	K00666	66	98.8848	98.5213
720.7	1.6e-205	NZ_NPEG01000001.1_577	RS_GCF_002812045.1	K00666	65.5	98.8848	98.5213
876.7	1.7e-252	NZ_NPEU01000332.1_3	RS_GCF_003258805.1	K00666	76.7	99.4475	99.631
832	4.9e-239	NZ_NPEV01000004.1_55	RS_GCF_003258835.1	K00666	74.7	98.9031	99.4465
661.8	8.6e-188	NZ_NPEV01000016.1_9	RS_GCF_003258835.1	K00666	62.5	97.0315	97.561
874	1.1e-251	NZ_NPEV01000035.1_20	RS_GCF_003258835.1	K00666	76.6	99.8162	99.8158
943	2e-272	NZ_NPEW01000018.1_13	RS_GCF_003258855.1	K00666	80.3	98.2425	98.4043
879	3.5e-253	NZ_NPEW01000253.1_4	RS_GCF_003258855.1	K00666	76.9	99.6317	99.8155
651	1.5e-184	NZ_NPEX01000006.1_19	RS_GCF_003258865.1	K00666	61.2	98.513	98.1516
889.8	2e-256	NZ_NPEX01000085.1_6	RS_GCF_003258865.1	K00666	77.3	99.6317	99.8155
1056.2	1.6e-306	NZ_NPFW01000002.1_208	RS_GCF_002259405.1	K00666	95.4	97.1119	100
1042.7	1.8e-302	NZ_NPFW01000004.1_22	RS_GCF_002259405.1	K00666	97.6	99.633	99.8162
546.2	5.2e-153	NZ_NPFW01000007.1_238	RS_GCF_002259405.1	K00666	54.9	96.7985	96.8105
693	3.3e-197	NZ_NPFW01000007.1_32	RS_GCF_002259405.1	K00666	63.9	98.2558	98.4466
779.2	4e-223	NZ_NPFW01000007.1_60	RS_GCF_002259405.1	K00666	68.1	99.3103	98.2877
664.5	1.4e-188	NZ_NPFW01000007.1_76	RS_GCF_002259405.1	K00666	62.5	95.4628	98.1343
640.6	2.4e-181	NZ_NPFW01000012.1_25	RS_GCF_002259405.1	K00666	52.8	96.5245	96.6346
648.3	9.5e-184	NZ_NPFW01000012.1_9	RS_GCF_002259405.1	K00666	62.2	98.2625	99.8039
903.3	1.7e-260	NZ_NPFW01000013.1_204	RS_GCF_002259405.1	K00666	86.8	97.5379	99.4208
1121.3	0	NZ_NPFW01000017.1_191	RS_GCF_002259405.1	K00666	96.4	98.1419	100
871.7	5.3e-251	NZ_NPFW01000020.1_109	RS_GCF_002259405.1	K00666	82.2	99.4242	99.6154
1083.2	0	NZ_NPFW01000020.1_181	RS_GCF_002259405.1	K00666	98.2	99.8155	97.83
1040	1.2e-301	NZ_NPFW01000020.1_211	RS_GCF_002259405.1	K00666	95.7	99.8145	100
957.2	9.1e-277	NZ_NPFW01000020.1_51	RS_GCF_002259405.1	K00666	97.8	99.5943	99.7967
604.7	1.2e-170	NZ_NPFW01000022.1_149	RS_GCF_002259405.1	K00666	61.8	96.5049	96.6601
509.2	9.1e-142	NZ_NPFW01000022.1_55	RS_GCF_002259405.1	K00666	53.3	75.436	93.1034
1023.1	1.5e-296	NZ_NPFX01000002.1_208	RS_GCF_002259335.1	K00666	92.6	96.4158	100
1023.5	1.1e-296	NZ_NPFX01000003.1_153	RS_GCF_002259335.1	K00666	95.9	99.633	99.8162
691.4	9.7e-197	NZ_NPFX01000005.1_210	RS_GCF_002259335.1	K00666	63.7	98.2558	98.4466
775.4	5.7e-222	NZ_NPFX01000005.1_238	RS_GCF_002259335.1	K00666	67.9	99.3103	98.2877
662.1	6.7e-188	NZ_NPFX01000005.1_254	RS_GCF_002259335.1	K00666	62.2	95.4628	98.1343
643.7	2.8e-182	NZ_NPFX01000012.1_47	RS_GCF_002259335.1	K00666	52.9	96.5245	96.6346
903.7	1.3e-260	NZ_NPFX01000014.1_207	RS_GCF_002259335.1	K00666	86.4	98.2857	99.6139
1085.5	0	NZ_NPFX01000017.1_7	RS_GCF_002259335.1	K00666	92.2	99.8311	100
1077.8	0	NZ_NPFX01000020.1_138	RS_GCF_002259335.1	K00666	98	99.631	97.6492
1063.1	0	NZ_NPFX01000020.1_170	RS_GCF_002259335.1	K00666	98.1	99.8145	100
927.5	7.7e-268	NZ_NPFX01000020.1_35	RS_GCF_002259335.1	K00666	94.7	99.7972	100
869.8	2e-250	NZ_NPFX01000020.1_98	RS_GCF_002259335.1	K00666	82	99.4242	99.6154
502.3	1.1e-139	NZ_NPFX01000022.1_72	RS_GCF_002259335.1	K00666	51.7	77.6163	95.4628
774.6	9.3e-222	NZ_NPFY01000004.1_156	RS_GCF_002259415.1	K00666	66.7	97.8221	100
933.7	1.2e-269	NZ_NPFY01000004.1_35	RS_GCF_002259415.1	K00666	82.5	99.8175	100
960.7	9.1e-278	NZ_NPFY01000006.1_21	RS_GCF_002259415.1	K00666	88.8	99.633	99.8162
879.8	1.9e-253	NZ_NPFY01000011.1_46	RS_GCF_002259415.1	K00666	82.6	99.4242	99.6154
639.8	4.1e-181	NZ_NPFY01000012.1_265	RS_GCF_002259415.1	K00666	52.1	96.5245	96.6346
723.8	1.8e-206	NZ_NPFY01000014.1_19	RS_GCF_002259415.1	K00666	69	98.6434	98.8327
853.2	1.9e-245	NZ_NPFY01000016.1_194	RS_GCF_002259415.1	K00666	81.9	99.8062	100
1063.1	0	NZ_NPFY01000022.1_124	RS_GCF_002259415.1	K00666	89.8	99.3255	99.6616
999.6	1.8e-289	NZ_NPFY01000025.1_51	RS_GCF_002259415.1	K00666	89.4	99.631	97.6492
1047	9.9e-304	NZ_NPGA01000005.1_11	RS_GCF_002259485.1	K00666	94.6	95.3901	100
1044.6	4.8e-303	NZ_NPGA01000007.1_180	RS_GCF_002259485.1	K00666	97.8	99.633	99.8162
641.7	1.1e-181	NZ_NPGA01000014.1_23	RS_GCF_002259485.1	K00666	52.6	96.5245	96.6346
979.5	1.8e-283	NZ_NPGA01000014.1_276	RS_GCF_002259485.1	K00666	94.2	99.8073	100
1122.5	0	NZ_NPGA01000015.1_589	RS_GCF_002259485.1	K00666	96.9	98.1419	100
1084.7	0	NZ_NPGA01000018.1_199	RS_GCF_002259485.1	K00666	98.5	99.8155	97.83
1040	1.2e-301	NZ_NPGA01000018.1_230	RS_GCF_002259485.1	K00666	95.9	99.8145	100
940.3	1.1e-271	NZ_NPGA01000018.1_49	RS_GCF_002259485.1	K00666	95.9	99.5943	99.7967
872.1	4.1e-251	NZ_NPGA01000018.1_94	RS_GCF_002259485.1	K00666	81.9	99.4242	99.6154
505.8	1e-140	NZ_NPGA01000020.1_41	RS_GCF_002259485.1	K00666	52.9	75.436	93.1034
833.9	1.2e-239	NZ_NPGC01000013.1_245	RS_GCF_002272205.1	K00666	76.2	99.422	98.2824
892.9	2.3e-257	NZ_NPGC01000081.1_2	RS_GCF_002272205.1	K00666	78	99.8138	99.8141
578.2	1.1e-162	NZ_NPIA01000001.1_401	RS_GCF_002262935.1	K00666	56.4	98.5772	97.4104
657.9	1.5e-186	NZ_NPJZ01000001.1_1076	RS_GCF_002245895.1	K00666	52.4	95.873	95.4984
820.8	1.1e-235	NZ_NPJZ01000001.1_1227	RS_GCF_002245895.1	K00666	70.2	99.8195	99.2819
957.2	9.7e-277	NZ_NPJZ01000001.1_1402	RS_GCF_002245895.1	K00666	90.7	99.8113	100
593.6	2.8e-167	NZ_NPJZ01000001.1_1540	RS_GCF_002245895.1	K00666	57	94.8276	95
940.3	1.3e-271	NZ_NPJZ01000001.1_1590	RS_GCF_002245895.1	K00666	84.3	98.3607	99.4475
603.2	3.6e-170	NZ_NPJZ01000001.1_1827	RS_GCF_002245895.1	K00666	61.3	95.8333	96.5714
881.7	5.4e-254	NZ_NPJZ01000001.1_1835	RS_GCF_002245895.1	K00666	74.9	99.2767	99.0991
994.2	7.1e-288	NZ_NPJZ01000001.1_2024	RS_GCF_002245895.1	K00666	93.3	99.8095	100
1019.2	2.2e-295	NZ_NPJZ01000001.1_2445	RS_GCF_002245895.1	K00666	90.4	99.6337	99.8165
943.7	1.1e-272	NZ_NPJZ01000001.1_2781	RS_GCF_002245895.1	K00666	89.1	99.6241	99.8162
1058.5	3.3e-307	NZ_NPJZ01000001.1_331	RS_GCF_002245895.1	K00666	89.8	99.8239	100
941	6.9e-272	NZ_NPJZ01000001.1_440	RS_GCF_002245895.1	K00666	92.1	99.8028	100
761.5	7.7e-218	NZ_NPJZ01000001.1_4611	RS_GCF_002245895.1	K00666	76.1	96.1315	98.2178
794.3	1.1e-227	NZ_NPJZ01000001.1_4693	RS_GCF_002245895.1	K00666	71.9	98.5019	97.7695
597.8	1.5e-168	NZ_NPJZ01000001.1_4715	RS_GCF_002245895.1	K00666	59.3	96.7985	97.5238
859	3.5e-247	NZ_NPJZ01000001.1_4941	RS_GCF_002245895.1	K00666	79.6	99.6101	99.6101
1050.8	7.2e-305	NZ_NPJZ01000001.1_5137	RS_GCF_002245895.1	K00666	88.6	99.8308	100
958	6.4e-277	NZ_NPJZ01000001.1_5308	RS_GCF_002245895.1	K00666	87.7	91.3043	95.288
1034.6	4.9e-300	NZ_NPJZ01000001.1_707	RS_GCF_002245895.1	K00666	93	99.8152	100
615.9	5.2e-174	NZ_NPJZ01000001.1_782	RS_GCF_002245895.1	K00666	61.3	96.139	93.1227
792.7	3.2e-227	NZ_NPJZ01000002.1_227	RS_GCF_002245895.1	K00666	71.3	98.5019	97.7695
793.1	2.5e-227	NZ_NPJZ01000002.1_24	RS_GCF_002245895.1	K00666	71.5	98.5019	97.7695
679.5	3.4e-193	NZ_NPJZ01000002.1_7	RS_GCF_002245895.1	K00666	72.7	95.8874	82.342
759.6	3.2e-217	NZ_NPJZ01000002.1_755	RS_GCF_002245895.1	K00666	69.9	99.4652	98.0634
1042.3	2.4e-302	NZ_NPKH01000016.1_256	RS_GCF_002284535.1	K00666	90	99.8158	100
1039.3	2e-301	NZ_NPKH01000016.1_54	RS_GCF_002284535.1	K00666	91.4	99.8168	99.8168
1118.6	0	NZ_NPKH01000020.1_685	RS_GCF_002284535.1	K00666	91.9	99.8308	100
1107.4	0	NZ_NPKI01000011.1_100	RS_GCF_002284565.1	K00666	91.4	99.8308	100
1048.5	3.3e-304	NZ_NPKI01000011.1_430	RS_GCF_002284565.1	K00666	92.1	99.8172	100
1041.6	4e-302	NZ_NPKI01000025.1_62	RS_GCF_002284565.1	K00666	91.1	99.8158	100
797.7	9.4e-229	NZ_NPKI01000043.1_76	RS_GCF_002284565.1	K00666	83.5	89.9209	87.5
866.3	2.3e-249	NZ_NPKI01000052.1_43	RS_GCF_002284565.1	K00666	81.5	96.4353	98.8462
531.6	1.1e-148	NZ_NPKJ01000007.1_98	RS_GCF_002284575.1	K00666	65.5	97.8774	97.8873
1048.5	3.3e-304	NZ_NPKJ01000033.1_60	RS_GCF_002284575.1	K00666	91.3	99.8158	100
1117.1	0	NZ_NPKJ01000064.1_13	RS_GCF_002284575.1	K00666	92.4	99.8308	100
1040	1.2e-301	NZ_NPKJ01000066.1_54	RS_GCF_002284575.1	K00666	91.5	99.4516	99.6337
839	3.7e-241	NZ_NPKJ01000072.1_24	RS_GCF_002284575.1	K00666	80.4	99.4141	99.4141
853.6	1.6e-245	NZ_NPML01000012.1_15	RS_GCF_002252565.1	K00666	71.1	99.8198	100
928.3	5e-268	NZ_NPMS01000001.1_677	RS_GCF_002266285.1	K00666	79.9	99.8162	100
887.1	1.2e-255	NZ_NPMS01000007.1_12	RS_GCF_002266285.1	K00666	80.1	99.6262	99.8127
976.9	1.3e-282	NZ_NPMS01000009.1_62	RS_GCF_002266285.1	K00666	82.6	99.8282	100
945.7	3e-273	NZ_NPMS01000018.1_3	RS_GCF_002266285.1	K00666	83.1	99.6296	99.8145
946.4	1.8e-273	NZ_NPOA01000001.1_430	RS_GCF_002287375.1	K00666	83.3	99.8148	100
995.7	2.7e-288	NZ_NPOA01000006.1_12	RS_GCF_002287375.1	K00666	84.3	99.6564	99.8273
885.9	2.8e-255	NZ_NPOA01000006.1_158	RS_GCF_002287375.1	K00666	82	99.6262	99.8127
959.9	1.5e-277	NZ_NPOA01000010.1_70	RS_GCF_002287375.1	K00666	87	99.8117	100
706.1	4e-201	NZ_NPZB01000001.1_100	RS_GCF_002895945.1	K00666	62.6	98.7226	99.8165
1105.5	0	NZ_NQKI01000009.1_17	RS_GCF_002269125.1	K00666	86.3	99.839	100
976.5	1.7e-282	NZ_NQKI01000014.1_50	RS_GCF_002269125.1	K00666	83.2	98.5866	99.6429
1030	1.2e-298	NZ_NQKI01000015.1_83	RS_GCF_002269125.1	K00666	90.4	99.8152	100
1057.4	7.1e-307	NZ_NQKN01000002.1_244	RS_GCF_002269485.1	K00666	93.7	99.8152	100
1125.5	0	NZ_NQKN01000002.1_280	RS_GCF_002269485.1	K00666	87.8	99.839	100
1092.4	0	NZ_NQKN01000002.1_496	RS_GCF_002269485.1	K00666	85.8	99.839	100
986.9	1.2e-285	NZ_NQKN01000006.1_41	RS_GCF_002269485.1	K00666	87.1	99.1087	99.2857
1110.1	0	NZ_NQKQ01000003.1_183	RS_GCF_002269505.1	K00666	86.2	99.839	100
1059.3	1.9e-307	NZ_NQKQ01000003.1_217	RS_GCF_002269505.1	K00666	93.9	99.8152	100
1099	0	NZ_NQKQ01000014.1_47	RS_GCF_002269505.1	K00666	86.5	99.839	100
988.4	4.2e-286	NZ_NQKQ01000017.1_74	RS_GCF_002269505.1	K00666	87.1	99.1087	99.2857
630.2	2.9e-178	NZ_NQMQ01000001.1_109	RS_GCF_002273005.1	K00666	58.1	96.7742	98.1752
1104	0	NZ_NQMQ01000009.1_96	RS_GCF_002273005.1	K00666	91.5	98.9848	99.3243
714.9	8.3e-204	NZ_NQWI01000009.1_64	RS_GCF_002532535.1	K00666	65.6	97.318	98.6355
1137.1	0	NZ_NQXJ01000011.1_90	RS_GCF_002928115.1	K00666	98.6	99.823	100
1115.1	0	NZ_NQYG01000025.1_9	RS_GCF_002878485.1	K00666	97.9	99.8217	100
1090.1	0	NZ_NQYG01000031.1_24	RS_GCF_002878485.1	K00666	93.3	99.6466	99.823
1042.7	1.9e-302	NZ_NRDP01000005.1_252	RS_GCF_002878475.1	K00666	90.9	99.6429	99.8211
554.3	2e-155	NZ_NRDP01000019.1_10	RS_GCF_002878475.1	K00666	52.8	95.7952	97.7778
1107	0	NZ_NRDQ01000007.1_14	RS_GCF_002878455.1	K00666	95.7	99.8214	100
1095.1	0	NZ_NRDQ01000179.1_19	RS_GCF_002878455.1	K00666	98.2	99.8165	100
610.1	2.9e-172	NZ_NRGT01000047.1_66	RS_GCF_002332285.1	K00666	60.2	95.9693	95.4023
919.5	2.3e-265	NZ_NRGT01000051.1_40	RS_GCF_002332285.1	K00666	85.2	99.6262	99.4393
758.1	8.6e-217	NZ_NRGT01000060.1_34	RS_GCF_002332285.1	K00666	74.5	96.9582	96.0377
865.1	5.1e-249	NZ_NRGT01000075.1_249	RS_GCF_002332285.1	K00666	74.4	99.4424	99.6276
906.7	1.5e-261	NZ_NRGW01000001.1_1783	RS_GCF_002332255.1	K00666	89.3	99.6139	99.8066
1008.1	5e-292	NZ_NRGW01000001.1_1786	RS_GCF_002332255.1	K00666	88.9	99.8185	100
1078.2	0	NZ_NRGW01000001.1_2418	RS_GCF_002332255.1	K00666	91.7	99.6479	98.7784
1067.8	5.3e-310	NZ_NRGW01000001.1_2925	RS_GCF_002332255.1	K00666	94.8	99.8158	100
713	3.4e-203	NZ_NRIR01000001.1_81	RS_GCF_002282855.1	K00666	58.7	96.8366	97.0123
909.1	3.1e-262	NZ_NSBT01000037.1_1097	RS_GCF_002285435.1	K00666	80	99.633	99.8165
977.2	1.1e-282	NZ_NSBT01000037.1_710	RS_GCF_002285435.1	K00666	74.6	99.8415	100
969.5	2.3e-280	NZ_NSBU01000005.1_163	RS_GCF_002285415.1	K00666	72.9	99.3691	99.8413
811.6	6.8e-233	NZ_NSBU01000006.1_28	RS_GCF_002285415.1	K00666	72.9	97.8022	99.0672
839.3	3.2e-241	NZ_NSDG01000089.1_58	RS_GCF_002289345.1	K00666	72.4	96.8421	97.8836
746.1	3.3e-213	NZ_NSDV01000003.1_289	RS_GCF_003217735.1	K00666	69.4	99.4231	99.0458
819.7	2.5e-235	NZ_NSDV01000003.1_38	RS_GCF_003217735.1	K00666	77.4	99.8155	99.4465
930.6	1.2e-268	NZ_NSDV01000010.1_1153	RS_GCF_003217735.1	K00666	69.8	99.362	99.3651
849	3.8e-244	NZ_NSDV01000013.1_1215	RS_GCF_003217735.1	K00666	74.5	99.8155	100
726.5	2.8e-207	NZ_NSDV01000013.1_2722	RS_GCF_003217735.1	K00666	66.2	97.3783	95.9927
641	1.5e-181	NZ_NSEA01000005.1_63	RS_GCF_002734285.1	K00666	63.6	98.2213	97.271
726.1	3.7e-207	NZ_NSEA01000008.1_48	RS_GCF_002734285.1	K00666	68.8	99.2453	96.679
849.4	2.9e-244	NZ_NSEA01000009.1_158	RS_GCF_002734285.1	K00666	75.6	99.2593	98.8889
716.5	2.7e-204	NZ_NSEA01000009.1_267	RS_GCF_002734285.1	K00666	69.5	99.5951	98.9919
604.7	1.2e-170	NZ_NSEA01000014.1_227	RS_GCF_002734285.1	K00666	57.2	98.4032	98.0119
654.8	9.9e-186	NZ_NSEB01000004.1_482	RS_GCF_002734215.1	K00666	65	98.2213	97.271
759.6	3e-217	NZ_NSEB01000004.1_499	RS_GCF_002734215.1	K00666	69.8	99.8106	100
607.4	1.8e-171	NZ_NSEB01000007.1_112	RS_GCF_002734215.1	K00666	57.8	98.4032	98.0119
717.6	1.2e-204	NZ_NSEB01000007.1_123	RS_GCF_002734215.1	K00666	69.5	99.5951	98.9919
848.6	5e-244	NZ_NSEB01000007.1_212	RS_GCF_002734215.1	K00666	76.1	99.2593	98.8889
573.2	3.9e-161	NZ_NSEB01000012.1_394	RS_GCF_002734215.1	K00666	53.9	97.3435	97.5332
725.7	4.8e-207	NZ_NSEB01000012.1_54	RS_GCF_002734215.1	K00666	68.6	99.2453	96.679
1035.8	2.2e-300	NZ_NSFT01000004.1_73	RS_GCF_002294725.1	K00666	90	99.8158	100
1051.2	5.1e-305	NZ_NSFT01000010.1_96	RS_GCF_002294725.1	K00666	92.1	99.6344	99.8168
1086.2	0	NZ_NSFT01000013.1_132	RS_GCF_002294725.1	K00666	90.5	99.8296	100
953.4	1.3e-275	NZ_NSFV01000001.1_42	RS_GCF_002295115.1	K00666	94.5	98.0198	100
1114	0	NZ_NSFV01000002.1_278	RS_GCF_002295115.1	K00666	99.1	99.8172	100
1107.4	0	NZ_NSFV01000002.1_456	RS_GCF_002295115.1	K00666	97	99.8158	100
1179.1	0	NZ_NSFV01000002.1_59	RS_GCF_002295115.1	K00666	98	99.8308	100
1064.3	0	NZ_NSGA01000003.1_148	RS_GCF_002294945.1	K00666	92.6	99.8158	100
738.4	7e-211	NZ_NSGA01000005.1_323	RS_GCF_002294945.1	K00666	69.2	98.6667	99.8073
1056.2	1.6e-306	NZ_NSGA01000013.1_155	RS_GCF_002294945.1	K00666	93.2	99.4516	99.6337
1100.1	0	NZ_NSGA01000020.1_30	RS_GCF_002294945.1	K00666	91	99.8296	100
1034.6	4.9e-300	NZ_NSGE01000003.1_340	RS_GCF_002294985.1	K00666	89.7	99.8158	100
1053.1	1.3e-305	NZ_NSGE01000003.1_535	RS_GCF_002294985.1	K00666	93.2	99.6344	99.8168
1097	0	NZ_NSGE01000003.1_691	RS_GCF_002294985.1	K00666	91	99.8302	100
1050	1.1e-304	NZ_NSGF01000008.1_57	RS_GCF_002294995.1	K00666	92.8	99.4516	99.6337
1032.3	2.4e-299	NZ_NSGF01000016.1_111	RS_GCF_002294995.1	K00666	89.9	99.8158	100
1089.3	0	NZ_NSGF01000044.1_12	RS_GCF_002294995.1	K00666	90.3	99.8302	100
742.3	4.6e-212	NZ_NSGG01000002.1_106	RS_GCF_002295065.1	K00666	76.9	97.3843	97.9798
1047.7	5.6e-304	NZ_NSGG01000002.1_509	RS_GCF_002295065.1	K00666	91	99.8158	100
1050.4	8.7e-305	NZ_NSGG01000009.1_119	RS_GCF_002295065.1	K00666	91.8	99.8172	100
1104.7	0	NZ_NSGG01000014.1_83	RS_GCF_002295065.1	K00666	92	99.8302	100
1028.1	4.4e-298	NZ_NSGH01000001.1_239	RS_GCF_002295105.1	K00666	98.8	99.8058	100
1100.5	0	NZ_NSGH01000003.1_54	RS_GCF_002295105.1	K00666	98.5	99.8165	100
1038.1	4.3e-301	NZ_NSGH01000010.1_76	RS_GCF_002295105.1	K00666	98.5	99.8084	100
1121.3	0	NZ_NSGH01000011.1_70	RS_GCF_002295105.1	K00666	97	99.8261	100
1082.4	0	NZ_NSGH01000020.1_24	RS_GCF_002295105.1	K00666	96.2	99.8182	100
570.1	3.2e-160	NZ_NSGI01000001.1_160	RS_GCF_002295155.1	K00666	56.2	99.4048	98.4375
763.8	1.7e-218	NZ_NSGI01000002.1_244	RS_GCF_002295155.1	K00666	73.7	90.5983	98.6867
728.8	6.2e-208	NZ_NSGI01000009.1_108	RS_GCF_002295155.1	K00666	62.9	99.6587	99.619
555.4	8.6e-156	NZ_NSGI01000009.1_93	RS_GCF_002295155.1	K00666	51	99.4403	96.8105
549.3	6.1e-154	NZ_NSGV01000001.1_1796	RS_GCF_002300355.1	K00666	55.2	97.7273	99.2263
988.4	4.1e-286	NZ_NSGV01000001.1_3539	RS_GCF_002300355.1	K00666	86.4	99.8192	100
795	6.4e-228	NZ_NSGV01000002.1_1246	RS_GCF_002300355.1	K00666	72.8	98.4962	98.7037
933.3	1.8e-269	NZ_NSGV01000002.1_610	RS_GCF_002300355.1	K00666	74	99.3691	97.6744
614.4	1.8e-173	NZ_NSJB01000001.1_161	RS_GCF_002285265.1	K00666	55.7	97.3466	94.1653
795.8	3.7e-228	NZ_NSJB01000001.1_532	RS_GCF_002285265.1	K00666	76.3	99.6169	98.1096
839.7	2.4e-241	NZ_NSJB01000001.1_837	RS_GCF_002285265.1	K00666	70.3	97.8984	98.9381
963	1.9e-278	NZ_NSJB01000002.1_22	RS_GCF_002285265.1	K00666	82.1	99.4718	98.0803
950.7	9.4e-275	NZ_NSJB01000005.1_35	RS_GCF_002285265.1	K00666	82.4	99.6357	99.635
839.3	3.2e-241	NZ_NSJF01000001.1_273	RS_GCF_002285285.1	K00666	69.9	97.8984	98.9381
797	1.7e-228	NZ_NSJF01000001.1_593	RS_GCF_002285285.1	K00666	76.7	99.4253	97.9206
956.1	2.3e-276	NZ_NSJF01000002.1_320	RS_GCF_002285285.1	K00666	81.7	99.469	98.0803
619.8	4.2e-175	NZ_NSJF01000005.1_156	RS_GCF_002285285.1	K00666	54.1	98.4975	93.6204
948	6.1e-274	NZ_NSJF01000008.1_66	RS_GCF_002285285.1	K00666	82.4	99.6357	99.635
860.9	9.2e-248	NZ_NSJV01000314.1_15	RS_GCF_002286695.1	K00666	82.7	99.6117	99.8054
756.1	3.1e-216	NZ_NSJV01000433.1_4	RS_GCF_002286695.1	K00666	75.8	99.4024	99.3988
895.2	4.7e-258	NZ_NSJV01000476.1_4	RS_GCF_002286695.1	K00666	81.6	96.3504	93.2862
856.3	3.1e-246	NZ_NSJV01000558.1_22	RS_GCF_002286695.1	K00666	84.6	71.3681	99.4106
905.2	6.1e-261	NZ_NSJV01000632.1_2	RS_GCF_002286695.1	K00666	77.6	74.9658	99.6357
726.9	2.1e-207	NZ_NSJV01000641.1_30	RS_GCF_002286695.1	K00666	70.4	99.8054	100
980.7	9.7e-284	NZ_NSJZ01000001.1_115	RS_GCF_002287065.1	K00666	76.8	99.681	99.0476
884.4	8.4e-255	NZ_NSJZ01000001.1_274	RS_GCF_002287065.1	K00666	76.9	98.1884	100
688	1.1e-195	NZ_NSJZ01000005.1_158	RS_GCF_002287065.1	K00666	62.7	97.4026	95.9927
885.6	3.7e-255	NZ_NSKB01000006.1_76	RS_GCF_002286975.1	K00666	76.2	99.8185	100
747.3	1.5e-213	NZ_NSKB01000010.1_88	RS_GCF_002286975.1	K00666	68.8	97.7528	95.8106
929.9	1.7e-268	NZ_NSKD01000004.1_16	RS_GCF_002286965.1	K00666	79.4	99.6364	100
875.5	3.8e-252	NZ_NSKD01000014.1_24	RS_GCF_002286965.1	K00666	74.3	99.631	99.631
791.2	9e-227	NZ_NSKH01000018.1_749	RS_GCF_003144095.1	K00666	77.2	99.4186	99.6117
916.4	2e-264	NZ_NSKH01000023.1_169	RS_GCF_003144095.1	K00666	81.4	97.619	98.7037
941.4	5.7e-272	NZ_NSKH01000024.1_265	RS_GCF_003144095.1	K00666	82.1	99.8179	100
997.7	6.9e-289	NZ_NSLB01000002.1_521	RS_GCF_002304225.1	K00666	84.8	99.8217	100
802.4	4.2e-230	NZ_NSLB01000008.1_9	RS_GCF_002304225.1	K00666	69.4	98.5455	99.8158
872.5	3.1e-251	NZ_NSLI01000001.1_411	RS_GCF_002288825.1	K00666	75.5	99.8102	99.2579
1010.4	1.1e-292	NZ_NSLI01000002.1_371	RS_GCF_002288825.1	K00666	85.3	97.1138	96.7687
771.2	1e-220	NZ_NTGA01000012.1_56	RS_GCF_002289575.1	K00666	71.9	97.7695	98.4934
688.7	6.3e-196	NZ_NTGA01000014.1_21	RS_GCF_002289575.1	K00666	62	98.646	99.2203
647.5	1.7e-183	NZ_NTGA01000017.1_25	RS_GCF_002289575.1	K00666	58.9	98.8971	98.725
734.2	1.4e-209	NZ_NTGA01000018.1_50	RS_GCF_002289575.1	K00666	68.4	95.3321	97.7612
781.6	7.5e-224	NZ_NTGA01000019.1_4	RS_GCF_002289575.1	K00666	67	98.8991	97.2875
824.7	7.8e-237	NZ_NTGA01000020.1_24	RS_GCF_002289575.1	K00666	72.2	98.5455	94.2609
703.7	2.3e-200	NZ_NTGA01000021.1_10	RS_GCF_002289575.1	K00666	56.4	99.5215	99.0491
576.2	4.9e-162	NZ_NTGA01000023.1_52	RS_GCF_002289575.1	K00666	57.5	98.5637	98.2332
624.4	1.2e-176	NZ_NTGA01000024.1_3	RS_GCF_002289575.1	K00666	72	98.1043	77.5895
682.9	3.5e-194	NZ_NTGA01000026.1_20	RS_GCF_002289575.1	K00666	69.8	96.5318	97.2656
571.2	1.5e-160	NZ_NTGA01000043.1_15	RS_GCF_002289575.1	K00666	55.8	99.8062	100
866.7	1.8e-249	NZ_NTGB01000001.1_1356	RS_GCF_003072505.1	K00666	74	99.6396	100
989.6	1.8e-286	NZ_NTGE01000036.1_4	RS_GCF_002291145.1	K00666	90.1	97.757	99.2424
786.2	3.2e-225	NZ_NTGE01000085.1_16	RS_GCF_002291145.1	K00666	79.4	89.1419	98.4252
931.4	5.4e-269	NZ_NTGE01000164.1_142	RS_GCF_002291145.1	K00666	91.4	99.6008	99.8
1061.6	3.8e-308	NZ_NTGE01000207.1_61	RS_GCF_002291145.1	K00666	92.4	99.8195	100
934.5	7e-270	NZ_NTGE01000213.1_65	RS_GCF_002291145.1	K00666	83.7	99.8185	100
933.7	1.1e-269	NZ_NTGE01000222.1_79	RS_GCF_002291145.1	K00666	91.7	99.3988	99.3988
1092	0	NZ_NTGZ01000001.1_2	RS_GCF_002551245.1	K00666	96	99.8185	96.831
942.2	3.1e-272	NZ_NTGZ01000011.1_60	RS_GCF_002551245.1	K00666	94.6	99.8	100
1136.3	0	NZ_NTGZ01000080.1_4	RS_GCF_002551245.1	K00666	88.6	99.8445	100
1036.2	1.7e-300	NZ_NTGZ01000086.1_12	RS_GCF_002551245.1	K00666	93.8	99.8134	100
1048.9	2.9e-304	NZ_NTHN01000074.1_2	RS_GCF_002300555.1	K00666	79.7	99.682	99.3661
991.9	3.6e-287	NZ_NTJD01000007.1_16	RS_GCF_002358085.1	K00666	86.3	99.8155	99.8155
901	8.6e-260	NZ_NTJD01000007.1_164	RS_GCF_002358085.1	K00666	80	98.5401	98.7203
1058.5	3.7e-307	NZ_NTJD01000011.1_26	RS_GCF_002358085.1	K00666	82.9	99.3661	99.682
892.5	3e-257	NZ_NTJD01000015.1_6	RS_GCF_002358085.1	K00666	80.8	99.8172	100
792.7	3.3e-227	NZ_NTLB01000002.1_187	RS_GCF_002514725.1	K00666	66.5	99.4614	99.2832
628.6	8.3e-178	NZ_NTLB01000003.1_555	RS_GCF_002514725.1	K00666	56.2	98.0072	99.0842
887.9	7.7e-256	NZ_NTLB01000005.1_274	RS_GCF_002514725.1	K00666	76.7	98.5765	98.4014
925.6	3.3e-267	NZ_NTLB01000007.1_260	RS_GCF_002514725.1	K00666	80.1	97.9964	99.6296
951.8	4.2e-275	NZ_NTMR01000002.1_42	RS_GCF_002307495.1	K00666	82	99.8148	100
728.8	5.9e-208	NZ_NTMR01000002.1_477	RS_GCF_002307495.1	K00666	63.5	99.8192	99.2832
850.1	1.8e-244	NZ_NTMR01000005.1_174	RS_GCF_002307495.1	K00666	73.8	99.6441	100
807	1.7e-231	NZ_NTMR01000010.1_96	RS_GCF_002307495.1	K00666	69.2	98.2363	98.579
971.5	4.9e-281	NZ_NTSZ01000008.1_31	RS_GCF_002559665.1	K00666	89.2	99.8073	100
1004.6	5.3e-291	NZ_NTSZ01000010.1_111	RS_GCF_002559665.1	K00666	93.7	99.8088	100
751.1	1.1e-214	NZ_NTSZ01000035.1_18	RS_GCF_002559665.1	K00666	68.7	99.8095	100
679.9	2.3e-193	NZ_NTSZ01000035.1_67	RS_GCF_002559665.1	K00666	80.3	99.7579	100
1074.3	6.9e-312	NZ_NTSZ01000039.1_14	RS_GCF_002559665.1	K00666	96.5	99.8141	99.8141
1034.6	4.9e-300	NZ_NTSZ01000042.1_71	RS_GCF_002559665.1	K00666	95	99.8148	100
937.9	6e-271	NZ_NTTM01000006.1_197	RS_GCF_002560985.1	K00666	86.5	99.6146	99.4231
965.7	2.8e-279	NZ_NTTM01000009.1_25	RS_GCF_002560985.1	K00666	87.8	99.2565	99.0724
1027.7	5.9e-298	NZ_NTTM01000011.1_30	RS_GCF_002560985.1	K00666	92.2	99.8138	99.6283
946.8	1.3e-273	NZ_NTTM01000014.1_117	RS_GCF_002560985.1	K00666	86.9	99.8073	100
1042	3.1e-302	NZ_NTUG01000011.1_105	RS_GCF_002561295.1	K00666	96.1	99.4424	99.2579
978.4	4e-283	NZ_NTUG01000013.1_125	RS_GCF_002561295.1	K00666	89.4	99.8073	100
989.9	1.3e-286	NZ_NTUG01000020.1_176	RS_GCF_002561295.1	K00666	92.6	99.6146	99.4231
689.1	3.9e-196	NZ_NTUG01000034.1_136	RS_GCF_002561295.1	K00666	81.1	99.7579	100
1071.6	3.4e-311	NZ_NTUG01000036.1_19	RS_GCF_002561295.1	K00666	96.1	99.8145	100
912.5	2.8e-263	NZ_NTUP01000001.1_17	RS_GCF_002561455.1	K00666	78.2	98.9031	98.7226
836.6	1.9e-240	NZ_NTUP01000002.1_59	RS_GCF_002561455.1	K00666	77.4	99.8102	100
902.9	2.2e-260	NZ_NTUP01000067.1_39	RS_GCF_002561455.1	K00666	80.3	99.0706	98.7061
729.2	4.2e-208	NZ_NTUP01000070.1_132	RS_GCF_002561455.1	K00666	67.3	98.8462	99.0366
847.8	8.5e-244	NZ_NTXX01000010.1_124	RS_GCF_002559145.1	K00666	75.5	98.8889	98.7061
912.5	2.8e-263	NZ_NTXX01000029.1_12	RS_GCF_002559145.1	K00666	83.2	99.8117	100
823.2	2.2e-236	NZ_NTXX01000078.1_200	RS_GCF_002559145.1	K00666	76	98.4762	98.6641
781.6	7.8e-224	NZ_NTZO01000059.1_1	RS_GCF_002559405.1	K00666	65.7	97.8799	98.75
923.3	1.6e-266	NZ_NTZO01000570.1_6	RS_GCF_002559405.1	K00666	78.9	99.4526	99.0909
919.8	1.8e-265	NZ_NUEU01000007.1_3	RS_GCF_002556365.1	K00666	79.1	99.4526	99.0909
1042	3.1e-302	NZ_NUGR01000007.1_42	RS_GCF_002574955.1	K00666	95	99.8141	100
1035.8	2.2e-300	NZ_NUGR01000012.1_14	RS_GCF_002574955.1	K00666	92	99.8145	100
1020.4	9.2e-296	NZ_NUGR01000013.1_141	RS_GCF_002574955.1	K00666	94.2	99.8073	100
809.7	2e-232	NZ_NUGR01000017.1_200	RS_GCF_002574955.1	K00666	97.3	99.5157	99.7573
979.5	1.7e-283	NZ_NUGR01000017.1_256	RS_GCF_002574955.1	K00666	99	99.7988	100
780.4	1.7e-223	NZ_NUGT01000007.1_60	RS_GCF_002574545.1	K00666	65	99.287	99.2857
922.9	2.1e-266	NZ_NUGT01000020.1_160	RS_GCF_002574545.1	K00666	78.9	99.2701	98.9091
777.7	1.1e-222	NZ_NULG01000015.1_60	RS_GCF_002577195.1	K00666	65.2	98.7522	98.75
925.2	4.2e-267	NZ_NULG01000040.1_53	RS_GCF_002577195.1	K00666	79.1	99.4526	99.0909
772.3	3.5e-221	NZ_NULR01000001.1_577	RS_GCF_002577405.1	K00666	92.2	99.5157	99.7573
1034.2	6.4e-300	NZ_NULR01000008.1_70	RS_GCF_002577405.1	K00666	92.2	99.8145	100
1051.6	3.9e-305	NZ_NULR01000016.1_105	RS_GCF_002577405.1	K00666	96.1	99.8141	100
1025.8	2.2e-297	NZ_NULR01000033.1_2	RS_GCF_002577405.1	K00666	95	99.8073	100
689.5	3.7e-196	NZ_NUMC01000013.1_36	RS_GCF_002577655.1	K00666	65.2	96.7245	97.2921
608.6	6.6e-172	NZ_NUMC01000049.1_37	RS_GCF_002577655.1	K00666	69.2	99.0268	99.0315
715.7	5.2e-204	NZ_NUMC01000050.1_3	RS_GCF_002577655.1	K00666	61.6	98.9247	98.9286
792	5.3e-227	NZ_NUMC01000148.1_18	RS_GCF_002577655.1	K00666	72.5	98.6538	98.8439
959.5	2e-277	NZ_NUMR01000073.1_29	RS_GCF_002578045.1	K00666	90.5	99.8141	100
1018.8	2.7e-295	NZ_NUMR01000087.1_53	RS_GCF_002578045.1	K00666	94.8	99.8073	100
674.1	1.6e-191	NZ_NUNF01000006.1_47	RS_GCF_002585305.1	K00666	61.2	99.4242	99.2337
827	1.5e-237	NZ_NUNF01000019.1_70	RS_GCF_002585305.1	K00666	75.4	98.4733	98.4733
796.6	2.3e-228	NZ_NUNF01000030.1_22	RS_GCF_002585305.1	K00666	66.8	99.6403	99.1055
915.6	3.3e-264	NZ_NUNF01000057.1_30	RS_GCF_002585305.1	K00666	82.5	99.8117	100
628.2	9.8e-178	NZ_NUNF01000086.1_9	RS_GCF_002585305.1	K00666	59.2	98.7976	97.8131
1030.4	9.2e-299	NZ_NUNH01000008.1_399	RS_GCF_002582595.1	K00666	91.3	99.8145	100
781.2	7.5e-224	NZ_NUNH01000025.1_67	RS_GCF_002582595.1	K00666	93.4	99.5157	99.7573
1021.1	5.4e-296	NZ_NUNH01000028.1_53	RS_GCF_002582595.1	K00666	94.2	99.8073	100
949.9	1.5e-274	NZ_NUNH01000050.1_46	RS_GCF_002582595.1	K00666	92.3	99.8073	99.2337
1045.4	2.8e-303	NZ_NUNH01000087.1_25	RS_GCF_002582595.1	K00666	94.8	99.8141	100
1064.3	0	NZ_NUOT01000005.1_14	RS_GCF_002584535.1	K00666	95.7	99.8141	99.8141
978.8	3.1e-283	NZ_NUOT01000020.1_3	RS_GCF_002584535.1	K00666	90.3	99.8073	100
1028.1	4.6e-298	NZ_NUOT01000026.1_3	RS_GCF_002584535.1	K00666	94.1	99.8148	100
1004.2	6.9e-291	NZ_NUOT01000037.1_14	RS_GCF_002584535.1	K00666	93.6	99.2352	99.8077
686.4	2.5e-195	NZ_NUOT01000072.1_13	RS_GCF_002584535.1	K00666	80.2	99.7561	99.2718
753.8	1.6e-215	NZ_NUOT01000073.1_35	RS_GCF_002584535.1	K00666	69.7	99.8095	100
1038.1	4.4e-301	NZ_NUPZ01000009.1_72	RS_GCF_002584985.1	K00666	92.6	99.8145	100
1052	2.9e-305	NZ_NUPZ01000011.1_44	RS_GCF_002584985.1	K00666	96.3	99.8141	100
1028.1	4.4e-298	NZ_NUPZ01000015.1_2	RS_GCF_002584985.1	K00666	95.4	99.8073	100
776.2	2.4e-222	NZ_NUPZ01000022.1_79	RS_GCF_002584985.1	K00666	92.5	99.5157	99.7573
776.5	2.5e-222	NZ_NUUX01000002.1_164	RS_GCF_002564465.1	K00666	65.3	98.7522	98.75
915.2	4.4e-264	NZ_NUUX01000028.1_31	RS_GCF_002564465.1	K00666	78.5	99.4526	99.0909
1030.8	7.1e-299	NZ_NUVD01000004.1_76	RS_GCF_002564555.1	K00666	91.6	99.8145	100
763.5	1.6e-218	NZ_NUVD01000006.1_92	RS_GCF_002564555.1	K00666	91.2	99.5157	99.7573
1021.5	4.1e-296	NZ_NUVD01000082.1_131	RS_GCF_002564555.1	K00666	94.2	99.8073	100
1042	3.1e-302	NZ_NUVD01000101.1_8	RS_GCF_002564555.1	K00666	95.3	99.8141	100
818.1	7e-235	NZ_NUZU01000039.1_142	RS_GCF_002567005.1	K00666	74.7	98.4762	98.6641
1042.3	2.3e-302	NZ_NVAP01000002.1_83	RS_GCF_002567495.1	K00666	98	99.8141	100
807	1.3e-231	NZ_NVAP01000017.1_55	RS_GCF_002567495.1	K00666	96.1	99.7579	100
880.6	1.1e-253	NZ_NVAP01000029.1_44	RS_GCF_002567495.1	K00666	87.3	99.7988	100
1049.3	1.8e-304	NZ_NVAP01000035.1_115	RS_GCF_002567495.1	K00666	98.8	99.8073	100
932.6	2.4e-269	NZ_NVEC01000004.1_48	RS_GCF_002571225.1	K00666	93.5	99.7988	100
1028.9	2.6e-298	NZ_NVEC01000008.1_65	RS_GCF_002571225.1	K00666	96.1	99.8073	100
974.5	6e-282	NZ_NVEC01000062.1_10	RS_GCF_002571225.1	K00666	93.5	99.8141	100
785.4	4e-225	NZ_NVEC01000084.1_3	RS_GCF_002571225.1	K00666	93.2	99.7579	100
1033.9	8.3e-300	NZ_NVPR01000002.1_1	RS_GCF_002551815.1	K00666	94.6	99.4424	99.2579
976.1	2e-282	NZ_NVPR01000056.1_13	RS_GCF_002551815.1	K00666	91.8	98.4556	98.0769
981.1	6.2e-284	NZ_NVPR01000060.1_39	RS_GCF_002551815.1	K00666	89.4	99.8073	100
1058.1	4.1e-307	NZ_NVPR01000093.1_21	RS_GCF_002551815.1	K00666	95	99.6289	99.8141
833.2	2.2e-239	NZ_NVPT01000002.1_14	RS_GCF_002802985.1	K00666	73	98.0357	99.8182
1030.4	9.4e-299	NZ_NVPT01000039.1_31	RS_GCF_002802985.1	K00666	91.8	97.8182	100
1060.1	1.1e-307	NZ_NVPT01000120.1_16	RS_GCF_002802985.1	K00666	92.9	99.8188	100
965.3	3.5e-279	NZ_NVPT01000186.1_2	RS_GCF_002802985.1	K00666	92.7	99.6146	99.8081
941.4	6.4e-272	NZ_NVQC01000017.1_127	RS_GCF_003044035.1	K00666	77.1	99.0148	99.1776
1012.7	2e-293	NZ_NVQE01000001.1_361	RS_GCF_002591975.1	K00666	93.2	99.8165	100
960.3	1.3e-277	NZ_NVQE01000003.1_149	RS_GCF_002591975.1	K00666	88.2	94.6644	100
763.1	2.6e-218	NZ_NVQE01000003.1_82	RS_GCF_002591975.1	K00666	71.3	99.8028	100
1045	4e-303	NZ_NVQE01000004.1_68	RS_GCF_002591975.1	K00666	83.7	99.8344	100
937.6	7.6e-271	NZ_NVQE01000006.1_2	RS_GCF_002591975.1	K00666	91.1	99.6055	99.8024
1008.4	3.8e-292	NZ_NVQE01000007.1_151	RS_GCF_002591975.1	K00666	88.7	99.0792	99.4455
847.8	8.1e-244	NZ_NVQE01000008.1_10	RS_GCF_002591975.1	K00666	82.2	99.4175	96.0377
694.5	1.1e-197	NZ_NVQE01000008.1_120	RS_GCF_002591975.1	K00666	70.3	97.7459	94.8617
962.2	3e-278	NZ_NVQE01000011.1_35	RS_GCF_002591975.1	K00666	89.5	99.8099	100
1047.3	7.6e-304	NZ_NVQE01000016.1_66	RS_GCF_002591975.1	K00666	94.2	98.7567	98.7567
1035	3.7e-300	NZ_NVQE01000017.1_21	RS_GCF_002591975.1	K00666	96.6	99.8124	99.2495
1667.5	0	NZ_NVQE01000025.1_60	RS_GCF_002591975.1	K00666	77.7	98.7701	99.7124
885.9	2.8e-255	NZ_NVQE01000026.1_48	RS_GCF_002591975.1	K00666	82.3	98.4991	100
1020	1.3e-295	NZ_NVQE01000031.1_19	RS_GCF_002591975.1	K00666	92.8	99.8192	100
995	4.3e-288	NZ_NVQE01000031.1_34	RS_GCF_002591975.1	K00666	90.7	99.6289	100
955.3	3.8e-276	NZ_NVQE01000032.1_21	RS_GCF_002591975.1	K00666	85.8	99.8185	100
893.3	1.7e-257	NZ_NVQE01000036.1_26	RS_GCF_002591975.1	K00666	83.7	97.723	99.2293
862.8	2.8e-248	NZ_NVQE01000055.1_5	RS_GCF_002591975.1	K00666	73.5	99.3367	98.843
1031.2	5.5e-299	NZ_NVQE01000069.1_13	RS_GCF_002591975.1	K00666	94.9	99.8165	100
983.4	1.3e-284	NZ_NVQE01000074.1_15	RS_GCF_002591975.1	K00666	87.4	99.6296	99.8145
815.5	4.9e-234	NZ_NVQF01000002.1_110	RS_GCF_002592005.1	K00666	72.1	97.3684	99.4465
547	3.2e-153	NZ_NVQF01000002.1_29	RS_GCF_002592005.1	K00666	50.2	97.2777	99.4403
698.4	8.5e-199	NZ_NVQF01000002.1_33	RS_GCF_002592005.1	K00666	65.2	95.471	96.5328
808.1	7.6e-232	NZ_NVQF01000002.1_38	RS_GCF_002592005.1	K00666	78.1	95.6204	99.6024
926	2.5e-267	NZ_NVQF01000005.1_91	RS_GCF_002592005.1	K00666	83	99.6435	98.2394
859.8	2e-247	NZ_NVQF01000009.1_50	RS_GCF_002592005.1	K00666	79.7	99.6078	99.802
749.2	4.1e-214	NZ_NVQF01000009.1_73	RS_GCF_002592005.1	K00666	71.7	96.6972	97.9592
525	1.2e-146	NZ_NVQF01000010.1_70	RS_GCF_002592005.1	K00666	54.6	98.0545	99.8039
730.3	2.2e-208	NZ_NVQF01000014.1_45	RS_GCF_002592005.1	K00666	62.1	99.8339	98.2258
970.7	8.7e-281	NZ_NVQF01000022.1_51	RS_GCF_002592005.1	K00666	84.9	99.6324	99.2674
917.5	8.9e-265	NZ_NVQF01000022.1_8	RS_GCF_002592005.1	K00666	81.8	99.8185	100
859	3.9e-247	NZ_NVQF01000027.1_27	RS_GCF_002592005.1	K00666	78	93.2056	95.8781
879.4	2.7e-253	NZ_NVQF01000029.1_45	RS_GCF_002592005.1	K00666	80.1	99.4495	99.6324
836.6	2e-240	NZ_NVQF01000030.1_18	RS_GCF_002592005.1	K00666	74.5	98.0322	93.6644
742.7	3.8e-212	NZ_NVQF01000030.1_19	RS_GCF_002592005.1	K00666	70.9	99.4371	98.8785
606.3	4.2e-171	NZ_NVQF01000030.1_58	RS_GCF_002592005.1	K00666	58.9	96.9639	100
815.8	3.4e-234	NZ_NVQF01000030.1_6	RS_GCF_002592005.1	K00666	76.4	99.8051	100
853.2	2.3e-245	NZ_NVQF01000038.1_6	RS_GCF_002592005.1	K00666	69.9	98.8691	97.8827
986.1	2e-285	NZ_NVQF01000039.1_17	RS_GCF_002592005.1	K00666	89.3	99.8165	99.8165
869.4	2.8e-250	NZ_NVQF01000042.1_20	RS_GCF_002592005.1	K00666	75.7	97.5045	99.8172
543.5	3.5e-152	NZ_NVQF01000045.1_11	RS_GCF_002592005.1	K00666	54.5	97.1275	96.6608
680.2	2.1e-193	NZ_NVQF01000046.1_6	RS_GCF_002592005.1	K00666	68.8	97.9798	95.2569
897.9	7.1e-259	NZ_NVQF01000049.1_9	RS_GCF_002592005.1	K00666	81.5	99.8138	100
915.6	3.7e-264	NZ_NVQF01000052.1_18	RS_GCF_002592005.1	K00666	74	99.8325	100
771.2	1.1e-220	NZ_NVQF01000059.1_30	RS_GCF_002592005.1	K00666	72	98.4043	98.5533
643.3	3e-182	NZ_NVQF01000067.1_13	RS_GCF_002592005.1	K00666	62.7	99.8035	100
808.1	7.4e-232	NZ_NVQF01000076.1_18	RS_GCF_002592005.1	K00666	75.9	96.648	99.0458
844	1.2e-242	NZ_NVQF01000102.1_6	RS_GCF_002592005.1	K00666	80.4	95.4212	96.1255
515.8	6.9e-144	NZ_NWBU01000010.1_259	RS_GCF_003050615.1	K00666	55.2	97.9633	97.2441
995.3	3.6e-288	NZ_NWBU01000011.1_24	RS_GCF_003050615.1	K00666	83.3	97.1039	97.6027
1000.3	1.1e-289	NZ_NWFK02000001.1_151	RS_GCF_002313155.2	K00666	88.1	99.8205	100
1105.9	0	NZ_NWFK02000001.1_1892	RS_GCF_002313155.2	K00666	91.6	98.3051	97.3154
1010	1.4e-292	NZ_NWFK02000001.1_875	RS_GCF_002313155.2	K00666	84	99.3103	98.1261
975.3	4.1e-282	NZ_NWMQ01000003.1_89	RS_GCF_002901215.1	K00666	76.4	99.6815	99.8403
721.8	6.8e-206	NZ_NWMQ01000004.1_112	RS_GCF_002901215.1	K00666	64.6	98.8593	96.1749
879.8	2e-253	NZ_NWMQ01000007.1_12	RS_GCF_002901215.1	K00666	78.9	99.0758	98.3607
988	5.4e-286	NZ_NWMQ01000018.1_43	RS_GCF_002901215.1	K00666	85.4	99.2754	99.4555
1002.3	2.8e-290	NZ_NWMV01000032.1_2	RS_GCF_002837145.1	K00666	86.8	99.8192	100
885.9	2.9e-255	NZ_NWMV01000081.1_9	RS_GCF_002837145.1	K00666	79.2	99.8175	100
616.3	3e-174	NZ_NWMV01000154.1_1	RS_GCF_002837145.1	K00666	78.5	98.2323	75
874.4	9.1e-252	NZ_NWMV01000163.1_5	RS_GCF_002837145.1	K00666	73.7	97.4182	97.5652
887.1	1.2e-255	NZ_NWMW01000001.1_353	RS_GCF_002351485.1	K00666	75.3	99.812	100
986.1	2.1e-285	NZ_NWMW01000002.1_41	RS_GCF_002351485.1	K00666	82.9	99.8279	100
989.2	2.3e-286	NZ_NWSN01000041.1_5	RS_GCF_002531695.1	K00666	93.2	99.811	100
961.1	6.7e-278	NZ_NWSQ01000022.1_73	RS_GCF_002531725.1	K00666	92.6	99.811	100
931.8	4.4e-269	NZ_NWSR01000038.1_16	RS_GCF_002531905.1	K00666	89	99.8106	100
940.3	1.2e-271	NZ_NWSV01000013.1_26	RS_GCF_002531935.1	K00666	90.5	99.811	100
970.7	8.5e-281	NZ_NWSX01000010.1_17	RS_GCF_002531825.1	K00666	94.2	98.2987	99.8081
927.5	8.2e-268	NZ_NWTA01000011.1_17	RS_GCF_002531955.1	K00666	88.3	99.8106	100
1027.3	7.9e-298	NZ_NWTG01000001.1_257	RS_GCF_002532045.1	K00666	90.2	99.8158	100
959.9	1.5e-277	NZ_NWTG01000001.1_612	RS_GCF_002532045.1	K00666	87.5	99.8102	100
1055.4	2.8e-306	NZ_NWTG01000002.1_397	RS_GCF_002532045.1	K00666	90.9	99.2945	99.8227
915.6	3.2e-264	NZ_NWTG01000004.1_368	RS_GCF_002532045.1	K00666	82.7	99.6205	93.75
1022.3	2.6e-296	NZ_NWTG01000004.1_72	RS_GCF_002532045.1	K00666	90	99.8182	100
603.6	3.1e-170	NZ_NWTG01000008.1_146	RS_GCF_002532045.1	K00666	52.7	98.1938	97.7236
951.8	4e-275	NZ_NWTG01000010.1_72	RS_GCF_002532045.1	K00666	88.8	99.8081	100
693	3.6e-197	NZ_NWTG01000013.1_125	RS_GCF_002532045.1	K00666	59.7	98.5481	99.633
555.4	8.3e-156	NZ_NWTG01000013.1_8	RS_GCF_002532045.1	K00666	51.7	98.2592	98.835
792	5.1e-227	NZ_NWTG01000015.1_29	RS_GCF_002532045.1	K00666	78.3	99.5992	99.7988
803.5	1.7e-230	NZ_NWTG01000017.1_113	RS_GCF_002532045.1	K00666	76.8	99.2188	99.2188
909.8	1.8e-262	NZ_NWTG01000018.1_7	RS_GCF_002532045.1	K00666	84.5	99.4424	99.6276
907.5	8.6e-262	NZ_NWTG01000032.1_12	RS_GCF_002532045.1	K00666	84.7	99.4163	99.2233
909.4	2.3e-262	NZ_NWTG01000043.1_45	RS_GCF_002532045.1	K00666	84.7	98.835	99.2188
918.7	3.7e-265	NZ_NWTI01000001.1_198	RS_GCF_002531575.1	K00666	85	99.4175	99.8043
1107.8	0	NZ_NWTI01000001.1_219	RS_GCF_002531575.1	K00666	89.5	99.8339	100
1001.9	3.7e-290	NZ_NWTI01000001.1_588	RS_GCF_002531575.1	K00666	90.9	99.8258	100
1221.5	0	NZ_NWTI01000002.1_137	RS_GCF_002531575.1	K00666	95.3	99.8428	100
897.1	1.1e-258	NZ_NWTI01000003.1_390	RS_GCF_002531575.1	K00666	90.5	99.7992	100
1093.2	0	NZ_NWTI01000004.1_276	RS_GCF_002531575.1	K00666	97	99.8158	100
1028.9	2.7e-298	NZ_NWTI01000005.1_299	RS_GCF_002531575.1	K00666	95.3	99.4413	99.4413
909.1	3e-262	NZ_NWTI01000006.1_228	RS_GCF_002531575.1	K00666	87	99.8095	100
579.7	4.3e-163	NZ_NWTI01000009.1_78	RS_GCF_002531575.1	K00666	50.1	99.4465	99.2661
1015	3.8e-294	NZ_NWTI01000011.1_152	RS_GCF_002531575.1	K00666	95.3	99.8066	100
543.9	2.5e-152	NZ_NWTI01000011.1_167	RS_GCF_002531575.1	K00666	51.7	98.2592	98.835
937.2	1e-270	NZ_NWTI01000013.1_55	RS_GCF_002531575.1	K00666	90.9	99.8035	100
998	4.9e-289	NZ_NWTI01000014.1_142	RS_GCF_002531575.1	K00666	95	99.8081	100
1042	3e-302	NZ_NWTI01000015.1_146	RS_GCF_002531575.1	K00666	95.1	99.8134	95.5357
988.4	4e-286	NZ_NWTI01000022.1_116	RS_GCF_002531575.1	K00666	94.9	94.9814	90.6028
1022.7	1.9e-296	NZ_NWTI01000025.1_19	RS_GCF_002531575.1	K00666	94.3	99.8099	100
1085.9	0	NZ_NWTI01000034.1_17	RS_GCF_002531575.1	K00666	95.6	99.8182	100
919.8	1.8e-265	NZ_NWUC01000002.1_319	RS_GCF_002750855.1	K00666	79.3	98.895	99.0775
892.5	3.1e-257	NZ_NWUC01000002.1_434	RS_GCF_002750855.1	K00666	76.6	99.8179	99.4555
644	1.8e-182	NZ_NWUL01000031.1_40	RS_GCF_002903155.1	K00666	62.7	98.8439	95.3358
1042.7	1.8e-302	NZ_NWUW01000002.1_341	RS_GCF_002746455.1	K00666	98.9	99.8141	100
1038.5	3.3e-301	NZ_NWUW01000007.1_131	RS_GCF_002746455.1	K00666	97.5	99.8073	100
1107	0	NZ_NWUX01000001.1_188	RS_GCF_002374315.1	K00666	93.8	99.8233	99.6473
894	1.1e-257	NZ_NWUX01000005.1_73	RS_GCF_002374315.1	K00666	75.1	98.9381	99.8214
1032.7	1.9e-299	NZ_NWUX01000007.1_155	RS_GCF_002374315.1	K00666	90.5	99.8185	100
879.8	2e-253	NZ_NWUX01000007.1_158	RS_GCF_002374315.1	K00666	86	99.8092	100
1061.6	3.8e-308	NZ_NWUX01000013.1_24	RS_GCF_002374315.1	K00666	93.4	99.8162	100
621.7	9.7e-176	NZ_NWVC01000001.1_163	RS_GCF_002374855.1	K00666	60.5	95.1128	97.093
977.6	7.7e-283	NZ_NWVC01000002.1_154	RS_GCF_002374855.1	K00666	82.5	97.6109	97.774
830.9	1.1e-238	NZ_NWVC01000007.1_116	RS_GCF_002374855.1	K00666	74.5	98.1718	98.7132
983	1.8e-284	NZ_NWVD01000001.1_701	RS_GCF_002374835.1	K00666	83.5	97.2696	97.4315
620.9	1.6e-175	NZ_NWVD01000002.1_192	RS_GCF_002374835.1	K00666	60.7	98.008	97.093
833.6	1.7e-239	NZ_NWVD01000003.1_415	RS_GCF_002374835.1	K00666	74.5	98.1718	98.7132
827	1.4e-237	NZ_NWVD01000005.1_32	RS_GCF_002374835.1	K00666	80.4	99.8	100
741.1	1.1e-211	NZ_NWVD01000016.1_8	RS_GCF_002374835.1	K00666	68.6	98.8848	99.2537
1028.1	4.6e-298	NZ_NWVL01000010.1_88	RS_GCF_002382885.1	K00666	92.9	98.893	96.2298
1001.1	6.1e-290	NZ_NWVL01000011.1_3	RS_GCF_002382885.1	K00666	90.2	99.8185	100
917.9	6.2e-265	NZ_NWVL01000058.1_41	RS_GCF_002382885.1	K00666	92	99.8	100
1083.2	0	NZ_NWVL01000086.1_2	RS_GCF_002382885.1	K00666	94.4	99.8185	100
550.1	3.7e-154	NZ_NXEI01000001.1_1473	RS_GCF_002441635.1	K00666	55.4	99.8182	97.1731
686.8	2.4e-195	NZ_NXEI01000001.1_1615	RS_GCF_002441635.1	K00666	62	99.8054	99.8051
715.3	6.3e-204	NZ_NXEI01000001.1_1993	RS_GCF_002441635.1	K00666	69.9	94.7674	92.0904
689.1	5.4e-196	NZ_NXEI01000001.1_2014	RS_GCF_002441635.1	K00666	61	99.1319	99.6534
765.8	4.2e-219	NZ_NXEI01000001.1_2095	RS_GCF_002441635.1	K00666	72	96.9868	96.6102
768.8	5.1e-220	NZ_NXEI01000001.1_2388	RS_GCF_002441635.1	K00666	65.9	98.8991	97.2875
649	5.8e-184	NZ_NXEI01000001.1_240	RS_GCF_002441635.1	K00666	59.3	99.6324	99.2606
1115.9	0	NZ_NXEI01000001.1_2406	RS_GCF_002441635.1	K00666	98	99.8208	100
985.7	2.5e-285	NZ_NXEI01000001.1_2410	RS_GCF_002441635.1	K00666	95.9	99.8047	100
715.7	5.8e-204	NZ_NXEI01000001.1_2606	RS_GCF_002441635.1	K00666	57.4	98.722	98.2567
829.3	3.2e-238	NZ_NXEI01000001.1_3388	RS_GCF_002441635.1	K00666	73.6	96.5455	92.1739
674.5	1.2e-191	NZ_NXEI01000001.1_645	RS_GCF_002441635.1	K00666	68	97.3025	98.6193
839.7	2.3e-241	NZ_NXGV01000001.1_1096	RS_GCF_002407605.1	K00666	72.4	98.893	98.7085
757.7	1.2e-216	NZ_NXGV01000001.1_1582	RS_GCF_002407605.1	K00666	66.7	99.4536	99.4526
1008.4	3.8e-292	NZ_NXGV01000001.1_693	RS_GCF_002407605.1	K00666	87.9	99.8175	100
1018.8	2.9e-295	NZ_NXGV01000002.1_545	RS_GCF_002407605.1	K00666	88.4	99.4614	99.6403
1050.4	8.7e-305	NZ_NXGV01000003.1_236	RS_GCF_002407605.1	K00666	91.9	99.6317	99.8155
678.3	8.7e-193	NZ_NXGV01000003.1_265	RS_GCF_002407605.1	K00666	65.3	95.2381	93.1608
1028.5	3.6e-298	NZ_NXGV01000003.1_273	RS_GCF_002407605.1	K00666	86.6	99.8221	99.8221
988.4	4.2e-286	NZ_NXGV01000004.1_218	RS_GCF_002407605.1	K00666	84.9	99.8211	100
1149.4	0	NZ_NXNJ01000017.1_72	RS_GCF_002417665.1	K00666	99.1	97.2461	100
1124.4	0	NZ_NXNJ01000021.1_96	RS_GCF_002417665.1	K00666	98.8	99.8217	100
964.1	7.7e-279	NZ_NYMS01000003.1_109	RS_GCF_002529455.1	K00666	94.7	99.8039	100
1008.4	3.9e-292	NZ_NYMS01000006.1_389	RS_GCF_002529455.1	K00666	93.5	99.2832	99.4614
533.5	3.6e-149	NZ_NYMS01000020.1_8	RS_GCF_002529455.1	K00666	54.3	96.7093	95.4628
455.7	8.9e-126	NZ_NYMS01000032.1_13	RS_GCF_002529455.1	K00666	53.5	95.2941	95.8661
1024.2	6.4e-297	NZ_NYMS01000048.1_24	RS_GCF_002529455.1	K00666	96.6	99.8092	100
875.9	3e-252	NZ_OANT01000001.1_33	RS_GCF_900096995.1	K00666	74.1	99.8227	99.8227
973	1.8e-281	NZ_OANT01000012.1_20	RS_GCF_900096995.1	K00666	86.8	98.9111	99.6344
630.9	1.6e-178	NZ_OAOJ01000001.1_2478	RS_GCF_900206255.1	K00666	58.9	98.2692	96.6292
921	8.1e-266	NZ_OAOJ01000001.1_3126	RS_GCF_900206255.1	K00666	83.2	99.8195	100
1049.7	1.5e-304	NZ_OAOJ01000001.1_4044	RS_GCF_900206255.1	K00666	92	99.8188	100
1000.7	7.7e-290	NZ_OAOJ01000001.1_6576	RS_GCF_900206255.1	K00666	90.1	99.4318	99.2467
929.1	2.7e-268	NZ_OAOJ01000001.1_6875	RS_GCF_900206255.1	K00666	90.8	98.8119	99.8
920.2	1.2e-265	NZ_OAOJ01000001.1_746	RS_GCF_900206255.1	K00666	90.7	99.3976	99.1984
557	2.9e-156	NZ_OAOJ01000001.1_8074	RS_GCF_900206255.1	K00666	56.9	96.9582	98.2592
951	6.7e-275	NZ_OAOJ01000001.1_8089	RS_GCF_900206255.1	K00666	93.7	99.8039	100
895.6	3.5e-258	NZ_OAOP01000002.1_199	RS_GCF_900207585.1	K00666	80.4	99.8117	100
768.5	6e-220	NZ_OAOP01000003.1_20	RS_GCF_900207585.1	K00666	73.4	99.7992	99.7992
581.3	1.4e-163	NZ_OAOP01000003.1_422	RS_GCF_900207585.1	K00666	54.4	99.6008	99.4036
1120.5	0	NZ_OAOQ01000001.1_97	RS_GCF_900207575.1	K00666	88.1	99.6825	99.841
1021.1	5.7e-296	NZ_OAOQ01000007.1_44	RS_GCF_900207575.1	K00666	89	98.556	99.4536
711.4	9.5e-203	NZ_OAOQ01000009.1_90	RS_GCF_900207575.1	K00666	63.7	98.1447	96.7213
1011.1	5.9e-293	NZ_OAOQ01000019.1_29	RS_GCF_900207575.1	K00666	93.8	98.9091	99.0893
550.1	3.6e-154	NZ_OBDO01000001.1_397	RS_GCF_900215145.1	K00666	53.4	99.6248	96.9147
849.7	2.2e-244	NZ_OBDO01000001.1_42	RS_GCF_900215145.1	K00666	80.9	99.8092	100
846.7	1.8e-243	NZ_OBDO01000001.1_480	RS_GCF_900215145.1	K00666	78.9	99.4275	100
811.2	8.7e-233	NZ_OBDO01000001.1_722	RS_GCF_900215145.1	K00666	76.4	97.3684	98.4762
1052	3e-305	NZ_OBDO01000005.1_264	RS_GCF_900215145.1	K00666	91.7	99.8188	100
765	7.1e-219	NZ_OBDO01000009.1_181	RS_GCF_900215145.1	K00666	73	99.0584	97.786
1015	4.1e-294	NZ_OBDO01000012.1_168	RS_GCF_900215145.1	K00666	90.4	97.6234	99.2565
857.8	7.8e-247	NZ_OBDO01000018.1_20	RS_GCF_900215145.1	K00666	81.5	98.6381	98.4466
886.7	1.6e-255	NZ_OBDY01000010.1_116	RS_GCF_900215205.1	K00666	81.9	99.6183	98.3271
654.4	1.2e-185	NZ_OBDY01000020.1_156	RS_GCF_900215205.1	K00666	68.6	98.9474	97.3469
592.8	4.8e-167	NZ_OBDY01000039.1_81	RS_GCF_900215205.1	K00666	59.1	99.6212	98.0216
622.5	6e-176	NZ_OBEA01000001.1_123	RS_GCF_900215355.1	K00666	56.9	97.1326	97.4775
918.7	4.6e-265	NZ_OBEA01000009.1_81	RS_GCF_900215355.1	K00666	69.6	99.0521	99.2076
567.8	1.6e-159	NZ_OBEL01000001.1_1115	RS_GCF_900215605.1	K00666	54.8	99.5992	97.6654
811.6	6.8e-233	NZ_OBEL01000002.1_20	RS_GCF_900215605.1	K00666	70.9	99.631	98.5401
955.7	2.9e-276	NZ_OBEL01000002.1_628	RS_GCF_900215605.1	K00666	86.1	99.8131	100
968	6.6e-280	NZ_OBEL01000003.1_149	RS_GCF_900215605.1	K00666	73.6	98.7421	99.3671
672.2	6.3e-191	NZ_OBEL01000009.1_67	RS_GCF_900215605.1	K00666	61	99.2495	99.6317
867.1	1.3e-249	NZ_OBMI01000003.1_192	RS_GCF_900199185.1	K00666	77.8	99.0602	99.4307
995.3	3.6e-288	NZ_OBMI01000004.1_19	RS_GCF_900199185.1	K00666	81.7	99.1453	100
772.7	3.4e-221	NZ_OBMJ01000001.1_1824	RS_GCF_900199205.1	K00666	77	96.9697	99.0272
1061.2	5e-308	NZ_OBMJ01000001.1_3197	RS_GCF_900199205.1	K00666	92.2	99.8195	100
1027.3	7.9e-298	NZ_OBMJ01000001.1_5435	RS_GCF_900199205.1	K00666	91.6	99.635	97.153
448	1.9e-123	NZ_OBMJ01000001.1_6150	RS_GCF_900199205.1	K00666	61.6	73.7143	98.9975
1143.3	0	NZ_OBMO01000002.1_11	RS_GCF_900217905.1	K00666	99.5	99.8333	100
1013.8	8.7e-294	NZ_OBMO01000002.1_164	RS_GCF_900217905.1	K00666	96.2	99.8092	100
1131.3	0	NZ_OBMO01000002.1_167	RS_GCF_900217905.1	K00666	99.3	99.8185	100
541.2	1.7e-151	NZ_OBMO01000002.1_66	RS_GCF_900217905.1	K00666	51.8	97.5332	99.0347
1120.9	0	NZ_OBMO01000002.1_72	RS_GCF_900217905.1	K00666	99.8	99.8158	100
1162.1	0	NZ_OBMO01000003.1_31	RS_GCF_900217905.1	K00666	100	99.8233	100
1082	0	NZ_OBMO01000004.1_155	RS_GCF_900217905.1	K00666	94.4	99.4941	99.6622
1154.8	0	NZ_OBMO01000005.1_38	RS_GCF_900217905.1	K00666	99.3	99.8198	100
998.4	3.8e-289	NZ_OBMO01000007.1_51	RS_GCF_900217905.1	K00666	93.3	99.8084	100
1144.8	0	NZ_OBMO01000007.1_95	RS_GCF_900217905.1	K00666	99.5	99.8217	98.7654
1132.1	0	NZ_OBMO01000008.1_155	RS_GCF_900217905.1	K00666	100	99.8158	100
1092.8	0	NZ_OBMO01000010.1_156	RS_GCF_900217905.1	K00666	100	99.8165	100
1037.3	7.2e-301	NZ_OBMO01000013.1_30	RS_GCF_900217905.1	K00666	99.8	99.8066	100
1028.9	2.5e-298	NZ_OBMO01000014.1_97	RS_GCF_900217905.1	K00666	99.6	99.8024	100
1029.6	1.5e-298	NZ_OBMO01000015.1_51	RS_GCF_900217905.1	K00666	99	99.8073	100
1144.8	0	NZ_OBMO01000019.1_58	RS_GCF_900217905.1	K00666	99.8	99.8211	100
905.6	3.4e-261	NZ_OBMQ01000009.1_56	RS_GCF_900217795.1	K00666	78.8	98.8889	99.8131
612.5	5.4e-173	NZ_OBMQ01000011.1_48	RS_GCF_900217795.1	K00666	61.2	97.7551	97.7459
1097	0	NZ_OBMT01000001.1_507	RS_GCF_900217815.1	K00666	84.3	99.8415	96.7742
1152.9	0	NZ_OBMU01000001.1_529	RS_GCF_900218065.1	K00666	96	99.8276	98.3022
615.5	6.5e-174	NZ_OBQC01000003.1_269	RS_GCF_900220965.1	K00666	60.6	98.5859	98.5656
899	3.2e-259	NZ_OBQC01000007.1_29	RS_GCF_900220965.1	K00666	79.2	99.2565	99.8131
571.2	1.4e-160	NZ_OBQC01000011.1_47	RS_GCF_900220965.1	K00666	55.4	96.063	97.4409
957.2	9.9e-277	NZ_OBQI01000001.1_1092	RS_GCF_900221005.1	K00666	85.3	99.8145	100
899.8	1.8e-259	NZ_OBQI01000001.1_322	RS_GCF_900221005.1	K00666	85.7	99.8092	100
1057.4	7.2e-307	NZ_OBQI01000003.1_302	RS_GCF_900221005.1	K00666	92.2	99.278	99.8185
605.5	7e-171	NZ_OBQI01000005.1_467	RS_GCF_900221005.1	K00666	60	98.835	99.8039
579.3	5.4e-163	NZ_OBQI01000007.1_182	RS_GCF_900221005.1	K00666	55.6	99.8062	100
855.9	3.2e-246	NZ_OBQK01000009.1_28	RS_GCF_900221015.1	K00666	75.3	98.1884	97.482
673.7	2.1e-191	NZ_OBQK01000016.1_8	RS_GCF_900221015.1	K00666	67.4	97.7143	96.9349
843.6	1.6e-242	NZ_OCMG01000002.1_349	RS_GCF_900215285.1	K00666	74.8	98.5294	98.7109
837.8	1e-240	NZ_OCMG01000003.1_57	RS_GCF_900215285.1	K00666	63.1	99.5231	98.7749
659.1	6.5e-187	NZ_OCMG01000003.1_57	RS_GCF_900215285.1	K00666	53.4	95.7075	93.0091
804.7	9e-231	NZ_OCMG01000004.1_1245	RS_GCF_900215285.1	K00666	69.1	95.5857	95.4237
824.7	7.8e-237	NZ_OCMG01000004.1_1851	RS_GCF_900215285.1	K00666	71.2	99.0842	98.9031
872.1	4.2e-251	NZ_OCMG01000004.1_2883	RS_GCF_900215285.1	K00666	73.6	99.4485	99.8155
910.6	1.1e-262	NZ_OCNA01000001.1_2860	RS_GCF_900215615.1	K00666	82.3	99.8201	100
1070.8	6.4e-311	NZ_OCNA01000001.1_3775	RS_GCF_900215615.1	K00666	95.1	98.9209	100
946	2.1e-273	NZ_OCNA01000001.1_431	RS_GCF_900215615.1	K00666	93.6	99.4012	99.6
1042.7	1.8e-302	NZ_OCNA01000001.1_6199	RS_GCF_900215615.1	K00666	95.5	99.811	100
969.5	1.8e-280	NZ_OCNA01000001.1_6547	RS_GCF_900215615.1	K00666	95.2	99.4012	98.8095
615.5	6.6e-174	NZ_OCNE01000029.1_23	RS_GCF_900230195.1	K00666	62.7	99.4012	99.6
1093.2	0	NZ_OCNH01000007.1_114	RS_GCF_900230225.1	K00666	94.1	99.2945	100
670.2	2.5e-190	NZ_OCNJ01000001.1_363	RS_GCF_900230255.1	K00666	57.1	98.3784	99.262
867.1	1.4e-249	NZ_OCNJ01000006.1_65	RS_GCF_900230255.1	K00666	75.6	96.9091	98.3395
872.8	2.6e-251	NZ_OCNJ01000007.1_247	RS_GCF_900230255.1	K00666	73.4	99.1213	97.9167
862.4	3.2e-248	NZ_OCNK01000002.1_470	RS_GCF_900230285.1	K00666	81.2	99.8062	100
1033.5	1.1e-299	NZ_OCNK01000003.1_46	RS_GCF_900230285.1	K00666	91.8	99.8145	100
1049.3	2e-304	NZ_OCNK01000003.1_478	RS_GCF_900230285.1	K00666	91.7	99.8188	100
956.8	1.3e-276	NZ_OCNK01000003.1_892	RS_GCF_900230285.1	K00666	92	99.8092	100
1004.2	7.2e-291	NZ_OCPC01000001.1_1172	RS_GCF_900220985.1	K00666	86.8	99.274	99.274
883.6	1.3e-254	NZ_OCPC01000001.1_1379	RS_GCF_900220985.1	K00666	87.6	99.596	99.7976
1027.7	6.1e-298	NZ_OCPC01000005.1_110	RS_GCF_900220985.1	K00666	88.9	98.1818	99.631
882.5	3.4e-254	NZ_OCPC01000007.1_52	RS_GCF_900220985.1	K00666	72.7	99.6587	99.4889
1128.6	0	NZ_OCSR01000001.1_2268	RS_GCF_900230185.1	K00666	96	99.8267	100
937.9	6.3e-271	NZ_OCSR01000001.1_4941	RS_GCF_900230185.1	K00666	82.3	99.8175	100
622.9	4.7e-176	NZ_OCSR01000001.1_4944	RS_GCF_900230185.1	K00666	53.5	96.2963	95.9436
795.8	3.9e-228	NZ_OCSR01000001.1_4996	RS_GCF_900230185.1	K00666	68.2	99.4585	99.4604
1101.7	0	NZ_OCSR01000001.1_5017	RS_GCF_900230185.1	K00666	93.1	99.8273	100
608.2	1.2e-171	NZ_OCSR01000002.1_1051	RS_GCF_900230185.1	K00666	53.1	97.5265	96.4727
1077.4	0	NZ_OCSR01000002.1_1266	RS_GCF_900230185.1	K00666	97.2	99.0826	99.4475
1110.5	0	NZ_OCSR01000002.1_3719	RS_GCF_900230185.1	K00666	95.3	96.1806	95.8478
843.2	2.4e-242	NZ_OCTN01000001.1_276	RS_GCF_900231835.1	K00666	65.8	98.8924	99.2063
772.7	3.5e-221	NZ_OCTN01000003.1_251	RS_GCF_900231835.1	K00666	70.2	98.6989	98.895
624	2e-176	NZ_OCTN01000003.1_59	RS_GCF_900231835.1	K00666	57	99.8155	99.8155
777.7	1.1e-222	NZ_OCTS01000001.1_167	RS_GCF_900232865.1	K00666	63.7	97.5652	99.3127
695.7	5.7e-198	NZ_OCTS01000003.1_228	RS_GCF_900232865.1	K00666	60.2	97.7233	98.5866
894	1.1e-257	NZ_OCTS01000003.1_70	RS_GCF_900232865.1	K00666	75.9	98.4694	98.8075
899.4	2.5e-259	NZ_OCTS01000004.1_258	RS_GCF_900232865.1	K00666	80	99.8185	96.9965
1414.8	0	NZ_OCTT01000005.1_58	RS_GCF_900232885.1	K00666	78.2	99.8815	99.8815
858.2	6.4e-247	NZ_OEPW01000001.1_838	RS_GCF_900240235.1	K00666	72.3	98.917	100
883.6	1.4e-254	NZ_OEQK01000004.1_286	RS_GCF_900240405.1	K00666	80.2	99.8117	100
834.7	7.3e-240	NZ_OEQK01000004.1_306	RS_GCF_900240405.1	K00666	76.6	97.5472	99.8088
784.3	1.1e-224	NZ_OEQK01000006.1_117	RS_GCF_900240405.1	K00666	68.9	98.8827	98.5185
887.1	1.3e-255	NZ_OEQK01000008.1_95	RS_GCF_900240405.1	K00666	74.8	99.4516	99.4516
612.5	5.6e-173	NZ_OEQK01000009.1_159	RS_GCF_900240405.1	K00666	59.1	98.4	98.0119
704.9	7.9e-201	NZ_OESG01000011.1_243	RS_GCF_900240945.1	K00666	69.7	99.3789	95.6522
877.1	1.3e-252	NZ_OESG01000012.1_1038	RS_GCF_900240945.1	K00666	82.5	97.9284	98.482
994.6	5.8e-288	NZ_OESG01000012.1_332	RS_GCF_900240945.1	K00666	87.3	98.0144	100
962.2	3e-278	NZ_OESG01000012.1_58	RS_GCF_900240945.1	K00666	90.6	99.4307	98.4962
952.6	2.4e-275	NZ_OESG01000013.1_1436	RS_GCF_900240945.1	K00666	86.9	99.4403	99.6262
956.8	1.3e-276	NZ_OESG01000013.1_1445	RS_GCF_900240945.1	K00666	87.7	98.7342	98.7342
825.9	3.9e-237	NZ_OESG01000013.1_1815	RS_GCF_900240945.1	K00666	68.8	99.509	99.6721
927.5	8.4e-268	NZ_OESG01000013.1_426	RS_GCF_900240945.1	K00666	86.6	99.6283	98.5294
1008.4	3.8e-292	NZ_OESG01000013.1_62	RS_GCF_900240945.1	K00666	92.9	97.6147	99.8124
927.2	1.1e-267	NZ_OESG01000014.1_1563	RS_GCF_900240945.1	K00666	81.6	99.4455	99.6296
921	8.5e-266	NZ_OESG01000014.1_1672	RS_GCF_900240945.1	K00666	78.5	99.4872	100
875.5	3.6e-252	NZ_OESG01000014.1_1681	RS_GCF_900240945.1	K00666	86.1	96.8811	99.5992
943.7	1.1e-272	NZ_OESG01000014.1_1971	RS_GCF_900240945.1	K00666	81.9	99.8141	100
1037.3	7.6e-301	NZ_OESG01000014.1_2264	RS_GCF_900240945.1	K00666	94.9	99.8165	100
1037.7	6.4e-301	NZ_OESG01000014.1_2617	RS_GCF_900240945.1	K00666	83.7	99.8316	100
1024.2	7.3e-297	NZ_OESG01000014.1_382	RS_GCF_900240945.1	K00666	90.6	94.7899	100
892.1	4e-257	NZ_OESG01000014.1_518	RS_GCF_900240945.1	K00666	81.9	99.8165	100
884.8	5.8e-255	NZ_OESG01000014.1_542	RS_GCF_900240945.1	K00666	81.8	99.8016	100
967.2	9.7e-280	NZ_OESG01000014.1_607	RS_GCF_900240945.1	K00666	90.8	99.4505	99.4475
880.9	9.3e-254	NZ_OESS01000001.1_1185	RS_GCF_900240285.1	K00666	74.7	99.1039	99.1055
799.3	3.3e-229	NZ_OESS01000001.1_363	RS_GCF_900240285.1	K00666	72.6	98.6486	98.6486
923.3	1.6e-266	NZ_OESS01000002.1_723	RS_GCF_900240285.1	K00666	80.9	98.7296	99.6337
602.1	7.7e-170	NZ_OESS01000003.1_137	RS_GCF_900240285.1	K00666	56.2	97.8682	97.8723
802	5.2e-230	NZ_OESS01000003.1_575	RS_GCF_900240285.1	K00666	74.1	99.6205	99.8099
1100.5	0	NZ_OEST01000001.1_202	RS_GCF_900241005.1	K00666	94.5	99.6357	99.6357
634.8	1.2e-179	NZ_OGTP01000002.1_270	RS_GCF_900258035.1	K00666	58	93.2526	97.3166
1094.3	0	NZ_OGTP01000003.1_229	RS_GCF_900258035.1	K00666	93.4	99.8267	100
655.6	6e-186	NZ_OGTP01000004.1_247	RS_GCF_900258035.1	K00666	62.5	97.5096	97.5096
813.1	2.4e-233	NZ_OGTP01000007.1_247	RS_GCF_900258035.1	K00666	72.8	96.78	98.5375
1051.2	5.1e-305	NZ_OGTP01000008.1_46	RS_GCF_900258035.1	K00666	93.1	99.8175	100
747.7	1.3e-213	NZ_OGVD01000001.1_485	RS_GCF_900258045.1	K00666	59.6	98.8196	98.6555
599	6.8e-169	NZ_OGVD01000002.1_100	RS_GCF_900258045.1	K00666	55.1	99.0706	99.0724
634.4	1.4e-179	NZ_OGVD01000002.1_318	RS_GCF_900258045.1	K00666	58.2	98.482	98.4791
1067.8	5.6e-310	NZ_OGVD01000002.1_75	RS_GCF_900258045.1	K00666	87.7	99.8267	94.8929
713	3.1e-203	NZ_OGVD01000003.1_302	RS_GCF_900258045.1	K00666	68.1	97.8516	97.093
564.7	1.5e-158	NZ_OGVD01000003.1_523	RS_GCF_900258045.1	K00666	51.5	98.3547	98.7061
535	1.2e-149	NZ_OGVD01000004.1_1504	RS_GCF_900258045.1	K00666	53.7	96.9754	97.3025
851.7	5.8e-245	NZ_OGVD01000004.1_714	RS_GCF_900258045.1	K00666	73.9	99.0672	99.6255
1138.3	0	NZ_OKQO01000005.1_49	RS_GCF_900289145.1	K00666	65.7	99.6403	98.9336
651.7	9.2e-185	NZ_OKRB01000046.1_27	RS_GCF_900290245.1	K00666	57	98.0144	99.2593
909.4	2.5e-262	NZ_OKRD01000095.1_16	RS_GCF_900290335.1	K00666	80	97.8495	99.8172
679.1	5.2e-193	NZ_OKRD01000128.1_5	RS_GCF_900290335.1	K00666	61	99.4393	97.2875
843.2	2.2e-242	NZ_OKRF01000209.1_4	RS_GCF_900290315.1	K00666	74	97.8761	100
758.1	8.6e-217	NZ_OKRF01000450.1_16	RS_GCF_900290315.1	K00666	68.6	99.8092	100
1018.5	3.6e-295	NZ_OLMK01000009.1_19	RS_GCF_900290235.1	K00666	91.4	99.2537	99.8113
969.5	1.8e-280	NZ_OLMK01000010.1_120	RS_GCF_900290235.1	K00666	95.6	99.4012	99.2048
1088.6	0	NZ_OLMK01000026.1_219	RS_GCF_900290235.1	K00666	96	99.8192	100
900.2	1.3e-259	NZ_OLMK01000034.1_24	RS_GCF_900290235.1	K00666	89	99.6	99.7996
1016.5	1.4e-294	NZ_OLMK01000043.1_103	RS_GCF_900290235.1	K00666	90	99.8179	100
554.3	1.9e-155	NZ_OLMK01000061.1_81	RS_GCF_900290235.1	K00666	55.9	97.3384	98.646
554.7	1.4e-155	NZ_OLMK01000088.1_9	RS_GCF_900290235.1	K00666	56.5	97.9087	99.2263
964.9	4.5e-279	NZ_OLMK01000103.1_23	RS_GCF_900290235.1	K00666	95.5	99.6078	99.8035
785	6.7e-225	NZ_OLMK01000125.1_48	RS_GCF_900290235.1	K00666	77.6	94.9627	98.2283
857.1	1.4e-246	NZ_OLMK01000133.1_17	RS_GCF_900290235.1	K00666	77.1	97.4592	100
974.5	6.1e-282	NZ_OLMS01000005.1_639	RS_GCF_900292045.1	K00666	82.7	99.637	99.8179
683.7	2.2e-194	NZ_OLMV01000001.1_725	RS_GCF_900292075.1	K00666	68.1	92.2383	94.605
767.3	1.4e-219	NZ_OLMV01000003.1_53	RS_GCF_900292075.1	K00666	74.3	99.211	99.4106
577	2.6e-162	NZ_OMKW01000001.1_369	RS_GCF_900302495.1	K00666	55.2	99.6055	98.8258
872.5	3.8e-251	NZ_OMKW01000002.1_879	RS_GCF_900302495.1	K00666	67.1	98.7382	99.2063
649.4	4.4e-184	NZ_OMKW01000003.1_462	RS_GCF_900302495.1	K00666	57.8	99.631	99.631
774.2	1.2e-221	NZ_OMKW01000003.1_603	RS_GCF_900302495.1	K00666	70.4	98.8827	98.895
624.4	1.6e-176	NZ_OMOE01000096.1_28	RS_GCF_900290365.1	K00666	55.3	97.8533	99.4555
714.5	1.2e-203	NZ_OMOE01000099.1_33	RS_GCF_900290365.1	K00666	64.3	96.5766	99.0826
721.8	7.1e-206	NZ_OMOE01000106.1_46	RS_GCF_900290365.1	K00666	62.2	98.5401	99.0826
873.6	1.6e-251	NZ_OMOE01000137.1_14	RS_GCF_900290365.1	K00666	74	93.9759	98.913
1018.1	4.7e-295	NZ_OMOI01000001.1_1322	RS_GCF_900302485.1	K00666	92.9	99.8131	100
880.2	1.8e-253	NZ_OMOI01000001.1_2022	RS_GCF_900302485.1	K00666	68.2	99.0491	99.0506
855.9	3.2e-246	NZ_OMOI01000001.1_495	RS_GCF_900302485.1	K00666	76.3	99.4516	99.8152
862.4	3.3e-248	NZ_OMOJ01000001.1_480	RS_GCF_900302505.1	K00666	76.3	99.8155	100
994.6	6.5e-288	NZ_OMOJ01000001.1_505	RS_GCF_900302505.1	K00666	77.2	99.1987	98.5759
1002.7	2.4e-290	NZ_OMOQ01000001.1_2295	RS_GCF_900302475.1	K00666	77.7	99.8418	100
852.8	2.6e-245	NZ_OMOQ01000001.1_649	RS_GCF_900302475.1	K00666	75	99.8155	100
987.3	1.1e-285	NZ_OMOR01000001.1_2871	RS_GCF_900302465.1	K00666	77.4	98.5804	100
912.5	2.8e-263	NZ_OMOR01000001.1_906	RS_GCF_900302465.1	K00666	81.4	99.8158	100
641.7	8.6e-182	NZ_OMPO01000001.1_1095	RS_GCF_900292035.1	K00666	65.3	97.4308	98.0198
739.6	3.3e-211	NZ_OMPO01000001.1_1128	RS_GCF_900292035.1	K00666	64.6	98.1718	100
703	3.4e-200	NZ_OMPO01000001.1_1464	RS_GCF_900292035.1	K00666	62.5	98.5321	99.8138
197.6	1.6e-48	NZ_OMPO01000001.1_1631	RS_GCF_900292035.1	K00666	55.2	90.8108	77.8802
573.5	3.2e-161	NZ_OMPO01000001.1_275	RS_GCF_900292035.1	K00666	52.3	98.2332	96.6608
534.6	1.5e-149	NZ_OMPO01000001.1_953	RS_GCF_900292035.1	K00666	53.9	98.6641	94.1176
481.1	2.2e-133	NZ_OMPO01000002.1_114	RS_GCF_900292035.1	K00666	52.9	92.6523	91.6519
657.9	1.2e-186	NZ_OMPO01000002.1_577	RS_GCF_900292035.1	K00666	61.3	98.8304	99.6071
598.6	8.5e-169	NZ_OMPO01000002.1_703	RS_GCF_900292035.1	K00666	56.7	99.6086	99.8039
553.1	4.1e-155	NZ_OMPO01000003.1_148	RS_GCF_900292035.1	K00666	52.9	99.8066	100
673.3	2.9e-191	NZ_OMPO01000003.1_187	RS_GCF_900292035.1	K00666	59.1	98.524	99.8138
534.6	1.5e-149	NZ_OMPO01000003.1_99	RS_GCF_900292035.1	K00666	51.4	99.6063	98.6408
592.4	6e-167	NZ_OMSW01000014.1_10	RS_GCF_900290295.1	K00666	55.5	97.0414	95.7295
822	4.8e-236	NZ_OMSW01000024.1_1	RS_GCF_900290295.1	K00666	71.1	98.6667	99.6448
830.9	1e-238	NZ_OMSW01000125.1_3	RS_GCF_900290295.1	K00666	79.8	99.4253	99.6161
692.2	6.3e-197	NZ_OMSW01000135.1_15	RS_GCF_900290295.1	K00666	62	96.4727	99.8172
669.1	6e-190	NZ_OMSW01000248.1_6	RS_GCF_900290295.1	K00666	55.2	97.3289	93.2476
695.7	5.3e-198	NZ_OMSW01000258.1_13	RS_GCF_900290295.1	K00666	61.2	99.4393	97.2875
760.4	1.8e-217	NZ_ONZF01000005.1_138	RS_GCF_900302445.1	K00666	68.3	99.8148	99.6303
898.3	6.4e-259	NZ_ONZF01000007.1_106	RS_GCF_900302445.1	K00666	69	99.5223	99.8423
538.1	1.5e-150	NZ_ONZF01000013.1_107	RS_GCF_900302445.1	K00666	51.1	96.5455	97.6147
1040	1.4e-301	NZ_ONZG01000004.1_297	RS_GCF_900302455.1	K00666	79.2	99.3651	99.2076
569.3	5.8e-160	NZ_ONZG01000005.1_196	RS_GCF_900302455.1	K00666	53.6	98.8848	98.5158
828.9	4.7e-238	NZ_ONZG01000005.1_264	RS_GCF_900302455.1	K00666	64.7	99.839	100
995	4.4e-288	NZ_ONZG01000005.1_265	RS_GCF_900302455.1	K00666	86.4	99.8172	100
560.5	2.7e-157	NZ_ONZG01000006.1_296	RS_GCF_900302455.1	K00666	52.6	99.2523	98.8868
969.5	1.9e-280	NZ_ONZG01000009.1_147	RS_GCF_900302455.1	K00666	84.5	99.6324	100
664.1	1.6e-188	NZ_ONZG01000011.1_171	RS_GCF_900302455.1	K00666	65.8	98.3903	98.9879
881.3	7.5e-254	NZ_ONZG01000013.1_157	RS_GCF_900302455.1	K00666	73.4	99.3139	98.8075
730.7	1.8e-208	NZ_ONZG01000022.1_3	RS_GCF_900302455.1	K00666	56.9	97.3561	98.4177
969.9	1.5e-280	NZ_ONZI01000002.1_455	RS_GCF_900312995.1	K00666	85.8	99.6377	99.4575
1019.2	2.2e-295	NZ_OOFM01000005.1_653	RS_GCF_900243435.1	K00666	85.8	99.8224	100
1094	0	NZ_OVCN01000007.1_34	RS_GCF_900406815.1	K00666	96.5	99.8175	100
1125.2	0	NZ_OVCN01000015.1_68	RS_GCF_900406815.1	K00666	96.5	99.823	100
1008.4	4e-292	NZ_OXJV01000019.1_186	RS_GCF_900380485.1	K00666	84.1	98.6207	99.6516
812.8	3e-233	NZ_PCGR01000004.1_77	RS_GCF_002798305.1	K00666	71.3	98.6842	98.1718
929.9	1.6e-268	NZ_PCNZ01000003.1_424	RS_GCF_002975175.1	K00666	89.8	99.8073	99.2337
1032.7	1.9e-299	NZ_PCNZ01000004.1_179	RS_GCF_002975175.1	K00666	97.4	99.8141	100
1023.5	1.1e-296	NZ_PCNZ01000006.1_74	RS_GCF_002975175.1	K00666	94.8	99.6146	99.8069
761.5	6.1e-218	NZ_PCNZ01000017.1_41	RS_GCF_002975175.1	K00666	91.8	99.7585	100
1096.6	0	NZ_PCOC01000001.1_622	RS_GCF_002975205.1	K00666	94.8	99.4681	99.8221
1086.6	0	NZ_PCOQ01000005.1_103	RS_GCF_002975275.1	K00666	86	99.8447	100
686.8	2.6e-195	NZ_PCOQ01000010.1_48	RS_GCF_002975275.1	K00666	59.9	98.5637	98.0322
1034.6	5.1e-300	NZ_PCOQ01000017.1_117	RS_GCF_002975275.1	K00666	92.1	95.9292	99.4495
929.9	1.7e-268	NZ_PCOQ01000019.1_11	RS_GCF_002975275.1	K00666	84.4	99.0809	99.4444
890.6	1.1e-256	NZ_PCOQ01000029.1_2	RS_GCF_002975275.1	K00666	83.8	99.8145	99.6283
1045.4	2.8e-303	NZ_PCOU01000003.1_152	RS_GCF_002979455.1	K00666	92.2	99.4475	99.8152
1110.5	0	NZ_PCOZ01000001.1_135	RS_GCF_002979555.1	K00666	97	99.8217	100
692.6	4.5e-197	NZ_PCOZ01000014.1_62	RS_GCF_002979555.1	K00666	62.9	97.3783	97.3734
989.9	1.4e-286	NZ_PCPB01000002.1_66	RS_GCF_002979535.1	K00666	85.6	99.6324	98.9051
1036.6	1.4e-300	NZ_PCPB01000004.1_106	RS_GCF_002979535.1	K00666	84.5	99.8333	100
622.1	7.2e-176	NZ_PCPB01000007.1_37	RS_GCF_002979535.1	K00666	59.1	99.6086	98.4496
786.9	1.8e-225	NZ_PCPB01000007.1_67	RS_GCF_002979535.1	K00666	67.6	99.2883	93.2886
1054.3	6e-306	NZ_PCPP01000001.1_2006	RS_GCF_002979755.1	K00666	93.3	99.6303	99.8148
1066.2	0	NZ_PCPR01000001.1_190	RS_GCF_002979775.1	K00666	92.1	98.9362	100
484.6	1.9e-134	NZ_PCPR01000013.1_101	RS_GCF_002979775.1	K00666	50	89.8305	89.6296
926	2.3e-267	NZ_PCPR01000042.1_4	RS_GCF_002979775.1	K00666	89.3	99.8066	100
756.9	2e-216	NZ_PCPS01000001.1_427	RS_GCF_002975405.1	K00666	74.3	96.8401	99.0566
871.3	7.6e-251	NZ_PCPS01000001.1_88	RS_GCF_002975405.1	K00666	75.7	92.8819	99.6276
909.8	1.8e-262	NZ_PCPS01000002.1_147	RS_GCF_002975405.1	K00666	84.1	99.6276	100
684.1	1.5e-194	NZ_PCPT01000002.1_169	RS_GCF_002975435.1	K00666	66.7	98.8166	97.8805
799.7	2.6e-229	NZ_PCPZ01000001.1_976	RS_GCF_002979865.1	K00666	77.6	99.2439	99.434
984.2	7.5e-285	NZ_PCPZ01000004.1_130	RS_GCF_002979865.1	K00666	91.4	99.8134	100
986.1	2e-285	NZ_PCPZ01000004.1_234	RS_GCF_002979865.1	K00666	87.7	99.4424	100
645.6	6e-183	NZ_PCPZ01000005.1_126	RS_GCF_002979865.1	K00666	63.3	99.8024	98.6513
747.7	1.2e-213	NZ_PCQA01000002.1_111	RS_GCF_002979915.1	K00666	73.9	97.7316	97.5472
865.1	5.1e-249	NZ_PCQA01000002.1_460	RS_GCF_002979915.1	K00666	74.4	99.4424	99.6276
916.4	1.9e-264	NZ_PCQA01000003.1_146	RS_GCF_002979915.1	K00666	84.8	99.6262	99.4393
863.2	2e-248	NZ_PCQA01000003.1_419	RS_GCF_002979915.1	K00666	75.5	97.7072	97.193
651.4	1.1e-184	NZ_PCQA01000004.1_285	RS_GCF_002979915.1	K00666	63.1	99.8024	98.6513
621.7	9.5e-176	NZ_PCQA01000006.1_191	RS_GCF_002979915.1	K00666	59.9	97.8805	96.9349
561.6	1.2e-157	NZ_PCQA01000006.1_81	RS_GCF_002979915.1	K00666	51.3	98.0952	95.4972
846.7	2e-243	NZ_PCQD01000001.1_139	RS_GCF_002979975.1	K00666	72.3	99.8217	100
577.8	1.4e-162	NZ_PCQD01000001.1_383	RS_GCF_002979975.1	K00666	59.6	99.3521	84.8708
510.4	2.8e-142	NZ_PCQD01000001.1_383	RS_GCF_002979975.1	K00666	53	98.7041	82.1622
767.7	1.1e-219	NZ_PCQD01000001.1_438	RS_GCF_002979975.1	K00666	67.4	96.9147	99.0724
844.7	8.2e-243	NZ_PCQD01000002.1_285	RS_GCF_002979975.1	K00666	65.3	99.6769	98.5484
985.7	2.6e-285	NZ_PCQD01000002.1_453	RS_GCF_002979975.1	K00666	86.2	98.7109	99.4434
738	9.7e-211	NZ_PCQD01000003.1_262	RS_GCF_002979975.1	K00666	64.7	99.6383	99.1039
968	5.9e-280	NZ_PCQD01000006.1_121	RS_GCF_002979975.1	K00666	81.6	99.4662	99.8214
820.1	2e-235	NZ_PCQD01000006.1_93	RS_GCF_002979975.1	K00666	70.2	99.4681	99.6448
1099.3	0	NZ_PCQM01000010.1_104	RS_GCF_002980155.1	K00666	96.1	99.8217	100
1073.2	1.4e-311	NZ_PCQM01000012.1_64	RS_GCF_002980155.1	K00666	94.3	96.0854	100
1050	1.2e-304	NZ_PCQM01000020.1_24	RS_GCF_002980155.1	K00666	90	99.292	99.292
988.4	4.1e-286	NZ_PCQM01000027.1_26	RS_GCF_002980155.1	K00666	88.6	99.2714	99.4516
937.2	1.2e-270	NZ_PCQM01000041.1_4	RS_GCF_002980155.1	K00666	72.8	98.8673	98.3897
1052	3e-305	NZ_PCQN01000001.1_361	RS_GCF_002980195.1	K00666	91.9	99.0842	99.2661
1119	0	NZ_PCQN01000009.1_132	RS_GCF_002980195.1	K00666	98	99.8217	100
925.2	4.7e-267	NZ_PCQN01000023.1_35	RS_GCF_002980195.1	K00666	73.4	97.3899	96.1353
1085.9	0	NZ_PDBX01000001.1_1908	RS_GCF_002564105.1	K00666	94	99.823	100
1117.1	0	NZ_PDBZ01000001.1_1343	RS_GCF_002563755.1	K00666	96	99.8264	100
1101.3	0	NZ_PDBZ01000001.1_3716	RS_GCF_002563755.1	K00666	97.8	99.8185	100
1081.6	0	NZ_PDBZ01000003.1_945	RS_GCF_002563755.1	K00666	93.4	99.8255	100
692.6	4.2e-197	NZ_PDCP01000003.1_66	RS_GCF_002553505.1	K00666	69.9	97.166	94.664
809.7	2.5e-232	NZ_PDCP01000005.1_85	RS_GCF_002553505.1	K00666	77	98.6513	93.7843
937.6	8.3e-271	NZ_PDCP01000005.1_95	RS_GCF_002553505.1	K00666	84.2	99.2767	99.6364
984.2	8.4e-285	NZ_PDCP01000006.1_44	RS_GCF_002553505.1	K00666	85.7	95.9933	100
757.7	1.3e-216	NZ_PDCP01000008.1_78	RS_GCF_002553505.1	K00666	61.6	97.5923	98.0392
1002.3	2.7e-290	NZ_PDCP01000013.1_92	RS_GCF_002553505.1	K00666	90.6	99.8127	100
857.4	1.2e-246	NZ_PDCP01000014.1_48	RS_GCF_002553505.1	K00666	72.3	98.0231	97.5207
915.2	4.4e-264	NZ_PDCP01000017.1_88	RS_GCF_002553505.1	K00666	84.7	98.3486	97.6619
1037.7	6.4e-301	NZ_PDCP01000023.1_51	RS_GCF_002553505.1	K00666	84.4	99.8322	99.8342
1011.9	3.4e-293	NZ_PDCP01000025.1_20	RS_GCF_002553505.1	K00666	91.4	99.8165	99.8165
691.4	9.6e-197	NZ_PDCP01000030.1_11	RS_GCF_002553505.1	K00666	66.3	98.4252	98.622
920.2	1.4e-265	NZ_PDCP01000045.1_32	RS_GCF_002553505.1	K00666	83.8	98.3666	99.6324
818.9	4.3e-235	NZ_PDCP01000070.1_11	RS_GCF_002553505.1	K00666	74.9	97.8022	98.3456
858.6	4.5e-247	NZ_PDCP01000099.1_11	RS_GCF_002553505.1	K00666	81.4	99.8028	100
828.2	6.9e-238	NZ_PDCP01000101.1_3	RS_GCF_002553505.1	K00666	75.9	97.3734	96.6165
840.1	1.8e-241	NZ_PDCP01000143.1_1	RS_GCF_002553505.1	K00666	73.3	99.8162	99.633
964.9	5e-279	NZ_PDCQ01000001.1_204	RS_GCF_002553585.1	K00666	87.6	99.8227	100
891.7	5.5e-257	NZ_PDCQ01000001.1_28	RS_GCF_002553585.1	K00666	77.6	99.1364	99.3092
958.7	3.2e-277	NZ_PDCQ01000001.1_88	RS_GCF_002553585.1	K00666	91.3	99.8028	100
1023.1	1.5e-296	NZ_PDCQ01000002.1_42	RS_GCF_002553585.1	K00666	92.9	99.8175	100
897.5	8.7e-259	NZ_PDCQ01000007.1_58	RS_GCF_002553585.1	K00666	84.2	99.8024	99.4094
649.8	3.1e-184	NZ_PDCQ01000009.1_13	RS_GCF_002553585.1	K00666	61.4	99.1952	97.2441
847.4	1.2e-243	NZ_PDCQ01000009.1_150	RS_GCF_002553585.1	K00666	72.4	97.5207	97.6936
1009.2	2.3e-292	NZ_PDCQ01000010.1_41	RS_GCF_002553585.1	K00666	92.5	97.3166	99.8165
915.2	4.2e-264	NZ_PDCQ01000011.1_133	RS_GCF_002553585.1	K00666	85.2	99.8081	98.6717
891.7	4.8e-257	NZ_PDCQ01000012.1_18	RS_GCF_002553585.1	K00666	83.4	99.2141	99.4094
790	2.1e-226	NZ_PDCQ01000012.1_59	RS_GCF_002553585.1	K00666	73.7	98	99.6324
816.2	2.6e-234	NZ_PDCQ01000013.1_58	RS_GCF_002553585.1	K00666	80.7	99.2063	98.8189
876.3	2.3e-252	NZ_PDCQ01000013.1_59	RS_GCF_002553585.1	K00666	78.5	99.0909	97.6534
548.9	8.3e-154	NZ_PDCQ01000013.1_63	RS_GCF_002553585.1	K00666	50.1	98	99.4403
688.3	7.9e-196	NZ_PDCQ01000014.1_88	RS_GCF_002553585.1	K00666	70.3	96.5517	94.8617
1009.2	2.2e-292	NZ_PDCQ01000017.1_39	RS_GCF_002553585.1	K00666	89.3	99.633	99.6337
1094.3	0	NZ_PDCQ01000019.1_23	RS_GCF_002553585.1	K00666	89.3	99.6672	99.8333
708.4	8.8e-202	NZ_PDCQ01000026.1_32	RS_GCF_002553585.1	K00666	60.5	99.8305	97.3554
864.4	8.7e-249	NZ_PDCQ01000031.1_55	RS_GCF_002553585.1	K00666	82	98.6916	99.434
993.8	9.8e-288	NZ_PDCQ01000032.1_12	RS_GCF_002553585.1	K00666	90.2	99.637	99.8182
883.6	1.4e-254	NZ_PDCQ01000032.1_27	RS_GCF_002553585.1	K00666	80	99.6337	99.8152
918.3	5.2e-265	NZ_PDCQ01000045.1_14	RS_GCF_002553585.1	K00666	84.7	99.633	99.8162
896.3	2.1e-258	NZ_PDCQ01000052.1_18	RS_GCF_002553585.1	K00666	82.7	95.941	98.8593
645.6	7.1e-183	NZ_PDEM01000025.1_35	RS_GCF_002740695.1	K00666	54.1	96.6499	93.9968
615.9	5.8e-174	NZ_PDEM01000031.1_264	RS_GCF_002740695.1	K00666	54.3	99.3103	97.582
788.1	8.4e-226	NZ_PDEM01000032.1_75	RS_GCF_002740695.1	K00666	66.3	99.2982	98.7826
642.1	7.1e-182	NZ_PDEM01000032.1_76	RS_GCF_002740695.1	K00666	55.5	98.1618	98.1685
613.6	2.7e-173	NZ_PDEM01000033.1_301	RS_GCF_002740695.1	K00666	52.5	99.2687	99.633
615.9	5e-174	NZ_PDEP01000015.1_33	RS_GCF_002554705.1	K00666	62.6	98.2	97.2277
663.3	2.8e-188	NZ_PDEQ01000008.1_53	RS_GCF_002554795.1	K00666	65	98.6111	97.0297
832.8	2.9e-239	NZ_PDET01000006.1_142	RS_GCF_002976475.1	K00666	75	99.8172	93.5264
1070.8	6.3e-311	NZ_PDFK01000001.1_1148	RS_GCF_002845985.1	K00666	95.2	99.8165	100
1033.9	8.4e-300	NZ_PDFK01000001.1_150	RS_GCF_002845985.1	K00666	93.3	99.8155	100
744.2	1.2e-212	NZ_PDFK01000003.1_439	RS_GCF_002845985.1	K00666	73.2	99.5927	100
753.8	1.3e-215	NZ_PDFK01000004.1_4	RS_GCF_002845985.1	K00666	87.3	99.7573	100
1602.8	0	NZ_PDHO01000001.1_20	RS_GCF_002887815.1	K00666	74.2	99.044	99.6165
1011.9	3.5e-293	NZ_PDHO01000001.1_66	RS_GCF_002887815.1	K00666	91.4	99.8214	100
1029.6	1.8e-298	NZ_PDHO01000004.1_50	RS_GCF_002887815.1	K00666	84	99.8382	100
998	5.1e-289	NZ_PDHO01000007.1_39	RS_GCF_002887815.1	K00666	93.2	99.8165	100
948	5.7e-274	NZ_PDHO01000008.1_57	RS_GCF_002887815.1	K00666	92.3	99.0138	99.0196
764.6	9.5e-219	NZ_PDHO01000011.1_49	RS_GCF_002887815.1	K00666	71.9	98.5348	98.7132
880.9	8.6e-254	NZ_PDHO01000011.1_68	RS_GCF_002887815.1	K00666	82.4	98.8258	100
1057	9.3e-307	NZ_PDHO01000013.1_61	RS_GCF_002887815.1	K00666	98	99.8165	100
992.6	2.1e-287	NZ_PDHO01000014.1_123	RS_GCF_002887815.1	K00666	90.5	99.6276	99.8134
1146.3	0	NZ_PDHO01000015.1_16	RS_GCF_002887815.1	K00666	93.9	99.8355	100
1030.4	9.3e-299	NZ_PDHO01000016.1_111	RS_GCF_002887815.1	K00666	95.7	99.8155	100
674.1	1.5e-191	NZ_PDHO01000018.1_56	RS_GCF_002887815.1	K00666	68.1	99.7872	93.6759
1045.4	2.8e-303	NZ_PDHO01000020.1_53	RS_GCF_002887815.1	K00666	93.4	99.6317	99.8158
954.5	6.2e-276	NZ_PDHO01000024.1_46	RS_GCF_002887815.1	K00666	87.9	99.8088	100
1055.4	2.6e-306	NZ_PDHO01000025.1_53	RS_GCF_002887815.1	K00666	97.7	99.8127	100
984.2	7.5e-285	NZ_PDHO01000030.1_19	RS_GCF_002887815.1	K00666	92.4	97.9439	100
967.6	7.1e-280	NZ_PDHO01000034.1_9	RS_GCF_002887815.1	K00666	90.8	99.619	99.8092
1050	1.2e-304	NZ_PDHO01000035.1_4	RS_GCF_002887815.1	K00666	94.4	99.6403	99.8198
884	1.1e-254	NZ_PDHO01000062.1_1	RS_GCF_002887815.1	K00666	79.5	99.6324	99.8155
538.5	1.1e-150	NZ_PDHO01000067.1_4	RS_GCF_002887815.1	K00666	53.1	98.2625	98.6486
1075.5	0	NZ_PDHO01000073.1_4	RS_GCF_002887815.1	K00666	97.6	99.6324	99.8158
982.6	2.2e-284	NZ_PDHO01000078.1_1	RS_GCF_002887815.1	K00666	85.4	99.6324	99.8158
921	8e-266	NZ_PDIX01000291.1_2	RS_GCF_002573955.1	K00666	78.9	99.8182	100
887.5	9.7e-256	NZ_PDIX01000424.1_5	RS_GCF_002573955.1	K00666	79.3	98.1651	98.1651
740	2.3e-211	NZ_PDIX01000492.1_25	RS_GCF_002573955.1	K00666	72.1	98.8166	98.8142
828.9	4e-238	NZ_PDIY01000001.1_1527	RS_GCF_002563655.1	K00666	75.7	99.8102	100
911.4	6.7e-263	NZ_PDIY01000001.1_2867	RS_GCF_002563655.1	K00666	78.2	94.087	98.7226
736.1	3.5e-210	NZ_PDIY01000001.1_3015	RS_GCF_002563655.1	K00666	68	98.4645	98.8439
522.7	5.7e-146	NZ_PDIY01000001.1_3853	RS_GCF_002563655.1	K00666	51.1	97.9839	97.2167
899.4	2.4e-259	NZ_PDIY01000001.1_3944	RS_GCF_002563655.1	K00666	79.6	99.0706	98.7061
783.9	1.5e-224	NZ_PDIZ01000001.1_1605	RS_GCF_002563635.1	K00666	68.1	99.1007	99.2819
718.4	7.9e-205	NZ_PDIZ01000001.1_2143	RS_GCF_002563635.1	K00666	62.8	97.2826	98.3516
733.4	2.2e-209	NZ_PDIZ01000001.1_698	RS_GCF_002563635.1	K00666	67.5	99.0347	99.0366
857.1	1.4e-246	NZ_PDJA01000001.1_1482	RS_GCF_002563885.1	K00666	75	99.0775	98.893
1104	0	NZ_PDJA01000001.1_1646	RS_GCF_002563885.1	K00666	98	99.8158	100
1082.8	0	NZ_PDJA01000001.1_1956	RS_GCF_002563885.1	K00666	97.4	99.8175	100
683.3	2.7e-194	NZ_PDJA01000001.1_3631	RS_GCF_002563885.1	K00666	65.3	95.8095	93.5424
1120.9	0	NZ_PDJB01000001.1_3408	RS_GCF_002563895.1	K00666	98.9	99.8165	100
1126.7	0	NZ_PDJB01000001.1_953	RS_GCF_002563895.1	K00666	99.5	99.8217	100
587.4	2e-165	NZ_PDJD01000001.1_2436	RS_GCF_002563925.1	K00666	60.4	97.093	96.5318
751.5	8.9e-215	NZ_PDJF01000001.1_1997	RS_GCF_002563965.1	K00666	63.1	99.8273	97.7891
638.3	9.8e-181	NZ_PDJI01000004.1_2313	RS_GCF_002563695.1	K00666	62.7	98.0658	97.2119
757.3	1.4e-216	NZ_PDJJ01000001.1_1089	RS_GCF_002563715.1	K00666	74	98.2387	96.4684
762.3	4.6e-218	NZ_PDJK01000001.1_1186	RS_GCF_002564045.1	K00666	72.2	99.0566	98.4906
984.9	4.6e-285	NZ_PDJK01000002.1_2852	RS_GCF_002564045.1	K00666	85.7	99.8192	100
969.1	2.5e-280	NZ_PDJK01000002.1_2914	RS_GCF_002564045.1	K00666	86.5	99.4475	99.631
723.4	2.4e-206	NZ_PDJK01000002.1_2958	RS_GCF_002564045.1	K00666	65.1	98.1584	99.6262
938.7	3.8e-271	NZ_PDJK01000002.1_3133	RS_GCF_002564045.1	K00666	84.5	99.4671	99.4671
842	4.6e-242	NZ_PDJK01000002.1_3994	RS_GCF_002564045.1	K00666	79.3	99.0689	98.5294
1046.6	1.3e-303	NZ_PDJN01000001.1_1151	RS_GCF_002563725.1	K00666	91.3	99.2674	99.4495
1111.7	0	NZ_PDJN01000003.1_745	RS_GCF_002563725.1	K00666	97.5	99.8217	100
1105.1	0	NZ_PDJO01000001.1_1591	RS_GCF_002563775.1	K00666	93.2	99.827	100
1080.9	0	NZ_PDJO01000001.1_208	RS_GCF_002563775.1	K00666	97	99.6317	99.8155
1242.3	0	NZ_PDJO01000001.1_3195	RS_GCF_002563775.1	K00666	97.1	99.8413	100
739.2	4.4e-211	NZ_PDJP01000001.1_2429	RS_GCF_002563805.1	K00666	65.2	98.0531	96.0573
520.4	2.9e-145	NZ_PDJP01000001.1_4098	RS_GCF_002563805.1	K00666	53.2	98.4064	97.2387
714.5	1e-203	NZ_PDJP01000001.1_635	RS_GCF_002563805.1	K00666	71.8	99.2	99.1935
563.9	2.5e-158	NZ_PDJQ01000001.1_1580	RS_GCF_002563855.1	K00666	54.7	96.9091	99.2523
552.7	5.5e-155	NZ_PDJQ01000001.1_200	RS_GCF_002563855.1	K00666	50.1	99.811	100
591.3	1.4e-166	NZ_PDJQ01000001.1_271	RS_GCF_002563855.1	K00666	54.1	98.0916	98.289
770	2.3e-220	NZ_PDKW01000038.1_455	RS_GCF_002573965.1	K00666	70.4	96.3834	96.7332
643.7	2.3e-182	NZ_PDKW01000040.1_471	RS_GCF_002573965.1	K00666	65	98.0392	99.1952
854.4	9.6e-246	NZ_PDKW01000042.1_420	RS_GCF_002573965.1	K00666	71.6	98.0702	99.2883
798.1	7.5e-229	NZ_PDKW01000042.1_750	RS_GCF_002573965.1	K00666	77.3	97.7055	99.6109
1095.9	0	NZ_PDKW01000043.1_2227	RS_GCF_002573965.1	K00666	96.2	99.8185	100
1114.8	0	NZ_PDKZ01000002.1_2106	RS_GCF_002588485.1	K00666	97.9	99.8217	100
1084.3	0	NZ_PDKZ01000002.1_5104	RS_GCF_002588485.1	K00666	93.3	99.6466	99.823
832	4.8e-239	NZ_PDLO01000013.1_6	RS_GCF_002631205.1	K00666	71.7	99.6317	100
530.4	3e-148	NZ_PDNI01000028.1_131	RS_GCF_002925845.1	K00666	50.7	98.7226	99.4516
1079.7	0	NZ_PDNI01000058.1_161	RS_GCF_002925845.1	K00666	82.3	99.6815	99.8405
990.3	1.1e-286	NZ_PDNI01000074.1_67	RS_GCF_002925845.1	K00666	86.7	99.8158	100
487.3	2.8e-135	NZ_PDNU01000027.1_56	RS_GCF_002631185.1	K00666	52.5	98.2524	96.3947
543.1	4.4e-152	NZ_PDNV01000001.1_59	RS_GCF_002849615.1	K00666	53.7	98.6867	98.3178
979.2	2.5e-283	NZ_PDNV01000005.1_27	RS_GCF_002849615.1	K00666	84.1	98.915	98.915
707.6	1.4e-201	NZ_PDNV01000006.1_332	RS_GCF_002849615.1	K00666	62.9	98.5294	99.8134
587.4	1.9e-165	NZ_PDNV01000014.1_18	RS_GCF_002849615.1	K00666	57.7	99.7992	99.5976
714.5	1.1e-203	NZ_PDNW01000001.1_170	RS_GCF_002849655.1	K00666	63.4	98.5294	99.8134
984.2	7.8e-285	NZ_PDNW01000003.1_138	RS_GCF_002849655.1	K00666	83.6	99.4575	99.4575
780	2.2e-223	NZ_PDOC01000003.1_454	RS_GCF_002760655.1	K00666	69.3	96.6011	98.9011
903.3	1.7e-260	NZ_PDOD01000004.1_43	RS_GCF_003226325.1	K00666	81.5	99.4413	99.6262
836.6	2e-240	NZ_PDOD01000006.1_145	RS_GCF_003226325.1	K00666	73.1	98.3577	98.3577
862.4	3.4e-248	NZ_PDOF01000002.1_517	RS_GCF_003226345.1	K00666	75.4	98.3607	98.5401
1030.8	7.8e-299	NZ_PDOG01000003.1_517	RS_GCF_003202205.1	K00666	84.3	99.665	99.8236
657.5	1.5e-186	NZ_PDUD01000017.1_37	RS_GCF_002646595.1	K00666	62.6	98.0159	99.596
822	5.2e-236	NZ_PDUD01000022.1_233	RS_GCF_002646595.1	K00666	68.9	99.47	99.2945
921	8.5e-266	NZ_PDUS01000002.1_6	RS_GCF_002723455.1	K00666	77.6	97.2366	97.5737
869.8	2.3e-250	NZ_PDVP01000001.1_254	RS_GCF_002727065.1	K00666	71.5	95.9528	98.4429
901	8.5e-260	NZ_PDVP01000005.1_233	RS_GCF_002727065.1	K00666	76.2	99.8155	99.8155
791.6	7.7e-227	NZ_PDVP01000007.1_156	RS_GCF_002727065.1	K00666	69.7	95.6597	96.3222
968.4	4.4e-280	NZ_PDVP01000010.1_146	RS_GCF_002727065.1	K00666	85	99.6344	99.8168
608.2	1.2e-171	NZ_PDVP01000011.1_31	RS_GCF_002727065.1	K00666	52.2	98.018	96.2963
918.7	3.9e-265	NZ_PDVP01000017.1_75	RS_GCF_002727065.1	K00666	81.4	99.6324	99.8158
742.7	4.5e-212	NZ_PDVP01000017.1_94	RS_GCF_002727065.1	K00666	56.6	99.2138	99.5276
805.8	3.7e-231	NZ_PDVP01000018.1_50	RS_GCF_002727065.1	K00666	73.3	98.8785	99.2481
583.2	3.8e-164	NZ_PDVP01000020.1_89	RS_GCF_002727065.1	K00666	55	96.9582	98.0695
613.2	3.8e-173	NZ_PDVP01000024.1_21	RS_GCF_002727065.1	K00666	56.9	94.898	96.3605
859.4	2.8e-247	NZ_PDYM01000042.1_26	RS_GCF_002743055.1	K00666	77.2	99.812	100
920.6	1e-265	NZ_PDYM01000048.1_11	RS_GCF_002743055.1	K00666	87.4	99.0421	99.8069
618.2	1.2e-174	NZ_PDYM01000053.1_5	RS_GCF_002743055.1	K00666	53.2	98.2517	97.8984
1024.6	5.1e-297	NZ_PDYY01000001.1_130	RS_GCF_002743255.1	K00666	91.5	99.6303	99.8148
1042	3.1e-302	NZ_PDZB01000003.1_133	RS_GCF_002743335.1	K00666	93.3	99.6303	99.8148
758.4	6.9e-217	NZ_PDZB01000007.1_23	RS_GCF_002743335.1	K00666	65.4	98.9091	97.6661
850.1	1.7e-244	NZ_PDZB01000015.1_79	RS_GCF_002743335.1	K00666	75.3	99.812	100
1031.9	3.2e-299	NZ_PDZC01000003.1_205	RS_GCF_002743375.1	K00666	92.2	99.6303	99.8148
817.8	9.2e-235	NZ_PDZC01000008.1_61	RS_GCF_002743375.1	K00666	73.8	99.2453	99.0566
818.5	5.7e-235	NZ_PDZH01000005.1_27	RS_GCF_002735695.1	K00666	67.6	99.8224	100
1039.6	1.5e-301	NZ_PEBB01000036.1_11	RS_GCF_002798385.1	K00666	93.1	99.4434	98.5294
948	5.9e-274	NZ_PEBB01000036.1_58	RS_GCF_002798385.1	K00666	86.8	99.6241	99.8117
829.7	2.4e-238	NZ_PEBB01000037.1_21	RS_GCF_002798385.1	K00666	77.1	98.5401	99.2647
884.4	7.6e-255	NZ_PEBB01000043.1_28	RS_GCF_002798385.1	K00666	81.7	99.802	99.802
988	5.3e-286	NZ_PEBB01000045.1_22	RS_GCF_002798385.1	K00666	94.2	99.8179	98.2079
728	1.1e-207	NZ_PEBB01000046.1_44	RS_GCF_002798385.1	K00666	62.1	96.5517	96.5686
1040	1.2e-301	NZ_PEBB01000058.1_15	RS_GCF_002798385.1	K00666	94.7	98.9228	99.6383
1055.8	2e-306	NZ_PEBB01000061.1_55	RS_GCF_002798385.1	K00666	94	99.6283	99.8138
699.9	2.9e-199	NZ_PEBB01000071.1_273	RS_GCF_002798385.1	K00666	64.8	99.8152	100
937.9	5.9e-271	NZ_PEBB01000073.1_111	RS_GCF_002798385.1	K00666	90.2	99.6078	99.2218
677.9	1.3e-192	NZ_PEBB01000074.1_3	RS_GCF_002798385.1	K00666	59.5	96.0848	96.5686
1076.2	0	NZ_PEBB01000098.1_32	RS_GCF_002798385.1	K00666	87.2	99.5161	99.6769
1051.6	3.9e-305	NZ_PEBB01000100.1_82	RS_GCF_002798385.1	K00666	97	99.8148	94.3958
924.9	5.2e-267	NZ_PEBB01000101.1_7	RS_GCF_002798385.1	K00666	88.6	99.2233	95.6929
982.6	2.1e-284	NZ_PEBB01000104.1_51	RS_GCF_002798385.1	K00666	93.1	99.8081	98.6717
654.4	1.3e-185	NZ_PEBB01000105.1_114	RS_GCF_002798385.1	K00666	64.7	97.0817	94.8617
1012.3	2.7e-293	NZ_PEBB01000109.1_53	RS_GCF_002798385.1	K00666	92.4	99.8188	100
991.1	6.2e-287	NZ_PEBB01000110.1_90	RS_GCF_002798385.1	K00666	90.7	99.8145	100
1065.4	0	NZ_PEBB01000135.1_2	RS_GCF_002798385.1	K00666	98	99.8168	100
1151.3	0	NZ_PEBB01000140.1_19	RS_GCF_002798385.1	K00666	96.3	99.8314	100
717.2	1.7e-204	NZ_PEBB01000155.1_17	RS_GCF_002798385.1	K00666	67.6	98.8615	98.4934
499.6	5.2e-139	NZ_PEBD01000002.1_17	RS_GCF_002735905.1	K00666	52.4	98.7952	98.088
800	2e-229	NZ_PEBD01000004.1_910	RS_GCF_002735905.1	K00666	72.9	98.8971	98.5375
842	4.6e-242	NZ_PEBD01000005.1_175	RS_GCF_002735905.1	K00666	77.5	99.4403	99.6255
741.5	8.1e-212	NZ_PEBD01000005.1_329	RS_GCF_002735905.1	K00666	66.9	99.8039	99.4152
914.1	9.7e-264	NZ_PEBD01000005.1_53	RS_GCF_002735905.1	K00666	84.7	98.155	97.9927
842.8	2.6e-242	NZ_PEBD01000008.1_126	RS_GCF_002735905.1	K00666	81.7	99.4118	100
686.4	3.2e-195	NZ_PEBD01000008.1_469	RS_GCF_002735905.1	K00666	66.2	96.5517	97.4903
954.1	8.9e-276	NZ_PEBD01000008.1_56	RS_GCF_002735905.1	K00666	80	99.3007	93.7397
619.8	4.4e-175	NZ_PEBD01000008.1_676	RS_GCF_002735905.1	K00666	50.9	95.8926	96.2418
626.7	3.1e-177	NZ_PEBD01000008.1_816	RS_GCF_002735905.1	K00666	55.5	99.0842	99.633
624.8	1.2e-176	NZ_PEBD01000008.1_951	RS_GCF_002735905.1	K00666	61.8	95.941	95.2555
831.6	6.9e-239	NZ_PEBD01000010.1_1038	RS_GCF_002735905.1	K00666	67.6	99.3266	99.3243
797	1.7e-228	NZ_PEBD01000010.1_1220	RS_GCF_002735905.1	K00666	72.9	99.0654	96.5455
607.8	1.4e-171	NZ_PEBD01000010.1_362	RS_GCF_002735905.1	K00666	60.4	96.2049	97.8131
561.2	1.5e-157	NZ_PEBD01000010.1_44	RS_GCF_002735905.1	K00666	56	96.7495	95.3789
796.6	2.2e-228	NZ_PEBD01000010.1_646	RS_GCF_002735905.1	K00666	73.5	98.8679	100
1106.3	0	NZ_PEBF01000001.1_1418	RS_GCF_002742625.1	K00666	87.4	99.8325	100
1066.6	0	NZ_PEBF01000001.1_1724	RS_GCF_002742625.1	K00666	94.2	99.8239	100
677.2	1.9e-192	NZ_PEBF01000001.1_3756	RS_GCF_002742625.1	K00666	63.8	97.7401	98.4762
647.9	1.2e-183	NZ_PEBF01000001.1_3809	RS_GCF_002742625.1	K00666	62.3	97.8558	97.093
1386.3	0	NZ_PEBF01000001.1_3826	RS_GCF_002742625.1	K00666	76	99.8995	100
986.5	1.5e-285	NZ_PEBF01000001.1_4567	RS_GCF_002742625.1	K00666	88.1	99.4444	99.6289
1066.6	0	NZ_PEBG01000001.1_1132	RS_GCF_002742645.1	K00666	95.7	99.8148	100
1609.7	0	NZ_PEBG01000001.1_1727	RS_GCF_002742645.1	K00666	87.1	99.7006	99.8012
647.5	1.6e-183	NZ_PEBG01000001.1_1746	RS_GCF_002742645.1	K00666	62.6	97.8558	97.093
677.9	1.1e-192	NZ_PEBG01000001.1_1772	RS_GCF_002742645.1	K00666	63.8	97.9284	98.6667
1045.4	2.7e-303	NZ_PEBG01000001.1_181	RS_GCF_002742645.1	K00666	96.2	99.8124	100
1054.3	6e-306	NZ_PEBG01000001.1_191	RS_GCF_002742645.1	K00666	95.2	99.6337	100
1132.1	0	NZ_PEBG01000001.1_2135	RS_GCF_002742645.1	K00666	91.8	99.8325	93.8583
1079.3	0	NZ_PEBG01000001.1_3550	RS_GCF_002742645.1	K00666	95.1	99.8239	99.1259
1144	0	NZ_PEBQ01000108.1_2	RS_GCF_002738225.1	K00666	96.3	99.8302	100
1121.3	0	NZ_PEBS01000001.1_202	RS_GCF_002869965.1	K00666	96.8	99.8214	100
1087.8	0	NZ_PEBS01000116.1_4	RS_GCF_002869965.1	K00666	97.4	99.8165	100
1057	9.1e-307	NZ_PEDM01000002.1_120	RS_GCF_002742685.1	K00666	96.6	99.8117	97.786
1023.1	1.4e-296	NZ_PEDM01000008.1_77	RS_GCF_002742685.1	K00666	96.5	99.8077	100
1056.6	1.2e-306	NZ_PEDM01000008.1_80	RS_GCF_002742685.1	K00666	96.8	99.8134	100
1088.6	0	NZ_PEDM01000021.1_26	RS_GCF_002742685.1	K00666	96.2	99.8172	100
993.4	1.3e-287	NZ_PEER01000010.1_828	RS_GCF_002749725.1	K00666	85.5	98.9267	99.2819
1094.7	0	NZ_PEET01000001.1_1134	RS_GCF_002754175.1	K00666	97.1	99.8179	100
1030	1.3e-298	NZ_PEET01000001.1_1527	RS_GCF_002754175.1	K00666	88.9	99.6441	99.115
1153.7	0	NZ_PEET01000001.1_223	RS_GCF_002754175.1	K00666	96.9	99.6528	99.6528
1122.1	0	NZ_PEET01000001.1_3938	RS_GCF_002754175.1	K00666	97.7	99.1135	99.2895
1208.4	0	NZ_PEET01000001.1_3995	RS_GCF_002754175.1	K00666	93.2	99.8464	100
1050	1.1e-304	NZ_PEEX01000001.1_4071	RS_GCF_002754245.1	K00666	92.6	99.2634	99.8148
1115.1	0	NZ_PEEY01000001.1_1546	RS_GCF_002754355.1	K00666	97.5	99.8217	100
1085.5	0	NZ_PEEY01000001.1_488	RS_GCF_002754355.1	K00666	93.1	99.6466	99.823
1078.5	0	NZ_PEFF01000001.1_1229	RS_GCF_002754375.1	K00666	97.2	99.8233	100
1106.7	0	NZ_PEFF01000001.1_2129	RS_GCF_002754375.1	K00666	98.4	99.8172	100
1099.7	0	NZ_PEFF01000001.1_2271	RS_GCF_002754375.1	K00666	95.7	99.8205	100
1223.8	0	NZ_PEFF01000001.1_3683	RS_GCF_002754375.1	K00666	96.2	99.8464	100
663.7	2.5e-188	NZ_PEFF01000001.1_4758	RS_GCF_002754375.1	K00666	61.9	91.3851	97.3166
650.2	2.5e-184	NZ_PEFF01000001.1_4773	RS_GCF_002754375.1	K00666	63.6	98.1025	99.422
1027.3	8.2e-298	NZ_PEFJ01000001.1_1254	RS_GCF_002754495.1	K00666	88.2	99.1135	98.9381
1042	3.1e-302	NZ_PEFJ01000001.1_2338	RS_GCF_002754495.1	K00666	91.6	99.8179	100
1140.2	0	NZ_PEFJ01000001.1_2815	RS_GCF_002754495.1	K00666	95.2	99.8282	100
1131.3	0	NZ_PEFJ01000001.1_3645	RS_GCF_002754495.1	K00666	89.4	95.022	99.2296
515.4	9.5e-144	NZ_PEFL01000001.1_1304	RS_GCF_002754475.1	K00666	51.6	97.6699	97.0425
1032.7	1.9e-299	NZ_PEFL01000001.1_2080	RS_GCF_002754475.1	K00666	87.9	99.6448	99.8221
1144.4	0	NZ_PEFL01000001.1_2744	RS_GCF_002754475.1	K00666	90.2	99.8344	100
950.3	1.2e-274	NZ_PEFL01000001.1_2765	RS_GCF_002754475.1	K00666	85.3	99.0792	99.4455
1055.4	2.7e-306	NZ_PEFL01000002.1_10	RS_GCF_002754475.1	K00666	91.8	99.0958	100
1060.8	6.8e-308	NZ_PEFL01000002.1_681	RS_GCF_002754475.1	K00666	88.7	99.8255	100
889.4	2.6e-256	NZ_PEFP01000001.1_3551	RS_GCF_002754535.1	K00666	80.7	99.2793	99.4555
946	2.4e-273	NZ_PEFP01000001.1_4391	RS_GCF_002754535.1	K00666	84.9	99.8221	100
919.5	2.1e-265	NZ_PEFP01000001.1_6115	RS_GCF_002754535.1	K00666	91	99.0119	99.2079
530.4	1.8e-148	NZ_PEFP01000001.1_6351	RS_GCF_002754535.1	K00666	82.6	96.2145	76.4411
685.3	6.9e-195	NZ_PEFP01000001.1_6785	RS_GCF_002754535.1	K00666	70.7	99.8054	99.6109
1055	3.6e-306	NZ_PEFQ01000001.1_3426	RS_GCF_002754615.1	K00666	93.6	99.4585	97.8686
924.5	7.3e-267	NZ_PEFQ01000001.1_712	RS_GCF_002754615.1	K00666	82.7	98.5612	98.5765
840.9	9.8e-242	NZ_PEFR01000001.1_1624	RS_GCF_002754655.1	K00666	81.9	99.6063	99.6071
1020	1.3e-295	NZ_PEFR01000001.1_3971	RS_GCF_002754655.1	K00666	89.4	95.6217	99.4536
490	4.3e-136	NZ_PEFR01000001.1_4219	RS_GCF_002754655.1	K00666	52.1	97.1209	93.2849
474.6	1.9e-131	NZ_PEFR01000001.1_4576	RS_GCF_002754655.1	K00666	54.9	92.3518	96.063
748.8	6e-214	NZ_PEFS01000001.1_2670	RS_GCF_002754675.1	K00666	68.5	94.876	99.827
881.3	7.1e-254	NZ_PEFS01000001.1_3513	RS_GCF_002754675.1	K00666	77.9	99.6383	100
697.6	1.4e-198	NZ_PEFS01000001.1_5921	RS_GCF_002754675.1	K00666	67.5	98.4526	99.6078
886.7	1.8e-255	NZ_PEFS01000001.1_6065	RS_GCF_002754675.1	K00666	76.2	90.9241	98.8806
854	1.2e-245	NZ_PEFT01000001.1_2984	RS_GCF_002754715.1	K00666	78.7	99.8165	99.0689
907.1	1.2e-261	NZ_PEFT01000001.1_3821	RS_GCF_002754715.1	K00666	85.8	95.8029	96.1538
1052	3e-305	NZ_PEFT01000001.1_4875	RS_GCF_002754715.1	K00666	91.3	99.8188	99.8188
931.8	4.1e-269	NZ_PEFT01000001.1_517	RS_GCF_002754715.1	K00666	91.8	99.5992	99.5992
995.7	2.5e-288	NZ_PEFT01000001.1_7569	RS_GCF_002754715.1	K00666	90	99.8113	100
533.5	3.5e-149	NZ_PEFT01000001.1_7626	RS_GCF_002754715.1	K00666	50.7	94.162	95.6929
850.9	9.3e-245	NZ_PEFT01000001.1_8131	RS_GCF_002754715.1	K00666	82.7	99.2016	99.6
562.8	5.3e-158	NZ_PEFT01000001.1_8941	RS_GCF_002754715.1	K00666	57.9	96.9582	98.2592
947.2	9.7e-274	NZ_PEFT01000001.1_8987	RS_GCF_002754715.1	K00666	93.5	99.8039	100
1168.7	0	NZ_PEGD01000002.1_2944	RS_GCF_002738015.1	K00666	98.6	99.8261	100
894	9.5e-258	NZ_PEGF01000001.1_113	RS_GCF_002742635.1	K00666	90.8	99.1919	99.3927
680.6	1.8e-193	NZ_PEGF01000001.1_1227	RS_GCF_002742635.1	K00666	64	97.7401	98.4762
654.4	1.3e-185	NZ_PEGF01000001.1_1253	RS_GCF_002742635.1	K00666	62.8	97.8558	97.093
1067	8.9e-310	NZ_PEGF01000001.1_1941	RS_GCF_002742635.1	K00666	95.2	99.8148	100
1102	0	NZ_PEGF01000001.1_726	RS_GCF_002742635.1	K00666	97	99.8239	100
1194.9	0	NZ_PEGF01000001.1_980	RS_GCF_002742635.1	K00666	96	99.8325	100
1111.7	0	NZ_PEGF01000002.1_542	RS_GCF_002742635.1	K00666	95.5	99.8188	100
869.4	2.5e-250	NZ_PEGG01000355.1_5	RS_GCF_002737765.1	K00666	83.7	98.3936	82.2148
534.3	1.6e-149	NZ_PEGG01000395.1_1	RS_GCF_002737765.1	K00666	60.3	100	75.7463
1091.3	0	NZ_PEGH01000009.1_103	RS_GCF_002737755.1	K00666	94.9	99.8188	100
1098.6	0	NZ_PEGH01000010.1_63	RS_GCF_002737755.1	K00666	96.3	99.8239	100
840.5	1.3e-241	NZ_PEGH01000018.1_252	RS_GCF_002737755.1	K00666	84.4	98.4064	100
646.4	3.6e-183	NZ_PEGH01000018.1_628	RS_GCF_002737755.1	K00666	62.4	97.8558	97.093
676.4	3.3e-192	NZ_PEGH01000018.1_652	RS_GCF_002737755.1	K00666	63.6	97.7401	98.4762
1183.3	0	NZ_PEGH01000019.1_163	RS_GCF_002737755.1	K00666	95.3	99.8325	100
946.4	1.8e-273	NZ_PEJS01000001.1_1759	RS_GCF_002750975.1	K00666	87.1	98.0144	99.4505
1068.1	4.1e-310	NZ_PELK01000012.1_3	RS_GCF_002759055.1	K00666	95.4	98.5401	99.4475
577.8	1.5e-162	NZ_PELK01000125.1_2	RS_GCF_002759055.1	K00666	58.9	98.8048	96.3035
591.7	8.6e-167	NZ_PELK01000427.1_1	RS_GCF_002759055.1	K00666	71.3	98.1221	99.0521
634.8	1.1e-179	NZ_PELK01001030.1_2	RS_GCF_002759055.1	K00666	57.7	97.4217	97.0588
698.4	7.7e-199	NZ_PELK01001448.1_8	RS_GCF_002759055.1	K00666	69.2	98.4032	87.8571
813.1	1.8e-233	NZ_PELK01001517.1_1	RS_GCF_002759055.1	K00666	93.3	100	76.9373
907.1	1.2e-261	NZ_PELK01001562.1_6	RS_GCF_002759055.1	K00666	88.4	96.9925	97.3585
566.2	5e-159	NZ_PENS01000012.1_49	RS_GCF_003144325.1	K00666	52.5	97.0696	98.3114
563.9	2.5e-158	NZ_PENT01000008.1_187	RS_GCF_003144505.1	K00666	52	97.0696	98.3114
562.8	5.5e-158	NZ_PENV01000005.1_47	RS_GCF_003144375.1	K00666	52.2	97.0696	98.3114
563.5	3.2e-158	NZ_PENW01000034.1_158	RS_GCF_003144405.1	K00666	52.5	96.5201	97.7486
567.4	2.2e-159	NZ_PENZ01000047.1_16	RS_GCF_003144395.1	K00666	52.5	96.5201	97.7486
1134.4	0	NZ_PEOG01000015.1_74	RS_GCF_002761755.1	K00666	95.4	99.4746	99.6491
851.7	6.1e-245	NZ_PESK01000003.1_36	RS_GCF_002798115.1	K00666	72.4	98.2143	98.9209
852.4	3.5e-245	NZ_PESK01000004.1_105	RS_GCF_002798115.1	K00666	73.2	99.4555	100
800.8	1.2e-229	NZ_PESK01000022.1_19	RS_GCF_002798115.1	K00666	69.2	98.6965	98.8806
1013.4	1.2e-293	NZ_PGCP01000002.1_48	RS_GCF_002812985.1	K00666	87.7	99.292	99.4681
1027.3	7.8e-298	NZ_PGCP01000003.1_122	RS_GCF_002812985.1	K00666	90.9	99.6303	99.8148
994.6	5.7e-288	NZ_PGCP01000005.1_190	RS_GCF_002812985.1	K00666	87.9	99.8188	100
598.6	9e-169	NZ_PGDQ01000010.1_136	RS_GCF_003073135.1	K00666	51.9	97.6103	98.7567
498.4	1.3e-138	NZ_PGDQ01000024.1_4	RS_GCF_003073135.1	K00666	51.8	94.4444	94.5554
886.7	1.7e-255	NZ_PGEI01000003.1_11	RS_GCF_002894305.1	K00666	75.8	98.2363	97.891
1041.6	4.1e-302	NZ_PGEI01000004.1_16	RS_GCF_002894305.1	K00666	91	99.0926	99.635
1011.5	4.7e-293	NZ_PGEI01000009.1_30	RS_GCF_002894305.1	K00666	86.8	99.6485	98.9529
675.2	7.3e-192	NZ_PGEI01000025.1_5	RS_GCF_002894305.1	K00666	68.6	95.4111	98.6111
809.3	3.8e-232	NZ_PGEI01000042.1_14	RS_GCF_002894305.1	K00666	64.4	98.6799	99.005
868.2	5.9e-250	NZ_PGEI01000165.1_6	RS_GCF_002894305.1	K00666	83.6	98.855	99.044
1116.7	0	NZ_PGEN01000001.1_329	RS_GCF_002797435.1	K00666	99.4	99.8148	100
1184.9	0	NZ_PGEN01000001.1_3370	RS_GCF_002797435.1	K00666	99.8	98.6395	100
1110.1	0	NZ_PGEN01000001.1_755	RS_GCF_002797435.1	K00666	98.6	99.8198	100
1081.2	0	NZ_PGEP01000001.1_1725	RS_GCF_002797445.1	K00666	95.1	99.8179	100
1004.6	5.7e-291	NZ_PGEP01000001.1_2589	RS_GCF_002797445.1	K00666	86.5	99.6448	99.115
1084.3	0	NZ_PGEP01000001.1_4463	RS_GCF_002797445.1	K00666	94.3	99.1166	99.2895
1100.1	0	NZ_PGEP01000001.1_766	RS_GCF_002797445.1	K00666	92.5	99.8267	100
788.1	8.4e-226	NZ_PGEQ01000001.1_1544	RS_GCF_002797515.1	K00666	66.5	96.1471	97.6909
622.1	8.5e-176	NZ_PGEQ01000001.1_2474	RS_GCF_002797515.1	K00666	55.1	98.358	97.8723
918.7	4.1e-265	NZ_PGEQ01000001.1_2714	RS_GCF_002797515.1	K00666	81.9	97.1429	97.3214
1065.4	0	NZ_PGEQ01000001.1_2888	RS_GCF_002797515.1	K00666	94	99.8182	100
578.9	7.4e-163	NZ_PGEQ01000001.1_3524	RS_GCF_002797515.1	K00666	54.4	99.633	100
959.1	2.5e-277	NZ_PGEQ01000001.1_3762	RS_GCF_002797515.1	K00666	87.7	98.482	98.8571
800.8	1.1e-229	NZ_PGEQ01000001.1_3959	RS_GCF_002797515.1	K00666	80.9	99.5992	99.7988
625.5	6.3e-177	NZ_PGEQ01000001.1_406	RS_GCF_002797515.1	K00666	63	96.988	97.9798
1042.3	2.4e-302	NZ_PGEQ01000001.1_4261	RS_GCF_002797515.1	K00666	91.1	99.8158	100
925.6	3.1e-267	NZ_PGEQ01000001.1_427	RS_GCF_002797515.1	K00666	87.1	99.0329	99.4175
544.3	1.9e-152	NZ_PGEQ01000001.1_442	RS_GCF_002797515.1	K00666	50.9	98.2592	98.835
718	1e-204	NZ_PGEQ01000001.1_4757	RS_GCF_002797515.1	K00666	62.6	98.5428	99.633
926	2.3e-267	NZ_PGEQ01000001.1_5167	RS_GCF_002797515.1	K00666	85.7	99.4163	99.8043
913.7	1.2e-263	NZ_PGEQ01000001.1_757	RS_GCF_002797515.1	K00666	84	99.8081	100
1122.5	0	NZ_PGES01000001.1_3055	RS_GCF_002797895.1	K00666	97.7	99.4643	99.6422
1094	0	NZ_PGES01000001.1_366	RS_GCF_002797895.1	K00666	97.6	99.8165	100
932.9	2e-269	NZ_PGET01000001.1_418	RS_GCF_002797975.1	K00666	84.8	99.8106	100
1078.9	0	NZ_PGEW01000001.1_3128	RS_GCF_002797655.1	K00666	95.1	99.8185	100
1020.4	9.6e-296	NZ_PGEW01000002.1_214	RS_GCF_002797655.1	K00666	92.4	99.2606	100
1061.2	4.9e-308	NZ_PGEW01000002.1_584	RS_GCF_002797655.1	K00666	95.9	99.8145	100
589.7	4.1e-166	NZ_PGEZ01000001.1_1168	RS_GCF_002797495.1	K00666	60.8	93.8662	97.6699
537.7	1.9e-150	NZ_PGEZ01000001.1_1626	RS_GCF_002797495.1	K00666	50.4	98.5267	97.7153
677.9	1.1e-192	NZ_PGEZ01000001.1_1729	RS_GCF_002797495.1	K00666	68.4	98.4405	98.8142
686.8	2.4e-195	NZ_PGEZ01000001.1_1999	RS_GCF_002797495.1	K00666	66.5	98.4556	99.0347
758.4	6.8e-217	NZ_PGEZ01000001.1_2325	RS_GCF_002797495.1	K00666	68.6	99.2661	99.6364
602.8	4.8e-170	NZ_PGEZ01000002.1_478	RS_GCF_002797495.1	K00666	58.1	97.4406	98
521.5	1.5e-145	NZ_PGFB01000004.1_200	RS_GCF_002797855.1	K00666	51.5	94.7368	98.3725
1020.4	9.6e-296	NZ_PGFD01000001.1_1867	RS_GCF_002797535.1	K00666	89.2	99.6303	99.8148
698.7	6.1e-199	NZ_PGFH01000003.1_109	RS_GCF_002797685.1	K00666	65.8	95.9693	96.0967
595.1	1.1e-167	NZ_PGFI01000011.1_1800	RS_GCF_002797755.1	K00666	55.5	93.7716	96.6071
562	9.7e-158	NZ_PGFI01000011.1_1820	RS_GCF_002797755.1	K00666	52.5	98.574	99.4475
819.3	3.2e-235	NZ_PGFI01000014.1_191	RS_GCF_002797755.1	K00666	73.3	98.8909	98.8909
893.3	2e-257	NZ_PGFI01000014.1_255	RS_GCF_002797755.1	K00666	70	99.8408	99.681
762.3	4.7e-218	NZ_PGGM01000008.1_115	RS_GCF_003010965.1	K00666	68.8	97.7695	95.8106
901.4	6.6e-260	NZ_PGGM01000016.1_145	RS_GCF_003010965.1	K00666	78.6	98.3636	99.6317
747.7	1.2e-213	NZ_PGGN01000003.1_518	RS_GCF_003010935.1	K00666	68.1	97.4074	95.8106
1164.8	0	NZ_PGGO01000002.1_288	RS_GCF_003010955.1	K00666	89.1	99.8445	100
699.9	3.4e-199	NZ_PGGO01000002.1_288	RS_GCF_003010955.1	K00666	57	96.7341	94.9848
893.6	1.4e-257	NZ_PGGO01000006.1_134	RS_GCF_003010955.1	K00666	78.1	98.9091	99.6337
769.6	2.9e-220	NZ_PGGO01000017.1_49	RS_GCF_003010955.1	K00666	68.8	97.7695	95.8106
696.4	2.9e-198	NZ_PGGU01000029.1_218	RS_GCF_002872075.1	K00666	70.8	99.4	99.4106
919.1	3.1e-265	NZ_PGGW01000058.1_255	RS_GCF_002794255.1	K00666	79	99.8185	100
1117.4	0	NZ_PGLR01000009.1_98	RS_GCF_002803095.1	K00666	97.9	99.8217	100
922.9	2.5e-266	NZ_PGLR01000013.1_94	RS_GCF_002803095.1	K00666	71.5	98.75	99.842
782.3	5.2e-224	NZ_PGLR01000013.1_94	RS_GCF_002803095.1	K00666	61.2	98.5938	96.3526
1243	0	NZ_PGLR01000014.1_44	RS_GCF_002803095.1	K00666	97.3	99.8423	100
929.5	2.6e-268	NZ_PGLR01000018.1_72	RS_GCF_002803095.1	K00666	71.1	98.2919	100
795	7.8e-228	NZ_PGLR01000018.1_72	RS_GCF_002803095.1	K00666	61.2	99.8447	98.1763
1097	0	NZ_PGLR01000045.1_21	RS_GCF_002803095.1	K00666	98.3	99.8148	100
888.6	4.5e-256	NZ_PGLR01000054.1_23	RS_GCF_002803095.1	K00666	75.9	98.7589	98.4099
936.4	2.1e-270	NZ_PGOI01000001.1_59	RS_GCF_002794355.1	K00666	73.5	99.6825	100
506.1	5.6e-141	NZ_PGSG01000061.1_169	RS_GCF_002843305.1	K00666	56.8	97.9879	96.4567
933.7	1.2e-269	NZ_PGSG01000115.1_147	RS_GCF_002843305.1	K00666	81.7	99.8185	100
670.6	1.9e-190	NZ_PGTB01000005.1_77	RS_GCF_002786325.1	K00666	61.8	96.475	95.2641
603.2	3.5e-170	NZ_PGTB01000006.1_26	RS_GCF_002786325.1	K00666	57	97.7055	98.8417
877.9	7.7e-253	NZ_PGTB01000056.1_16	RS_GCF_002786325.1	K00666	78	99.8155	100
985.7	3e-285	NZ_PGTB01000098.1_7	RS_GCF_002786325.1	K00666	75	99.5238	99.681
664.5	1.2e-188	NZ_PGTB01000099.1_13	RS_GCF_002786325.1	K00666	65.6	97.996	98.3871
890.2	1.5e-256	NZ_PGTC01000009.1_185	RS_GCF_002786295.1	K00666	78.6	99.4475	98.725
915.6	3.9e-264	NZ_PGTC01000009.1_417	RS_GCF_002786295.1	K00666	70.3	98.7402	98.8924
540.4	2.9e-151	NZ_PGTC01000015.1_229	RS_GCF_002786295.1	K00666	51.2	98.1718	98.9011
662.9	4e-188	NZ_PGTC01000015.1_232	RS_GCF_002786295.1	K00666	60.8	97.8571	98.5586
766.5	2.5e-219	NZ_PGTC01000015.1_62	RS_GCF_002786295.1	K00666	67.1	99.4485	99.4465
1027.7	6.1e-298	NZ_PGTX01000001.1_616	RS_GCF_002797575.1	K00666	88.9	99.8185	100
1010	1.5e-292	NZ_PGTY01000003.1_33	RS_GCF_002797915.1	K00666	79.1	99.841	99.8392
933.3	1.5e-269	NZ_PGTY01000003.1_52	RS_GCF_002797915.1	K00666	82.1	99.8155	100
847.4	1.2e-243	NZ_PGUW01000002.1_188	RS_GCF_002863565.1	K00666	71.4	98.7567	99.1071
883.6	1.4e-254	NZ_PGUW01000007.1_181	RS_GCF_002863565.1	K00666	76.6	99.8145	100
862.1	4.3e-248	NZ_PGUW01000007.1_239	RS_GCF_002863565.1	K00666	77	99.8117	100
801.6	6.7e-230	NZ_PGUW01000017.1_128	RS_GCF_002863565.1	K00666	73.2	98.4615	97.3384
897.1	1.2e-258	NZ_PGUW01000022.1_9	RS_GCF_002863565.1	K00666	77.2	98.9071	99.633
652.1	6.8e-185	NZ_PGUW01000026.1_148	RS_GCF_002863565.1	K00666	58.4	98.1516	99.0689
770	2.2e-220	NZ_PGUY01000008.1_14	RS_GCF_002863585.1	K00666	69.1	99.0421	98.6641
821.2	8.5e-236	NZ_PGUY01000010.1_26	RS_GCF_002863585.1	K00666	73.2	99.0724	98.7061
939.5	2.1e-271	NZ_PGUY01000029.1_35	RS_GCF_002863585.1	K00666	84.3	99.8117	100
867.5	1e-249	NZ_PGUY01000042.1_49	RS_GCF_002863585.1	K00666	73.9	99.8175	99.4545
832	4.7e-239	NZ_PGUZ01000009.1_123	RS_GCF_002860165.1	K00666	75.1	99.8117	100
947.6	7.9e-274	NZ_PGUZ01000018.1_31	RS_GCF_002860165.1	K00666	84.8	99.6296	99.6296
862.8	2.5e-248	NZ_PGUZ01000033.1_3	RS_GCF_002860165.1	K00666	78.9	98.8528	98.6641
956.4	1.7e-276	NZ_PGUZ01000039.1_104	RS_GCF_002860165.1	K00666	82.9	98.5481	99.0876
733.4	2.1e-209	NZ_PGUZ01000044.1_21	RS_GCF_002860165.1	K00666	71.2	99.3915	98.7903
844.3	9.1e-243	NZ_PGVA01000001.1_159	RS_GCF_002860125.1	K00666	77	98.8528	98.6641
726.5	2.6e-207	NZ_PGVA01000003.1_102	RS_GCF_002860125.1	K00666	70.6	99.3915	98.7903
835.1	5.6e-240	NZ_PGVA01000028.1_10	RS_GCF_002860125.1	K00666	73.2	99.8117	100
934.9	5.3e-270	NZ_PGVA01000038.1_2	RS_GCF_002860125.1	K00666	83.6	99.6296	99.6296
956.8	1.3e-276	NZ_PGVA01000044.1_87	RS_GCF_002860125.1	K00666	82.4	99.4516	99.2701
906.7	1.6e-261	NZ_PGVB01000005.1_91	RS_GCF_002860205.1	K00666	79.1	98.3607	98.1818
648.7	7.1e-184	NZ_PGVB01000010.1_500	RS_GCF_002860205.1	K00666	58.4	98.2178	98.6083
492.7	5.3e-137	NZ_PGVB01000010.1_512	RS_GCF_002860205.1	K00666	59.1	97.343	81.25
864	1.1e-248	NZ_PGVB01000020.1_1	RS_GCF_002860205.1	K00666	79.1	98.6641	98.6641
912.1	3.7e-263	NZ_PGVB01000020.1_3	RS_GCF_002860205.1	K00666	78.9	99.0741	99.0741
931.4	5.7e-269	NZ_PGVB01000021.1_117	RS_GCF_002860205.1	K00666	84.7	99.8117	100
809.7	2.6e-232	NZ_PGVE01000028.1_145	RS_GCF_002860255.1	K00666	68.1	99.6403	99.6403
823.5	1.7e-236	NZ_PGVE01000079.1_18	RS_GCF_002860255.1	K00666	75	98.4733	98.4733
949.9	1.6e-274	NZ_PGVE01000091.1_28	RS_GCF_002860255.1	K00666	82.9	99.4505	99.0876
639.4	4.3e-181	NZ_PGVE01000104.1_9	RS_GCF_002860255.1	K00666	58.9	98.6056	98.4095
846.3	2.4e-243	NZ_PGVF01000002.1_2	RS_GCF_002860285.1	K00666	77.1	99.8113	100
716.8	2.2e-204	NZ_PGVF01000003.1_127	RS_GCF_002860285.1	K00666	66.5	99.8062	99.2337
885.2	4.8e-255	NZ_PGVF01000008.1_39	RS_GCF_002860285.1	K00666	77.1	99.6283	99.8141
886.7	1.7e-255	NZ_PGVF01000035.1_40	RS_GCF_002860285.1	K00666	76.7	99.0893	99.8165
1012.3	2.5e-293	NZ_PGVG01000001.1_158	RS_GCF_002795245.1	K00666	93	99.8102	100
906.7	1.4e-261	NZ_PGVG01000001.1_426	RS_GCF_002795245.1	K00666	91.8	99.7992	100
1084.3	0	NZ_PGVG01000002.1_134	RS_GCF_002795245.1	K00666	95.8	99.8182	99.6396
1016.1	1.8e-294	NZ_PGVG01000002.1_295	RS_GCF_002795245.1	K00666	93.1	99.8134	95.5357
1050.8	6.9e-305	NZ_PGVG01000003.1_82	RS_GCF_002795245.1	K00666	90.9	99.8217	100
1223.4	0	NZ_PGVG01000004.1_142	RS_GCF_002795245.1	K00666	95.4	99.6855	99.8425
912.1	3.6e-263	NZ_PGVG01000007.1_60	RS_GCF_002795245.1	K00666	88.2	99.8095	100
1045.8	2.1e-303	NZ_PGVG01000008.1_157	RS_GCF_002795245.1	K00666	96.5	99.8141	100
993.8	9.2e-288	NZ_PGVG01000008.1_85	RS_GCF_002795245.1	K00666	94.2	99.8081	100
1140.2	0	NZ_PGVG01000009.1_44	RS_GCF_002795245.1	K00666	91.4	99.8347	100
931.8	4.3e-269	NZ_PGVG01000009.1_64	RS_GCF_002795245.1	K00666	87.5	99.4175	99.8047
929.1	2.7e-268	NZ_PGVG01000011.1_43	RS_GCF_002795245.1	K00666	89.8	99.8047	100
1084.3	0	NZ_PGVG01000019.1_102	RS_GCF_002795245.1	K00666	95.9	99.8158	100
1000	1.3e-289	NZ_PGVG01000019.1_18	RS_GCF_002795245.1	K00666	96.7	99.6078	100
529.6	5.1e-148	NZ_PGVG01000040.1_26	RS_GCF_002795245.1	K00666	52	96.679	94.8122
1022.3	2.4e-296	NZ_PGVG01000043.1_23	RS_GCF_002795245.1	K00666	96.3	99.8066	100
543.1	4.3e-152	NZ_PGVG01000043.1_36	RS_GCF_002795245.1	K00666	50.9	98.2592	98.835
572	9.1e-161	NZ_PGWT01000018.1_48	RS_GCF_003144495.1	K00666	52.7	97.0696	98.3114
558.9	8e-157	NZ_PHFJ01000010.1_131	RS_GCF_003144535.1	K00666	51.6	97.0696	98.3114
1116.3	0	NZ_PHHD01000001.1_2290	RS_GCF_002813445.1	K00666	98	99.8217	100
1068.9	2.4e-310	NZ_PHHD01000001.1_3610	RS_GCF_002813445.1	K00666	93.7	98.9011	99.0826
1088.9	0	NZ_PHHE01000001.1_1112	RS_GCF_002813455.1	K00666	93.4	99.1166	99.292
1111.3	0	NZ_PHHE01000001.1_4115	RS_GCF_002813455.1	K00666	97.3	99.8217	100
1059.7	1.5e-307	NZ_PHHF01000001.1_25	RS_GCF_003034225.1	K00666	98	99.8211	100
1206.4	0	NZ_PHHF01000017.1_10	RS_GCF_003034225.1	K00666	99.3	99.835	100
1202.2	0	NZ_PHHF01000076.1_185	RS_GCF_003034225.1	K00666	99.8	99.8322	100
945.3	3.6e-273	NZ_PHKV01000002.1_71	RS_GCF_002846205.1	K00666	94.1	99.7972	89.2922
899.4	2.5e-259	NZ_PHNC01000008.1_241	RS_GCF_003121295.1	K00666	80.4	97.2477	92.3345
553.9	2.5e-155	NZ_PHNC01000031.1_1428	RS_GCF_003121295.1	K00666	52.6	94.162	95.6929
696.4	3e-198	NZ_PHNC01000031.1_1506	RS_GCF_003121295.1	K00666	68.6	98.0507	97.8599
879.4	2.7e-253	NZ_PHNC01000031.1_476	RS_GCF_003121295.1	K00666	76.3	99.637	100
1042	3.6e-302	NZ_PHNT01000001.1_543	RS_GCF_002834145.1	K00666	79.1	98.7402	99.8405
538.9	8.5e-151	NZ_PHNT01000004.1_92	RS_GCF_002834145.1	K00666	50.7	99.6344	100
877.9	7.7e-253	NZ_PHNT01000020.1_15	RS_GCF_002834145.1	K00666	75.1	99.8158	100
852.8	2.7e-245	NZ_PHQQ01000019.1_4	RS_GCF_002909235.1	K00666	74.5	99.6317	99.8155
958.7	3.6e-277	NZ_PHQX01000001.1_1750	RS_GCF_002803515.1	K00666	88.8	93.2174	98.1685
574.3	1.8e-161	NZ_PHSN01000004.1_220	RS_GCF_002871005.1	K00666	53.6	99.8148	99.262
625.5	7.3e-177	NZ_PHSN01000004.1_232	RS_GCF_002871005.1	K00666	54.1	97.3822	98.3871
914.1	9.7e-264	NZ_PHSN01000008.1_44	RS_GCF_002871005.1	K00666	81.5	99.4475	100
733.8	1.8e-209	NZ_PHSN01000014.1_70	RS_GCF_002871005.1	K00666	66.7	97.0642	96.357
939.9	1.9e-271	NZ_PHSN01000016.1_4	RS_GCF_002871005.1	K00666	71.8	99.8418	99.8418
938.3	5.1e-271	NZ_PHSN01000027.1_44	RS_GCF_002871005.1	K00666	80.2	99.4764	97.747
599	6.6e-169	NZ_PHSO01000001.1_231	RS_GCF_002870965.1	K00666	58.1	96.9112	97.2868
1068.1	4.3e-310	NZ_PHSO01000003.1_98	RS_GCF_002870965.1	K00666	87.7	99.8276	100
771.2	9.3e-221	NZ_PHSO01000005.1_476	RS_GCF_002870965.1	K00666	74.7	99.8	100
802	5.1e-230	NZ_PHSO01000005.1_90	RS_GCF_002870965.1	K00666	73.8	99.2233	99.8047
549.3	6.3e-154	NZ_PHSO01000006.1_118	RS_GCF_002870965.1	K00666	50.5	97.2376	97.2578
956.8	1.3e-276	NZ_PHSO01000007.1_148	RS_GCF_002870965.1	K00666	84.4	98.8827	98.8785
1066.2	0	NZ_PHSU01000015.1_87	RS_GCF_002814235.1	K00666	92.5	99.8217	100
1063.9	0	NZ_PHTW01000001.1_3672	RS_GCF_002813165.1	K00666	93.9	99.4614	98.579
1011.1	5.8e-293	NZ_PHTW01000001.1_640	RS_GCF_002813165.1	K00666	90.9	99.8162	97.6868
894.8	5.7e-258	NZ_PHTW01000002.1_109	RS_GCF_002813165.1	K00666	87.8	97.6238	99.596
885.2	4.8e-255	NZ_PHTX01000001.1_1716	RS_GCF_002813185.1	K00666	76.4	98.8971	98.7156
609	6e-172	NZ_PHTX01000001.1_3218	RS_GCF_002813185.1	K00666	60.6	98.9796	98.7705
616.3	3e-174	NZ_PHTX01000001.1_4064	RS_GCF_002813185.1	K00666	72.7	98.2278	73.0697
944.9	5.1e-273	NZ_PHTX01000001.1_885	RS_GCF_002813185.1	K00666	84.4	99.2537	99.4393
952.6	2.5e-275	NZ_PHTZ01000001.1_340	RS_GCF_002813285.1	K00666	84.3	99.8155	100
939.9	1.7e-271	NZ_PHUC01000002.1_323	RS_GCF_002813215.1	K00666	83.3	98.7203	98.9011
986.9	1.2e-285	NZ_PHUC01000002.1_543	RS_GCF_002813215.1	K00666	87.4	99.262	98.1752
1063.5	0	NZ_PHUC01000002.1_917	RS_GCF_002813215.1	K00666	90.2	99.4755	100
866.7	1.8e-249	NZ_PHUF01000002.1_72	RS_GCF_002813245.1	K00666	75.1	97.7654	98.3302
792.7	3.1e-227	NZ_PHUF01000003.1_316	RS_GCF_002813245.1	K00666	74.6	99.2308	99.2248
998.8	3.2e-289	NZ_PHUF01000003.1_407	RS_GCF_002813245.1	K00666	82.4	97.615	98.2847
776.2	3.1e-222	NZ_PHUF01000004.1_199	RS_GCF_002813245.1	K00666	71.2	97.5472	98.1025
580.9	1.8e-163	NZ_PHUF01000004.1_462	RS_GCF_002813245.1	K00666	57.5	99.3988	99.3988
534.3	1.9e-149	NZ_PHUF01000004.1_73	RS_GCF_002813245.1	K00666	55.2	98.4095	97.093
805.1	6.3e-231	NZ_PHUF01000004.1_79	RS_GCF_002813245.1	K00666	73.2	99.8145	99.4455
748.8	5.3e-214	NZ_PHUF01000006.1_125	RS_GCF_002813245.1	K00666	67.5	98.3271	98.694
833.6	1.7e-239	NZ_PHUF01000007.1_55	RS_GCF_002813245.1	K00666	72.9	97.6577	99.6324
1094.7	0	NZ_PHUG01000001.1_148	RS_GCF_002813325.1	K00666	98	99.8165	100
1122.1	0	NZ_PHUG01000001.1_2649	RS_GCF_002813325.1	K00666	96.8	99.8214	100
718.8	5.9e-205	NZ_PHUH01000001.1_896	RS_GCF_002813345.1	K00666	66.7	94.0187	96.4684
928.7	3.5e-268	NZ_PHUI01000001.1_252	RS_GCF_002813405.1	K00666	92	99.7996	100
913.7	1.3e-263	NZ_PHUI01000001.1_2538	RS_GCF_002813405.1	K00666	86.2	93.5368	93.2021
1044.3	6.3e-303	NZ_PHUI01000001.1_3379	RS_GCF_002813405.1	K00666	91.1	99.8188	100
937.9	6.2e-271	NZ_PHUI01000001.1_5437	RS_GCF_002813405.1	K00666	83.7	99.8127	99.8127
1010.4	9.8e-293	NZ_PHUI01000001.1_5666	RS_GCF_002813405.1	K00666	91.8	97.9401	98.6792
1100.9	0	NZ_PHUJ01000003.1_1421	RS_GCF_002813375.1	K00666	99.4	99.8155	100
996.1	1.8e-288	NZ_PHUJ01000003.1_192	RS_GCF_002813375.1	K00666	98.8	98.2422	100
728.8	5.4e-208	NZ_PHUJ01000003.1_194	RS_GCF_002813375.1	K00666	69.7	99.8047	100
1006.5	1.4e-291	NZ_PHUJ01000003.1_200	RS_GCF_002813375.1	K00666	95.4	96.6355	100
1105.9	0	NZ_PHUJ01000003.1_2090	RS_GCF_002813375.1	K00666	99.1	96.9424	100
1109	0	NZ_PHUJ01000003.1_2455	RS_GCF_002813375.1	K00666	98.4	97.5352	100
1031.6	4.1e-299	NZ_PHUJ01000003.1_2713	RS_GCF_002813375.1	K00666	95.4	99.8145	100
731.9	6.5e-209	NZ_PHUJ01000003.1_3227	RS_GCF_002813375.1	K00666	68.8	98.6408	99.8039
1068.1	4e-310	NZ_PHUJ01000003.1_3514	RS_GCF_002813375.1	K00666	97.8	99.8155	100
1060.8	6.6e-308	NZ_PHUJ01000003.1_3766	RS_GCF_002813375.1	K00666	97.5	99.8217	100
936.4	1.8e-270	NZ_PHUJ01000003.1_4078	RS_GCF_002813375.1	K00666	93.3	95.6522	100
995.3	3.1e-288	NZ_PHUJ01000003.1_4330	RS_GCF_002813375.1	K00666	98.8	99.8012	100
1032.7	1.9e-299	NZ_PHUJ01000003.1_4793	RS_GCF_002813375.1	K00666	96	99.8179	100
958	6e-277	NZ_PHUK01000001.1_3681	RS_GCF_002813365.1	K00666	83.7	99.8192	100
815.1	6e-234	NZ_PHUK01000001.1_5518	RS_GCF_002813365.1	K00666	73.6	98.8722	99.8134
631.3	1.1e-178	NZ_PIBO01000033.1_4	RS_GCF_002806725.1	K00666	62.5	99.1919	99.5935
1065.8	0	NZ_PIJG01000001.1_157	RS_GCF_002809955.1	K00666	100	99.8095	100
1041.2	5.2e-302	NZ_PIJG01000001.1_160	RS_GCF_002809955.1	K00666	98	99.8148	100
1141.7	0	NZ_PIJG01000047.1_10	RS_GCF_002809955.1	K00666	99.3	99.8217	100
1107.8	0	NZ_PIJG01000057.1_11	RS_GCF_002809955.1	K00666	99.4	99.8165	100
554.3	1.8e-155	NZ_PIQO01000001.1_262	RS_GCF_002844575.1	K00666	53.6	97.7912	97.4155
835.9	3.3e-240	NZ_PIQO01000004.1_138	RS_GCF_002844575.1	K00666	72	99.8148	100
683.3	2.7e-194	NZ_PISD01000008.1_386	RS_GCF_002835735.1	K00666	64.5	96.5909	97.8723
796.2	2.8e-228	NZ_PISD01000008.1_431	RS_GCF_002835735.1	K00666	72.5	98.4615	99.0329
916.8	1.5e-264	NZ_PISD01000019.1_94	RS_GCF_002835735.1	K00666	77.7	99.0942	99.4545
901	8.4e-260	NZ_PISD01000032.1_6	RS_GCF_002835735.1	K00666	79	99.8145	99.6296
816.2	2.8e-234	NZ_PISD01000077.1_30	RS_GCF_002835735.1	K00666	69.6	98.3929	98.9247
1142.9	0	NZ_PISL01000006.1_18	RS_GCF_002910975.1	K00666	99.5	99.8208	100
1136.3	0	NZ_PISL01000015.1_10	RS_GCF_002910975.1	K00666	99.6	99.8217	100
1135.2	0	NZ_PISL01000018.1_37	RS_GCF_002910975.1	K00666	98.9	99.8217	100
1118.6	0	NZ_PISL01000027.1_7	RS_GCF_002910975.1	K00666	100	99.8152	100
953	1.9e-275	NZ_PIZK01000002.1_134	RS_GCF_002835545.1	K00666	82.8	98.5267	98.8909
457.6	2e-126	NZ_PIZM01000006.1_168	RS_GCF_002835465.1	K00666	52.8	99.3039	99.0805
768.5	6.4e-220	NZ_PIZR01000001.1_274	RS_GCF_002835675.1	K00666	72.8	97.5332	98.4526
604.4	1.6e-170	NZ_PIZR01000001.1_452	RS_GCF_002835675.1	K00666	55.2	97.5238	97.5425
908.3	5.2e-262	NZ_PIZR01000001.1_529	RS_GCF_002835675.1	K00666	81.3	99.8113	100
1047.3	7.4e-304	NZ_PIZR01000001.1_579	RS_GCF_002835675.1	K00666	94.9	99.2714	100
1020.8	7.2e-296	NZ_PIZR01000004.1_159	RS_GCF_002835675.1	K00666	93.6	99.8117	100
1050.4	8.6e-305	NZ_PIZR01000004.1_213	RS_GCF_002835675.1	K00666	95.2	99.8145	100
1012.3	2.5e-293	NZ_PIZR01000016.1_16	RS_GCF_002835675.1	K00666	92.4	99.8102	100
894.4	8.7e-258	NZ_PIZU01000001.1_13	RS_GCF_002838065.1	K00666	79.8	91.8919	99.8165
960.7	9.4e-278	NZ_PIZU01000002.1_179	RS_GCF_002838065.1	K00666	85.6	99.6454	99.1119
839	4e-241	NZ_PIZU01000002.1_273	RS_GCF_002838065.1	K00666	77.8	99.6324	99.6324
889.8	1.8e-256	NZ_PIZU01000002.1_302	RS_GCF_002838065.1	K00666	82.5	99.802	99.802
820.8	1e-235	NZ_PIZU01000003.1_111	RS_GCF_002838065.1	K00666	80.7	98.4064	99.6
864.8	7.2e-249	NZ_PIZU01000004.1_187	RS_GCF_002838065.1	K00666	85.3	85.9862	91.3603
927.5	8.2e-268	NZ_PIZU01000005.1_79	RS_GCF_002838065.1	K00666	84.6	99.6205	100
718	9.1e-205	NZ_PIZU01000007.1_29	RS_GCF_002838065.1	K00666	71.9	98.1443	94.664
117.9	8.6e-25	NZ_PIZU01000008.1_145	RS_GCF_002838065.1	K00666	60.6	94	78.3333
372.5	8.5e-101	NZ_PIZU01000008.1_146	RS_GCF_002838065.1	K00666	53.6	86.758	71.0575
743.4	2.5e-212	NZ_PIZU01000009.1_7	RS_GCF_002838065.1	K00666	63.9	99.8308	97.2222
947.6	7.9e-274	NZ_PIZU01000014.1_55	RS_GCF_002838065.1	K00666	86.8	97.786	98.513
897.9	7e-259	NZ_PIZU01000017.1_20	RS_GCF_002838065.1	K00666	82.5	97.5564	98.482
999.2	2.3e-289	NZ_PIZU01000020.1_70	RS_GCF_002838065.1	K00666	90.8	99.8165	99.8165
898.7	4.3e-259	NZ_PIZU01000021.1_81	RS_GCF_002838065.1	K00666	85.2	98.0072	99.4475
987.3	9e-286	NZ_PIZU01000022.1_84	RS_GCF_002838065.1	K00666	91.3	97.2477	99.4371
870.5	1.4e-250	NZ_PIZU01000023.1_77	RS_GCF_002838065.1	K00666	70.8	99.1817	99.1987
939.5	2.2e-271	NZ_PIZU01000026.1_52	RS_GCF_002838065.1	K00666	85.5	98.0216	98.9111
1036.6	1.4e-300	NZ_PIZU01000032.1_20	RS_GCF_002838065.1	K00666	84.8	99.6627	99.8311
928.3	5e-268	NZ_PIZU01000038.1_32	RS_GCF_002838065.1	K00666	82.3	99.6324	100
924.9	5.4e-267	NZ_PIZU01000042.1_29	RS_GCF_002838065.1	K00666	80	99.8134	99.6276
956.4	1.7e-276	NZ_PIZU01000049.1_21	RS_GCF_002838065.1	K00666	88.5	99.2767	99.4565
898.3	5.5e-259	NZ_PIZU01000049.1_8	RS_GCF_002838065.1	K00666	81.8	99.4434	99.2606
1078.9	0	NZ_PIZV01000051.1_108	RS_GCF_002835665.1	K00666	95.4	99.8152	100
605.5	7.4e-171	NZ_PJAR01000040.1_119	RS_GCF_002836745.1	K00666	52.8	99.635	99.4505
953.7	1.1e-275	NZ_PJAR01000044.1_10	RS_GCF_002836745.1	K00666	82	99.0876	92.3469
1097	0	NZ_PJAS01000051.1_43	RS_GCF_002836735.1	K00666	95.4	99.8224	100
1094.7	0	NZ_PJAS01000052.1_130	RS_GCF_002836735.1	K00666	95.3	99.8198	100
1065.8	0	NZ_PJAS01000061.1_94	RS_GCF_002836735.1	K00666	93.3	99.8205	100
1179.9	0	NZ_PJAS01000066.1_24	RS_GCF_002836735.1	K00666	96.6	99.8311	99.8311
1099.3	0	NZ_PJBC01000058.1_148	RS_GCF_002836515.1	K00666	95.2	99.1166	99.292
1109.7	0	NZ_PJBC01000066.1_88	RS_GCF_002836515.1	K00666	98.2	99.8217	100
1095.9	0	NZ_PJBF01000042.1_108	RS_GCF_002836505.1	K00666	95.2	99.8224	100
1069.3	1.8e-310	NZ_PJBF01000047.1_4	RS_GCF_002836505.1	K00666	93.7	99.8205	100
1178.7	0	NZ_PJBF01000058.1_198	RS_GCF_002836505.1	K00666	96.6	99.8311	99.8311
1124.4	0	NZ_PJBF01000058.1_32	RS_GCF_002836505.1	K00666	98.2	99.8198	100
886.3	2.2e-255	NZ_PJBJ01000026.1_57	RS_GCF_002836475.1	K00666	77.9	99.8158	100
1015.4	3.2e-294	NZ_PJCA01000027.1_392	RS_GCF_002836355.1	K00666	86.9	99.6416	98.4071
1137.5	0	NZ_PJCD01000041.1_179	RS_GCF_002836315.1	K00666	96.8	99.8243	100
1054.3	6.3e-306	NZ_PJCE01000001.1_245	RS_GCF_002836275.1	K00666	90.5	99.4728	99.8239
616.3	4.2e-174	NZ_PJCF01000002.1_153	RS_GCF_002835935.1	K00666	54	99.8182	100
1089.3	0	NZ_PJCF01000005.1_115	RS_GCF_002835935.1	K00666	88.2	99.8377	100
779.2	3.8e-223	NZ_PJCF01000006.1_245	RS_GCF_002835935.1	K00666	66.8	99.4526	99.4526
672.2	6.4e-191	NZ_PJCF01000010.1_24	RS_GCF_002835935.1	K00666	59.1	99.0792	99.0842
756.1	3.5e-216	NZ_PJCH01000001.1_123	RS_GCF_002943565.1	K00666	62.9	99.646	96.4041
655.2	8.1e-186	NZ_PJCH01000001.1_20	RS_GCF_002943565.1	K00666	57.8	99.4444	99.6296
730.3	2e-208	NZ_PJCH01000005.1_26	RS_GCF_002943565.1	K00666	65.4	99.6289	99.6289
545	1.3e-152	NZ_PJCH01000005.1_769	RS_GCF_002943565.1	K00666	51.2	93.3884	96.0951
602.8	4.4e-170	NZ_PJCH01000006.1_132	RS_GCF_002943565.1	K00666	61	97.1944	97.379
726.5	2.8e-207	NZ_PJCH01000010.1_148	RS_GCF_002943565.1	K00666	65.7	98.1308	97.4026
760.4	1.8e-217	NZ_PJCH01000015.1_422	RS_GCF_002943565.1	K00666	70	94.8529	99.0385
1042.3	2.5e-302	NZ_PJII01000001.1_547	RS_GCF_002929215.1	K00666	88	99.8243	100
718	9.8e-205	NZ_PJII01000009.1_76	RS_GCF_002929215.1	K00666	70.3	98.6616	98.8528
853.2	1.9e-245	NZ_PJII01000019.1_32	RS_GCF_002929215.1	K00666	83.5	99.6117	99.8062
1037.3	7.8e-301	NZ_PJIK01000001.1_614	RS_GCF_002929275.1	K00666	90.9	99.8211	100
1067.8	5.4e-310	NZ_PJIL01000001.1_46	RS_GCF_002929335.1	K00666	93	99.8211	100
970.7	8.8e-281	NZ_PJIL01000008.1_120	RS_GCF_002929335.1	K00666	87.3	99.8165	100
848.6	4.8e-244	NZ_PJIL01000011.1_50	RS_GCF_002929335.1	K00666	82.2	98.2824	99.2366
967.2	9.7e-280	NZ_PJIN01000007.1_104	RS_GCF_002929705.1	K00666	85.1	99.8162	100
972.6	2.3e-281	NZ_PJIO01000003.1_102	RS_GCF_002929305.1	K00666	86.2	99.633	100
729.9	2.5e-208	NZ_PJIO01000006.1_105	RS_GCF_002929305.1	K00666	71	99.4186	99.6139
732.6	4.1e-209	NZ_PJIO01000006.1_208	RS_GCF_002929305.1	K00666	72.7	91.6968	95.3096
602.4	5.6e-170	NZ_PJIO01000024.1_6	RS_GCF_002929305.1	K00666	62.4	98.1633	93.9335
739.6	3.3e-211	NZ_PJIU01000002.1_390	RS_GCF_002929435.1	K00666	70.8	94.8529	96.8284
582.8	5.4e-164	NZ_PJIU01000002.1_669	RS_GCF_002929435.1	K00666	51.9	98.4155	99.8211
574.3	1.8e-161	NZ_PJIU01000004.1_127	RS_GCF_002929435.1	K00666	52.9	99.241	97.026
794.3	1.1e-227	NZ_PJIU01000005.1_39	RS_GCF_002929435.1	K00666	72.1	99.8141	99.8141
1032.7	1.9e-299	NZ_PJIV01000001.1_154	RS_GCF_002929465.1	K00666	89.1	99.8211	100
563.9	2.4e-158	NZ_PJIV01000016.1_80	RS_GCF_002929465.1	K00666	51.8	98.4762	96.2477
974.9	4.6e-282	NZ_PJIW01000006.1_50	RS_GCF_002929755.1	K00666	87.9	99.8165	100
1114	0	NZ_PJIW01000008.1_156	RS_GCF_002929755.1	K00666	97.5	99.8211	100
724.2	1.4e-206	NZ_PJJJ01000030.1_173	RS_GCF_002929495.1	K00666	65.2	96.5328	97.2426
724.2	1.4e-206	NZ_PJJL01000072.1_190	RS_GCF_002929505.1	K00666	65.3	97.6277	98.7109
734.2	1.4e-209	NZ_PJJM01000096.1_102	RS_GCF_002929805.1	K00666	66.5	95.2641	96.3168
814.7	8.1e-234	NZ_PJJM01000102.1_9	RS_GCF_002929805.1	K00666	71	99.4516	100
721.1	1.1e-205	NZ_PJJX01000002.1_14	RS_GCF_002929725.1	K00666	68.2	97.1042	96.4684
1050.4	8.9e-305	NZ_PJMB01000001.1_559	RS_GCF_002892835.1	K00666	90.5	99.8211	100
855.1	5.1e-246	NZ_PJMC01000012.1_47	RS_GCF_002892795.1	K00666	83.5	99.6169	99.8062
1085.9	0	NZ_PJMC01000017.1_50	RS_GCF_002892795.1	K00666	95.3	99.8208	100
785.8	3.8e-225	NZ_PJMC01000030.1_10	RS_GCF_002892795.1	K00666	74.8	99.8047	100
995.3	3.3e-288	NZ_PJME01000007.1_56	RS_GCF_002954775.1	K00666	89.9	97.4026	99.8099
1044.3	6.4e-303	NZ_PJME01000008.1_129	RS_GCF_002954775.1	K00666	89.8	99.8211	100
620.5	2.2e-175	NZ_PJME01000010.1_57	RS_GCF_002954775.1	K00666	58.4	96.6229	96.2547
558.5	1e-156	NZ_PJME01000012.1_111	RS_GCF_002954775.1	K00666	57.1	97.1429	98.4526
925.6	3e-267	NZ_PJME01000013.1_83	RS_GCF_002954775.1	K00666	90	99.8008	99.8012
766.5	2.4e-219	NZ_PJME01000025.1_11	RS_GCF_002954775.1	K00666	77.6	96.4083	97.4409
1128.6	0	NZ_PJMQ01000001.1_3373	RS_GCF_002846335.1	K00666	97.9	99.8214	100
1095.1	0	NZ_PJMQ01000001.1_666	RS_GCF_002846335.1	K00666	98.2	99.8165	100
673.7	2.1e-191	NZ_PJMT01000001.1_1373	RS_GCF_002846355.1	K00666	66.7	95.8175	97.8641
613.6	2.7e-173	NZ_PJMT01000001.1_1663	RS_GCF_002846355.1	K00666	61.3	97.0093	97.8218
879.8	2.1e-253	NZ_PJMT01000001.1_3245	RS_GCF_002846355.1	K00666	77.7	98.5689	98.915
827.8	9.2e-238	NZ_PJMT01000001.1_7211	RS_GCF_002846355.1	K00666	73.2	98.9011	98.0072
924.9	5.3e-267	NZ_PJMW01000001.1_431	RS_GCF_002846365.1	K00666	88.5	97.9087	98.2824
763.1	2.8e-218	NZ_PJMW01000001.1_435	RS_GCF_002846365.1	K00666	72.1	97.2678	99.4413
642.1	7e-182	NZ_PJMW01000001.1_805	RS_GCF_002846365.1	K00666	57.8	99.6276	100
646	5.8e-183	NZ_PJMW01000002.1_1403	RS_GCF_002846365.1	K00666	52.5	96.7033	96.732
1083.2	0	NZ_PJMW01000002.1_2536	RS_GCF_002846365.1	K00666	99.4	99.8162	100
1008.8	2.9e-292	NZ_PJMW01000002.1_2628	RS_GCF_002846365.1	K00666	91.6	99.8175	100
1008.1	5.4e-292	NZ_PJMW01000002.1_2799	RS_GCF_002846365.1	K00666	85.4	98.9899	100
990.3	1.1e-286	NZ_PJMW01000002.1_3087	RS_GCF_002846365.1	K00666	90.2	99.8192	100
954.9	5e-276	NZ_PJMW01000002.1_3088	RS_GCF_002846365.1	K00666	88.5	99.2634	100
812.4	3.8e-233	NZ_PJMW01000002.1_3215	RS_GCF_002846365.1	K00666	80.2	99.6139	98.8506
980.3	1.1e-283	NZ_PJMW01000002.1_3468	RS_GCF_002846365.1	K00666	88.8	99.8141	100
637.9	1.6e-180	NZ_PJMW01000002.1_377	RS_GCF_002846365.1	K00666	52.6	96.6561	97.0248
719.2	4.5e-205	NZ_PJMW01000002.1_4936	RS_GCF_002846365.1	K00666	68.7	98.4991	96.0145
738.4	7.2e-211	NZ_PJMW01000002.1_4980	RS_GCF_002846365.1	K00666	70.4	97.9592	96.3768
664.5	1.4e-188	NZ_PJMW01000002.1_5153	RS_GCF_002846365.1	K00666	60.6	97.7153	98.5714
701.4	8.7e-200	NZ_PJMW01000002.1_5190	RS_GCF_002846365.1	K00666	70.5	98.7526	95.2569
622.1	7.7e-176	NZ_PJMW01000002.1_5234	RS_GCF_002846365.1	K00666	59.7	96.0073	99.4318
944.9	5.6e-273	NZ_PJMW01000002.1_5400	RS_GCF_002846365.1	K00666	84	93.5374	98.39
1061.6	3.8e-308	NZ_PJMW01000002.1_820	RS_GCF_002846365.1	K00666	95.2	99.8165	99.8165
1006.9	1.1e-291	NZ_PJMX01000001.1_4328	RS_GCF_002846415.1	K00666	88.2	99.6377	100
949.5	2.1e-274	NZ_PJMX01000001.1_6172	RS_GCF_002846415.1	K00666	84.8	99.2537	99.4393
852.8	2.7e-245	NZ_PJMX01000001.1_675	RS_GCF_002846415.1	K00666	80.6	99.8158	99.6317
808.5	6.7e-232	NZ_PJMX01000001.1_7552	RS_GCF_002846415.1	K00666	70	97.9398	98.5318
932.6	2.7e-269	NZ_PJMY01000001.1_180	RS_GCF_002846615.1	K00666	84.9	96.5455	95.6757
608.6	8.2e-172	NZ_PJMY01000001.1_57	RS_GCF_002846615.1	K00666	60.6	97.8599	96.374
490.3	3.2e-136	NZ_PJMY01000002.1_84	RS_GCF_002846615.1	K00666	51.4	96.8064	94.697
934.5	6.9e-270	NZ_PJMY01000003.1_2	RS_GCF_002846615.1	K00666	86.4	99.631	99.8162
870.5	1.2e-250	NZ_PJMY01000003.1_2437	RS_GCF_002846615.1	K00666	76.6	99.0809	99.262
578.9	7.3e-163	NZ_PJMY01000003.1_349	RS_GCF_002846615.1	K00666	53.9	98.513	99.2537
1012.7	2e-293	NZ_PJMY01000003.1_3663	RS_GCF_002846615.1	K00666	87.7	99.8192	100
984.9	4.5e-285	NZ_PJMY01000003.1_3751	RS_GCF_002846615.1	K00666	87.9	99.8158	100
966.8	1.3e-279	NZ_PJMY01000003.1_4059	RS_GCF_002846615.1	K00666	87.7	99.4671	99.4671
780.8	1.2e-223	NZ_PJMY01000003.1_5728	RS_GCF_002846615.1	K00666	76.5	97.6654	97.3282
666.8	2.6e-189	NZ_PJMY01000003.1_5747	RS_GCF_002846615.1	K00666	64.6	98.8372	99.8039
557.4	2.4e-156	NZ_PJMY01000003.1_5987	RS_GCF_002846615.1	K00666	53.5	97.4955	96.6608
521.2	1.7e-145	NZ_PJMY01000003.1_6130	RS_GCF_002846615.1	K00666	51.5	99.8	100
585.5	8.1e-165	NZ_PJMY01000003.1_6287	RS_GCF_002846615.1	K00666	55.3	99.1023	99.1023
620.2	3.1e-175	NZ_PJMY01000003.1_7239	RS_GCF_002846615.1	K00666	54.8	96.7185	99.2908
801.6	6.9e-230	NZ_PJMY01000003.1_7259	RS_GCF_002846615.1	K00666	73.5	99.4371	97.2924
791.2	9.2e-227	NZ_PJMY01000003.1_7516	RS_GCF_002846615.1	K00666	75	98.8679	98.1413
824.3	1e-236	NZ_PJNE01000001.1_1145	RS_GCF_002846495.1	K00666	71.2	99.2767	98.741
834.3	9.8e-240	NZ_PJNE01000001.1_1566	RS_GCF_002846495.1	K00666	73.6	99.8158	99.8158
664.8	9.6e-189	NZ_PJNE01000001.1_1667	RS_GCF_002846495.1	K00666	67	98.4252	99.0099
780	2.1e-223	NZ_PJNF01000001.1_1227	RS_GCF_002846625.1	K00666	77	97.5191	99.0157
986.9	1.2e-285	NZ_PJNF01000001.1_3163	RS_GCF_002846625.1	K00666	88.9	98.8806	99.4297
885.6	3.4e-255	NZ_PJNF01000001.1_3642	RS_GCF_002846625.1	K00666	86.9	99.006	99.6
1043.5	1.1e-302	NZ_PJNF01000001.1_74	RS_GCF_002846625.1	K00666	91.3	99.8188	98.7455
917.9	6.9e-265	NZ_PJNF01000002.1_1090	RS_GCF_002846625.1	K00666	83	98.7387	99.4505
872.1	4.2e-251	NZ_PJNF01000002.1_1549	RS_GCF_002846625.1	K00666	77.3	99.8134	100
701	1.1e-199	NZ_PJNF01000002.1_3728	RS_GCF_002846625.1	K00666	70.8	99.1597	94.664
865.9	2.9e-249	NZ_PJNF01000002.1_4129	RS_GCF_002846625.1	K00666	87.8	96.8932	100
692.2	6.4e-197	NZ_PJNF01000002.1_4259	RS_GCF_002846625.1	K00666	62.1	96.8804	99.1071
582.8	4.7e-164	NZ_PJNH01000004.1_296	RS_GCF_002844535.1	K00666	54	98.2	97.6143
891	9e-257	NZ_PJOM01000001.1_41	RS_GCF_002900965.1	K00666	76.3	99.0975	99.637
936.4	2.1e-270	NZ_PJOM01000002.1_292	RS_GCF_002900965.1	K00666	74	99.6825	100
931	8.9e-269	NZ_PJON01000003.1_245	RS_GCF_002900975.1	K00666	72.9	99.683	100
1044.6	4.8e-303	NZ_PJRN01000003.1_247	RS_GCF_002930105.1	K00666	92.3	99.6324	99.8158
812.4	3.8e-233	NZ_PJRN01000006.1_120	RS_GCF_002930105.1	K00666	81.5	97.8887	98.8395
1065.4	0	NZ_PJRN01000007.1_137	RS_GCF_002930105.1	K00666	91	99.8239	100
1016.9	1.1e-294	NZ_PJRO01000003.1_325	RS_GCF_002858745.1	K00666	89	99.4516	99.6337
984.9	4.5e-285	NZ_PJRO01000004.1_292	RS_GCF_002858745.1	K00666	85.8	99.8158	100
953.4	1.6e-275	NZ_PJRO01000005.1_410	RS_GCF_002858745.1	K00666	78.9	99.8299	98.9831
1079.7	0	NZ_PJRP01000002.1_660	RS_GCF_002858765.1	K00666	91.7	98.7719	99.6466
1034.6	4.9e-300	NZ_PJRP01000003.1_173	RS_GCF_002858765.1	K00666	90.1	99.8168	100
929.9	1.8e-268	NZ_PJRP01000003.1_326	RS_GCF_002858765.1	K00666	82.3	96.8142	99.8175
999.6	1.8e-289	NZ_PJRP01000011.1_143	RS_GCF_002858765.1	K00666	87.2	99.8214	100
871.7	5.6e-251	NZ_PJRP01000016.1_147	RS_GCF_002858765.1	K00666	76.5	99.4555	99.8172
811.2	9.1e-233	NZ_PJRP01000025.1_15	RS_GCF_002858765.1	K00666	72.6	96.7857	97.3166
866.3	2.5e-249	NZ_PJRQ01000003.1_47	RS_GCF_002858845.1	K00666	77.4	99.3043	99.6473
1085.9	0	NZ_PJRQ01000041.1_200	RS_GCF_002858845.1	K00666	86.6	99.8325	100
647.1	2.1e-183	NZ_PJRQ01000045.1_76	RS_GCF_002858845.1	K00666	62.3	97.8558	97.093
1317.8	0	NZ_PJRQ01000045.1_94	RS_GCF_002858845.1	K00666	70.8	99.8962	100
686	4.2e-195	NZ_PJRR01000005.1_49	RS_GCF_002858865.1	K00666	64.5	97.7401	98.4762
644.8	1e-182	NZ_PJRR01000005.1_72	RS_GCF_002858865.1	K00666	62.2	97.8558	97.093
1860.5	0	NZ_PJRR01000005.1_93	RS_GCF_002858865.1	K00666	99.2	99.9007	100
1183.3	0	NZ_PJRR01000009.1_126	RS_GCF_002858865.1	K00666	99.7	99.8325	93.8583
913.7	1.2e-263	NZ_PJRR01000010.1_18	RS_GCF_002858865.1	K00666	92.7	99.7988	100
1080.5	0	NZ_PJRR01000012.1_142	RS_GCF_002858865.1	K00666	97.6	99.8148	100
1073.5	6.8e-312	NZ_PJRR01000019.1_168	RS_GCF_002858865.1	K00666	99.2	99.8124	100
1087.8	0	NZ_PJRR01000019.1_178	RS_GCF_002858865.1	K00666	98.3	99.8165	100
1122.1	0	NZ_PJRR01000021.1_72	RS_GCF_002858865.1	K00666	99.8	99.8239	99.1259
1088.9	0	NZ_PJRS01000004.1_52	RS_GCF_002858925.1	K00666	86.6	99.8325	100
1284.6	0	NZ_PJRS01000029.1_2	RS_GCF_002858925.1	K00666	69.3	99.8968	100
652.1	6.5e-185	NZ_PJRS01000029.1_23	RS_GCF_002858925.1	K00666	63	97.8558	97.093
872.8	2.6e-251	NZ_PJRS01000033.1_39	RS_GCF_002858925.1	K00666	78	99.2995	99.6473
683.3	2.7e-194	NZ_PJRS01000045.1_41	RS_GCF_002858925.1	K00666	63.7	97.3832	98.4762
982.6	2.6e-284	NZ_PKFN01000009.1_294	RS_GCF_002933395.1	K00666	77.5	99.841	99.8392
889.8	2e-256	NZ_PKFQ01000001.1_3114	RS_GCF_002939475.1	K00666	76.8	99.8185	99.6383
733	2.9e-209	NZ_PKFQ01000002.1_31	RS_GCF_002939475.1	K00666	73.2	97.4806	97.4757
703.4	2.6e-200	NZ_PKHR01000002.1_6	RS_GCF_002861385.1	K00666	63.9	98.915	98.7273
1203.7	0	NZ_PKHR01000008.1_43	RS_GCF_002861385.1	K00666	96.1	99.1843	99.1843
852	4.6e-245	NZ_PKIZ01000004.1_23	RS_GCF_002847825.1	K00666	75.3	98.9051	99.631
741.5	9.1e-212	NZ_PKJA01000001.1_235	RS_GCF_002861865.1	K00666	65.3	99.6522	99.619
1069.7	1.4e-310	NZ_PKJA01000001.1_411	RS_GCF_002861865.1	K00666	96.3	99.6303	99.8148
721.8	6.9e-206	NZ_PKLB01000001.1_160	RS_GCF_002858905.1	K00666	67.5	99.2453	96.679
777.7	1.1e-222	NZ_PKLB01000001.1_775	RS_GCF_002858905.1	K00666	66.1	98.3929	98.39
793.5	1.8e-227	NZ_PKLB01000005.1_113	RS_GCF_002858905.1	K00666	71.5	98.6538	98.8439
600.1	3e-169	NZ_PKLZ01000002.1_198	RS_GCF_002868715.1	K00666	56.2	98.6717	97.5472
582	8.6e-164	NZ_PKLZ01000003.1_256	RS_GCF_002868715.1	K00666	54.2	97.0093	100
632.9	4.2e-179	NZ_PKLZ01000009.1_192	RS_GCF_002868715.1	K00666	62.1	95.6848	97.8846
761.1	1e-217	NZ_PKLZ01000012.1_82	RS_GCF_002868715.1	K00666	67.8	99.0724	99.2523
557.8	1.8e-156	NZ_PKLZ01000015.1_102	RS_GCF_002868715.1	K00666	54.7	99.4516	91.723
837.4	1.1e-240	NZ_PKOJ01000001.1_424	RS_GCF_002860325.1	K00666	77.8	98.4906	99.0494
757.3	1.5e-216	NZ_PKOJ01000003.1_87	RS_GCF_002860325.1	K00666	67.7	99.4485	100
535.4	9e-150	NZ_PKOJ01000005.1_274	RS_GCF_002860325.1	K00666	50.6	98.8528	99.0494
597.8	1.5e-168	NZ_PKOJ01000005.1_281	RS_GCF_002860325.1	K00666	58.9	98.2558	97.8764
804.7	9.6e-231	NZ_PKOJ01000006.1_194	RS_GCF_002860325.1	K00666	63	99.6835	99.8413
576.2	4.8e-162	NZ_PKOJ01000008.1_158	RS_GCF_002860325.1	K00666	54.2	99.4475	98.9031
490.3	3.2e-136	NZ_PKOJ01000009.1_2	RS_GCF_002860325.1	K00666	50.5	99.8028	98.249
639.4	4.3e-181	NZ_PKOY01000001.1_317	RS_GCF_002946335.1	K00666	63.5	96.6337	97.0297
1004.2	7.5e-291	NZ_PKOY01000002.1_23	RS_GCF_002946335.1	K00666	88.4	99.8246	100
1014.6	5.2e-294	NZ_PKOY01000002.1_399	RS_GCF_002946335.1	K00666	94.6	99.8138	100
963.8	1.1e-278	NZ_PKOY01000002.1_483	RS_GCF_002946335.1	K00666	89.3	99.633	99.8162
919.5	2.2e-265	NZ_PKOY01000003.1_204	RS_GCF_002946335.1	K00666	84.9	99.8062	100
996.9	1.1e-288	NZ_PKOY01000003.1_265	RS_GCF_002946335.1	K00666	85.9	99.8148	98.1785
862.1	4.1e-248	NZ_PKOY01000003.1_303	RS_GCF_002946335.1	K00666	84.2	97.8474	99.4036
929.1	3e-268	NZ_PKOY01000003.1_304	RS_GCF_002946335.1	K00666	82.5	98.917	98.7433
1001.5	4.6e-290	NZ_PKOY01000004.1_222	RS_GCF_002946335.1	K00666	87.9	99.8141	99.8141
695.3	6.5e-198	NZ_PKOY01000005.1_269	RS_GCF_002946335.1	K00666	68.5	98.5887	95.8498
730.3	1.9e-208	NZ_PKOY01000006.1_171	RS_GCF_002946335.1	K00666	67.7	99.6055	99.4094
681.8	7.6e-194	NZ_PKOY01000006.1_204	RS_GCF_002946335.1	K00666	67.5	99.8028	100
1023.8	8.7e-297	NZ_PKOY01000006.1_266	RS_GCF_002946335.1	K00666	93.2	99.8155	100
1003.8	9.4e-291	NZ_PKOY01000006.1_281	RS_GCF_002946335.1	K00666	91.6	99.8185	100
961.4	5.4e-278	NZ_PKOY01000007.1_184	RS_GCF_002946335.1	K00666	87.6	99.8185	100
1033.5	1.1e-299	NZ_PKOY01000007.1_275	RS_GCF_002946335.1	K00666	95	99.8165	100
975.3	3.7e-282	NZ_PKOY01000008.1_96	RS_GCF_002946335.1	K00666	88.8	99.1087	96.0276
976.9	1.1e-282	NZ_PKOY01000009.1_104	RS_GCF_002946335.1	K00666	90.5	99.8028	100
1016.5	1.4e-294	NZ_PKOY01000009.1_90	RS_GCF_002946335.1	K00666	93.2	99.8165	100
1129	0	NZ_PKOY01000012.1_146	RS_GCF_002946335.1	K00666	92.7	99.6678	99.8333
939.1	2.8e-271	NZ_PKOY01000012.1_18	RS_GCF_002946335.1	K00666	85.6	98.6891	99.8106
703	3.7e-200	NZ_PKOY01000014.1_89	RS_GCF_002946335.1	K00666	61	99.1582	97.3554
850.9	9.9e-245	NZ_PKOY01000019.1_42	RS_GCF_002946335.1	K00666	79.9	98.6916	98.8636
952.2	3.2e-275	NZ_PKOY01000022.1_40	RS_GCF_002946335.1	K00666	89.2	99.6269	99.2523
590.5	2.3e-166	NZ_PKOZ01000001.1_872	RS_GCF_002946355.1	K00666	56.1	98.0732	98.8417
808.9	4.4e-232	NZ_PKOZ01000001.1_903	RS_GCF_002946355.1	K00666	71.6	99.2579	99.0741
821.6	6.6e-236	NZ_PKOZ01000011.1_49	RS_GCF_002946355.1	K00666	70.5	99.4505	98.7273
600.5	2.3e-169	NZ_PKOZ01000012.1_5	RS_GCF_002946355.1	K00666	55.7	98.8506	99.8069
590.5	2.4e-166	NZ_PKRO01000001.1_205	RS_GCF_002855495.1	K00666	56.2	97.8887	98.2659
838.6	4.9e-241	NZ_PKRO01000002.1_21	RS_GCF_002855495.1	K00666	78.9	99.031	99.8047
1064.3	0	NZ_PKRO01000004.1_40	RS_GCF_002855495.1	K00666	93.5	99.8134	100
615.1	9.1e-174	NZ_PKRO01000012.1_30	RS_GCF_002855495.1	K00666	56.4	99.2467	99.8099
1125.9	0	NZ_PKRO01000020.1_15	RS_GCF_002855495.1	K00666	93.8	99.827	100
892.5	3e-257	NZ_PKRP01000002.1_171	RS_GCF_002855515.1	K00666	83.8	96.2825	100
493.4	3.2e-137	NZ_PKRP01000002.1_705	RS_GCF_002855515.1	K00666	58.9	98.1087	98.1221
876.7	1.7e-252	NZ_PKRQ01000003.1_378	RS_GCF_002855575.1	K00666	78.3	98.8971	98.3607
994.2	8.5e-288	NZ_PKRQ01000005.1_224	RS_GCF_002855575.1	K00666	77.7	99.5238	99.841
832	4.9e-239	NZ_PKRR01000002.1_165	RS_GCF_002855595.1	K00666	73.4	99.2727	98.913
881.3	6.8e-254	NZ_PKRT01000001.1_1875	RS_GCF_002855555.1	K00666	75.1	99.6255	98.8868
519.6	5.1e-145	NZ_PKRT01000001.1_802	RS_GCF_002855555.1	K00666	50.7	97.7099	99.6078
781.9	6e-224	NZ_PKRT01000001.1_836	RS_GCF_002855555.1	K00666	70.5	97.193	98.06
992.6	2.3e-287	NZ_PKRT01000002.1_301	RS_GCF_002855555.1	K00666	82.2	98.7931	98.2847
958.7	4e-277	NZ_PKUQ01000008.1_20	RS_GCF_002866925.1	K00666	73.2	97.7918	98.1013
789.6	2.8e-226	NZ_PKUQ01000054.1_59	RS_GCF_002866925.1	K00666	68.7	98.895	99.0775
587.8	1.6e-165	NZ_PKUS01000001.1_92	RS_GCF_002866825.1	K00666	54	99.0706	99.0724
575.9	6e-162	NZ_PKUS01000002.1_47	RS_GCF_002866825.1	K00666	55	97.4952	97.6834
711.8	8.6e-203	NZ_PKUS01000005.1_167	RS_GCF_002866825.1	K00666	56.8	97.9782	98.7322
552	9.1e-155	NZ_PKUS01000007.1_109	RS_GCF_002866825.1	K00666	54.9	96.6732	97.2441
624.4	1.5e-176	NZ_PKUS01000008.1_193	RS_GCF_002866825.1	K00666	58.4	99.0512	97.9245
610.9	1.8e-172	NZ_PKUS01000022.1_9	RS_GCF_002866825.1	K00666	54.9	97.6321	98.5321
614.4	1.6e-173	NZ_PKUS01000033.1_28	RS_GCF_002866825.1	K00666	54.6	97.6321	98.5321
583.2	3.8e-164	NZ_PKUU01000043.1_15	RS_GCF_002899675.1	K00666	53.5	97.9362	97.9127
628.2	1e-177	NZ_PNEO01000016.1_123	RS_GCF_002870125.1	K00666	57.6	98.8701	95.2641
668.3	9.2e-190	NZ_PNFA01000015.1_48	RS_GCF_002970975.1	K00666	65	93.5065	99.4106
682.6	4.9e-194	NZ_PNFD01000001.1_1186	RS_GCF_003254645.1	K00666	65.7	89.6057	98.6248
740	2e-211	NZ_PNFP01000016.1_74	RS_GCF_002940685.1	K00666	85.4	99.7658	100
687.6	1.4e-195	NZ_PNFZ01000001.1_209	RS_GCF_002871435.1	K00666	69.5	97.619	96.4912
819.7	2.6e-235	NZ_PNFZ01000002.1_295	RS_GCF_002871435.1	K00666	69.7	98.5816	98.579
745.7	4.6e-213	NZ_PNFZ01000003.1_94	RS_GCF_002871435.1	K00666	64.1	99.631	100
557	2.3e-156	NZ_PNGA01000018.1_61	RS_GCF_002871465.1	K00666	64.1	99.2701	99.2736
714.9	1e-203	NZ_PNJG01000042.1_2	RS_GCF_003226895.1	K00666	59.7	99.8418	99.8095
1065.4	0	NZ_PNJG01000052.1_13	RS_GCF_003226895.1	K00666	95.4	99.8152	100
949.1	2.8e-274	NZ_PNOR01000008.1_46	RS_GCF_002869765.1	K00666	81	98.4014	98.0531
956.1	2.3e-276	NZ_PNOR01000012.1_75	RS_GCF_002869765.1	K00666	82.1	99.4652	99.2883
850.1	1.7e-244	NZ_PNOS01000002.1_131	RS_GCF_002869745.1	K00666	76.1	99.4475	99.6289
767.7	1.2e-219	NZ_PNOS01000005.1_37	RS_GCF_002869745.1	K00666	66.8	96.7071	99.115
931	8.9e-269	NZ_PNOS01000010.1_68	RS_GCF_002869745.1	K00666	71.6	99.683	99.8418
1025.4	3.2e-297	NZ_PNRE01000054.1_9	RS_GCF_002879645.1	K00666	84.5	99.8302	100
1027.7	6e-298	NZ_PNRE01000103.1_16	RS_GCF_002879645.1	K00666	90.8	99.8162	100
812	4.9e-233	NZ_PNRF01000007.1_26	RS_GCF_002879615.1	K00666	80.2	98.2558	98.646
1059.3	1.9e-307	NZ_PNRF01000019.1_127	RS_GCF_002879615.1	K00666	93.2	99.8162	100
605.1	8.9e-171	NZ_PNRF01000027.1_219	RS_GCF_002879615.1	K00666	60.9	98.8	98.994
1079.7	0	NZ_PNRF01000050.1_16	RS_GCF_002879615.1	K00666	92.4	99.8236	100
989.2	2.3e-286	NZ_PNXY01000001.1_75	RS_GCF_002879865.1	K00666	91.2	99.8124	100
1115.1	0	NZ_PNXY01000017.1_32	RS_GCF_002879865.1	K00666	95.7	99.8267	100
1048.9	2.6e-304	NZ_PNXY01000031.1_46	RS_GCF_002879865.1	K00666	93.4	99.637	99.8182
941.4	6e-272	NZ_PNXZ01000019.1_83	RS_GCF_002879875.1	K00666	80	98.0936	98.4348
913.7	1.3e-263	NZ_PNXZ01000038.1_33	RS_GCF_002879875.1	K00666	80.5	99.0876	97.8378
937.9	6.9e-271	NZ_PNYA01000003.1_254	RS_GCF_002879885.1	K00666	79.4	94.8333	98.7847
1119.4	0	NZ_PNYA01000016.1_56	RS_GCF_002879885.1	K00666	83.2	99.6965	97.0588
644.8	1.3e-182	NZ_PNYA01000016.1_56	RS_GCF_002879885.1	K00666	52	94.2337	92.5532
929.5	2.2e-268	NZ_PNYA01000020.1_95	RS_GCF_002879885.1	K00666	81.4	99.0876	97.8378
606.3	4.4e-171	NZ_PNYA01000029.1_79	RS_GCF_002879885.1	K00666	57	97.6407	97.7819
700.7	1.7e-199	NZ_PNYA01000044.1_18	RS_GCF_002879885.1	K00666	64.5	96.25	96.7273
925.2	4.2e-267	NZ_PNYB01000001.1_108	RS_GCF_002879855.1	K00666	81.6	99.0876	97.8378
951.4	5.8e-275	NZ_PNYB01000023.1_5	RS_GCF_002879855.1	K00666	80.3	98.4402	98.6111
908.3	5.2e-262	NZ_POQS01000001.1_775	RS_GCF_002885955.2	K00666	86.3	99.2495	98.6989
1019.6	1.7e-295	NZ_POQS01000001.1_888	RS_GCF_002885955.2	K00666	89.9	98.913	99.635
710.3	2e-202	NZ_POQS01000004.1_101	RS_GCF_002885955.2	K00666	70	98.4586	98.659
973	1.7e-281	NZ_POQT01000023.1_48	RS_GCF_002938435.1	K00666	86.1	99.8145	100
858.6	4.6e-247	NZ_POQT01000048.1_2	RS_GCF_002938435.1	K00666	80.8	99.8081	99.8081
907.9	6.6e-262	NZ_POQT01000052.1_16	RS_GCF_002938435.1	K00666	85.4	99.4186	99.8054
773.1	2.6e-221	NZ_POQT01000052.1_7	RS_GCF_002938435.1	K00666	78.4	96.9754	98.0583
1016.1	1.8e-294	NZ_POQU01000108.1_3	RS_GCF_002938425.1	K00666	89.4	99.8145	100
1010.7	7.7e-293	NZ_POQU01000114.1_9	RS_GCF_002938425.1	K00666	88.2	99.8188	100
1021.1	6.2e-296	NZ_POTC01000002.1_2	RS_GCF_002906255.1	K00666	84.1	99.665	99.6656
717.2	1.7e-204	NZ_POTW01000002.1_16	RS_GCF_003236295.1	K00666	66.2	98.7156	99.0809
670.2	2.4e-190	NZ_POTW01000003.1_70	RS_GCF_003236295.1	K00666	61.4	98.8868	98.7061
801.2	8.6e-230	NZ_POTX01000005.1_7	RS_GCF_003236305.1	K00666	78.7	99.0196	99.6071
502.7	6.5e-140	NZ_POTX01000056.1_10	RS_GCF_003236305.1	K00666	53.5	97.1209	93.2849
848.6	4.7e-244	NZ_POTY01000027.1_10	RS_GCF_003236315.1	K00666	82.2	99.6063	99.6071
490	4.3e-136	NZ_POTY01000113.1_11	RS_GCF_003236315.1	K00666	51.9	97.1209	93.2849
590.9	1.8e-166	NZ_POTY01000158.1_10	RS_GCF_003236315.1	K00666	60.3	99.6219	96.0432
1007.7	6.5e-292	NZ_POTY01000208.1_11	RS_GCF_003236315.1	K00666	89.2	99.274	99.4536
792.7	3.7e-227	NZ_POUA01000038.1_8	RS_GCF_003236385.1	K00666	65.3	99.0164	98.5623
758.1	9e-217	NZ_POUA01000111.1_5	RS_GCF_003236385.1	K00666	69.2	96.0145	99.0654
1014.2	7e-294	NZ_POUB01000003.1_27	RS_GCF_003236335.1	K00666	89.4	99.8182	100
506.1	5.8e-141	NZ_POUB01000107.1_7	RS_GCF_003236335.1	K00666	53.8	97.1209	93.2849
606.3	4.1e-171	NZ_POUD01000104.1_6	RS_GCF_003236395.1	K00666	58.4	99.6086	98.6381
863.2	1.9e-248	NZ_POUD01000109.1_19	RS_GCF_003236395.1	K00666	85.3	98.4526	99.6071
832.8	2.6e-239	NZ_POUD01000162.1_11	RS_GCF_003236395.1	K00666	81.8	99.8008	100
887.9	7e-256	NZ_POUD01000204.1_13	RS_GCF_003236395.1	K00666	86.6	99.2157	100
1088.6	0	NZ_POUL01000002.1_55	RS_GCF_002890895.1	K00666	93.4	99.8211	100
802.7	3.2e-230	NZ_POUL01000002.1_71	RS_GCF_002890895.1	K00666	70.3	97.6407	99.8145
1064.3	0	NZ_POUL01000003.1_149	RS_GCF_002890895.1	K00666	92.7	99.8217	100
1070.5	8.6e-311	NZ_POUL01000003.1_498	RS_GCF_002890895.1	K00666	91.8	99.8217	100
786.6	2.3e-225	NZ_POUM01000002.1_191	RS_GCF_002890835.1	K00666	69.8	97.9817	99.6289
1109	0	NZ_POUM01000008.1_169	RS_GCF_002890835.1	K00666	97.7	99.4662	99.6435
611.3	1.4e-172	NZ_POUM01000018.1_102	RS_GCF_002890835.1	K00666	54.6	96.2264	95.8974
1148.7	0	NZ_POUM01000023.1_41	RS_GCF_002890835.1	K00666	99.5	99.8217	100
622.1	8.1e-176	NZ_POUN01000001.1_865	RS_GCF_002890795.1	K00666	55.9	97.3958	95.8974
1086.6	0	NZ_POUN01000003.1_370	RS_GCF_002890795.1	K00666	95.5	99.8221	100
781.6	7.5e-224	NZ_POUN01000004.1_276	RS_GCF_002890795.1	K00666	69.1	97.9817	99.6289
1142.1	0	NZ_POUN01000009.1_38	RS_GCF_002890795.1	K00666	99.1	99.8217	100
860.1	1.6e-247	NZ_POUT01000002.1_482	RS_GCF_002890915.1	K00666	81.5	99.6205	96.488
778.9	4.9e-223	NZ_POUT01000002.1_516	RS_GCF_002890915.1	K00666	70.7	97.6147	99.2579
1105.1	0	NZ_POUT01000003.1_35	RS_GCF_002890915.1	K00666	94.5	99.8217	100
1025	4e-297	NZ_POUT01000006.1_250	RS_GCF_002890915.1	K00666	89.5	99.8217	99.8217
1077.4	0	NZ_POUU01000001.1_1161	RS_GCF_002890875.1	K00666	93.2	99.8217	100
1082	0	NZ_POUU01000001.1_224	RS_GCF_002890875.1	K00666	92.7	99.8211	100
820.1	1.9e-235	NZ_POUU01000001.1_239	RS_GCF_002890875.1	K00666	72.1	97.9927	99.6289
1067.4	7.1e-310	NZ_POUU01000007.1_359	RS_GCF_002890875.1	K00666	92.5	99.8217	100
969.1	2.6e-280	NZ_POVU01000003.1_37	RS_GCF_003261585.1	K00666	84.8	98.5401	98.9031
1063.1	0	NZ_POWE01000035.1_6	RS_GCF_002895165.1	K00666	92.9	99.8217	100
911	9.6e-263	NZ_POWE01000161.1_42	RS_GCF_002895165.1	K00666	69.9	99.6845	99.842
778.1	9.7e-223	NZ_POWE01000161.1_42	RS_GCF_002895165.1	K00666	60.2	99.8423	96.6565
634.8	1.1e-179	NZ_POYF01000001.1_589	RS_GCF_002895025.1	K00666	58.7	98.4526	98.2659
985.7	2.6e-285	NZ_POYF01000004.1_271	RS_GCF_002895025.1	K00666	88	98.6867	99.6212
843.2	2e-242	NZ_POYF01000005.1_146	RS_GCF_002895025.1	K00666	76.2	99.2248	100
1119.4	0	NZ_POYF01000007.1_75	RS_GCF_002895025.1	K00666	92.9	99.827	100
721.1	1.2e-205	NZ_POYF01000011.1_36	RS_GCF_002895025.1	K00666	65	99.2551	99.6269
560.5	2.7e-157	NZ_PPCN01000001.1_205	RS_GCF_002906165.1	K00666	51.1	99.2606	98.7109
681	1.4e-193	NZ_PPCN01000001.1_9	RS_GCF_002906165.1	K00666	61.1	96.6851	95.6284
991.5	4.8e-287	NZ_PPCN01000005.1_247	RS_GCF_002906165.1	K00666	86	99.8165	99.6337
847.8	8.1e-244	NZ_PPCN01000013.1_127	RS_GCF_002906165.1	K00666	78.2	99.8054	100
814.3	1e-233	NZ_PPCN01000019.1_27	RS_GCF_002906165.1	K00666	76.4	98.7037	98.3395
1018.8	3e-295	NZ_PPDL01000003.1_103	RS_GCF_002994655.1	K00666	84.6	99.827	100
1087.4	0	NZ_PPED02000002.1_597	RS_GCF_002899825.2	K00666	95	99.8155	100
1037.3	7.6e-301	NZ_PPEG02000004.1_353	RS_GCF_002899945.2	K00666	91.3	99.4475	99.8152
1080.1	0	NZ_PPEH01000013.1_122	RS_GCF_002899875.1	K00666	94.8	99.8155	100
1065.4	0	NZ_PPEI02000007.1_98	RS_GCF_002899895.1	K00666	94.6	99.0741	98.8909
951	6.9e-275	NZ_PPEK01000006.1_90	RS_GCF_002899715.1	K00666	89.5	99.8088	100
1076.2	0	NZ_PPEL01000002.1_39	RS_GCF_002899695.1	K00666	92.1	98.2301	98.2301
1044.6	4.6e-303	NZ_PPFB01000001.1_1323	RS_GCF_002899455.1	K00666	93.8	99.8117	100
1070.1	1.1e-310	NZ_PPFB01000001.1_3293	RS_GCF_002899455.1	K00666	95.3	99.8185	96.4974
1031.9	3.1e-299	NZ_PPFB01000001.1_622	RS_GCF_002899455.1	K00666	97.7	99.8106	100
1000	1.6e-289	NZ_PPFE01000002.1_349	RS_GCF_002917925.1	K00666	75.9	98.4202	99.8405
893.6	1.4e-257	NZ_PPFE01000013.1_56	RS_GCF_002917925.1	K00666	78.6	99.4455	99.262
752.3	4.9e-215	NZ_PPFX01000012.1_62	RS_GCF_002898515.1	K00666	66.1	97.8022	98.7061
508.1	1.5e-141	NZ_PPFX01000012.1_63	RS_GCF_002898515.1	K00666	51	96.1612	98.8235
900.6	1.1e-259	NZ_PPFX01000035.1_17	RS_GCF_002898515.1	K00666	77.8	98.3755	98.1982
820.5	1.5e-235	NZ_PPFX01000054.1_15	RS_GCF_002898515.1	K00666	72.3	99.2661	99.2674
825.9	3.6e-237	NZ_PPFX01000060.1_4	RS_GCF_002898515.1	K00666	64.9	99.8246	100
1027.7	5.9e-298	NZ_PPHF01000016.1_140	RS_GCF_002904335.1	K00666	96.8	99.811	100
1085.1	0	NZ_PPHF01000021.1_96	RS_GCF_002904335.1	K00666	96	99.8192	100
1034.2	6.7e-300	NZ_PPHF01000030.1_261	RS_GCF_002904335.1	K00666	92.1	99.8224	100
1048.1	4.3e-304	NZ_PPHF01000030.1_82	RS_GCF_002904335.1	K00666	94.6	99.8158	100
1052.7	1.8e-305	NZ_PPHF01000038.1_63	RS_GCF_002904335.1	K00666	98	99.633	99.8162
963	1.7e-278	NZ_PPHF01000059.1_19	RS_GCF_002904335.1	K00666	92.4	99.8051	100
1112.8	0	NZ_PPHF01000061.1_11	RS_GCF_002904335.1	K00666	93.6	99.8371	100
521.2	2.3e-145	NZ_PPHF01000066.1_5	RS_GCF_002904335.1	K00666	53.1	78.7202	95.4628
563.1	4.2e-158	NZ_PPHF01000082.1_19	RS_GCF_002904335.1	K00666	52.2	97.6147	99.2537
516.5	5.7e-144	NZ_PPHF01000108.1_10	RS_GCF_002904335.1	K00666	51.6	76.4877	95.2813
992.3	2.8e-287	NZ_PPHF01000149.1_107	RS_GCF_002904335.1	K00666	92.9	99.8141	100
987.6	6.7e-286	NZ_PPHF01000164.1_63	RS_GCF_002904335.1	K00666	93.4	97.723	97.3535
120.6	1.6e-25	NZ_PPHG01000001.1_64	RS_GCF_002904295.1	K00666	56.2	88.9831	87.5
508.1	2e-141	NZ_PPHG01000019.1_47	RS_GCF_002904295.1	K00666	50.8	76.3425	95.0998
905.6	3.5e-261	NZ_PPHG01000025.1_113	RS_GCF_002904295.1	K00666	89.6	97.1014	99.8138
935.3	3.9e-270	NZ_PPHG01000025.1_180	RS_GCF_002904295.1	K00666	88.1	99.8084	98.6767
510	5.2e-142	NZ_PPHG01000029.1_19	RS_GCF_002904295.1	K00666	52.7	77.1982	93.6479
945.3	3.7e-273	NZ_PPHG01000064.1_9	RS_GCF_002904295.1	K00666	91.4	99.8035	100
559.7	4.7e-157	NZ_PPHG01000068.1_25	RS_GCF_002904295.1	K00666	52.8	97.619	99.2537
1046.6	1.3e-303	NZ_PPHG01000071.1_119	RS_GCF_002904295.1	K00666	96.5	99.8165	100
1007.7	6.3e-292	NZ_PPHG01000087.1_104	RS_GCF_002904295.1	K00666	95.3	99.811	100
1039.3	2e-301	NZ_PPHG01000096.1_119	RS_GCF_002904295.1	K00666	94.1	99.8158	100
1081.2	0	NZ_PPHG01000096.1_31	RS_GCF_002904295.1	K00666	95.3	99.8192	100
1040.4	9.3e-302	NZ_PPHG01000097.1_81	RS_GCF_002904295.1	K00666	93	99.8224	100
857.1	1.4e-246	NZ_PPPD01000001.1_1772	RS_GCF_002901445.1	K00666	81.6	99.8084	100
960.7	9.3e-278	NZ_PPPD01000001.1_317	RS_GCF_002901445.1	K00666	83.8	97.6868	97.1781
694.1	1.5e-197	NZ_PPPD01000001.1_434	RS_GCF_002901445.1	K00666	68.7	99.8054	100
886.3	2.2e-255	NZ_PPPD01000002.1_357	RS_GCF_002901445.1	K00666	77.4	99.278	99.115
1005.4	3.2e-291	NZ_PPRY01000006.1_69	RS_GCF_002901475.1	K00666	90.9	99.8185	99.8182
1088.2	0	NZ_PPRY01000018.1_61	RS_GCF_002901475.1	K00666	93.1	99.2933	99.469
1112.8	0	NZ_PPRY01000031.1_48	RS_GCF_002901475.1	K00666	97.3	99.8217	100
947.2	1e-273	NZ_PPSK01000002.1_166	RS_GCF_002903165.1	K00666	81.6	99.8148	100
794.3	1.2e-227	NZ_PPSK01000006.1_113	RS_GCF_002903165.1	K00666	68.1	98.2363	98.579
844.3	9.8e-243	NZ_PPSK01000012.1_59	RS_GCF_002903165.1	K00666	73	99.6441	100
734.9	8.2e-210	NZ_PPSK01000013.1_2	RS_GCF_002903165.1	K00666	64.3	99.8192	99.2832
547.4	2.3e-153	NZ_PPSM01000008.1_29	RS_GCF_002916655.1	K00666	50.8	99.2278	98.4762
612.5	5.7e-173	NZ_PPSM01000008.1_33	RS_GCF_002916655.1	K00666	58.3	99.6132	99.2248
1123.6	0	NZ_PPSM01000014.1_535	RS_GCF_002916655.1	K00666	92.2	99.8296	100
613.6	2.6e-173	NZ_PPSM01000063.1_3	RS_GCF_002916655.1	K00666	59.6	97.2921	97.093
989.9	1.5e-286	NZ_PPSM01000066.1_131	RS_GCF_002916655.1	K00666	86.9	99.6479	99.8236
476.9	3.6e-132	NZ_PPSM01000088.1_91	RS_GCF_002916655.1	K00666	50.9	98.1781	95.9144
690.6	1.7e-196	NZ_PPTG01000014.1_107	RS_GCF_002954245.1	K00666	67.3	96.5451	96.6543
712.6	4.1e-203	NZ_PPTG01000025.1_179	RS_GCF_002954245.1	K00666	69	99.6139	99.6183
719.2	4.6e-205	NZ_PPTG01000029.1_325	RS_GCF_002954245.1	K00666	64.4	96.8978	97.7901
950.3	1.2e-274	NZ_PPXB01000006.1_78	RS_GCF_002909415.1	K00666	85.1	99.8158	99.8158
790.8	1.2e-226	NZ_PPXG01000001.1_239	RS_GCF_002909485.1	K00666	70	97.9817	99.6289
1085.9	0	NZ_PPXG01000002.1_368	RS_GCF_002909485.1	K00666	95.9	99.1103	99.287
619.4	5.3e-175	NZ_PPXG01000005.1_164	RS_GCF_002909485.1	K00666	55.2	96.8912	95.8974
1146	0	NZ_PPXG01000012.1_58	RS_GCF_002909485.1	K00666	99.5	99.8217	100
1066.2	0	NZ_PPYB01000018.1_9	RS_GCF_002909875.1	K00666	92.3	99.8217	100
1015.4	3.6e-294	NZ_PPYB01000052.1_22	RS_GCF_002909875.1	K00666	77.6	99.8423	100
708.8	7.2e-202	NZ_PPYB01000052.1_22	RS_GCF_002909875.1	K00666	56.5	99.5268	96.3526
1046.6	1.2e-303	NZ_PPYB01000066.1_32	RS_GCF_002909875.1	K00666	92.6	99.8152	100
987.6	6.9e-286	NZ_PPYB01000227.1_20	RS_GCF_002909875.1	K00666	88.6	99.6337	99.8172
830.9	1.1e-238	NZ_PQCC01000018.1_286	RS_GCF_002964785.1	K00666	70.3	97.2125	97.2366
836.3	2.7e-240	NZ_PQCD01000022.1_121	RS_GCF_002964705.1	K00666	70.3	97.5482	97.0639
824.3	1.1e-236	NZ_PQCF01000032.1_513	RS_GCF_002964765.1	K00666	69.7	98.5989	97.9275
1062	2.9e-308	NZ_PQFZ01000001.1_69	RS_GCF_002917105.1	K00666	95	99.8162	100
1090.1	0	NZ_PQFZ01000010.1_53	RS_GCF_002917105.1	K00666	96.3	99.8158	100
864.4	8.9e-249	NZ_PQFZ01000010.1_81	RS_GCF_002917105.1	K00666	77.2	96.7033	98.6867
902.9	2.3e-260	NZ_PQGA01000007.1_24	RS_GCF_002917095.1	K00666	78.9	97.6661	98.9091
1005	4.5e-291	NZ_PQGA01000010.1_81	RS_GCF_002917095.1	K00666	85.6	97.6027	98.4375
858.2	6.7e-247	NZ_PQGA01000011.1_38	RS_GCF_002917095.1	K00666	72.5	95.3125	93.3447
792.7	3.4e-227	NZ_PQGA01000024.1_58	RS_GCF_002917095.1	K00666	67.3	98.9437	99.1119
846.3	2.6e-243	NZ_PQGA01000025.1_3	RS_GCF_002917095.1	K00666	73.8	97.6744	98.3784
555.8	6.4e-156	NZ_PQGG01000033.1_22	RS_GCF_002915595.1	K00666	54.6	98.835	97.4903
535	1.2e-149	NZ_PQGG01000036.1_35	RS_GCF_002915595.1	K00666	53.4	94.0727	95.3668
802.7	3e-230	NZ_PQSQ01000001.1_169	RS_GCF_002920575.1	K00666	79.3	98.0658	98.2792
566.6	3.9e-159	NZ_PQSQ01000002.1_74	RS_GCF_002920575.1	K00666	52	98.3666	98.2425
618.6	8.2e-175	NZ_PQSQ01000005.1_146	RS_GCF_002920575.1	K00666	61	94.717	97.6654
730.7	1.5e-208	NZ_PQSQ01000029.1_19	RS_GCF_002920575.1	K00666	72.2	94.8052	98.4466
819.3	3e-235	NZ_PQSQ01000040.1_12	RS_GCF_002920575.1	K00666	80.4	99.4024	99.6
959.5	2.1e-277	NZ_PQSQ01000074.1_1	RS_GCF_002920575.1	K00666	83.2	99.6396	100
917.5	9.1e-265	NZ_PQSQ01000125.1_11	RS_GCF_002920575.1	K00666	80.9	97.8648	94.2907
1030.8	7.2e-299	NZ_PQSR01000001.1_16	RS_GCF_002920635.1	K00666	89.3	99.8188	100
940.3	1.2e-271	NZ_PQSR01000014.1_68	RS_GCF_002920635.1	K00666	93.2	98.622	100
1016.5	1.4e-294	NZ_PQSR01000054.1_5	RS_GCF_002920635.1	K00666	89.9	98.1651	99.6276
882.9	2.2e-254	NZ_PQSR01000118.1_13	RS_GCF_002920635.1	K00666	88.7	99.3988	99.3988
1055.8	2.1e-306	NZ_PQSS01000034.1_4	RS_GCF_002920535.1	K00666	92.2	99.8188	100
896.7	1.5e-258	NZ_PQSS01000053.1_11	RS_GCF_002920535.1	K00666	88	99.6	99.7996
500	4.3e-139	NZ_PQSS01000083.1_29	RS_GCF_002920535.1	K00666	51.1	89.0741	89.6309
841.6	5.6e-242	NZ_PQSS01000100.1_12	RS_GCF_002920535.1	K00666	83.7	97.996	99.6
988.4	3.9e-286	NZ_PQSS01000109.1_2	RS_GCF_002920535.1	K00666	88.4	99.6226	99.6226
1050	1.1e-304	NZ_PQSU01000007.1_160	RS_GCF_002920615.1	K00666	94.9	99.8117	100
1097.4	0	NZ_PQSU01000016.1_189	RS_GCF_002920615.1	K00666	96.6	99.8188	100
985.7	2.4e-285	NZ_PQSU01000027.1_22	RS_GCF_002920615.1	K00666	97.4	99.7996	99.2032
1013.8	9.3e-294	NZ_PQWB01000023.1_18	RS_GCF_002924365.1	K00666	88.3	99.8224	100
833.2	2.2e-239	NZ_PRDS01000006.1_139	RS_GCF_002927635.1	K00666	72.9	99.8155	100
1001.1	7e-290	NZ_PRDS01000006.1_4	RS_GCF_002927635.1	K00666	76.4	99.8418	100
1089.3	0	NZ_PRDW01000011.1_21	RS_GCF_002927045.1	K00666	93.6	99.8267	98.9691
1065.4	0	NZ_PREU01000005.1_100	RS_GCF_002926155.1	K00666	83.8	99.8447	100
698	1.1e-198	NZ_PREU01000006.1_272	RS_GCF_002926155.1	K00666	61.7	96.6372	96.2832
1115.5	0	NZ_PREU01000008.1_108	RS_GCF_002926155.1	K00666	100	99.8182	100
858.6	4.8e-247	NZ_PREU01000011.1_15	RS_GCF_002926155.1	K00666	79.9	99.6296	99.8141
1012.7	2.1e-293	NZ_PREU01000015.1_48	RS_GCF_002926155.1	K00666	87.1	98.4402	99.633
551.2	1.6e-154	NZ_PREV01000026.1_511	RS_GCF_002959965.1	K00666	51.1	99.8155	99.0859
818.1	7.3e-235	NZ_PREZ01000003.1_130	RS_GCF_002926065.1	K00666	74.7	96.3504	100
914.8	5.7e-264	NZ_PREZ01000006.1_74	RS_GCF_002926065.1	K00666	80.9	98.7203	99.0826
954.5	6.7e-276	NZ_PRKW01000005.1_414	RS_GCF_002927275.1	K00666	81.7	99.4652	100
958.7	4.1e-277	NZ_PSNW01000003.1_174	RS_GCF_002930645.1	K00666	71.9	99.3856	100
664.5	1.6e-188	NZ_PSNW01000003.1_174	RS_GCF_002930645.1	K00666	51.2	99.0783	96.3526
627.1	2.5e-177	NZ_PSNW01000003.1_18	RS_GCF_002930645.1	K00666	55.5	98.0668	98.5663
639.4	5.1e-181	NZ_PSNW01000004.1_187	RS_GCF_002930645.1	K00666	53.2	99.005	97.8654
636.3	4e-180	NZ_PSNW01000016.1_18	RS_GCF_002930645.1	K00666	56.1	98.7387	98.3871
701.8	7.4e-200	NZ_PSNW01000016.1_70	RS_GCF_002930645.1	K00666	67.5	94.9438	98.8142
577	2.7e-162	NZ_PSNW01000019.1_22	RS_GCF_002930645.1	K00666	56.4	98.2659	98.646
854.7	7.1e-246	NZ_PSNX01000013.1_18	RS_GCF_002930615.1	K00666	73.1	99.2793	98.3929
912.9	2.3e-263	NZ_PSNY01000001.1_136	RS_GCF_002933415.1	K00666	76.3	98.9474	98.4293
528.9	8.4e-148	NZ_PSNY01000007.1_19	RS_GCF_002933415.1	K00666	50.5	97.2973	97.3025
755	7.7e-216	NZ_PSNY01000007.1_51	RS_GCF_002933415.1	K00666	65.7	99.2793	98.556
1113.2	0	NZ_PSSW01000001.1_110	RS_GCF_002933295.1	K00666	99.8	99.8175	100
1122.8	0	NZ_PSSW01000002.1_296	RS_GCF_002933295.1	K00666	99.5	97.3357	100
1117.4	0	NZ_PSSW01000002.1_335	RS_GCF_002933295.1	K00666	98.9	99.8158	100
1124.4	0	NZ_PSSW01000003.1_203	RS_GCF_002933295.1	K00666	100	99.8201	100
1099	0	NZ_PSSX01000001.1_92	RS_GCF_002933275.1	K00666	98.2	99.8175	100
1062	2.9e-308	NZ_PSSX01000003.1_25	RS_GCF_002933275.1	K00666	93	99.8201	100
1116.3	0	NZ_PSSX01000010.1_123	RS_GCF_002933275.1	K00666	98.9	99.8158	100
1117.1	0	NZ_PSSX01000010.1_57	RS_GCF_002933275.1	K00666	98.7	97.1581	99.8175
916.8	1.5e-264	NZ_PSZE01000001.1_101	RS_GCF_002933465.1	K00666	85.4	98.5321	99.8201
1057.4	7.1e-307	NZ_PSZE01000001.1_103	RS_GCF_002933465.1	K00666	94.1	99.8165	100
996.9	1.1e-288	NZ_PSZE01000003.1_118	RS_GCF_002933465.1	K00666	93.5	99.6169	99.2366
896.7	1.6e-258	NZ_PSZE01000005.1_180	RS_GCF_002933465.1	K00666	82.9	99.4444	99.8141
1054.7	5e-306	NZ_PSZE01000008.1_227	RS_GCF_002933465.1	K00666	87.6	99.8305	100
894	1e-257	NZ_PSZE01000008.1_38	RS_GCF_002933465.1	K00666	82.8	98.3607	99.8152
661.8	8.6e-188	NZ_PSZE01000009.1_168	RS_GCF_002933465.1	K00666	60.4	98.6989	99.2537
792.3	4e-227	NZ_PSZE01000012.1_141	RS_GCF_002933465.1	K00666	79.4	98.4405	99.6047
573.9	2.3e-161	NZ_PSZE01000013.1_34	RS_GCF_002933465.1	K00666	57.3	98.6408	95.3358
517.3	2.5e-144	NZ_PSZE01000013.1_75	RS_GCF_002933465.1	K00666	53	96.1089	98.0392
896	2.6e-258	NZ_PSZE01000014.1_51	RS_GCF_002933465.1	K00666	83.7	99.8043	100
674.9	9.5e-192	NZ_PSZE01000015.1_21	RS_GCF_002933465.1	K00666	64.4	97.5048	99.8035
531.6	1.3e-148	NZ_PSZE01000015.1_26	RS_GCF_002933465.1	K00666	54.6	94.9807	97.6471
710.3	2.1e-202	NZ_PSZE01000016.1_124	RS_GCF_002933465.1	K00666	65	99.0876	99.4505
1031.9	3.3e-299	NZ_PSZE01000021.1_31	RS_GCF_002933465.1	K00666	89.1	98.9247	99.8192
1001.9	3.6e-290	NZ_PSZE01000021.1_87	RS_GCF_002933465.1	K00666	90.2	99.8195	100
989.6	1.8e-286	NZ_PSZE01000021.1_88	RS_GCF_002933465.1	K00666	94.1	99.811	95.6522
638.6	9.1e-181	NZ_PSZE01000034.1_16	RS_GCF_002933465.1	K00666	54.7	95.0949	96.732
669.1	6.4e-190	NZ_PSZE01000039.1_26	RS_GCF_002933465.1	K00666	54.8	96.4119	96.732
832.4	3.7e-239	NZ_PSZM01000036.1_170	RS_GCF_002964975.1	K00666	71.5	99.8175	100
1061.2	4.9e-308	NZ_PTEO01000001.1_2246	RS_GCF_003013355.1	K00666	93.3	99.0826	99.631
733	3.2e-209	NZ_PTEO01000001.1_3148	RS_GCF_003013355.1	K00666	61.7	97.3592	98.227
822	5.2e-236	NZ_PTEO01000001.1_3157	RS_GCF_003013355.1	K00666	68.3	99.2883	98.9362
822.8	3e-236	NZ_PTEO01000001.1_3180	RS_GCF_003013355.1	K00666	73.2	99.8168	99.0909
1114	0	NZ_PTEO01000001.1_5168	RS_GCF_003013355.1	K00666	97.9	99.8217	100
848.2	6.6e-244	NZ_PTIR01000002.1_36	RS_GCF_002934455.1	K00666	74.5	99.0958	100
959.9	1.6e-277	NZ_PTIR01000010.1_85	RS_GCF_002934455.1	K00666	80.7	99.6534	99.8264
930.2	1.3e-268	NZ_PTIR01000030.1_2	RS_GCF_002934455.1	K00666	81.3	99.635	98.3784
926.8	1.4e-267	NZ_PTIV01000024.1_54	RS_GCF_002934325.1	K00666	81	99.6317	99.8155
590.9	1.7e-166	NZ_PTIX01000001.1_579	RS_GCF_002934265.1	K00666	63.1	97.5052	97.921
856.7	1.9e-246	NZ_PTIX01000002.1_253	RS_GCF_002934265.1	K00666	81	98.3666	99.4536
885.6	3.7e-255	NZ_PTIX01000002.1_364	RS_GCF_002934265.1	K00666	77.8	99.633	99.8165
818.5	5.6e-235	NZ_PTIX01000004.1_228	RS_GCF_002934265.1	K00666	75.8	99.2647	99.2661
517.7	2.6e-144	NZ_PTIX01000033.1_55	RS_GCF_002934265.1	K00666	53.4	77.4381	96.7332
786.9	1.8e-225	NZ_PTJC01000006.1_18	RS_GCF_002934605.1	K00666	68.8	99.4485	100
1008.8	2.9e-292	NZ_PTJS01000001.1_1573	RS_GCF_002941025.1	K00666	90.8	99.8134	100
1071.6	3.5e-311	NZ_PTJS01000001.1_3860	RS_GCF_002941025.1	K00666	94.3	99.8179	100
939.9	1.6e-271	NZ_PTJS01000001.1_7415	RS_GCF_002941025.1	K00666	90.9	99.4231	99.8077
788.1	7.5e-226	NZ_PTQZ01000154.1_3	RS_GCF_002943415.1	K00666	73.1	99.6055	92.3077
1113.6	0	NZ_PTRC01000015.1_27	RS_GCF_002943495.1	K00666	96.1	99.8224	100
1088.6	0	NZ_PTRE01000092.1_68	RS_GCF_002965065.1	K00666	95.4	99.8224	100
926	2.3e-267	NZ_PUBZ01000079.1_84	RS_GCF_003205875.1	K00666	93.8	99.8	100
1102.4	0	NZ_PUBZ01000103.1_149	RS_GCF_003205875.1	K00666	97.2	99.8158	100
974.9	4.6e-282	NZ_PUDR01000001.1_255	RS_GCF_003012935.1	K00666	86.2	99.8165	100
732.6	3.8e-209	NZ_PUDR01000009.1_172	RS_GCF_003012935.1	K00666	71.1	98.2524	97.6654
637.9	1.4e-180	NZ_PUGE01000001.1_550	RS_GCF_002967075.1	K00666	56.9	98.5816	99.6364
1113.2	0	NZ_PUGE01000002.1_304	RS_GCF_002967075.1	K00666	91.6	99.8314	99.1625
681.8	7.9e-194	NZ_PUHN01000009.1_17	RS_GCF_002967695.1	K00666	66.1	99.2481	99.6269
881.7	5.4e-254	NZ_PUHN01000012.1_25	RS_GCF_002967695.1	K00666	75.1	99.6357	99.274
892.1	4.7e-257	NZ_PUHN01000017.1_28	RS_GCF_002967695.1	K00666	69	98.5981	100
1114.8	0	NZ_PUIN01000010.1_72	RS_GCF_002967995.1	K00666	95.2	99.47	99.646
1107.4	0	NZ_PUIN01000019.1_77	RS_GCF_002967995.1	K00666	97	99.8217	100
918.7	4.1e-265	NZ_PUIP01000013.1_120	RS_GCF_002968015.1	K00666	78.1	98.5714	98.9247
661.8	6.8e-188	NZ_PVBM01000009.1_136	RS_GCF_002968575.1	K00666	74.2	99.7658	100
659.8	2.6e-187	NZ_PVBN01000003.1_350	RS_GCF_002968635.1	K00666	75.1	99.7658	100
822.8	2.9e-236	NZ_PVBR01000026.1_8	RS_GCF_002980495.1	K00666	73.4	98.1618	97.2678
763.5	2.1e-218	NZ_PVBT01000002.1_379	RS_GCF_002980555.1	K00666	68.7	99.4403	97.0856
911.4	6.3e-263	NZ_PVBT01000003.1_626	RS_GCF_002980555.1	K00666	79	99.0893	99.6337
897.9	7.5e-259	NZ_PVBT01000005.1_113	RS_GCF_002980555.1	K00666	73.8	99.8224	100
767.7	1.1e-219	NZ_PVBT01000009.1_156	RS_GCF_002980555.1	K00666	72.7	99.6303	99.8148
1059.7	1.5e-307	NZ_PVEN01000007.1_56	RS_GCF_002973525.1	K00666	87.5	99.6516	99.827
1060.4	8.9e-308	NZ_PVEN01000011.1_168	RS_GCF_002973525.1	K00666	90.1	99.8267	100
1046.2	1.6e-303	NZ_PVEN01000013.1_99	RS_GCF_002973525.1	K00666	93.9	99.8162	100
989.9	1.6e-286	NZ_PVEP01000001.1_1106	RS_GCF_002973535.1	K00666	77	99.841	99.8415
838.2	6.7e-241	NZ_PVEP01000001.1_1134	RS_GCF_002973535.1	K00666	74	99.4465	99.6303
825.9	3.7e-237	NZ_PVEP01000012.1_54	RS_GCF_002973535.1	K00666	73.2	97.3822	97.5482
644.4	1.5e-182	NZ_PVLQ01000013.1_41	RS_GCF_002980595.1	K00666	55.9	96.0276	98.7567
1151.3	0	NZ_PVLQ01000023.1_106	RS_GCF_002980595.1	K00666	100	99.8211	100
952.2	3.4e-275	NZ_PVLQ01000064.1_84	RS_GCF_002980595.1	K00666	79.5	97.7431	98.2669
842.8	2.5e-242	NZ_PVLQ01000115.1_1	RS_GCF_002980595.1	K00666	81.9	99.7942	89.1544
946.4	1.9e-273	NZ_PVLR01000001.1_90	RS_GCF_002980625.1	K00666	80.9	97.5652	100
986.5	1.6e-285	NZ_PVLV01000028.1_1	RS_GCF_002982015.1	K00666	86.3	99.2714	99.635
536.6	4.1e-150	NZ_PVLV01000146.1_2	RS_GCF_002982015.1	K00666	51.2	95.0758	96.6292
761.1	1e-217	NZ_PVMZ01000009.1_211	RS_GCF_003001815.1	K00666	73.3	99.2439	97.7273
792.7	3.1e-227	NZ_PVMZ01000024.1_66	RS_GCF_003001815.1	K00666	79.1	96.6926	98.9796
919.1	3e-265	NZ_PVMZ01000044.1_25	RS_GCF_003001815.1	K00666	84.1	98.7085	98.8909
746.1	3.6e-213	NZ_PVNE01000002.1_166	RS_GCF_003001905.1	K00666	66.7	98.1884	98.5714
778.5	6.6e-223	NZ_PVNE01000007.1_79	RS_GCF_003001905.1	K00666	67.3	98.4014	98.9286
849.4	3e-244	NZ_PVNE01000008.1_27	RS_GCF_003001905.1	K00666	73.6	97.1119	97.8182
869	3.6e-250	NZ_PVNE01000009.1_59	RS_GCF_003001905.1	K00666	76	97.963	97.7819
666	4.3e-189	NZ_PVNE01000021.1_67	RS_GCF_003001905.1	K00666	64.3	99.0234	98.4496
624.4	1.3e-176	NZ_PVNE01000032.1_1	RS_GCF_003001905.1	K00666	66.9	99.1131	84.0909
844	1.1e-242	NZ_PVNG01000002.1_532	RS_GCF_003001935.1	K00666	84.4	99.7976	100
947.6	8.1e-274	NZ_PVNG01000004.1_201	RS_GCF_003001935.1	K00666	83.8	96.9259	98.5294
808.9	4.6e-232	NZ_PVNG01000009.1_79	RS_GCF_003001935.1	K00666	72.4	92.8447	95.8559
602.4	5.9e-170	NZ_PVNG01000013.1_116	RS_GCF_003001935.1	K00666	57.7	99.0234	98.249
861.7	5.5e-248	NZ_PVNG01000016.1_244	RS_GCF_003001935.1	K00666	84.2	96.9407	99.6071
788.9	4.4e-226	NZ_PVNG01000021.1_207	RS_GCF_003001935.1	K00666	76.4	98.2283	98.8142
864	1.2e-248	NZ_PVNG01000023.1_203	RS_GCF_003001935.1	K00666	81.2	99.8236	100
911.8	4.5e-263	NZ_PVNG01000028.1_24	RS_GCF_003001935.1	K00666	89.1	99.8028	100
585.1	1e-164	NZ_PVNH01000001.1_385	RS_GCF_003001955.1	K00666	53.5	97.8062	99.2537
963.8	1.1e-278	NZ_PVNH01000002.1_296	RS_GCF_003001955.1	K00666	83	99.8158	100
983.4	1.3e-284	NZ_PVNH01000002.1_357	RS_GCF_003001955.1	K00666	84.2	99.8192	100
921	8.2e-266	NZ_PVNH01000002.1_86	RS_GCF_003001955.1	K00666	81.8	99.8217	99.4671
829.3	2.9e-238	NZ_PVNH01000004.1_80	RS_GCF_003001955.1	K00666	81.1	99.8012	98.4496
859.4	2.8e-247	NZ_PVNH01000006.1_226	RS_GCF_003001955.1	K00666	78.2	99.6317	99.8145
812.8	3.1e-233	NZ_PVNH01000007.1_249	RS_GCF_003001955.1	K00666	72.1	97.491	100
819.7	2.5e-235	NZ_PVNH01000012.1_105	RS_GCF_003001955.1	K00666	76.6	98.524	99.6219
515.4	1.3e-143	NZ_PVNH01000014.1_111	RS_GCF_003001955.1	K00666	53.7	76.0462	95.0998
780.4	1.7e-223	NZ_PVNK01000138.1_24	RS_GCF_002994615.1	K00666	71.5	98.3813	99.0775
708.4	8.1e-202	NZ_PVNK01000138.1_25	RS_GCF_002994615.1	K00666	64	97.6103	97.7819
568.9	7.2e-160	NZ_PVNK01000165.1_101	RS_GCF_002994615.1	K00666	58.8	98.4344	98.4375
565.1	1.1e-158	NZ_PVNL01000022.1_9	RS_GCF_002994635.1	K00666	56.6	98.0695	98.8281
761.1	1.1e-217	NZ_PVNL01000092.1_37	RS_GCF_002994635.1	K00666	67.3	97.4955	99.262
700.7	1.7e-199	NZ_PVNL01000092.1_43	RS_GCF_002994635.1	K00666	62.5	98.7109	98.7061
1004.2	7.6e-291	NZ_PVNO01000028.1_2	RS_GCF_002993325.1	K00666	84.1	99.6534	99.8273
522.3	7.5e-146	NZ_PVNP01000089.1_119	RS_GCF_002993365.1	K00666	51.5	98.583	98.1855
714.1	1.5e-203	NZ_PVNP01000117.1_7	RS_GCF_002993365.1	K00666	62.1	98.9051	99.0859
815.8	3.6e-234	NZ_PVNP01000189.1_11	RS_GCF_002993365.1	K00666	70.8	98.5348	98.895
897.9	7.1e-259	NZ_PVNS01000004.1_206	RS_GCF_002993335.1	K00666	79.4	99.4424	100
925.6	3.7e-267	NZ_PVTD01000005.1_282	RS_GCF_003003255.1	K00666	70.7	99.841	99.2101
944.1	9e-273	NZ_PVTE01000008.1_16	RS_GCF_003002825.1	K00666	80.5	99.4633	99.8211
906.7	1.5e-261	NZ_PVTF01000001.1_669	RS_GCF_003002815.1	K00666	81.7	99.4382	95.6679
828.9	4.2e-238	NZ_PVTF01000001.1_899	RS_GCF_003002815.1	K00666	79	95.6522	99.4329
596.3	4.1e-168	NZ_PVTF01000005.1_399	RS_GCF_003002815.1	K00666	59.2	98.7952	96.4706
845.1	5.4e-243	NZ_PVTF01000008.1_337	RS_GCF_003002815.1	K00666	78.5	99.4329	99.0584
718.8	5.6e-205	NZ_PVTF01000008.1_9	RS_GCF_003002815.1	K00666	66.8	99.0253	99.8039
956.1	2.2e-276	NZ_PVTF01000011.1_284	RS_GCF_003002815.1	K00666	86.8	99.2606	100
593.2	3.6e-167	NZ_PVTF01000012.1_291	RS_GCF_003002815.1	K00666	59.3	97.0817	93.2849
881.3	6.7e-254	NZ_PVTG01000002.1_210	RS_GCF_003002915.1	K00666	84.6	99.6169	99.4264
701.8	7.3e-200	NZ_PVTG01000002.1_378	RS_GCF_003002915.1	K00666	67.4	98.4704	96.0821
1046.2	1.7e-303	NZ_PVTG01000004.1_152	RS_GCF_003002915.1	K00666	91.8	98.0322	99.4555
736.1	3.6e-210	NZ_PVTG01000004.1_282	RS_GCF_003002915.1	K00666	69.6	99.4413	99.8138
919.5	2.3e-265	NZ_PVTG01000007.1_18	RS_GCF_003002915.1	K00666	86.6	99.8117	100
443.7	3.4e-122	NZ_PVTG01000007.1_82	RS_GCF_003002915.1	K00666	51.4	96.8191	93.1689
886.7	1.7e-255	NZ_PVTG01000016.1_72	RS_GCF_003002915.1	K00666	77.2	97.1014	99.6283
1000.7	7.8e-290	NZ_PVTG01000016.1_73	RS_GCF_003002915.1	K00666	89.7	98.7013	98.8848
786.9	1.7e-225	NZ_PVTG01000026.1_16	RS_GCF_003002915.1	K00666	79.7	97.7186	98.2524
898.3	5.2e-259	NZ_PVTG01000026.1_25	RS_GCF_003002915.1	K00666	85	99.2248	99.6109
842.4	3.6e-242	NZ_PVTI01000028.1_18	RS_GCF_003002895.1	K00666	75.8	97.2678	98.3425
600.5	2.2e-169	NZ_PVTI01000043.1_3	RS_GCF_003002895.1	K00666	58.3	99.4094	99.6063
833.2	2.3e-239	NZ_PVTI01000043.1_7	RS_GCF_003002895.1	K00666	71	98.5841	99.6416
1034.6	5.2e-300	NZ_PVTK01000002.1_364	RS_GCF_003002925.1	K00666	87.3	97.5567	98.5891
966.8	1.3e-279	NZ_PVTK01000011.1_69	RS_GCF_003002925.1	K00666	84	99.8185	100
782.7	3.2e-224	NZ_PVTM01000002.1_92	RS_GCF_003002995.1	K00666	78.3	99.6117	99.8066
927.9	6.6e-268	NZ_PVTM01000002.1_95	RS_GCF_003002995.1	K00666	80.2	99.8185	100
1006.1	1.9e-291	NZ_PVTM01000004.1_88	RS_GCF_003002995.1	K00666	87.8	99.8162	100
991.9	3.7e-287	NZ_PVTM01000007.1_6	RS_GCF_003002995.1	K00666	87.9	99.8172	100
1069.3	2e-310	NZ_PVTM01000016.1_48	RS_GCF_003002995.1	K00666	92.4	95.2623	100
979.9	1.7e-283	NZ_PVTP01000004.1_207	RS_GCF_003003285.1	K00666	77.7	99.841	99.8392
909.8	1.8e-262	NZ_PVTQ01000002.1_422	RS_GCF_003003355.1	K00666	80.2	98.893	98.893
940.6	1.1e-271	NZ_PVTQ01000002.1_439	RS_GCF_003003355.1	K00666	72.5	99.5208	98.7342
821.6	6.5e-236	NZ_PVTQ01000020.1_15	RS_GCF_003003355.1	K00666	74.7	99.6276	99.6317
652.5	5.2e-185	NZ_PVTQ01000027.1_26	RS_GCF_003003355.1	K00666	60.2	97.5881	96.5392
921.8	4.7e-266	NZ_PVTS01000004.1_90	RS_GCF_003003035.1	K00666	79.1	98.9011	99.4475
863.2	2.3e-248	NZ_PVTT01000001.1_1175	RS_GCF_003003095.1	K00666	66.9	98.8924	99.5246
605.9	5.5e-171	NZ_PVTV01000011.1_316	RS_GCF_003003055.1	K00666	58	98.3019	94.5355
573.2	3.9e-161	NZ_PVTV01000011.1_395	RS_GCF_003003055.1	K00666	54.6	98.0695	98.2625
766.5	2.6e-219	NZ_PVTV01000012.1_238	RS_GCF_003003055.1	K00666	67.1	99.4633	97.8378
619	6.3e-175	NZ_PVTV01000014.1_105	RS_GCF_003003055.1	K00666	58.7	97.7528	97.5836
655.2	7.8e-186	NZ_PVTY01000003.1_70	RS_GCF_003003175.1	K00666	63.8	99.8073	99.8069
705.7	5e-201	NZ_PVUE01000001.1_172	RS_GCF_003003235.1	K00666	65.7	98.835	100
685.3	7.4e-195	NZ_PVUE01000001.1_179	RS_GCF_003003235.1	K00666	63.1	98.5375	98.5375
753.1	2.9e-215	NZ_PVUE01000001.1_560	RS_GCF_003003235.1	K00666	65.5	98.3456	99.8138
696	3.9e-198	NZ_PVUE01000001.1_72	RS_GCF_003003235.1	K00666	65.9	99.4094	98.6301
599.7	4e-169	NZ_PVUE01000001.1_73	RS_GCF_003003235.1	K00666	55.7	94.4444	97.7011
541.2	1.8e-151	NZ_PVUE01000002.1_100	RS_GCF_003003235.1	K00666	54.3	97.8873	99.8192
835.9	3.4e-240	NZ_PVUE01000002.1_16	RS_GCF_003003235.1	K00666	69.5	99.2793	99.2793
569.3	5.5e-160	NZ_PVUE01000004.1_150	RS_GCF_003003235.1	K00666	53	99.2188	98.835
564.7	1.4e-158	NZ_PVUE01000004.1_152	RS_GCF_003003235.1	K00666	51.7	99.2188	98.835
526.6	4.5e-147	NZ_PVUE01000004.1_76	RS_GCF_003003235.1	K00666	51.4	98.5637	98.3986
665.2	7.4e-189	NZ_PVUE01000005.1_30	RS_GCF_003003235.1	K00666	65.3	97.8474	99.6055
798.9	4.6e-229	NZ_PVUE01000005.1_67	RS_GCF_003003235.1	K00666	69	99.0859	98.0144
572.4	6.4e-161	NZ_PVUE01000005.1_92	RS_GCF_003003235.1	K00666	58.8	98.6	98.6301
585.9	6.1e-165	NZ_PVUE01000006.1_201	RS_GCF_003003235.1	K00666	57.2	98.5401	98.5533
598.2	1.1e-168	NZ_PVUE01000006.1_46	RS_GCF_003003235.1	K00666	57.3	99.4163	98.2759
547	2.9e-153	NZ_PVUE01000006.1_69	RS_GCF_003003235.1	K00666	55.4	99.211	99.0196
531.2	1.7e-148	NZ_PVUE01000006.1_71	RS_GCF_003003235.1	K00666	50.7	99.8099	100
539.3	6.3e-151	NZ_PVUE01000007.1_90	RS_GCF_003003235.1	K00666	51.7	97.723	99.6117
536.2	5.3e-150	NZ_PVUE01000008.1_148	RS_GCF_003003235.1	K00666	55.3	95.8254	94.3609
792	5.5e-227	NZ_PVUE01000009.1_155	RS_GCF_003003235.1	K00666	70.5	98.694	99.0637
724.2	1.4e-206	NZ_PVUE01000009.1_20	RS_GCF_003003235.1	K00666	62.7	98.1651	99.8138
654.4	1.4e-185	NZ_PVUE01000010.1_46	RS_GCF_003003235.1	K00666	63.9	89.8577	94.6396
526.2	5.7e-147	NZ_PVUE01000010.1_72	RS_GCF_003003235.1	K00666	50.3	97.4217	96.2898
592	8.4e-167	NZ_PVUE01000012.1_102	RS_GCF_003003235.1	K00666	57.3	97.2274	98.5075
782.7	3.5e-224	NZ_PVUE01000012.1_86	RS_GCF_003003235.1	K00666	67.3	97.5482	98.9324
565.1	1.1e-158	NZ_PVUE01000014.1_118	RS_GCF_003003235.1	K00666	50.6	98.9381	97.0123
601.7	1.2e-169	NZ_PVUE01000016.1_56	RS_GCF_003003235.1	K00666	53.1	95.9322	98.7741
629.8	3.6e-178	NZ_PVUE01000017.1_35	RS_GCF_003003235.1	K00666	60.3	95.1036	97.3077
526.2	5.6e-147	NZ_PVUE01000019.1_74	RS_GCF_003003235.1	K00666	53.9	94.041	96.5714
615.9	5.1e-174	NZ_PVUE01000021.1_35	RS_GCF_003003235.1	K00666	57.6	99.8039	100
1190.3	0	NZ_PVUF01000003.1_177	RS_GCF_003003215.1	K00666	90.7	99.3661	99.8408
983.8	1e-284	NZ_PVUF01000010.1_20	RS_GCF_003003215.1	K00666	88.3	99.0809	98.5375
959.1	2.6e-277	NZ_PVUF01000012.1_86	RS_GCF_003003215.1	K00666	85.9	99.2634	99.2634
1028.9	2.7e-298	NZ_PVYZ01000001.1_144	RS_GCF_003001755.1	K00666	90.9	99.8182	100
611.7	1.2e-172	NZ_PVYZ01000001.1_428	RS_GCF_003001755.1	K00666	53.1	98.1997	98.0488
893.6	1.3e-257	NZ_PVYZ01000001.1_782	RS_GCF_003001755.1	K00666	83.2	99.4424	99.6276
790.8	1.2e-226	NZ_PVYZ01000003.1_15	RS_GCF_003001755.1	K00666	78.5	95.3935	99.7988
909.8	1.7e-262	NZ_PVYZ01000004.1_10	RS_GCF_003001755.1	K00666	84.7	98.835	99.2188
960.7	8.7e-278	NZ_PVYZ01000004.1_320	RS_GCF_003001755.1	K00666	89.2	99.8081	100
1049.3	2e-304	NZ_PVYZ01000005.1_133	RS_GCF_003001755.1	K00666	89.8	98.4211	99.4681
1023.5	1.1e-296	NZ_PVYZ01000006.1_83	RS_GCF_003001755.1	K00666	90.2	99.8158	100
551.2	1.6e-154	NZ_PVYZ01000011.1_64	RS_GCF_003001755.1	K00666	51.1	98.2592	98.835
902.9	2.1e-260	NZ_PVYZ01000011.1_81	RS_GCF_003001755.1	K00666	84	99.4163	99.2233
928.7	3.8e-268	NZ_PVYZ01000015.1_20	RS_GCF_003001755.1	K00666	83.2	97.075	94.8214
978.4	4.1e-283	NZ_PVYZ01000039.1_1	RS_GCF_003001755.1	K00666	89.4	99.8102	100
1124	0	NZ_PVZB01000006.1_250	RS_GCF_003002025.1	K00666	95.4	99.8233	100
1096.3	0	NZ_PVZB01000011.1_126	RS_GCF_003002025.1	K00666	97.6	99.8162	100
1185.6	0	NZ_PVZB01000013.1_33	RS_GCF_003002025.1	K00666	86.8	99.8519	100
612.8	5.7e-173	NZ_PVZB01000013.1_33	RS_GCF_003002025.1	K00666	50.2	96.4444	96.8085
1128.6	0	NZ_PVZB01000025.1_12	RS_GCF_003002025.1	K00666	96.7	99.8267	100
514.6	1.7e-143	NZ_PVZF01000006.1_21	RS_GCF_003002055.1	K00666	54.6	93.8517	98.0431
673.7	2.2e-191	NZ_PVZG01000004.1_211	RS_GCF_003002065.1	K00666	62.6	98.694	95.4955
1030.4	1.1e-298	NZ_PVZN01000002.1_64	RS_GCF_003024385.1	K00666	79.6	99.6845	99.842
736.1	4.2e-210	NZ_PVZN01000002.1_64	RS_GCF_003024385.1	K00666	57.5	99.5268	96.3526
1117.1	0	NZ_PVZN01000003.1_202	RS_GCF_003024385.1	K00666	98.4	99.8217	100
1058.1	4.2e-307	NZ_PVZN01000004.1_253	RS_GCF_003024385.1	K00666	94	99.635	99.8172
1106.7	0	NZ_PVZN01000014.1_17	RS_GCF_003024385.1	K00666	99.3	99.8152	100
1125.2	0	NZ_PVZN01000025.1_43	RS_GCF_003024385.1	K00666	97.1	99.8208	100
902.9	2.2e-260	NZ_PVZS01000001.1_209	RS_GCF_003004785.1	K00666	79.2	99.2634	99.2634
853.2	2e-245	NZ_PVZS01000012.1_140	RS_GCF_003004785.1	K00666	73.4	99.8158	99.8155
794.7	8.6e-228	NZ_PVZS01000026.1_6	RS_GCF_003004785.1	K00666	72.7	97.9779	95.8929
792.7	3.2e-227	NZ_PVZV01000001.1_521	RS_GCF_002995495.1	K00666	72.8	99.0654	99.8117
510	4.1e-142	NZ_PVZV01000001.1_902	RS_GCF_002995495.1	K00666	52.1	99.044	95.2727
557	3e-156	NZ_PVZV01000002.1_515	RS_GCF_002995495.1	K00666	55.5	98.6965	95.6522
562	8.8e-158	NZ_PVZV01000002.1_925	RS_GCF_002995495.1	K00666	54.7	97.8558	97.6517
833.2	2.2e-239	NZ_PVZV01000003.1_654	RS_GCF_002995495.1	K00666	73.4	99.2754	99.6364
1016.5	1.6e-294	NZ_PVZV01000005.1_637	RS_GCF_002995495.1	K00666	79.5	98.8976	99.8403
686	4.5e-195	NZ_PVZV01000006.1_229	RS_GCF_002995495.1	K00666	62.9	98.2332	98.9247
590.9	1.8e-166	NZ_PVZV01000006.1_496	RS_GCF_002995495.1	K00666	62.8	97.8641	96.7619
492.7	6.3e-137	NZ_PVZV01000008.1_273	RS_GCF_002995495.1	K00666	51.5	97.5659	94.664
533.1	4.6e-149	NZ_PVZV01000008.1_353	RS_GCF_002995495.1	K00666	53.1	96.1183	95.7798
711.1	1.1e-202	NZ_PVZV01000010.1_38	RS_GCF_002995495.1	K00666	72.5	99.7925	95.2569
915.2	5e-264	NZ_PWAA01000002.1_2	RS_GCF_003031585.1	K00666	71	99.5238	99.0521
825.5	4.5e-237	NZ_PWAA01000006.1_38	RS_GCF_003031585.1	K00666	72.3	98.8971	99.0775
849.4	2.9e-244	NZ_PXNN01000003.1_348	RS_GCF_003007685.1	K00666	73.7	99.0775	98.893
1036.9	1e-300	NZ_PXNN01000013.1_286	RS_GCF_003007685.1	K00666	90.7	99.8179	100
1099.3	0	NZ_PXNN01000017.1_706	RS_GCF_003007685.1	K00666	96.7	99.8158	100
1077.4	0	NZ_PXNN01000017.1_742	RS_GCF_003007685.1	K00666	91.8	99.6448	99.8221
748	7.3e-214	NZ_PXNO01000019.1_182	RS_GCF_003007715.1	K00666	84.3	99.7696	100
1101.3	0	NZ_PXNO01000023.1_402	RS_GCF_003007715.1	K00666	98	99.8179	100
1087.8	0	NZ_PXNO01000027.1_4	RS_GCF_003007715.1	K00666	92.5	99.8224	100
1126.7	0	NZ_PXNO01000027.1_66	RS_GCF_003007715.1	K00666	99.6	99.8158	100
879	3.6e-253	NZ_PXNP01000019.1_4	RS_GCF_003007675.1	K00666	74.2	99.2844	99.4624
495	1.4e-137	NZ_PXNP01000019.1_43	RS_GCF_003007675.1	K00666	50.1	98.1238	97.9439
1033.1	1.4e-299	NZ_PXNP01000085.1_170	RS_GCF_003007675.1	K00666	89.2	99.8179	100
551.2	1.6e-154	NZ_PXNP01000100.1_8	RS_GCF_003007675.1	K00666	52.7	98.3083	97.9439
1090.9	0	NZ_PXNP01000110.1_120	RS_GCF_003007675.1	K00666	95.9	99.8158	100
1051.2	5.3e-305	NZ_PXNP01000110.1_149	RS_GCF_003007675.1	K00666	89.8	99.6448	99.8221
971.5	5.9e-281	NZ_PXNQ01000004.1_163	RS_GCF_003007735.1	K00666	75.2	99.682	99.841
656.4	3.5e-186	NZ_PXNQ01000013.1_84	RS_GCF_003007735.1	K00666	60.9	98.0695	97.7401
701.8	9.1e-200	NZ_PXNS01000001.1_374	RS_GCF_003045775.1	K00666	57.2	92.5191	95.1027
957.2	1e-276	NZ_PXNS01000010.1_100	RS_GCF_003045775.1	K00666	84.3	98.7109	98.7085
994.2	7.9e-288	NZ_PXNS01000019.1_24	RS_GCF_003045775.1	K00666	85.1	96.0276	98.579
1065.4	0	NZ_PXUE01000001.1_553	RS_GCF_003020585.1	K00666	95.1	99.0741	99.0741
823.5	1.7e-236	NZ_PXWG01000004.1_73	RS_GCF_003011965.1	K00666	80.5	99.6183	99.8054
899	3.2e-259	NZ_PXWG01000016.1_51	RS_GCF_003011965.1	K00666	80.9	97.6059	91.6955
737.3	1.6e-210	NZ_PXWG01000035.1_48	RS_GCF_003011965.1	K00666	73.1	99.6169	99.6117
747.7	1.1e-213	NZ_PXWG01000060.1_15	RS_GCF_003011965.1	K00666	73.5	98.0732	100
898.3	5.6e-259	NZ_PXWG01000112.1_21	RS_GCF_003011965.1	K00666	78.2	99.6377	100
971.5	5.1e-281	NZ_PXXU01000002.1_10	RS_GCF_003011925.1	K00666	89.2	99.8141	100
1151	0	NZ_PXXU01000008.1_10	RS_GCF_003011925.1	K00666	93.7	99.8355	100
1013.1	1.5e-293	NZ_PXXZ01000006.1_12	RS_GCF_003012835.1	K00666	97.1	99.8084	100
1094.7	0	NZ_PXXZ01000006.1_447	RS_GCF_003012835.1	K00666	97.5	99.8192	100
992.6	2e-287	NZ_PXXZ01000006.1_500	RS_GCF_003012835.1	K00666	95.7	99.8035	100
800.4	1.2e-229	NZ_PXXZ01000011.1_52	RS_GCF_003012835.1	K00666	94.7	99.759	100
586.6	3.5e-165	NZ_PXYI01000002.1_444	RS_GCF_003012735.1	K00666	61	92.6829	98.8072
537	3e-150	NZ_PXYI01000002.1_599	RS_GCF_003012735.1	K00666	57.4	96.8254	97.7823
762.3	4.6e-218	NZ_PXYI01000004.1_33	RS_GCF_003012735.1	K00666	67.3	99.6255	100
964.5	6.8e-279	NZ_PXYI01000013.1_128	RS_GCF_003012735.1	K00666	80.3	97.7891	98.7931
968	6.2e-280	NZ_PXYJ01000002.1_355	RS_GCF_003012815.1	K00666	80.5	98.3108	98.1513
669.1	4.2e-190	NZ_PXYK01000006.1_210	RS_GCF_003012745.1	K00666	77.1	99.7647	100
949.5	2.1e-274	NZ_PXYK01000006.1_26	RS_GCF_003012745.1	K00666	81.5	99.6324	100
545.4	9.2e-153	NZ_PXYK01000016.1_126	RS_GCF_003012745.1	K00666	50	95.471	95.8855
976.1	2.1e-282	NZ_PXYK01000018.1_91	RS_GCF_003012745.1	K00666	86	99.4516	99.6337
712.6	4.2e-203	NZ_PXYK01000030.1_21	RS_GCF_003012745.1	K00666	67.8	99.812	99.2537
976.9	1.2e-282	NZ_PXYL01000003.1_469	RS_GCF_003012705.1	K00666	85.3	99.4516	99.6337
956.4	1.7e-276	NZ_PXYL01000004.1_251	RS_GCF_003012705.1	K00666	83.4	97.8339	100
873.2	1.9e-251	NZ_PXZI01000008.1_15	RS_GCF_003258605.1	K00666	77	99.631	98.9011
884.4	8.3e-255	NZ_PXZI01000067.1_2	RS_GCF_003258605.1	K00666	78	99.8185	99.4575
1011.5	4.3e-293	NZ_PXZL01000013.1_11	RS_GCF_003013405.1	K00666	96.9	99.8084	100
1107	0	NZ_PXZL01000013.1_451	RS_GCF_003013405.1	K00666	98.6	99.8192	100
1008.8	2.7e-292	NZ_PXZL01000013.1_503	RS_GCF_003013405.1	K00666	97	99.8035	100
761.1	8e-218	NZ_PXZL01000020.1_10	RS_GCF_003013405.1	K00666	90.8	99.759	100
971.1	6.2e-281	NZ_PXZM01000003.1_256	RS_GCF_003013395.1	K00666	94.3	99.8016	100
1081.2	0	NZ_PXZM01000003.1_310	RS_GCF_003013395.1	K00666	96	99.8192	100
698.4	8.7e-199	NZ_PXZM01000003.1_69	RS_GCF_003013395.1	K00666	60.7	97.3404	98.2047
996.9	1.1e-288	NZ_PXZM01000016.1_11	RS_GCF_003013395.1	K00666	94.6	99.8084	100
761.9	4.7e-218	NZ_PXZM01000040.1_30	RS_GCF_003013395.1	K00666	89.6	99.759	100
722.6	4.2e-206	NZ_PXZZ01000003.1_150	RS_GCF_003014875.1	K00666	64.1	97.8378	99.633
553.1	4.3e-155	NZ_PXZZ01000003.1_77	RS_GCF_003014875.1	K00666	52.7	95.2118	94.0966
763.1	2.8e-218	NZ_PXZZ01000005.1_33	RS_GCF_003014875.1	K00666	67.2	98.2143	98.7567
677.6	1.6e-192	NZ_PXZZ01000008.1_153	RS_GCF_003014875.1	K00666	62.4	94.8944	96.7684
759.6	3.1e-217	NZ_PXZZ01000025.1_21	RS_GCF_003014875.1	K00666	68.5	98.5637	99.8182
959.1	2.7e-277	NZ_PXZZ01000026.1_39	RS_GCF_003014875.1	K00666	81.4	98.9437	98.0936
568.9	7.6e-160	NZ_PXZZ01000029.1_58	RS_GCF_003014875.1	K00666	52.5	98.1516	98.5075
575.1	1.1e-161	NZ_PXZZ01000030.1_76	RS_GCF_003014875.1	K00666	53.5	96.5328	95.3488
1001.1	6.3e-290	NZ_PXZZ01000039.1_24	RS_GCF_003014875.1	K00666	85.4	99.6454	99.6454
715.7	5.1e-204	NZ_PXZZ01000070.1_13	RS_GCF_003014875.1	K00666	64.7	99.4505	100
771.2	9.8e-221	NZ_PXZZ01000070.1_8	RS_GCF_003014875.1	K00666	72	98.2922	100
965.3	4.4e-279	NZ_PXZZ01000078.1_25	RS_GCF_003014875.1	K00666	77.1	99.0726	98.4639
623.2	3.3e-176	NZ_PXZZ01000079.1_12	RS_GCF_003014875.1	K00666	60.5	99.053	94.8998
916	2.6e-264	NZ_PXZZ01000091.1_6	RS_GCF_003014875.1	K00666	84.3	96.3636	98.1481
857.8	8.3e-247	NZ_PXZZ01000130.1_7	RS_GCF_003014875.1	K00666	76.9	99.2727	99.4526
1067	9e-310	NZ_PYAQ01000008.1_74	RS_GCF_003014915.1	K00666	94.1	98.9011	99.631
1107.4	0	NZ_PYAQ01000011.1_200	RS_GCF_003014915.1	K00666	97.5	99.8217	100
958.4	4.5e-277	NZ_PYAT01000005.1_252	RS_GCF_003014655.1	K00666	83.2	99.6357	100
952.6	2.4e-275	NZ_PYAT01000005.1_289	RS_GCF_003014655.1	K00666	85.5	99.8141	100
792.7	3.2e-227	NZ_PYAV01000004.1_44	RS_GCF_003014715.1	K00666	69.9	98.1378	97.963
751.1	1.1e-214	NZ_PYAV01000004.1_83	RS_GCF_003014715.1	K00666	70.2	99.8117	100
679.9	2.9e-193	NZ_PYAV01000006.1_118	RS_GCF_003014715.1	K00666	63	98.4586	98.6486
773.5	2.1e-221	NZ_PYAV01000007.1_188	RS_GCF_003014715.1	K00666	68.6	98.725	98.9051
607.1	2.5e-171	NZ_PYAX01000003.1_562	RS_GCF_003014735.1	K00666	58.7	98.2922	94.3739
906.7	1.6e-261	NZ_PYAX01000007.1_240	RS_GCF_003014735.1	K00666	87.5	95.8182	99.6219
589.3	5.2e-166	NZ_PYAX01000009.1_331	RS_GCF_003014735.1	K00666	57.7	98.6513	97.2119
649.8	3.1e-184	NZ_PYAX01000017.1_63	RS_GCF_003014735.1	K00666	66.4	98.7903	98.8142
974.2	7.9e-282	NZ_PYBP01000002.1_85	RS_GCF_003015025.1	K00666	85.6	99.2687	100
878.2	6.2e-253	NZ_PYBP01000003.1_182	RS_GCF_003015025.1	K00666	74.3	99.1304	98.9619
851.7	6.4e-245	NZ_PYBP01000004.1_203	RS_GCF_003015025.1	K00666	72.2	95.2542	97.2318
990.3	1.1e-286	NZ_PYBP01000004.1_253	RS_GCF_003015025.1	K00666	86.2	99.8158	100
503.1	4.9e-140	NZ_PYBV01000009.1_132	RS_GCF_003205615.1	K00666	52.4	97.1209	93.2849
1040	1.2e-301	NZ_PYBV01000041.1_17	RS_GCF_003205615.1	K00666	92.2	98.0322	99.8179
901	8.8e-260	NZ_PYBW01000039.1_38	RS_GCF_003205575.1	K00666	78.6	97.5265	98.915
842.8	2.8e-242	NZ_PYBW01000083.1_17	RS_GCF_003205575.1	K00666	74.6	98.7203	96.6192
643.7	2.3e-182	NZ_PYBW01000137.1_9	RS_GCF_003205575.1	K00666	66.1	98.6083	100
988	5.1e-286	NZ_PYCN01000001.1_153	RS_GCF_003062295.1	K00666	92.3	99.8081	100
913.7	1.2e-263	NZ_PYCN01000001.1_190	RS_GCF_003062295.1	K00666	84.3	98.8327	99.2188
1097.4	0	NZ_PYCN01000001.1_706	RS_GCF_003062295.1	K00666	94.3	99.823	100
1009.6	1.9e-292	NZ_PYCN01000003.1_551	RS_GCF_003062295.1	K00666	80.4	99.0115	94.0439
882.1	4.1e-254	NZ_PYCN01000003.1_580	RS_GCF_003062295.1	K00666	76.8	99.0909	97.8571
813.9	1.3e-233	NZ_PYCN01000005.1_227	RS_GCF_003062295.1	K00666	80.2	99.3988	99.5976
922.2	3.5e-266	NZ_PYCN01000007.1_95	RS_GCF_003062295.1	K00666	83.6	99.6234	94.6429
1092	0	NZ_PYCN01000012.1_126	RS_GCF_003062295.1	K00666	96.9	99.8158	100
1038.1	4.4e-301	NZ_PYCN01000013.1_99	RS_GCF_003062295.1	K00666	93.5	99.8134	100
1068.9	2.4e-310	NZ_PYCN01000015.1_12	RS_GCF_003062295.1	K00666	95.6	99.8182	100
544.3	1.9e-152	NZ_PYCN01000016.1_142	RS_GCF_003062295.1	K00666	51.3	98.2592	98.835
957.2	9.7e-277	NZ_PYCN01000017.1_116	RS_GCF_003062295.1	K00666	87.9	99.0512	99.4286
814.7	6.5e-234	NZ_PYCN01000025.1_19	RS_GCF_003062295.1	K00666	97.1	93.0023	80.4688
971.8	3.7e-281	NZ_PYCN01000046.1_10	RS_GCF_003062295.1	K00666	91.6	99.2278	99.8058
953	2e-275	NZ_PYFP01000002.1_1238	RS_GCF_003056055.1	K00666	81	96.8966	99.6454
935.6	3.1e-270	NZ_PYFP01000002.1_1363	RS_GCF_003056055.1	K00666	81.8	99.633	99.4505
615.1	9e-174	NZ_PYFP01000002.1_264	RS_GCF_003056055.1	K00666	57.6	98.6717	94.3534
518.1	1.5e-144	NZ_PYFP01000002.1_963	RS_GCF_003056055.1	K00666	52.2	95.4023	97.451
1024.2	6.6e-297	NZ_PYFV01000001.1_595	RS_GCF_003020075.1	K00666	89.9	99.8158	100
921.4	6.1e-266	NZ_PYFV01000002.1_136	RS_GCF_003020075.1	K00666	83	95.7952	93.5714
907.9	6.6e-262	NZ_PYFV01000003.1_100	RS_GCF_003020075.1	K00666	84.3	99.4163	99.2233
550.4	2.7e-154	NZ_PYFV01000003.1_117	RS_GCF_003020075.1	K00666	50.9	98.2592	98.835
681.4	1.1e-193	NZ_PYFV01000003.1_258	RS_GCF_003020075.1	K00666	58.9	98.5481	99.633
892.1	3.9e-257	NZ_PYFV01000004.1_347	RS_GCF_003020075.1	K00666	82.2	99.4424	99.6276
783.9	1.4e-224	NZ_PYFV01000007.1_196	RS_GCF_003020075.1	K00666	77.5	99.5992	99.7988
949.9	1.5e-274	NZ_PYFV01000008.1_96	RS_GCF_003020075.1	K00666	88.5	99.8081	100
612.8	5.2e-173	NZ_PYFV01000009.1_46	RS_GCF_003020075.1	K00666	54.1	96.3875	95.581
976.9	1.2e-282	NZ_PYFV01000010.1_212	RS_GCF_003020075.1	K00666	89	99.8102	100
1021.1	5.7e-296	NZ_PYFV01000031.1_21	RS_GCF_003020075.1	K00666	89.4	99.8182	100
1060.8	6.7e-308	NZ_PYFV01000032.1_12	RS_GCF_003020075.1	K00666	91.1	98.2487	99.4681
913.7	1.2e-263	NZ_PYFV01000035.1_14	RS_GCF_003020075.1	K00666	84.8	99.4175	99.8047
1020.4	9.5e-296	NZ_PYFW01000001.1_1011	RS_GCF_003020125.1	K00666	94.4	99.8141	100
895.2	4.6e-258	NZ_PYFW01000001.1_1685	RS_GCF_003020125.1	K00666	87.4	98.4934	100
1089.3	0	NZ_PYFW01000001.1_404	RS_GCF_003020125.1	K00666	93.8	99.823	100
1012.7	1.9e-293	NZ_PYFW01000001.1_559	RS_GCF_003020125.1	K00666	94.8	99.8066	100
547.4	2.3e-153	NZ_PYFW01000001.1_573	RS_GCF_003020125.1	K00666	51.5	98.2592	98.835
994.2	7.1e-288	NZ_PYFW01000001.1_938	RS_GCF_003020125.1	K00666	94.8	99.8081	100
1128.2	0	NZ_PYFW01000002.1_438	RS_GCF_003020125.1	K00666	91.5	99.3388	100
922.5	2.6e-266	NZ_PYFW01000002.1_470	RS_GCF_003020125.1	K00666	85.7	99.4175	99.8043
1015.8	2.3e-294	NZ_PYFW01000003.1_285	RS_GCF_003020125.1	K00666	93	99.8099	100
888.3	5.2e-256	NZ_PYFW01000003.1_529	RS_GCF_003020125.1	K00666	89.7	99.3976	99.5976
1078.5	0	NZ_PYFW01000004.1_263	RS_GCF_003020125.1	K00666	95.4	99.8182	100
1021.9	3.3e-296	NZ_PYFW01000004.1_44	RS_GCF_003020125.1	K00666	92.9	99.8134	95.5357
945.3	3.7e-273	NZ_PYFW01000006.1_210	RS_GCF_003020125.1	K00666	91.3	99.8035	100
1219.1	0	NZ_PYFW01000007.1_150	RS_GCF_003020125.1	K00666	94.6	99.8428	100
580.1	3.3e-163	NZ_PYFW01000008.1_75	RS_GCF_003020125.1	K00666	50.5	99.631	99.4495
1096.6	0	NZ_PYFW01000018.1_5	RS_GCF_003020125.1	K00666	97.4	99.8158	100
1193.7	0	NZ_PYFX01000001.1_358	RS_GCF_003020115.1	K00666	96.9	99.8347	100
906.4	1.9e-261	NZ_PYFX01000001.1_378	RS_GCF_003020115.1	K00666	84	99.4175	99.8043
975.3	3.4e-282	NZ_PYFX01000001.1_491	RS_GCF_003020115.1	K00666	91.7	99.8081	100
552.4	7.1e-155	NZ_PYFX01000001.1_857	RS_GCF_003020115.1	K00666	51.9	98.2592	98.835
1041.6	4e-302	NZ_PYFX01000001.1_870	RS_GCF_003020115.1	K00666	94.6	99.8131	100
1028.9	2.7e-298	NZ_PYFX01000002.1_320	RS_GCF_003020115.1	K00666	95.5	99.8141	97.1067
1028.9	2.6e-298	NZ_PYFX01000003.1_426	RS_GCF_003020115.1	K00666	94.3	99.8099	100
1107	0	NZ_PYFX01000003.1_715	RS_GCF_003020115.1	K00666	99.1	99.8158	100
576.6	3.7e-162	NZ_PYFX01000004.1_174	RS_GCF_003020115.1	K00666	50	99.631	99.4495
1100.1	0	NZ_PYFX01000004.1_845	RS_GCF_003020115.1	K00666	97.8	99.8182	100
1134.4	0	NZ_PYFX01000005.1_96	RS_GCF_003020115.1	K00666	97.7	99.823	99.6466
1234.9	0	NZ_PYFX01000007.1_130	RS_GCF_003020115.1	K00666	96.7	99.8428	100
1036.2	1.7e-300	NZ_PYFX01000008.1_62	RS_GCF_003020115.1	K00666	94.8	99.8134	95.5357
927.2	1.1e-267	NZ_PYFX01000015.1_81	RS_GCF_003020115.1	K00666	90.9	99.8106	100
976.5	1.5e-282	NZ_PYFX01000019.1_67	RS_GCF_003020115.1	K00666	95.7	99.8039	100
788.1	8.1e-226	NZ_PYGA01000005.1_268	RS_GCF_003014485.1	K00666	72.4	98.5375	97.8221
885.6	3.6e-255	NZ_PYGA01000007.1_82	RS_GCF_003014485.1	K00666	82.8	99.8092	100
787.7	1e-225	NZ_PYGA01000010.1_180	RS_GCF_003014485.1	K00666	69.7	98.524	99.0741
676.4	3.8e-192	NZ_PYGA01000011.1_177	RS_GCF_003014485.1	K00666	63.5	92.9043	96
670.2	2.3e-190	NZ_PYGA01000017.1_45	RS_GCF_003014485.1	K00666	68.3	96.3462	98.9919
889	3.4e-256	NZ_PYGC01000002.1_486	RS_GCF_003014495.1	K00666	75	99.4555	99.6364
713.4	2.5e-203	NZ_PYGE01000004.1_65	RS_GCF_003014555.1	K00666	64.4	98.7109	99.0809
848.6	5e-244	NZ_PYGI01000002.1_109	RS_GCF_003014615.1	K00666	73.5	98.7085	98.524
987.6	7.1e-286	NZ_PYGI01000012.1_53	RS_GCF_003014615.1	K00666	82.2	99.8224	98.5965
845.1	5.6e-243	NZ_PYGI01000012.1_67	RS_GCF_003014615.1	K00666	72.2	98.5375	99.2634
852.8	3e-245	NZ_PYGI01000015.1_2	RS_GCF_003014615.1	K00666	70	97.541	98.1938
811.2	9.9e-233	NZ_PYGI01000025.1_2	RS_GCF_003014615.1	K00666	64.1	99.0132	97.4194
814.3	1e-233	NZ_PYGI01000030.1_4	RS_GCF_003014615.1	K00666	77.6	96.3947	93.7269
865.1	5.2e-249	NZ_PYGJ01000001.1_545	RS_GCF_003014475.1	K00666	77.4	98.7109	98.7109
545.4	9.1e-153	NZ_PYGJ01000002.1_27	RS_GCF_003014475.1	K00666	50.6	98.8971	99.8158
948	7e-274	NZ_PYGJ01000005.1_231	RS_GCF_003014475.1	K00666	72.5	99.5231	99.8405
508.1	1.4e-141	NZ_PYHP01000042.1_101	RS_GCF_003057575.1	K00666	51.9	99.7859	92.0319
1025.4	3e-297	NZ_PYIW01000028.1_44	RS_GCF_003024525.1	K00666	90.1	99.8172	100
969.9	1.5e-280	NZ_PYIW01000053.1_5	RS_GCF_003024525.1	K00666	82.6	99.8188	100
1014.2	7e-294	NZ_PYIX01000002.1_39	RS_GCF_003024515.1	K00666	87.8	99.8179	100
1002.7	2.1e-290	NZ_PYIX01000010.1_26	RS_GCF_003024515.1	K00666	87.8	99.2674	98.9031
1004.2	7.4e-291	NZ_PYIX01000028.1_45	RS_GCF_003024515.1	K00666	85.2	99.8224	100
688	1.1e-195	NZ_PYIX01000033.1_30	RS_GCF_003024515.1	K00666	60.8	99.2687	98.9071
717.2	1.7e-204	NZ_PYIX01000037.1_9	RS_GCF_003024515.1	K00666	66.7	98.8506	97.5472
427.9	1.6e-117	NZ_PYMA01000025.1_38	RS_GCF_003026495.1	K00666	50	99.284	100
900.6	1.2e-259	NZ_PYMC01000017.1_64	RS_GCF_003026475.1	K00666	73	99.4728	99.8236
1042.7	1.8e-302	NZ_PYMI01000002.1_145	RS_GCF_003025595.1	K00666	90.5	99.8148	100
828.6	5.7e-238	NZ_PYMI01000009.1_9	RS_GCF_003025595.1	K00666	68.5	96.1938	97.3545
454.9	1.2e-125	NZ_PYNW01000011.1_4	RS_GCF_003026105.1	K00666	52.2	97.852	98.5577
450.7	2.3e-124	NZ_PYOM01000016.1_103	RS_GCF_003026365.1	K00666	52	97.852	98.5577
1063.5	0	NZ_PYPS01000001.1_184	RS_GCF_003027925.1	K00666	94.2	99.6364	99.8179
499.2	7.2e-139	NZ_PYPS01000021.1_114	RS_GCF_003027925.1	K00666	53.6	97.1264	93.2849
998.8	3.1e-289	NZ_PYSV01000006.1_52	RS_GCF_003028415.1	K00666	86.3	99.4681	99.1182
936.8	1.4e-270	NZ_PYTV01000002.1_181	RS_GCF_003028475.1	K00666	86.6	97.9927	98.3516
1009.2	2.2e-292	NZ_PYUD01000001.1_723	RS_GCF_003028575.1	K00666	89.7	99.8162	100
752.7	3.7e-215	NZ_PYUD01000003.1_289	RS_GCF_003028575.1	K00666	68	99.2523	97.4499
1035.8	2.3e-300	NZ_PYUD01000009.1_47	RS_GCF_003028575.1	K00666	88.3	99.8224	99.8236
1007.3	8.7e-292	NZ_PYUQ02000012.1_158	RS_GCF_003030865.2	K00666	85.8	99.6454	99.8224
1068.9	2.4e-310	NZ_PYVX01000001.1_734	RS_GCF_003056305.1	K00666	94.1	99.8162	100
940.3	1.3e-271	NZ_PYVX01000002.1_153	RS_GCF_003056305.1	K00666	83.1	99.2687	99.4505
1063.1	0	NZ_PYVX01000004.1_124	RS_GCF_003056305.1	K00666	92.2	99.8227	100
961.4	6.1e-278	NZ_PYWA01000001.1_239	RS_GCF_003056335.1	K00666	75.5	99.6815	99.682
552	9.7e-155	NZ_PYWA01000002.1_272	RS_GCF_003056335.1	K00666	50.8	98.895	99.0842
788.9	4.2e-226	NZ_PYWI01000009.1_7	RS_GCF_003049575.1	K00666	77	99.7955	100
1033.5	1.1e-299	NZ_PYWI01000010.1_20	RS_GCF_003049575.1	K00666	93	99.0842	100
1008.4	3.8e-292	NZ_PYWI01000010.1_47	RS_GCF_003049575.1	K00666	88.8	99.8165	100
958	5.9e-277	NZ_PYWI01000017.1_17	RS_GCF_003049575.1	K00666	85.2	99.8158	100
761.5	6.1e-218	NZ_PYWI01000028.1_41	RS_GCF_003049575.1	K00666	88.6	99.5157	100
710.3	1.6e-202	NZ_PYWK01000001.1_1933	RS_GCF_003049645.1	K00666	82.2	99.7567	99.7567
1099.7	0	NZ_PYWL01000001.1_906	RS_GCF_003049525.1	K00666	98.7	99.8165	100
1083.9	0	NZ_PYWL01000002.1_118	RS_GCF_003049525.1	K00666	98.3	99.8155	100
767.3	1.1e-219	NZ_PYWL01000004.1_345	RS_GCF_003049525.1	K00666	90	99.7573	100
708.4	7.3e-202	NZ_PYWL01000011.1_51	RS_GCF_003049525.1	K00666	69.5	98.1744	98.9754
993.8	8.7e-288	NZ_PYWM01000009.1_113	RS_GCF_003049665.1	K00666	99.2	99.7955	100
1087	0	NZ_PYWM01000015.1_55	RS_GCF_003049665.1	K00666	98.9	99.8155	100
1088.6	0	NZ_PYWM01000016.1_26	RS_GCF_003049665.1	K00666	99.4	99.8155	100
1102	0	NZ_PYWM01000016.1_48	RS_GCF_003049665.1	K00666	99.1	99.8172	100
726.9	1.7e-207	NZ_PYWN01000082.1_5	RS_GCF_003049505.1	K00666	84.9	99.7567	99.7567
1111.7	0	NZ_PYWX01000030.1_3	RS_GCF_003031675.1	K00666	97.3	99.8217	100
1052	3e-305	NZ_PYWX01000071.1_185	RS_GCF_003031675.1	K00666	91.4	99.6337	99.8165
827.4	1.2e-237	NZ_PYXZ01000004.1_294	RS_GCF_003057875.1	K00666	70.5	99.0926	98.9189
903.3	1.7e-260	NZ_PYXZ01000006.1_79	RS_GCF_003057875.1	K00666	79.9	97.7982	98.8868
708.8	6.1e-202	NZ_PYXZ01000013.1_14	RS_GCF_003057875.1	K00666	66.7	99.2579	98
650.2	2.7e-184	NZ_PYYB01000001.1_1283	RS_GCF_003044185.1	K00666	61.8	96.3768	98.524
498	1.5e-138	NZ_PYYB01000001.1_1402	RS_GCF_003044185.1	K00666	50.6	97.2277	95.1076
720.7	1.5e-205	NZ_PYYB01000001.1_1471	RS_GCF_003044185.1	K00666	71.8	99.0421	99.4024
616.7	3.3e-174	NZ_PYYB01000001.1_1568	RS_GCF_003044185.1	K00666	56.5	95.4792	97.9817
630.9	1.7e-178	NZ_PYYB01000001.1_1599	RS_GCF_003044185.1	K00666	56.1	96.3504	98.0462
414.1	3.1e-113	NZ_PYYB01000001.1_2414	RS_GCF_003044185.1	K00666	52.9	88.5397	88.1481
822.8	3.1e-236	NZ_PYYB01000001.1_292	RS_GCF_003044185.1	K00666	73.5	97.7153	99.1103
792.3	4.3e-227	NZ_PYYB01000001.1_970	RS_GCF_003044185.1	K00666	73	97.7982	97.7982
607.1	2.5e-171	NZ_PYYB01000003.1_52	RS_GCF_003044185.1	K00666	59.2	98.8848	97.4406
744.6	9.9e-213	NZ_PZJJ01000002.1_77	RS_GCF_003044065.1	K00666	68.3	99.8117	100
888.6	4.3e-256	NZ_PZJJ01000008.1_1	RS_GCF_003044065.1	K00666	78.5	99.2565	99.6262
851.7	6e-245	NZ_PZJJ01000020.1_13	RS_GCF_003044065.1	K00666	74.6	98.1785	98.3577
741.5	8.3e-212	NZ_PZJJ01000027.1_31	RS_GCF_003044065.1	K00666	67.6	98.8484	98.2824
909.4	2.4e-262	NZ_PZJJ01000032.1_17	RS_GCF_003044065.1	K00666	80.9	99.4424	99.8131
778.5	6.8e-223	NZ_PZJM01000009.1_289	RS_GCF_003206045.1	K00666	66.4	96.5636	98.75
796.6	2.4e-228	NZ_PZJN01000009.1_208	RS_GCF_003206695.1	K00666	68	97.4271	99.1071
788.9	5e-226	NZ_PZJO01000003.1_199	RS_GCF_003206575.1	K00666	67.4	96.5636	98.75
646	4.9e-183	NZ_PZJO01000010.1_82	RS_GCF_003206575.1	K00666	60.7	96.475	92.6786
793.1	2.6e-227	NZ_PZJQ01000002.1_260	RS_GCF_003206065.1	K00666	66.5	99.3068	99.2895
667.9	1.2e-189	NZ_PZJQ01000005.1_81	RS_GCF_003206065.1	K00666	61.3	96.475	92.6786
797.3	1.4e-228	NZ_PZJT01000002.1_255	RS_GCF_003206135.1	K00666	68.8	97.9167	99.6429
702.2	6.3e-200	NZ_PZJU01000041.1_99	RS_GCF_003206715.1	K00666	60.6	97.8003	95.3719
811.2	9.4e-233	NZ_PZJU01000064.1_16	RS_GCF_003206715.1	K00666	69.1	98.7847	99.2857
580.9	1.5e-163	NZ_PZJW01000003.1_197	RS_GCF_003206615.1	K00666	67.4	98.1043	72.6465
1127.1	0	NZ_PZJX01000015.1_8	RS_GCF_003034915.1	K00666	93.1	99.8308	100
705.7	5.1e-201	NZ_PZJX01000018.1_194	RS_GCF_003034915.1	K00666	65.7	99.6226	98.694
1053.5	1e-305	NZ_PZJX01000020.1_39	RS_GCF_003034915.1	K00666	92.6	99.4516	99.6337
1024.2	6.6e-297	NZ_PZJX01000028.1_155	RS_GCF_003034915.1	K00666	88.6	99.8158	100
998.8	3e-289	NZ_PZKC01000002.1_331	RS_GCF_003034845.1	K00666	86.3	99.8172	100
764.6	9.5e-219	NZ_PZKC01000009.1_59	RS_GCF_003034845.1	K00666	71.1	99.4475	99.4516
878.2	5.9e-253	NZ_PZKE01000013.1_5	RS_GCF_003034965.1	K00666	77.8	99.6296	98.5401
953	2.2e-275	NZ_PZKE01000014.1_16	RS_GCF_003034965.1	K00666	76.5	99.5246	99.841
1042	3.6e-302	NZ_PZKF01000007.1_11	RS_GCF_003034995.1	K00666	81.1	99.6825	99.8415
709.9	2.7e-202	NZ_PZKG01000005.1_41	RS_GCF_003034985.1	K00666	63.9	98.5075	96.357
1033.5	1.3e-299	NZ_PZKG01000020.1_40	RS_GCF_003034985.1	K00666	82.2	98.8959	99.841
953.7	1.1e-275	NZ_PZKG01000047.1_9	RS_GCF_003034985.1	K00666	84.5	99.4485	98.5428
914.8	5.7e-264	NZ_PZKN01000001.1_83	RS_GCF_003046795.1	K00666	81.7	99.8152	99.0826
915.6	3.4e-264	NZ_PZKN01000023.1_37	RS_GCF_003046795.1	K00666	78.7	98.0036	98.3607
946	2.1e-273	NZ_PZOX01000002.1_551	RS_GCF_003044305.1	K00666	89.7	99.8028	100
946.8	1.3e-273	NZ_PZOX01000002.1_568	RS_GCF_003044305.1	K00666	88.7	99.8062	100
1032.3	2.5e-299	NZ_PZOX01000014.1_123	RS_GCF_003044305.1	K00666	91	99.8172	100
1031.2	5.5e-299	NZ_PZOX01000033.1_83	RS_GCF_003044305.1	K00666	88.8	99.8168	100
792.7	3.1e-227	NZ_PZYX01000005.1_138	RS_GCF_003047285.1	K00666	74.7	99.8066	95.5277
837.4	1.1e-240	NZ_PZYX01000006.1_183	RS_GCF_003047285.1	K00666	75.8	98.5185	99.2606
719.5	3.5e-205	NZ_PZYX01000010.1_15	RS_GCF_003047285.1	K00666	65.8	98.6989	98.1718
934.5	7e-270	NZ_PZYX01000012.1_28	RS_GCF_003047285.1	K00666	82.2	99.8185	100
795.4	5e-228	NZ_PZYY01000002.1_74	RS_GCF_003047265.1	K00666	71.7	99.4403	98.1584
730.3	2e-208	NZ_PZYY01000006.1_13	RS_GCF_003047265.1	K00666	68	97.0425	96.7273
900.2	1.4e-259	NZ_PZYY01000006.1_294	RS_GCF_003047265.1	K00666	81	99.8158	100
796.2	2.9e-228	NZ_PZYZ01000002.1_351	RS_GCF_003047295.1	K00666	72.2	99.4403	98.1584
729.9	2.6e-208	NZ_PZYZ01000003.1_338	RS_GCF_003047295.1	K00666	69.2	96.31	96.1818
531.6	1.3e-148	NZ_PZYZ01000005.1_127	RS_GCF_003047295.1	K00666	57.1	96.8932	96.699
832.8	2.8e-239	NZ_PZZL01000002.1_196	RS_GCF_003046185.1	K00666	71.1	99.631	99.4465
745	7.3e-213	NZ_PZZL01000003.1_50	RS_GCF_003046185.1	K00666	70	98.2422	98.4344
638.6	8.2e-181	NZ_PZZL01000004.1_328	RS_GCF_003046185.1	K00666	56.6	99.2945	98.4238
909.8	1.8e-262	NZ_PZZL01000006.1_187	RS_GCF_003046185.1	K00666	80.1	99.4455	99.262
595.5	7.3e-168	NZ_PZZL01000006.1_83	RS_GCF_003046185.1	K00666	56.2	98.2592	98.835
525	1.2e-146	NZ_PZZL01000007.1_134	RS_GCF_003046185.1	K00666	55	97.2112	97.8131
596.3	4.5e-168	NZ_PZZL01000007.1_178	RS_GCF_003046185.1	K00666	54.8	99.0859	99.0859
689.1	5.1e-196	NZ_PZZL01000007.1_19	RS_GCF_003046185.1	K00666	65	96.7093	94.2857
716.8	2.5e-204	NZ_PZZM01000001.1_1786	RS_GCF_003046175.1	K00666	62.7	95.2381	98.2487
830.9	1.1e-238	NZ_PZZM01000001.1_2796	RS_GCF_003046175.1	K00666	75	97.4217	98.8743
1047.3	7.6e-304	NZ_PZZM01000001.1_2840	RS_GCF_003046175.1	K00666	92.1	96.4413	100
651.7	8.2e-185	NZ_PZZM01000001.1_4282	RS_GCF_003046175.1	K00666	67.5	99.7988	99.5976
847.8	8.3e-244	NZ_PZZN01000002.1_1014	RS_GCF_003046295.1	K00666	73.1	99.435	99.811
1034.2	7.1e-300	NZ_PZZN01000002.1_654	RS_GCF_003046295.1	K00666	87.4	96.6777	99.154
790.8	1.3e-226	NZ_PZZP01000001.1_2043	RS_GCF_003046315.1	K00666	67.6	97.1067	97.6364
1082	0	NZ_PZZR01000003.1_351	RS_GCF_003046405.1	K00666	89.1	99.8358	100
1128.6	0	NZ_PZZT01000003.1_21	RS_GCF_003046215.1	K00666	92.9	99.8355	100
852.4	3.4e-245	NZ_PZZT01000014.1_40	RS_GCF_003046215.1	K00666	78.6	99.6289	99.8138
708	1.2e-201	NZ_PZZV01000001.1_1516	RS_GCF_003046365.1	K00666	56.9	99.8347	100
597.4	2e-168	NZ_PZZV01000001.1_2476	RS_GCF_003046365.1	K00666	52.6	99.0809	99.2661
765.4	5.6e-219	NZ_PZZV01000001.1_2619	RS_GCF_003046365.1	K00666	67.2	99.0775	97.8221
983.8	9.7e-285	NZ_PZZX01000001.1_360	RS_GCF_003046555.1	K00666	87.8	99.8117	100
943.3	1.4e-272	NZ_PZZX01000001.1_56	RS_GCF_003046555.1	K00666	92	99.8	99.8
915.2	4.3e-264	NZ_PZZX01000002.1_549	RS_GCF_003046555.1	K00666	85.6	99.0724	99.4413
1031.2	5.5e-299	NZ_PZZX01000005.1_39	RS_GCF_003046555.1	K00666	90.8	99.8192	98.7478
928.7	3.5e-268	NZ_PZZX01000008.1_266	RS_GCF_003046555.1	K00666	91.1	99.5992	99.5992
864	1.2e-248	NZ_PZZX01000008.1_78	RS_GCF_003046555.1	K00666	79.5	97.4406	99.2551
911.8	5.1e-263	NZ_PZZX01000009.1_102	RS_GCF_003046555.1	K00666	82.6	95.986	98.5481
1027.7	7e-298	NZ_QAAA01000006.1_53	RS_GCF_003046545.1	K00666	77.9	99.5253	99.8413
895.6	3.6e-258	NZ_QAAA01000006.1_69	RS_GCF_003046545.1	K00666	78.6	99.8162	100
925.6	3.3e-267	NZ_QAAD01000019.1_7	RS_GCF_003046625.1	K00666	77.3	99.8185	100
1044.3	7e-303	NZ_QAAE01000005.1_173	RS_GCF_003046585.1	K00666	85.3	99.8355	100
880.9	9e-254	NZ_QAFW01000003.1_104	RS_GCF_003057615.1	K00666	79.5	99.8138	99.2606
874.8	6.6e-252	NZ_QAFW01000003.1_74	RS_GCF_003057615.1	K00666	76.7	98.7203	99.2647
820.5	1.4e-235	NZ_QAFW01000017.1_13	RS_GCF_003057615.1	K00666	72.7	98.3333	99.0654
909.8	2.1e-262	NZ_QAGK01000010.1_79	RS_GCF_003057885.1	K00666	69.3	99.3651	99.3671
619.4	3.9e-175	NZ_QAGM01000007.1_61	RS_GCF_003049725.1	K00666	72.8	99.5294	99.7636
784.6	9e-225	NZ_QAIG01000005.1_247	RS_GCF_003060885.1	K00666	70.1	98.5455	99.8158
1011.9	3.5e-293	NZ_QAIG01000005.1_855	RS_GCF_003060885.1	K00666	87.9	99.8217	100
1110.1	0	NZ_QAIG01000012.1_299	RS_GCF_003060885.1	K00666	86.3	99.3691	99.5261
1082.4	0	NZ_QAIH01000038.1_4	RS_GCF_003060895.1	K00666	95.8	99.8179	100
1105.1	0	NZ_QAIH01000149.1_2	RS_GCF_003060895.1	K00666	95.7	99.1182	99.2895
1166	0	NZ_QAIH01000170.1_1	RS_GCF_003060895.1	K00666	92.3	99.8428	97.5347
1130.2	0	NZ_QAIH01000214.1_36	RS_GCF_003060895.1	K00666	95.7	97.4576	99.6528
1021.1	5.8e-296	NZ_QAIH01000223.1_11	RS_GCF_003060895.1	K00666	87.7	99.6441	99.115
1088.6	0	NZ_QAII01000028.1_5	RS_GCF_003060965.1	K00666	87.2	99.8325	100
926.4	2e-267	NZ_QAII01000029.1_18	RS_GCF_003060965.1	K00666	83	99.4728	99.8236
981.9	3.8e-284	NZ_QAII01000035.1_7	RS_GCF_003060965.1	K00666	87.9	98.7179	100
682.2	6e-194	NZ_QAII01000044.1_6	RS_GCF_003060965.1	K00666	65.2	97.9245	98.4791
639.4	4.4e-181	NZ_QAII01000077.1_6	RS_GCF_003060965.1	K00666	62.5	97.8558	97.093
1457.6	0	NZ_QAII01000161.1_39	RS_GCF_003060965.1	K00666	73.3	99.703	99.7899
1114	0	NZ_QAIK01000067.1_5	RS_GCF_003061005.1	K00666	97.7	99.8217	100
1094	0	NZ_QAIK01000161.1_27	RS_GCF_003061005.1	K00666	94	99.469	99.469
1048.5	3.4e-304	NZ_QAIQ01000035.1_2	RS_GCF_003061105.1	K00666	91.6	99.8211	100
863.6	1.4e-248	NZ_QAIQ01000044.1_5	RS_GCF_003061105.1	K00666	82.6	99.8062	100
1086.2	0	NZ_QAJG01000014.1_24	RS_GCF_003046425.1	K00666	99.1	99.8155	100
680.2	2.3e-193	NZ_QANS01000004.1_120	RS_GCF_003052265.1	K00666	64.1	95.9032	97.7186
643.7	2.7e-182	NZ_QANS01000004.1_186	RS_GCF_003052265.1	K00666	53.6	99.005	97.8654
882.5	3.2e-254	NZ_QANS01000005.1_127	RS_GCF_003052265.1	K00666	75.8	97.6577	99.2674
595.1	1e-167	NZ_QANS01000005.1_43	RS_GCF_003052265.1	K00666	52.7	98.7433	98.3871
623.6	2.7e-176	NZ_QANS01000007.1_151	RS_GCF_003052265.1	K00666	53.2	99.1135	98.2143
1036.2	1.8e-300	NZ_QAOF01000001.1_437	RS_GCF_003050745.1	K00666	87.9	97.2696	96.9388
581.6	1.1e-163	NZ_QAOF01000002.1_82	RS_GCF_003050745.1	K00666	57.7	98.0507	97.093
845.1	5.4e-243	NZ_QAOF01000004.1_322	RS_GCF_003050745.1	K00666	73.7	99.435	99.811
590.1	3e-166	NZ_QAOG01000002.1_32	RS_GCF_003050705.1	K00666	58.1	98.0507	97.093
1034.2	7e-300	NZ_QAOG01000002.1_338	RS_GCF_003050705.1	K00666	85.4	99.1497	99.8288
860.5	1.2e-247	NZ_QAOG01000003.1_509	RS_GCF_003050705.1	K00666	73.9	99.6234	100
1016.5	1.4e-294	NZ_QAOH01000015.1_16	RS_GCF_003050785.1	K00666	89.7	96.2963	100
1235.7	0	NZ_QAOH01000018.1_9	RS_GCF_003050785.1	K00666	95.4	99.842	100
976.9	1.4e-282	NZ_QAOJ01000004.1_250	RS_GCF_003050835.1	K00666	75.7	98.1191	98.8942
984.6	6e-285	NZ_QAOJ01000004.1_278	RS_GCF_003050835.1	K00666	83.4	99.8217	100
614.8	1.2e-173	NZ_QAON01000004.1_231	RS_GCF_003051055.1	K00666	54.9	98.5294	97.6492
798.9	5.3e-229	NZ_QAON01000006.1_33	RS_GCF_003051055.1	K00666	60.3	99.6845	80.6616
792.3	5e-227	NZ_QAON01000006.1_33	RS_GCF_003051055.1	K00666	59.5	99.6845	96.3526
847	1.4e-243	NZ_QAOO01000002.1_20	RS_GCF_003051105.1	K00666	78.2	99.0706	98.8868
1077	0	NZ_QAOO01000014.1_23	RS_GCF_003051105.1	K00666	88.9	99.8363	100
1122.1	0	NZ_QAOT01000001.1_189	RS_GCF_003050905.1	K00666	99.6	99.8179	100
1265.8	0	NZ_QAOT01000003.1_134	RS_GCF_003050905.1	K00666	99.8	99.8413	100
1008.1	5e-292	NZ_QAOT01000023.1_15	RS_GCF_003050905.1	K00666	92.3	99.8182	100
1094	0	NZ_QAOU01000004.1_65	RS_GCF_003050965.1	K00666	89.8	98.0645	100
1122.8	0	NZ_QAOV01000001.1_73	RS_GCF_003050925.1	K00666	98.6	99.8217	100
901.4	6.6e-260	NZ_QAOV01000007.1_76	RS_GCF_003050925.1	K00666	78.5	99.4555	99.6364
1064.7	0	NZ_QAOV01000007.1_99	RS_GCF_003050925.1	K00666	93.7	99.8152	100
1100.5	0	NZ_QAOV01000009.1_215	RS_GCF_003050925.1	K00666	97.8	99.8175	100
1128.6	0	NZ_QAOV01000014.1_29	RS_GCF_003050925.1	K00666	97.1	99.1166	99.292
1046.6	1.5e-303	NZ_QAOV01000016.1_30	RS_GCF_003050925.1	K00666	79.7	99.6845	99.842
739.6	3.8e-211	NZ_QAOV01000016.1_30	RS_GCF_003050925.1	K00666	57.1	99.5268	96.3526
972.2	3.1e-281	NZ_QAOW01000001.1_421	RS_GCF_003051005.1	K00666	85	99.4662	99.6364
999.6	1.7e-289	NZ_QAOW01000001.1_5	RS_GCF_003051005.1	K00666	94.1	99.8099	98.6842
539.7	4.9e-151	NZ_QAOW01000001.1_517	RS_GCF_003051005.1	K00666	53.3	97.0037	97.1537
1015	4.1e-294	NZ_QAOW01000001.1_747	RS_GCF_003051005.1	K00666	93.4	99.6344	99.6344
701.8	7.5e-200	NZ_QAOW01000002.1_133	RS_GCF_003051005.1	K00666	63	99.4465	99.8134
976.1	2.1e-282	NZ_QAOW01000002.1_288	RS_GCF_003051005.1	K00666	92.3	99.8158	100
1040	1.3e-301	NZ_QAOW01000002.1_85	RS_GCF_003051005.1	K00666	88	99.8311	100
979.9	1.4e-283	NZ_QAOW01000003.1_301	RS_GCF_003051005.1	K00666	87.3	99.8162	99.633
1078.5	0	NZ_QAOW01000007.1_126	RS_GCF_003051005.1	K00666	94.6	99.8198	100
970.7	8.6e-281	NZ_QAOW01000007.1_61	RS_GCF_003051005.1	K00666	88.7	99.0654	99.4371
966.5	1.6e-279	NZ_QAOW01000008.1_61	RS_GCF_003051005.1	K00666	91.7	99.8124	100
566.2	4.7e-159	NZ_QAOW01000008.1_74	RS_GCF_003051005.1	K00666	55.1	99.6117	99.8047
788.5	5.2e-226	NZ_QAOW01000010.1_130	RS_GCF_003051005.1	K00666	79.3	99.3506	89.4737
662.9	4.5e-188	NZ_QAOW01000011.1_14	RS_GCF_003051005.1	K00666	53.3	96.6772	96.6346
926	2.3e-267	NZ_QAOW01000013.1_31	RS_GCF_003051005.1	K00666	89.3	99.8051	100
818.9	4.3e-235	NZ_QAOW01000017.1_10	RS_GCF_003051005.1	K00666	71.2	99.2793	99.8195
1124	0	NZ_QAOX01000002.1_532	RS_GCF_003050935.1	K00666	96.3	99.8305	100
888.6	4.5e-256	NZ_QARX01000001.1_2656	RS_GCF_003052555.1	K00666	75.6	99.8224	100
1044.3	6.2e-303	NZ_QASN01000002.1_414	RS_GCF_003052585.1	K00666	92.2	99.8152	100
953	1.9e-275	NZ_QASN01000016.1_31	RS_GCF_003052585.1	K00666	81.1	99.8217	100
693.3	2.8e-197	NZ_QASN01000021.1_60	RS_GCF_003052585.1	K00666	61.2	98.9209	99.2793
1272.3	0	NZ_QASO01000002.1_25	RS_GCF_003052605.1	K00666	99.5	99.8423	100
1099.3	0	NZ_QASO01000117.1_6	RS_GCF_003052605.1	K00666	99.1	99.8148	100
1135.9	0	NZ_QASO01000131.1_20	RS_GCF_003052605.1	K00666	99.8	99.8217	100
1047.3	7.6e-304	NZ_QAVX01000037.1_4	RS_GCF_003121485.1	K00666	90.5	99.6429	99.8211
929.1	3e-268	NZ_QAXR01000004.1_61	RS_GCF_003053505.1	K00666	79.7	99.8192	100
1029.2	2.1e-298	NZ_QAXU01000001.1_868	RS_GCF_003053545.1	K00666	89.6	99.8179	100
1032.3	2.9e-299	NZ_QAXU01000003.1_79	RS_GCF_003053545.1	K00666	81.3	97.6959	98.151
810.4	1.6e-232	NZ_QAXU01000008.1_246	RS_GCF_003053545.1	K00666	72.1	96.8028	98.9091
1035.4	3e-300	NZ_QAXU01000011.1_68	RS_GCF_003053545.1	K00666	88.5	98.9362	98.7611
1068.1	4.2e-310	NZ_QAXU01000016.1_118	RS_GCF_003053545.1	K00666	93.1	99.823	100
1050.4	9.2e-305	NZ_QAXU01000016.1_25	RS_GCF_003053545.1	K00666	88.5	99.4792	99.4792
1119.8	0	NZ_QAXW01000003.1_77	RS_GCF_003053605.1	K00666	98.2	99.8217	100
1128.6	0	NZ_QAXW01000010.1_28	RS_GCF_003053605.1	K00666	97.3	99.6466	99.823
1037.7	6.8e-301	NZ_QAXW01000024.1_55	RS_GCF_003053605.1	K00666	79.4	99.6845	99.842
737.6	1.5e-210	NZ_QAXW01000024.1_55	RS_GCF_003053605.1	K00666	57.1	99.5268	96.3526
966.8	1.3e-279	NZ_QAXW01000027.1_3	RS_GCF_003053605.1	K00666	85.5	99.635	99.8172
1084.3	0	NZ_QAXW01000038.1_3	RS_GCF_003053605.1	K00666	97.1	99.8175	100
763.8	1.6e-218	NZ_QAXY01000001.1_35	RS_GCF_003053645.1	K00666	69.2	99.053	99.8092
919.5	2.3e-265	NZ_QAXY01000001.1_94	RS_GCF_003053645.1	K00666	79.1	98.5428	98.3636
651.4	1.2e-184	NZ_QAXZ01000001.1_98	RS_GCF_003053665.1	K00666	57.7	98.3666	98.5348
694.9	9.3e-198	NZ_QAXZ01000003.1_616	RS_GCF_003053665.1	K00666	62.2	99.2674	99.0859
1166.4	0	NZ_QAYA01000003.1_501	RS_GCF_003053685.1	K00666	90.6	99.3856	99.6918
1042.7	1.9e-302	NZ_QAYA01000005.1_107	RS_GCF_003053685.1	K00666	92.2	99.823	99.823
1031.6	4.2e-299	NZ_QAYA01000006.1_231	RS_GCF_003053685.1	K00666	91.4	99.8172	100
1065.1	0	NZ_QAYA01000006.1_332	RS_GCF_003053685.1	K00666	92.4	98.75	99.6396
567.8	1.8e-159	NZ_QAYA01000010.1_112	RS_GCF_003053685.1	K00666	52.7	98.5663	98.2332
614	2e-173	NZ_QAYA01000011.1_95	RS_GCF_003053685.1	K00666	58.6	97.3585	93.9891
853.6	1.6e-245	NZ_QAYA01000021.1_20	RS_GCF_003053685.1	K00666	75.6	98.1982	99.2714
1076.2	0	NZ_QAYC01000007.1_44	RS_GCF_003053725.1	K00666	94.3	99.8162	100
1219.5	0	NZ_QAYC01000020.1_17	RS_GCF_003053725.1	K00666	94.1	99.3711	100
1042.7	2e-302	NZ_QAYE01000001.1_602	RS_GCF_003053745.1	K00666	86.4	99.8299	100
589.7	4e-166	NZ_QAYE01000002.1_303	RS_GCF_003053745.1	K00666	57.9	99.6101	98.4496
853.2	2e-245	NZ_QAYE01000006.1_274	RS_GCF_003053745.1	K00666	74.3	99.6234	100
1088.6	0	NZ_QAYF01000008.1_91	RS_GCF_003053805.1	K00666	93.1	99.2933	99.469
1120.1	0	NZ_QAYF01000012.1_86	RS_GCF_003053805.1	K00666	98	99.8217	100
645.2	8.1e-183	NZ_QAYG01000001.1_1581	RS_GCF_003053845.1	K00666	65.6	95.7854	97.2763
882.5	3.1e-254	NZ_QAYG01000001.1_191	RS_GCF_003053845.1	K00666	74.7	99.631	99.6317
723.4	2.4e-206	NZ_QAYG01000002.1_76	RS_GCF_003053845.1	K00666	66.7	97.2274	98.6817
887.1	1.3e-255	NZ_QAYG01000006.1_20	RS_GCF_003053845.1	K00666	76.9	99.631	99.631
658.3	9.8e-187	NZ_QAYG01000014.1_29	RS_GCF_003053845.1	K00666	58.2	98.9209	99.1039
1001.9	3.5e-290	NZ_QAYH01000001.1_214	RS_GCF_003053865.1	K00666	91.8	99.6276	99.8134
951.8	3.9e-275	NZ_QAYH01000001.1_389	RS_GCF_003053865.1	K00666	91.2	99.8031	100
1026.9	1e-297	NZ_QAYH01000002.1_238	RS_GCF_003053865.1	K00666	95.5	99.8127	100
978	5.5e-283	NZ_QAYH01000002.1_335	RS_GCF_003053865.1	K00666	90.6	99.8165	100
1028.5	3.5e-298	NZ_QAYH01000002.1_586	RS_GCF_003053865.1	K00666	91.3	99.8158	99.8158
687.6	1.3e-195	NZ_QAYH01000003.1_54	RS_GCF_003053865.1	K00666	68.8	99.3776	95.6522
931	7.6e-269	NZ_QAYH01000004.1_25	RS_GCF_003053865.1	K00666	86.9	97.2015	99.8084
760	2.4e-217	NZ_QAYH01000005.1_12	RS_GCF_003053865.1	K00666	69.2	99.8201	100
681.8	7.6e-194	NZ_QAYH01000005.1_167	RS_GCF_003053865.1	K00666	67.3	99.8031	100
1653.6	0	NZ_QAYH01000005.1_176	RS_GCF_003053865.1	K00666	77.1	98.9504	99.6165
1011.5	4.6e-293	NZ_QAYH01000005.1_234	RS_GCF_003053865.1	K00666	91.6	99.8214	100
708.4	7.7e-202	NZ_QAYH01000007.1_164	RS_GCF_003053865.1	K00666	67.4	99.6117	99.2233
734.9	7.9e-210	NZ_QAYH01000007.1_201	RS_GCF_003053865.1	K00666	66.1	99.2481	96.4041
646.7	2.9e-183	NZ_QAYH01000007.1_202	RS_GCF_003053865.1	K00666	60.3	99.4424	99.8131
1066.6	0	NZ_QAYH01000010.1_15	RS_GCF_003053865.1	K00666	89	99.1625	97.5288
951.8	4e-275	NZ_QAYH01000010.1_193	RS_GCF_003053865.1	K00666	90.2	99.4275	99.4275
1031.9	3.2e-299	NZ_QAYH01000012.1_118	RS_GCF_003053865.1	K00666	96	99.8165	100
913.3	1.7e-263	NZ_QAYH01000013.1_73	RS_GCF_003053865.1	K00666	83.6	98.5455	98.5455
892.5	2.9e-257	NZ_QAYH01000014.1_129	RS_GCF_003053865.1	K00666	85	99.2381	99.4275
743.4	2.3e-212	NZ_QAYH01000015.1_65	RS_GCF_003053865.1	K00666	67.4	98.1685	99.8134
984.2	7.6e-285	NZ_QAYH01000016.1_4	RS_GCF_003053865.1	K00666	90.8	99.8155	100
581.6	1.1e-163	NZ_QAYH01000018.1_5	RS_GCF_003053865.1	K00666	57.4	99.2381	100
1052.7	1.8e-305	NZ_QAYH01000022.1_6	RS_GCF_003053865.1	K00666	94.2	99.8201	100
859	3.5e-247	NZ_QAYH01000023.1_7	RS_GCF_003053865.1	K00666	79.4	98.8281	100
782.7	3.4e-224	NZ_QAYJ01000001.1_1858	RS_GCF_003053885.1	K00666	68.5	99.2674	99.4495
652.5	5.2e-185	NZ_QAYJ01000001.1_849	RS_GCF_003053885.1	K00666	62.1	97.561	95.0909
476.1	6.6e-132	NZ_QAYJ01000001.1_898	RS_GCF_003053885.1	K00666	50.7	98.3114	98.3302
853.6	1.5e-245	NZ_QAYS01000028.1_205	RS_GCF_003053425.1	K00666	78.5	99.0741	99.0741
1031.9	3.2e-299	NZ_QAYS01000086.1_86	RS_GCF_003053425.1	K00666	91.5	98.3696	99.633
877.1	1.3e-252	NZ_QAYS01000107.1_4	RS_GCF_003053425.1	K00666	82.6	99.0654	98.513
914.4	7.5e-264	NZ_QBBX01000002.1_228	RS_GCF_003073175.1	K00666	78.9	99.4516	99.2701
863.6	1.5e-248	NZ_QBBX01000005.1_222	RS_GCF_003073175.1	K00666	77.5	99.8117	100
788.5	6e-226	NZ_QBBX01000023.1_44	RS_GCF_003073175.1	K00666	72.2	97.5379	98.2824
880.6	1.2e-253	NZ_QBBX01000023.1_46	RS_GCF_003073175.1	K00666	78.1	99.8148	99.8148
616.7	3.2e-174	NZ_QBDX01000002.1_420	RS_GCF_003129605.1	K00666	53.8	98.1851	99.4505
1101.3	0	NZ_QBKC01000011.1_39	RS_GCF_003053905.1	K00666	90.8	97.9032	99.8355
1152.9	0	NZ_QBKE01000003.1_284	RS_GCF_003053985.1	K00666	92.4	99.8344	100
1008.1	4.9e-292	NZ_QBKG01000010.1_34	RS_GCF_003054025.1	K00666	88.9	99.631	99.631
1010.7	8.9e-293	NZ_QBKN01000002.1_168	RS_GCF_003054175.1	K00666	77.7	98.8959	99.2089
689.9	2.9e-196	NZ_QBKN01000023.1_9	RS_GCF_003054175.1	K00666	65.5	99.4361	99.8124
585.5	7.9e-165	NZ_QBKO01000001.1_361	RS_GCF_003054165.1	K00666	57.1	97.0534	95.9854
1006.5	1.4e-291	NZ_QBKO01000002.1_126	RS_GCF_003054165.1	K00666	93.6	99.8124	100
816.2	2.5e-234	NZ_QBKO01000002.1_137	RS_GCF_003054165.1	K00666	83	99.6016	99.8008
868.2	6.3e-250	NZ_QBKO01000002.1_352	RS_GCF_003054165.1	K00666	78.5	97.6744	98.5663
996.5	1.5e-288	NZ_QBKO01000006.1_88	RS_GCF_003054165.1	K00666	87.8	99.6317	100
967.6	7.4e-280	NZ_QBKO01000009.1_20	RS_GCF_003054165.1	K00666	88.6	99.4485	99.6344
905.2	4.4e-261	NZ_QBKO01000011.1_55	RS_GCF_003054165.1	K00666	85.4	99.0637	100
682.9	3.4e-194	NZ_QBKO01000013.1_110	RS_GCF_003054165.1	K00666	66.3	96.0938	99.1952
717.2	1.9e-204	NZ_QBKO01000013.1_94	RS_GCF_003054165.1	K00666	64.7	97.9661	96.2329
699.5	3.7e-199	NZ_QBKO01000013.1_95	RS_GCF_003054165.1	K00666	66.5	97.417	99.0672
882.5	3.2e-254	NZ_QBKP01000006.1_148	RS_GCF_003054195.1	K00666	78.3	98.1818	98.3607
952.6	2.8e-275	NZ_QBKP01000006.1_77	RS_GCF_003054195.1	K00666	75.7	99.5231	99.841
799.7	2.8e-229	NZ_QBKP01000031.1_12	RS_GCF_003054195.1	K00666	70.3	98.5989	98.7741
825.5	4.6e-237	NZ_QBKR01000001.1_99	RS_GCF_003054245.1	K00666	71.9	98.9111	99.4526
646	4.6e-183	NZ_QBKR01000002.1_52	RS_GCF_003054245.1	K00666	63.1	99.0177	88.1739
642.9	4e-182	NZ_QBKR01000006.1_114	RS_GCF_003054245.1	K00666	60	98.4615	100
744.2	1.3e-212	NZ_QBKR01000006.1_115	RS_GCF_003054245.1	K00666	66	99.8117	100
541.6	1.2e-151	NZ_QBKR01000006.1_121	RS_GCF_003054245.1	K00666	50.6	97.4708	95.9693
733.4	2.4e-209	NZ_QBKR01000021.1_22	RS_GCF_003054245.1	K00666	62.7	97.6868	98.0357
771.5	7.9e-221	NZ_QBKS01000002.1_162	RS_GCF_003054285.1	K00666	68	96.9147	98.5841
898.7	4.9e-259	NZ_QBKS01000002.1_180	RS_GCF_003054285.1	K00666	70.1	99.362	98.7342
852.4	3.5e-245	NZ_QBKS01000002.1_454	RS_GCF_003054285.1	K00666	76.3	99.8155	100
889.8	2e-256	NZ_QBKU01000004.1_276	RS_GCF_003054325.1	K00666	79.5	99.6324	100
1033.9	9.7e-300	NZ_QBKU01000008.1_192	RS_GCF_003054325.1	K00666	81.5	99.5208	99.6779
981.1	6.5e-284	NZ_QBKU01000011.1_1	RS_GCF_003054325.1	K00666	87.2	99.0809	98.5375
980.7	9.1e-284	NZ_QBKU01000013.1_36	RS_GCF_003054325.1	K00666	80.8	98.8095	99.1482
901.7	5.8e-260	NZ_QBKZ01000016.1_114	RS_GCF_003056725.1	K00666	71.1	97.6341	97.943
1144.8	0	NZ_QBTZ01000001.1_1205	RS_GCF_003058055.1	K00666	100	99.8201	100
1028.5	3.6e-298	NZ_QBTZ01000001.1_1969	RS_GCF_003058055.1	K00666	88.6	99.6441	99.115
1159.8	0	NZ_QBTZ01000001.1_25	RS_GCF_003058055.1	K00666	97.4	99.8267	100
1229.5	0	NZ_QBTZ01000001.1_3067	RS_GCF_003058055.1	K00666	96.1	99.3808	98.9214
1132.9	0	NZ_QBTZ01000001.1_3129	RS_GCF_003058055.1	K00666	97.9	99.8227	100
1112.8	0	NZ_QBTZ01000001.1_4474	RS_GCF_003058055.1	K00666	99.1	99.8179	100
835.9	3.2e-240	NZ_QBUC01000001.1_19	RS_GCF_003058165.1	K00666	78.3	98.2726	98.8417
915.6	3.3e-264	NZ_QBUC01000005.1_129	RS_GCF_003058165.1	K00666	80.1	98.8991	98.8991
926	2.4e-267	NZ_QBUC01000014.1_45	RS_GCF_003058165.1	K00666	85.1	99.8117	100
898.3	5.5e-259	NZ_QBUD01000001.1_296	RS_GCF_003058085.1	K00666	80.7	99.4424	98.8909
993.8	1.1e-287	NZ_QBUD01000001.1_313	RS_GCF_003058085.1	K00666	78.5	99.841	99.8392
1037.3	7.7e-301	NZ_QBUD01000002.1_89	RS_GCF_003058085.1	K00666	91.2	99.0909	99.6344
1049.3	2e-304	NZ_QBUW01000006.1_38	RS_GCF_003069545.1	K00666	89.9	99.8208	100
1103.2	0	NZ_QBUY01000004.1_160	RS_GCF_003121405.1	K00666	93.6	99.8267	100
773.9	1.6e-221	NZ_QBUY01000014.1_27	RS_GCF_003121405.1	K00666	68.3	98.3577	99.0809
932.2	3.5e-269	NZ_QBUY01000029.1_6	RS_GCF_003121405.1	K00666	81.4	99.8175	100
1064.3	0	NZ_QBUY01000050.1_8	RS_GCF_003121405.1	K00666	94.2	99.637	99.8182
789.3	4.2e-226	NZ_QBUY01000060.1_27	RS_GCF_003121405.1	K00666	60.5	99.684	99.684
744.6	1.2e-212	NZ_QBUY01000060.1_27	RS_GCF_003121405.1	K00666	57.8	99.842	96.5046
769.2	3.7e-220	NZ_QBUY01000060.1_3	RS_GCF_003121405.1	K00666	80.2	95.8333	96.0152
602.1	8.2e-170	NZ_QCXS01000003.1_263	RS_GCF_003260015.1	K00666	62.1	98.9051	96.0924
1083.2	0	NZ_QCYG01000005.1_149	RS_GCF_003072065.1	K00666	83.4	99.0596	99.685
715.3	6e-204	NZ_QCYG01000005.1_286	RS_GCF_003072065.1	K00666	69.6	98.1855	97.9839
713.8	1.9e-203	NZ_QCYG01000010.1_38	RS_GCF_003072065.1	K00666	66	98.6641	95.2641
965.7	3.3e-279	NZ_QCYH01000004.1_199	RS_GCF_003072125.1	K00666	74.6	97.9656	100
655.6	7.3e-186	NZ_QCYJ01000005.1_125	RS_GCF_003123685.1	K00666	53.7	95.625	96.732
653.3	3.6e-185	NZ_QCYJ01000005.1_182	RS_GCF_003123685.1	K00666	53.2	96.7085	96.732
963.4	1.3e-278	NZ_QCYJ01000005.1_386	RS_GCF_003123685.1	K00666	90.4	99.6183	100
755.4	5.8e-216	NZ_QCYJ01000021.1_43	RS_GCF_003123685.1	K00666	72.6	99.633	99.8165
809.3	3.4e-232	NZ_QCYJ01000021.1_55	RS_GCF_003123685.1	K00666	76.1	98.2047	98.741
785.8	4e-225	NZ_QCYJ01000053.1_8	RS_GCF_003123685.1	K00666	69.4	98.3666	99.2647
510.8	2.5e-142	NZ_QCYJ01000062.1_6	RS_GCF_003123685.1	K00666	51.1	96.1326	95.7798
676.8	2.4e-192	NZ_QCYJ01000068.1_1	RS_GCF_003123685.1	K00666	66.5	99.5943	94.8617
1000.3	1e-289	NZ_QCYJ01000084.1_385	RS_GCF_003123685.1	K00666	88	99.8179	100
516.9	3.2e-144	NZ_QCYJ01000103.1_153	RS_GCF_003123685.1	K00666	53.6	96.0784	97.2549
800.4	1.6e-229	NZ_QCYJ01000115.1_102	RS_GCF_003123685.1	K00666	74.5	97.1119	99.0792
724.2	1.5e-206	NZ_QCYJ01000115.1_233	RS_GCF_003123685.1	K00666	67.2	95.4225	98.3636
964.9	4.8e-279	NZ_QCYJ01000116.1_73	RS_GCF_003123685.1	K00666	88.1	99.635	99.8175
883.6	1.4e-254	NZ_QCYJ01000127.1_316	RS_GCF_003123685.1	K00666	80.4	99.8155	100
959.5	2e-277	NZ_QCYJ01000127.1_317	RS_GCF_003123685.1	K00666	88	99.0958	99.2754
963.8	1.2e-278	NZ_QCYJ01000127.1_586	RS_GCF_003123685.1	K00666	80.1	99.661	99.8302
602.8	4.5e-170	NZ_QCYJ01000137.1_123	RS_GCF_003123685.1	K00666	59.3	99.4083	99.4083
693	3.4e-197	NZ_QCYJ01000137.1_90	RS_GCF_003123685.1	K00666	68.2	95.1036	100
930.6	1e-268	NZ_QCYJ01000144.1_103	RS_GCF_003123685.1	K00666	82.9	98	98.8909
610.1	3e-172	NZ_QCYJ01000154.1_105	RS_GCF_003123685.1	K00666	55	99.4434	99.8134
820.8	1.1e-235	NZ_QCYJ01000154.1_85	RS_GCF_003123685.1	K00666	78.2	98.6817	97.757
513.8	2.8e-143	NZ_QCYJ01000172.1_18	RS_GCF_003123685.1	K00666	52.7	95.9538	98.6166
723	3.3e-206	NZ_QCYJ01000172.1_41	RS_GCF_003123685.1	K00666	62.6	98.594	99.4643
837.4	1.2e-240	NZ_QCYJ01000175.1_114	RS_GCF_003123685.1	K00666	77	96.8978	96.8978
777.3	1.5e-222	NZ_QCYJ01000175.1_91	RS_GCF_003123685.1	K00666	71.3	97.1275	98.3636
663.3	3.1e-188	NZ_QDDJ01000012.1_133	RS_GCF_003121625.1	K00666	65	92.1191	95.977
579.7	4.4e-163	NZ_QDDJ01000012.1_143	RS_GCF_003121625.1	K00666	56.4	95.064	93.3929
788.5	6.1e-226	NZ_QDFI01000037.1_39	RS_GCF_003254465.1	K00666	69.6	98.8909	97.8062
913.3	1.9e-263	NZ_QDFI01000043.1_24	RS_GCF_003254465.1	K00666	69.5	99.6845	100
583.6	3e-164	NZ_QDKJ01000008.1_197	RS_GCF_003115815.1	K00666	52.6	95.8182	97.7486
594.7	1.3e-167	NZ_QDKJ01000009.1_76	RS_GCF_003115815.1	K00666	53.4	99.2551	99.4382
857.8	8.7e-247	NZ_QDKQ01000032.1_38	RS_GCF_003116815.1	K00666	77.9	99.4755	99.2958
682.6	4.7e-194	NZ_QDKQ01000034.1_94	RS_GCF_003116815.1	K00666	63.7	97.3832	98.4762
647.5	1.6e-183	NZ_QDKQ01000052.1_20	RS_GCF_003116815.1	K00666	62.5	97.8558	97.093
1301.2	0	NZ_QDKQ01000052.1_41	RS_GCF_003116815.1	K00666	70.3	99.8959	100
1083.2	0	NZ_QDKQ01000077.1_319	RS_GCF_003116815.1	K00666	86.4	99.8325	100
692.6	4.8e-197	NZ_QEHM01000001.1_152	RS_GCF_003116585.1	K00666	58.9	98.0803	98.7741
867.8	8.6e-250	NZ_QEHM01000001.1_168	RS_GCF_003116585.1	K00666	71.6	99.8294	99.8296
879.8	2e-253	NZ_QEHM01000007.1_62	RS_GCF_003116585.1	K00666	80.4	98.6965	99.6241
544.3	2e-152	NZ_QEHM01000010.1_25	RS_GCF_003116585.1	K00666	51	97.2477	94.8214
766.5	2.5e-219	NZ_QEHM01000012.1_28	RS_GCF_003116585.1	K00666	66.1	99.2647	99.8158
893.3	1.8e-257	NZ_QEHM01000014.1_60	RS_GCF_003116585.1	K00666	78.7	99.8155	100
949.1	3.1e-274	NZ_QEHM01000014.1_75	RS_GCF_003116585.1	K00666	72.5	99.681	99.0491
650.2	2.5e-184	NZ_QEOO01000011.1_22	RS_GCF_003121585.1	K00666	65.1	97.0874	96.0227
702.6	4.4e-200	NZ_QEOO01000015.1_129	RS_GCF_003121585.1	K00666	64.8	99.0775	99.4403
569.7	4.5e-160	NZ_QEOO01000016.1_299	RS_GCF_003121585.1	K00666	59.5	95.0368	95.7328
732.3	5.2e-209	NZ_QEOO01000017.1_78	RS_GCF_003121585.1	K00666	66.5	98.7037	97.4406
890.6	1.1e-256	NZ_QEOO01000028.1_58	RS_GCF_003121585.1	K00666	79.2	99.8148	99.6289
958.7	3.5e-277	NZ_QEOO01000037.1_235	RS_GCF_003121585.1	K00666	84.4	99.8185	100
630.2	3.1e-178	NZ_QEQK01000007.1_206	RS_GCF_003151135.1	K00666	54	99.341	99.322
427.6	2.5e-117	NZ_QEQK01000010.1_126	RS_GCF_003151135.1	K00666	50.4	95.5734	96.945
636.3	3.9e-180	NZ_QEQK01000017.1_51	RS_GCF_003151135.1	K00666	55.5	98.5455	99.8155
555.1	1.1e-155	NZ_QETB01000001.1_592	RS_GCF_003123745.1	K00666	53.5	95.4128	98.4704
923.3	1.6e-266	NZ_QETF01000005.1_121	RS_GCF_003129565.1	K00666	82.2	98.8991	98.3577
898.7	4.9e-259	NZ_QETF01000010.1_66	RS_GCF_003129565.1	K00666	71	99.8408	100
876.7	1.7e-252	NZ_QETF01000016.1_54	RS_GCF_003129565.1	K00666	76.5	99.2606	99.0775
927.5	8.5e-268	NZ_QEWP01000002.1_278	RS_GCF_003121985.1	K00666	79.1	98.5401	99.4475
619.8	3.8e-175	NZ_QEXV01000002.1_68	RS_GCF_003122085.1	K00666	54.2	98.1752	99.4475
725.3	7.1e-207	NZ_QEXV01000005.1_212	RS_GCF_003122085.1	K00666	59.3	99.8344	100
695.3	6.9e-198	NZ_QEYD01000001.1_345	RS_GCF_003122215.1	K00666	64	97.9362	95.8106
553.1	3.9e-155	NZ_QEYD01000001.1_80	RS_GCF_003122215.1	K00666	57.9	98.9669	97.2763
691.4	1e-196	NZ_QEYD01000005.1_52	RS_GCF_003122215.1	K00666	61.4	98.1718	99.2634
972.6	2.3e-281	NZ_QEYD01000006.1_183	RS_GCF_003122215.1	K00666	85.7	99.2727	99.2701
816.6	2.1e-234	NZ_QEYD01000011.1_18	RS_GCF_003122215.1	K00666	73	99.8152	100
840.9	1.2e-241	NZ_QEYD01000016.1_52	RS_GCF_003122215.1	K00666	65	99.0506	99.2076
734.6	1.1e-209	NZ_QEYE01000002.1_153	RS_GCF_003122205.1	K00666	63.8	97.9557	97.2927
843.6	1.6e-242	NZ_QEYE01000011.1_141	RS_GCF_003122205.1	K00666	75.7	99.4475	99.6303
889.8	2.3e-256	NZ_QEYE01000012.1_118	RS_GCF_003122205.1	K00666	68.5	99.842	100
956.4	1.7e-276	NZ_QEYE01000022.1_18	RS_GCF_003122205.1	K00666	84	98.7179	98.5375
851.3	7.7e-245	NZ_QFAR01000001.1_1254	RS_GCF_003122245.1	K00666	75.5	99.8158	100
1005.7	2.8e-291	NZ_QFAR01000001.1_2345	RS_GCF_003122245.1	K00666	77.7	99.8408	100
965.3	3.7e-279	NZ_QFBC01000008.1_51	RS_GCF_003122325.1	K00666	84.1	98.9051	99.2674
765	7.3e-219	NZ_QFBC01000011.1_165	RS_GCF_003122325.1	K00666	69.8	98.1685	100
771.2	1e-220	NZ_QFBC01000011.1_78	RS_GCF_003122325.1	K00666	72.8	98.513	98.1481
847.4	1e-243	NZ_QFBJ01000008.1_44	RS_GCF_003124035.1	K00666	83.6	99.2172	98.6248
826.6	2e-237	NZ_QFFE01000002.1_137	RS_GCF_003121305.1	K00666	76.7	99.0548	99.2381
763.1	2.6e-218	NZ_QFFE01000002.1_24	RS_GCF_003121305.1	K00666	74.8	99.2126	99.6071
700.3	2.2e-199	NZ_QFFE01000008.1_111	RS_GCF_003121305.1	K00666	71.3	93.5185	97.4952
616.7	2.9e-174	NZ_QFFF01000001.1_2067	RS_GCF_003129465.1	K00666	62.3	99.7963	98.6083
951.4	6.2e-275	NZ_QFFF01000001.1_53	RS_GCF_003129465.1	K00666	79.3	92.8918	98.9655
799.7	2.6e-229	NZ_QFFF01000002.1_248	RS_GCF_003129465.1	K00666	70.6	99.8106	100
570.1	3.3e-160	NZ_QFFI01000038.1_25	RS_GCF_003149435.1	K00666	55.4	96.5844	95.8724
781.6	7.5e-224	NZ_QFLI01000001.1_321	RS_GCF_003202155.1	K00666	67.2	99.2606	98.893
1035	3.8e-300	NZ_QFRK01000001.1_411	RS_GCF_003143855.1	K00666	91.7	99.8185	96.4974
887.9	6.8e-256	NZ_QFRK01000025.1_24	RS_GCF_003143855.1	K00666	87.3	99.3988	99.3988
647.1	2.1e-183	NZ_QFRK01000068.1_7	RS_GCF_003143855.1	K00666	61.3	99.8031	100
531.6	1e-148	NZ_QFRU01000004.1_16	RS_GCF_003184905.1	K00666	61.4	99.7579	99.7567
755.7	4.5e-216	NZ_QFRU01000013.1_3	RS_GCF_003184905.1	K00666	68.5	99.0926	100
895.2	4.6e-258	NZ_QFRU01000014.1_10	RS_GCF_003184905.1	K00666	78.2	99.2593	99.4434
919.8	1.6e-265	NZ_QFRX01000001.1_1670	RS_GCF_003143935.1	K00666	90.4	98.6139	99.6
1006.5	1.4e-291	NZ_QFRX01000001.1_2087	RS_GCF_003143935.1	K00666	90.3	99.4318	99.8099
1052	3e-305	NZ_QFRX01000001.1_4412	RS_GCF_003143935.1	K00666	92.4	99.8188	100
903.7	1.4e-260	NZ_QFRX01000001.1_6227	RS_GCF_003143935.1	K00666	84.1	93.1217	96.0073
916.8	1.4e-264	NZ_QFRX01000001.1_928	RS_GCF_003143935.1	K00666	90.3	99.7992	99.5992
756.9	2e-216	NZ_QFVR01000002.1_6	RS_GCF_003143975.1	K00666	66.9	99.4455	99.6262
800	2e-229	NZ_QFVR01000002.1_7	RS_GCF_003143975.1	K00666	70.8	99.262	99.6262
661	1.4e-187	NZ_QFWG01000008.1_70	RS_GCF_003143995.1	K00666	62.2	99.6047	99.0234
1036.6	1.4e-300	NZ_QFYP01000001.1_2203	RS_GCF_003254505.1	K00666	82.4	99.8322	100
639.8	3.3e-181	NZ_QFYP01000001.1_533	RS_GCF_003254505.1	K00666	61.6	97.8558	97.093
993.4	1.3e-287	NZ_QFYP01000001.1_556	RS_GCF_003254505.1	K00666	86.3	99.8179	100
822.8	3e-236	NZ_QFYP01000001.1_740	RS_GCF_003254505.1	K00666	71.4	99.8224	100
825.9	3.6e-237	NZ_QFYQ01000001.1_1061	RS_GCF_003254475.1	K00666	71	99.1119	99.1119
662.5	5e-188	NZ_QFYQ01000001.1_1259	RS_GCF_003254475.1	K00666	62.4	97.5746	98.4791
942.2	3.4e-272	NZ_QFYQ01000001.1_1578	RS_GCF_003254475.1	K00666	82	99.2714	99.2701
644.8	1e-182	NZ_QFYQ01000001.1_1608	RS_GCF_003254475.1	K00666	62	97.8558	97.093
614.4	1.6e-173	NZ_QFYQ01000001.1_1744	RS_GCF_003254475.1	K00666	54.1	97.9779	97.6364
478.8	9.8e-133	NZ_QFYQ01000002.1_211	RS_GCF_003254475.1	K00666	51.3	97.4609	97.4855
1042.7	2e-302	NZ_QFYQ01000002.1_327	RS_GCF_003254475.1	K00666	82.7	99.8322	100
902.9	2.3e-260	NZ_QFYR01000001.1_1682	RS_GCF_003254705.1	K00666	78.6	98.9031	98.9051
1021.1	6.2e-296	NZ_QFYR01000001.1_1875	RS_GCF_003254705.1	K00666	81.8	99.8322	100
774.2	1.3e-221	NZ_QFYR01000002.1_342	RS_GCF_003254705.1	K00666	69.7	98.9455	98.9343
694.9	9.2e-198	NZ_QFYS01000002.1_760	RS_GCF_003254525.1	K00666	63	96.31	97.3881
633.6	2.4e-179	NZ_QFYS01000004.1_103	RS_GCF_003254525.1	K00666	61.2	97.8558	97.093
975.3	3.6e-282	NZ_QFYS01000004.1_75	RS_GCF_003254525.1	K00666	83.9	99.8179	100
687.6	1.5e-195	NZ_QFYS01000005.1_282	RS_GCF_003254525.1	K00666	64.6	97.0037	98.6692
606.3	4.3e-171	NZ_QFYS01000007.1_38	RS_GCF_003254525.1	K00666	53.4	99.2606	98.7273
943	2.1e-272	NZ_QFYS01000009.1_98	RS_GCF_003254525.1	K00666	82.6	99.3007	99.8224
1015	4.4e-294	NZ_QFYS01000010.1_131	RS_GCF_003254525.1	K00666	79.4	99.8325	100
603.6	2.8e-170	NZ_QFZL01000001.1_121	RS_GCF_003171655.1	K00666	58.6	97.2067	97.1591
1033.1	1.6e-299	NZ_QFZL01000001.1_469	RS_GCF_003171655.1	K00666	87.6	97.1186	98.6207
880.2	1.5e-253	NZ_QFZL01000001.1_862	RS_GCF_003171655.1	K00666	75	99.812	100
550.8	2.2e-154	NZ_QFZL01000002.1_20	RS_GCF_003171655.1	K00666	50.1	97.2376	97.2578
786.2	2.8e-225	NZ_QFZL01000002.1_433	RS_GCF_003171655.1	K00666	75.8	99.8	100
579.3	5.3e-163	NZ_QFZL01000002.1_448	RS_GCF_003171655.1	K00666	56.8	98.2213	97.2868
789.6	2.6e-226	NZ_QFZU01000047.1_54	RS_GCF_003260025.1	K00666	76.5	97.2868	99.0119
648.7	7.7e-184	NZ_QGDD01000001.1_120	RS_GCF_003160695.1	K00666	62.2	97.9927	98.7085
687.2	1.9e-195	NZ_QGDD01000001.1_550	RS_GCF_003160695.1	K00666	69.9	98.2922	97.7316
921.8	4.6e-266	NZ_QGDD01000002.1_410	RS_GCF_003160695.1	K00666	83.2	99.8138	100
604	2.2e-170	NZ_QGDD01000003.1_112	RS_GCF_003160695.1	K00666	56.6	97.989	98.1752
767.7	1.1e-219	NZ_QGDD01000006.1_257	RS_GCF_003160695.1	K00666	73.6	99.241	98.6767
802	5.4e-230	NZ_QGDD01000012.1_85	RS_GCF_003160695.1	K00666	73.3	97.6103	96.8921
559.3	5.6e-157	NZ_QGDO01000001.1_1078	RS_GCF_003149185.1	K00666	54.1	96.6337	98.9899
530	3.8e-148	NZ_QGDQ01000007.1_53	RS_GCF_003149145.1	K00666	58.5	97.1042	98.6248
934.5	7e-270	NZ_QGEH01000001.1_1258	RS_GCF_003258515.1	K00666	80.4	99.6357	99.8172
857.1	1.5e-246	NZ_QGEH01000001.1_2097	RS_GCF_003258515.1	K00666	71.9	99.4662	99.2895
948.7	3.6e-274	NZ_QGEH01000001.1_75	RS_GCF_003258515.1	K00666	81	99.4595	100
1271.9	0	NZ_QGFZ01000001.1_722	RS_GCF_003149065.1	K00666	73	99.8812	100
957.2	1e-276	NZ_QGGG01000003.1_246	RS_GCF_003148475.1	K00666	83	97.4729	99.631
973	1.8e-281	NZ_QGGG01000016.1_50	RS_GCF_003148475.1	K00666	84.9	99.4516	99.6337
852.8	2.5e-245	NZ_QGGH01000001.1_1555	RS_GCF_003148495.1	K00666	85.9	97.0297	98.9899
1093.2	0	NZ_QGGH01000002.1_292	RS_GCF_003148495.1	K00666	97.1	99.4516	99.6337
1113.6	0	NZ_QGGH01000002.1_490	RS_GCF_003148495.1	K00666	98.2	99.8158	100
1149.8	0	NZ_QGGH01000010.1_74	RS_GCF_003148495.1	K00666	95.1	99.8308	100
661.4	1.1e-187	NZ_QGGL01000003.1_251	RS_GCF_003148565.1	K00666	64.9	97.2222	97.5952
780	2.2e-223	NZ_QGGL01000008.1_191	RS_GCF_003148565.1	K00666	67.4	99.2551	98.7037
797.7	1e-228	NZ_QGGL01000015.1_73	RS_GCF_003148565.1	K00666	68.9	98.3607	99.2647
1058.9	2.5e-307	NZ_QGGM01000002.1_269	RS_GCF_003148585.1	K00666	92.4	99.8205	100
1120.1	0	NZ_QGGM01000006.1_16	RS_GCF_003148585.1	K00666	91.1	99.8322	100
1143.3	0	NZ_QGGM01000006.1_17	RS_GCF_003148585.1	K00666	94.6	99.8311	97.01
1108.6	0	NZ_QGGM01000007.1_23	RS_GCF_003148585.1	K00666	96	99.8198	100
639	6.1e-181	NZ_QGGO01000005.1_15	RS_GCF_003148625.1	K00666	55.7	98.7296	98.3666
786.2	2.8e-225	NZ_QGGR01000001.1_681	RS_GCF_003148685.1	K00666	78.8	99.596	99.7959
521.2	1.8e-145	NZ_QGGR01000005.1_172	RS_GCF_003148685.1	K00666	50.7	99.8106	99.4403
787.7	1e-225	NZ_QGGR01000005.1_410	RS_GCF_003148685.1	K00666	74.3	99.2606	100
874	1.1e-251	NZ_QGGR01000021.1_57	RS_GCF_003148685.1	K00666	81.4	99.8138	99.2606
989.6	2e-286	NZ_QGGT01000001.1_2067	RS_GCF_003148725.1	K00666	84.2	93.8776	97.5265
644.8	1.1e-182	NZ_QGGT01000003.1_641	RS_GCF_003148725.1	K00666	59.2	99.2565	98.7061
843.6	1.9e-242	NZ_QGGV01000002.1_272	RS_GCF_003148765.1	K00666	67.1	98.2732	99.5253
955.7	2.9e-276	NZ_QGGW01000014.1_20	RS_GCF_003148775.1	K00666	84.2	99.8165	100
1021.9	3.8e-296	NZ_QGGW01000016.1_4	RS_GCF_003148775.1	K00666	77.7	99.5238	99.3661
1059.3	1.9e-307	NZ_QGGX01000011.1_35	RS_GCF_003148805.1	K00666	92.3	99.8168	100
688.7	6.6e-196	NZ_QGGX01000016.1_24	RS_GCF_003148805.1	K00666	64.3	99.6289	100
1038.1	4.5e-301	NZ_QGGX01000024.1_42	RS_GCF_003148805.1	K00666	91.5	99.633	99.8162
1035.4	2.9e-300	NZ_QGGZ01000003.1_591	RS_GCF_003148825.1	K00666	91.1	99.8182	100
861.7	5.3e-248	NZ_QGGZ01000010.1_315	RS_GCF_003148825.1	K00666	86.3	98.8048	97.6238
970.7	9.1e-281	NZ_QGGZ01000012.1_104	RS_GCF_003148825.1	K00666	86.9	98.7698	100
970.7	8.8e-281	NZ_QGGZ01000015.1_187	RS_GCF_003148825.1	K00666	88.5	98.1785	98.7179
982.6	2.3e-284	NZ_QGHC01000002.1_1	RS_GCF_003148905.1	K00666	85.5	98.0392	98.7433
1140.6	0	NZ_QGHL01000004.1_431	RS_GCF_003171715.1	K00666	93.2	99.8294	100
1042	3.1e-302	NZ_QGHL01000007.1_297	RS_GCF_003171715.1	K00666	90.3	97.4453	99.2579
968.8	3.3e-280	NZ_QGHL01000007.1_781	RS_GCF_003171715.1	K00666	87.2	98.3577	99.2634
830.1	1.9e-238	NZ_QGHL01000007.1_848	RS_GCF_003171715.1	K00666	75.2	99.8168	100
959.5	1.9e-277	NZ_QGHL01000008.1_296	RS_GCF_003171715.1	K00666	89.7	98.4674	99.6124
591.7	1.1e-166	NZ_QGHL01000012.1_53	RS_GCF_003171715.1	K00666	53.1	96.5704	98.6916
956.8	1.3e-276	NZ_QGHL01000020.1_276	RS_GCF_003171715.1	K00666	86.9	99.8106	100
793.1	2.5e-227	NZ_QGKM01000001.1_11	RS_GCF_003172875.1	K00666	69.6	98.3395	98.1584
842.4	3.7e-242	NZ_QGKM01000005.1_230	RS_GCF_003172875.1	K00666	72.9	98.75	97.9927
652.9	4.2e-185	NZ_QGKM01000097.1_14	RS_GCF_003172875.1	K00666	61.2	94.8214	97.3929
1042.3	2.4e-302	NZ_QGKR01000156.1_46	RS_GCF_003172955.1	K00666	92.3	99.6364	99.8179
505	1.3e-140	NZ_QGKR01000337.1_8	RS_GCF_003172955.1	K00666	53.8	97.1209	93.2849
1046.2	1.7e-303	NZ_QGKS01000232.1_37	RS_GCF_003172935.1	K00666	92.5	99.6364	99.8179
498	1.6e-138	NZ_QGKS01000275.1_7	RS_GCF_003172935.1	K00666	52.1	97.1264	93.2849
888.6	4.3e-256	NZ_QGKS01000504.1_29	RS_GCF_003172935.1	K00666	80.5	98.1413	98.5075
911.8	6e-263	NZ_QGKU01000038.1_40	RS_GCF_003172915.1	K00666	71	92.5926	98.8924
813.1	2.3e-233	NZ_QGKU01000068.1_23	RS_GCF_003172915.1	K00666	70.7	99.4455	98.3547
670.6	2.1e-190	NZ_QGLE01000002.1_282	RS_GCF_003173035.1	K00666	55.2	97.2313	99.6667
599	7e-169	NZ_QGLE01000002.1_537	RS_GCF_003173035.1	K00666	55.2	97.2628	99.2537
615.1	8.8e-174	NZ_QGLE01000006.1_103	RS_GCF_003173035.1	K00666	58.5	99.6109	99.0347
791.2	9.5e-227	NZ_QGLE01000006.1_209	RS_GCF_003173035.1	K00666	69.2	99.8162	99.6324
696.4	3.1e-198	NZ_QGLE01000007.1_151	RS_GCF_003173035.1	K00666	66.3	97.7055	99.2095
592.8	4.8e-167	NZ_QGLE01000008.1_99	RS_GCF_003173035.1	K00666	55.9	99.811	100
721.5	9.3e-206	NZ_QGLE01000009.1_154	RS_GCF_003173035.1	K00666	62.7	98.9051	99.633
563.1	4.1e-158	NZ_QGLE01000015.1_27	RS_GCF_003173035.1	K00666	55.4	96.4486	98.4791
605.1	1.1e-170	NZ_QGLE01000017.1_43	RS_GCF_003173035.1	K00666	50.8	97.7987	99.2038
609	7.8e-172	NZ_QGLF01000002.1_438	RS_GCF_003173055.1	K00666	53.5	93.4066	94.586
636.3	3.7e-180	NZ_QGLF01000002.1_554	RS_GCF_003173055.1	K00666	63.2	97.8558	97.093
719.5	3.5e-205	NZ_QGLF01000002.1_57	RS_GCF_003173055.1	K00666	63.6	99.2701	99.8155
569.3	5.7e-160	NZ_QGLF01000002.1_583	RS_GCF_003173055.1	K00666	54.1	99.8106	100
565.8	6.4e-159	NZ_QGLF01000002.1_585	RS_GCF_003173055.1	K00666	53.3	96.4486	98.4791
721.5	9.3e-206	NZ_QGLF01000002.1_639	RS_GCF_003173055.1	K00666	61.8	98.9051	99.8165
696.4	3.6e-198	NZ_QGLF01000003.1_177	RS_GCF_003173055.1	K00666	57.2	97.2313	99.6667
652.1	6.5e-185	NZ_QGLF01000003.1_286	RS_GCF_003173055.1	K00666	62.8	97.8558	97.093
609.8	3.7e-172	NZ_QGLF01000003.1_48	RS_GCF_003173055.1	K00666	59.3	99.6109	99.0347
784.3	1.2e-224	NZ_QGLF01000005.1_193	RS_GCF_003173055.1	K00666	69.3	98.7132	99.0775
815.1	7.2e-234	NZ_QGLF01000006.1_91	RS_GCF_003173055.1	K00666	64.5	98.265	97.1963
703	4e-200	NZ_QGLF01000006.1_91	RS_GCF_003173055.1	K00666	57.6	98.4227	95.4407
476.5	4.9e-132	NZ_QGLF01000010.1_2	RS_GCF_003173055.1	K00666	50.5	99.4152	94.664
807.4	1.4e-231	NZ_QGLT01000003.1_1	RS_GCF_003202795.1	K00666	68.4	98.0969	94.1569
1202.6	0	NZ_QGMP01000001.1_999	RS_GCF_003259185.1	K00666	90.9	96.7115	98.628
639.4	5.7e-181	NZ_QGMP01000001.1_999	RS_GCF_003259185.1	K00666	52.3	92.9746	92.7052
973	1.8e-281	NZ_QGMP01000002.1_202	RS_GCF_003259185.1	K00666	85.9	99.4526	99.8168
777.7	1.1e-222	NZ_QGNA01000001.1_681	RS_GCF_003173615.1	K00666	69.2	99.6324	99.631
553.9	2.5e-155	NZ_QGNA01000003.1_433	RS_GCF_003173615.1	K00666	54.2	94.2804	95.1941
611.3	1.3e-172	NZ_QGNA01000006.1_132	RS_GCF_003173615.1	K00666	60.8	97.8967	96.2477
1119	0	NZ_QGST01000009.1_47	RS_GCF_003176975.1	K00666	96.4	99.8224	100
896.3	2.1e-258	NZ_QGSV01000181.1_13	RS_GCF_003176735.1	K00666	80.8	98.1378	98.3209
919.1	3.5e-265	NZ_QGSV01000193.1_5	RS_GCF_003176735.1	K00666	74.1	99.8408	100
498	1.6e-138	NZ_QGSV01000253.1_13	RS_GCF_003176735.1	K00666	52.3	97.1264	93.2849
1052.4	2.3e-305	NZ_QGSV01000392.1_21	RS_GCF_003176735.1	K00666	92.5	99.6364	99.8179
799.7	2.7e-229	NZ_QGTJ01000004.1_21	RS_GCF_003182095.1	K00666	72.6	99.2634	99.2687
808.9	4.4e-232	NZ_QGTJ01000006.1_99	RS_GCF_003182095.1	K00666	69.8	98.7203	99.4455
878.2	6.1e-253	NZ_QGTJ01000008.1_106	RS_GCF_003182095.1	K00666	73.5	99.2883	99.2883
979.5	1.9e-283	NZ_QGTL01000001.1_686	RS_GCF_003182135.1	K00666	89	99.6283	99.8138
973	1.8e-281	NZ_QGTL01000002.1_228	RS_GCF_003182135.1	K00666	90	99.4465	100
1007.7	6.6e-292	NZ_QGTL01000002.1_229	RS_GCF_003182135.1	K00666	92.5	98.915	99.0942
1003	1.7e-290	NZ_QGTL01000002.1_550	RS_GCF_003182135.1	K00666	87.2	99.8302	100
828.9	4.2e-238	NZ_QGTL01000002.1_79	RS_GCF_003182135.1	K00666	78.6	98.556	98.8506
1058.1	4.2e-307	NZ_QGTL01000003.1_414	RS_GCF_003182135.1	K00666	95.2	99.4505	99.633
750.4	2e-214	NZ_QGTL01000003.1_554	RS_GCF_003182135.1	K00666	66.8	95.5017	97.0123
666	5.4e-189	NZ_QGTL01000004.1_575	RS_GCF_003182135.1	K00666	53.5	96.7136	96.732
909.1	3.2e-262	NZ_QGTL01000005.1_238	RS_GCF_003182135.1	K00666	81.1	98.2014	97.6744
911	7.9e-263	NZ_QGTL01000005.1_251	RS_GCF_003182135.1	K00666	86	99.6183	99.6183
636.3	3.3e-180	NZ_QGTL01000005.1_271	RS_GCF_003182135.1	K00666	79.3	92.936	78.3985
879	3.3e-253	NZ_QGTL01000006.1_154	RS_GCF_003182135.1	K00666	83.1	97.7186	96.0748
869	3.6e-250	NZ_QGTL01000006.1_67	RS_GCF_003182135.1	K00666	79.6	99.8175	98.9247
1012.7	2e-293	NZ_QGTL01000009.1_174	RS_GCF_003182135.1	K00666	92.5	99.8175	100
743	2.9e-212	NZ_QGTL01000011.1_56	RS_GCF_003182135.1	K00666	72.3	99.6289	98.1752
639	5.9e-181	NZ_QGTL01000015.1_141	RS_GCF_003182135.1	K00666	58.9	99.2551	99.6269
639.4	5.3e-181	NZ_QGTL01000019.1_6	RS_GCF_003182135.1	K00666	52.5	96.6561	97.0248
666.4	3.8e-189	NZ_QGTL01000021.1_12	RS_GCF_003182135.1	K00666	57.1	93.5264	97.1631
1003.4	1.2e-290	NZ_QGTM01000001.1_379	RS_GCF_003182195.1	K00666	88.2	99.8162	100
815.8	3.4e-234	NZ_QGTM01000010.1_38	RS_GCF_003182195.1	K00666	80.4	99.4175	99.6132
924.9	5.6e-267	NZ_QGTM01000010.1_41	RS_GCF_003182195.1	K00666	80.1	99.637	99.8182
1031.2	5.6e-299	NZ_QGTM01000034.1_9	RS_GCF_003182195.1	K00666	88	99.8227	100
375.9	7.7e-102	NZ_QGTR01000001.1_255	RS_GCF_003182275.1	K00666	53.7	77.6765	70.3934
961.8	4.1e-278	NZ_QGTR01000002.1_293	RS_GCF_003182275.1	K00666	82	99.4475	99.631
951.8	4.3e-275	NZ_QGTR01000007.1_160	RS_GCF_003182275.1	K00666	82.4	99.0942	99.274
822.4	3.8e-236	NZ_QGTR01000008.1_36	RS_GCF_003182275.1	K00666	71.3	99.2593	98.893
907.1	1.2e-261	NZ_QGTS01000005.1_305	RS_GCF_003182475.1	K00666	81.8	99.8168	93.5264
733	3.1e-209	NZ_QGTT01000004.1_85	RS_GCF_003182315.1	K00666	63.8	98.7296	99.2687
1058.5	3.2e-307	NZ_QGTV01000010.1_108	RS_GCF_003182335.1	K00666	93.9	99.4465	99.8148
1048.1	4.4e-304	NZ_QGTW01000001.1_36	RS_GCF_003182355.1	K00666	92.2	99.8185	100
666	4.2e-189	NZ_QGTW01000001.1_590	RS_GCF_003182355.1	K00666	65.8	98.9879	98.1928
767.3	1.4e-219	NZ_QGTW01000001.1_597	RS_GCF_003182355.1	K00666	70	98.6538	99.6117
835.9	3.2e-240	NZ_QGTW01000006.1_223	RS_GCF_003182355.1	K00666	76.8	98.8528	98.6641
1018.1	4.8e-295	NZ_QGTW01000007.1_137	RS_GCF_003182355.1	K00666	92.1	99.8155	100
977.6	7e-283	NZ_QGTW01000007.1_54	RS_GCF_003182355.1	K00666	89.2	99.8117	100
1007.3	8.3e-292	NZ_QGTX01000001.1_1077	RS_GCF_003182485.1	K00666	89	99.8145	100
868.2	5.9e-250	NZ_QGTX01000001.1_191	RS_GCF_003182485.1	K00666	83.2	99.8092	100
577	2.7e-162	NZ_QGTX01000001.1_3227	RS_GCF_003182485.1	K00666	56.4	99.8062	100
1056.2	1.6e-306	NZ_QGTX01000001.1_631	RS_GCF_003182485.1	K00666	92.6	99.8188	100
1053.1	1.3e-305	NZ_QHGY01000001.1_1038	RS_GCF_003254665.1	K00666	93.2	99.6324	99.8158
1065.8	0	NZ_QHGY01000001.1_415	RS_GCF_003254665.1	K00666	90.5	99.8239	100
609.4	5.1e-172	NZ_QHHQ01000001.1_506	RS_GCF_003258595.1	K00666	56.5	98.8848	98.7109
557.4	2.2e-156	NZ_QHHQ01000004.1_45	RS_GCF_003258595.1	K00666	52.8	98.6616	99.0476
724.9	8.4e-207	NZ_QHHQ01000005.1_172	RS_GCF_003258595.1	K00666	68.4	95.6284	95.8106
528.1	1.4e-147	NZ_QHHQ01000007.1_260	RS_GCF_003258595.1	K00666	55.7	98.4064	98.5915
566.2	5e-159	NZ_QHHQ01000007.1_83	RS_GCF_003258595.1	K00666	53.1	97.989	98.9011
620.9	1.6e-175	NZ_QHHQ01000010.1_106	RS_GCF_003258595.1	K00666	58.2	99.8077	100
652.5	5e-185	NZ_QHJY01000038.1_11	RS_GCF_003185805.1	K00666	62.4	97.8558	97.093
673.7	2.2e-191	NZ_QHJY01000050.1_10	RS_GCF_003185805.1	K00666	63.6	97.5564	98.4762
877.9	8.1e-253	NZ_QHJY01000126.1_15	RS_GCF_003185805.1	K00666	79.5	99.2995	99.2945
1084.7	0	NZ_QHJY01000137.1_32	RS_GCF_003185805.1	K00666	86.2	99.8325	100
1332.8	0	NZ_QHJY01000223.1_6	RS_GCF_003185805.1	K00666	71.2	99.8945	100
706.8	2.2e-201	NZ_QHJY01000245.1_5	RS_GCF_003185805.1	K00666	70.9	98.1891	98.7854
793.5	1.9e-227	NZ_QHKX01000002.1_1006	RS_GCF_003194625.1	K00666	76.2	97.0205	97.9478
553.5	3.3e-155	NZ_QHKX01000002.1_987	RS_GCF_003194625.1	K00666	56	96.9981	98.2857
685.3	7.2e-195	NZ_QHKY01000002.1_13	RS_GCF_003194605.1	K00666	63.6	96.6355	94.9091
715.7	4.9e-204	NZ_QHKY01000002.1_261	RS_GCF_003194605.1	K00666	65.6	99.435	97.2426
698.7	6.3e-199	NZ_QHKZ01000001.1_296	RS_GCF_003194585.1	K00666	66	98.3114	99.4275
721.1	1.2e-205	NZ_QHKZ01000001.1_358	RS_GCF_003194585.1	K00666	66.9	99.2495	98.7203
577	3e-162	NZ_QHKZ01000001.1_46	RS_GCF_003194585.1	K00666	52.3	96.8531	98.5689
629	6.4e-178	NZ_QHKZ01000001.1_574	RS_GCF_003194585.1	K00666	58.4	98.39	98.7319
883.6	1.4e-254	NZ_QHKZ01000001.1_902	RS_GCF_003194585.1	K00666	78.1	99.6296	99.6289
686.4	3.1e-195	NZ_QHKZ01000002.1_437	RS_GCF_003194585.1	K00666	69.8	98.6193	99.0099
847.4	1.1e-243	NZ_QHKZ01000002.1_75	RS_GCF_003194585.1	K00666	78.2	98.1718	99.4361
851.3	8e-245	NZ_QHKZ01000003.1_391	RS_GCF_003194585.1	K00666	73.9	97.8686	98.5689
565.1	1e-158	NZ_QHKZ01000004.1_157	RS_GCF_003194585.1	K00666	53.3	99.2172	99.8051
696	3.9e-198	NZ_QHKZ01000004.1_286	RS_GCF_003194585.1	K00666	67.2	99.0196	99.8039
652.1	6.9e-185	NZ_QHKZ01000006.1_212	RS_GCF_003194585.1	K00666	60.2	99.0809	98.5481
630.6	2e-178	NZ_QHKZ01000008.1_77	RS_GCF_003194585.1	K00666	62.3	99.8024	100
479.6	5.9e-133	NZ_QHKZ01000011.1_9	RS_GCF_003194585.1	K00666	51.9	96.5649	93.2234
691	1.4e-196	NZ_QHLO01000004.1_129	RS_GCF_003185945.1	K00666	59.3	97.4775	98.7226
573.2	3.9e-161	NZ_QHLO01000006.1_6	RS_GCF_003185945.1	K00666	57.4	97.1429	98.8119
731.5	9e-209	NZ_QHLO01000017.1_14	RS_GCF_003185945.1	K00666	66	97.0962	92.8696
959.5	2e-277	NZ_QHLZ01000006.1_145	RS_GCF_003185915.1	K00666	85.4	99.6324	99.8158
734.2	1.4e-209	NZ_QHLZ01000011.1_62	RS_GCF_003185915.1	K00666	70.3	93.8628	98.3019
628.2	1.1e-177	NZ_QICN01000001.1_323	RS_GCF_003201205.1	K00666	56.3	99.4624	99.6416
641.7	9.7e-182	NZ_QICN01000001.1_379	RS_GCF_003201205.1	K00666	56.4	98.9381	98.7455
568.2	1.2e-159	NZ_QICN01000004.1_21	RS_GCF_003201205.1	K00666	56.2	98.2625	97.3129
703.4	2.6e-200	NZ_QICN01000004.1_51	RS_GCF_003201205.1	K00666	68.1	94.9438	98.8142
627.9	1.6e-177	NZ_QICN01000006.1_179	RS_GCF_003201205.1	K00666	53.7	97.5288	96.7159
685.3	7.4e-195	NZ_QICN01000010.1_54	RS_GCF_003201205.1	K00666	62.3	97.8102	99.4455
1195.3	0	NZ_QICQ01000014.1_28	RS_GCF_003201195.1	K00666	100	99.8358	100
602.4	6.2e-170	NZ_QICS01000008.1_46	RS_GCF_003201285.1	K00666	53.1	98.5158	99.8113
1053.5	1e-305	NZ_QICX01000005.1_192	RS_GCF_003201365.1	K00666	93.5	99.4475	99.8152
1039.6	1.8e-301	NZ_QITQ01000006.1_121	RS_GCF_003260265.1	K00666	79.4	98.8942	99.681
657.5	1.6e-186	NZ_QITQ01000006.1_4	RS_GCF_003260265.1	K00666	62.4	98.1343	98.3209
538.9	7.8e-151	NZ_QITQ01000027.1_30	RS_GCF_003260265.1	K00666	54.4	99.6008	98.6111
918.3	5.1e-265	NZ_QITQ01000030.1_3	RS_GCF_003260265.1	K00666	80.4	99.4475	99.631
683.3	2.8e-194	NZ_QJHB01000001.1_34	RS_GCF_003260275.1	K00666	66.5	93.8889	96.6543
589	7.1e-166	NZ_QJJF01000001.1_391	RS_GCF_003202005.1	K00666	59	93.7385	98.2107
699.1	5.2e-199	NZ_QJJF01000001.1_538	RS_GCF_003202005.1	K00666	61.4	97.2222	98.5714
805.8	3.5e-231	NZ_QJJF01000001.1_848	RS_GCF_003202005.1	K00666	78.7	99.8031	100
724.5	1e-206	NZ_QJJF01000002.1_424	RS_GCF_003202005.1	K00666	66.8	99.6071	99.2203
861.7	5.6e-248	NZ_QJJF01000002.1_557	RS_GCF_003202005.1	K00666	78.6	99.4393	99.6255
915.2	4.3e-264	NZ_QJJF01000002.1_699	RS_GCF_003202005.1	K00666	84.1	98.7085	98.5401
703	3.4e-200	NZ_QJJF01000003.1_139	RS_GCF_003202005.1	K00666	62.7	98.5401	98.9031
805.1	6.5e-231	NZ_QJJF01000003.1_143	RS_GCF_003202005.1	K00666	72.7	97.6744	99.2727
776.9	1.8e-222	NZ_QJJF01000003.1_210	RS_GCF_003202005.1	K00666	70.6	99.2509	96.5455
799.7	2.9e-229	NZ_QJJF01000003.1_383	RS_GCF_003202005.1	K00666	66.1	98.9882	99.4907
796.6	2.3e-228	NZ_QJJF01000005.1_215	RS_GCF_003202005.1	K00666	71.2	99.4555	98.7522
953	2e-275	NZ_QJJF01000008.1_154	RS_GCF_003202005.1	K00666	81.7	98.5965	99.2945
968.8	3.3e-280	NZ_QJJF01000008.1_9	RS_GCF_003202005.1	K00666	84.3	99.8152	100
694.9	9e-198	NZ_QJJF01000009.1_112	RS_GCF_003202005.1	K00666	64.9	97.3535	95.8955
759.6	3.2e-217	NZ_QJJF01000013.1_65	RS_GCF_003202005.1	K00666	67.3	99.4718	99.646
565.8	6.4e-159	NZ_QJJF01000020.1_18	RS_GCF_003202005.1	K00666	54.1	95.8724	93.6248
539.3	6.2e-151	NZ_QJJF01000024.1_15	RS_GCF_003202005.1	K00666	53.4	95.9302	98.0237
570.9	1.4e-160	NZ_QJJF01000037.1_1	RS_GCF_003202005.1	K00666	70.7	100	77.4704
1018.1	5.3e-295	NZ_QJJJ01000004.1_221	RS_GCF_003201865.1	K00666	85.2	96.8699	96.5517
1023.1	1.5e-296	NZ_QJJJ01000025.1_19	RS_GCF_003201865.1	K00666	91.2	99.8162	100
387.1	3.3e-105	NZ_QJJJ01000035.1_17	RS_GCF_003201865.1	K00666	55	90.4545	74.9526
543.5	3.4e-152	NZ_QJJK01000001.1_910	RS_GCF_003201475.1	K00666	52.3	97.9667	98.6989
729.9	2.4e-208	NZ_QJJK01000002.1_150	RS_GCF_003201475.1	K00666	71.6	99.4024	99.4036
956.4	1.7e-276	NZ_QJJL01000002.1_852	RS_GCF_003201935.1	K00666	84.5	99.8155	100
988.4	4.7e-286	NZ_QJJL01000003.1_768	RS_GCF_003201935.1	K00666	78.1	99.682	99.6785
1023.8	8.8e-297	NZ_QJJL01000009.1_3	RS_GCF_003201935.1	K00666	89.5	99.0909	99.6344
909.4	2.3e-262	NZ_QJJM01000002.1_22	RS_GCF_003201955.1	K00666	86.1	98.8743	99.0584
737.3	1.5e-210	NZ_QJJM01000006.1_31	RS_GCF_003201955.1	K00666	70.3	97.076	97.093
1120.1	0	NZ_QJJM01000011.1_17	RS_GCF_003201955.1	K00666	92.8	98.1544	98.4848
585.1	1e-164	NZ_QJJM01000017.1_8	RS_GCF_003201955.1	K00666	56.4	96.7803	97.1098
1046.2	1.6e-303	NZ_QJJM01000021.1_2	RS_GCF_003201955.1	K00666	92.9	99.8131	100
1118.2	0	NZ_QJJP01000002.1_42	RS_GCF_003201565.1	K00666	93.3	99.8358	100
903.3	1.7e-260	NZ_QJJP01000035.1_5	RS_GCF_003201565.1	K00666	83.5	97.1119	99.8138
649.4	4e-184	NZ_QJJQ01000001.1_206	RS_GCF_003201975.1	K00666	64.1	98.583	98.1928
570.1	3.1e-160	NZ_QJJQ01000001.1_218	RS_GCF_003201975.1	K00666	55.9	97.5659	98.1557
873.6	1.4e-251	NZ_QJJQ01000005.1_101	RS_GCF_003201975.1	K00666	75.8	99.8145	100
799.3	3.5e-229	NZ_QJJQ01000012.1_121	RS_GCF_003201975.1	K00666	69.2	98.1917	100
754.6	9.6e-216	NZ_QJJQ01000015.1_101	RS_GCF_003201975.1	K00666	69.2	98.4877	97.9401
888.3	5.8e-256	NZ_QJJS01000012.1_88	RS_GCF_003201595.1	K00666	80.4	99.4545	99.0942
912.1	3.6e-263	NZ_QJJU01000003.1_106	RS_GCF_003201655.1	K00666	84.8	99.4318	98.6842
975.7	2.7e-282	NZ_QJJU01000003.1_366	RS_GCF_003201655.1	K00666	86	99.8162	100
940.3	1.2e-271	NZ_QJJU01000004.1_244	RS_GCF_003201655.1	K00666	88.6	99.8077	100
979.5	1.9e-283	NZ_QJJU01000006.1_121	RS_GCF_003201655.1	K00666	89.4	95.6989	100
916.4	1.9e-264	NZ_QJJU01000006.1_254	RS_GCF_003201655.1	K00666	84.7	99.2395	99.4286
1036.2	1.8e-300	NZ_QJJU01000009.1_193	RS_GCF_003201655.1	K00666	83.9	99.8314	99.8342
916	2.5e-264	NZ_QJJU01000010.1_169	RS_GCF_003201655.1	K00666	80.8	99.6317	99.8148
843.6	1.5e-242	NZ_QJJU01000010.1_83	RS_GCF_003201655.1	K00666	81.3	99.006	99.5992
865.1	5.1e-249	NZ_QJJU01000011.1_187	RS_GCF_003201655.1	K00666	77	99.8148	99.8152
948	6e-274	NZ_QJJU01000012.1_158	RS_GCF_003201655.1	K00666	81.6	99.8141	99.2606
659.4	3.8e-187	NZ_QJJU01000015.1_88	RS_GCF_003201655.1	K00666	67.6	99.7925	95.2569
855.5	4.1e-246	NZ_QJJU01000019.1_105	RS_GCF_003201655.1	K00666	78.8	99.8175	100
924.5	7.2e-267	NZ_QJJU01000019.1_37	RS_GCF_003201655.1	K00666	86.5	98.3577	99.2634
854.4	8.5e-246	NZ_QJJU01000019.1_92	RS_GCF_003201655.1	K00666	78.5	99.8016	100
1021.5	4.3e-296	NZ_QJJU01000022.1_76	RS_GCF_003201655.1	K00666	94.1	99.8165	100
945.3	4e-273	NZ_QJJU01000025.1_8	RS_GCF_003201655.1	K00666	85.7	99.8192	100
939.1	2.8e-271	NZ_QJJU01000030.1_39	RS_GCF_003201655.1	K00666	85.3	99.8165	100
1010.4	1e-292	NZ_QJJU01000038.1_19	RS_GCF_003201655.1	K00666	89.3	99.8227	99.646
672.5	5e-191	NZ_QJKB01000002.1_46	RS_GCF_003201815.1	K00666	56.7	99.6396	99.8233
909.4	2.5e-262	NZ_QJKC01000005.1_136	RS_GCF_003202035.1	K00666	76.5	99.8224	100
974.2	8e-282	NZ_QJKI01000002.1_27	RS_GCF_003201855.1	K00666	89	98.915	99.4545
754.6	9e-216	NZ_QJKI01000010.1_26	RS_GCF_003201855.1	K00666	76.4	99.1919	98.9919
1076.2	0	NZ_QJKI01000029.1_15	RS_GCF_003201855.1	K00666	94	99.8179	100
628.6	8.9e-178	NZ_QJOD01000002.1_304	RS_GCF_003260285.1	K00666	57.3	95.7983	99.8249
555.1	1.1e-155	NZ_QJRL01000005.1_263	RS_GCF_003205205.1	K00666	53.3	98.0806	99.031
1092	0	NZ_QJRL01000006.1_6	RS_GCF_003205205.1	K00666	96.9	99.8152	100
1096.3	0	NZ_QJRL01000007.1_143	RS_GCF_003205205.1	K00666	94.8	99.8208	100
1107.8	0	NZ_QJRL01000009.1_62	RS_GCF_003205205.1	K00666	96.6	99.2832	98.9286
1117.8	0	NZ_QJRL01000017.1_66	RS_GCF_003205205.1	K00666	97.9	99.8217	100
1149	0	NZ_QJRM01000008.1_155	RS_GCF_003205275.1	K00666	97.7	99.8239	100
1114.4	0	NZ_QJRM01000010.1_128	RS_GCF_003205275.1	K00666	98.2	99.8217	100
1102	0	NZ_QJRM01000020.1_8	RS_GCF_003205275.1	K00666	98.7	99.8152	100
1073.5	7.1e-312	NZ_QJRP01000001.1_24	RS_GCF_003205295.1	K00666	93.5	99.8208	100
1113.6	0	NZ_QJRP01000005.1_158	RS_GCF_003205295.1	K00666	97.9	99.8217	100
1048.1	4.4e-304	NZ_QJRP01000025.1_16	RS_GCF_003205295.1	K00666	91	99.287	100
1095.9	0	NZ_QJRX01000002.1_493	RS_GCF_003205495.1	K00666	97.1	99.8217	100
765	6.9e-219	NZ_QJRY01000013.1_23	RS_GCF_003205195.1	K00666	72.8	99.8069	100
913.3	1.6e-263	NZ_QJSP01000001.1_211	RS_GCF_003217475.1	K00666	79.6	99.262	99.4444
853.2	2e-245	NZ_QJSP01000001.1_216	RS_GCF_003217475.1	K00666	77.3	99.4393	99.6255
730.7	1.4e-208	NZ_QJSP01000001.1_368	RS_GCF_003217475.1	K00666	65.7	99.8035	99.4152
881.7	5.1e-254	NZ_QJSP01000001.1_77	RS_GCF_003217475.1	K00666	83.4	99.8073	95.7875
612.1	7.7e-173	NZ_QJSP01000002.1_150	RS_GCF_003217475.1	K00666	61.2	95.1036	97.4155
725.7	4.6e-207	NZ_QJSP01000002.1_49	RS_GCF_003217475.1	K00666	69	98.8281	98.249
758.4	7.6e-217	NZ_QJSP01000003.1_215	RS_GCF_003217475.1	K00666	64	95.5665	98.8115
818.1	7.2e-235	NZ_QJSP01000003.1_238	RS_GCF_003217475.1	K00666	74.5	99.4444	99.262
762.3	4.7e-218	NZ_QJSP01000003.1_350	RS_GCF_003217475.1	K00666	72	96.2825	98.2824
664.8	1e-188	NZ_QJSP01000003.1_395	RS_GCF_003217475.1	K00666	64.1	93.2971	95.7565
632.1	8.6e-179	NZ_QJSP01000004.1_51	RS_GCF_003217475.1	K00666	51	96.6825	96.9551
682.2	6e-194	NZ_QJSP01000004.1_71	RS_GCF_003217475.1	K00666	66.2	97.8927	95.5056
767.7	9.8e-220	NZ_QJSP01000005.1_104	RS_GCF_003217475.1	K00666	79.5	99.5798	93.4911
755	7.2e-216	NZ_QJSP01000006.1_31	RS_GCF_003217475.1	K00666	71.1	96.7118	98.4314
553.5	3.2e-155	NZ_QJSP01000008.1_264	RS_GCF_003217475.1	K00666	57.4	98.2558	94.9057
704.9	7.8e-201	NZ_QJSP01000008.1_67	RS_GCF_003217475.1	K00666	71.4	99.7904	95.2569
539.7	5.1e-151	NZ_QJSP01000008.1_82	RS_GCF_003217475.1	K00666	54.2	88.3929	98.0237
558.9	7.7e-157	NZ_QJSP01000009.1_210	RS_GCF_003217475.1	K00666	55	96.7985	97.7055
785.4	5.1e-225	NZ_QJSP01000010.1_106	RS_GCF_003217475.1	K00666	71.9	97.757	97.9439
697.2	1.8e-198	NZ_QJSP01000013.1_162	RS_GCF_003217475.1	K00666	67.6	97.3435	96.2687
827.8	1.1e-237	NZ_QJSP01000015.1_93	RS_GCF_003217475.1	K00666	68.8	93.4713	99.4907
911	8.3e-263	NZ_QJSP01000016.1_90	RS_GCF_003217475.1	K00666	79.9	99.8175	100
623.6	3.1e-176	NZ_QJSP01000019.1_118	RS_GCF_003217475.1	K00666	54.3	97.9528	97.9845
719.9	2.8e-205	NZ_QJSP01000027.1_10	RS_GCF_003217475.1	K00666	63.1	98.0668	98.75
1071.6	3.5e-311	NZ_QJSU01000001.1_276	RS_GCF_003217155.1	K00666	92.1	99.8198	100
1144.4	0	NZ_QJSU01000001.1_95	RS_GCF_003217155.1	K00666	94.1	99.8311	99.8311
1035	3.9e-300	NZ_QJSU01000008.1_32	RS_GCF_003217155.1	K00666	90.6	99.8205	100
470.3	3.5e-130	NZ_QJSX01000006.1_203	RS_GCF_003217515.1	K00666	50.7	98.6275	98.0806
741.9	6.6e-212	NZ_QJSX01000006.1_85	RS_GCF_003217515.1	K00666	65.6	99.0792	98.7061
835.1	5.9e-240	NZ_QJSX01000014.1_59	RS_GCF_003217515.1	K00666	70.6	99.287	99.4652
541.6	1.4e-151	NZ_QJTA01000032.1_17	RS_GCF_003217535.1	K00666	56.2	83.8435	98.9919
884	1.1e-254	NZ_QJTC01000001.1_195	RS_GCF_003217575.1	K00666	74.7	98.4238	99.469
816.2	3.2e-234	NZ_QJTE01000001.1_114	RS_GCF_003217255.1	K00666	65.9	99.5253	99.8392
750	1.9e-214	NZ_QJTI01000001.1_298	RS_GCF_003217325.1	K00666	88.9	99.7636	100
834.3	9.5e-240	NZ_QJTI01000002.1_65	RS_GCF_003217325.1	K00666	74.4	98.8593	99.0476
880.2	1.5e-253	NZ_QJTI01000003.1_121	RS_GCF_003217325.1	K00666	82.3	98.3178	100
1021.9	3.3e-296	NZ_QJTI01000004.1_22	RS_GCF_003217325.1	K00666	88.4	99.8158	100
1017.7	6.3e-295	NZ_QJTI01000005.1_148	RS_GCF_003217325.1	K00666	90.2	99.8182	100
921.4	5.8e-266	NZ_QJTI01000005.1_63	RS_GCF_003217325.1	K00666	85.4	99.8084	100
1049.7	1.5e-304	NZ_QJTI01000021.1_7	RS_GCF_003217325.1	K00666	89.9	99.823	100
554.3	1.9e-155	NZ_QJTI01000038.1_2	RS_GCF_003217325.1	K00666	53.2	98.2592	98.835
943.7	1.2e-272	NZ_QJTJ01000013.1_51	RS_GCF_003217295.1	K00666	82.6	99.635	99.8172
871.3	7.1e-251	NZ_QJTJ01000025.1_22	RS_GCF_003217295.1	K00666	75	98.8848	99.4393
1211.4	0	NZ_QJTK01000009.1_9	RS_GCF_003217355.1	K00666	94.1	99.8415	96.7742
924.9	5.6e-267	NZ_QJTP01000011.1_125	RS_GCF_003217615.1	K00666	81.9	98.0072	99.2661
983.4	1.3e-284	NZ_QJVC01000011.1_20	RS_GCF_003219795.1	K00666	86.4	99.8162	100
726.1	3.7e-207	NZ_QJVD01000003.1_20	RS_GCF_003219815.1	K00666	72	95.8647	95.6848
968	5.7e-280	NZ_QJVD01000009.1_114	RS_GCF_003219815.1	K00666	86.9	99.8162	100
497.7	2.4e-138	NZ_QKLR01000006.1_48	RS_GCF_003208555.1	K00666	52.7	80.8652	97.1774
866.3	2.7e-249	NZ_QKLY01000001.1_144	RS_GCF_003208235.1	K00666	67.4	99.5268	99.684
756.1	3.9e-216	NZ_QKLY01000001.1_144	RS_GCF_003208235.1	K00666	58.8	99.6845	96.5046
565.1	1.1e-158	NZ_QKLY01000002.1_326	RS_GCF_003208235.1	K00666	51.9	99.0689	97.8182
989.2	2.4e-286	NZ_QKLY01000007.1_115	RS_GCF_003208235.1	K00666	83.6	99.8217	100
972.2	3.5e-281	NZ_QKLY01000007.1_87	RS_GCF_003208235.1	K00666	75.7	97.5078	98.8942
1123.2	0	NZ_QKMB01000005.1_276	RS_GCF_003208475.1	K00666	98.8	99.8217	100
1068.1	4e-310	NZ_QKMB01000015.1_77	RS_GCF_003208475.1	K00666	94.1	99.0826	99.631
926	2.7e-267	NZ_QKMD01000001.1_111	RS_GCF_003208375.1	K00666	77.1	96.995	98.2847
114.4	1.1e-23	NZ_QKMD01000021.1_67	RS_GCF_003208375.1	K00666	51.4	90.678	96.4602
1023.5	1.3e-296	NZ_QKMF01000002.1_240	RS_GCF_003208435.1	K00666	77.6	99.681	99.0491
936.4	1.8e-270	NZ_QKMF01000003.1_98	RS_GCF_003208435.1	K00666	82.4	99.8152	99.8155
561.2	1.6e-157	NZ_QKMF01000018.1_19	RS_GCF_003208435.1	K00666	52.6	99.6337	99.8172
864	1.1e-248	NZ_QKMH01000002.1_329	RS_GCF_003208395.1	K00666	82.8	99.8092	100
738	9e-211	NZ_QKMH01000003.1_19	RS_GCF_003208395.1	K00666	69.2	98.8327	99.8039
1006.9	1.1e-291	NZ_QKMH01000004.1_50	RS_GCF_003208395.1	K00666	89	99.8145	100
1053.5	1e-305	NZ_QKMH01000016.1_9	RS_GCF_003208395.1	K00666	92.2	99.8188	100
897.9	6.8e-259	NZ_QKMH01000030.1_34	RS_GCF_003208395.1	K00666	84.6	99.2248	99.6109
786.6	2.3e-225	NZ_QKMH01000030.1_43	RS_GCF_003208395.1	K00666	79.8	96.9811	98.2524
576.6	3.5e-162	NZ_QKMH01000031.1_3	RS_GCF_003208395.1	K00666	56.4	99.8062	100
850.5	1.3e-244	NZ_QKMI01000001.1_512	RS_GCF_003208615.1	K00666	77.3	95.7952	98.6817
996.1	1.9e-288	NZ_QKMI01000002.1_217	RS_GCF_003208615.1	K00666	86.9	99.8158	100
611.3	1.4e-172	NZ_QKMI01000007.1_124	RS_GCF_003208615.1	K00666	59.1	96.7033	97.2222
944.9	5.1e-273	NZ_QKMI01000014.1_87	RS_GCF_003208615.1	K00666	83	99.8152	99.8158
753.8	1.7e-215	NZ_QKMI01000015.1_73	RS_GCF_003208615.1	K00666	64	96.8085	96.9858
804.3	1.1e-230	NZ_QKMM01000001.1_462	RS_GCF_003208305.1	K00666	69.5	98.513	98.7013
1058.9	2.6e-307	NZ_QKMM01000003.1_174	RS_GCF_003208305.1	K00666	86.2	99.8294	100
1026.5	1.4e-297	NZ_QKMO01000001.1_800	RS_GCF_003208335.1	K00666	88.9	99.8211	100
804.3	1e-230	NZ_QKMO01000002.1_335	RS_GCF_003208335.1	K00666	79.3	99.4286	99.2248
1513	0	NZ_QKMR01000001.1_58	RS_GCF_003208175.1	K00666	84.6	99.8815	99.8815
1040	1.2e-301	NZ_QKMS01000001.1_34	RS_GCF_003208485.1	K00666	90	99.8179	100
1027.3	8.2e-298	NZ_QKMS01000006.1_248	RS_GCF_003208485.1	K00666	88.2	98.9399	99.115
1027.7	7.2e-298	NZ_QKMS01000011.1_202	RS_GCF_003208485.1	K00666	81.1	97.8593	98.151
818.1	7.5e-235	NZ_QKMS01000016.1_50	RS_GCF_003208485.1	K00666	72.8	96.8028	98.9091
697.6	1.4e-198	NZ_QKMS01000016.1_90	RS_GCF_003208485.1	K00666	63.8	96.4945	97.561
1057	9.8e-307	NZ_QKMS01000035.1_31	RS_GCF_003208485.1	K00666	89.6	98.6111	98.6111
870.9	9e-251	NZ_QKNV01000049.1_6	RS_GCF_003226595.1	K00666	86.5	99.2322	99.8058
950.7	9.3e-275	NZ_QKNV01000272.1_4	RS_GCF_003226595.1	K00666	84.5	99.0724	99.4413
1070.1	1.1e-310	NZ_QKNV01000308.1_3	RS_GCF_003226595.1	K00666	93.8	99.8188	100
752.7	2.7e-215	NZ_QKNV01000466.1_2	RS_GCF_003226595.1	K00666	94.4	99.2424	76.4591
1056.6	1.2e-306	NZ_QKOB01000002.1_93	RS_GCF_003226535.1	K00666	93.9	99.633	99.8162
941	6.8e-272	NZ_QKOB01000003.1_419	RS_GCF_003226535.1	K00666	90.3	99.7988	100
1018.5	4.1e-295	NZ_QKOE01000001.1_54	RS_GCF_003226565.1	K00666	82.2	97.4026	98.5222
947.6	8.5e-274	NZ_QKOE01000006.1_191	RS_GCF_003226565.1	K00666	81.5	94.7099	95.0342
1031.2	5.5e-299	NZ_QKOE01000018.1_5	RS_GCF_003226565.1	K00666	88.7	99.8182	100
753.4	2.6e-215	NZ_QKPN01000001.1_59	RS_GCF_003258405.1	K00666	58.4	98.4351	99.682
827.8	9.4e-238	NZ_QKPN01000001.1_627	RS_GCF_003258405.1	K00666	71.4	99.8217	100
874.4	8.5e-252	NZ_QKPN01000003.1_119	RS_GCF_003258405.1	K00666	77	98.7156	98.3547
646.4	3.8e-183	NZ_QKPN01000007.1_56	RS_GCF_003258405.1	K00666	57.6	97.7819	97.9705
857.4	1.1e-246	NZ_QKPN01000023.1_41	RS_GCF_003258405.1	K00666	73.5	99.2687	99.4505
1045.4	2.7e-303	NZ_QKQS01000003.1_170	RS_GCF_003226555.1	K00666	97.7	99.8084	100
1058.1	4e-307	NZ_QKQS01000006.1_168	RS_GCF_003226555.1	K00666	97.9	99.8099	100
1019.6	1.6e-295	NZ_QKQS01000006.1_231	RS_GCF_003226555.1	K00666	96.3	99.4208	99.4208
1137.5	0	NZ_QKQS01000006.1_432	RS_GCF_003226555.1	K00666	98.8	99.8252	100
1101.3	0	NZ_QKQS01000013.1_58	RS_GCF_003226555.1	K00666	98.2	99.8182	100
534.6	1.5e-149	NZ_QKQS01000013.1_582	RS_GCF_003226555.1	K00666	52.6	97.6424	96.332
766.5	1.9e-219	NZ_QKQS01000016.1_127	RS_GCF_003226555.1	K00666	90.8	99.7636	100
866.7	1.7e-249	NZ_QKQS01000023.1_1221	RS_GCF_003226555.1	K00666	85.4	99.8035	100
1101.7	0	NZ_QKQS01000023.1_17	RS_GCF_003226555.1	K00666	97.8	99.8158	100
1043.5	1.2e-302	NZ_QKQS01000023.1_187	RS_GCF_003226555.1	K00666	84.6	99.835	100
559.7	4.4e-157	NZ_QKQS01000023.1_411	RS_GCF_003226555.1	K00666	53.2	98.2592	98.835
1106.7	0	NZ_QKQS01000023.1_933	RS_GCF_003226555.1	K00666	95.4	99.823	100
1036.6	1.2e-300	NZ_QKQS01000042.1_75	RS_GCF_003226555.1	K00666	98.5	99.8081	100
1001.9	3.7e-290	NZ_QKRU01000016.1_7	RS_GCF_003234055.1	K00666	85.5	99.8217	100
1000	1.4e-289	NZ_QKRU01000053.1_32	RS_GCF_003234055.1	K00666	86.8	99.2832	97.8799
1053.1	1.6e-305	NZ_QKRU01000069.1_23	RS_GCF_003234055.1	K00666	80.8	99.2138	99.684
765.4	5.5e-219	NZ_QKSB01000001.1_496	RS_GCF_003234935.1	K00666	65.2	99.8145	100
965.7	3e-279	NZ_QKTZ01000002.1_404	RS_GCF_003253405.1	K00666	83.3	97.2696	98.4375
917.9	6.9e-265	NZ_QKTZ01000027.1_31	RS_GCF_003253405.1	K00666	81.2	96.4093	98.895
624.8	1.1e-176	NZ_QKTZ01000027.1_83	RS_GCF_003253405.1	K00666	58.7	98.1096	94.5355
643.7	2.4e-182	NZ_QKTZ01000029.1_14	RS_GCF_003253405.1	K00666	59	97.1645	93.6248
563.5	3.2e-158	NZ_QKUF01000001.1_277	RS_GCF_003253565.1	K00666	54.4	98.5213	99.4393
563.1	4.6e-158	NZ_QKVK01000001.1_223	RS_GCF_003234965.1	K00666	52.6	95	97.2835
837.4	1.2e-240	NZ_QKVK01000001.1_365	RS_GCF_003234965.1	K00666	74.4	99.631	99.4465
723.4	2.4e-206	NZ_QKVK01000008.1_103	RS_GCF_003234965.1	K00666	63.1	99.4495	99.2634
880.2	1.6e-253	NZ_QKVL01000017.1_17	RS_GCF_003231275.1	K00666	77.8	99.637	99.8182
553.5	3.1e-155	NZ_QKVL01000017.1_27	RS_GCF_003231275.1	K00666	54.4	99.0196	97.8682
1036.6	1.3e-300	NZ_QKVL01000026.1_20	RS_GCF_003231275.1	K00666	89.5	99.8217	100
1003.8	9.5e-291	NZ_QKVL01000030.1_4	RS_GCF_003231275.1	K00666	86.3	99.4614	99.4614
1058.5	3.2e-307	NZ_QKVL01000032.1_11	RS_GCF_003231275.1	K00666	93.9	99.8152	100
951	8.1e-275	NZ_QKVL01000039.1_32	RS_GCF_003231275.1	K00666	75	98.3793	97.9032
895.6	3.6e-258	NZ_QKVM01000007.1_119	RS_GCF_003231305.1	K00666	79.2	98.7179	99.6337
724.9	8e-207	NZ_QKVM01000008.1_70	RS_GCF_003231305.1	K00666	70.4	98.0843	95.6522
1049.7	1.5e-304	NZ_QKVM01000024.1_67	RS_GCF_003231305.1	K00666	91.5	97.7113	99.8201
1039.6	1.6e-301	NZ_QKVM01000028.1_27	RS_GCF_003231305.1	K00666	89.8	99.8208	92.5249
1076.2	0	NZ_QKVM01000033.1_36	RS_GCF_003231305.1	K00666	93.8	99.8217	100
1049.3	1.9e-304	NZ_QKVM01000108.1_1	RS_GCF_003231305.1	K00666	92.9	100	99.4444
868.2	5.6e-250	NZ_QKWY01000001.1_3327	RS_GCF_003248355.1	K00666	86.4	99.8	95.9615
1041.6	4.1e-302	NZ_QKWY01000001.1_37	RS_GCF_003248355.1	K00666	91.8	99.8182	100
969.9	1.5e-280	NZ_QKWY01000002.1_2420	RS_GCF_003248355.1	K00666	87.6	99.0672	99.0672
538.9	8.5e-151	NZ_QKYL01000001.1_70	RS_GCF_003255745.1	K00666	51.2	98.8991	99.4465
976.1	2.4e-282	NZ_QKYL01000129.1_12	RS_GCF_003255745.1	K00666	76.1	99.0506	99.682
708	1e-201	NZ_QKYL01000140.1_8	RS_GCF_003255745.1	K00666	64.4	98.2922	95.082
920.2	1.4e-265	NZ_QKYL01000217.1_29	RS_GCF_003255745.1	K00666	80.7	96.4222	98.5375
847.8	8.7e-244	NZ_QKYN01000026.1_40	RS_GCF_003258295.1	K00666	75.3	99.4585	99.8192
589	7.4e-166	NZ_QKYN01000083.1_9	RS_GCF_003258295.1	K00666	61	94.8307	94.6043
859.4	2.9e-247	NZ_QKYN01000179.1_28	RS_GCF_003258295.1	K00666	75.8	98.1718	97.6364
1141.3	0	NZ_QKYR01000006.1_74	RS_GCF_003256445.1	K00666	99.3	99.8252	100
1176.4	0	NZ_QKYR01000025.1_41	RS_GCF_003256445.1	K00666	99.8	99.8243	100
650.2	2.7e-184	NZ_QKYU01000002.1_168	RS_GCF_003253705.1	K00666	56.8	98.915	98.0357
595.9	5.7e-168	NZ_QKYU01000004.1_87	RS_GCF_003253705.1	K00666	56.8	98.4991	98.7037
750	2.4e-214	NZ_QKYU01000005.1_56	RS_GCF_003253705.1	K00666	66.9	99.8145	99.8155
671.4	1.1e-190	NZ_QKYU01000008.1_89	RS_GCF_003253705.1	K00666	62.1	99.4413	98.3456
573.9	2.2e-161	NZ_QKYU01000010.1_131	RS_GCF_003253705.1	K00666	57.1	97.8599	96.6102
1045	3.8e-303	NZ_QKYW01000001.1_118	RS_GCF_003253735.1	K00666	92.3	99.8217	100
600.1	2.8e-169	NZ_QKZI01000001.1_582	RS_GCF_003254155.1	K00666	59	98.3773	98.5656
871.3	7.3e-251	NZ_QKZI01000005.1_93	RS_GCF_003254155.1	K00666	76.3	97.4684	98.7179
887.1	1.2e-255	NZ_QKZI01000007.1_74	RS_GCF_003254155.1	K00666	80.2	99.812	100
895.2	4.7e-258	NZ_QKZK01000023.1_35	RS_GCF_003254275.1	K00666	76.2	98.725	99.8158
820.8	1.3e-235	NZ_QKZL01000002.1_303	RS_GCF_003253995.1	K00666	64.5	97.4684	97.943
1236.1	0	NZ_QKZO01000001.1_352	RS_GCF_003254295.1	K00666	96	99.8415	96.7742
998.8	3.1e-289	NZ_QLII01000001.1_8336	RS_GCF_003259005.1	K00666	86.7	99.4671	99.6448
560.1	3.6e-157	NZ_QLIW01000002.1_160	RS_GCF_003258925.1	K00666	52.5	99.4485	99.4516
852	4.5e-245	NZ_QLIW01000002.1_23	RS_GCF_003258925.1	K00666	75.6	98.7109	98.895
878.2	6.4e-253	NZ_QLIW01000002.1_419	RS_GCF_003258925.1	K00666	71.8	99.1511	99.4889
682.6	5e-194	NZ_QLIW01000006.1_168	RS_GCF_003258925.1	K00666	59.2	97.2174	98.2487
964.5	7.3e-279	NZ_QLIW01000006.1_7	RS_GCF_003258925.1	K00666	75	99.8415	100
490	4.2e-136	NZ_QLIW01000012.1_48	RS_GCF_003258925.1	K00666	50.5	99.8028	98.249
580.1	3.3e-163	NZ_QLIX01000001.1_309	RS_GCF_003258945.1	K00666	52.4	98.7203	98.7109
649.4	4.3e-184	NZ_QLIX01000002.1_244	RS_GCF_003258945.1	K00666	65.6	97.723	96.0377
486.9	3.6e-135	NZ_QLIX01000011.1_106	RS_GCF_003258945.1	K00666	51.5	97.2656	98.0392
713.4	2.5e-203	NZ_QLIX01000011.1_121	RS_GCF_003258945.1	K00666	66.8	97.2274	93.0851
560.1	3.6e-157	NZ_QLIX01000016.1_49	RS_GCF_003258945.1	K00666	55.2	98.8971	98.9031
646.7	2.8e-183	NZ_QLIX01000025.1_24	RS_GCF_003258945.1	K00666	61.9	98.2857	96.7985
797.3	1.3e-228	NZ_QLIX01000025.1_30	RS_GCF_003258945.1	K00666	70.6	98.895	98.7085
891.7	5.1e-257	NZ_QLLW01000001.1_230	RS_GCF_003259585.1	K00666	81.1	98.3146	98.3146
956.4	1.7e-276	NZ_QLLW01000001.1_437	RS_GCF_003259585.1	K00666	86.9	97.9779	97.7982
556.2	5e-156	NZ_QLLW01000002.1_414	RS_GCF_003259585.1	K00666	54.4	99.053	97.5655
532.3	7.7e-149	NZ_QLLW01000004.1_352	RS_GCF_003259585.1	K00666	50.9	94.1288	95.6929
847.8	8.1e-244	NZ_QLLW01000006.1_88	RS_GCF_003259585.1	K00666	85.1	94.9515	98.1928
1010.7	7.7e-293	NZ_QLLW01000015.1_86	RS_GCF_003259585.1	K00666	88.4	99.8188	100
691.4	9.6e-197	NZ_QLLW01000031.1_7	RS_GCF_003259585.1	K00666	69.1	97.6562	97.0874
663.7	2.1e-188	NZ_QLLY01000001.1_561	RS_GCF_003259365.1	K00666	64.5	98.419	99.2157
991.5	4.8e-287	NZ_QLLY01000004.1_521	RS_GCF_003259365.1	K00666	86.8	99.8185	98.7455
887.5	9.4e-256	NZ_QLLY01000005.1_161	RS_GCF_003259365.1	K00666	82	99.8088	99.0458
539.7	5e-151	NZ_QLLY01000005.1_214	RS_GCF_003259365.1	K00666	51.7	97.2826	97.188
817.8	9.7e-235	NZ_QLLY01000008.1_227	RS_GCF_003259365.1	K00666	75.7	98.3842	99.0842
822	4.8e-236	NZ_QLLY01000009.1_37	RS_GCF_003259365.1	K00666	81.7	95.3488	98.5972
947.2	1e-273	NZ_QLLY01000025.1_89	RS_GCF_003259365.1	K00666	83.4	99.2606	99.2606
1026.2	2.1e-297	NZ_QLMG01000001.1_167	RS_GCF_003259905.1	K00666	80	96.2963	98.8924
993.8	9.6e-288	NZ_QLMG01000010.1_86	RS_GCF_003259905.1	K00666	86.5	99.8155	100
662.5	5e-188	NZ_QLMG01000021.1_29	RS_GCF_003259905.1	K00666	61.8	97.3783	98.4991
542	9.2e-152	NZ_QLMG01000086.1_8	RS_GCF_003259905.1	K00666	56	99.6008	98.6111
861.3	6.6e-248	NZ_QLMH01000001.1_425	RS_GCF_003259935.1	K00666	85.5	99.793	89.7196
967.6	7.2e-280	NZ_QLMH01000006.1_148	RS_GCF_003259935.1	K00666	88.3	99.8117	100
1028.1	4.7e-298	NZ_QLMH01000010.1_49	RS_GCF_003259935.1	K00666	90.2	98.0072	98.7226
822.4	3.7e-236	NZ_QLMH01000036.1_5	RS_GCF_003259935.1	K00666	76.7	99.8099	100
822.4	3.5e-236	NZ_QLMJ01000002.1_267	RS_GCF_003259845.1	K00666	80.6	99.8	99.7959
931.4	5.7e-269	NZ_QLMJ01000015.1_163	RS_GCF_003259845.1	K00666	88.8	99.811	100
955.3	3.8e-276	NZ_QLNI01000013.1_61	RS_GCF_003261095.1	K00666	80.7	99.8185	100
868.6	4.6e-250	NZ_QLNI01000044.1_19	RS_GCF_003261095.1	K00666	75.7	99.8138	100
805.1	6e-231	NZ_QLNP01000074.1_126	RS_GCF_003261175.1	K00666	76.5	99.8047	100
1077.8	0	NZ_QLNP01000098.1_177	RS_GCF_003261175.1	K00666	93.9	99.8208	100
999.6	1.8e-289	NZ_QLTA01000047.1_8	RS_GCF_003269065.1	K00666	84.5	99.8243	98.7784
1029.6	1.7e-298	NZ_QLTA01000056.1_16	RS_GCF_003269065.1	K00666	85.9	99.3092	99.3068
1073.2	1.5e-311	NZ_QLTK01000008.1_126	RS_GCF_003269035.1	K00666	90.5	99.8267	100
1045.4	2.8e-303	NZ_QLTK01000010.1_18	RS_GCF_003269035.1	K00666	94.1	99.2647	99.4475
1061.2	5.2e-308	NZ_QLTK01000020.1_52	RS_GCF_003269035.1	K00666	89.4	97.7273	96.7128
1094.3	0	NZ_QLTU01000001.1_20	RS_GCF_003268905.1	K00666	94.8	98.594	99.292
1111.3	0	NZ_QLTU01000002.1_234	RS_GCF_003268905.1	K00666	92.9	99.8267	100
1028.9	2.8e-298	NZ_QLTU01000007.1_87	RS_GCF_003268905.1	K00666	89.8	98.7676	99.1166
1099	0	NZ_QLTU01000030.1_32	RS_GCF_003268905.1	K00666	96.7	99.8179	100
510.8	2.3e-142	NZ_QLYX01000001.1_354	RS_GCF_003289645.1	K00666	54.1	94.7674	97.0356
696.8	2.1e-198	NZ_QLYX01000001.1_512	RS_GCF_003289645.1	K00666	70.1	99.5816	95.0593
479.2	7.8e-133	NZ_QLYX01000002.1_269	RS_GCF_003289645.1	K00666	50.6	97.3684	95.2569
625.9	4.8e-177	NZ_QLYX01000002.1_78	RS_GCF_003289645.1	K00666	63.4	99.3939	98.6028
797.7	1e-228	NZ_QLYX01000009.1_132	RS_GCF_003289645.1	K00666	71.5	99.0942	99.4545
440.7	3e-121	NZ_QLYX01000009.1_54	RS_GCF_003289645.1	K00666	50.3	97.8805	94.5255
713.4	2.6e-203	NZ_QLYX01000011.1_92	RS_GCF_003289645.1	K00666	64.1	97.6991	98.5663
706.8	2.3e-201	NZ_QLYX01000020.1_52	RS_GCF_003289645.1	K00666	65.5	99.6296	99.8145
526.9	3.3e-147	NZ_QLYX01000020.1_74	RS_GCF_003289645.1	K00666	54.5	96.31	95.6364
1045.8	2.2e-303	NZ_QMKP01000002.1_204	RS_GCF_003287955.1	K00666	91.4	99.8211	100
964.9	4.8e-279	NZ_QMKP01000003.1_15	RS_GCF_003287955.1	K00666	87.2	99.8152	99.2647
1030	1.2e-298	NZ_QNFY01000006.1_113	RS_GCF_003290185.1	K00666	90.9	99.2634	99.8148
1100.5	0	NZ_UAVP01000011.1_354	RS_GCF_900446695.1	K00666	97.8	99.8165	100
590.9	1.5e-166	NZ_UBRU01000025.1_18	RS_GCF_900468015.1	K00666	68.8	99.7647	100
925.2	4.9e-267	NZ_UETC01000002.1_613	RS_GCF_900116765.1	K00666	74	99.2089	98.8871
795.4	5e-228	NZ_UETC01000004.1_213	RS_GCF_900116765.1	K00666	72	99.2634	99.6303
907.1	1.2e-261	OMPQ01000011.1_87	GB_GCA_900313025.1	K00666	83.1	99.2523	99.4382
985.7	2.6e-285	OMPQ01000013.1_184	GB_GCA_900313025.1	K00666	86.5	99.8158	100
929.1	2.9e-268	OMPQ01000013.1_194	GB_GCA_900313025.1	K00666	82.6	98.3486	97.8062
1076.2	0	OMPQ01000015.1_497	GB_GCA_900313025.1	K00666	82.9	98.2732	99.2076
848.6	5.7e-244	OMPR01000010.1_274	GB_GCA_900313015.1	K00666	66.1	99.6779	99.8387
988.8	3.4e-286	OMPR01000012.1_2	GB_GCA_900313015.1	K00666	80.2	98.8095	99.1482
978.4	4.2e-283	OMPR01000013.1_65	GB_GCA_900313015.1	K00666	84.7	99.8158	100
547.4	2.2e-153	OMPR01000013.1_753	GB_GCA_900313015.1	K00666	52.9	99.2048	96.5116
724.5	1.3e-206	OMPR01000015.1_195	GB_GCA_900313015.1	K00666	56.1	98.1337	99.2089
979.9	1.7e-283	OMPR01000018.1_52	GB_GCA_900313015.1	K00666	74.3	99.3651	99.3651
973.4	1.8e-281	OMQG01000008.1_17	GB_GCA_900313175.1	K00666	64.6	99.1747	82.9762
1157.5	0	OMQN01000004.1_23	GB_GCA_900313235.1	K00666	96	98.9547	100
1022.3	3.8e-296	OMRF01000066.1_3	GB_GCA_900313435.1	K00666	59.4	99.2736	98.4597
912.9	3.3e-263	OMRJ01000255.1_2	GB_GCA_900313475.1	K00666	54.2	99.8779	99.051
1186.8	0	OMRN01000366.1_2	GB_GCA_900313265.1	K00666	66.9	99.881	100
1043.9	8.3e-303	OMRP01000008.1_29	GB_GCA_900313615.1	K00666	87.9	99.2819	97.7113
805.8	3.8e-231	OMSH01000032.1_5	GB_GCA_900313715.1	K00666	66.7	99.8182	100
997.3	8.8e-289	OMSQ01000220.1_13	GB_GCA_900313805.1	K00666	84.7	99.4555	96.4789
693	3.7e-197	OMTA01000011.1_14	GB_GCA_900313895.1	K00666	59.2	95.8406	99.8195
1135.2	0	OMTB01000245.1_2	GB_GCA_900313865.1	K00666	64.9	99.8812	100
1110.9	0	OMVJ01000002.1_95	GB_GCA_900314495.1	K00666	62.7	99.8832	100
1106.7	0	OMVU01000031.1_11	GB_GCA_900314565.1	K00666	64.7	99.88	100
1108.6	0	OMWB01000005.1_114	GB_GCA_900314645.1	K00666	62	99.8861	100
1032.7	1.9e-299	OMWC01000031.1_8	GB_GCA_900314655.1	K00666	87.6	98.0322	96.4789
1068.1	4.7e-310	OMWE01000020.1_28	GB_GCA_900314685.1	K00666	81.6	97.6341	98.0861
1095.9	0	OMWI01000026.1_33	GB_GCA_900314715.1	K00666	91.1	98.4183	98.5915
1300	0	OMWK01000015.1_13	GB_GCA_900314745.1	K00666	74	99.8814	100
1139	0	OMWP01000010.1_29	GB_GCA_900314795.1	K00666	65.4	99.8812	100
1136.7	0	OMXE01000006.1_84	GB_GCA_900314935.1	K00666	93.7	94.3522	100
1143.3	0	OMXK01000011.1_39	GB_GCA_900314995.1	K00666	94.4	98.4375	99.8239
1151.3	0	OMXL01000041.1_20	GB_GCA_900314985.1	K00666	95.6	98.6111	100
1143.6	0	OMXO01000065.1_8	GB_GCA_900315035.1	K00666	94.9	98.0969	99.8239
1025.8	2.3e-297	OMXV01000012.1_17	GB_GCA_900315075.1	K00666	87	99.2754	96.4789
1065.8	0	OMXZ01000004.1_68	GB_GCA_900315165.1	K00666	81.6	97.6341	98.0861
991.1	9.5e-287	OMYM01000375.1_10	GB_GCA_900315225.1	K00666	57.5	99.8791	98.9336
1062	4.4e-308	OMYT01000001.1_163	GB_GCA_900315315.1	K00666	61.4	99.2849	100
1031.9	3.2e-299	OMZE01000019.1_26	GB_GCA_900315455.1	K00666	87.8	99.4555	96.4789
1122.1	0	OMZO01000016.1_29	GB_GCA_900315525.1	K00666	92.1	99.8243	100
1104.4	0	OMZP01000007.1_38	GB_GCA_900315585.1	K00666	64.1	99.8798	100
1089.7	0	OMZS01000010.1_3	GB_GCA_900315565.1	K00666	90.9	98.7654	98.5915
1055.4	4.2e-306	OMZY01000001.1_445	GB_GCA_900315675.1	K00666	61.5	99.2849	100
1154.8	0	ONAE01000039.1_17	GB_GCA_900315695.1	K00666	95.9	99.6485	99.8239
1029.2	2.1e-298	ONAG01000016.1_25	GB_GCA_900315745.1	K00666	87.4	99.0958	96.4789
1371.3	0	ONAI01000009.1_47	GB_GCA_900315755.1	K00666	76.2	99.8814	100
852	4.3e-245	ONAI01000042.1_5	GB_GCA_900315755.1	K00666	79.6	99.8077	100
932.9	2.2e-269	ONAI01000097.1_1	GB_GCA_900315755.1	K00666	73.1	100	70.3571
931.8	5.9e-269	ONAS01000079.1_1	GB_GCA_900315815.1	K00666	63.3	100	84.4787
1371.7	0	ONBA01000005.1_4	GB_GCA_900315975.1	K00666	76.1	99.8814	100
1078.9	0	ONBD01000004.1_1	GB_GCA_900315985.1	K00666	73.9	99.8521	80.2381
961.8	5.3e-278	ONBD01000016.1_18	GB_GCA_900315985.1	K00666	64.3	100	84.9526
1278.5	0	ONBF01000043.1_4	GB_GCA_900315995.1	K00666	70.5	99.8845	99.8815
1004.2	7.2e-291	ONBO01000051.1_11	GB_GCA_900316125.1	K00666	84.3	99.4555	96.4789
1061.6	5.8e-308	ONBQ01000188.1_8	GB_GCA_900316145.1	K00666	61.5	99.88	100
1021.9	3.4e-296	ONCG01000022.1_53	GB_GCA_900316285.1	K00666	86.1	99.0958	96.4789
1177.9	0	ONCH01000033.1_14	GB_GCA_900316265.1	K00666	97.9	98.6111	100
1117.8	0	ONCQ01000016.1_26	GB_GCA_900316355.1	K00666	91.7	94.6667	100
1162.5	0	ONCR01000085.1_3	GB_GCA_900316345.1	K00666	66.4	99.8812	100
1068.1	6.2e-310	ONCV01000003.1_77	GB_GCA_900316415.1	K00666	62.1	99.4033	100
1127.5	0	ONCZ01000011.1_40	GB_GCA_900316445.1	K00666	92.8	99.8243	100
1149.8	0	ONDA01000032.1_55	GB_GCA_900316475.1	K00666	95.4	95.4622	100
1043.5	1.1e-302	ONDS01000013.1_14	GB_GCA_900316685.1	K00666	87.9	98.0462	97.1831
866.7	1.9e-249	ONEF01000010.1_56	GB_GCA_900316795.1	K00666	72.1	93.9966	99.8179
1000	1.4e-289	ONEZ01000016.1_15	GB_GCA_900316995.1	K00666	84.1	99.4555	96.4789
1109	0	ONFC01000004.1_26	GB_GCA_900317035.1	K00666	61.1	99.6556	100
1031.9	3.3e-299	ONFE01000023.1_12	GB_GCA_900316985.1	K00666	87.8	98.0322	96.4789
1086.6	0	ONFJ01000073.1_10	GB_GCA_900317085.1	K00666	64.1	100	98.4597
1027.7	6.1e-298	ONGG01000032.1_17	GB_GCA_900317305.1	K00666	87.6	99.6364	96.4789
1100.5	0	ONHA01000013.1_9	GB_GCA_900317515.1	K00666	63.5	99.8798	100
668.3	8.7e-190	ONHI01000062.1_4	GB_GCA_900317565.1	K00666	60.9	99.6094	92.0578
592.4	5.3e-167	ONJD01000072.1_18	GB_GCA_900317985.1	K00666	62.4	99.7748	79.9639
1035.8	3.8e-300	ONJE01000286.1_3	GB_GCA_900318045.1	K00666	64.4	83.3691	93.6019
1112.4	0	ONJJ01000028.1_4	GB_GCA_900318115.1	K00666	91.4	98.6111	100
1070.1	1.6e-310	ONJM01000002.1_197	GB_GCA_900318145.1	K00666	61.7	99.2849	100
662.5	5.5e-188	ONJN01000012.1_5	GB_GCA_900318155.1	K00666	59.9	94.9066	92.2824
662.1	6.5e-188	ONKG01000107.1_3	GB_GCA_900318375.1	K00666	60.7	96.2264	92.0578
1140.9	0	ONKL01000001.1_30	GB_GCA_900318395.1	K00666	94.5	98.4375	99.8239
1172.9	0	ONKX01000070.1_12	GB_GCA_900318555.1	K00666	97.2	99.8243	100
1131.3	0	ONKY01000090.1_12	GB_GCA_900318585.1	K00666	93.7	99.8243	100
1087.8	0	ONLG01000017.1_22	GB_GCA_900318625.1	K00666	89.4	96.9178	99.6479
1102.8	0	ONLU01000048.1_15	GB_GCA_900318795.1	K00666	90.7	98.6111	100
1046.6	1.3e-303	ONMA01000009.1_49	GB_GCA_900318815.1	K00666	88.9	97.007	97.007
1028.9	2.7e-298	ONMI01000024.1_25	GB_GCA_900318915.1	K00666	87	99.274	96.3028
1176.4	0	ONMN01000084.1_11	GB_GCA_900318885.1	K00666	97.7	99.8243	100
1099	0	ONMP01000003.1_55	GB_GCA_900318935.1	K00666	60.6	99.8861	100
960.3	1.2e-277	ONMR01000001.1_252	GB_GCA_900318995.1	K00666	79.5	99.8185	100
1056.2	2.4e-306	ONNK01000064.1_2	GB_GCA_900319185.1	K00666	61.1	99.8792	99.1706
1108.6	0	ONNL01000154.1_1	GB_GCA_900319195.1	K00666	75.2	100	82.5
1250.3	0	ONNL01000169.1_1	GB_GCA_900319195.1	K00666	77	99.8718	92.5
975.3	3.6e-282	ONNV01000007.1_93	GB_GCA_900319225.1	K00666	81.3	99.8185	100
1173.3	0	ONNY01000180.1_11	GB_GCA_900319305.1	K00666	97.7	98.4375	99.8239
646	5.8e-183	ONON01000138.1_3	GB_GCA_900319455.1	K00666	50.8	99.843	77.4882
1130.2	0	ONPM01000039.1_23	GB_GCA_900319715.1	K00666	93.1	98.6111	100
1037.7	8.8e-301	ONPN01000009.1_27	GB_GCA_900319695.1	K00666	61	99.7579	98.9336
1097.4	0	ONPU01000008.1_47	GB_GCA_900319795.1	K00666	63.5	99.88	100
1080.9	0	ONQV01000086.1_2	GB_GCA_900320065.1	K00666	62.8	99.3998	98.6967
1140.6	0	ONQZ01000016.1_11	GB_GCA_900320095.1	K00666	67.1	99.5187	99.6445
778.1	8.8e-223	ONRL01000051.1_12	GB_GCA_900320225.1	K00666	63.4	94.2808	99.0893
1139.4	0	ONRS01000109.1_10	GB_GCA_900320255.1	K00666	94.4	98.6111	100
920.6	1.4e-265	ONRU01000062.1_8	GB_GCA_900320325.1	K00666	63	100	85.4265
1161.7	0	ONSG01000022.1_68	GB_GCA_900320445.1	K00666	96.8	98.9547	100
993	2.5e-287	ONSK01000258.1_2	GB_GCA_900320455.1	K00666	57.1	99.7582	99.1706
995	5.7e-288	ONST01000078.1_1	GB_GCA_900320575.1	K00666	66.6	100	86.1374
1029.2	2.1e-298	ONSV01000038.1_5	GB_GCA_900320585.1	K00666	87.8	99.6364	96.4789
1061.2	7.5e-308	ONSY01000058.1_6	GB_GCA_900320605.1	K00666	61	99.8794	99.2891
788.1	8.6e-226	ONTV01000086.1_7	GB_GCA_900320855.1	K00666	65.3	93.7931	99.0893
1082.4	0	ONUI01000132.1_3	GB_GCA_900320995.1	K00666	66.7	99.4904	92.891
1030	1.8e-298	ONVI01000018.1_17	GB_GCA_900321275.1	K00666	60.3	99.7579	98.9336
473	4.3e-131	ONVJ01000054.1_1	GB_GCA_900321265.1	K00666	56.5	95.8231	70.5776
610.1	2.4e-172	ONVK01000019.1_1	GB_GCA_900321255.1	K00666	61.3	99.5402	80.8743
1058.5	4.9e-307	ONVM01000040.1_7	GB_GCA_900321245.1	K00666	60.8	99.8792	99.1706
1050	1.5e-304	ONVN01000058.1_1	GB_GCA_900321295.1	K00666	70.8	99.858	83.6493
1143.3	0	ONWA01000004.1_68	GB_GCA_900321425.1	K00666	95.1	98.7805	99.8239
930.2	1.7e-268	ONWQ01000232.1_9	GB_GCA_900321565.1	K00666	62.2	100	86.4929
779.2	4e-223	ONWT01000062.1_10	GB_GCA_900321575.1	K00666	64	93.9551	99.0893
833.2	2.4e-239	ONWV01000041.1_14	GB_GCA_900321635.1	K00666	64.4	99.0115	71.9194
1154.4	0	ONWY01000015.1_6	GB_GCA_900321665.1	K00666	66	99.8812	100
1033.1	2.2e-299	ONXF01000034.1_2	GB_GCA_900321745.1	K00666	59.9	99.7576	98.9336
848.6	4.8e-244	ONXN01000007.1_19	GB_GCA_900321885.1	K00666	78.8	99.8077	100
1035.8	3.4e-300	ONXY01000063.1_11	GB_GCA_900321945.1	K00666	60.4	99.4033	100
1155.2	0	ONYA01000026.1_5	GB_GCA_900321965.1	K00666	96.1	98.6111	100
1057	1.4e-306	ONYT01000001.1_46	GB_GCA_900322155.1	K00666	61.4	99.2849	100
1086.2	0	ONYU01000034.1_3	GB_GCA_900322115.1	K00666	63	99.8801	100
1182.5	0	ONYZ01000033.1_28	GB_GCA_900322175.1	K00666	98.1	98.6111	100
1016.1	1.9e-294	ONZB01000009.1_33	GB_GCA_900322255.1	K00666	86.5	99.8224	100
1030.4	9.3e-299	ONZB01000017.1_36	GB_GCA_900322255.1	K00666	91.2	99.4516	99.6337
872.8	2.5e-251	ONZJ01000002.1_1046	GB_GCA_900313005.1	K00666	77.1	99.8155	100
975.7	3.1e-282	ONZJ01000002.1_2426	GB_GCA_900313005.1	K00666	76.4	99.6815	99.8405
562.4	6.9e-158	OODV01000294.1_6	GB_GCA_900299555.1	K00666	55.3	99.0421	99.2218
783.5	2.5e-224	OODV01000379.1_3	GB_GCA_900299555.1	K00666	62.3	87.7013	98.3897
992.6	2.2e-287	OOGT01000011.1_19	GB_GCA_900323515.1	K00666	86.6	99.635	99.6344
959.1	2.7e-277	OOGT01000034.1_23	GB_GCA_900323515.1	K00666	82	99.4681	99.8221
594	2.1e-167	OOHJ01000008.1_316	GB_GCA_900323885.1	K00666	57.1	99.0234	98.249
1007.7	6e-292	OOHJ01000008.1_32	GB_GCA_900323885.1	K00666	100	99.8028	100
1098.2	0	OOHJ01000015.1_223	GB_GCA_900323885.1	K00666	100	99.8141	100
1057.4	7.1e-307	OOHJ01000018.1_916	GB_GCA_900323885.1	K00666	100	99.8165	100
1023.8	8.1e-297	OOHJ01000022.1_523	GB_GCA_900323885.1	K00666	100	99.8028	100
711.1	8.1e-203	OOHJ01000022.1_830	GB_GCA_900323885.1	K00666	99.7	99.7159	71.7791
1258.4	0	OOHJ01000034.1_42	GB_GCA_900323885.1	K00666	100	99.8408	100
627.1	2.3e-177	PAAV01000049.1_20	GB_GCA_002699485.1	K00666	58.2	99.4393	99.4403
671	1.3e-190	PAAX01000011.1_132	GB_GCA_002698995.1	K00666	65.4	98.8258	99.0196
745.7	4.7e-213	PABA01000130.1_10	GB_GCA_002699025.1	K00666	66.6	98.9189	98.2111
840.1	2e-241	PABG01000079.1_7	GB_GCA_002699185.1	K00666	68.3	99.8355	100
650.2	2.7e-184	PABG01000116.1_20	GB_GCA_002699185.1	K00666	58.6	98.5612	99.6269
636	4.8e-180	PABI01000090.1_34	GB_GCA_002699125.1	K00666	62.3	98.2524	97.6699
495	1.2e-137	PABK01000010.1_32	GB_GCA_002699145.1	K00666	54.8	98.0477	87.5486
694.1	1.6e-197	PABK01000011.1_1	GB_GCA_002699145.1	K00666	60.4	98.8909	97.4592
627.5	2e-177	PABK01000017.1_74	GB_GCA_002699145.1	K00666	54.5	97.3019	96.8174
612.5	5.9e-173	PABK01000026.1_195	GB_GCA_002699145.1	K00666	56.8	98.6717	96.2963
586.6	3.4e-165	PABK01000035.1_46	GB_GCA_002699145.1	K00666	56.2	97.3077	97.6834
575.5	7.8e-162	PABK01000054.1_90	GB_GCA_002699145.1	K00666	53.8	98.6434	97.3129
625.9	5.1e-177	PABK01000060.1_446	GB_GCA_002699145.1	K00666	60.4	97.5143	98.2726
708	1e-201	PABK01000060.1_87	GB_GCA_002699145.1	K00666	63.3	98.1481	99.2523
606.3	4.4e-171	PABK01000061.1_216	GB_GCA_002699145.1	K00666	56.1	96.1749	96.8807
559.7	4.5e-157	PABN01000074.1_4	GB_GCA_002699555.1	K00666	54.9	96.7495	98.8258
748.4	7e-214	PABN01000076.1_20	GB_GCA_002699555.1	K00666	66.5	99.8152	99.8165
635.6	6.3e-180	PABP01000009.1_222	GB_GCA_002699585.1	K00666	58	98.249	98.249
788.9	4.7e-226	PABS01000066.1_19	GB_GCA_002699325.1	K00666	68.9	99.0876	99.6303
635.2	9.6e-180	PABS01000091.1_24	GB_GCA_002699325.1	K00666	52.9	99.6661	99.8322
530.4	2.8e-148	PABT01000040.1_82	GB_GCA_002699205.1	K00666	51.8	96.7871	99.596
560.5	2.5e-157	PABW01000081.1_21	GB_GCA_002699625.1	K00666	55.4	99.2	96.0861
632.5	5.7e-179	PACC02000006.1_15	GB_GCA_002699695.2	K00666	56.1	97.7982	98.7085
730.7	1.8e-208	PACC02000019.1_10	GB_GCA_002699695.2	K00666	57	99.2076	99.5246
632.9	4.3e-179	PACC02000072.1_3	GB_GCA_002699695.2	K00666	56.5	98.513	97.9705
539.3	6.5e-151	PACE01000011.1_14	GB_GCA_002699725.1	K00666	52.2	99.2687	99.2767
750.7	1.4e-214	PACE01000030.1_7	GB_GCA_002699725.1	K00666	68	99.2606	99.2661
751.1	1.1e-214	PACL01000017.1_59	GB_GCA_002700095.1	K00666	69.9	98.8868	97.2678
871.3	7.2e-251	PACL01000019.1_28	GB_GCA_002700095.1	K00666	72.4	99.4475	99.631
842.8	2.8e-242	PACL01000057.1_5	GB_GCA_002700095.1	K00666	73.4	99.4495	99.8158
854.7	6.8e-246	PACQ01000010.1_45	GB_GCA_002700145.1	K00666	77.6	99.8124	100
952.2	3.2e-275	PACQ01000010.1_56	GB_GCA_002700145.1	K00666	88.9	98.1481	98.3302
618.2	9.3e-175	PACQ01000014.1_29	GB_GCA_002700145.1	K00666	65.2	97.6087	87.8431
909.4	2.3e-262	PACQ01000028.1_43	GB_GCA_002700145.1	K00666	84	99.6205	99.2439
892.1	3.9e-257	PACQ01000033.1_33	GB_GCA_002700145.1	K00666	82	99.4413	99.8127
914.1	9.8e-264	PACQ01000039.1_21	GB_GCA_002700145.1	K00666	83.2	97.2826	97.6234
813.1	2.3e-233	PACQ01000046.1_136	GB_GCA_002700145.1	K00666	74.9	99.8127	99.6269
938.7	3.4e-271	PACQ01000048.1_54	GB_GCA_002700145.1	K00666	100	92.8713	91.7808
1134.8	0	PACQ01000048.1_58	GB_GCA_002700145.1	K00666	99.8	99.8208	100
838.2	6.8e-241	PACQ01000051.1_112	GB_GCA_002700145.1	K00666	76.5	99.6337	99.8162
618.6	9.8e-175	PACQ01000058.1_46	GB_GCA_002700145.1	K00666	50.2	97.1609	96.9551
990.3	1e-286	PACQ01000061.1_236	GB_GCA_002700145.1	K00666	91.4	99.8131	97.0909
954.1	9.3e-276	PACQ01000061.1_58	GB_GCA_002700145.1	K00666	78.6	98.1636	94.2308
1090.9	0	PACQ01000064.1_34	GB_GCA_002700145.1	K00666	97.1	99.8172	100
691.4	9.5e-197	PACQ01000066.1_113	GB_GCA_002700145.1	K00666	68.5	98.0237	96.4775
995	4.3e-288	PACQ01000069.1_2	GB_GCA_002700145.1	K00666	88.1	99.8152	100
990.3	1e-286	PACQ01000070.1_133	GB_GCA_002700145.1	K00666	91.4	99.8131	97.0909
636.7	3e-180	PACZ01000001.1_55	GB_GCA_002700305.1	K00666	58.1	98.155	99.4403
745.7	5e-213	PACZ01000012.1_41	GB_GCA_002700305.1	K00666	58.9	99.8322	100
612.5	6e-173	PACZ01000016.1_32	GB_GCA_002700305.1	K00666	55.7	99.4434	99.6289
530.8	2.2e-148	PACZ01000030.1_19	GB_GCA_002700305.1	K00666	50	99.044	99.2395
967.6	7.4e-280	PACZ01000032.1_31	GB_GCA_002700305.1	K00666	84.3	99.8155	100
597	2.5e-168	PACZ01000042.1_18	GB_GCA_002700305.1	K00666	59.8	97.8682	97.093
614.4	1.7e-173	PADB01000012.1_300	GB_GCA_002700365.1	K00666	53.5	99.4801	96.0951
933.7	1.2e-269	PADC01000004.1_117	GB_GCA_002700385.1	K00666	82.2	99.8152	100
770	1.7e-220	PADC01000006.1_760	GB_GCA_002700385.1	K00666	86.6	99.7573	75.9704
813.1	2.4e-233	PADC01000007.1_2	GB_GCA_002700385.1	K00666	68.1	98.0357	98.0357
725.3	6.5e-207	PADC01000009.1_52	GB_GCA_002700385.1	K00666	62.3	99.4595	95.8333
575.1	1.1e-161	PADC01000013.1_34	GB_GCA_002700385.1	K00666	53.8	93.3945	97.3129
739.2	4.1e-211	PADE01000035.1_14	GB_GCA_002702965.1	K00666	67.8	99.4275	99.6176
648.7	7.5e-184	PADE01000082.1_4	GB_GCA_002702965.1	K00666	58.4	99.6269	98.7179
529.3	6.4e-148	PADE01000095.1_11	GB_GCA_002702965.1	K00666	50.9	98.4466	99.2203
967.6	7.4e-280	PADU01000007.1_58	GB_GCA_002700485.1	K00666	87.1	98.7085	99.8134
651.7	9e-185	PADU01000019.1_61	GB_GCA_002700485.1	K00666	57.8	97.2578	96.1887
672.5	5.7e-191	PAEL01000042.1_26	GB_GCA_002700775.1	K00666	55.2	95.5414	96.769
531.6	1.3e-148	PAEL01000118.1_3	GB_GCA_002700775.1	K00666	51.8	96.9231	96.5116
720.7	1.6e-205	PAEX01000027.1_4	GB_GCA_002700915.1	K00666	63.1	98.9011	98.9011
888.3	5.8e-256	PAFB01000074.1_2	GB_GCA_002700865.1	K00666	78.5	98.7433	99.2701
614	2e-173	PAFJ01000015.1_14	GB_GCA_002704325.1	K00666	59.2	99.4175	99.6063
582.8	4.8e-164	PAFJ01000018.1_38	GB_GCA_002704325.1	K00666	55.9	99.0177	97.6834
521.2	1.8e-145	PAFJ01000049.1_6	GB_GCA_002704325.1	K00666	51.4	99.4424	99.0758
544.7	1.5e-152	PAFJ01000052.1_13	GB_GCA_002704325.1	K00666	51.3	98.4375	97.1264
588.2	1.2e-165	PAFS01000045.1_35	GB_GCA_002705325.1	K00666	54.9	96.3504	97.5836
545.8	6.6e-153	PAFU01000019.1_7	GB_GCA_002704225.1	K00666	52.5	99.0385	99.8058
565.8	6.1e-159	PAFU01000020.1_52	GB_GCA_002704225.1	K00666	53.5	98.6301	97.1264
612.8	4.4e-173	PAFU01000028.1_51	GB_GCA_002704225.1	K00666	58.4	99.4175	100
723.8	1.9e-206	PAFU01000042.1_42	GB_GCA_002704225.1	K00666	62.9	99.2714	98.8889
591.7	1e-166	PAFU01000046.1_45	GB_GCA_002704225.1	K00666	56.6	99.4094	97.8764
843.6	1.7e-242	PAFU01000051.1_6	GB_GCA_002704225.1	K00666	71.5	97.3451	95.993
542	9.9e-152	PAFU01000059.1_3	GB_GCA_002704225.1	K00666	51.5	99.0689	98.5213
796.6	2.3e-228	PAGB01000045.1_48	GB_GCA_002711265.1	K00666	71.3	97.9927	98.5075
721.5	9.2e-206	PAGD01000002.1_51	GB_GCA_002704345.1	K00666	62.3	99.4485	99.8155
583.2	3.7e-164	PAGD01000017.1_3	GB_GCA_002704345.1	K00666	56.8	98.062	97.4903
580.9	1.9e-163	PAGD01000019.1_25	GB_GCA_002704345.1	K00666	53.9	98.0989	98.4762
634.4	1.6e-179	PAGD01000024.1_48	GB_GCA_002704345.1	K00666	53.9	98.6509	98.5
619	6.5e-175	PAGE02000022.1_4	GB_GCA_002704385.2	K00666	55.2	98.5294	98.893
556.2	5.2e-156	PAGE02000080.1_5	GB_GCA_002704385.2	K00666	51.6	97.9927	98.3547
848.6	5e-244	PAGS01000070.1_6	GB_GCA_002705465.1	K00666	75.8	98.8971	99.6269
714.9	8.6e-204	PAGW01000020.1_11	GB_GCA_002704555.1	K00666	64.3	98.5185	99.0689
711.8	7.3e-203	PAGW01000043.1_7	GB_GCA_002704555.1	K00666	61.7	99.4455	98.0036
643.3	3.2e-182	PAGX01000002.1_11	GB_GCA_002711285.1	K00666	57.1	97.6059	97.9667
567.8	1.7e-159	PAGX01000010.1_40	GB_GCA_002711285.1	K00666	51	99.2523	97.8022
927.2	1.1e-267	PAGZ01000039.1_30	GB_GCA_002704625.1	K00666	80.6	98.895	99.8141
704.1	1.5e-200	PAHB01000099.1_2	GB_GCA_002704665.1	K00666	60.7	99.2565	98.1618
619.4	5e-175	PAHB01000110.1_2	GB_GCA_002704665.1	K00666	54.3	99.6337	99.4465
634.8	1.2e-179	PAHB01000116.1_26	GB_GCA_002704665.1	K00666	55.2	97.5986	94.9749
584.3	1.8e-164	PAHG01000014.1_69	GB_GCA_002705795.1	K00666	53.3	96.7093	97.5836
880.9	9.4e-254	PAHJ01000107.1_13	GB_GCA_002705565.1	K00666	77.6	97.4955	98.1718
818.5	5.7e-235	PAHR01000015.1_34	GB_GCA_002705265.1	K00666	70.3	98.2079	99.4555
894.4	7.9e-258	PAHR01000048.1_13	GB_GCA_002705265.1	K00666	76.9	99.8155	100
837.8	8.8e-241	PAHS01000023.1_40	GB_GCA_002711145.1	K00666	75.1	99.6324	100
887.1	1.5e-255	PAHS01000026.1_34	GB_GCA_002711145.1	K00666	70.4	99.84	99.6825
837.8	8.8e-241	PAHS01000046.1_8	GB_GCA_002711145.1	K00666	75.1	99.6324	100
722.2	6.3e-206	PAHT02000001.1_6	GB_GCA_002705045.2	K00666	55.6	99.0506	99.2063
635.6	6.6e-180	PAHT02000071.1_14	GB_GCA_002705045.2	K00666	54.6	98.5185	97.6277
635.2	8.6e-180	PAHT02000072.1_91	GB_GCA_002705045.2	K00666	57.5	96.6355	95.3959
675.6	5.7e-192	PAHW01000023.1_73	GB_GCA_002705305.1	K00666	62.2	98.1273	96.3437
567	2.8e-159	PAHW01000033.1_46	GB_GCA_002705305.1	K00666	54	95.3008	97.1264
759.2	4e-217	PAIP01000005.1_6	GB_GCA_002704915.1	K00666	69.8	94.8529	99.0385
742.3	5.3e-212	PAIP01000020.1_30	GB_GCA_002704915.1	K00666	62.4	98.9381	99.4662
675.6	5.8e-192	PAIP01000027.1_66	GB_GCA_002704915.1	K00666	59.9	99.6289	99.6296
596.3	4.1e-168	PAIP01000047.1_20	GB_GCA_002704915.1	K00666	61.2	97.7823	97.7823
591.7	1.1e-166	PAIP01000059.1_20	GB_GCA_002704915.1	K00666	55.1	99.8145	100
551.6	1.4e-154	PAIP01000062.1_54	GB_GCA_002704915.1	K00666	51	95.9459	97.2835
627.5	1.9e-177	PAIP01000069.1_15	GB_GCA_002704915.1	K00666	57.7	93.3692	96.1326
1021.9	3.7e-296	PAIS01000094.1_4	GB_GCA_002705005.1	K00666	86.1	94.5274	98.2759
611.7	1e-172	PAIW01000030.1_10	GB_GCA_002710885.1	K00666	55.4	98.1481	98.8806
509.6	5e-142	PAJI01000008.1_70	GB_GCA_002705995.1	K00666	50.4	96.9574	99.1903
802.7	3.2e-230	PAJI01000031.1_58	GB_GCA_002705995.1	K00666	68.6	99.8175	100
788.5	6.1e-226	PAJK01000024.1_27	GB_GCA_002706025.1	K00666	66	99.8155	100
595.9	6e-168	PAJK01000024.1_4	GB_GCA_002706025.1	K00666	51.2	95.9002	98.3516
829.7	2.5e-238	PAJO01000030.1_4	GB_GCA_002706085.1	K00666	72.1	98.5689	98.9247
973	1.8e-281	PAJO01000034.1_104	GB_GCA_002706085.1	K00666	87.8	99.8162	100
690.6	1.6e-196	PAJR01000027.1_16	GB_GCA_002710305.1	K00666	68.1	97.9757	97.7823
861.3	7.5e-248	PAJR01000030.1_8	GB_GCA_002710305.1	K00666	77	99.0792	99.0792
938.3	5.6e-271	PAJR01000082.1_15	GB_GCA_002710305.1	K00666	73.5	99.8415	99.841
995.3	3.3e-288	PAJR01000100.1_9	GB_GCA_002710305.1	K00666	90.7	99.6276	99.8134
785	7.3e-225	PAKP01000001.1_17	GB_GCA_002706985.1	K00666	66.3	97.074	95.5932
769.6	2.9e-220	PAKP01000008.1_15	GB_GCA_002706985.1	K00666	67	99.8155	100
629.8	3.5e-178	PAKP01000012.1_7	GB_GCA_002706985.1	K00666	59.2	98.6381	99.0234
203	5.2e-50	PAKP01000019.1_1	GB_GCA_002706985.1	K00666	54.4	74.1176	79.1667
567	2.8e-159	PAKP01000071.1_44	GB_GCA_002706985.1	K00666	52.1	98.2558	98.835
597	2.4e-168	PAKP01000077.1_60	GB_GCA_002706985.1	K00666	59.8	99.3964	98.994
722.2	5.4e-206	PAKP01000082.1_29	GB_GCA_002706985.1	K00666	62.8	99.8158	100
609	6.6e-172	PAKT01000043.1_13	GB_GCA_002710725.1	K00666	53.5	99.4455	98.9031
627.9	1.4e-177	PAKT01000081.1_13	GB_GCA_002710725.1	K00666	59.3	96.8045	95.1852
659.1	5.6e-187	PAKT01000086.1_22	GB_GCA_002710725.1	K00666	58.3	99.2579	99.0758
679.1	5.3e-193	PAKU01000014.1_12	GB_GCA_002706265.1	K00666	59.5	99.4555	99.2674
694.1	1.5e-197	PAKU01000014.1_16	GB_GCA_002706265.1	K00666	64.3	99.8092	100
583.9	2.2e-164	PAKU01000020.1_41	GB_GCA_002706265.1	K00666	58	98.0431	98.4252
982.2	3e-284	PAKU01000020.1_5	GB_GCA_002706265.1	K00666	87.4	99.8201	100
872.5	3.3e-251	PAKZ01000001.1_7	GB_GCA_002706335.1	K00666	74.5	98.1752	97.6407
914.8	5.7e-264	PAKZ01000003.1_54	GB_GCA_002706335.1	K00666	78.7	99.631	99.631
540.4	2.9e-151	PALA01000002.1_16	GB_GCA_002706905.1	K00666	50.7	97.2222	94.6333
979.2	2.8e-283	PALA01000013.1_13	GB_GCA_002706905.1	K00666	74.9	99.681	99.0491
876.3	2.2e-252	PALA01000031.1_235	GB_GCA_002706905.1	K00666	78	99.8155	100
834.7	8.1e-240	PALA01000031.1_26	GB_GCA_002706905.1	K00666	70.3	98.6464	99.3186
552	9.6e-155	PALA01000036.1_44	GB_GCA_002706905.1	K00666	51.8	96.2894	96.7033
840.9	1e-241	PALA01000040.1_18	GB_GCA_002706905.1	K00666	77.2	99.241	99.4297
875.5	3.6e-252	PALE01000034.1_9	GB_GCA_002706445.1	K00666	83.1	98.2592	99.2188
1052.4	2.7e-305	PALE01000037.1_20	GB_GCA_002706445.1	K00666	86.4	90.0929	99.8282
589.3	5.2e-166	PALE01000069.1_10	GB_GCA_002706445.1	K00666	55	98.2726	98.6513
1005.7	2.4e-291	PALE01000070.1_12	GB_GCA_002706445.1	K00666	87.6	99.4413	99.8131
743.8	1.7e-212	PALN01000015.1_26	GB_GCA_002706405.1	K00666	65.4	98.5185	97.9705
604.4	1.7e-170	PALN01000027.1_8	GB_GCA_002706405.1	K00666	51.5	99.0909	99.4516
712.2	5.7e-203	PALN01000096.1_47	GB_GCA_002706405.1	K00666	63.5	98.3842	97.3022
943.3	1.5e-272	PALT01000005.1_34	GB_GCA_002706605.1	K00666	82.5	99.8185	100
877.1	1.3e-252	PALT01000025.1_397	GB_GCA_002706605.1	K00666	76.3	99.8168	100
1000	1.6e-289	PALT01000034.1_23	GB_GCA_002706605.1	K00666	78.2	97.7813	98.0952
969.9	1.7e-280	PALV01000006.1_32	GB_GCA_002706685.1	K00666	77.7	98.3949	98.8691
580.1	3.3e-163	PALV01000020.1_80	GB_GCA_002706685.1	K00666	51.1	99.0724	98.5348
648.7	7.6e-184	PALW01000029.1_15	GB_GCA_002710745.1	K00666	58.1	96.8692	97.2274
592.4	6e-167	PAMO01000023.1_41	GB_GCA_002707325.1	K00666	57.3	99.4094	97.8764
543.9	2.5e-152	PANE01000003.1_74	GB_GCA_002708305.1	K00666	51.3	98.2524	98.8258
780	2.3e-223	PANE01000010.1_7	GB_GCA_002708305.1	K00666	64.2	99.8224	100
544.7	1.5e-152	PANE01000023.1_32	GB_GCA_002708305.1	K00666	50.5	99.6124	99.6117
690.3	2.3e-196	PANE01000025.1_41	GB_GCA_002708305.1	K00666	61.1	98.1584	98.3456
589	7.2e-166	PANE01000027.1_7	GB_GCA_002708305.1	K00666	54.6	99.0859	98.9031
752.7	3.7e-215	PANE01000032.1_38	GB_GCA_002708305.1	K00666	65.7	99.262	98.0036
716.8	2.2e-204	PANE01000033.1_80	GB_GCA_002708305.1	K00666	64.4	99.8092	100
699.1	4.8e-199	PANG01000004.1_29	GB_GCA_002708345.1	K00666	61.7	98.5075	97.9554
904	1e-260	PANK01000001.1_1103	GB_GCA_002707605.1	K00666	76.9	98.9011	99.631
890.6	1.2e-256	PANK01000015.1_47	GB_GCA_002707605.1	K00666	77.6	98.5401	98.0036
595.9	5.7e-168	PANO01000017.1_14	GB_GCA_002707655.1	K00666	55.1	98.1061	97.1751
735.3	6.1e-210	PANO01000052.1_12	GB_GCA_002707655.1	K00666	63.9	99.4444	98.0036
531.6	1.2e-148	PANW01000012.1_7	GB_GCA_002707785.1	K00666	55.6	95.3975	77.7778
648.3	1.2e-183	PANW01000025.1_45	GB_GCA_002707785.1	K00666	54.4	96.5571	97.1564
548.9	7.7e-154	PANW01000027.1_29	GB_GCA_002707785.1	K00666	54.1	97.8558	98.4252
534.6	1.5e-149	PANW01000052.1_87	GB_GCA_002707785.1	K00666	52.6	98.835	97.6834
796.6	2.4e-228	PANW01000058.1_1	GB_GCA_002707785.1	K00666	66	98.9418	99.4681
647.9	1.2e-183	PANX01000028.1_18	GB_GCA_002707795.1	K00666	65.4	97.8044	97.8131
617.5	1.9e-174	PANX01000094.1_6	GB_GCA_002707795.1	K00666	53.5	98.1752	98.5481
589.7	4e-166	PAOE01000014.1_7	GB_GCA_002707915.1	K00666	57.1	99.4152	98.4344
549.7	4.8e-154	PAOE01000027.1_20	GB_GCA_002707915.1	K00666	50.5	98.1685	97.7819
633.6	2.5e-179	PAOE01000046.1_20	GB_GCA_002707915.1	K00666	55.5	99.4455	98.9031
883.2	1.8e-254	PAOI01000005.1_137	GB_GCA_002707985.1	K00666	75.7	99.812	100
1038.9	2.8e-301	PAOI01000015.1_10	GB_GCA_002707985.1	K00666	86.9	98.3022	99.6552
584.7	1.3e-164	PAOI01000025.1_5	GB_GCA_002707985.1	K00666	52.9	96.6292	96.6912
591.7	1.1e-166	PAOI01000036.1_80	GB_GCA_002707985.1	K00666	57.5	97.2067	97.1591
611.3	1.3e-172	PAOL01000022.1_21	GB_GCA_002708475.1	K00666	52.7	99.4455	98.9031
638.6	7.8e-181	PAOO01000006.1_18	GB_GCA_002708065.1	K00666	59.4	97.9667	98.8806
959.1	2.7e-277	PAOP01000019.1_18	GB_GCA_002708525.1	K00666	84.6	97.8182	100
556.2	5e-156	PAPD01000007.1_13	GB_GCA_002708765.1	K00666	52	98.3083	98.3209
541.2	1.6e-151	PAPD01000013.1_7	GB_GCA_002708765.1	K00666	50.2	98.4466	99.2203
679.9	3.1e-193	PAPD01000027.1_21	GB_GCA_002708765.1	K00666	59.2	97.7901	97.9742
607.8	1.4e-171	PAPF01000004.1_12	GB_GCA_002708825.1	K00666	60.6	96.7054	96.8872
545.4	8.9e-153	PAPF01000009.1_255	GB_GCA_002708825.1	K00666	52.5	98.4962	92.8444
923.3	1.6e-266	PAPF01000013.1_38	GB_GCA_002708825.1	K00666	81.4	99.6324	99.8158
791.6	7.7e-227	PAPF01000013.1_81	GB_GCA_002708825.1	K00666	65.6	97.3958	97.5652
891	8.8e-257	PAPF01000017.1_15	GB_GCA_002708825.1	K00666	75.6	99.8155	99.8155
485.3	1e-134	PAPF01000022.1_55	GB_GCA_002708825.1	K00666	52.6	99.4083	96.0152
953.4	1.5e-275	PAPF01000030.1_38	GB_GCA_002708825.1	K00666	84.2	99.4516	99.6337
573.2	3.7e-161	PAPH01000020.1_8	GB_GCA_002709005.1	K00666	57.4	99.6	99.5992
674.9	9.7e-192	PAPH01000022.1_84	GB_GCA_002709005.1	K00666	64	97.9284	98.1343
905.6	3.5e-261	PAPH01000075.1_38	GB_GCA_002709005.1	K00666	78.6	98.1752	97.6407
917.9	6.7e-265	PAPH01000086.1_21	GB_GCA_002709005.1	K00666	78	99.4475	99.631
879.4	2.7e-253	PAPM01000025.1_163	GB_GCA_002708905.1	K00666	73.6	97.695	96.1672
596.3	4.4e-168	PAPM01000025.1_212	GB_GCA_002708905.1	K00666	55.1	98.2987	98.6667
620.2	2.7e-175	PAPM01000025.1_43	GB_GCA_002708905.1	K00666	60	99.4118	98.4344
611.3	1.3e-172	PAPM01000037.1_202	GB_GCA_002708905.1	K00666	55.8	99.0724	98.3547
636	5.7e-180	PAPM01000039.1_243	GB_GCA_002708905.1	K00666	53.4	99.835	99.3432
615.1	9.2e-174	PAPN01000001.1_148	GB_GCA_002708925.1	K00666	59.4	97.3881	97.5746
590.1	3.3e-166	PAPN01000009.1_121	GB_GCA_002708925.1	K00666	50.6	97.482	97.5133
971.5	5.9e-281	PAPN01000009.1_15	GB_GCA_002708925.1	K00666	74	99.8408	99.2076
900.6	1.1e-259	PAPN01000012.1_18	GB_GCA_002708925.1	K00666	77.9	99.8155	100
552	9.7e-155	PAPN01000014.1_264	GB_GCA_002708925.1	K00666	51.2	98.8971	99.0842
676.8	2.7e-192	PAPN01000014.1_267	GB_GCA_002708925.1	K00666	58.6	99.0975	98.741
674.9	9.7e-192	PAPO01000006.1_62	GB_GCA_002708935.1	K00666	60.3	99.6255	98.8991
584.7	1.3e-164	PAPO01000023.1_1	GB_GCA_002708935.1	K00666	56.4	98.8258	97.2816
589.7	4.1e-166	PAPO01000024.1_390	GB_GCA_002708935.1	K00666	54.4	96.0377	97.5096
545	1.2e-152	PAPO01000024.1_86	GB_GCA_002708935.1	K00666	50.1	98.3425	99.2579
827.4	1.2e-237	PAPR01000026.1_11	GB_GCA_002709085.1	K00666	73.5	99.4475	99.4465
547	3.1e-153	PAPR01000033.1_5	GB_GCA_002709085.1	K00666	50.4	98.7226	99.6303
487.3	2.7e-135	PAPR01000037.1_70	GB_GCA_002709085.1	K00666	50.1	99.8028	98.249
538.9	7.8e-151	PAPR01000053.1_42	GB_GCA_002709085.1	K00666	54.5	99.8004	98.8095
568.9	7.7e-160	PAPT01000006.1_9	GB_GCA_002708995.1	K00666	52.4	98.5375	98.524
798.1	7.8e-229	PAPT01000028.1_53	GB_GCA_002708995.1	K00666	71.1	98.5401	99.0672
705.7	5.2e-201	PAQA01000008.1_2	GB_GCA_002709155.1	K00666	61.3	98.5213	98.3456
709.1	4.6e-202	PAQA01000018.1_12	GB_GCA_002709155.1	K00666	67.2	97.1537	95.3445
603.2	3.7e-170	PAQA01000024.1_2	GB_GCA_002709155.1	K00666	53.6	99.0859	98.9031
553.9	2.4e-155	PAQG01000012.1_24	GB_GCA_002709645.1	K00666	53.8	98.0545	98.4344
733.4	2.4e-209	PAQI01000011.1_147	GB_GCA_002709235.1	K00666	64.2	99.4495	98.9031
517.7	1.9e-144	PAQI01000011.1_15	GB_GCA_002709235.1	K00666	52.4	98.6028	97.093
909.8	1.9e-262	PAQI01000018.1_66	GB_GCA_002709235.1	K00666	78.7	99.2832	99.6403
842.4	3.7e-242	PAQI01000020.1_52	GB_GCA_002709235.1	K00666	73.8	98.3755	98.2014
652.1	7.6e-185	PAQI01000024.1_348	GB_GCA_002709235.1	K00666	52.9	99.1653	99.3289
820.5	1.5e-235	PAQI01000030.1_14	GB_GCA_002709235.1	K00666	70.5	96.1672	97.5309
643.7	2.3e-182	PAQV01000051.1_59	GB_GCA_002709405.1	K00666	62.5	99.0291	99.0272
925.6	3.7e-267	PAQV01000067.1_51	GB_GCA_002709405.1	K00666	69.8	99.2026	98.2484
841.6	6.1e-242	PAQV01000080.1_11	GB_GCA_002709405.1	K00666	73.8	99.8155	100
664.1	1.6e-188	PAQV01000087.1_22	GB_GCA_002709405.1	K00666	66.9	98.5626	97.1774
581.6	1.1e-163	PAQX01000028.1_3	GB_GCA_002709835.1	K00666	55.2	96.7742	98.2625
537.3	2.4e-150	PAQX01000038.1_23	GB_GCA_002709835.1	K00666	50.7	98.4615	99.2203
677.2	2e-192	PAQY01000002.1_452	GB_GCA_002709955.1	K00666	59	98.725	99.4465
769.6	3e-220	PAQY01000004.1_105	GB_GCA_002709955.1	K00666	66.9	97.619	96.9147
620.5	2.2e-175	PARB01000033.1_4	GB_GCA_002709505.1	K00666	58.1	96.0967	94.5355
885.2	4.8e-255	PARB01000035.1_26	GB_GCA_002709505.1	K00666	77	98.7156	99.4475
459.1	8.1e-127	PARB01000048.1_20	GB_GCA_002709505.1	K00666	50.1	96.6862	99.0079
667.9	1.2e-189	PARB01000071.1_12	GB_GCA_002709505.1	K00666	65.9	98.6538	98.8327
530.8	2.3e-148	PARB01000083.1_20	GB_GCA_002709505.1	K00666	50.9	96.1887	98.1584
699.9	2.9e-199	PARE01000002.1_15	GB_GCA_002709525.1	K00666	61	98.1685	99.2593
758.8	5.2e-217	PARE01000012.1_93	GB_GCA_002709525.1	K00666	66.4	99.0809	84.2188
567	2.8e-159	PARE01000033.1_12	GB_GCA_002709525.1	K00666	53.8	97.3025	97.2973
686.4	3.3e-195	PARM01000033.1_8	GB_GCA_002711495.1	K00666	60.1	98.7037	98.3425
535.8	7.1e-150	PARM01000036.1_45	GB_GCA_002711495.1	K00666	50.2	98.3364	98.3364
764.6	9.5e-219	PARX01000005.1_7	GB_GCA_002712045.1	K00666	67.8	99.8155	99.6303
567.4	2.2e-159	PARX01000034.1_85	GB_GCA_002712045.1	K00666	51.4	99.4444	98.5375
555.8	6.6e-156	PARX01000043.1_13	GB_GCA_002712045.1	K00666	51.5	98.8848	98.8868
549.3	6.3e-154	PARX01000043.1_15	GB_GCA_002712045.1	K00666	51.5	97.075	98.8868
802	6.3e-230	PARX01000043.1_58	GB_GCA_002712045.1	K00666	61.2	98.8959	99.2076
736.5	2.8e-210	PARX01000052.1_7	GB_GCA_002712045.1	K00666	62.4	98.9209	95.6597
551.2	1.6e-154	PASB01000011.1_82	GB_GCA_002711735.1	K00666	53.3	98.2726	98.835
561.6	1.2e-157	PASB01000020.1_29	GB_GCA_002711735.1	K00666	56.2	98.0806	97.2441
542	9.9e-152	PASB01000042.1_3	GB_GCA_002711735.1	K00666	53.5	94.4134	97.1042
744.6	1e-212	PASB01000058.1_25	GB_GCA_002711735.1	K00666	65.9	98.1618	98.8785
826.6	2.1e-237	PASB01000060.1_21	GB_GCA_002711735.1	K00666	73.6	98.1982	98.725
925.2	4.8e-267	PASF01000006.1_273	GB_GCA_002711845.1	K00666	73.8	99.0385	99.5153
925.2	4.8e-267	PASF01000014.1_37	GB_GCA_002711845.1	K00666	73.8	99.0385	99.5153
995	4.3e-288	PASI01000011.1_30	GB_GCA_002711905.1	K00666	89.2	99.8141	100
741.9	6.6e-212	PASR01000008.1_115	GB_GCA_002713365.1	K00666	62.5	99.2634	98.1851
630.9	1.6e-178	PASR01000011.1_297	GB_GCA_002713365.1	K00666	54.7	99.6324	100
754.6	1e-215	PASR01000014.1_136	GB_GCA_002713365.1	K00666	63.3	98.7589	95.5479
578.6	9.6e-163	PASS01000048.1_14	GB_GCA_002712165.1	K00666	52.8	98.3425	98.5348
560.1	3.9e-157	PASS01000048.1_16	GB_GCA_002712165.1	K00666	50.4	95.2862	95.9253
587.8	1.5e-165	PASS01000059.1_37	GB_GCA_002712165.1	K00666	60.6	98.994	98.5915
627.1	2.2e-177	PASS01000074.1_5	GB_GCA_002712165.1	K00666	60.5	99.4141	99.4163
548.1	1.3e-153	PATH01000042.1_19	GB_GCA_002712325.1	K00666	53.7	98.0545	97.4903
741.9	6.6e-212	PATJ01000013.1_49	GB_GCA_002713545.1	K00666	66.5	99.8152	99.8165
552.4	7.1e-155	PATJ01000045.1_29	GB_GCA_002713545.1	K00666	54.1	96.9349	98.8258
688	1.1e-195	PAUN01000007.1_26	GB_GCA_002712885.1	K00666	67.3	98.249	97.3129
811.2	8.9e-233	PAUN01000035.1_10	GB_GCA_002712885.1	K00666	71.2	98.3456	97.9853
724.9	8.3e-207	PAUN01000064.1_12	GB_GCA_002712885.1	K00666	63.2	99.4444	99.262
642.5	5.5e-182	PAUU01000010.1_74	GB_GCA_002713825.1	K00666	58.1	98.1851	99.4495
672.5	4.9e-191	PAUU01000028.1_22	GB_GCA_002713825.1	K00666	59.3	99.2593	97.6407
726.1	3.7e-207	PAUU01000050.1_8	GB_GCA_002713825.1	K00666	62.6	99.6303	99.631
1023.8	9.4e-297	PAVA01000027.1_19	GB_GCA_002712945.1	K00666	85.4	97.619	98.1164
743.4	2.1e-212	PAVA01000065.1_7	GB_GCA_002712945.1	K00666	70.3	98.6355	99.4141
927.5	9.1e-268	PAVA01000081.1_3	GB_GCA_002712945.1	K00666	81.1	90.7216	99.6212
721.5	9.2e-206	PAVD01000030.1_9	GB_GCA_002712985.1	K00666	64.1	99.6296	97.6407
654.8	1.1e-185	PAVD01000031.1_10	GB_GCA_002712985.1	K00666	57.9	98.3607	99.4465
669.5	4.2e-190	PAVD01000059.1_38	GB_GCA_002712985.1	K00666	57.3	97.8062	98.5348
503.8	3e-140	PAVP01000002.1_12	GB_GCA_002713975.1	K00666	50	97.8102	97.4499
641.7	9.1e-182	PAVP01000035.1_19	GB_GCA_002713975.1	K00666	60.3	98.8764	97.075
661.8	8.6e-188	PAWF01000005.1_9	GB_GCA_002714015.1	K00666	58.1	98.3302	97.6103
740.7	1.5e-211	PAWF01000010.1_67	GB_GCA_002714015.1	K00666	63.6	97.5	96.1268
745.3	6e-213	PAWF01000023.1_7	GB_GCA_002714015.1	K00666	65.6	98.3607	99.2647
545.4	8.6e-153	PAWI01000022.1_23	GB_GCA_002713485.1	K00666	53.5	98.0545	97.4903
669.5	4.3e-190	PAWK01000038.1_7	GB_GCA_002714195.1	K00666	57.6	98.2301	98.9324
592.8	5e-167	PAWK01000059.1_10	GB_GCA_002714195.1	K00666	52.6	99.4536	99.4505
698.4	8.6e-199	PAWP01000057.1_29	GB_GCA_002714125.1	K00666	63.8	96.2433	99.262
502.3	8.2e-140	PAWP01000068.1_29	GB_GCA_002714125.1	K00666	51.3	97.4308	97.2603
545.4	9.1e-153	PAWP01000083.1_8	GB_GCA_002714125.1	K00666	52.9	97.989	97.2678
538.1	1.5e-150	PAWP01000092.1_9	GB_GCA_002714125.1	K00666	50	95.1957	99.4403
656.4	3.6e-186	PAWW01000004.1_30	GB_GCA_002714255.1	K00666	59.4	98.7037	97.0962
733.8	1.8e-209	PAWW01000009.1_45	GB_GCA_002714255.1	K00666	62.9	98.5401	98.1851
674.9	1e-191	PAWX01000073.1_26	GB_GCA_002714245.1	K00666	61.5	95.2043	99.8145
560.1	3.4e-157	PAXM01000004.1_97	GB_GCA_002714485.1	K00666	55	97.8887	98.6486
732.3	5.2e-209	PAXM01000011.1_24	GB_GCA_002714485.1	K00666	65.2	98.1516	99.2523
708	1.1e-201	PAXM01000048.1_27	GB_GCA_002714485.1	K00666	64	99.8152	99.8165
570.5	2.1e-160	PAXN01000001.1_134	GB_GCA_002715005.1	K00666	59.9	98.6486	80.6985
705.3	6.9e-201	PAXN01000020.1_5	GB_GCA_002715005.1	K00666	61.9	97.9853	98.5294
729.9	2.6e-208	PAXN01000062.1_21	GB_GCA_002715005.1	K00666	62.8	99.8141	99.2606
1130.9	0	PAYD01000025.1_116	GB_GCA_002715145.1	K00666	97.7	98.7805	100
1098.6	0	PAYD01000046.1_106	GB_GCA_002715145.1	K00666	97	92.6496	100
956.4	1.7e-276	PAYD01000059.1_12	GB_GCA_002715145.1	K00666	93	99.8102	100
1091.3	0	PAYD01000059.1_15	GB_GCA_002715145.1	K00666	97.1	99.8185	100
627.9	1.4e-177	PAYS01000007.1_33	GB_GCA_002715265.1	K00666	54.2	98.8971	98.5375
657.1	2.1e-186	PAYS01000012.1_12	GB_GCA_002715265.1	K00666	54.5	99.262	98.893
578.6	9.1e-163	PAYW01000010.1_54	GB_GCA_002715425.1	K00666	55.1	98.0545	97.4903
752.3	4.9e-215	PAZB01000004.1_1	GB_GCA_002716105.1	K00666	64.2	98.9091	99.2687
574.7	1.3e-161	PAZD01000006.1_9	GB_GCA_002715405.1	K00666	55.6	98.0545	97.4903
550.1	3.6e-154	PAZF01000006.1_102	GB_GCA_002715505.1	K00666	50.4	97.0037	96.846
595.5	7.7e-168	PAZF01000018.1_31	GB_GCA_002715505.1	K00666	51.7	97.8142	98.7203
877.5	1.1e-252	PAZH01000017.1_88	GB_GCA_002716125.1	K00666	71.5	97.7391	97.5694
760.8	1.3e-217	PAZH01000018.1_41	GB_GCA_002716125.1	K00666	68.8	99.8092	100
582.4	6.3e-164	PAZH01000023.1_129	GB_GCA_002716125.1	K00666	56.6	99.4106	99.8039
747.3	1.6e-213	PAZH01000060.1_38	GB_GCA_002716125.1	K00666	64.1	99.4424	98.8909
739.6	3.3e-211	PAZH01000064.1_12	GB_GCA_002716125.1	K00666	64.9	98.5267	98.5294
596.3	4.1e-168	PAZH01000074.1_26	GB_GCA_002716125.1	K00666	60.6	99.1984	99.1952
768.8	5e-220	PAZH01000081.1_98	GB_GCA_002716125.1	K00666	66.2	99.6303	99.0809
593.2	3.8e-167	PAZR01000013.1_13	GB_GCA_002715615.1	K00666	52.5	99.4536	99.0926
750	2.4e-214	PAZR01000046.1_9	GB_GCA_002715615.1	K00666	64.6	98.1785	95.3982
728.8	5.8e-208	PAZT01000009.1_10	GB_GCA_002716165.1	K00666	62.8	99.4455	98.0036
717.2	1.8e-204	PAZY01000019.1_134	GB_GCA_002715765.1	K00666	62.3	99.4516	100
616.7	3.1e-174	PAZY01000019.1_65	GB_GCA_002715765.1	K00666	58	98.2857	98.8258
803.9	1.4e-230	PAZY01000037.1_71	GB_GCA_002715765.1	K00666	71.7	99.8141	100
917.1	1.3e-264	PAZY01000044.1_21	GB_GCA_002715765.1	K00666	73.5	99.8333	100
930.6	9.9e-269	PAZY01000048.1_12	GB_GCA_002715765.1	K00666	84	99.8138	100
848.2	6.6e-244	PAZY01000055.1_30	GB_GCA_002715765.1	K00666	76.8	97.6407	99.0775
547	3e-153	PAZY01000058.1_2	GB_GCA_002715765.1	K00666	50.7	98.0916	98.289
628.2	1e-177	PBAA01000011.1_19	GB_GCA_002715785.1	K00666	58.9	97.8723	97.1264
632.5	5.4e-179	PBAA01000019.1_4	GB_GCA_002715785.1	K00666	59.2	97.8764	97.1264
563.1	4.2e-158	PBAA01000028.1_21	GB_GCA_002715785.1	K00666	52.6	98.7109	97.6321
557.4	2.2e-156	PBAM01000021.1_4	GB_GCA_002716285.1	K00666	54.9	96.7495	98.8258
753.4	2.2e-215	PBAM01000036.1_68	GB_GCA_002716285.1	K00666	67.1	99.8152	99.8165
674.9	9.7e-192	PBAO01000022.1_20	GB_GCA_002715985.1	K00666	61.5	99.6262	98.3364
634.4	1.5e-179	PBAO01000032.1_2	GB_GCA_002715985.1	K00666	58.5	98.8785	99.2537
782.7	3.5e-224	PBAO01000052.1_4	GB_GCA_002715985.1	K00666	65.9	99.6409	100
565.1	1.1e-158	PBBW01000002.1_65	GB_GCA_002716745.1	K00666	51.6	96.0217	97.9705
563.1	4.3e-158	PBBW01000006.1_70	GB_GCA_002716745.1	K00666	51.6	96.0217	97.9705
688.7	6.7e-196	PBCW01000051.1_4	GB_GCA_002718015.1	K00666	60	97.8022	98.3456
929.5	2.2e-268	PBCZ01000001.1_70	GB_GCA_002717955.1	K00666	79.3	99.635	99.8172
940.3	1.3e-271	PBCZ01000009.1_266	GB_GCA_002717955.1	K00666	79.4	99.6396	99.6396
958.7	3.6e-277	PBCZ01000010.1_28	GB_GCA_002717955.1	K00666	81.2	99.1135	99.4662
920.6	1e-265	PBCZ01000022.1_30	GB_GCA_002717955.1	K00666	80	99.8155	99.8155
779.2	3.7e-223	PBDA01000029.1_12	GB_GCA_002718345.1	K00666	65.4	99.262	98.0036
736.1	3.6e-210	PBDA01000037.1_2	GB_GCA_002718345.1	K00666	62	98.7132	99.0775
830.1	1.8e-238	PBDC01000002.1_7	GB_GCA_002717185.1	K00666	72.1	98.3456	90.0673
540	3.8e-151	PBDC01000024.1_22	GB_GCA_002717185.1	K00666	50.6	96.8635	97.7612
737.6	1.2e-210	PBDC01000042.1_39	GB_GCA_002717185.1	K00666	67.7	99.8092	100
881.3	7.3e-254	PBDC01000053.1_57	GB_GCA_002717185.1	K00666	72.6	99.1228	98.2639
523.1	4.8e-146	PBDC01000058.1_33	GB_GCA_002717185.1	K00666	53.3	97.5836	98.4991
625.5	6.5e-177	PBDC01000070.1_21	GB_GCA_002717185.1	K00666	58.2	97.8599	96.7433
657.5	1.6e-186	PBDC01000084.1_3	GB_GCA_002717185.1	K00666	56.3	99.8155	99.4516
567.4	2.1e-159	PBDG01000002.1_10	GB_GCA_002717225.1	K00666	55.6	99.604	99.8016
615.9	5.5e-174	PBDG01000009.1_34	GB_GCA_002717225.1	K00666	54.8	99.4505	99.633
802.4	4.3e-230	PBDG01000016.1_9	GB_GCA_002717225.1	K00666	68.9	99.115	97.2222
527.3	2.5e-147	PBDG01000017.1_18	GB_GCA_002717225.1	K00666	52.2	99.2381	92.8444
573.5	3.1e-161	PBDG01000027.1_15	GB_GCA_002717225.1	K00666	52.8	98.3486	99.6269
734.9	8.1e-210	PBDG01000043.1_6	GB_GCA_002717225.1	K00666	64.5	98.9031	98.5481
672.9	3.8e-191	PBDG01000051.1_13	GB_GCA_002717225.1	K00666	58.4	98.3516	98.893
669.5	4.3e-190	PBDH01000005.1_17	GB_GCA_002717305.1	K00666	61.3	95.8855	99.8145
580.1	3.3e-163	PBDH01000038.1_3	GB_GCA_002717305.1	K00666	52.8	96.5265	97.3978
749.2	4.1e-214	PBDJ01000009.1_24	GB_GCA_002717365.1	K00666	67.5	99.8152	99.8165
746.1	3.5e-213	PBDJ01000023.1_23	GB_GCA_002717365.1	K00666	67.2	98.8827	99.2523
583.6	2.9e-164	PBDJ01000034.1_3	GB_GCA_002717365.1	K00666	56.4	98.4556	98.6486
801.6	7e-230	PBDN01000014.1_2	GB_GCA_002718135.1	K00666	70.3	99.8162	99.8155
600.9	1.8e-169	PBDP01000007.1_6	GB_GCA_002718095.1	K00666	57.6	97.7778	98.5075
628.6	8.1e-178	PBDQ01000019.1_36	GB_GCA_002717465.1	K00666	58.3	98.1481	98.8806
759.6	3.2e-217	PBDS01000026.1_16	GB_GCA_002718155.1	K00666	63.8	98.7611	98.5866
673.7	2.2e-191	PBDS01000032.1_16	GB_GCA_002718155.1	K00666	59.2	99.4455	99.4465
607.4	1.8e-171	PBDS01000038.1_3	GB_GCA_002718155.1	K00666	57.9	98.6275	98.0469
649.8	3.4e-184	PBDS01000051.1_21	GB_GCA_002718155.1	K00666	58.9	98.7179	99.4495
805.4	4.9e-231	PBDW01000015.1_45	GB_GCA_002717485.1	K00666	70.3	99.6324	99.631
620.2	2.9e-175	PBDY01000005.1_27	GB_GCA_002717445.1	K00666	53.4	99.0842	99.631
646.4	3.8e-183	PBEN01000005.1_7	GB_GCA_002719715.1	K00666	58.9	98.3395	99.4403
558.1	1.3e-156	PBFW01000007.1_158	GB_GCA_002719955.1	K00666	53.9	96.9582	98.2558
532.3	8.1e-149	PBFW01000053.1_28	GB_GCA_002719955.1	K00666	50.3	99.6377	99.4495
595.5	7.2e-168	PBFW01000073.1_24	GB_GCA_002719955.1	K00666	57.6	98.0583	97.4903
556.6	3.7e-156	PBGN01000026.1_59	GB_GCA_002719235.1	K00666	54.3	98.0545	97.4903
533.1	4.5e-149	PBGQ01000002.1_33	GB_GCA_002720125.1	K00666	51.1	98.2726	95.5473
624	1.9e-176	PBGU01000022.1_76	GB_GCA_002719135.1	K00666	58.8	97.8764	97.1264
581.6	1.1e-163	PBGU01000048.1_13	GB_GCA_002719135.1	K00666	53.8	98.5267	97.4499
515.4	1e-143	PBHE01000032.1_9	GB_GCA_002719335.1	K00666	50.6	96.9534	98.3607
676	4.4e-192	PBHE01000035.1_10	GB_GCA_002719335.1	K00666	61.7	98.4991	96.5265
607.8	1.4e-171	PBHE01000038.1_27	GB_GCA_002719335.1	K00666	56.8	96.0227	97.1264
571.2	1.6e-160	PBHS01000023.1_78	GB_GCA_002719575.1	K00666	52.6	98.9071	98.9011
741.9	6.7e-212	PBHS01000026.1_13	GB_GCA_002719575.1	K00666	63.1	98.1785	95.3982
684.9	9.5e-195	PBHT01000003.1_9	GB_GCA_002720285.1	K00666	60.7	98.6989	98.8909
898.3	6.1e-259	PBIL01000002.1_164	GB_GCA_002720475.1	K00666	74.5	99.835	100
976.5	1.6e-282	PBIL01000009.1_59	GB_GCA_002720475.1	K00666	85.6	99.4475	99.631
1077	0	PBIL01000023.1_14	GB_GCA_002720475.1	K00666	82.9	99.8408	100
575.1	1e-161	PBIQ01000029.1_82	GB_GCA_002720485.1	K00666	54.7	98.0545	97.4903
647.1	2.2e-183	PBIU01000008.1_146	GB_GCA_002720535.1	K00666	55.9	98.1718	97.2777
625.9	5.3e-177	PBJL01000018.1_46	GB_GCA_002721105.1	K00666	56	98.5428	99.2661
645.6	6.4e-183	PBJL01000031.1_83	GB_GCA_002721105.1	K00666	56.7	99.2593	97.6407
510	4e-142	PBJN01000031.1_19	GB_GCA_002720735.1	K00666	50.2	97.6517	98.4252
684.1	1.8e-194	PBJS01000010.1_123	GB_GCA_002721165.1	K00666	58.7	98.8014	96.4824
562.8	5.2e-158	PBKA01000011.1_18	GB_GCA_002721305.1	K00666	55.5	97.6517	96.1165
617.5	1.8e-174	PBKA01000013.1_26	GB_GCA_002721305.1	K00666	56.8	95.6604	97.1264
531.9	1e-148	PBKA01000031.1_21	GB_GCA_002721305.1	K00666	50	97.9127	98.8806
496.1	5.9e-138	PBKC01000031.1_44	GB_GCA_002721365.1	K00666	52.8	97.6238	98.2387
768.1	8.6e-220	PBKC01000084.1_13	GB_GCA_002721365.1	K00666	66.2	98.5294	99.0741
500.4	3.2e-139	PBKC01000092.1_53	GB_GCA_002721365.1	K00666	55	95.3578	93.9279
632.5	5.6e-179	PBKD01000004.1_65	GB_GCA_002722055.1	K00666	55.1	97.0534	97.417
611.3	1.4e-172	PBKD01000014.1_180	GB_GCA_002722055.1	K00666	53.2	97.6407	99.0792
698	1.1e-198	PBKG01000008.1_19	GB_GCA_002722095.1	K00666	61.5	97.619	98.1618
762.7	3.8e-218	PBKG01000024.1_191	GB_GCA_002722095.1	K00666	65.7	94.1696	72.6158
562.8	5.4e-158	PBKI01000002.1_13	GB_GCA_002721385.1	K00666	50	99.0724	98.7109
587.4	2.1e-165	PBKO01000007.1_20	GB_GCA_002721465.1	K00666	52.4	95.3571	98.7109
946.4	2e-273	PBKR01000032.1_33	GB_GCA_002721545.1	K00666	77.5	99.8358	100
741.5	8.6e-212	PBKU01000040.1_23	GB_GCA_002722175.1	K00666	63.4	98.7109	98.893
767.7	1.1e-219	PBKU01000043.1_20	GB_GCA_002722175.1	K00666	66.2	99.6296	100
835.9	3.4e-240	PBLE01000008.1_91	GB_GCA_002723655.1	K00666	74.2	98.8991	99.2634
1034.2	6.3e-300	PBLE01000014.1_23	GB_GCA_002723655.1	K00666	92.8	98.6867	99.6212
644	1.8e-182	PBLE01000016.1_26	GB_GCA_002723655.1	K00666	59.5	99.0329	98.8439
852.4	3.3e-245	PBLE01000022.1_156	GB_GCA_002723655.1	K00666	77.5	99.2248	100
616.3	4e-174	PBLF01000021.1_64	GB_GCA_002722295.1	K00666	63.5	96.9407	97.6654
906	2.7e-261	PBLF01000028.1_142	GB_GCA_002722295.1	K00666	79.7	99.4505	99.6324
922.5	2.7e-266	PBLF01000028.1_177	GB_GCA_002722295.1	K00666	82.2	99.8168	100
823.2	2.2e-236	PBLF01000028.1_24	GB_GCA_002722295.1	K00666	72.5	98.3333	97.2678
941.8	4.8e-272	PBLG01000051.1_7	GB_GCA_002722315.1	K00666	78.6	99.1639	99.1625
720.7	1.6e-205	PBLK01000002.1_11	GB_GCA_002721725.1	K00666	62.9	99.4526	99.8168
669.8	3.2e-190	PBLK01000009.1_53	GB_GCA_002721725.1	K00666	60.7	99.0724	99.4403
622.1	7.3e-176	PBLK01000011.1_49	GB_GCA_002721725.1	K00666	57.7	99.0385	99.0272
532.3	7.6e-149	PBLK01000017.1_6	GB_GCA_002721725.1	K00666	50.1	98.646	98.0952
746.9	2e-213	PBLL01000010.1_6	GB_GCA_002721755.1	K00666	66.5	99.8152	99.8165
560.1	3.4e-157	PBLL01000038.1_34	GB_GCA_002721755.1	K00666	53.5	97.3231	99.4129
898.7	4.2e-259	PBLM01000056.1_14	GB_GCA_002721775.1	K00666	82.1	98.7085	99.8134
566.6	3.7e-159	PBLO01000001.1_12	GB_GCA_002721785.1	K00666	53.7	99.0476	99.0403
647.9	1.3e-183	PBLO01000004.1_14	GB_GCA_002721785.1	K00666	57.2	97.9817	98.5047
551.6	1.2e-154	PBLO01000004.1_388	GB_GCA_002721785.1	K00666	53.8	99.0196	97.6834
853.2	2e-245	PBLO01000032.1_31	GB_GCA_002721785.1	K00666	76.4	99.262	99.6269
577.8	1.6e-162	PBLQ01000073.1_49	GB_GCA_002721815.1	K00666	55	98.0545	97.4903
665.2	7.9e-189	PBLR01000006.1_5	GB_GCA_002722385.1	K00666	59.2	97.6234	97.9667
760.8	1.3e-217	PBLS01000037.1_5	GB_GCA_002721825.1	K00666	67.3	99.8092	100
677.6	1.6e-192	PBLS01000067.1_25	GB_GCA_002721825.1	K00666	61.9	90.4762	93.4664
694.5	1.2e-197	PBMG01000007.1_294	GB_GCA_002722565.1	K00666	62.3	99.6255	98.8991
520	4.1e-145	PBMG01000010.1_135	GB_GCA_002722565.1	K00666	51	98.3577	97.9964
557.8	1.7e-156	PBMG01000012.1_65	GB_GCA_002722565.1	K00666	54.1	98.8258	97.2816
607.1	2.5e-171	PBMG01000013.1_52	GB_GCA_002722565.1	K00666	56	95.6604	97.1264
557.8	1.7e-156	PBMG01000022.1_86	GB_GCA_002722565.1	K00666	54.1	98.8258	97.2816
761.5	8.1e-218	PBMH01000009.1_17	GB_GCA_002722515.1	K00666	65.6	98.7203	99.2647
585.9	5.7e-165	PBMJ01000022.1_27	GB_GCA_002722525.1	K00666	56	98.0545	97.4903
733.8	1.8e-209	PBML01000040.1_28	GB_GCA_002722645.1	K00666	64	99.4545	98.1851
859.8	2.3e-247	PBMU01000071.1_5	GB_GCA_002722775.1	K00666	69.4	97.7547	98.2639
646	5.1e-183	PBNE01000012.1_114	GB_GCA_002722885.1	K00666	57.3	96.78	99.8155
619.8	3.8e-175	PBNE01000013.1_15	GB_GCA_002722885.1	K00666	53.7	99.0826	99.4495
781.2	9.8e-224	PBNE01000021.1_47	GB_GCA_002722885.1	K00666	67.8	99.4455	98.0036
624	2.2e-176	PBNH01000010.1_19	GB_GCA_002723035.1	K00666	51.9	98.6509	98.5
577	2.7e-162	PBNH01000018.1_5	GB_GCA_002723035.1	K00666	56	98.6434	99.0215
606.7	3.2e-171	PBNH01000024.1_37	GB_GCA_002723035.1	K00666	56.8	98.0989	98.289
674.5	1.4e-191	PBNO01000006.1_723	GB_GCA_002723155.1	K00666	56.4	98.3333	98.6577
656	4.7e-186	PBNO01000010.1_10	GB_GCA_002723155.1	K00666	60.8	96.8105	98.4762
595.1	9.6e-168	PBNO01000015.1_109	GB_GCA_002723155.1	K00666	57.3	97.318	98.8281
794.7	8.6e-228	PBNO01000015.1_162	GB_GCA_002723155.1	K00666	68.9	99.0876	99.6303
761.1	1.1e-217	PBNR01000020.1_31	GB_GCA_002723195.1	K00666	65.6	98.9051	95.9292
730.3	2.1e-208	PBNR01000026.1_54	GB_GCA_002723195.1	K00666	61.4	99.469	99.1182
563.1	3.9e-158	PBNR01000057.1_29	GB_GCA_002723195.1	K00666	54.9	99.2141	97.2973
593.2	3.8e-167	PBNR01000057.1_9	GB_GCA_002723195.1	K00666	51.5	99.6357	99.8168
755.7	4.4e-216	PBNV01000021.1_2	GB_GCA_002723345.1	K00666	66.3	97.9817	97.9779
763.8	1.6e-218	PBNY01000007.1_22	GB_GCA_002723385.1	K00666	65	99.8172	99.4516
790.8	1.3e-226	PBNY01000016.1_29	GB_GCA_002723385.1	K00666	69.5	98.7319	99.4516
911	8.5e-263	PBNY01000043.1_24	GB_GCA_002723385.1	K00666	77.6	99.646	100
426.8	3.1e-117	PBNY01000084.1_16	GB_GCA_002723385.1	K00666	56.8	98.6188	82.9099
789.3	3.6e-226	PBNY01000097.1_52	GB_GCA_002723385.1	K00666	67.1	99.6317	100
650.2	2.6e-184	PBOB01000066.1_76	GB_GCA_002724185.1	K00666	58.3	99.6344	100
617.1	2.4e-174	PBOB01000074.1_11	GB_GCA_002724185.1	K00666	54.2	98.3395	97.0962
663.7	2.3e-188	PBOB01000074.1_16	GB_GCA_002724185.1	K00666	57.7	98.5321	97.6407
641.7	9e-182	PBOD01000182.1_8	GB_GCA_002724215.1	K00666	58.6	99.4297	99.0494
694.1	1.5e-197	PBOD01000198.1_22	GB_GCA_002724215.1	K00666	63.7	99.4286	98.8593
728.8	5.6e-208	PBOG01000104.1_22	GB_GCA_002724245.1	K00666	65.8	99.4275	99.6176
691.4	1e-196	PBOM01000014.1_10	GB_GCA_002724355.1	K00666	61.7	99.8127	99.0826
546.6	4.1e-153	PBOM01000023.1_21	GB_GCA_002724355.1	K00666	50.2	97.9742	98.3425
613.2	3.5e-173	PBOM01000056.1_35	GB_GCA_002724355.1	K00666	57.1	95.6604	99.6078
560.5	2.6e-157	PBOM01000059.1_25	GB_GCA_002724355.1	K00666	54.7	98.8258	97.2816
541.2	1.7e-151	PBOM01000088.1_2	GB_GCA_002724355.1	K00666	50.4	97.9127	98.8806
541.6	1.3e-151	PBOM01000094.1_2	GB_GCA_002724355.1	K00666	50.4	98.0989	98.8806
575.1	8.7e-162	PBOR01000038.1_2	GB_GCA_002724395.1	K00666	59.9	98.6486	80.6985
694.5	1.2e-197	PBOR01000050.1_4	GB_GCA_002724395.1	K00666	61.4	97.9853	98.5294
580.5	2.4e-163	PBOZ01000017.1_10	GB_GCA_002724555.1	K00666	55.2	99.2141	97.1264
868.6	4.9e-250	PBOZ01000080.1_14	GB_GCA_002724555.1	K00666	70.7	97.3913	97.2222
600.5	2.3e-169	PBPC01000027.1_18	GB_GCA_002724575.1	K00666	52.9	99.2551	98.5321
715.3	6.6e-204	PBPC01000027.1_20	GB_GCA_002724575.1	K00666	61.1	99.4465	100
818.9	4.4e-235	PBPM01000108.1_40	GB_GCA_002724635.1	K00666	68.8	99.47	96.5753
517.7	1.7e-144	PBPN01000107.1_4	GB_GCA_002725515.1	K00666	57.2	99.5495	82.4627
557.4	2.2e-156	PBPU01000035.1_5	GB_GCA_002724825.1	K00666	53.7	98.0545	97.4903
600.5	2.4e-169	PBQA01000020.1_58	GB_GCA_002724925.1	K00666	52.8	97.4684	98.7156
633.3	3.3e-179	PBQA01000037.1_156	GB_GCA_002724925.1	K00666	52.8	99.6317	99.4516
530.8	2.3e-148	PBQQ01000006.1_3	GB_GCA_002725095.1	K00666	51.8	99.4424	99.0758
587	2.5e-165	PBQQ01000014.1_44	GB_GCA_002725095.1	K00666	56.3	98.6248	97.8599
728	1e-207	PBQQ01000019.1_9	GB_GCA_002725095.1	K00666	62.6	99.4624	98.2578
537	3.1e-150	PBQQ01000070.1_3	GB_GCA_002725095.1	K00666	50.6	99.2293	99.8058
613.2	3.4e-173	PBQQ01000076.1_12	GB_GCA_002725095.1	K00666	60	99.4175	99.6063
557.4	2.3e-156	PBQX02000004.1_18	GB_GCA_002725175.2	K00666	51.5	98.1752	98.5375
602.4	6.2e-170	PBQX02000028.1_6	GB_GCA_002725175.2	K00666	54.3	97.786	72.2071
589	7.2e-166	PBQX02000095.1_40	GB_GCA_002725175.2	K00666	53.3	98.5294	98.893
581.6	1.1e-163	PBRC01000012.1_9	GB_GCA_002725285.1	K00666	55.8	99.6086	99.0347
751.9	6.4e-215	PBRC01000016.1_33	GB_GCA_002725285.1	K00666	64.3	98.1752	98.1584
708.8	6.4e-202	PBRC01000029.1_4	GB_GCA_002725285.1	K00666	61	97.1326	94.5993
540	3.6e-151	PBRC01000054.1_8	GB_GCA_002725285.1	K00666	52.4	98.6408	98.0695
612.8	4.4e-173	PBRC01000073.1_25	GB_GCA_002725285.1	K00666	57.8	98.8417	98.0843
1086.6	0	PBRG01000088.1_5	GB_GCA_002726615.1	K00666	95.3	99.639	99.8198
1013.4	1.2e-293	PBRG01000125.1_13	GB_GCA_002726615.1	K00666	89.6	99.4545	100
1055.4	2.7e-306	PBRG01000154.1_8	GB_GCA_002726615.1	K00666	96.3	99.8138	100
934.1	9e-270	PBRG01000210.1_13	GB_GCA_002726615.1	K00666	81.2	99.8158	99.8155
704.1	1.5e-200	PBRM01000135.1_3	GB_GCA_002725915.1	K00666	64.1	99.241	99.0494
595.1	9.4e-168	PBRP01000011.1_17	GB_GCA_002726655.1	K00666	58.9	98.249	97.8764
533.9	2.6e-149	PBRP01000011.1_3	GB_GCA_002726655.1	K00666	50.5	97.2921	98.2353
591.3	1.5e-166	PBRP01000019.1_30	GB_GCA_002726655.1	K00666	53.2	98.0108	97.6619
566.2	4.6e-159	PBRP01000052.1_29	GB_GCA_002726655.1	K00666	57.4	98.2249	97.0703
578.9	7.3e-163	PBRP01000055.1_26	GB_GCA_002726655.1	K00666	53.4	97.9439	98.1308
552.4	7.4e-155	PBRP01000074.1_35	GB_GCA_002726655.1	K00666	51.6	98.3425	98.1516
579.7	4.2e-163	PBRP01000075.1_21	GB_GCA_002726655.1	K00666	54.8	97.318	96.7433
594.7	1.3e-167	PBRP01000076.1_8	GB_GCA_002726655.1	K00666	56.2	92.8702	98.4556
706.1	4.1e-201	PBRP01000083.1_10	GB_GCA_002726655.1	K00666	61.3	97.3166	94.9477
569.3	5.6e-160	PBRP01000091.1_25	GB_GCA_002726655.1	K00666	52.3	99.2263	99.8058
552	9.7e-155	PBRP01000092.1_17	GB_GCA_002726655.1	K00666	50.6	98.3395	99.0672
560.8	2e-157	PBRP01000131.1_13	GB_GCA_002726655.1	K00666	52.8	98.8439	98.2625
567.8	1.6e-159	PBRQ01000013.1_149	GB_GCA_002725995.1	K00666	52.9	99.2248	99.8058
582.8	4.9e-164	PBRQ01000017.1_93	GB_GCA_002725995.1	K00666	58.6	96.3178	95.9459
550.1	3.7e-154	PBRQ01000019.1_65	GB_GCA_002725995.1	K00666	51.4	98.3425	98.1516
694.1	1.6e-197	PBRQ01000020.1_29	GB_GCA_002725995.1	K00666	61.1	97.3166	94.9477
565.8	6.1e-159	PBRQ01000022.1_61	GB_GCA_002725995.1	K00666	52.7	98.8212	98.2625
590.9	1.9e-166	PBRQ01000028.1_61	GB_GCA_002725995.1	K00666	55	96.745	97.9817
599.7	3.8e-169	PBRQ01000036.1_12	GB_GCA_002725995.1	K00666	56.8	99.4175	99.2278
728	9.8e-208	PBRS01000007.1_64	GB_GCA_002726005.1	K00666	62	99.8158	100
578.2	1.2e-162	PBRS01000012.1_46	GB_GCA_002726005.1	K00666	52.6	98.6692	99.0476
630.2	3.1e-178	PBRS01000025.1_38	GB_GCA_002726005.1	K00666	52.3	99.8314	99.6667
589.7	4e-166	PBRS01000045.1_14	GB_GCA_002726005.1	K00666	55.7	99.031	99.4129
726.1	3.6e-207	PBRZ01000077.1_29	GB_GCA_002726085.1	K00666	67.5	99.8092	100
823.5	1.8e-236	PBRZ01000083.1_29	GB_GCA_002726085.1	K00666	71.6	96.9203	97.9853
740.3	1.9e-211	PBRZ01000106.1_24	GB_GCA_002726085.1	K00666	63.5	99.8148	99.631
998.8	3e-289	PBSH01000008.1_8	GB_GCA_002726155.1	K00666	89.6	99.8179	100
888.6	4.5e-256	PBSH01000031.1_46	GB_GCA_002726155.1	K00666	75.9	99.8214	100
627.9	1.5e-177	PBSM01000293.1_16	GB_GCA_002726245.1	K00666	53.8	99.4718	97.3822
688.7	7.3e-196	PBSN01000008.1_589	GB_GCA_002726235.1	K00666	60.4	95.8054	95.1424
557.8	1.7e-156	PBSS01000005.1_4	GB_GCA_002726315.1	K00666	54.9	95.6604	97.4903
734.2	1.4e-209	PBSS01000029.1_16	GB_GCA_002726315.1	K00666	66	99.8152	99.8165
727.6	1.3e-207	PBSU01000001.1_2	GB_GCA_002726415.1	K00666	62.2	98.3456	97.4592
656.8	2.8e-186	PBSU01000024.1_14	GB_GCA_002726415.1	K00666	59.3	98.725	99.4495
685.6	5.5e-195	PBSU01000071.1_8	GB_GCA_002726415.1	K00666	61.8	98.8658	100
859.8	2.5e-247	PBSX01000013.1_3	GB_GCA_002726375.1	K00666	66.9	99.839	100
900.2	1.7e-259	PBSX01000015.1_2	GB_GCA_002726375.1	K00666	70.7	99.361	99.3631
526.6	4.2e-147	PBSX01000081.1_12	GB_GCA_002726375.1	K00666	56	96.3391	95.4459
707.2	1.7e-201	PBSX01000084.1_4	GB_GCA_002726375.1	K00666	63.9	99.8092	100
531.2	1.7e-148	PBSY01000003.1_8	GB_GCA_002726915.1	K00666	52.6	99.0177	97.6834
614.8	1.2e-173	PBSZ01000071.1_14	GB_GCA_002726445.1	K00666	56.2	98.289	95.7407
675.2	7.5e-192	PBTB01000026.1_5	GB_GCA_002726945.1	K00666	59.7	98.7013	98.7037
715.7	5.1e-204	PBTJ01000009.1_2	GB_GCA_002726925.1	K00666	62.8	99.8179	98
543.5	3.2e-152	PBTJ01000034.1_6	GB_GCA_002726925.1	K00666	51.5	98.6301	97.1264
545	1.1e-152	PBTJ01000075.1_3	GB_GCA_002726925.1	K00666	53.2	99.4094	97.8764
522.3	8.1e-146	PBTJ01000091.1_6	GB_GCA_002726925.1	K00666	51.3	98.7013	98.5213
621.7	9.4e-176	PBTJ01000125.1_6	GB_GCA_002726925.1	K00666	59.6	99.4175	100
737.3	1.7e-210	PBTO01000016.1_9	GB_GCA_002726595.1	K00666	61.9	98.7611	99.2895
696.8	2.8e-198	PBTO01000021.1_22	GB_GCA_002726595.1	K00666	56.7	96.8553	99.3538
741.9	6.9e-212	PBTO01000115.1_27	GB_GCA_002726595.1	K00666	61.6	97.1731	97.3451
556.2	4.7e-156	PBTQ01000022.1_45	GB_GCA_002729125.1	K00666	54.8	99.2	96.0861
711.4	9.4e-203	PBTR01000026.1_6	GB_GCA_002729155.1	K00666	66.7	94.1948	96.4684
672.9	3.8e-191	PBTT01000011.1_3	GB_GCA_002729195.1	K00666	59	99.4465	100
808.9	4.5e-232	PBTV01000009.1_14	GB_GCA_002729215.1	K00666	70.3	98.9111	99.4434
609	6.7e-172	PBTW01000013.1_63	GB_GCA_002729315.1	K00666	53.2	99.8179	99.4555
744.6	1e-212	PBTW01000088.1_13	GB_GCA_002729315.1	K00666	64.6	98.1785	99.2634
587.8	1.4e-165	PBTY01000081.1_55	GB_GCA_002729235.1	K00666	54.1	98.9796	97.6096
746.9	2.1e-213	PBUF01000032.1_15	GB_GCA_002727775.1	K00666	64.7	99.8182	98
556.6	3.7e-156	PBUF01000047.1_22	GB_GCA_002727775.1	K00666	54.5	98.622	97.6654
598.6	9.1e-169	PBUF01000077.1_6	GB_GCA_002727775.1	K00666	53	99.2727	99.4505
558.1	1.3e-156	PBUO01000022.1_6	GB_GCA_002727895.1	K00666	55	98.646	98.6486
726.1	3.7e-207	PBUO01000034.1_10	GB_GCA_002727895.1	K00666	66	97.7819	98.8785
598.2	9.6e-169	PBUO01000100.1_23	GB_GCA_002727895.1	K00666	67.9	99.7738	81.6514
627.9	1.4e-177	PBVD01000010.1_139	GB_GCA_002728115.1	K00666	58.7	99.4403	99.4403
688.7	6.6e-196	PBVE01000003.1_22	GB_GCA_002728135.1	K00666	59.6	98.513	97.6103
732.3	5.4e-209	PBVE01000023.1_116	GB_GCA_002728135.1	K00666	63.6	97.3451	97.5177
540	3.5e-151	PBVL01000026.1_62	GB_GCA_002728675.1	K00666	53.1	97.6285	96.5251
746.1	3.5e-213	PBVL01000054.1_41	GB_GCA_002728675.1	K00666	66	99.0792	99.262
544.7	1.5e-152	PBVL01000058.1_37	GB_GCA_002728675.1	K00666	50	98.4496	99.2203
561.2	1.6e-157	PBVL01000073.1_14	GB_GCA_002728675.1	K00666	53.4	99.2701	98.9071
589	7.1e-166	PBVL01000214.1_16	GB_GCA_002728675.1	K00666	54.4	99.6276	99.4403
537.7	1.8e-150	PBWF01000010.1_14	GB_GCA_002728935.1	K00666	50.2	98.4466	99.2203
535.8	6.7e-150	PBWF01000016.1_8	GB_GCA_002728935.1	K00666	52.3	99.4106	98.8417
640.2	2.7e-181	PBWI01000056.1_4	GB_GCA_002728195.1	K00666	59.5	97.7819	98.694
828.9	4.1e-238	PBWL01000009.1_3	GB_GCA_002727235.1	K00666	73.5	98.7109	99.0826
563.9	2.4e-158	PBWL01000012.1_37	GB_GCA_002727235.1	K00666	52.8	98.1308	99.0654
835.9	3.5e-240	PBWL01000020.1_5	GB_GCA_002727235.1	K00666	74.9	97.8761	98.4043
576.6	3.5e-162	PBWL01000023.1_6	GB_GCA_002727235.1	K00666	57.5	98.0431	99.0157
699.1	4.8e-199	PBWL01000024.1_7	GB_GCA_002727235.1	K00666	62.8	98.8785	99.0654
741.1	1.1e-211	PBWL01000026.1_4	GB_GCA_002727235.1	K00666	65.9	99.4505	99.0859
646.4	3.8e-183	PBWR01000001.1_13	GB_GCA_002727315.1	K00666	56.8	98.155	98.3516
746.9	2.1e-213	PBWR01000006.1_140	GB_GCA_002727315.1	K00666	64.4	98.5348	98.0036
832	5e-239	PBWR01000022.1_51	GB_GCA_002727315.1	K00666	70	99.8227	97.7431
536.6	4e-150	PBWV01000040.1_64	GB_GCA_002728255.1	K00666	50.2	98.2692	99.0253
677.9	1.2e-192	PBWV01000040.1_69	GB_GCA_002728255.1	K00666	58.6	98.8889	97.4592
641.7	9.4e-182	PBWV01000041.1_10	GB_GCA_002728255.1	K00666	56.7	98.5375	98.9031
578.9	7e-163	PBXC01000004.1_25	GB_GCA_002728335.1	K00666	56	98.062	97.4903
725.3	6.4e-207	PBXC01000014.1_9	GB_GCA_002728335.1	K00666	62.2	99.8158	100
622.9	4.9e-176	PBXC01000030.1_8	GB_GCA_002728335.1	K00666	51.8	99.8314	99.6667
748.8	5.5e-214	PBXX01000045.1_13	GB_GCA_002727755.1	K00666	64.5	97.1119	95.2212
555.1	1.1e-155	PBXX01000051.1_7	GB_GCA_002727755.1	K00666	54.2	99.2141	97.2973
717.6	1.4e-204	PBXX01000073.1_15	GB_GCA_002727755.1	K00666	61.6	97.8761	97.7072
706.1	4e-201	PBYA01000016.1_25	GB_GCA_002729955.1	K00666	63	98.8827	98.5158
586.6	4e-165	PBYA01000053.1_65	GB_GCA_002729955.1	K00666	51.1	99.509	99.4915
821.2	8.7e-236	PBYA01000056.1_93	GB_GCA_002729955.1	K00666	70.4	99.0958	98.7455
743.4	2.3e-212	PBYA01000057.1_20	GB_GCA_002729955.1	K00666	64.7	97.4406	97.6277
647.9	1.3e-183	PBYE01000027.1_21	GB_GCA_002729495.1	K00666	56.7	98.3547	98.7203
602.1	7.8e-170	PBYF01000014.1_25	GB_GCA_002729515.1	K00666	58.7	99.6139	93.2143
584.7	1.3e-164	PBYF01000047.1_15	GB_GCA_002729515.1	K00666	56.9	98.1447	97.2678
612.1	7.9e-173	PBYF01000062.1_19	GB_GCA_002729515.1	K00666	57.4	98.7203	99.0893
765.8	4.3e-219	PBYI01000007.1_12	GB_GCA_002729525.1	K00666	72.2	96.875	96
971.1	6.7e-281	PBYI01000016.1_120	GB_GCA_002729525.1	K00666	85.6	99.8162	100
675.6	5.5e-192	PBYI01000034.1_213	GB_GCA_002729525.1	K00666	64.5	99.4197	100
512.7	6.3e-143	PBYI01000048.1_28	GB_GCA_002729525.1	K00666	51.5	98.0843	98.2922
771.9	5.8e-221	PBYI01000051.1_80	GB_GCA_002729525.1	K00666	72.4	98.8636	97.3881
542.3	9.3e-152	PBYI01000064.1_61	GB_GCA_002729525.1	K00666	50.5	94.9848	95.1938
693.3	2.5e-197	PBYI01000071.1_11	GB_GCA_002729525.1	K00666	70.4	99.0291	99.1935
543.9	2.4e-152	PBYL01000452.1_5	GB_GCA_002729595.1	K00666	50.4	98.5944	97.2112
1022.7	2.1e-296	PBYQ01000027.1_56	GB_GCA_002729695.1	K00666	84.7	99.4863	99.3151
925.2	4.5e-267	PBYQ01000032.1_66	GB_GCA_002729695.1	K00666	80.9	91.6667	99.6212
742.7	3.6e-212	PBYQ01000036.1_51	GB_GCA_002729695.1	K00666	70.1	99.6055	99.2188
736.1	3.8e-210	PBYU01000047.1_74	GB_GCA_002730035.1	K00666	62.9	98.0531	98.579
535.8	6.7e-150	PBYU01000066.1_8	GB_GCA_002730035.1	K00666	51.1	98.6275	98.2353
747.7	1.2e-213	PBYU01000068.1_55	GB_GCA_002730035.1	K00666	63.3	98.725	95.9292
612.1	8e-173	PBYU01000095.1_33	GB_GCA_002730035.1	K00666	54.8	98.9071	98.9011
565.5	8.1e-159	PBYV01000024.1_59	GB_GCA_002729765.1	K00666	55.3	96.7495	98.8258
752.7	3.7e-215	PBYV01000060.1_22	GB_GCA_002729765.1	K00666	66.7	99.8152	99.8165
1016.1	1.8e-294	PBYX01000020.1_13	GB_GCA_002729805.1	K00666	91.6	99.6283	99.8138
677.2	2e-192	PBZD01000068.1_3	GB_GCA_002729875.1	K00666	59.1	96.6972	99.633
571.6	1.2e-160	PBZM01000092.1_9	GB_GCA_002731015.1	K00666	52.1	96.5265	97.3978
673.7	2.3e-191	PBZS01000014.1_2	GB_GCA_002730235.1	K00666	60.2	95.7522	99.2674
580.5	2.6e-163	PBZS01000094.1_22	GB_GCA_002730235.1	K00666	52.9	97.075	97.7819
732.6	4.2e-209	PCAH01000064.1_7	GB_GCA_002730485.1	K00666	61.9	98.227	97.1631
623.6	2.6e-176	PCAH01000134.1_2	GB_GCA_002730485.1	K00666	55.8	99.6289	99.0724
562.4	6.9e-158	PCAJ01000035.1_2	GB_GCA_002730515.1	K00666	56.3	95.9847	96.8992
709.9	2.6e-202	PCAJ01000056.1_30	GB_GCA_002730515.1	K00666	66.8	100	94.4954
636.3	3.9e-180	PCAK01000028.1_4	GB_GCA_002730525.1	K00666	60.8	98.7273	94.0171
649	5.7e-184	PCAM01000004.1_15	GB_GCA_002730555.1	K00666	59.4	99.0672	99.0672
578.2	1.3e-162	PCAV01000058.1_18	GB_GCA_002730675.1	K00666	51.9	98.1785	98.8991
713.8	1.9e-203	PCAV01000087.1_10	GB_GCA_002730675.1	K00666	62.1	98.5213	98.3456
722.6	4.1e-206	PCAV01000088.1_1	GB_GCA_002730675.1	K00666	62.2	98.893	99.0775
492.7	5e-137	PCAV01000132.1_9	GB_GCA_002730675.1	K00666	61.4	100	71.8808
576.6	3.5e-162	PCBA01000052.1_16	GB_GCA_002730855.1	K00666	55.9	99.6094	98.6328
578.2	1.2e-162	PCBA01000063.1_13	GB_GCA_002730855.1	K00666	54.5	98.2524	98.622
754.2	1.4e-215	PCBE01000057.1_17	GB_GCA_002731295.1	K00666	63.3	96.7128	98.7633
680.2	2.4e-193	PCBE01000074.1_13	GB_GCA_002731295.1	K00666	60	98.893	97.6407
746.1	3.5e-213	PCBE01000074.1_23	GB_GCA_002731295.1	K00666	64	99.0826	98.1851
543.5	3.4e-152	PCBE01000116.1_3	GB_GCA_002731295.1	K00666	52.3	99.4424	99.0724
837.4	1.2e-240	PCBG01000002.1_33	GB_GCA_002731315.1	K00666	73.8	99.4495	100
646.4	4e-183	PCBK01000124.1_74	GB_GCA_002731275.1	K00666	55.5	97.7193	98.06
573.9	2.2e-161	PCBK01000179.1_2	GB_GCA_002731275.1	K00666	54.6	98.2249	97.271
564.7	1.3e-158	PCBT01000003.1_34	GB_GCA_002731375.1	K00666	55	99.8024	100
572.8	5e-161	PCBT01000022.1_29	GB_GCA_002731375.1	K00666	52.9	99.2263	99.8058
693.3	2.6e-197	PCBT01000036.1_11	GB_GCA_002731375.1	K00666	65.1	99.2308	99.2308
812	5.4e-233	PCBT01000037.1_21	GB_GCA_002731375.1	K00666	69.1	99.115	97.2222
605.5	7e-171	PCBT01000039.1_44	GB_GCA_002731375.1	K00666	58.1	97.0986	98.8235
711.8	7.3e-203	PCBT01000040.1_80	GB_GCA_002731375.1	K00666	61.7	99.6317	99.8155
535	1.2e-149	PCBT01000049.1_5	GB_GCA_002731375.1	K00666	50.4	98.0806	98.4762
534.6	1.5e-149	PCBT01000054.1_196	GB_GCA_002731375.1	K00666	50.1	98.4556	99.2203
573.9	2.4e-161	PCBT01000066.1_9	GB_GCA_002731375.1	K00666	53.9	98.8848	98.5158
763.8	1.7e-218	PCBT01000067.1_1	GB_GCA_002731375.1	K00666	66.3	97.1171	100
618.6	8e-175	PCBT01000080.1_15	GB_GCA_002731375.1	K00666	59.2	98.0545	98.4375
561.2	1.5e-157	PCCE01000004.1_10	GB_GCA_002731575.1	K00666	53.3	99.6117	98.8506
539.3	6.4e-151	PCCE01000052.1_17	GB_GCA_002731575.1	K00666	52.1	99.0689	98.5213
620.2	3.2e-175	PCCF01000012.1_6	GB_GCA_002731945.1	K00666	52.2	98.6509	98.5
718.4	7.8e-205	PCCF01000024.1_35	GB_GCA_002731945.1	K00666	61.8	99.8158	99.2674
608.2	1.1e-171	PCCF01000027.1_10	GB_GCA_002731945.1	K00666	58	98.6434	99.0215
588.2	1.2e-165	PCCF01000033.1_12	GB_GCA_002731945.1	K00666	50.7	98.8971	97.9927
592.4	6.3e-167	PCCF01000044.1_4	GB_GCA_002731945.1	K00666	53	98.1061	98.289
723.4	2.5e-206	PCCF01000052.1_37	GB_GCA_002731945.1	K00666	62.1	98.4071	98.2363
561.6	1.1e-157	PCCJ01000024.1_18	GB_GCA_002731665.1	K00666	54.5	98.0431	96.5049
577	2.7e-162	PCCJ01000072.1_11	GB_GCA_002731665.1	K00666	55.3	97.6879	99.6078
673.3	2.8e-191	PCCJ01000104.1_9	GB_GCA_002731665.1	K00666	62.5	98.8764	97.075
741.5	8.6e-212	PCCK01000071.1_2	GB_GCA_002731695.1	K00666	66	98.8971	99.0792
518.5	1.1e-144	PCCK01000108.1_17	GB_GCA_002731695.1	K00666	50.8	97.2603	98.0315
622.9	4.4e-176	PCCM01000056.1_8	GB_GCA_002731735.1	K00666	56.6	99.6269	98.3516
697.2	1.7e-198	PCCM01000100.1_11	GB_GCA_002731735.1	K00666	68.9	98.5597	83.6299
515.4	1e-143	PCCM01000113.1_3	GB_GCA_002731735.1	K00666	50.1	96.9534	98.3607
751.9	6.5e-215	PCCP01000048.1_51	GB_GCA_002731775.1	K00666	64.8	98.5455	99.8158
728	1e-207	PCCP01000057.1_13	GB_GCA_002731775.1	K00666	61.2	98.7611	99.2895
562	8.8e-158	PCCP01000066.1_18	GB_GCA_002731775.1	K00666	53	99.2188	98.835
694.5	1.4e-197	PCCP01000079.1_11	GB_GCA_002731775.1	K00666	54.8	97.6115	98.8691
580.9	2e-163	PCCU01000013.1_4	GB_GCA_002732015.1	K00666	51.3	97.8142	98.9071
568.9	7.6e-160	PCCU01000045.1_16	GB_GCA_002732015.1	K00666	51.1	98.1413	97.7901
589.3	4.9e-166	PCCY01000007.1_83	GB_GCA_002731875.1	K00666	60.2	99.5927	94.4015
993.4	1.4e-287	PCCY01000019.1_84	GB_GCA_002731875.1	K00666	78.2	99.5208	99.2026
873.2	1.9e-251	PCCY01000020.1_164	GB_GCA_002731875.1	K00666	78.7	99.8155	100
742.7	4e-212	PCDB01000018.1_19	GB_GCA_002591625.1	K00666	64.9	94.6619	98.5213
756.1	3.5e-216	PCDB01000025.1_33	GB_GCA_002591625.1	K00666	63.5	99.8224	100
607.1	2.3e-171	PCUD01000088.1_7	GB_GCA_002786785.1	K00666	54.1	99.8008	97.8516
691.8	8e-197	PCWD01000026.1_6	GB_GCA_002787255.1	K00666	59	98.5507	98.7273
782.3	5.1e-224	PCWU01000152.1_13	GB_GCA_002787455.1	K00666	67	92.0128	97.7853
876.3	2.6e-252	PDOZ01000027.1_17	GB_GCA_002747325.1	K00666	67.8	99.2114	99.683
796.2	2.9e-228	PDOZ01000027.1_30	GB_GCA_002747325.1	K00666	71.1	99.4434	99.0775
540	3.8e-151	PDPD01000033.1_7	GB_GCA_002747365.1	K00666	50.6	98.7132	98.9011
824.3	1e-236	PDPD01000045.1_3	GB_GCA_002747365.1	K00666	67.4	99.2895	100
881.3	7e-254	PDPH01000064.1_7	GB_GCA_002747435.1	K00666	77.9	99.0893	98.5401
736.1	3.6e-210	PDPI01000016.1_9	GB_GCA_002746565.1	K00666	64.3	99.4413	97.619
907.1	1.2e-261	PDPU01000019.1_22	GB_GCA_002746645.1	K00666	77.3	98.4183	98.7226
690.3	2.3e-196	PDQP01000031.1_17	GB_GCA_002747805.1	K00666	60.3	97.597	97.619
570.1	3.2e-160	PDQT01000141.1_2	GB_GCA_002747875.1	K00666	55	97.619	97.2549
628.2	1e-177	PDQY01000039.1_18	GB_GCA_002746795.1	K00666	59.7	99.2188	98.4466
812.4	3.9e-233	PDRO01000002.1_206	GB_GCA_002748155.1	K00666	72.4	99.4434	98.1584
815.1	6.1e-234	PDRW01000025.1_38	GB_GCA_002746935.1	K00666	72.1	99.8158	100
825.1	6.9e-237	PDRW01000029.1_69	GB_GCA_002746935.1	K00666	65	99.5268	99.683
557	3e-156	PDRY01000012.1_103	GB_GCA_002748265.1	K00666	50	99.6324	100
901	9.9e-260	PDRY01000013.1_70	GB_GCA_002748265.1	K00666	68.7	99.0506	99.3691
880.9	9.1e-254	PDRZ01000017.1_73	GB_GCA_002747035.1	K00666	76.9	99.8158	100
985.7	3e-285	PDRZ01000023.1_53	GB_GCA_002747035.1	K00666	75.9	99.6815	100
540	3.8e-151	PDRZ01000032.1_7	GB_GCA_002747035.1	K00666	50.6	98.7132	98.9011
889.4	3e-256	PDSA01000032.1_54	GB_GCA_002748285.1	K00666	67.8	99.2076	99.5238
830.1	1.8e-238	PDSA01000035.1_3	GB_GCA_002748285.1	K00666	74.3	99.2439	99.8099
614	2.1e-173	PDSI01000056.1_5	GB_GCA_002748415.1	K00666	53.7	98.1785	100
660.2	2.5e-187	PDSI01000235.1_6	GB_GCA_002748415.1	K00666	60.5	99.8141	100
907.5	9.4e-262	PDSQ01000013.1_18	GB_GCA_002747055.1	K00666	76.5	98.7589	98.2363
622.9	4.4e-176	PDSQ01000028.1_74	GB_GCA_002747055.1	K00666	55	99.0741	98.3547
897.5	9.8e-259	PDSR01000045.1_7	GB_GCA_002748575.1	K00666	74.5	97.3545	96.3415
824.3	1e-236	PDTK01000005.1_30	GB_GCA_002747175.1	K00666	67.4	99.2895	100
823.2	2.6e-236	PDZS01000015.1_76	GB_GCA_002753225.1	K00666	62.8	99.6795	99.8397
901	9.8e-260	PDZT01000004.1_12	GB_GCA_002753105.1	K00666	66.2	99.6805	100
726.5	2.9e-207	PEAL01000350.1_2	GB_GCA_002753725.1	K00666	61.7	99.4536	99.6324
510.8	2.3e-142	PEBX01000022.1_29	GB_GCA_003050645.1	K00666	51.9	97.0646	96.994
722.6	4.1e-206	PEBX01000190.1_1	GB_GCA_003050645.1	K00666	63.6	99.0724	98.7061
726.1	3.7e-207	PEBX01000204.1_2	GB_GCA_003050645.1	K00666	64.7	99.0724	98.7061
580.9	1.5e-163	PEKV01000005.1_293	GB_GCA_002796975.1	K00666	64.6	98.5646	73.8657
581.6	1.1e-163	PEKV01000005.1_529	GB_GCA_002796975.1	K00666	56.1	96.5385	97.6562
686.8	2.6e-195	PEKV01000013.1_126	GB_GCA_002796975.1	K00666	60.6	98.0251	99.0975
567	2.7e-159	PEKV01000015.1_121	GB_GCA_002796975.1	K00666	57	98.5944	97.6654
830.1	1.9e-238	PEKW01000006.1_239	GB_GCA_002796995.1	K00666	71.2	97.8142	98.1718
892.5	3.3e-257	PEKX01000007.1_1340	GB_GCA_002796985.1	K00666	81.2	98.8136	98.6301
1096.3	0	PEKX01000012.1_3	GB_GCA_002796985.1	K00666	94.8	99.8214	100
1099.7	0	PEKX01000018.1_138	GB_GCA_002796985.1	K00666	96.1	99.8217	100
1118.2	0	PEKX01000024.1_42	GB_GCA_002796985.1	K00666	99.3	99.8152	100
861.3	7.5e-248	PEQZ01000047.1_1	GB_GCA_002928395.1	K00666	75.8	99.2674	99.4465
961.1	6.9e-278	PERI01000005.1_94	GB_GCA_002928515.1	K00666	84.8	99.2634	99.6303
903.3	1.7e-260	PERL01000011.1_20	GB_GCA_002928735.1	K00666	78	99.4475	99.631
816.2	2.8e-234	PERO01000019.1_204	GB_GCA_002928875.1	K00666	74.4	95.3069	93.9286
852	4.5e-245	PERT01000106.1_5	GB_GCA_002928955.1	K00666	74.5	99.8168	100
647.1	2.4e-183	PERY01000003.1_107	GB_GCA_002929055.1	K00666	54.8	97.2973	97.1808
630.9	1.8e-178	PEUI01000312.1_4	GB_GCA_002785585.1	K00666	54.3	98.9796	97.3199
577.8	1.6e-162	PEUO01000076.1_10	GB_GCA_002780715.1	K00666	53.1	99.0494	99.0512
614	2.1e-173	PEUO01000240.1_2	GB_GCA_002780715.1	K00666	53.9	99.4505	96.6192
641	1.6e-181	PEUR01000046.1_5	GB_GCA_002780675.1	K00666	62.6	87.1886	90.8257
888.3	5.7e-256	PEZA01000007.1_6	GB_GCA_002778835.1	K00666	79	98.895	98.5321
809.3	3.8e-232	PEZA01000062.1_123	GB_GCA_002778835.1	K00666	69.1	99.179	99.0148
944.9	5.9e-273	PFEX01000053.1_6	GB_GCA_002783145.1	K00666	74.5	99.5238	99.3641
540.8	2.3e-151	PFEY01000011.1_4	GB_GCA_002783205.1	K00666	50.9	99.0876	99.6344
444.9	1.1e-122	PFEY01000033.1_7	GB_GCA_002783205.1	K00666	57.1	99.1957	71.8992
1034.6	4.9e-300	PFEY01000062.1_15	GB_GCA_002783205.1	K00666	91.5	99.8158	100
1112.8	0	PFEY01000068.1_68	GB_GCA_002783205.1	K00666	85.5	99.8408	100
889.4	2.8e-256	PFEY01000100.1_14	GB_GCA_002783205.1	K00666	71.5	99.8344	100
629.4	4.8e-178	PFFW01000042.1_47	GB_GCA_002781745.1	K00666	54.5	98.9031	98.7203
742.7	3.9e-212	PFFW01000102.1_8	GB_GCA_002781745.1	K00666	66.1	98.5321	83.75
722.2	5.5e-206	PFFW01000157.1_43	GB_GCA_002781745.1	K00666	64.5	96.4093	97.9779
611.7	1e-172	PFFX01000081.1_8	GB_GCA_002783385.1	K00666	53.4	98.1851	99.4505
896.7	1.6e-258	PFGK01000033.1_22	GB_GCA_002783485.1	K00666	77.9	99.811	99.6269
729.2	4.2e-208	PFGK01000062.1_23	GB_GCA_002783485.1	K00666	69.7	99.4129	98.4496
537.3	2.4e-150	PFGK01000073.1_16	GB_GCA_002783485.1	K00666	50.6	97.3734	98.4762
951	7.7e-275	PFGK01000104.1_12	GB_GCA_002783485.1	K00666	78.4	98.1197	98.2877
1080.5	0	PFGL01000065.1_11	GB_GCA_002783505.1	K00666	90.8	99.8264	100
632.1	8e-179	PFJA01000298.1_11	GB_GCA_002782905.1	K00666	55.2	96.2649	94.8074
598.6	8.9e-169	PFJE01000010.1_20	GB_GCA_002783865.1	K00666	56.4	99.0706	99.0724
699.5	3.5e-199	PFJE01000038.1_3	GB_GCA_002783865.1	K00666	65.3	99.0234	98.2558
1117.8	0	PFJE01000044.1_24	GB_GCA_002783865.1	K00666	94.3	99.8267	94.8929
854.7	6.9e-246	PFJE01000073.1_19	GB_GCA_002783865.1	K00666	73.5	99.0672	99.6255
556.2	5.2e-156	PFJE01000093.1_18	GB_GCA_002783865.1	K00666	51.2	98.5375	98.7061
959.5	1.9e-277	PFJE01000153.1_60	GB_GCA_002783865.1	K00666	92	99.8	100
602.8	4.8e-170	PFJE01000162.1_3	GB_GCA_002783865.1	K00666	56.9	94.8718	97.9087
547.4	2.3e-153	PFJE01000167.1_1	GB_GCA_002783865.1	K00666	54.1	97.7143	97.3025
1067.4	7.2e-310	PFJF01000007.1_60	GB_GCA_002783895.1	K00666	91.4	99.8239	100
689.5	4e-196	PGFU01000005.1_58	GB_GCA_003287395.1	K00666	63.4	95.2297	98.0072
1058.9	2.6e-307	PGFU01000008.1_51	GB_GCA_003287395.1	K00666	87.7	99.8291	100
628.6	7.8e-178	PGTJ01000027.1_1	GB_GCA_002794515.1	K00666	60.2	95.3846	97.076
643.7	2.3e-182	PGTK01000006.1_91	GB_GCA_002794705.1	K00666	59.9	98.4496	99.0272
728.8	5.8e-208	PGTO01000010.1_75	GB_GCA_003284725.1	K00666	62.1	99.633	99.8185
913.7	1.2e-263	PGTO01000021.1_56	GB_GCA_003284725.1	K00666	85.1	99.6248	99.812
582	8.8e-164	PGXY01000007.1_203	GB_GCA_002839375.1	K00666	51	96.8921	98.5185
685.6	5.7e-195	PGXY01000007.1_374	GB_GCA_002839375.1	K00666	59.4	99.2701	96.6192
618.2	9.5e-175	PGYS01000027.1_1	GB_GCA_002839795.1	K00666	68.6	98.7152	90.5882
636	4.7e-180	PGYT01000006.1_23	GB_GCA_002839805.1	K00666	58.1	99.0099	97.8516
636.3	4.2e-180	PGZC01000004.1_83	GB_GCA_002839995.1	K00666	55.4	96.2649	94.8074
766.9	2.1e-219	PGZD01000003.1_47	GB_GCA_002843155.1	K00666	64.6	94.7368	95.6739
634.8	1.2e-179	PGZE01000017.1_63	GB_GCA_002840015.1	K00666	55.9	96.2585	94.8074
781.6	7.6e-224	PGZH01000002.1_96	GB_GCA_002840155.1	K00666	70.1	98.5455	99.8158
1114	0	PGZH01000005.1_264	GB_GCA_002840155.1	K00666	86.8	99.3691	99.5261
1018.5	3.8e-295	PGZH01000007.1_119	GB_GCA_002840155.1	K00666	88.8	99.8217	100
704.1	1.6e-200	PGZJ01000002.1_407	GB_GCA_002840055.1	K00666	60.6	99.4595	99.2832
898.7	4.4e-259	PGZJ01000003.1_149	GB_GCA_002840055.1	K00666	77.1	99.8217	100
814.7	8.4e-234	PGZJ01000007.1_71	GB_GCA_002840055.1	K00666	68.4	98.9455	100
934.9	8.1e-270	PGZO01000021.1_18	GB_GCA_002841375.1	K00666	53	99.0361	99.1696
1328.5	0	PGZT01000007.1_17	GB_GCA_002841455.1	K00666	74.6	99.8811	100
963.4	1.5e-278	PHAB01000002.1_220	GB_GCA_002840275.1	K00666	80.8	98.4127	99.2883
944.9	7.8e-273	PHAG01000015.1_47	GB_GCA_002841625.1	K00666	54	98.7952	98.9324
864.4	9e-249	PHAR01000003.1_130	GB_GCA_002840405.1	K00666	73.1	98.0251	99.4536
689.1	5.1e-196	PHAT01000006.1_150	GB_GCA_002840435.1	K00666	60.3	97.8102	98.3456
539.3	6.2e-151	PHAT01000006.1_151	GB_GCA_002840435.1	K00666	51.3	98.4556	97.5191
717.2	1.7e-204	PHAT01000009.1_31	GB_GCA_002840435.1	K00666	62	99.812	99.6248
872.8	2.5e-251	PHAV01000005.1_124	GB_GCA_002841765.1	K00666	78.6	99.6344	100
706.1	4.2e-201	PHAZ01000088.1_9	GB_GCA_002841825.1	K00666	60.2	98.7741	96.3979
593.6	2.9e-167	PHBC01000002.1_11	GB_GCA_002840505.1	K00666	52.5	98.3516	99.2593
685.3	7.4e-195	PHBC01000003.1_32	GB_GCA_002840505.1	K00666	59.7	97.989	98.3456
581.6	1.1e-163	PHBC01000003.1_601	GB_GCA_002840505.1	K00666	54.6	98.8528	96.9639
704.1	1.5e-200	PHBD01000005.1_131	GB_GCA_002841865.1	K00666	60.6	97.4453	96.3964
683.7	2e-194	PHBD01000005.1_24	GB_GCA_002841865.1	K00666	62.2	99.0329	98.8743
900.2	1.5e-259	PHBD01000021.1_38	GB_GCA_002841865.1	K00666	76.7	99.2714	98.7319
590.1	2.6e-166	PHBD01000037.1_1	GB_GCA_002841865.1	K00666	62.5	99.3304	83.4897
600.9	1.8e-169	PHBD01000056.1_7	GB_GCA_002841865.1	K00666	53.5	98.155	98.7037
1018.5	3.7e-295	PHBE01000004.1_47	GB_GCA_002841885.1	K00666	92.6	99.4495	99.4495
1101.3	0	PHBE01000009.1_155	GB_GCA_002841885.1	K00666	97.3	99.8185	100
700.3	2.3e-199	PHBF01000055.1_8	GB_GCA_002841905.1	K00666	59.6	98.7741	96.3979
550.8	2.5e-154	PHBI01000004.1_62	GB_GCA_002841945.1	K00666	50.9	86.1958	93.3798
598.6	1e-168	PHBI01000144.1_5	GB_GCA_002841945.1	K00666	55	92.459	92.6995
542.7	5.6e-152	PHBJ01000001.1_217	GB_GCA_002840555.1	K00666	51.9	97.6789	96.0076
687.6	1.5e-195	PHBJ01000001.1_218	GB_GCA_002840555.1	K00666	60.1	98.3577	97.1119
677.2	2e-192	PHBJ01000005.1_64	GB_GCA_002840555.1	K00666	57.8	97.0962	96.3964
736.9	2.1e-210	PHBK01000024.1_24	GB_GCA_002840565.1	K00666	64.9	99.8117	99.4371
589	7.2e-166	PHBK01000024.1_30	GB_GCA_002840565.1	K00666	52.5	98.3516	99.2593
533.1	3.8e-149	PHBN01000040.1_7	GB_GCA_002840635.1	K00666	58.6	96.875	78.7387
579.7	4.4e-163	PHBN01000098.1_2	GB_GCA_002840635.1	K00666	51.8	98.3516	99.2593
1018.8	2.8e-295	PHCC01000003.1_247	GB_GCA_002842215.1	K00666	89.1	99.8179	100
910.6	1e-262	PHCC01000007.1_96	GB_GCA_002842215.1	K00666	87	99.2308	97.5425
651.7	8.6e-185	PHCC01000017.1_38	GB_GCA_002842215.1	K00666	67.1	98.2759	98.4645
1008.8	3.1e-292	PHCC01000024.1_37	GB_GCA_002842215.1	K00666	85.9	98.2639	98.2639
937.6	8.7e-271	PHCC01000028.1_8	GB_GCA_002842215.1	K00666	78.3	96.5157	96.3478
851.3	7.8e-245	PHCE01000018.1_98	GB_GCA_002840765.1	K00666	76.6	97.8221	98.5375
673.7	2.6e-191	PHCE01000020.1_67	GB_GCA_002840765.1	K00666	54.1	97.8528	97.5078
606.7	4e-171	PHCE01000020.1_67	GB_GCA_002840765.1	K00666	50.2	97.0859	95.5927
1039.3	2e-301	PHCF01000091.1_2	GB_GCA_002842145.1	K00666	89.7	99.8168	100
1032.7	1.9e-299	PHCH01000119.1_8	GB_GCA_002840785.1	K00666	89.4	99.8168	100
845.1	5.3e-243	PHCI01000002.1_115	GB_GCA_002842205.1	K00666	81.7	98.659	98.4704
996.5	1.5e-288	PHCI01000002.1_234	GB_GCA_002842205.1	K00666	86.7	99.8179	100
930.6	1e-268	PHCI01000002.1_82	GB_GCA_002842205.1	K00666	79.3	99.4681	99.4671
920.6	1.1e-265	PHCI01000007.1_6	GB_GCA_002842205.1	K00666	80	97.8495	96.9259
790	2.4e-226	PHCI01000008.1_127	GB_GCA_002842205.1	K00666	68.1	91.1717	96.2521
518.1	1.4e-144	PHCI01000008.1_90	GB_GCA_002842205.1	K00666	59	97.7551	96.8566
769.2	4.4e-220	PHCI01000010.1_60	GB_GCA_002842205.1	K00666	64	99.3579	99.8363
776.2	3.5e-222	PHCL01000060.1_3	GB_GCA_002842195.1	K00666	67.2	95.3719	97.9557
956.1	2.4e-276	PHCQ01000009.1_101	GB_GCA_002840835.1	K00666	80.1	95.7192	97.2174
906	2.9e-261	PHCQ01000013.1_68	GB_GCA_002840835.1	K00666	77.4	94.7547	99.6479
975.7	2.9e-282	PHCQ01000019.1_51	GB_GCA_002840835.1	K00666	81.8	99.4801	99.8267
597.8	1.5e-168	PHCQ01000030.1_17	GB_GCA_002840835.1	K00666	61.9	97.5701	99.6161
902.5	2.8e-260	PHCQ01000071.1_20	GB_GCA_002840835.1	K00666	87.6	99.4242	99.6154
452.2	8.7e-125	PHCQ01000167.1_3	GB_GCA_002840835.1	K00666	52.4	99.7792	83.5466
701.4	9.2e-200	PHCS01000005.1_21	GB_GCA_002840845.1	K00666	66.5	99.2126	98.8235
667.5	1.6e-189	PHCS01000009.1_10	GB_GCA_002840845.1	K00666	59.8	98.7061	99.2579
926.4	1.9e-267	PHCS01000009.1_8	GB_GCA_002840845.1	K00666	79.2	99.4495	99.8165
956.8	1.3e-276	PHCU01000001.1_8	GB_GCA_002842345.1	K00666	83.1	99.637	99.8182
1001.5	4.6e-290	PHCU01000069.1_3	GB_GCA_002842345.1	K00666	86.8	99.8168	100
916.4	2e-264	PHCV01000013.1_53	GB_GCA_002842395.1	K00666	78.2	99.8168	100
639.4	4.3e-181	PHDU01000092.1_11	GB_GCA_002842755.1	K00666	59.1	98.0315	97.2656
583.2	3.8e-164	PHEB01000001.1_114	GB_GCA_002842735.1	K00666	55.4	98.4645	98.8439
512.7	6.6e-143	PHEB01000004.1_36	GB_GCA_002842735.1	K00666	50.5	95.6443	97.2578
1055	3.5e-306	PHEB01000006.1_36	GB_GCA_002842735.1	K00666	91.6	99.4413	99.8131
832.4	3.6e-239	PHEB01000017.1_35	GB_GCA_002842735.1	K00666	77.8	98.6641	99.4141
1099	0	PHEB01000024.1_6	GB_GCA_002842735.1	K00666	91	99.827	100
688.3	9.4e-196	PHEC01000054.1_18	GB_GCA_002841115.1	K00666	59	97.449	96.9543
877.5	1e-252	PHEC01000085.1_13	GB_GCA_002841115.1	K00666	78	99.2661	100
1013.4	1.4e-293	PHEC01000138.1_2	GB_GCA_002841115.1	K00666	79.5	99.3671	99.683
1002.3	3.1e-290	PHEE01000019.1_30	GB_GCA_002842855.1	K00666	77.6	99.683	99.8415
1044.6	5.3e-303	PHEF01000013.1_53	GB_GCA_002842875.1	K00666	83.3	99.8336	100
555.4	8.4e-156	PHEF01000013.1_63	GB_GCA_002842875.1	K00666	51.7	97.7099	97.9087
847.4	1.1e-243	PHEF01000027.1_5	GB_GCA_002842875.1	K00666	73.1	99.8138	100
614.4	1.5e-173	PHEF01000028.1_8	GB_GCA_002842875.1	K00666	59	98.0732	97.4903
781.9	5.9e-224	PHEF01000044.1_27	GB_GCA_002842875.1	K00666	66	99.2883	99.2895
1047.3	7.3e-304	PHEF01000075.1_23	GB_GCA_002842875.1	K00666	95.1	99.8138	100
1056.6	1.2e-306	PHEF01000088.1_8	GB_GCA_002842875.1	K00666	95.5	99.2634	99.4465
727.2	1.9e-207	PHEF01000113.1_2	GB_GCA_002842875.1	K00666	62.5	95.8264	96.7742
780.4	2e-223	PHEG01000443.1_2	GB_GCA_002842835.1	K00666	72.4	79.2169	83.3597
639.4	4.6e-181	PHEH01000001.1_64	GB_GCA_002841155.1	K00666	57.2	99.4413	99.8134
605.9	5.2e-171	PHEH01000003.1_169	GB_GCA_002841155.1	K00666	59	99.5992	99.5992
557.4	2.2e-156	PHEH01000003.1_197	GB_GCA_002841155.1	K00666	55.1	99.6101	98.2625
590.1	3e-166	PHEH01000003.1_213	GB_GCA_002841155.1	K00666	57.4	99.0272	98.2558
731.1	1.2e-208	PHEH01000003.1_93	GB_GCA_002841155.1	K00666	63.3	95.1613	97.4265
591.3	1.4e-166	PHEH01000004.1_77	GB_GCA_002841155.1	K00666	59	97.8682	97.093
574.7	1.3e-161	PHEH01000005.1_43	GB_GCA_002841155.1	K00666	58.1	97.7733	93.4109
1167.5	0	PHEH01000007.1_142	GB_GCA_002841155.1	K00666	94.1	99.8325	100
1067.8	5.3e-310	PHEH01000014.1_125	GB_GCA_002841155.1	K00666	95.4	99.8155	100
1055.4	2.7e-306	PHEI01000002.1_218	GB_GCA_002841175.1	K00666	95.5	99.0672	99.4382
1024.2	6.7e-297	PHEI01000002.1_271	GB_GCA_002841175.1	K00666	91.7	99.8165	100
629	5.9e-178	PHEI01000004.1_182	GB_GCA_002841175.1	K00666	60.8	99.6086	99.2248
945.7	2.9e-273	PHEI01000004.1_399	GB_GCA_002841175.1	K00666	87.9	99.8077	100
1118.2	0	PHEI01000006.1_119	GB_GCA_002841175.1	K00666	89.6	99.8347	71.9905
817.4	1.2e-234	PHEL01000012.1_2	GB_GCA_002842925.1	K00666	76.8	98.6355	99.4141
588.6	8.9e-166	PHEL01000013.1_6	GB_GCA_002842925.1	K00666	56.4	98.4645	98.8439
1054.7	4.5e-306	PHEL01000032.1_19	GB_GCA_002842925.1	K00666	91.4	99.4413	99.8131
758.4	6.7e-217	PHEL01000035.1_3	GB_GCA_002842925.1	K00666	68.7	97.9554	98.3209
1094.7	0	PHEL01000125.1_12	GB_GCA_002842925.1	K00666	90.6	99.827	100
651.7	7.9e-185	PHEL01000204.1_2	GB_GCA_002842925.1	K00666	66.2	98.7395	87.6866
999.6	1.8e-289	PHEM01000125.1_7	GB_GCA_002842935.1	K00666	88.4	99.8165	100
617.5	1.8e-174	PHEM01000149.1_4	GB_GCA_002842935.1	K00666	60.3	96.9052	97.093
995.7	2.5e-288	PHEM01000195.1_2	GB_GCA_002842935.1	K00666	88.7	99.4403	99.8127
888.6	4.2e-256	PHEM01000211.1_7	GB_GCA_002842935.1	K00666	81.5	99.8077	100
363.2	4.2e-98	PHEM01000214.1_1	GB_GCA_002842935.1	K00666	53.6	96.1003	70.2213
864	1.1e-248	PHEM01000392.1_3	GB_GCA_002842935.1	K00666	91.5	88.3168	76.5009
1076.6	0	PHEO01000007.1_13	GB_GCA_002841195.1	K00666	86.2	99.8336	100
612.8	4.4e-173	PHEO01000014.1_20	GB_GCA_002841195.1	K00666	58.1	98.0843	97.4903
948.3	4.6e-274	PHEO01000040.1_17	GB_GCA_002841195.1	K00666	85.5	99.0775	99.0775
848.2	6.5e-244	PHEO01000062.1_6	GB_GCA_002841195.1	K00666	73.1	99.8138	100
1046.2	1.6e-303	PHEO01000073.1_13	GB_GCA_002841195.1	K00666	95	99.8138	100
776.2	3.3e-222	PHEO01000089.1_2	GB_GCA_002841195.1	K00666	66.7	97.3776	96.875
761.5	8.1e-218	PHEO01000102.1_2	GB_GCA_002841195.1	K00666	65.9	99.0859	100
1078.5	0	PHEQ01000003.1_198	GB_GCA_002842985.1	K00666	82.8	99.8408	100
899.4	2.7e-259	PHEQ01000005.1_111	GB_GCA_002842985.1	K00666	74.4	99.8336	100
943	1.9e-272	PHEQ01000009.1_102	GB_GCA_002842985.1	K00666	82.8	99.8158	100
543.9	2.7e-152	PHEQ01000027.1_62	GB_GCA_002842985.1	K00666	51.3	99.0876	99.6344
572.8	4.8e-161	PHEQ01000048.1_1	GB_GCA_002842985.1	K00666	55.9	99.7959	94.5946
907.5	8.8e-262	PHEQ01000066.1_5	GB_GCA_002842985.1	K00666	82.9	99.619	100
949.1	2.8e-274	PHET01000003.1_78	GB_GCA_002841275.1	K00666	80.3	99.8214	98.2394
912.5	2.9e-263	PHEU01000042.1_11	GB_GCA_002841295.1	K00666	78	98.9286	97.5352
876.3	2.3e-252	PHFB01000005.1_16	GB_GCA_002841355.1	K00666	75.5	98.5663	97.007
587.4	1.9e-165	PHFL01000010.1_89	GB_GCA_002794105.1	K00666	54.3	98.998	97.6096
532.7	5.8e-149	PHIG01000004.1_111	GB_GCA_002798435.1	K00666	51.1	99.2352	99.0476
558.1	1.3e-156	PHIG01000005.1_116	GB_GCA_002798435.1	K00666	53.1	99.2263	98.4762
521.9	1.1e-145	PHIG01000018.1_140	GB_GCA_002798435.1	K00666	51.6	98.1718	96.9424
1095.1	0	PHIG01000024.1_22	GB_GCA_002798435.1	K00666	96.9	99.8152	100
1159.4	0	PHIG01000024.1_26	GB_GCA_002798435.1	K00666	97.6	99.8267	100
714.9	8.7e-204	PHIG01000028.1_40	GB_GCA_002798435.1	K00666	61.4	98.9051	100
1263.1	0	PHIG01000031.1_103	GB_GCA_002798435.1	K00666	98.4	99.8387	100
630.6	2e-178	PHIG01000033.1_143	GB_GCA_002798435.1	K00666	58.9	98.8372	98.2625
1042.3	2.3e-302	PHIG01000034.1_66	GB_GCA_002798435.1	K00666	98.1	99.4403	100
1038.9	2.6e-301	PHIG01000037.1_65	GB_GCA_002798435.1	K00666	98.1	97.7444	100
1044.6	4.5e-303	PHIG01000043.1_119	GB_GCA_002798435.1	K00666	98.8	99.8051	100
1128.2	0	PHIG01000044.1_20	GB_GCA_002798435.1	K00666	96.6	99.8236	100
1030.8	6.6e-299	PHIG01000047.1_176	GB_GCA_002798435.1	K00666	97.4	99.802	100
1064.7	0	PHIG01000047.1_34	GB_GCA_002798435.1	K00666	97.9	99.8138	100
846.7	2.1e-243	PHQP01000002.1_23	GB_GCA_003285565.1	K00666	72.3	95.4698	97.9557
685.3	7.8e-195	PHQP01000019.1_9	GB_GCA_003285565.1	K00666	60.1	97.9239	99.6466
645.6	7.1e-183	PHSQ01000001.1_475	GB_GCA_002862095.1	K00666	54.7	97.1854	93.0159
932.6	2.6e-269	PHSQ01000002.1_715	GB_GCA_002862095.1	K00666	82.3	99.8158	100
1069.7	1.4e-310	PJAT01000095.1_10	GB_GCA_002836715.1	K00666	93.9	99.8205	100
1093.2	0	PJAT01000096.1_23	GB_GCA_002836715.1	K00666	94.9	99.8198	100
1176.8	0	PJAT01000123.1_24	GB_GCA_002836715.1	K00666	96.4	99.8311	99.8311
1095.9	0	PJAT01000154.1_8	GB_GCA_002836715.1	K00666	95.2	99.8224	100
672.2	6.7e-191	PJLO01000016.1_27	GB_GCA_003010405.1	K00666	56.2	98.2332	98.9343
564.7	1.4e-158	PJQG01000035.1_5	GB_GCA_002861595.1	K00666	57.3	97.8805	97.4757
627.5	1.9e-177	PKCW01000277.1_11	GB_GCA_002862965.1	K00666	57.9	94.2105	98.5267
545.4	8.5e-153	PKCY01000046.1_1	GB_GCA_002862985.1	K00666	53.4	98.8281	98.2625
632.5	6.1e-179	PKCY01000090.1_8	GB_GCA_002862985.1	K00666	54	95.4469	97.089
548.5	1e-153	PKCY01000121.1_2	GB_GCA_002862985.1	K00666	52.9	98.2387	98.8189
619.4	4.8e-175	PKCY01000164.1_11	GB_GCA_002862985.1	K00666	57.5	99.0512	97.9245
807	1.7e-231	PKCY01000242.1_19	GB_GCA_002862985.1	K00666	65.3	99.1087	98.5816
590.5	2.4e-166	PKCY01000296.1_17	GB_GCA_002862985.1	K00666	57	96.7495	98.6328
554.3	1.8e-155	PKCZ01000057.1_22	GB_GCA_002862405.1	K00666	53	98.419	96.5251
554.7	1.4e-155	PKCZ01000200.1_4	GB_GCA_002862405.1	K00666	54.6	98.2353	98.622
665.6	6e-189	PKDC01000017.1_71	GB_GCA_002862435.1	K00666	62.9	97.075	98.1516
613.2	3.4e-173	PKDD01000025.1_39	GB_GCA_002862465.1	K00666	57.9	97.5332	95.1852
592.8	4.8e-167	PKDD01000096.1_30	GB_GCA_002862465.1	K00666	58	96.0152	97.6834
629.8	4e-178	PKDD01000178.1_4	GB_GCA_002862465.1	K00666	54.1	97.8078	97.3199
744.6	8.8e-213	PKED01000138.1_1	GB_GCA_002863155.1	K00666	73.2	100	88.764
662.9	3.7e-188	PKED01000164.1_10	GB_GCA_002863155.1	K00666	63.6	97.8599	97.093
988.4	4.4e-286	PKED01000174.1_6	GB_GCA_002863155.1	K00666	81.5	98.4694	98.4694
866.7	1.8e-249	PKEK01000002.1_6	GB_GCA_002863225.1	K00666	71.5	99.2844	99.6396
908.7	4.1e-262	PKEK01000005.1_80	GB_GCA_002863225.1	K00666	79.9	99.8162	100
981.1	6.3e-284	PKEK01000022.1_55	GB_GCA_002863225.1	K00666	89.5	99.8127	100
861.7	5.7e-248	PKEK01000022.1_96	GB_GCA_002863225.1	K00666	77.2	99.8165	100
950.7	1e-274	PKEK01000025.1_39	GB_GCA_002863225.1	K00666	80.4	97.0149	98.9865
819.3	3e-235	PKEK01000026.1_31	GB_GCA_002863225.1	K00666	79.8	98.2178	98.6083
764.6	1.1e-218	PKEK01000036.1_57	GB_GCA_002863225.1	K00666	63.3	96.9502	97.3856
497.3	2.7e-138	PKEK01000042.1_29	GB_GCA_002863225.1	K00666	50.1	97.0646	98.8235
693	3.4e-197	PKEK01000048.1_76	GB_GCA_002863225.1	K00666	65.3	99.0512	98.6965
804.7	8.2e-231	PKEK01000050.1_193	GB_GCA_002863225.1	K00666	74.3	97.4026	99.619
590.1	3.7e-166	PKEK01000052.1_85	GB_GCA_002863225.1	K00666	52.2	95.2456	95.5882
855.5	4.1e-246	PKEK01000062.1_57	GB_GCA_002863225.1	K00666	76.9	99.8155	100
904	1e-260	PKEK01000062.1_71	GB_GCA_002863225.1	K00666	82.7	99.4555	99.8182
749.6	3.2e-214	PKEK01000066.1_25	GB_GCA_002863225.1	K00666	68.7	99.4505	99.4536
773.1	2.4e-221	PKEK01000066.1_43	GB_GCA_002863225.1	K00666	75.2	99.3976	99.5976
771.5	8.1e-221	PKEK01000066.1_7	GB_GCA_002863225.1	K00666	69.3	98.2425	95.8904
679.5	3.5e-193	PKEK01000067.1_21	GB_GCA_002863225.1	K00666	68.3	99.7881	93.6759
1005.7	2.5e-291	PKEK01000071.1_70	GB_GCA_002863225.1	K00666	92.3	99.8165	100
795	6.5e-228	PKEK01000082.1_9	GB_GCA_002863225.1	K00666	72.7	97.5746	99.8092
809.7	2.6e-232	PKEK01000086.1_14	GB_GCA_002863225.1	K00666	71.2	99.0792	99.0792
837.8	9.5e-241	PKEK01000089.1_34	GB_GCA_002863225.1	K00666	79.3	93.1507	99.6234
910.2	1.3e-262	PKEK01000090.1_22	GB_GCA_002863225.1	K00666	83.5	99.8039	100
780.4	1.6e-223	PKEK01000090.1_37	GB_GCA_002863225.1	K00666	72	99.2495	97.6103
911	8.8e-263	PKEK01000090.1_91	GB_GCA_002863225.1	K00666	80.9	96.2264	99.8233
587.4	2.1e-165	PKER01000258.1_13	GB_GCA_002919115.1	K00666	56	95.3321	97.075
684.9	8.8e-195	PKEY01000043.1_2	GB_GCA_002919265.1	K00666	67.6	98.998	99.1952
886.7	1.7e-255	PKEY01000044.1_2	GB_GCA_002919265.1	K00666	77.5	99.4455	99.262
675.2	7.6e-192	PKEY01000129.1_19	GB_GCA_002919265.1	K00666	62.1	97.786	95.1439
623.2	3.4e-176	PKEZ01000005.1_62	GB_GCA_002919445.1	K00666	55.9	97.9516	95.5277
661	1.4e-187	PKEZ01000072.1_6	GB_GCA_002919445.1	K00666	64.1	99.6086	99.8039
673.3	2.7e-191	PKSY01000259.1_2	GB_GCA_002869405.1	K00666	62.4	97.2387	96.6797
509.6	4.4e-142	PKTF01000193.1_1	GB_GCA_002869275.1	K00666	57.2	98.6239	84.9699
782.7	3.4e-224	PKTM01000006.1_66	GB_GCA_002869145.1	K00666	68.1	98.9031	99.4495
808.1	7.5e-232	PKTQ01000229.1_1	GB_GCA_002869085.1	K00666	71.9	98.9011	99.4465
571.2	1.6e-160	PKTQ01000230.1_9	GB_GCA_002869085.1	K00666	51.7	99.3056	96.944
869.4	2.7e-250	PKTR01000006.1_304	GB_GCA_002869065.1	K00666	75.4	98.895	98.895
851.3	7.8e-245	PKTR01000007.1_126	GB_GCA_002869065.1	K00666	77	98.5375	99.0775
743.8	1.6e-212	PKTW01000176.1_17	GB_GCA_002868955.1	K00666	68.9	99.8008	88.5362
710.3	2.3e-202	PKTX01000028.1_14	GB_GCA_002868945.1	K00666	60.5	96.7128	98.2394
939.1	2.9e-271	PKTY01000278.1_4	GB_GCA_002869725.1	K00666	80.7	99.2767	98.9189
837	1.5e-240	PKUA01000018.1_67	GB_GCA_002868905.1	K00666	72.4	99.4505	99.6337
985.7	2.7e-285	PKUA01000032.1_5	GB_GCA_002868905.1	K00666	85.1	98.0392	99.0991
968.4	4.4e-280	PKUB01000023.1_20	GB_GCA_002868845.1	K00666	82.1	99.8198	100
1035	3.8e-300	PKUC01000062.1_9	GB_GCA_002868865.1	K00666	91.1	99.8185	99.0991
859	3.7e-247	PKUC01000107.1_3	GB_GCA_002868865.1	K00666	74.3	99.2701	99.6337
837.4	1.2e-240	PKUD01000060.1_15	GB_GCA_002869695.1	K00666	72.3	93.6535	99.6337
1042	3.6e-302	PKUD01000149.1_4	GB_GCA_002869695.1	K00666	90.6	87.9173	99.6396
936.8	1.4e-270	PKUE01000065.1_8	GB_GCA_002869685.1	K00666	79.8	99.8198	100
803.9	1.4e-230	PKUE01000182.1_3	GB_GCA_002869685.1	K00666	71.5	99.6364	100
949.5	2.1e-274	PKUF01000122.1_3	GB_GCA_002869635.1	K00666	80.7	99.8198	100
586.3	3.4e-165	PKUG01000056.1_16	GB_GCA_002869665.1	K00666	69.1	98.7374	71.7949
986.9	1.4e-285	PKUG01000113.1_17	GB_GCA_002869665.1	K00666	85.3	87.2038	99.4595
946.8	1.4e-273	PKUI01000096.1_18	GB_GCA_002869605.1	K00666	82	99.4585	99.2793
732.6	4.1e-209	PKUM01000034.1_8	GB_GCA_002868855.1	K00666	60.4	99.4671	98.9399
697.6	1.6e-198	PKUM01000126.1_49	GB_GCA_002868855.1	K00666	60.5	95.777	94.9749
639.4	4.6e-181	PKUM01000295.1_34	GB_GCA_002868855.1	K00666	57.1	99.0876	99.6317
755.7	4.6e-216	PKUV01000038.1_110	GB_GCA_003131315.1	K00666	62.5	98.4238	96.3979
731.9	6.8e-209	PKUV01000038.1_91	GB_GCA_003131315.1	K00666	63.9	99.4455	99.4455
641.3	1.2e-181	PKWA01000082.1_9	GB_GCA_003131665.1	K00666	55.6	99.6289	99.8155
643.7	2.4e-182	PKWB01000062.1_8	GB_GCA_003131685.1	K00666	57.7	98.8889	100
520.4	3e-145	PKWB01000073.1_12	GB_GCA_003131685.1	K00666	50.5	95.2381	98.8189
853.6	1.5e-245	PKWB01000080.1_17	GB_GCA_003131685.1	K00666	75.1	99.4382	99.2674
565.8	6.7e-159	PKWB01000200.1_30	GB_GCA_003131685.1	K00666	53.6	97.153	98.5428
741.5	8.6e-212	PKWC01000021.1_15	GB_GCA_003131925.1	K00666	65.1	99.0758	99.262
835.5	5e-240	PKWC01000167.1_5	GB_GCA_003131925.1	K00666	73.8	87.785	99.0792
621.7	1e-175	PKWD01000166.1_10	GB_GCA_003131945.1	K00666	57.4	97.4729	98.9071
410.2	3.7e-112	PKWD01000212.1_3	GB_GCA_003131945.1	K00666	51.4	98.8764	80.8194
591.3	1.4e-166	PKWD01000232.1_8	GB_GCA_003131945.1	K00666	58.6	95.0476	96.124
627.5	1.7e-177	PKWD01000331.1_5	GB_GCA_003131945.1	K00666	63.3	98.5915	89.0909
630.9	1.7e-178	PKWD01000449.1_3	GB_GCA_003131945.1	K00666	54.1	99.0958	97.7072
506.1	6.1e-141	PKWH01000091.1_13	GB_GCA_003131985.1	K00666	50.1	96.6851	99.0421
610.5	2.1e-172	PKWJ01000044.1_108	GB_GCA_003132025.1	K00666	59.7	95.5645	86.8132
627.9	1.5e-177	PKWJ01000047.1_34	GB_GCA_003132025.1	K00666	50.2	99.8325	94.2857
623.6	2e-176	PKWL01000133.1_1	GB_GCA_003133225.1	K00666	69.7	99.0544	74.9553
807	1.7e-231	PKWL01000139.1_3	GB_GCA_003133225.1	K00666	70.9	96.7568	98.3516
913.7	1.5e-263	PKWL01000142.1_22	GB_GCA_003133225.1	K00666	67.3	98.1846	98.4871
818.9	4.3e-235	PKWM01000026.1_17	GB_GCA_003133245.1	K00666	69.4	99.2767	99.1039
708.4	8.2e-202	PKWO01000151.1_13	GB_GCA_003132085.1	K00666	60.9	99.2767	99.1166
798.9	4.4e-229	PKWO01000502.1_19	GB_GCA_003132085.1	K00666	76.8	98.2759	98.4645
635.6	6.2e-180	PKWQ01000214.1_2	GB_GCA_003133265.1	K00666	63.5	98.6166	99.7988
802.4	4.1e-230	PKWQ01000315.1_3	GB_GCA_003133265.1	K00666	70.6	98.7109	98.3516
620.5	2.1e-175	PKWQ01000346.1_6	GB_GCA_003133265.1	K00666	60.1	98.0806	93.6248
620.5	2.2e-175	PKWQ01000402.1_2	GB_GCA_003133265.1	K00666	55.3	99.0893	98.9031
652.5	4e-185	PKWR01000064.1_1	GB_GCA_003133285.1	K00666	75.8	98.3133	72.007
716.8	2.4e-204	PKWT01000211.1_3	GB_GCA_003132125.1	K00666	66.9	88.8316	98.2857
223.4	2.5e-56	PKWT01000408.1_1	GB_GCA_003132125.1	K00666	60.8	98.8439	74.026
498	1.5e-138	PKWW01000043.1_3	GB_GCA_003132165.1	K00666	50.8	98.4158	95.7854
651.4	1.2e-184	PKWW01000060.1_80	GB_GCA_003132165.1	K00666	55.9	99.0724	99.262
607.4	2e-171	PKWY01000030.1_5	GB_GCA_003132205.1	K00666	54.4	99.635	97.3166
652.5	5.2e-185	PKWY01000046.1_42	GB_GCA_003132205.1	K00666	55.2	99.8145	100
599	6.7e-169	PKXA01000044.1_27	GB_GCA_003133325.1	K00666	55.2	99.2395	99.8084
680.6	1.8e-193	PKXA01000045.1_19	GB_GCA_003133325.1	K00666	58.9	97.8102	99.6448
726.1	4.4e-207	PKXA01000047.1_14	GB_GCA_003133325.1	K00666	62.8	86.3924	99.8168
563.5	3.3e-158	PKXA01000052.1_28	GB_GCA_003133325.1	K00666	53.6	97.1326	96.3303
546.6	4.3e-153	PKXA01000088.1_69	GB_GCA_003133325.1	K00666	55.2	90	96.679
530.4	3e-148	PKXA01000111.1_103	GB_GCA_003133325.1	K00666	52.7	98.1343	96.2687
582.8	5.2e-164	PKXA01000123.1_21	GB_GCA_003133325.1	K00666	54.4	98.0072	98.5428
916.4	2e-264	PKXB01000163.1_60	GB_GCA_003133345.1	K00666	78.8	99.8158	100
877.5	1e-252	PKXB01000227.1_11	GB_GCA_003133345.1	K00666	80.1	89.8936	93.186
521.5	1.3e-145	PKXH01000070.1_14	GB_GCA_003133405.1	K00666	53.5	98.4221	96.3602
639.4	4.6e-181	PKXH01000093.1_88	GB_GCA_003133405.1	K00666	55.8	99.6289	99.8155
676.4	3.4e-192	PKXI01000195.1_8	GB_GCA_003133425.1	K00666	58.1	99.8138	99.4444
689.1	5.1e-196	PKXI01000344.1_32	GB_GCA_003133425.1	K00666	60.1	98.3456	99.2606
635.2	8.6e-180	PKXJ01000011.1_98	GB_GCA_003132305.1	K00666	55.3	98.5158	99.2579
646.4	4.2e-183	PKXS01000043.1_42	GB_GCA_003132425.1	K00666	55.8	97.4958	93.4084
696	4e-198	PKXS01000084.1_8	GB_GCA_003132425.1	K00666	64.8	99.8102	100
542.7	5.9e-152	PKXY01000023.1_5	GB_GCA_003132505.1	K00666	51.6	97.417	97.7737
533.9	2.7e-149	PKXY01000025.1_35	GB_GCA_003132505.1	K00666	52.7	95.0549	94.8812
886.7	1.7e-255	PKXZ01000049.1_114	GB_GCA_003132525.1	K00666	77.5	99.4495	99.2674
515.4	9.8e-144	PKXZ01000067.1_3	GB_GCA_003132525.1	K00666	50.1	94.518	98.8189
643.3	3.2e-182	PKXZ01000100.1_19	GB_GCA_003132525.1	K00666	57.7	98.8889	100
642.1	7.2e-182	PKYA01000033.1_26	GB_GCA_003133545.1	K00666	59.4	99.6364	99.6364
557.4	2.4e-156	PKYA01000052.1_18	GB_GCA_003133545.1	K00666	52.9	97.8533	97.9817
643.3	3.2e-182	PKYA01000066.1_12	GB_GCA_003133545.1	K00666	57.4	97.7778	98.7567
548.1	1.5e-153	PKYA01000102.1_6	GB_GCA_003133545.1	K00666	55.3	90.0709	99.8039
544.7	1.6e-152	PKYA01000119.1_8	GB_GCA_003133545.1	K00666	52.3	96.1679	97.9817
558.5	1.1e-156	PKYA01000121.1_14	GB_GCA_003133545.1	K00666	52.3	97.7153	98.5428
706.4	3e-201	PKYA01000133.1_23	GB_GCA_003133545.1	K00666	66.4	99.6276	99.4495
515.8	7.6e-144	PKYA01000138.1_16	GB_GCA_003133545.1	K00666	51.2	98.3271	97.597
637.5	1.8e-180	PKYA01000141.1_22	GB_GCA_003133545.1	K00666	58.4	98.1785	95.8188
501.9	1.1e-139	PKYA01000146.1_5	GB_GCA_003133545.1	K00666	50.8	98.622	97.0238
355.5	8.8e-96	PKYA01000169.1_13	GB_GCA_003133545.1	K00666	52.7	97.2145	72.2793
488.4	1.3e-135	PKYA01000200.1_31	GB_GCA_003133545.1	K00666	51.3	97.5048	93.6759
537.3	2.4e-150	PKYA01000216.1_14	GB_GCA_003133545.1	K00666	53.9	95.0851	99.4118
570.1	3.5e-160	PKYB01000022.1_8	GB_GCA_003133565.1	K00666	51.6	95.5277	99.6289
533.5	3.4e-149	PKYB01000075.1_6	GB_GCA_003133565.1	K00666	52.5	99.4297	95.7952
733	3.1e-209	PKYG01000108.1_4	GB_GCA_003132585.1	K00666	65.9	99.6344	100
637.9	1.3e-180	PKYK01000049.1_4	GB_GCA_003133665.1	K00666	55.8	99.6296	100
697.6	1.4e-198	PKYM01000330.1_12	GB_GCA_003132645.1	K00666	61.8	99.4495	99.633
522.7	6e-146	PKYQ01000028.1_143	GB_GCA_003133685.1	K00666	52.5	96.699	95.977
646.4	3.7e-183	PKYQ01000031.1_78	GB_GCA_003133685.1	K00666	57.7	97.4026	98.1447
896.3	2.1e-258	PKYW01000013.1_46	GB_GCA_003132805.1	K00666	78.6	99.4495	99.2674
521.5	1.4e-145	PKYW01000059.1_13	GB_GCA_003132805.1	K00666	50.8	94.518	98.8189
639	6e-181	PKYW01000077.1_6	GB_GCA_003132805.1	K00666	57	98.8889	100
755	7.5e-216	PKYX01000210.1_9	GB_GCA_003132825.1	K00666	65.5	99.6283	99.2606
672.2	6.3e-191	PKZC01000398.1_8	GB_GCA_003132905.1	K00666	59.8	99.6262	99.4444
412.5	6.7e-113	PKZI01000055.1_5	GB_GCA_003133005.1	K00666	53.1	92.7318	70.3375
768.5	6.5e-220	PKZM01000027.1_21	GB_GCA_003133065.1	K00666	68.5	99.0741	97.989
634	1.9e-179	PKZM01000103.1_2	GB_GCA_003133065.1	K00666	59.6	99.0602	97.6277
626.7	2.8e-177	PKZM01000147.1_8	GB_GCA_003133065.1	K00666	61.2	98.583	97.9839
615.9	5.6e-174	PLAE01000023.1_17	GB_GCA_003134035.1	K00666	55.4	97.8571	98.5637
575.5	7.9e-162	PLAE01000211.1_34	GB_GCA_003134035.1	K00666	58.1	97.3485	95.1786
709.5	3.7e-202	PLAE01000231.1_2	GB_GCA_003134035.1	K00666	63.1	99.1023	99.6337
728	1.1e-207	PLAH01000005.1_16	GB_GCA_003134045.1	K00666	65	92.0826	99.6289
656.8	3.1e-186	PLAI01000150.1_32	GB_GCA_003134075.1	K00666	55.2	99.0066	99.005
910.2	1.4e-262	PLAI01000329.1_4	GB_GCA_003134075.1	K00666	81.9	99.8158	100
570.5	2.7e-160	PLAK01000150.1_3	GB_GCA_003134115.1	K00666	54.1	95.5117	99.4434
632.9	4.1e-179	PLBD01000198.1_2	GB_GCA_003135315.1	K00666	60.4	98.6434	99.6055
684.1	1.6e-194	PLBK01000003.1_87	GB_GCA_003134505.1	K00666	62.2	98.3178	98.3516
882.5	3.1e-254	PLBK01000014.1_27	GB_GCA_003134505.1	K00666	76.2	99.8172	100
602.4	5.8e-170	PLBK01000014.1_28	GB_GCA_003134505.1	K00666	60	99.6071	94.1071
474.9	1.1e-131	PLBM01000021.1_72	GB_GCA_003134515.1	K00666	54.2	100	76.5683
529.6	5.1e-148	PLBO01000054.1_41	GB_GCA_003134555.1	K00666	54.1	98.1481	96.5455
555.8	6.2e-156	PLBO01000063.1_12	GB_GCA_003134555.1	K00666	53.4	98.8072	95.5253
545	1.2e-152	PLBO01000067.1_9	GB_GCA_003134555.1	K00666	53.6	98.3842	98.3209
769.2	3.7e-220	PLBO01000108.1_15	GB_GCA_003134555.1	K00666	69.2	99.2337	96.6667
552.7	5.8e-155	PLBO01000135.1_133	GB_GCA_003134555.1	K00666	53.1	98.0036	98.5321
690.6	1.7e-196	PLBO01000151.1_218	GB_GCA_003134555.1	K00666	59.5	98.5294	99.1119
841.6	6.2e-242	PLBP01000023.1_7	GB_GCA_003135415.1	K00666	72.2	99.4516	100
897.1	1.2e-258	PLBP01000032.1_154	GB_GCA_003135415.1	K00666	78.8	99.8158	100
874	1.1e-251	PLBV01000110.1_27	GB_GCA_003135455.1	K00666	75.6	99.631	99.8152
582	8.6e-164	PLBZ01000010.1_13	GB_GCA_003134675.1	K00666	57.6	96.8401	95.4296
601.3	1.3e-169	PLCB01000061.1_65	GB_GCA_003134695.1	K00666	58.7	98.4733	94.1071
479.9	5.1e-133	PLCI01000043.1_11	GB_GCA_003135595.1	K00666	53	70.4698	79.0409
658.7	7.4e-187	PLCS01000010.1_27	GB_GCA_003134855.1	K00666	58.1	98	99.2593
778.5	6.1e-223	PLDF01000201.1_40	GB_GCA_003135055.1	K00666	71.6	99.8088	100
492.7	6.6e-137	PLDN01000015.1_25	GB_GCA_003136185.1	K00666	53.3	95.1076	88.6194
618.6	8e-175	PLDN01000112.1_1	GB_GCA_003136185.1	K00666	57.1	98.2625	98.835
665.2	7.9e-189	PLDN01000180.1_4	GB_GCA_003136185.1	K00666	59.5	98.7203	99.2634
870.2	1.5e-250	PLDO01000186.1_5	GB_GCA_003136215.1	K00666	82.2	99.6063	99.8028
872.1	4.1e-251	PLDO01000541.1_9	GB_GCA_003136215.1	K00666	79.3	99.8088	100
516.2	5.1e-144	PLDP01000027.1_3	GB_GCA_003136795.1	K00666	51.9	98.3051	95.6522
657.5	1.6e-186	PLDP01000130.1_5	GB_GCA_003136795.1	K00666	61.2	96.2756	98.4791
749.6	3.2e-214	PLDY01000168.1_10	GB_GCA_003136895.1	K00666	65.4	99.8205	100
589.3	5.2e-166	PLDZ01000064.1_2	GB_GCA_003136295.1	K00666	54.5	98.8372	100
888.3	5.7e-256	PLDZ01000144.1_4	GB_GCA_003136295.1	K00666	76.6	99.4495	99.2674
636.7	3.2e-180	PLEC01000011.1_39	GB_GCA_003136935.1	K00666	53.4	99.4924	93.0159
664.1	1.3e-188	PLEC01000039.1_1	GB_GCA_003136935.1	K00666	76.8	100	74.635
767.3	1.5e-219	PLEC01000151.1_22	GB_GCA_003136935.1	K00666	63.4	97.7072	100
1026.9	1.1e-297	PLEH01000059.1_3	GB_GCA_003136395.1	K00666	80.7	99.8322	100
600.9	2.1e-169	PLEH01000090.1_18	GB_GCA_003136395.1	K00666	52.9	83.8558	98
911.4	6.3e-263	PLEH01000141.1_16	GB_GCA_003136395.1	K00666	79.6	99.8179	100
613.6	2.6e-173	PLEH01000221.1_9	GB_GCA_003136395.1	K00666	59.1	97.8723	97.093
833.2	2.3e-239	PLEH01000261.1_23	GB_GCA_003136395.1	K00666	71.9	99.1119	96.875
491.1	1.9e-136	PLEI01000009.1_2	GB_GCA_003136415.1	K00666	50.6	98.4032	95.2107
595.1	9.9e-168	PLEI01000075.1_11	GB_GCA_003136415.1	K00666	53.5	99.8138	100
705.3	6.8e-201	PLEM01000265.1_4	GB_GCA_003137035.1	K00666	62.4	98.5102	97.963
635.6	6.6e-180	PLER01000092.1_34	GB_GCA_003136495.1	K00666	55.7	98.5158	99.2579
676.8	2.7e-192	PLES01000076.1_7	GB_GCA_003137075.1	K00666	60	96.0644	97.1067
563.9	2.1e-158	PLES01000081.1_16	GB_GCA_003137075.1	K00666	62.5	98.4749	83.5793
673.7	2.2e-191	PLET01000043.1_10	GB_GCA_003137095.1	K00666	61.2	98.3395	97.619
648.7	8.3e-184	PLET01000043.1_89	GB_GCA_003137095.1	K00666	57.7	97.9832	93.4084
639.4	4.4e-181	PLEX01000212.1_30	GB_GCA_003136575.1	K00666	60.2	99.8084	100
686	4.2e-195	PLEY01000018.1_23	GB_GCA_003136595.1	K00666	66.2	97.5472	99.2322
505	1.3e-140	PLEY01000091.1_48	GB_GCA_003136595.1	K00666	54.7	98.8024	99.6024
862.4	3.6e-248	PLEY01000110.1_72	GB_GCA_003136595.1	K00666	72.6	96.9019	97.7431
726.9	2.3e-207	PLEY01000115.1_115	GB_GCA_003136595.1	K00666	62.5	96.9965	98.2014
830.5	1.4e-238	PLFA01000084.1_12	GB_GCA_003136615.1	K00666	72.6	99.0876	99.0876
572.8	4.6e-161	PLFA01000125.1_1	GB_GCA_003136615.1	K00666	62.4	99.1561	80.3056
677.6	1.5e-192	PLFA01000208.1_35	GB_GCA_003136615.1	K00666	60.7	98.8827	99.6269
669.5	4.3e-190	PLFB01000041.1_14	GB_GCA_003137135.1	K00666	62.3	96.2298	95.7066
834.3	1e-239	PLFB01000090.1_5	GB_GCA_003137135.1	K00666	69.9	98.9362	98.9437
636.3	3.7e-180	PLFB01000099.1_5	GB_GCA_003137135.1	K00666	60.6	99.4118	99.0215
490.7	2.5e-136	PLFB01000115.1_53	GB_GCA_003137135.1	K00666	50.7	97.5048	99.2218
659.8	3.3e-187	PLFB01000131.1_17	GB_GCA_003137135.1	K00666	61.6	97.8022	96.4029
565.5	7.6e-159	PLFB01000132.1_31	GB_GCA_003137135.1	K00666	61.1	98.9775	97.9839
632.9	3.4e-179	PLFB01000139.1_66	GB_GCA_003137135.1	K00666	70.2	97.1897	76.1905
666.4	3.4e-189	PLFB01000187.1_8	GB_GCA_003137135.1	K00666	61.9	97.8723	91.9414
500.4	3.2e-139	PLFB01000232.1_35	GB_GCA_003137135.1	K00666	50.4	96.5583	98.4344
567.8	1.6e-159	PLFC01000056.1_84	GB_GCA_003136655.1	K00666	57.9	97.0703	95.1786
736.1	3.7e-210	PLFC01000080.1_7	GB_GCA_003136655.1	K00666	64.6	99.8205	100
710.3	2.3e-202	PLFE01000174.1_8	GB_GCA_003136675.1	K00666	58.5	97.9275	96.99
685.3	7.1e-195	PLFE01000195.1_8	GB_GCA_003136675.1	K00666	64.6	99.8092	100
545	1.2e-152	PLFX01000043.1_127	GB_GCA_003138355.1	K00666	53.8	90.8925	94.6197
539.3	6.4e-151	PLFX01000043.1_20	GB_GCA_003138355.1	K00666	53	96.2756	94.1818
653.7	2.4e-185	PLFY01000088.1_88	GB_GCA_003138365.1	K00666	57	98.1685	99.4444
834.7	7.6e-240	PLGA01000476.1_8	GB_GCA_003139735.1	K00666	74.3	97.4592	99.4444
650.2	2.7e-184	PLGG01000018.1_12	GB_GCA_003138515.1	K00666	56.6	96.0784	99.2593
696	4.2e-198	PLGI01000028.1_11	GB_GCA_003139775.1	K00666	59.6	98.5401	98.5401
680.6	1.8e-193	PLGI01000104.1_6	GB_GCA_003139775.1	K00666	59.9	97.989	98.3456
550.4	2.7e-154	PLGI01000104.1_7	GB_GCA_003139775.1	K00666	53.8	97.6789	95.1128
613.2	3.7e-173	PLGI01000129.1_8	GB_GCA_003139775.1	K00666	51.9	97.148	98.5586
666.8	2.7e-189	PLGI01000181.1_5	GB_GCA_003139775.1	K00666	57.9	96.7332	96.036
669.8	3.2e-190	PLGM01000392.1_8	GB_GCA_003139795.1	K00666	58.3	98.1685	99.4444
651.4	1.2e-184	PLHD01000010.1_123	GB_GCA_003138815.1	K00666	58.3	99.6289	100
619.8	3.5e-175	PLHD01000013.1_102	GB_GCA_003138815.1	K00666	60.6	97.6424	98.2283
662.1	5.5e-188	PLHD01000053.1_81	GB_GCA_003138815.1	K00666	70.4	98.234	81.4882
691.8	7.8e-197	PLHF01000011.1_59	GB_GCA_003138855.1	K00666	61.2	98.7156	100
729.2	4.5e-208	PLHF01000077.1_4	GB_GCA_003138855.1	K00666	63.4	98.556	99.8168
578.6	1e-162	PLHF01000107.1_23	GB_GCA_003138855.1	K00666	56.9	96.8028	98.725
569.7	4.6e-160	PLHF01000147.1_18	GB_GCA_003138855.1	K00666	52.6	98.5612	97.2477
526.6	3.4e-147	PLHJ01000015.1_48	GB_GCA_003138895.1	K00666	57	99.7658	79.3358
725.7	4.9e-207	PLHP01000403.1_15	GB_GCA_003138955.1	K00666	63.6	99.4455	99.4455
751.1	1.1e-214	PLHP01000403.1_29	GB_GCA_003138955.1	K00666	61.6	98.4238	96.3979
711.4	9.5e-203	PLHQ01000068.1_42	GB_GCA_003138975.1	K00666	61.8	99.6283	99.2606
646.7	2.9e-183	PLIG01000225.1_25	GB_GCA_003139255.1	K00666	57	98.5185	99.0775
699.1	4.9e-199	PLIO01000128.1_6	GB_GCA_003140075.1	K00666	61.3	99.6303	99.2606
881.7	5.3e-254	PLIQ01000073.1_27	GB_GCA_003140115.1	K00666	79	98.7085	97.2826
657.5	1.5e-186	PLIQ01000089.1_3	GB_GCA_003140115.1	K00666	65.5	99.4106	99.8016
668.3	1.3e-189	PLIQ01000092.1_36	GB_GCA_003140115.1	K00666	60.3	70.6112	98.5428
627.5	1.8e-177	PLIQ01000119.1_9	GB_GCA_003140115.1	K00666	56.5	97.9323	99.0494
798.5	5.9e-229	PLIQ01000128.1_13	GB_GCA_003140115.1	K00666	72.4	99.8162	100
620.2	2.8e-175	PLIQ01000239.1_60	GB_GCA_003140115.1	K00666	62.2	96.737	96.9524
732.6	3.6e-209	PLIQ01000250.1_4	GB_GCA_003140115.1	K00666	70.4	97.9798	99.0476
625.2	9.1e-177	PLIQ01000437.1_5	GB_GCA_003140115.1	K00666	56.4	97.6364	99.2634
777.3	1.4e-222	PLIR01000071.1_3	GB_GCA_003139415.1	K00666	69.6	99.8145	98.8991
600.5	2.5e-169	PLIR01000428.1_1	GB_GCA_003139415.1	K00666	55.2	89.948	93.7716
770.4	1.8e-220	PLIX01000042.1_13	GB_GCA_003140135.1	K00666	64.1	97.7072	100
705.7	5.8e-201	PLIX01000296.1_16	GB_GCA_003140135.1	K00666	59.2	98.1636	93.0159
534.3	1.8e-149	PLJC01000009.1_8	GB_GCA_003139545.1	K00666	56.2	98.3122	94.2966
709.1	4.7e-202	PLJC01000016.1_131	GB_GCA_003139545.1	K00666	62.5	98.3146	98.3516
686	4.3e-195	PLJD01000030.1_6	GB_GCA_003140175.1	K00666	59	98.3395	99.4671
539.7	4.8e-151	PLJD01000043.1_66	GB_GCA_003140175.1	K00666	54.9	97.5332	94.8617
540.4	3e-151	PLJD01000048.1_45	GB_GCA_003140175.1	K00666	50.3	95.4145	98.7589
570.5	2.5e-160	PLJD01000048.1_54	GB_GCA_003140175.1	K00666	56.1	98.0732	99.8039
630.9	1.6e-178	PLJD01000056.1_16	GB_GCA_003140175.1	K00666	60.6	97.9667	98.3486
602.1	8.3e-170	PLJD01000068.1_73	GB_GCA_003140175.1	K00666	56.6	95.8182	96.6972
772.3	4.6e-221	PLJH01000022.1_7	GB_GCA_003139615.1	K00666	66.6	99.4495	100
831.6	7.2e-239	PLJH01000069.1_6	GB_GCA_003139615.1	K00666	75.3	84.5277	95.3959
715.3	7.3e-204	PLJH01000096.1_3	GB_GCA_003139615.1	K00666	58	99.33	99.5
549.7	4.6e-154	PLJH01000116.1_20	GB_GCA_003139615.1	K00666	51.4	98.2792	98.4791
652.9	3.8e-185	PLJH01000138.1_211	GB_GCA_003139615.1	K00666	63.3	98.6408	99.0234
783.1	2.7e-224	PLJH01000141.1_100	GB_GCA_003139615.1	K00666	65.8	99.469	99.8224
682.6	4.7e-194	PLJH01000142.1_12	GB_GCA_003139615.1	K00666	59.3	99.6296	100
774.6	9.4e-222	PLJL01000001.1_48	GB_GCA_003140215.1	K00666	67.5	99.8195	100
580.5	2.5e-163	PLJL01000004.1_1627	GB_GCA_003140215.1	K00666	57.4	97.3929	95.1786
583.6	3.2e-164	PLJL01000004.1_817	GB_GCA_003140215.1	K00666	54.2	93.2526	99.0842
881.7	5.4e-254	PLJM01000005.1_163	GB_GCA_003139695.1	K00666	75.6	99.8172	100
541.6	1.3e-151	PLJM01000005.1_190	GB_GCA_003139695.1	K00666	52.9	96.8921	97.075
810.8	1.1e-232	PLJM01000017.1_277	GB_GCA_003139695.1	K00666	73.1	99.8099	100
675.6	5.7e-192	PLJN01000164.1_20	GB_GCA_003140235.1	K00666	60.1	99.6283	99.0758
720.3	2.1e-205	PLJQ01000397.1_7	GB_GCA_003140275.1	K00666	59.6	98.9286	98.0496
829.3	3.2e-238	PLJS01000055.1_21	GB_GCA_003140315.1	K00666	70.5	99.8172	100
745	8e-213	PLJS01000060.1_6	GB_GCA_003140315.1	K00666	64	99.287	99.2883
716.1	3.6e-204	PLJS01000092.1_4	GB_GCA_003140315.1	K00666	68.5	98.998	99.2048
910.6	1.1e-262	PLJS01000290.1_20	GB_GCA_003140315.1	K00666	80.7	98.8909	98.7085
615.5	5.7e-174	PLKM01000002.1_5	GB_GCA_003141095.1	K00666	69.7	96.7667	76.7695
647.1	2.2e-183	PLKM01000009.1_28	GB_GCA_003141095.1	K00666	55.9	99.0724	99.262
610.9	1.8e-172	PLKM01000035.1_14	GB_GCA_003141095.1	K00666	54.9	99.635	97.3166
615.5	6.7e-174	PLKM01000043.1_22	GB_GCA_003141095.1	K00666	59.2	97.6424	98.2283
506.9	3.3e-141	PLKM01000077.1_2	GB_GCA_003141095.1	K00666	51.2	98.8119	96.1686
503.8	3.2e-140	PLKU01000508.1_8	GB_GCA_003140705.1	K00666	52.4	79.8246	84.2593
716.1	3.9e-204	PLLC01000079.1_26	GB_GCA_003141195.1	K00666	62.1	97.6277	97.6277
948.7	3.6e-274	PLLV01000090.1_3	GB_GCA_003142295.1	K00666	80.3	99.8192	100
692.6	4.6e-197	PLLV01000250.1_6	GB_GCA_003142295.1	K00666	58.1	97.2678	96.3964
847	1.5e-243	PLMF01000088.1_35	GB_GCA_003142355.1	K00666	74.5	95.0442	99.4444
756.1	3.3e-216	PLMM01000099.1_12	GB_GCA_003142495.1	K00666	70.3	99.2424	99.6234
589	7.2e-166	PLMQ01000039.1_8	GB_GCA_003142535.1	K00666	51.8	98.3516	99.2593
600.9	1.7e-169	PLMQ01000062.1_27	GB_GCA_003142535.1	K00666	57.3	97.6517	97.6654
604.4	1.6e-170	PLMV01000116.1_28	GB_GCA_003141615.1	K00666	55.6	98.2955	98.4848
592.8	4.9e-167	PLMV01000180.1_35	GB_GCA_003141615.1	K00666	53.8	97.7819	98.1481
944.5	6.8e-273	PLMX01000219.1_17	GB_GCA_003142635.1	K00666	80.1	99.8192	100
733	3e-209	PLNE01000155.1_70	GB_GCA_003141695.1	K00666	64.2	99.4424	100
561.6	1.3e-157	PLNE01000184.1_3	GB_GCA_003141695.1	K00666	50.5	94.9731	99.1119
769.2	3.9e-220	PLNO01000202.1_11	GB_GCA_003141795.1	K00666	66.9	97.4729	98.5401
639.8	3.5e-181	PLNQ01000064.1_6	GB_GCA_003141815.1	K00666	56	99.6289	99.8155
612.1	7.6e-173	PLNQ01000143.1_19	GB_GCA_003141815.1	K00666	59.8	96.7557	98.2726
846.3	2.5e-243	PLNW01000118.1_8	GB_GCA_003142855.1	K00666	72.2	99.0893	99.6337
560.1	3.6e-157	PLOF01000097.1_18	GB_GCA_003142035.1	K00666	52.6	95.5117	99.4434
677.6	1.6e-192	PLOI01000064.1_18	GB_GCA_003142015.1	K00666	59.5	94.0351	99.4444
510.8	2.3e-142	PLON01000016.1_75	GB_GCA_003142095.1	K00666	52.2	98.0315	95.977
632.9	4.3e-179	PLON01000048.1_34	GB_GCA_003142095.1	K00666	55.7	99.6289	100
762.3	4.9e-218	PLON01000068.1_9	GB_GCA_003142095.1	K00666	67.3	95.2381	98.7296
854.7	7e-246	PLOR01000100.1_4	GB_GCA_003142185.1	K00666	75.2	99.8152	100
631.7	9.7e-179	PLPA01000211.1_4	GB_GCA_003159355.1	K00666	54.8	98.1685	99.4444
673.3	2.8e-191	PLRJ01000146.1_20	GB_GCA_003163855.1	K00666	62.1	99.6183	100
642.9	4.1e-182	PLRK01000078.1_2	GB_GCA_003163875.1	K00666	55	99.0724	99.262
861.3	7.8e-248	PLRS01000035.1_146	GB_GCA_003164035.1	K00666	75.2	94.709	99.4444
896.7	1.7e-258	PLRT01000019.1_30	GB_GCA_003164915.1	K00666	76.9	98.9343	98.9362
619.8	4.1e-175	PLRT01000132.1_11	GB_GCA_003164915.1	K00666	54.2	99.3255	94.6032
661.8	9.6e-188	PLRT01000213.1_13	GB_GCA_003164915.1	K00666	54.1	98.8333	98.6622
731.1	1.2e-208	PLRU01000032.1_72	GB_GCA_003164045.1	K00666	64.6	99.8192	100
552	9.4e-155	PLRU01000076.1_15	GB_GCA_003164045.1	K00666	55	99.8099	96.4286
690.3	2.3e-196	PLRW01000054.1_6	GB_GCA_003164955.1	K00666	61.9	99.8172	100
671.8	7.3e-191	PLRW01000118.1_12	GB_GCA_003164955.1	K00666	68.8	99.5798	95.0593
664.8	1.1e-188	PLRW01000149.1_8	GB_GCA_003164955.1	K00666	63.9	90.9091	99.0196
598.2	1.2e-168	PLRW01000220.1_20	GB_GCA_003164955.1	K00666	52.8	97.6234	99.1119
913.3	1.7e-263	PLRW01000241.1_52	GB_GCA_003164955.1	K00666	79.7	98.9324	99.4565
723	3.2e-206	PLRW01000252.1_3	GB_GCA_003164955.1	K00666	63.9	99.4536	99.8127
570.1	3.6e-160	PLRW01000314.1_11	GB_GCA_003164955.1	K00666	52.8	93.0851	97.7612
574.3	1.9e-161	PLRX01000065.1_8	GB_GCA_003164095.1	K00666	54.2	98.0216	97.2477
564.3	2e-158	PLRX01000116.1_50	GB_GCA_003164095.1	K00666	54.6	96.649	98.5428
687.6	1.5e-195	PLRX01000155.1_55	GB_GCA_003164095.1	K00666	60.5	98.7156	100
516.5	4.2e-144	PLSD01000023.1_19	GB_GCA_003164135.1	K00666	53.2	97.6471	98.6301
582.4	6.7e-164	PLSD01000033.1_2	GB_GCA_003164135.1	K00666	52.3	97.8062	96.9259
799.7	2.7e-229	PLSD01000092.1_45	GB_GCA_003164135.1	K00666	69.4	98.9267	99.4604
395.2	1.2e-107	PLSD01000098.1_7	GB_GCA_003164135.1	K00666	50.4	89.1566	72.6027
532.7	5.8e-149	PLSD01000135.1_49	GB_GCA_003164135.1	K00666	53.7	98.2592	97.093
665.6	6.1e-189	PLSH01000194.1_23	GB_GCA_003165095.1	K00666	57.9	98	99.2593
213.8	2.3e-53	PLSK01000018.1_2	GB_GCA_003165155.1	K00666	52.7	99.0099	73.2852
650.6	2.3e-184	PLSK01000028.1_2	GB_GCA_003165155.1	K00666	58.7	93.4713	94.9346
964.9	4.7e-279	PLSK01000032.1_40	GB_GCA_003165155.1	K00666	88.6	99.8138	100
970.3	1.2e-280	PLSK01000037.1_4	GB_GCA_003165155.1	K00666	86.6	99.6429	99.292
882.9	2.3e-254	PLSK01000039.1_3	GB_GCA_003165155.1	K00666	81.5	97.7401	96.2894
505.8	7.1e-141	PLSK01000051.1_41	GB_GCA_003165155.1	K00666	66.1	77.2727	75.6917
647.9	1.3e-183	PLSK01000064.1_19	GB_GCA_003165155.1	K00666	63.1	97.2727	98.8764
789.3	2.9e-226	PLSK01000091.1_18	GB_GCA_003165155.1	K00666	86.2	99.7748	88.0716
1048.9	2.8e-304	PLSK01000097.1_24	GB_GCA_003165155.1	K00666	87.5	99.4958	100
756.5	2.6e-216	PLSK01000098.1_63	GB_GCA_003165155.1	K00666	67.4	96.3702	99.0672
918.7	3.9e-265	PLSK01000102.1_14	GB_GCA_003165155.1	K00666	84.6	98.155	98.5213
904.4	7.2e-261	PLSK01000120.1_8	GB_GCA_003165155.1	K00666	83.3	99.6078	99.802
666	5.2e-189	PLSK01000176.1_4	GB_GCA_003165155.1	K00666	58.2	97.2492	97.3856
895.2	4.6e-258	PLSK01000204.1_7	GB_GCA_003165155.1	K00666	85.4	98.8785	99.053
791.2	9.7e-227	PLSK01000209.1_6	GB_GCA_003165155.1	K00666	70.8	99.8195	99.8192
880.6	1.2e-253	PLSK01000226.1_15	GB_GCA_003165155.1	K00666	82.2	97.0037	98.1061
961.1	6.9e-278	PLSK01000240.1_2	GB_GCA_003165155.1	K00666	84.4	99.2647	99.4475
464.5	1.7e-128	PLSK01000275.1_8	GB_GCA_003165155.1	K00666	50.8	97.8355	89.8039
979.9	1.4e-283	PLSK01000277.1_25	GB_GCA_003165155.1	K00666	90.4	99.8165	100
961.1	7.7e-278	PLSK01000285.1_54	GB_GCA_003165155.1	K00666	79.3	98.8391	97.5962
904	1e-260	PLSK01000289.1_14	GB_GCA_003165155.1	K00666	82.4	99.6377	99.8182
648.3	1e-183	PLSM01000119.1_105	GB_GCA_003165075.1	K00666	56.4	98.7179	100
783.1	2.7e-224	PLSW01000042.1_43	GB_GCA_003165275.1	K00666	67.9	98.4266	100
802.4	4.1e-230	PLSW01000042.1_48	GB_GCA_003165275.1	K00666	69.8	99.4465	100
625.9	5e-177	PLSW01000042.1_53	GB_GCA_003165275.1	K00666	60.6	97.8599	97.093
918.3	5.8e-265	PLSW01000155.1_16	GB_GCA_003165275.1	K00666	80.2	88.7622	99.4526
878.2	6.5e-253	PLSW01000274.1_12	GB_GCA_003165275.1	K00666	70	99.8322	100
696.8	2.4e-198	PLSW01000352.1_3	GB_GCA_003165275.1	K00666	60.6	99.6262	99.4403
769.2	4.1e-220	PLSX01000157.1_11	GB_GCA_003165315.1	K00666	61.4	98.2609	99.1213
476.9	3.1e-132	PLSY01000058.1_7	GB_GCA_003164275.1	K00666	55.5	99.5238	81.4453
712.6	4.2e-203	PLSY01000222.1_25	GB_GCA_003164275.1	K00666	63.9	99.8124	99.6276
649.4	4.6e-184	PLSY01000364.1_5	GB_GCA_003164275.1	K00666	57.3	96.0714	100
520	4.1e-145	PLSY01000392.1_10	GB_GCA_003164275.1	K00666	52	96.1749	97.6321
624.8	1.1e-176	PLSY01000392.1_59	GB_GCA_003164275.1	K00666	58.9	98.835	99.8039
536.2	5.5e-150	PLSY01000418.1_35	GB_GCA_003164275.1	K00666	51.7	96.8978	98.7156
547.4	1.9e-153	PLSZ01000125.1_7	GB_GCA_003164305.1	K00666	62.6	99.3182	83.4275
653.3	2.9e-185	PLSZ01000151.1_10	GB_GCA_003164305.1	K00666	64.5	97.6331	89.6552
815.8	3.7e-234	PLSZ01000151.1_5	GB_GCA_003164305.1	K00666	67.3	99.4652	99.1197
624.4	1.4e-176	PLSZ01000264.1_4	GB_GCA_003164305.1	K00666	60.4	97.8346	96.124
623.6	2e-176	PLSZ01000318.1_2	GB_GCA_003164305.1	K00666	70.9	97.8261	74.1758
891.7	5.2e-257	PLTC01000117.1_7	GB_GCA_003165295.1	K00666	75.6	99.4495	98.7296
636	5.1e-180	PLTD01000141.1_20	GB_GCA_003165335.1	K00666	56.2	96.1749	97.786
855.5	4.3e-246	PLTE01000189.1_6	GB_GCA_003164375.1	K00666	71.9	98.9381	95.7192
710.3	2.4e-202	PLTE01000260.1_8	GB_GCA_003164375.1	K00666	57.7	99.8347	96.6667
653.3	3e-185	PLTV01000077.1_3	GB_GCA_003164635.1	K00666	58.6	97.9478	97.4074
639.8	3.6e-181	PLTV01000343.1_15	GB_GCA_003164635.1	K00666	52.8	99.2832	94.4444
724.9	8.4e-207	PLTW01000094.1_23	GB_GCA_003164655.1	K00666	65.3	96.8807	97.2477
856.7	2e-246	PLTW01000187.1_3	GB_GCA_003164655.1	K00666	74.2	94.0171	96.6549
804.3	1.2e-230	PLUC01000235.1_28	GB_GCA_003165415.1	K00666	67.2	92.4658	98.3607
693	4.1e-197	PLUE01000069.1_290	GB_GCA_003164785.1	K00666	60.6	85.3736	94.3563
427.6	2.3e-117	PLUH01000131.1_11	GB_GCA_003164825.1	K00666	51.6	89.4168	80.5825
569.3	6e-160	PLUH01000224.1_9	GB_GCA_003164825.1	K00666	53.3	98.7342	99.6344
785.4	5.4e-225	PLUH01000281.1_2	GB_GCA_003164825.1	K00666	65.6	98.7611	99.2883
683.3	2.8e-194	PLUH01000340.1_24	GB_GCA_003164825.1	K00666	60.4	98.3696	99.633
767.3	1.5e-219	PLUH01000383.1_3	GB_GCA_003164825.1	K00666	65.9	99.4475	99.4465
722.2	5.4e-206	PLUI01000071.1_5	GB_GCA_003164855.1	K00666	62.6	99.6283	99.2606
709.9	2.8e-202	PLUJ01000196.1_6	GB_GCA_003165455.1	K00666	60.7	99.6303	99.2606
701.8	7.6e-200	PLUM01000070.1_8	GB_GCA_003165465.1	K00666	59.4	99.633	99.8145
631.3	1.2e-178	PLUM01000101.1_16	GB_GCA_003165465.1	K00666	61.2	94.1948	96.7181
753.8	1.8e-215	PLWR01000143.1_5	GB_GCA_003165615.1	K00666	61.2	98.4348	99.6485
617.5	1.9e-174	PLWW01000109.1_19	GB_GCA_003153125.1	K00666	55.3	99.0741	100
785.4	5.3e-225	PLWZ01000014.1_1	GB_GCA_003151235.1	K00666	69.6	98.1785	97.8221
547	2.9e-153	PLWZ01000053.1_10	GB_GCA_003151235.1	K00666	55.7	96.8872	98.6166
607.1	2.5e-171	PLWZ01000053.1_21	GB_GCA_003151235.1	K00666	55.8	95.1763	99.8058
677.2	2e-192	PLWZ01000064.1_33	GB_GCA_003151235.1	K00666	58.9	98.895	100
777.3	1.4e-222	PLWZ01000082.1_10	GB_GCA_003151235.1	K00666	70.5	99.8141	99.633
498	1.7e-138	PLWZ01000082.1_45	GB_GCA_003151235.1	K00666	53	91.921	94.8617
590.9	1.9e-166	PLWZ01000087.1_12	GB_GCA_003151235.1	K00666	55.8	99.8172	98.3813
615.5	7.5e-174	PLXC01000046.1_9	GB_GCA_003151275.1	K00666	51.3	98.7805	97.084
602.8	4.5e-170	PLXG01000368.1_1	GB_GCA_003153195.1	K00666	58.3	99.8035	97.7011
544.3	2.2e-152	PLXI01000059.1_8	GB_GCA_003151375.1	K00666	50.4	97.265	96.7742
510	3.6e-142	PLXI01000159.1_17	GB_GCA_003151375.1	K00666	53.5	98.6985	83.8828
568.5	1e-159	PLXL01000072.1_6	GB_GCA_003153215.1	K00666	53.5	95.5117	99.4434
808.1	7.6e-232	PLXO01000020.1_16	GB_GCA_003151425.1	K00666	71.8	96.1749	96.8864
825.5	4.7e-237	PLXO01000023.1_22	GB_GCA_003151425.1	K00666	68.3	99.823	100
547	2.6e-153	PLXO01000031.1_34	GB_GCA_003151425.1	K00666	58.4	99.7835	85.2459
711.1	1.2e-202	PLXO01000251.1_43	GB_GCA_003151425.1	K00666	65.4	99.0758	97.0962
686.4	3.1e-195	PLXO01000308.1_46	GB_GCA_003151425.1	K00666	67.4	99.0215	99.6109
650.2	2.6e-184	PLXP01000172.1_19	GB_GCA_003151435.1	K00666	57.1	97.9853	99.2593
689.5	3.9e-196	PLXQ01000010.1_16	GB_GCA_003151475.1	K00666	59.7	97.989	99.4671
597	2.8e-168	PLXQ01000045.1_101	GB_GCA_003151475.1	K00666	55.6	96.6899	99.2714
549.7	4.8e-154	PLXQ01000060.1_13	GB_GCA_003151475.1	K00666	51.3	97.619	96.7213
572.8	5.5e-161	PLXQ01000065.1_9	GB_GCA_003151475.1	K00666	53	97.153	99.2714
515	1.3e-143	PLXQ01000073.1_15	GB_GCA_003151475.1	K00666	52	95.5939	97.456
660.2	2.5e-187	PLXQ01000077.1_179	GB_GCA_003151475.1	K00666	61.1	98.725	98.5455
580.9	2e-163	PLXQ01000080.1_5	GB_GCA_003151475.1	K00666	55	94.2652	94.6789
827.4	1.2e-237	PLXS01000016.1_31	GB_GCA_003151515.1	K00666	74	99.4575	99.635
562	1e-157	PLXW01000033.1_19	GB_GCA_003151595.1	K00666	54.1	95.0086	97.6744
745	7.8e-213	PLXW01000039.1_60	GB_GCA_003151595.1	K00666	67.5	99.6317	98.8991
735.7	4.6e-210	PLXW01000134.1_35	GB_GCA_003151595.1	K00666	69.2	99.8102	100
653.3	3.2e-185	PLXW01000170.1_21	GB_GCA_003151595.1	K00666	60.1	96.9424	95.3287
628.2	8.2e-178	PLYD01000126.1_6	GB_GCA_003151665.1	K00666	70.8	99.7613	79.5411
876.3	2.3e-252	PLYD01000203.1_3	GB_GCA_003151665.1	K00666	75.5	99.8172	100
708	1.1e-201	PLYG01000123.1_7	GB_GCA_003153335.1	K00666	60.5	99.6403	99.8201
971.8	4e-281	PLYK01000044.1_3	GB_GCA_003151775.1	K00666	84.1	99.0958	99.8179
722.6	4.1e-206	PLYM01000156.1_30	GB_GCA_003153375.1	K00666	64.4	97.9779	98.3516
702.2	6.1e-200	PLYM01000217.1_59	GB_GCA_003153375.1	K00666	63.2	95.979	96.0069
727.2	1.7e-207	PLYN01000027.1_16	GB_GCA_003151815.1	K00666	61.5	99.8158	99.8158
558.9	7.5e-157	PLYQ01000010.1_6	GB_GCA_003153415.1	K00666	53.2	99.2263	99.8058
500.7	2.5e-139	PLYQ01000044.1_38	GB_GCA_003153415.1	K00666	52.4	95.8879	96.4353
570.1	3.4e-160	PLYQ01000121.1_20	GB_GCA_003153415.1	K00666	52.1	98.7109	99.0826
661	1.4e-187	PLYQ01000135.1_3	GB_GCA_003153415.1	K00666	61.5	98.0695	98.2625
646	5.5e-183	PLYQ01000142.1_23	GB_GCA_003153415.1	K00666	55.4	98.0066	93.6508
748	1e-213	PLYQ01000257.1_4	GB_GCA_003153415.1	K00666	64.3	87.5	98.1851
577.8	1.8e-162	PLYQ01000273.1_9	GB_GCA_003153415.1	K00666	51.6	99.3115	97.2835
425.6	7.5e-117	PLYS01000245.1_9	GB_GCA_003153455.1	K00666	57.1	96.8992	73.5294
684.9	7.7e-195	PLYS01000550.1_5	GB_GCA_003153455.1	K00666	72.9	99.0826	79.0826
820.5	1.5e-235	PLYT01000110.1_7	GB_GCA_003153475.1	K00666	71.1	96.7914	99.6337
644.8	1.1e-182	PLYU01000016.1_8	GB_GCA_003153495.1	K00666	59.2	95.3982	94.4637
818.5	5.6e-235	PLYU01000039.1_3	GB_GCA_003153495.1	K00666	70.8	99.6337	99.4516
488	1.4e-135	PLYX01000235.1_25	GB_GCA_003151895.1	K00666	56.4	97.3333	80.0731
832.4	3.6e-239	PLYZ01000004.1_3	GB_GCA_003151935.1	K00666	74.7	99.8099	100
884.4	8.3e-255	PLYZ01000087.1_16	GB_GCA_003151935.1	K00666	75.8	99.8172	100
530	4.2e-148	PLYZ01000087.1_40	GB_GCA_003151935.1	K00666	52.2	92.6829	97.075
516.9	3.4e-144	PLZA01000014.1_26	GB_GCA_003153505.1	K00666	50.4	94.3396	98.8189
780.8	1.2e-223	PLZA01000025.1_86	GB_GCA_003153505.1	K00666	70.2	99.8092	100
630.9	1.6e-178	PLZA01000039.1_117	GB_GCA_003153505.1	K00666	56	98.8889	100
890.6	1.2e-256	PLZA01000074.1_132	GB_GCA_003153505.1	K00666	78.2	99.4495	99.2674
586.3	4.7e-165	PLZB01000004.1_13	GB_GCA_003151955.1	K00666	55.3	98.7365	97.9817
543.5	3.5e-152	PLZB01000011.1_12	GB_GCA_003151955.1	K00666	51.7	98.1818	98.5428
473.8	3.3e-131	PLZB01000026.1_7	GB_GCA_003151955.1	K00666	50.3	98.6767	97.3929
664.8	1.1e-188	PLZB01000043.1_13	GB_GCA_003151955.1	K00666	60.7	96.4413	99.6357
602.8	5.3e-170	PLZB01000072.1_32	GB_GCA_003151955.1	K00666	57.9	90.3333	99.0893
592	8.1e-167	PLZB01000072.1_6	GB_GCA_003151955.1	K00666	55.7	99.6176	99.6169
665.6	6e-189	PLZB01000081.1_24	GB_GCA_003151955.1	K00666	58.1	98.3425	99.6448
660.2	2.5e-187	PLZC01000362.1_1	GB_GCA_003151985.1	K00666	57.1	97.9853	99.2593
560.5	2.8e-157	PLZF01000043.1_3	GB_GCA_003152015.1	K00666	53.4	97.491	96.6972
688.3	8.7e-196	PLZF01000044.1_34	GB_GCA_003152015.1	K00666	59.9	97.8102	99.6448
532.3	7.8e-149	PLZF01000047.1_116	GB_GCA_003152015.1	K00666	53.3	98.3209	96.4552
552	1e-154	PLZF01000090.1_33	GB_GCA_003152015.1	K00666	55.9	93.0728	97.048
572.8	5.4e-161	PLZF01000105.1_45	GB_GCA_003152015.1	K00666	53.5	98.0072	98.5428
775	8.2e-222	PLZH01000052.1_22	GB_GCA_003152055.1	K00666	59.9	99.5283	99.685
554.7	1.4e-155	PLZH01000052.1_62	GB_GCA_003152055.1	K00666	52.4	98.2792	99.0291
810.1	1.9e-232	PLZH01000097.1_1	GB_GCA_003152055.1	K00666	77.3	99.4253	99.6161
914.8	5.8e-264	PLZH01000098.1_17	GB_GCA_003152055.1	K00666	81.4	98.1884	98.1884
518.5	1.1e-144	PLZH01000110.1_5	GB_GCA_003152055.1	K00666	57.1	92.7875	93.1373
586.3	4.4e-165	PLZH01000277.1_18	GB_GCA_003152055.1	K00666	59.6	96.7433	98.2353
842.8	2.9e-242	PLZH01000306.1_3	GB_GCA_003152055.1	K00666	71.7	97.561	98.7762
915.2	4.3e-264	PLZH01000326.1_10	GB_GCA_003152055.1	K00666	78.7	99.4465	97.4684
870.5	1.3e-250	PLZH01000326.1_36	GB_GCA_003152055.1	K00666	72.6	98.2047	98.7762
679.5	4e-193	PLZN01000377.1_13	GB_GCA_003152195.1	K00666	60.7	99.0792	99.6303
513.8	2.7e-143	PLZP01000029.1_62	GB_GCA_003152215.1	K00666	52.9	96.8504	94.8276
632.9	4.3e-179	PLZP01000110.1_8	GB_GCA_003152215.1	K00666	57.9	96.8519	97.7737
609	7e-172	PLZS01000107.1_39	GB_GCA_003153555.1	K00666	50.4	98.7805	97.084
906	2.6e-261	PLZT01000230.1_7	GB_GCA_003152255.1	K00666	81.4	99.8158	100
661.8	9.6e-188	PLZT01000646.1_16	GB_GCA_003152255.1	K00666	55.6	99.1722	99.005
510.8	2.2e-142	PLZU01000028.1_4	GB_GCA_003152275.1	K00666	53.8	99.5781	95.5939
710.7	1.6e-202	PLZU01000057.1_25	GB_GCA_003152275.1	K00666	63	98.1447	98.3516
562	9.7e-158	PLZW01000001.1_160	GB_GCA_003153575.1	K00666	53	95.9075	96.1468
540.4	3e-151	PLZW01000007.1_36	GB_GCA_003153575.1	K00666	53.3	97.6534	97.5746
694.1	1.6e-197	PLZW01000009.1_60	GB_GCA_003153575.1	K00666	61.7	98.3547	100
510.4	3.2e-142	PLZW01000010.1_26	GB_GCA_003153575.1	K00666	51.9	94.3609	99.8024
491.5	1.5e-136	PLZW01000016.1_36	GB_GCA_003153575.1	K00666	51.3	95.5224	94.4664
559.3	6.3e-157	PLZW01000037.1_195	GB_GCA_003153575.1	K00666	55.2	96.649	98.5428
719.2	4.5e-205	PLZZ01000210.1_4	GB_GCA_003153585.1	K00666	62.8	99.2579	98.1584
662.5	4.4e-188	PMAA01000156.1_9	GB_GCA_003152355.1	K00666	64	99.7863	86.3216
916.8	1.5e-264	PMAF01000093.1_23	GB_GCA_003152455.1	K00666	78.9	99.4516	100
913.7	1.3e-263	PMAF01000232.1_58	GB_GCA_003152455.1	K00666	78.6	99.8158	100
845.1	5.8e-243	PMAF01000265.1_1	GB_GCA_003152455.1	K00666	70.2	99.823	100
525.8	5.6e-147	PMAK01000228.1_20	GB_GCA_003153655.1	K00666	61.8	98.0296	73.7037
636.3	3.9e-180	PMAL01000100.1_28	GB_GCA_003152555.1	K00666	55	99.0724	99.262
675.2	8e-192	PMAM01000347.1_7	GB_GCA_003152595.1	K00666	58.5	93.0556	99.4444
691	1.3e-196	PMBI01000055.1_36	GB_GCA_003153775.1	K00666	58.6	97.9927	97.1171
953.7	1.1e-275	PMBI01000082.1_159	GB_GCA_003153775.1	K00666	80.3	99.8192	100
510.8	2.4e-142	PMBR01000050.1_5	GB_GCA_003152995.1	K00666	50.5	99.811	99.8084
891	8.8e-257	PMBV01000139.1_26	GB_GCA_003153055.1	K00666	76.7	99.8172	100
544.3	1.8e-152	PMBV01000326.1_7	GB_GCA_003153055.1	K00666	54.5	98.9837	97.7912
642.9	4.2e-182	PMBZ01000037.1_15	GB_GCA_003153975.1	K00666	57.8	99.0809	99.2687
939.9	1.6e-271	PMBZ01000123.1_43	GB_GCA_003153975.1	K00666	80.6	99.631	100
634.8	1.1e-179	PMCF01000220.1_9	GB_GCA_003154115.1	K00666	56.1	98.895	99.4434
665.6	6e-189	PMCF01000248.1_4	GB_GCA_003154115.1	K00666	57.2	99.0724	96.5766
693.7	2e-197	PMCH01000170.1_22	GB_GCA_003154055.1	K00666	59.8	99.6283	99.4444
530.8	2e-148	PMCM01000096.1_8	GB_GCA_003154155.1	K00666	57.7	91.6129	82.1012
797.3	1.3e-228	PMCN01000029.1_3	GB_GCA_003154135.1	K00666	73.4	99.0637	99.2908
607.4	1.5e-171	PMCN01000190.1_1	GB_GCA_003154135.1	K00666	71.4	98.0344	74.5794
649	4.6e-184	PMCN01000243.1_8	GB_GCA_003154135.1	K00666	73.3	100	79.235
730.7	1.5e-208	PMEV01000107.1_10	GB_GCA_003154855.1	K00666	64.2	99.6289	99.4444
523.1	4.5e-146	PMFA01000022.1_5	GB_GCA_003155915.1	K00666	53.1	98.4314	96.7433
636.7	3e-180	PMFA01000026.1_88	GB_GCA_003155915.1	K00666	56.7	98.7013	98.893
627.9	1.4e-177	PMFN01000011.1_25	GB_GCA_003155135.1	K00666	58.3	96.4539	98.9091
556.2	5.3e-156	PMFN01000012.1_67	GB_GCA_003155135.1	K00666	52.9	98.9209	98.8991
677.9	1.2e-192	PMFN01000013.1_17	GB_GCA_003155135.1	K00666	61.7	98.3333	99.4413
562.4	7.3e-158	PMFN01000031.1_217	GB_GCA_003155135.1	K00666	54.9	98.1949	98.1785
693.7	2.1e-197	PMFN01000039.1_88	GB_GCA_003155135.1	K00666	60.6	98.524	99.6448
603.2	3.4e-170	PMFN01000043.1_111	GB_GCA_003155135.1	K00666	58.1	98.8142	99.0157
731.1	1.2e-208	PMFP01000146.1_11	GB_GCA_003155175.1	K00666	62.7	99.4604	98.9111
572.8	5.4e-161	PMFY01000261.1_2	GB_GCA_003157945.1	K00666	53.6	98.0216	97.2477
514.2	2.2e-143	PMFY01000376.1_3	GB_GCA_003157945.1	K00666	52.1	96.4286	98.5428
636.7	3e-180	PMGP01000349.1_7	GB_GCA_003156235.1	K00666	54.8	98.1685	99.4444
656.8	2.8e-186	PMHC01000157.1_3	GB_GCA_003156495.1	K00666	56.3	98.7179	100
552	9.3e-155	PMHH01000061.1_48	GB_GCA_003156595.1	K00666	54.2	97.7055	99.0347
545.8	7.2e-153	PMHH01000089.1_8	GB_GCA_003156595.1	K00666	53.8	96.9858	99.4575
714.5	1.1e-203	PMHH01000103.1_9	GB_GCA_003156595.1	K00666	67.3	97.9167	97.3485
600.1	3.1e-169	PMHH01000114.1_32	GB_GCA_003156595.1	K00666	57.4	98.1785	97.1223
590.9	1.9e-166	PMHH01000128.1_11	GB_GCA_003156595.1	K00666	57.9	95.8707	98.155
805.4	5e-231	PMHH01000131.1_14	GB_GCA_003156595.1	K00666	71.3	97.3166	98.7296
576.2	4.4e-162	PMHH01000147.1_29	GB_GCA_003156595.1	K00666	58	99.1952	99.8039
831.6	6.6e-239	PMHN01000033.1_4	GB_GCA_003156695.1	K00666	71	98.9362	99.2883
647.1	2.4e-183	PMHN01000065.1_11	GB_GCA_003156695.1	K00666	54.5	98.3165	93.4084
891	8.9e-257	PMHN01000176.1_8	GB_GCA_003156695.1	K00666	76.5	99.8179	100
698.7	6.3e-199	PMHO01000015.1_20	GB_GCA_003156715.1	K00666	68.4	94.5794	98.6328
338.6	1.1e-90	PMHO01000017.1_68	GB_GCA_003156715.1	K00666	54.3	97.1014	71.3362
728.4	7.7e-208	PMHO01000018.1_80	GB_GCA_003156715.1	K00666	64.8	99.1023	98.7296
566.2	4.7e-159	PMHO01000031.1_10	GB_GCA_003156715.1	K00666	56.2	97.1042	98.8189
612.8	5.3e-173	PMHO01000043.1_3	GB_GCA_003156715.1	K00666	53.5	87.399	99.4516
651.7	9e-185	PMHP01000072.1_16	GB_GCA_003158195.1	K00666	58.7	98.7132	98.7061
755	7.3e-216	PMHP01000095.1_8	GB_GCA_003158195.1	K00666	69.7	99.8095	100
622.9	4.1e-176	PMHP01000098.1_60	GB_GCA_003158195.1	K00666	57.1	99.8012	100
636.3	4e-180	PMHP01000171.1_5	GB_GCA_003158195.1	K00666	63.1	87.2987	88.8686
532.7	6.2e-149	PMHP01000188.1_29	GB_GCA_003158195.1	K00666	50.1	97.4638	99.2647
663.7	2.3e-188	PMHU01000038.1_19	GB_GCA_003156795.1	K00666	60.4	98.5348	95.8188
556.6	4e-156	PMHU01000097.1_10	GB_GCA_003156795.1	K00666	54.7	96.5704	98.3395
701.4	9.9e-200	PMHU01000107.1_12	GB_GCA_003156795.1	K00666	64.1	99.6317	98.5375
570.1	3.3e-160	PMHU01000143.1_47	GB_GCA_003156795.1	K00666	51.7	98.8372	99.2233
569.3	4.9e-160	PMHU01000211.1_34	GB_GCA_003156795.1	K00666	66.4	93.3628	81.4313
536.6	4.3e-150	PMHU01000214.1_24	GB_GCA_003156795.1	K00666	53.6	97.4729	97.9478
579.7	4.4e-163	PMHU01000336.1_10	GB_GCA_003156795.1	K00666	56.6	98.018	98.5612
721.1	1.2e-205	PMHV01000036.1_29	GB_GCA_003156805.1	K00666	62.6	99.6283	99.2606
899.8	2e-259	PMIF01000155.1_23	GB_GCA_003157035.1	K00666	79.6	94.1781	99.6377
964.5	6.3e-279	PMIF01000173.1_3	GB_GCA_003157035.1	K00666	84.2	99.0876	99.633
850.1	1.7e-244	PMIH01000106.1_2	GB_GCA_003158255.1	K00666	76.5	99.4516	99.4516
807.7	8.3e-232	PMIH01000141.1_10	GB_GCA_003158255.1	K00666	81.3	99.7831	84.4037
601.7	1e-169	PMIK01000246.1_25	GB_GCA_003157095.1	K00666	60	98.6275	95.6685
884.8	6.4e-255	PMIL01000299.1_27	GB_GCA_003157075.1	K00666	75.3	98.9051	99.8158
858.6	4.9e-247	PMIX01000119.1_16	GB_GCA_003158395.1	K00666	73.1	98.9071	99.4505
566.2	4.8e-159	PMJK01000046.1_2	GB_GCA_003158505.1	K00666	57.2	95.6604	98.1096
754.2	1.3e-215	PMJN01000058.1_16	GB_GCA_003157445.1	K00666	69.3	99.2647	99.6255
875.2	5e-252	PMJN01000282.1_21	GB_GCA_003157445.1	K00666	78.2	97.2628	97.619
842.8	2.8e-242	PMJO01000139.1_19	GB_GCA_003158455.1	K00666	71.8	98.725	99.2674
529.6	5.1e-148	PMKB01000026.1_5	GB_GCA_003157595.1	K00666	53.5	96.8343	95.2468
585.5	8.1e-165	PMKB01000236.1_4	GB_GCA_003157595.1	K00666	55.4	94.8122	98.5158
749.6	3.2e-214	PMKE01000021.1_36	GB_GCA_003158585.1	K00666	65.4	99.631	99.631
648.3	1.1e-183	PMKE01000098.1_29	GB_GCA_003158585.1	K00666	53.2	99.8308	99.6667
681.8	8.1e-194	PMKK01000056.1_7	GB_GCA_003157715.1	K00666	61.1	99.4495	99.633
760.8	1.4e-217	PMKM01000149.1_4	GB_GCA_003157745.1	K00666	67	99.6289	99.4444
858.6	4.9e-247	PMKP01000135.1_4	GB_GCA_003157775.1	K00666	73.1	99.4505	99.4505
385.2	1.1e-104	PMKV01000042.1_9	GB_GCA_003157875.1	K00666	51.6	99.7475	76.6284
850.9	1e-244	PMLB01000231.1_12	GB_GCA_003158735.1	K00666	72.8	99.0893	99.6337
647.1	2.2e-183	PMLJ01000014.1_81	GB_GCA_003158855.1	K00666	54.8	99.8145	100
615.9	5e-174	PMLN01000360.1_2	GB_GCA_003158885.1	K00666	59.6	98.3871	90.573
556.6	4e-156	PMLV01000070.1_64	GB_GCA_003160635.1	K00666	52.6	93.3929	98.4344
700.3	2.1e-199	PMLV01000113.1_30	GB_GCA_003160635.1	K00666	63.1	99.2322	99.0403
621.7	9.8e-176	PMLV01000113.1_5	GB_GCA_003160635.1	K00666	59.3	99.4382	98.3486
478	1.6e-132	PMLV01000120.1_24	GB_GCA_003160635.1	K00666	50.1	97.2167	97.7912
530.8	2.3e-148	PMLV01000124.1_2	GB_GCA_003160635.1	K00666	52.2	96	95.8633
693.3	2.6e-197	PMLV01000135.1_26	GB_GCA_003160635.1	K00666	63.5	99.8066	99.4413
658.7	7.2e-187	PMLV01000161.1_6	GB_GCA_003160635.1	K00666	58.8	98.5075	98.7567
540	3.8e-151	PMLV01000185.1_13	GB_GCA_003160635.1	K00666	55.3	95.4296	96.679
779.2	3.9e-223	PMLV01000202.1_23	GB_GCA_003160635.1	K00666	67.7	94.2408	98.3666
521.5	1.3e-145	PMLV01000206.1_21	GB_GCA_003160635.1	K00666	52.1	98.0732	99.8062
532.3	8.4e-149	PMLV01000228.1_19	GB_GCA_003160635.1	K00666	50.8	97.7273	98.5428
520.8	2.3e-145	PMLV01000229.1_24	GB_GCA_003160635.1	K00666	52.4	98.0989	96.3031
565.8	6.2e-159	PMLV01000229.1_47	GB_GCA_003160635.1	K00666	53	98.2558	98.835
422.2	8.2e-116	PMLV01000229.1_81	GB_GCA_003160635.1	K00666	57.2	98.1912	74.5098
527.7	2e-147	PMLV01000283.1_8	GB_GCA_003160635.1	K00666	52.2	97.8456	97.8417
495.7	8.1e-138	PMLV01000302.1_26	GB_GCA_003160635.1	K00666	51.5	96.0748	94.8617
638.6	8.7e-181	PMMB01000041.1_3	GB_GCA_003165495.1	K00666	55.9	97.9933	97.4705
743.8	1.7e-212	PMNA01000004.1_6	GB_GCA_003162055.1	K00666	66.7	97.9779	97.9853
615.1	9.3e-174	PMNM01000040.1_5	GB_GCA_003161855.1	K00666	55.2	97.4217	98.1481
693	3.5e-197	PMNM01000069.1_8	GB_GCA_003161855.1	K00666	59.7	98.5401	97.4775
715.7	5e-204	PMOB01000007.1_15	GB_GCA_003161615.1	K00666	63.6	98.1308	98.3516
669.8	3.2e-190	PMOE01000020.1_48	GB_GCA_003161575.1	K00666	58.3	98.3425	99.6448
519.2	7.3e-145	PMOE01000034.1_9	GB_GCA_003161575.1	K00666	53.1	88.1834	99.0119
559.3	6.2e-157	PMOE01000072.1_119	GB_GCA_003161575.1	K00666	52.5	99.4614	98.725
558.5	1.1e-156	PMOE01000084.1_8	GB_GCA_003161575.1	K00666	53.1	95.8855	95.9633
585.5	7.9e-165	PMOG01000241.1_4	GB_GCA_003161555.1	K00666	53.1	98.3486	98.5321
630.6	2.1e-178	PMOI01000013.1_92	GB_GCA_003162475.1	K00666	55.3	99.6289	99.8155
699.9	2.8e-199	PMOK01000047.1_23	GB_GCA_003162425.1	K00666	62.9	99.6269	99.4444
673.3	2.8e-191	PMOK01000183.1_5	GB_GCA_003162425.1	K00666	61.2	99.8113	100
584.3	1.7e-164	PMOK01000215.1_11	GB_GCA_003162425.1	K00666	52	98.1273	98.5185
525.4	9.4e-147	PMOL01000004.1_365	GB_GCA_003162415.1	K00666	50.7	95.2381	98.8189
711.1	1.1e-202	PMOL01000005.1_178	GB_GCA_003162415.1	K00666	66.2	99.7942	100
646	4.9e-183	PMOL01000015.1_13	GB_GCA_003162415.1	K00666	57.9	98.8889	100
897.1	1.2e-258	PMOL01000019.1_153	GB_GCA_003162415.1	K00666	77.9	99.4495	99.2674
682.6	5e-194	PMOM01000213.1_1	GB_GCA_003161535.1	K00666	62	98.9601	97.2835
626.3	3.8e-177	PMOM01000235.1_8	GB_GCA_003161535.1	K00666	61	97.8682	97.093
507.7	2e-141	PMON01000068.1_30	GB_GCA_003162395.1	K00666	51.9	95.2015	97.8431
601.7	1e-169	PMON01000077.1_40	GB_GCA_003162395.1	K00666	55.6	98.6891	99.2523
611.7	9.9e-173	PMOP01000059.1_3	GB_GCA_003161495.1	K00666	58.6	97.1319	98.4645
542.7	5.6e-152	PMOQ01000015.1_27	GB_GCA_003161255.1	K00666	54.3	98.8327	98.062
610.5	2.2e-172	PMOQ01000015.1_41	GB_GCA_003161255.1	K00666	56.6	98.2592	98.835
498.8	9.7e-139	PMOQ01000041.1_7	GB_GCA_003161255.1	K00666	52.3	95.3704	95.4545
580.9	1.6e-163	PMOQ01000057.1_20	GB_GCA_003161255.1	K00666	59.5	98.69	84.9023
781.6	7.4e-224	PMOQ01000059.1_25	GB_GCA_003161255.1	K00666	70.9	99.8141	99.633
585.9	6.1e-165	PMOQ01000061.1_32	GB_GCA_003161255.1	K00666	55.6	99.8172	98.3813
793.1	2.5e-227	PMOQ01000061.1_51	GB_GCA_003161255.1	K00666	68.9	99.0893	98.7296
504.2	2.2e-140	PMOQ01000106.1_26	GB_GCA_003161255.1	K00666	50.1	97.0874	96.7181
579.3	5.6e-163	PMOS01000001.1_66	GB_GCA_003161435.1	K00666	58.9	97.3978	95.1786
629	6.4e-178	PMOS01000008.1_143	GB_GCA_003161435.1	K00666	56.2	98.0427	99.2767
592.8	5e-167	PMOS01000020.1_189	GB_GCA_003161435.1	K00666	55.2	96.9091	97.9853
772.7	3.6e-221	PMOS01000039.1_39	GB_GCA_003161435.1	K00666	66.8	99.8195	100
704.9	9.1e-201	PMOU01000190.1_23	GB_GCA_003161205.1	K00666	78.2	78.2609	80.0373
811.2	8.5e-233	PMOU01000335.1_3	GB_GCA_003161205.1	K00666	74.4	99.8092	100
513.1	4.8e-143	PMOU01000479.1_35	GB_GCA_003161205.1	K00666	53.5	98.0732	99.2218
683.3	2.8e-194	PMOU01000499.1_8	GB_GCA_003161205.1	K00666	61.5	99.0826	99.2579
597.4	2e-168	PMOY01000104.1_7	GB_GCA_003165655.1	K00666	59.2	93.578	94.5794
732.3	5.2e-209	PMOY01000120.1_8	GB_GCA_003165655.1	K00666	65.2	99.2661	99.2674
604	2.1e-170	PMOY01000396.1_23	GB_GCA_003165655.1	K00666	59	96.4218	99.4175
574.3	1.7e-161	PMPX01000050.1_36	GB_GCA_003169235.1	K00666	54.7	98.2524	98.835
629	6.4e-178	PMPX01000143.1_18	GB_GCA_003169235.1	K00666	59	98.1982	99.0909
531.9	1e-148	PMPX01000160.1_7	GB_GCA_003169235.1	K00666	54.6	96.0076	99.4118
589.7	4.4e-166	PMPX01000187.1_9	GB_GCA_003169235.1	K00666	54.6	95.7821	97.6147
503.4	3.9e-140	PMPX01000278.1_20	GB_GCA_003169235.1	K00666	52.3	96.2547	95.0593
636	5.1e-180	PMPX01000321.1_4	GB_GCA_003169235.1	K00666	56.4	98.5185	99.4671
647.9	1.2e-183	PMQB01000222.1_6	GB_GCA_003169195.1	K00666	60.3	99.6071	100
645.2	8.3e-183	PMQB01000472.1_15	GB_GCA_003169195.1	K00666	57	99.6269	99.4444
598.6	9.1e-169	PMSI01000002.1_417	GB_GCA_003168375.1	K00666	56	97.2777	98.5348
578.9	7.3e-163	PMSI01000003.1_14	GB_GCA_003168375.1	K00666	57	97.2067	95.1786
769.6	3e-220	PMSI01000005.1_40	GB_GCA_003168375.1	K00666	66.6	99.8195	100
628.2	1.1e-177	PMSI01000006.1_25	GB_GCA_003168375.1	K00666	56.8	98.9267	99.8192
786.9	1.7e-225	PMSM01000002.1_253	GB_GCA_003168335.1	K00666	72.7	99.8092	100
708	1.1e-201	PMSQ01000039.1_19	GB_GCA_003168355.1	K00666	61.2	99.631	99.2606
620.5	2e-175	PMST01000150.1_4	GB_GCA_003168295.1	K00666	64.2	99.5842	96.4497
627.1	2.3e-177	PMST01000196.1_2	GB_GCA_003168295.1	K00666	56.1	97.9323	99.0494
724.5	1.1e-206	PMST01000385.1_19	GB_GCA_003168295.1	K00666	65.4	99.4455	99.8127
660.2	2.4e-187	PMST01000452.1_10	GB_GCA_003168295.1	K00666	63	98.8439	99.8039
624	1.7e-176	PMST01000452.1_13	GB_GCA_003168295.1	K00666	70.3	98.8889	75.2669
578.9	7.1e-163	PMST01000510.1_23	GB_GCA_003168295.1	K00666	59.8	97.3077	98.4344
655.2	8.2e-186	PMST01000518.1_18	GB_GCA_003168295.1	K00666	63.9	95.4628	97.9516
892.1	4e-257	PMST01000579.1_11	GB_GCA_003168295.1	K00666	78.8	99.0809	100
486.9	3.8e-135	PMST01000608.1_8	GB_GCA_003168295.1	K00666	52.3	96.0748	95.6044
494.2	1.8e-137	PMST01000629.1_29	GB_GCA_003168295.1	K00666	56.9	99.0244	77.9271
788.9	4.6e-226	PMST01000637.1_7	GB_GCA_003168295.1	K00666	73.4	99.8102	100
710.7	1.6e-202	PMSU01000031.1_12	GB_GCA_003168255.1	K00666	63.5	99.0876	99.2579
788.5	5.9e-226	PMSU01000084.1_23	GB_GCA_003168255.1	K00666	74.2	99.8092	100
680.6	1.7e-193	PMSU01000091.1_55	GB_GCA_003168255.1	K00666	65.6	99.0253	99.8016
830.9	1.1e-238	PMSU01000091.1_72	GB_GCA_003168255.1	K00666	71.7	98.0936	99.8227
845.5	4.3e-243	PMSU01000111.1_37	GB_GCA_003168255.1	K00666	74.7	98.5533	98.7296
421.8	1.1e-115	PMSU01000179.1_11	GB_GCA_003168255.1	K00666	63.1	94.1953	98.338
766.9	1.9e-219	PMSU01000212.1_120	GB_GCA_003168255.1	K00666	74.2	96.4218	99.8024
682.6	4.7e-194	PMSV01000008.1_130	GB_GCA_003168265.1	K00666	57.3	99.631	100
693.3	2.7e-197	PMSW01000095.1_7	GB_GCA_003168215.1	K00666	62.4	99.0876	99.2579
805.1	6.1e-231	PMSW01000162.1_40	GB_GCA_003168215.1	K00666	74.8	99.8092	100
669.1	5.4e-190	PMSX01000050.1_40	GB_GCA_003167495.1	K00666	60.3	99.6269	99.4444
691	1.3e-196	PMSX01000099.1_7	GB_GCA_003167495.1	K00666	63.9	99.6234	100
645.6	6.4e-183	PMSX01000116.1_16	GB_GCA_003167495.1	K00666	55.6	97.6103	99.1119
526.9	3.1e-147	PMTF01000003.1_72	GB_GCA_003167415.1	K00666	54.3	98.0315	95.977
638.3	1e-180	PMTF01000020.1_31	GB_GCA_003167415.1	K00666	57.3	97.4026	98.1447
609.4	5e-172	PMTL01000086.1_16	GB_GCA_003168075.1	K00666	53	99.6276	99.8158
542.7	5.6e-152	PMTR01000132.1_11	GB_GCA_003167255.1	K00666	63.9	79.3103	81.0651
740	2.4e-211	PMTR01000145.1_10	GB_GCA_003167255.1	K00666	68.6	99.8088	100
719.2	4.5e-205	PMTV01000015.1_16	GB_GCA_003167215.1	K00666	63.1	99.4434	99.0758
546.6	3.3e-153	PMUE01000132.1_16	GB_GCA_003167055.1	K00666	66.8	90.2715	71.7949
528.5	1.2e-147	PMUE01000152.1_2	GB_GCA_003167055.1	K00666	55	83.5034	90.7749
474.6	1.5e-131	PMUN01000165.1_18	GB_GCA_003166875.1	K00666	60.7	91.9903	71.2644
588.2	1.2e-165	PMUN01000207.1_9	GB_GCA_003166875.1	K00666	52.5	97.2171	98.5185
649.8	3.4e-184	PMUN01000335.1_10	GB_GCA_003166875.1	K00666	60	99.6269	99.4444
592.8	4.9e-167	PMUP01000020.1_5	GB_GCA_003166865.1	K00666	53.1	96.2963	98.7037
662.5	5e-188	PMUP01000041.1_197	GB_GCA_003166865.1	K00666	61.5	99.8127	100
665.6	5.9e-189	PMUP01000097.1_163	GB_GCA_003166865.1	K00666	58	99.0672	99.4671
699.9	2.8e-199	PMUP01000103.1_25	GB_GCA_003166865.1	K00666	62.9	99.6269	99.4444
712.6	4.2e-203	PMUS01000095.1_7	GB_GCA_003166795.1	K00666	62.7	99.2565	97.9742
766.9	1.8e-219	PMVV01000076.1_9	GB_GCA_003166475.1	K00666	73.7	99.6016	99.0138
658.7	7.3e-187	PMVV01000194.1_4	GB_GCA_003166475.1	K00666	57.6	97.2325	98.7567
798.1	7.7e-229	PMVV01000227.1_18	GB_GCA_003166475.1	K00666	71.3	98.7109	99.2593
728	9.7e-208	PMVV01000438.1_13	GB_GCA_003166475.1	K00666	65.7	99.8127	100
624	1.9e-176	PMWW01000122.1_8	GB_GCA_003165795.1	K00666	60.8	99.4141	99.6055
719.2	4.9e-205	PMWW01000132.1_43	GB_GCA_003165795.1	K00666	58.9	98.1197	96.5695
713	3.6e-203	PMXB01000186.1_4	GB_GCA_003165935.1	K00666	59.6	97.3422	97.8261
651.7	9e-185	PMXB01000232.1_14	GB_GCA_003165935.1	K00666	56.4	98.1685	99.4444
369.8	5e-100	PMXQ01000020.1_35	GB_GCA_003171065.1	K00666	52	92.4623	70.4981
734.9	8.1e-210	PMXT01000196.1_3	GB_GCA_003170995.1	K00666	65.9	97.6103	97.619
847	1.5e-243	PMYB01000220.1_7	GB_GCA_003170915.1	K00666	74.3	97.4592	99.4444
672.2	6.4e-191	PMYL01000012.1_14	GB_GCA_003170825.1	K00666	58.3	98.1685	99.4444
733.8	1.8e-209	PMZQ01000116.1_1	GB_GCA_003170155.1	K00666	65.9	97.6103	97.619
641	1.8e-181	PMZS01000040.1_9	GB_GCA_003170115.1	K00666	67.3	72.2222	81.4679
809.7	2.6e-232	PMZS01000270.1_2	GB_GCA_003170115.1	K00666	70.1	99.2714	98.0216
769.6	2.7e-220	PMZX01000041.1_1	GB_GCA_003170035.1	K00666	73.4	99.7959	89.5604
740	2.4e-211	PNAA01000057.1_166	GB_GCA_003169975.1	K00666	68.5	99.8088	100
813.9	1.3e-233	PNAG01000002.1_451	GB_GCA_003169845.1	K00666	73.1	99.8099	100
875.9	2.9e-252	PNAG01000006.1_110	GB_GCA_003169845.1	K00666	75.3	99.8172	100
532.3	8e-149	PNAG01000006.1_136	GB_GCA_003169845.1	K00666	52.9	96.9035	97.075
647.1	2.2e-183	PNAH01000006.1_25	GB_GCA_003170315.1	K00666	57.6	99.6289	100
937.6	9.1e-271	PNAI01000027.1_35	GB_GCA_003169835.1	K00666	73	99.8336	100
905.6	3.4e-261	PNAI01000033.1_77	GB_GCA_003169835.1	K00666	80.4	99.4475	99.631
726.5	2.8e-207	PNAJ01000143.1_14	GB_GCA_003170295.1	K00666	64.4	99.4424	99.2593
670.2	2.4e-190	PNAJ01000144.1_40	GB_GCA_003170295.1	K00666	61.4	99.8113	100
679.9	3.3e-193	PNAJ01000147.1_8	GB_GCA_003170295.1	K00666	55.9	97.2603	97.8261
827.4	1.2e-237	PNAM01000017.1_16	GB_GCA_003170275.1	K00666	73.3	98.3364	97.2578
554.3	1.9e-155	PNAM01000031.1_19	GB_GCA_003170275.1	K00666	59	79.4444	81.5275
431	2.1e-118	PNAT01000017.1_3	GB_GCA_003169675.1	K00666	51.6	94.181	80.4428
481.1	2e-133	PNAT01000054.1_20	GB_GCA_003169675.1	K00666	50.6	97.4952	93.6759
543.1	4.7e-152	PNAT01000063.1_18	GB_GCA_003169675.1	K00666	51.7	98.06	98.5428
642.9	4.3e-182	PNAT01000112.1_13	GB_GCA_003169675.1	K00666	60.3	98.9228	99.6364
555.8	6.9e-156	PNAT01000164.1_10	GB_GCA_003169675.1	K00666	52.3	97.6744	97.7982
560.8	2e-157	PNAT01000168.1_16	GB_GCA_003169675.1	K00666	55.9	96.3602	99.4118
646.7	2.9e-183	PNAT01000199.1_4	GB_GCA_003169675.1	K00666	57.3	98.8889	99.8224
513.8	2.8e-143	PNBE01000040.1_67	GB_GCA_003135895.1	K00666	50.2	95.4286	99.0157
496.5	4.1e-138	PNBE01000069.1_6	GB_GCA_003135895.1	K00666	56.3	91.342	80.1066
896.7	1.6e-258	PNBE01000119.1_15	GB_GCA_003135895.1	K00666	76.6	99.4495	99.2674
608.2	8.7e-172	PNBE01000205.1_36	GB_GCA_003135895.1	K00666	71.1	94.9519	75.5258
591.7	8.7e-167	PNBO01000086.1_8	GB_GCA_003136095.1	K00666	69.3	92.5408	72.7106
1150.2	0	POAF01000003.1_352	GB_GCA_003309065.1	K00666	99.3	99.8249	100
1072.4	2e-311	POAF01000004.1_160	GB_GCA_003309065.1	K00666	100	99.8131	100
1102.4	0	POAF01000012.1_39	GB_GCA_003309065.1	K00666	99.4	99.8145	100
911	8.4e-263	POSG01000001.1_255	GB_GCA_003314535.1	K00666	79.7	98.7342	98.913
740	2.8e-211	PPDG01000441.1_5	GB_GCA_002899795.1	K00666	63.8	94.186	94.6399
515	1.4e-143	PPDK01000001.1_1346	GB_GCA_003074135.1	K00666	53.5	91.0873	95.5056
616.7	3e-174	PPDK01000001.1_1455	GB_GCA_003074135.1	K00666	59.5	99.6078	99.8039
670.6	1.9e-190	PPDK01000001.1_2424	GB_GCA_003074135.1	K00666	62.8	98.7013	98.8658
679.1	5.3e-193	PPDK01000003.1_195	GB_GCA_003074135.1	K00666	59.6	98.5507	98.0668
913.3	1.7e-263	PPYA02000009.1_101	GB_GCA_002909855.2	K00666	76.7	99.8224	100
932.2	3.5e-269	PQAF01000003.1_246	GB_GCA_003105015.1	K00666	79.8	99.4516	99.8165
885.9	3e-255	PQAF01000028.1_131	GB_GCA_003105015.1	K00666	75.6	95.8406	100
677.9	1.1e-192	PQAF01000040.1_99	GB_GCA_003105015.1	K00666	65.3	99.2126	99.0196
823.9	1.4e-236	PQAG01000149.1_2	GB_GCA_003104895.1	K00666	69.5	98.2456	98.5915
518.1	1.5e-144	PQAH01000045.1_45	GB_GCA_003105195.1	K00666	55.2	95.7447	97.0588
712.2	5.2e-203	PQAH01000072.1_23	GB_GCA_003105195.1	K00666	70.9	98.6056	99.2048
936	2.4e-270	PQAH01000077.1_4	GB_GCA_003105195.1	K00666	82.8	99.8158	100
866.7	1.9e-249	PQAH01000103.1_26	GB_GCA_003105195.1	K00666	78.7	89.5009	100
681.4	9.7e-194	PQAH01000221.1_5	GB_GCA_003105195.1	K00666	68	99.3964	99.1952
930.2	1.3e-268	PQAI01000009.1_4	GB_GCA_003105245.1	K00666	80.5	99.8165	100
564.3	1.8e-158	PQAL01000037.1_65	GB_GCA_003105035.1	K00666	51.5	96.7308	97.6654
1086.6	0	PQAM01000008.1_81	GB_GCA_003104975.1	K00666	87.5	99.8358	100
589.7	4e-166	PQAO01000034.1_3	GB_GCA_003104995.1	K00666	51.9	99.8092	100
1081.2	0	PQAQ01000270.1_2	GB_GCA_003105305.1	K00666	88	99.8358	100
832.4	3.9e-239	PQXE01000014.1_33	GB_GCA_003194495.1	K00666	69.6	97.3868	98.4155
637.9	1.3e-180	PSRA01000258.1_59	GB_GCA_003175695.1	K00666	56.5	99.4444	98.9011
624.4	1.5e-176	PSRI01000149.1_2	GB_GCA_003175935.1	K00666	56.4	97.5926	97.2527
726.5	2.8e-207	PSRJ01000164.1_15	GB_GCA_003175985.1	K00666	66.3	99.8117	100
772.3	4.6e-221	PSRJ01000172.1_17	GB_GCA_003175985.1	K00666	64.4	99.8188	100
699.1	5.4e-199	PSRM01000249.1_3	GB_GCA_003176045.1	K00666	55.1	98.5075	97.7153
744.2	1.3e-212	PTJY01000001.1_379	GB_GCA_002937505.1	K00666	63.1	98.7203	73.5695
749.6	3.3e-214	PTJY01000005.1_135	GB_GCA_002937505.1	K00666	62.5	98.7589	95.5479
800.8	1.2e-229	PTJZ01000003.1_160	GB_GCA_002937455.1	K00666	67.8	98.1718	98.7132
805.8	3.9e-231	PTJZ01000013.1_29	GB_GCA_002937455.1	K00666	67.6	98.7611	99.2883
641.7	9.2e-182	PTKA01000248.1_4	GB_GCA_002937525.1	K00666	55.9	99.6303	99.0859
663.7	2e-188	PTKA01000269.1_4	GB_GCA_002937525.1	K00666	66	99.5717	81.0764
507.3	2.1e-141	PTKA01000293.1_1	GB_GCA_002937525.1	K00666	61.1	94.4578	72.2426
816.2	2.9e-234	PTKB01000031.1_8	GB_GCA_002937555.1	K00666	68.8	98.7611	99.2883
632.5	5.7e-179	PTKB01000080.1_7	GB_GCA_002937555.1	K00666	54.9	99.4495	99.633
572.4	6.9e-161	PTKB01000142.1_5	GB_GCA_002937555.1	K00666	55.3	98.1651	99.4403
564.3	1.8e-158	PTKB01000180.1_7	GB_GCA_002937555.1	K00666	55.6	98.3019	92.8444
762.7	3.6e-218	PTKB01000268.1_1	GB_GCA_002937555.1	K00666	66.2	99.8145	99.4455
694.1	1.6e-197	PTKD01000071.1_6	GB_GCA_002938115.1	K00666	59.9	97.8062	98.5348
676	4.5e-192	PTKE01000001.1_15	GB_GCA_002937585.1	K00666	57.8	97.8062	98.5348
728.8	5.8e-208	PTKE01000009.1_5	GB_GCA_002937585.1	K00666	64.1	99.2647	99.8145
658.7	7.5e-187	PTKE01000037.1_8	GB_GCA_002937585.1	K00666	56.7	97.8339	99.8155
618.2	1.1e-174	PTKH01000021.1_5	GB_GCA_002937655.1	K00666	53.1	99.6303	98.7156
647.5	1.7e-183	PTKH01000023.1_2	GB_GCA_002937655.1	K00666	57	97.4406	97.7901
664.5	1.3e-188	PTKJ01000007.1_17	GB_GCA_002937675.1	K00666	57.2	98.9031	99.4465
644.8	1.1e-182	PTKJ01000033.1_8	GB_GCA_002937675.1	K00666	55.4	99.0809	98.5455
803.9	1.4e-230	PTKS01000008.1_32	GB_GCA_002937855.1	K00666	70.5	99.8162	99.8155
794.7	8.6e-228	PTKV01000001.1_2	GB_GCA_002937895.1	K00666	68.4	99.8165	99.8155
800.4	1.6e-229	PTKX01000015.1_25	GB_GCA_002938195.1	K00666	70	99.8162	99.8155
793.9	1.5e-227	PTKZ01000005.1_10	GB_GCA_002938205.1	K00666	67.8	99.8165	100
744.2	1.3e-212	PTLG01000009.1_9	GB_GCA_002937995.1	K00666	63.7	98.1752	97.8221
603.2	3.6e-170	PTLG01000187.1_3	GB_GCA_002937995.1	K00666	54.9	99.0758	97.9927
632.1	7.4e-179	PTLH01000070.1_11	GB_GCA_002938035.1	K00666	56.5	99.0809	98.9011
718.8	6e-205	PTLJ01000058.1_3	GB_GCA_002938045.1	K00666	62.9	98.7132	99.0775
758.8	5.2e-217	PTLJ01000183.1_3	GB_GCA_002938045.1	K00666	66.5	99.2661	84.375
753.1	2.9e-215	PTLK01000002.1_36	GB_GCA_002938075.1	K00666	67.2	98.9031	99.0775
709.5	3.7e-202	PTLK01000009.1_10	GB_GCA_002938075.1	K00666	63.5	98	96.7626
750.7	1.4e-214	PTLL01000002.1_62	GB_GCA_002938315.1	K00666	66.2	99.8172	100
719.5	3.5e-205	PTLL01000039.1_18	GB_GCA_002938315.1	K00666	62.9	98.1685	99.2593
633.6	2.5e-179	PTLN01000048.1_13	GB_GCA_002938125.1	K00666	54.5	98.3425	98.3425
898.3	5.4e-259	PXYT01000005.1_57	GB_GCA_003023725.1	K00666	77.4	99.6276	99.0741
550.1	3.6e-154	PXYT01000005.1_89	GB_GCA_003023725.1	K00666	53.1	93.985	96.3532
679.9	3.3e-193	PXYT01000024.1_48	GB_GCA_003023725.1	K00666	57.2	97.9167	96.8858
621.7	9.6e-176	PXYT01000026.1_42	GB_GCA_003023725.1	K00666	57.8	99.8084	99.6154
634.8	1.1e-179	PXYT01000078.1_3	GB_GCA_003023725.1	K00666	60.5	98.3051	95.3358
525.4	6.9e-147	PXYT01000090.1_9	GB_GCA_003023725.1	K00666	65.2	97.6744	73.8791
891.7	5.4e-257	PXYV01000027.1_28	GB_GCA_003023745.1	K00666	73.9	99.115	99.2908
860.9	9.7e-248	PXYV01000036.1_19	GB_GCA_003023745.1	K00666	76.5	98.893	96.4093
859	3.9e-247	PXYV01000048.1_28	GB_GCA_003023745.1	K00666	71.8	98.2456	99.4681
617.8	1.4e-174	PXYW01000001.1_160	GB_GCA_003023695.1	K00666	59.5	96.7925	99.4152
642.9	4e-182	PXYW01000003.1_38	GB_GCA_003023695.1	K00666	60.6	98.8484	94.7761
680.2	2.3e-193	PXYW01000006.1_78	GB_GCA_003023695.1	K00666	59.7	99.8113	100
502.7	6.5e-140	PXYW01000008.1_13	GB_GCA_003023695.1	K00666	51.6	97.1483	98.2659
871.3	7.5e-251	PXYW01000016.1_80	GB_GCA_003023695.1	K00666	72.1	99.2933	99.6454
637.1	2.3e-180	PXYW01000016.1_81	GB_GCA_003023695.1	K00666	56.2	97.8022	98.1516
697.6	1.4e-198	PXYW01000029.1_84	GB_GCA_003023695.1	K00666	64.7	98.3364	98.5185
520.4	2.9e-145	PXYW01000029.1_85	GB_GCA_003023695.1	K00666	51.9	98.8095	98.6275
572	9e-161	PXYW01000054.1_10	GB_GCA_003023695.1	K00666	51.4	96.875	97.963
693.7	2e-197	PXYW01000082.1_7	GB_GCA_003023695.1	K00666	65.3	98.6767	91.3884
500.7	2.5e-139	PYAK01000011.1_8	GB_GCA_003264365.1	K00666	51.7	97.1209	93.2849
1043.1	1.4e-302	PYAK01000044.1_26	GB_GCA_003264365.1	K00666	92.2	99.6364	99.8179
1094	0	PYSY02000001.1_751	GB_GCA_003049685.2	K00666	94	99.8224	100
1041.2	5.4e-302	PYUI01000001.1_288	GB_GCA_003097355.1	K00666	90.5	99.8211	100
805.8	3.7e-231	PYUI01000018.1_11	GB_GCA_003097355.1	K00666	78	99.0672	99.2366
745.3	6e-213	PYVG01000001.1_31	GB_GCA_003030745.1	K00666	64.5	99.0893	99.2687
1112.4	0	PYVH01000025.1_9	GB_GCA_003030785.1	K00666	98.3	99.8158	100
1100.5	0	PYVH01000044.1_17	GB_GCA_003030785.1	K00666	98.2	99.8175	100
1124.4	0	PYVH01000054.1_8	GB_GCA_003030785.1	K00666	100	99.8201	100
1053.9	1.2e-305	QALT01000126.1_6	GB_GCA_003150565.1	K00666	62.3	98.6811	99.0521
797.3	1.4e-228	QALW01000028.1_17	GB_GCA_003150515.1	K00666	65.2	99.8198	100
1050	1.3e-304	QAMH01000006.1_420	GB_GCA_003149935.1	K00666	81.8	99.0196	96.6507
1375.5	0	QAMM01000002.1_42	GB_GCA_003150405.1	K00666	78.1	98.9336	98.9336
683.7	2.2e-194	QAMX01000003.1_25	GB_GCA_003149835.1	K00666	60.5	95.4064	96.5704
683.7	2.2e-194	QAMX01000003.1_26	GB_GCA_003149835.1	K00666	60.5	95.4064	96.5704
833.6	1.9e-239	QAMY01000026.1_16	GB_GCA_003150275.1	K00666	70.2	86.6774	98.1818
1240.7	0	QANA01000040.1_3	GB_GCA_003149735.1	K00666	69	99.8812	100
742.3	5.2e-212	QAND01000031.1_11	GB_GCA_003150225.1	K00666	62.7	99.4643	98.2206
986.5	1.6e-285	QARE02000016.1_45	GB_GCA_003052515.2	K00666	84.6	99.8211	97.3913
1070.5	8.9e-311	QBJC02000022.1_1	GB_GCA_003057695.2	K00666	91.9	99.8282	100
650.2	2.6e-184	QBLU01000010.1_63	GB_GCA_003241875.1	K00666	56.8	99.8158	100
817.8	1e-234	QBLU01000015.1_33	GB_GCA_003241875.1	K00666	70.7	98.7931	97.7702
584.7	1.3e-164	QBLU01000030.1_22	GB_GCA_003241875.1	K00666	59	98.4221	97.093
713.8	2e-203	QBLV01000006.1_43	GB_GCA_003241815.1	K00666	62	98.7654	98.2487
844	1.2e-242	QBLV01000026.1_12	GB_GCA_003241815.1	K00666	77.2	96.8807	98.6867
1047.3	7.7e-304	QBLV01000026.1_36	GB_GCA_003241815.1	K00666	91.8	94.5614	99.4465
666.8	2.5e-189	QBLX01000008.1_37	GB_GCA_003241825.1	K00666	68.9	96.8127	96.4356
971.1	7.3e-281	QBLX01000037.1_9	GB_GCA_003241825.1	K00666	79	98.3193	97.6589
935.3	4.1e-270	QBLX01000095.1_6	GB_GCA_003241825.1	K00666	78.8	99.6357	99.8175
1064.3	0	QBMB01000012.1_5	GB_GCA_003241965.1	K00666	90.4	99.8224	98.2517
961.4	5.1e-278	QBMB01000020.1_13	GB_GCA_003241965.1	K00666	92.5	99.8081	100
1088.9	0	QBMB01000024.1_25	GB_GCA_003241965.1	K00666	97.4	99.8179	100
1125.9	0	QBMB01000066.1_24	GB_GCA_003241965.1	K00666	91.7	99.8366	100
1087	0	QBMB01000079.1_8	GB_GCA_003241965.1	K00666	90.8	99.6528	99.6522
783.9	1.4e-224	QBMO01000004.1_13	GB_GCA_003242075.1	K00666	75.5	99.8031	100
934.1	9.2e-270	QBMO01000020.1_36	GB_GCA_003242075.1	K00666	81.2	99.8192	100
594.7	1.3e-167	QBMO01000029.1_10	GB_GCA_003242075.1	K00666	56.1	97.0093	98.4762
974.2	8.7e-282	QBMO01000034.1_17	GB_GCA_003242075.1	K00666	77.5	98.6667	98.8314
719.2	4.4e-205	QBVV01000017.1_9	GB_GCA_003284265.1	K00666	64.8	99.8092	100
639.4	3.9e-181	QBVV01000040.1_1	GB_GCA_003284265.1	K00666	63.7	100	82.3843
750.4	1.8e-214	QBVV01000040.1_16	GB_GCA_003284265.1	K00666	64.6	99.262	98.0036
566.2	4.9e-159	QBVW01000001.1_325	GB_GCA_003284215.1	K00666	52.3	99.0724	98.7203
566.2	4.9e-159	QBVY01000044.1_2	GB_GCA_003283765.1	K00666	52.3	98.3146	97.075
916.4	1.9e-264	QBXA01000001.1_22	GB_GCA_003283905.1	K00666	80.1	99.8145	100
623.6	2.6e-176	QBXD01000002.1_11	GB_GCA_003283875.1	K00666	54	99.2674	99.0775
611.7	1e-172	QBXO01000017.1_22	GB_GCA_003284565.1	K00666	53.2	99.6337	99.4465
914.4	7.4e-264	QBYD01000010.1_37	GB_GCA_003282975.1	K00666	78.4	99.6289	99.0775
943.3	1.5e-272	QBYE01000001.1_41	GB_GCA_003282985.1	K00666	82.3	99.8145	100
927.2	1.1e-267	QBYF01000003.1_63	GB_GCA_003282965.1	K00666	81	98.895	99.8141
952.6	2.5e-275	QBYG01000001.1_89	GB_GCA_003282945.1	K00666	82.3	99.8158	100
802	5.4e-230	QBYK01000007.1_44	GB_GCA_003282865.1	K00666	69.8	98.524	97.6277
639.4	4.6e-181	QBYK01000009.1_11	GB_GCA_003282865.1	K00666	59.5	97.6277	98.3456
891	8.2e-257	QBYM01000014.1_1	GB_GCA_003282825.1	K00666	82.1	100	94.6097
694.1	1.6e-197	QBZD01000005.1_17	GB_GCA_003282485.1	K00666	59.7	98.3577	98.893
471.9	1e-130	QBZS01000029.1_16	GB_GCA_003279355.1	K00666	50.8	99.7685	78.7037
948.7	3.5e-274	QBZW01000013.1_15	GB_GCA_003282205.1	K00666	81.7	99.8158	100
696.4	3.2e-198	QBZX01000002.1_31	GB_GCA_003282175.1	K00666	59.7	98.3577	98.893
813.5	1.8e-233	QBZY01000001.1_296	GB_GCA_003282155.1	K00666	70.7	99.8162	99.8155
617.1	2.5e-174	QBZZ01000003.1_143	GB_GCA_003282145.1	K00666	53.8	99.2674	99.0775
568.2	1.2e-159	QCAB01000003.1_25	GB_GCA_003282105.1	K00666	53.8	98.249	98.622
577	2.7e-162	QCAB01000009.1_22	GB_GCA_003282105.1	K00666	56.6	99.6109	98.8258
606.3	4.3e-171	QCAB01000023.1_9	GB_GCA_003282105.1	K00666	52.8	99.4444	98.3725
918.7	3.9e-265	QCAD01000018.1_13	GB_GCA_003282055.1	K00666	79.9	99.6296	100
910.6	1.1e-262	QCAW01000011.1_9	GB_GCA_003281795.1	K00666	80.1	98.895	99.8141
1006.9	1.1e-291	QCDA01000013.1_18	GB_GCA_003281065.1	K00666	86.5	99.8155	100
913.3	1.6e-263	QCDC01000014.1_3	GB_GCA_003278805.1	K00666	77.7	99.8145	99.262
915.2	4.3e-264	QCDD01000011.1_9	GB_GCA_003281045.1	K00666	80.1	99.8145	100
776.2	3.3e-222	QCEM01000003.1_49	GB_GCA_003280605.1	K00666	64.8	99.8224	100
506.9	3.4e-141	QCEM01000005.1_27	GB_GCA_003280605.1	K00666	51.4	98.2422	95.8254
560.5	2.6e-157	QCEM01000007.1_26	GB_GCA_003280605.1	K00666	55.2	96.9231	98.4344
658.7	7.2e-187	QCEM01000010.1_12	GB_GCA_003280605.1	K00666	61.5	96.6102	96.8105
689.9	2.9e-196	QCEM01000013.1_46	GB_GCA_003280605.1	K00666	60.6	99.2565	99.0741
785.4	5.2e-225	QCEM01000014.1_18	GB_GCA_003280605.1	K00666	69.1	99.0792	98.8971
473.4	4.1e-131	QCEM01000018.1_33	GB_GCA_003280605.1	K00666	50.9	97.8346	95.6357
557	3e-156	QCEM01000019.1_31	GB_GCA_003280605.1	K00666	52.8	98.8848	98.5158
955.7	2.9e-276	QCEU01000002.1_30	GB_GCA_003280485.1	K00666	82.8	99.8158	100
979.5	1.9e-283	QCGH01000003.1_32	GB_GCA_003280005.1	K00666	86	98.7109	99.6283
896.7	1.5e-258	QCGU01000025.1_1	GB_GCA_003278165.1	K00666	78.1	99.8095	96.679
727.2	1.7e-207	QCGV01000001.1_235	GB_GCA_003278145.1	K00666	62.2	99.2647	98.9011
608.2	1.1e-171	QCGV01000001.1_99	GB_GCA_003278145.1	K00666	57.1	98.0989	98.289
571.6	1.1e-160	QCGV01000008.1_20	GB_GCA_003278145.1	K00666	55.6	98.6434	99.0215
616.3	4.3e-174	QCGV01000019.1_1	GB_GCA_003278145.1	K00666	55	98.5586	92.1667
923.3	1.6e-266	QCGW01000010.1_7	GB_GCA_003279775.1	K00666	77.9	99.8145	99.262
916.4	2e-264	QCGX01000003.1_72	GB_GCA_003278125.1	K00666	80.3	98.895	99.8141
568.2	1.3e-159	QCGX01000015.1_10	GB_GCA_003278125.1	K00666	50.9	97.2171	71.7984
911.8	4.8e-263	QCGY01000003.1_106	GB_GCA_003279715.1	K00666	79.2	99.8145	100
575.9	5.9e-162	QCGZ01000001.1_82	GB_GCA_003279705.1	K00666	55.9	98.6434	99.0215
722.2	5.4e-206	QCGZ01000018.1_2	GB_GCA_003279705.1	K00666	61.7	99.4485	99.8155
628.2	1.2e-177	QCGZ01000020.1_6	GB_GCA_003279705.1	K00666	52.6	98.6509	98.5
914.8	5.6e-264	QCHA01000001.1_331	GB_GCA_003279685.1	K00666	79.9	99.8145	100
609.8	3.9e-172	QCHB01000003.1_138	GB_GCA_003278095.1	K00666	53.4	99.2674	99.0775
929.9	1.7e-268	QCHE01000009.1_7	GB_GCA_003278065.1	K00666	81	99.8145	100
589.3	5.2e-166	QCHF01000001.1_387	GB_GCA_003279605.1	K00666	57.6	99.2218	98.4344
573.5	2.9e-161	QCHF01000001.1_532	GB_GCA_003279605.1	K00666	53.6	97.6654	97.2816
597.4	2e-168	QCHF01000002.1_576	GB_GCA_003279605.1	K00666	52.6	99.6289	98.3725
931.8	4.5e-269	QCJD01000009.1_40	GB_GCA_003216255.1	K00666	81.4	98.895	99.8141
1005.7	2.4e-291	QCJF01000009.1_53	GB_GCA_003216195.1	K00666	86.3	99.8155	100
806.2	2.9e-231	QCKQ01000002.1_64	GB_GCA_003215235.1	K00666	70.2	99.8162	99.8155
934.5	6.9e-270	QCKR01000014.1_16	GB_GCA_003215185.1	K00666	81	98.895	99.8141
550.8	2.2e-154	QCKS01000002.1_54	GB_GCA_003215175.1	K00666	54.3	92.8702	98.8327
930.6	1e-268	QCLK01000005.1_54	GB_GCA_003214615.1	K00666	80.8	98.895	99.8141
985.3	3.4e-285	QCLN01000005.1_10	GB_GCA_003214525.1	K00666	87	99.2606	99.8141
555.4	8.4e-156	QCLO01000008.1_54	GB_GCA_003214465.1	K00666	53	97.1264	98.0695
742.3	5e-212	QCLO01000033.1_11	GB_GCA_003214465.1	K00666	66.2	99.8152	99.8165
916	2.5e-264	QCMQ01000001.1_201	GB_GCA_003213615.1	K00666	78.1	99.8145	99.262
609.8	3.9e-172	QCMR01000002.1_245	GB_GCA_003213595.1	K00666	53.5	99.6289	98.3725
592	8e-167	QCMR01000003.1_7	GB_GCA_003213595.1	K00666	57.8	99.2218	98.4344
585.5	7.4e-165	QCMR01000004.1_52	GB_GCA_003213595.1	K00666	54.6	97.8474	96.8932
691.4	1e-196	QCMV01000008.1_11	GB_GCA_003213515.1	K00666	58.8	97.8102	99.0706
585.5	7.8e-165	QCMW01000001.1_124	GB_GCA_003213495.1	K00666	51.9	99.0724	98.7109
969.9	1.5e-280	QCNL01000003.1_53	GB_GCA_003213215.1	K00666	84.9	98.895	99.8141
795.8	4.1e-228	QCNM01000003.1_14	GB_GCA_003210115.1	K00666	68.1	96.5338	94.7189
597.4	2e-168	QCNM01000021.1_3	GB_GCA_003210115.1	K00666	52.6	99.6344	99.631
597.8	1.5e-168	QCNM01000027.1_3	GB_GCA_003210115.1	K00666	55.3	97.6103	97.9705
632.5	5.6e-179	QCNN01000002.1_34	GB_GCA_003213175.1	K00666	56.5	99.0792	98.7037
962.6	2.4e-278	QCNP01000001.1_305	GB_GCA_003210095.1	K00666	84.5	98.895	99.8141
921.8	4.6e-266	QCNQ01000002.1_125	GB_GCA_003213155.1	K00666	80.9	99.8145	100
971.8	3.9e-281	QCNR01000022.1_10	GB_GCA_003210075.1	K00666	85.8	98.7109	99.6283
630.9	1.6e-178	QCNS01000005.1_46	GB_GCA_003210055.1	K00666	56.7	99.0792	98.7037
920.6	1e-265	QCNT01000005.1_10	GB_GCA_003213135.1	K00666	80.3	98.895	99.8141
929.1	2.9e-268	QCNU01000002.1_67	GB_GCA_003213115.1	K00666	80.4	98.895	99.8141
952.6	2.5e-275	QCNW01000005.1_106	GB_GCA_003210025.1	K00666	83.4	98.895	99.8141
924.9	5.4e-267	QCNX01000038.1_4	GB_GCA_003210015.1	K00666	80.7	99.8145	100
583.9	2.2e-164	QCOD01000001.1_8	GB_GCA_003209955.1	K00666	55.7	99.031	99.4141
580.9	1.9e-163	QCOD01000003.1_54	GB_GCA_003209955.1	K00666	53.4	98.6692	99.0476
729.9	2.6e-208	QCOD01000025.1_7	GB_GCA_003209955.1	K00666	61.9	99.4475	98.9011
919.1	3e-265	QCOF01000008.1_16	GB_GCA_003209915.1	K00666	80.3	99.8145	100
920.6	1e-265	QCOH01000009.1_39	GB_GCA_003209895.1	K00666	80.6	98.895	99.8141
926.4	1.9e-267	QCOL01000006.1_53	GB_GCA_003212925.1	K00666	81.2	99.8145	100
728.8	5.8e-208	QCOV01000001.1_215	GB_GCA_003212795.1	K00666	62.4	99.8158	100
580.5	2.5e-163	QCOV01000001.1_70	GB_GCA_003212795.1	K00666	53.2	98.6692	99.0476
628.2	1.2e-177	QCOV01000002.1_28	GB_GCA_003212795.1	K00666	52.1	99.8314	99.6667
596.3	4.2e-168	QCOV01000004.1_82	GB_GCA_003212795.1	K00666	56.1	99.031	99.4129
723	3.2e-206	QCPS01000022.1_6	GB_GCA_003212435.1	K00666	62.6	99.4455	98.0036
931.8	4.5e-269	QCPT01000004.1_18	GB_GCA_003212415.1	K00666	81.2	98.895	99.8141
642.9	4.2e-182	QCPZ01000002.1_118	GB_GCA_003212345.1	K00666	59.9	97.4499	98.3456
802.7	3.1e-230	QCPZ01000003.1_29	GB_GCA_003212345.1	K00666	69.8	98.7085	98.1685
632.9	4.3e-179	QCQA01000003.1_119	GB_GCA_003212335.1	K00666	56.5	99.4455	99.6317
584.7	1.3e-164	QCQA01000012.1_24	GB_GCA_003212335.1	K00666	54.8	98.835	99.2126
557	3e-156	QCQA01000013.1_14	GB_GCA_003212335.1	K00666	50.5	98.1685	97.7819
748	9.2e-214	QCQB01000009.1_25	GB_GCA_003212315.1	K00666	64.3	99.262	98.0036
781.9	6e-224	QCQB01000009.1_40	GB_GCA_003212315.1	K00666	64.8	99.8224	100
698	1.1e-198	QCQB01000050.1_13	GB_GCA_003212315.1	K00666	60.9	98.5213	98.3456
704.5	1.1e-200	QCQB01000053.1_12	GB_GCA_003212315.1	K00666	67	98.6717	96.8343
462.6	5.8e-128	QCQB01000057.1_1	GB_GCA_003212315.1	K00666	55.6	99.2629	73.6746
928.7	3.8e-268	QCQC01000009.1_7	GB_GCA_003212295.1	K00666	81.4	99.8145	100
924.1	9.3e-267	QCQE01000001.1_128	GB_GCA_003212275.1	K00666	81	99.8145	100
692.6	4.6e-197	QCRN01000004.1_23	GB_GCA_003211835.1	K00666	59.9	98.3577	98.893
874.4	8.5e-252	QCRZ01000005.1_33	GB_GCA_003209225.1	K00666	75.3	99.8158	100
805.8	3.7e-231	QCSF01000001.1_28	GB_GCA_003209195.1	K00666	68.1	99.2634	99.8152
951.8	4.2e-275	QCSH01000007.1_31	GB_GCA_003211555.1	K00666	82.9	98.895	99.8141
1042.3	2.5e-302	QCWG01000001.1_1027	GB_GCA_003149575.1	K00666	85.1	99.827	100
578.6	9.3e-163	QCWG01000001.1_1343	GB_GCA_003149575.1	K00666	55.1	97.6967	98.0732
1015.4	3e-294	QCWG01000001.1_1518	GB_GCA_003149575.1	K00666	89.3	99.6248	99.812
873.6	1.4e-251	QCWG01000001.1_2250	GB_GCA_003149575.1	K00666	77.8	99.8134	99.2579
896.7	1.5e-258	QCWG01000001.1_353	GB_GCA_003149575.1	K00666	83.2	99.8047	99.8047
607.1	2.5e-171	QCWG01000001.1_635	GB_GCA_003149575.1	K00666	55.9	99.811	100
955.7	3.4e-276	QCWH01000005.1_121	GB_GCA_003149565.1	K00666	73.2	98.2732	99.0506
923.3	1.6e-266	QCWH01000028.1_38	GB_GCA_003149565.1	K00666	81	99.2661	98.7226
992.6	2.2e-287	QCYM01000004.1_225	GB_GCA_003075075.1	K00666	86	99.8165	99.6337
817	1.5e-234	QCYM01000007.1_20	GB_GCA_003075075.1	K00666	76	99.8054	100
678.7	6.9e-193	QCYM01000022.1_27	GB_GCA_003075075.1	K00666	61.1	96.6851	95.6284
974.9	4.6e-282	QCZD01000001.1_605	GB_GCA_003075045.1	K00666	86.5	99.8155	99.6317
1048.5	3.3e-304	QCZF01000001.1_463	GB_GCA_003075095.1	K00666	90.9	99.8188	100
1016.5	1.4e-294	QCZF01000001.1_53	GB_GCA_003075095.1	K00666	89.6	99.8145	100
890.6	1.1e-256	QCZF01000001.1_862	GB_GCA_003075095.1	K00666	85.9	99.8088	100
902.1	3.6e-260	QCZF01000002.1_463	GB_GCA_003075095.1	K00666	85.4	99.2248	99.6109
774.6	8.9e-222	QCZF01000002.1_472	GB_GCA_003075095.1	K00666	79.3	97.3435	98.0583
860.5	1.2e-247	QCZG01000003.1_132	GB_GCA_003097615.1	K00666	77.4	99.8124	100
802.4	4.1e-230	QCZG01000003.1_4	GB_GCA_003097615.1	K00666	69.1	99.262	99.0741
750.7	1.4e-214	QCZG01000003.1_6	GB_GCA_003097615.1	K00666	66.8	98.8909	99.0758
532.7	5.8e-149	QCZG01000005.1_25	GB_GCA_003097615.1	K00666	53.6	97.7011	99.4186
698.7	6.5e-199	QCZG01000005.1_44	GB_GCA_003097615.1	K00666	59	97.4545	97.2924
539.3	6.1e-151	QCZG01000005.1_46	GB_GCA_003097615.1	K00666	50.8	98.2283	95.5854
768.8	4.8e-220	QCZG01000005.1_55	GB_GCA_003097615.1	K00666	70.7	99.0403	99.0403
624	2.1e-176	QCZG01000005.1_90	GB_GCA_003097615.1	K00666	54.4	97.9058	97.8984
787.3	1.4e-225	QCZG01000013.1_65	GB_GCA_003097615.1	K00666	72.7	96.8401	99.2352
660.6	1.9e-187	QCZG01000029.1_21	GB_GCA_003097615.1	K00666	60.5	97.9048	99.2278
624.4	1.6e-176	QCZG01000030.1_43	GB_GCA_003097615.1	K00666	53.4	96.3979	97.8984
785.8	3.8e-225	QCZG01000031.1_7	GB_GCA_003097615.1	K00666	72.2	99.2337	100
755.4	5.7e-216	QCZG01000034.1_7	GB_GCA_003097615.1	K00666	65.3	98.3395	98.5185
775.8	4.2e-222	QCZG01000042.1_19	GB_GCA_003097615.1	K00666	66	98.9209	98.2143
786.6	2.3e-225	QCZG01000043.1_19	GB_GCA_003097615.1	K00666	68.5	98.5213	98.5185
718	9.8e-205	QCZJ01000032.1_40	GB_GCA_003075435.1	K00666	64	99.8081	99.4264
998	5.1e-289	QDAH01000032.1_37	GB_GCA_003075415.1	K00666	86.8	99.6344	99.6344
787.3	1.4e-225	QDAH01000058.1_23	GB_GCA_003075415.1	K00666	71.1	96.5201	94.2857
1077	0	QDAH01000061.1_9	GB_GCA_003075415.1	K00666	82	99.8447	100
695.3	8.4e-198	QDAH01000061.1_9	GB_GCA_003075415.1	K00666	55	96.7391	95.5927
560.5	2.4e-157	QDDR01000003.1_171	GB_GCA_003075525.1	K00666	58.8	98.5477	97.7823
516.9	3.3e-144	QDDR01000004.1_89	GB_GCA_003075525.1	K00666	51.3	96.9582	99.0157
714.5	1.1e-203	QDDR01000005.1_209	GB_GCA_003075525.1	K00666	64.7	98.1651	99.2634
496.5	5.3e-138	QDDR01000007.1_83	GB_GCA_003075525.1	K00666	50.2	97.8369	95.8599
889.4	3e-256	QDDR01000009.1_100	GB_GCA_003075525.1	K00666	69.3	99.0506	99.2076
813.9	1.4e-233	QDDR01000009.1_242	GB_GCA_003075525.1	K00666	73.6	99.8152	100
703.7	2e-200	QDDR01000014.1_32	GB_GCA_003075525.1	K00666	65.8	97.9362	95.8106
1076.2	0	QDFQ01000001.1_1426	GB_GCA_003075315.1	K00666	98.3	99.8113	100
1177.9	0	QDFQ01000002.1_158	GB_GCA_003075315.1	K00666	99.2	99.8305	100
556.6	3.7e-156	QDFQ01000002.1_462	GB_GCA_003075315.1	K00666	56.1	99.2095	97.093
520.8	2.4e-145	QDFT01000006.1_69	GB_GCA_003075375.1	K00666	52.3	94.4547	98.4526
676.4	3.7e-192	QDGZ01000002.1_47	GB_GCA_003076135.1	K00666	61.3	96.2264	91.6393
570.9	1.9e-160	QDGZ01000005.1_46	GB_GCA_003076135.1	K00666	58.9	97.8558	97.456
723.8	1.9e-206	QDGZ01000006.1_13	GB_GCA_003076135.1	K00666	67.6	97.4122	97.0909
839.7	2.4e-241	QDGZ01000006.1_157	GB_GCA_003076135.1	K00666	73.5	98.3842	99.2606
797	1.7e-228	QDKM01000003.1_187	GB_GCA_003076755.1	K00666	71.2	99.8152	100
864.8	7.8e-249	QDKM01000003.1_248	GB_GCA_003076755.1	K00666	65.2	99.2089	99.3661
649	5.8e-184	QDKM01000005.1_66	GB_GCA_003076755.1	K00666	61	97.9554	95.8106
543.9	2.4e-152	QDKM01000008.1_20	GB_GCA_003076755.1	K00666	58.4	98.3607	97.7823
679.5	4e-193	QDKP01000006.1_39	GB_GCA_003094595.1	K00666	64.2	97.3832	98.4762
1303.9	0	QDKP01000014.1_126	GB_GCA_003094595.1	K00666	70.5	99.8956	100
648.7	7.2e-184	QDKP01000014.1_146	GB_GCA_003094595.1	K00666	62.7	97.8558	97.093
879.4	2.8e-253	QDKP01000027.1_40	GB_GCA_003094595.1	K00666	78.3	99.2995	99.6473
1089.7	0	QDKP01000049.1_51	GB_GCA_003094595.1	K00666	86.7	99.8325	100
764.2	1.2e-218	QEIJ01000005.1_236	GB_GCA_003095395.1	K00666	74.4	99.2172	99.8035
1097	0	QEKL01000001.1_2892	GB_GCA_003096395.1	K00666	98.5	99.8152	100
1119	0	QEKL01000001.1_3372	GB_GCA_003096395.1	K00666	96.8	99.8233	100
1136.7	0	QEKL01000001.1_4402	GB_GCA_003096395.1	K00666	99.8	99.8217	100
892.9	2.5e-257	QEKM01000001.1_1749	GB_GCA_003096555.1	K00666	75.4	98.0903	98.0903
1043.5	1.1e-302	QEKM01000001.1_571	GB_GCA_003096555.1	K00666	91.1	99.8179	100
919.1	3.1e-265	QEKM01000001.1_724	GB_GCA_003096555.1	K00666	77.3	99.8227	99.646
537.7	1.8e-150	QEKO01000003.1_175	GB_GCA_003096595.1	K00666	51.7	98.4466	97.1264
823.5	1.8e-236	QEKW01000001.1_701	GB_GCA_003096675.1	K00666	75.9	98.7365	99.2593
795.4	5e-228	QEKW01000001.1_755	GB_GCA_003096675.1	K00666	71.6	99.4455	99.4455
568.5	1e-159	QEKW01000002.1_235	GB_GCA_003096675.1	K00666	60.4	91.0714	89.5652
876.3	2.3e-252	QEKW01000002.1_343	GB_GCA_003096675.1	K00666	78.2	98.0036	98.1884
633.6	2.4e-179	QEKW01000003.1_206	GB_GCA_003096675.1	K00666	66.9	95.7115	97.0646
745.7	4.3e-213	QEKW01000005.1_272	GB_GCA_003096675.1	K00666	70.3	98.2592	99.8039
497.3	2.6e-138	QEKW01000005.1_51	GB_GCA_003096675.1	K00666	52.3	99.8016	100
670.6	1.8e-190	QEKW01000005.1_62	GB_GCA_003096675.1	K00666	65.3	98.088	98.8484
542	1e-151	QEKW01000009.1_136	GB_GCA_003096675.1	K00666	54.1	96.8635	94.5554
712.6	4e-203	QEKW01000016.1_79	GB_GCA_003096675.1	K00666	70.2	99.2048	99.0099
706.8	2.3e-201	QEKW01000017.1_69	GB_GCA_003096675.1	K00666	68.4	98.6641	96.8635
983	1.7e-284	QEKZ01000001.1_504	GB_GCA_003096615.1	K00666	89.3	99.8185	99.6377
1119	0	QEKZ01000033.1_40	GB_GCA_003096615.1	K00666	100	99.8168	100
735.7	4.7e-210	QEKZ01000054.1_9	GB_GCA_003096615.1	K00666	66.3	98.7179	98.3607
1099.3	0	QENF01000008.1_74	GB_GCA_003096295.1	K00666	97.2	98.9111	99.0909
1105.9	0	QENF01000014.1_15	GB_GCA_003096295.1	K00666	99.1	99.8168	100
1189.5	0	QENF01000022.1_87	GB_GCA_003096295.1	K00666	97	95.5521	96.8896
1016.1	1.8e-294	QENF01000033.1_137	GB_GCA_003096295.1	K00666	93	99.8152	100
702.6	4.4e-200	QENF01000055.1_174	GB_GCA_003096295.1	K00666	66.1	96.1397	97.9284
996.5	1.5e-288	QENF01000055.1_188	GB_GCA_003096295.1	K00666	93.5	99.8134	100
1029.6	1.6e-298	QENG01000005.1_50	GB_GCA_003096315.1	K00666	93.7	99.8152	100
1070.1	1.1e-310	QENG01000013.1_88	GB_GCA_003096315.1	K00666	94.5	99.0926	99.2727
1147.1	0	QENG01000030.1_41	GB_GCA_003096315.1	K00666	93.3	96.2963	97.0451
985.3	3.4e-285	QENG01000055.1_32	GB_GCA_003096315.1	K00666	92.7	99.8134	100
1096.6	0	QENG01000100.1_12	GB_GCA_003096315.1	K00666	98.7	99.8168	100
701.8	7.6e-200	QENG01000110.1_4	GB_GCA_003096315.1	K00666	64.9	98.7132	94.2857
1062.4	2.4e-308	QENQ01000001.1_2497	GB_GCA_003096275.1	K00666	87.1	99.8302	100
916	2.5e-264	QENQ01000001.1_3791	GB_GCA_003096275.1	K00666	82.8	99.8117	100
797.7	9.6e-229	QENW01000002.1_751	GB_GCA_003096755.1	K00666	77.6	97.4659	99.0079
925.2	4.3e-267	QENW01000005.1_39	GB_GCA_003096755.1	K00666	82	99.0909	99.2714
887.1	1.2e-255	QENW01000006.1_263	GB_GCA_003096755.1	K00666	81.7	99.4186	100
996.5	1.5e-288	QENW01000006.1_281	GB_GCA_003096755.1	K00666	86.2	99.8158	100
886.3	2.1e-255	QENW01000006.1_30	GB_GCA_003096755.1	K00666	81.5	99.8081	100
1021.9	3.5e-296	QENW01000006.1_310	GB_GCA_003096755.1	K00666	86.9	99.6528	99.8249
829.7	2.3e-238	QENW01000007.1_208	GB_GCA_003096755.1	K00666	76.2	99.0494	99.0476
867.1	1.4e-249	QENW01000009.1_73	GB_GCA_003096755.1	K00666	74	98.9111	97.5
904	9.6e-261	QENW01000021.1_41	GB_GCA_003096755.1	K00666	82.5	99.8084	100
939.1	2.8e-271	QEOD01000002.1_696	GB_GCA_003096895.1	K00666	85.1	99.8117	100
811.6	7.1e-233	QEOD01000002.1_911	GB_GCA_003096895.1	K00666	73.5	96.3287	96.2094
1052.7	1.8e-305	QEOD01000004.1_24	GB_GCA_003096895.1	K00666	87.6	99.3043	96.7797
1115.5	0	QEOF01000008.1_44	GB_GCA_003097075.1	K00666	97.5	99.8217	100
1057	9.3e-307	QEOF01000011.1_168	GB_GCA_003097075.1	K00666	93.5	99.0826	99.631
1040.8	6.9e-302	QEOH01000004.1_446	GB_GCA_003096925.1	K00666	91.4	99.6344	99.8168
1084.7	0	QEOH01000004.1_533	GB_GCA_003096925.1	K00666	93.9	99.8201	100
1156.7	0	QEOH01000007.1_155	GB_GCA_003096925.1	K00666	89.9	99.542	99.6928
582.8	5.5e-164	QEOH01000012.1_48	GB_GCA_003096925.1	K00666	52.5	98.1034	95.5707
621.7	9.4e-176	QEOH01000012.1_55	GB_GCA_003096925.1	K00666	58.4	98.2524	97.8764
572	9.1e-161	QEOH01000012.1_75	GB_GCA_003096925.1	K00666	53.9	98.9051	99.6409
770	2.1e-220	QEOH01000015.1_14	GB_GCA_003096925.1	K00666	75.7	98.4466	97.5
1044.3	6.5e-303	QEOH01000016.1_135	GB_GCA_003096925.1	K00666	89.9	99.4709	99.823
873.6	1.5e-251	QEOJ01000004.1_352	GB_GCA_003097105.1	K00666	77.3	99.4495	99.0859
997.7	6.9e-289	QEOJ01000006.1_163	GB_GCA_003097105.1	K00666	86	99.823	100
982.6	2.4e-284	QEOL01000002.1_24	GB_GCA_003096715.1	K00666	83.5	96.9336	98.2639
909.8	1.9e-262	QEOL01000005.1_302	GB_GCA_003096715.1	K00666	79.6	98.3842	99.0958
862.4	3.5e-248	QEOL01000007.1_183	GB_GCA_003096715.1	K00666	72.1	95.2797	96.4789
1142.5	0	QEOL01000008.1_85	GB_GCA_003096715.1	K00666	86.1	94.6903	96.9789
674.5	1.6e-191	QEOL01000008.1_85	GB_GCA_003096715.1	K00666	53.3	94.9853	95.7447
1010	1.3e-292	QEOL01000015.1_12	GB_GCA_003096715.1	K00666	93.5	99.8092	95.9633
604.7	1.3e-170	QEQL01000001.1_1130	GB_GCA_003097135.1	K00666	57.3	97.048	97.2274
716.5	2.9e-204	QEQM01000001.1_2717	GB_GCA_003097155.1	K00666	62.4	98.1308	99.8102
873.2	2.1e-251	QEQM01000001.1_645	GB_GCA_003097155.1	K00666	72.8	98.1324	97.7966
1083.9	0	QEQQ01000001.1_262	GB_GCA_003097235.1	K00666	93.4	99.8217	100
1111.7	0	QEQQ01000004.1_188	GB_GCA_003097235.1	K00666	95.7	99.6416	92.3588
1028.5	3.6e-298	QEQQ01000008.1_89	GB_GCA_003097235.1	K00666	92.7	99.8179	100
944.5	6.8e-273	QEQQ01000013.1_52	GB_GCA_003097235.1	K00666	84.2	99.4536	99.0926
1068.9	2.3e-310	QEQQ01000014.1_45	GB_GCA_003097235.1	K00666	94.6	99.8152	100
1106.7	0	QEQQ01000016.1_60	GB_GCA_003097235.1	K00666	96.2	99.8217	100
837	1.5e-240	QEST01000256.1_225	GB_GCA_003311645.1	K00666	74	99.639	99.0991
1036.6	1.3e-300	QETG01000014.1_42	GB_GCA_003105055.1	K00666	90	99.2908	99.6441
1050.4	8.7e-305	QETG01000015.1_57	GB_GCA_003105055.1	K00666	91.8	99.8175	100
664.1	1.8e-188	QETI01000002.1_447	GB_GCA_003105075.1	K00666	63.6	98.5866	98.6014
687.6	1.5e-195	QETI01000003.1_270	GB_GCA_003105075.1	K00666	60.1	98.018	99.8158
958.4	4.5e-277	QETI01000003.1_94	GB_GCA_003105075.1	K00666	83.5	99.0893	99.8165
745.3	6.4e-213	QETI01000005.1_28	GB_GCA_003105075.1	K00666	65.5	96.0413	96.8586
694.9	9.9e-198	QETI01000008.1_61	GB_GCA_003105075.1	K00666	65	94.3005	97.3357
886.7	1.7e-255	QETI01000009.1_164	GB_GCA_003105075.1	K00666	76.3	98.9492	98.7762
1062	3e-308	QETK01000003.1_46	GB_GCA_003105155.1	K00666	92.5	99.8217	100
1028.5	3.6e-298	QETK01000018.1_82	GB_GCA_003105155.1	K00666	87.8	99.8208	100
1078.5	0	QETK01000037.1_28	GB_GCA_003105155.1	K00666	95.7	99.8152	100
760.8	1.4e-217	QEVV01000001.1_633	GB_GCA_003228115.1	K00666	64.9	97.8339	98.7567
649	5.7e-184	QEVV01000003.1_87	GB_GCA_003228115.1	K00666	59	98.8806	98.8806
1027.7	6.6e-298	QEXL01000002.1_3	GB_GCA_003311635.1	K00666	84.6	99.665	99.6656
972.6	2.3e-281	QFDQ01000148.1_4	GB_GCA_003270085.1	K00666	87.2	99.2537	98.3364
915.2	4.4e-264	QFDQ01000153.1_28	GB_GCA_003270085.1	K00666	82.3	97.9927	100
799.3	3.5e-229	QFDQ01000162.1_22	GB_GCA_003270085.1	K00666	71.3	99.0942	99.4545
503.4	4e-140	QFDQ01000233.1_13	GB_GCA_003270085.1	K00666	52.7	92.1101	98.2422
1039.3	2e-301	QFDQ01000262.1_2	GB_GCA_003270085.1	K00666	90.2	99.8188	100
847.8	8.7e-244	QFDQ01000269.1_23	GB_GCA_003270085.1	K00666	76.5	96.7626	100
913.7	1.2e-263	QFDQ01000271.1_14	GB_GCA_003270085.1	K00666	89.7	97.6285	99.1968
586.6	3.3e-165	QFMX01000003.1_30	GB_GCA_003240625.1	K00666	58.1	98.0507	97.093
855.5	4e-246	QFMX01000006.1_270	GB_GCA_003240625.1	K00666	74.1	99.6234	100
1033.9	9.1e-300	QFMX01000007.1_152	GB_GCA_003240625.1	K00666	86.7	98.4694	98.4694
1056.6	1.3e-306	QFNA01000032.1_12	GB_GCA_003248395.1	K00666	86.7	99.481	99.3151
770.4	1.7e-220	QFNA01000039.1_14	GB_GCA_003248395.1	K00666	70.3	98.0843	99.2188
893.6	1.2e-257	QFNA01000075.1_17	GB_GCA_003248395.1	K00666	84.1	99.1919	92.9924
1244.2	0	QFNC01000071.1_6	GB_GCA_003240695.1	K00666	99	99.841	100
938.3	5.6e-271	QFNE01000004.1_196	GB_GCA_003240735.1	K00666	73.5	98.4227	99.682
860.1	1.6e-247	QFNF01000005.1_58	GB_GCA_003240755.1	K00666	76.5	99.0548	98.6717
1017.7	6.7e-295	QFNF01000025.1_14	GB_GCA_003240755.1	K00666	85.1	97.265	98.1034
921.8	4.7e-266	QFNI01000040.1_2	GB_GCA_003240775.1	K00666	79.7	98.5455	99.2674
859.8	2.2e-247	QFNI01000051.1_6	GB_GCA_003240775.1	K00666	74.9	99.8158	100
1063.5	0	QFNM01000012.1_59	GB_GCA_003248455.1	K00666	93.2	99.8158	100
1152.5	0	QFNM01000027.1_24	GB_GCA_003248455.1	K00666	94.3	98.8449	100
986.9	1.3e-285	QFNN01000007.1_14	GB_GCA_003240855.1	K00666	79.6	98.3137	99.8288
638.3	9.7e-181	QFNN01000100.1_10	GB_GCA_003240855.1	K00666	62.5	97.8474	97.093
844.3	9.3e-243	QFNN01000113.1_2	GB_GCA_003240855.1	K00666	74	99.6248	100
1141.3	0	QFOA01000018.1_23	GB_GCA_003248505.1	K00666	94.5	99.8276	98.8055
484.6	1.8e-134	QFOA01000021.1_32	GB_GCA_003248505.1	K00666	51.6	95.7774	99.6078
875.5	4.3e-252	QFOA01000026.1_23	GB_GCA_003248505.1	K00666	70.5	99.8382	100
590.5	2.4e-166	QFOA01000041.1_3	GB_GCA_003248505.1	K00666	55.7	97.5746	98.7085
560.5	2.7e-157	QFOA01000041.1_3	GB_GCA_003248505.1	K00666	53.6	98.5075	97.1171
947.6	8.5e-274	QFOB01000002.1_176	GB_GCA_003248515.1	K00666	79.5	99.6593	98.8156
856.7	1.9e-246	QFOD01000006.1_251	GB_GCA_003241055.1	K00666	75.9	99.8179	100
730.3	2e-208	QFOD01000006.1_33	GB_GCA_003241055.1	K00666	63.6	98.9209	99.4671
977.6	7.1e-283	QFOJ01000013.1_13	GB_GCA_003241185.1	K00666	84.5	99.8162	99.8162
564.3	1.9e-158	QFOJ01000020.1_9	GB_GCA_003241185.1	K00666	52.5	98.0036	97.1429
878.2	5.7e-253	QFOP01000009.1_34	GB_GCA_003248785.1	K00666	76.7	99.6219	99.4403
781.6	7.1e-224	QFOP01000012.1_193	GB_GCA_003248785.1	K00666	72.2	98.4496	99.2188
992.6	2.3e-287	QFOP01000012.1_21	GB_GCA_003248785.1	K00666	81.4	98.1419	99.3151
839.3	2.8e-241	QFOR01000014.1_100	GB_GCA_003248545.1	K00666	78.1	99.4	94.8473
1044.6	4.7e-303	QFOV01000133.1_6	GB_GCA_003248565.1	K00666	92.9	99.8148	100
953	1.9e-275	QFOV01000192.1_1	GB_GCA_003248565.1	K00666	87.5	99.0909	98.5348
848.6	4.9e-244	QFPD01000320.1_2	GB_GCA_003248845.1	K00666	83.6	96.0152	97.4952
984.9	4.2e-285	QFPE01000444.1_2	GB_GCA_003248855.1	K00666	94.9	100	87.7163
686.8	2.5e-195	QFPF01000035.1_11	GB_GCA_003248605.1	K00666	69.9	95.8724	97.4952
611.7	9.7e-173	QFPJ01000006.1_44	GB_GCA_003241685.1	K00666	60	99.2172	98.2558
676.4	3.2e-192	QFPJ01000013.1_159	GB_GCA_003241685.1	K00666	66	97.0874	97.076
1092.4	0	QFPJ01000016.1_13	GB_GCA_003241685.1	K00666	90.2	99.8288	100
885.2	4.6e-255	QFPJ01000053.1_9	GB_GCA_003241685.1	K00666	80.9	99.8077	100
1003.8	9.2e-291	QFPJ01000060.1_7	GB_GCA_003241685.1	K00666	88.7	99.4403	99.8127
525.8	7e-147	QFPK01000001.1_17	GB_GCA_003248865.1	K00666	52.4	97.4708	96.8992
689.1	5e-196	QFPK01000003.1_194	GB_GCA_003248865.1	K00666	64.1	97.0315	99.619
743	3.2e-212	QFPK01000007.1_54	GB_GCA_003248865.1	K00666	62.6	98.6486	99.3139
591.3	1.4e-166	QFPK01000008.1_103	GB_GCA_003248865.1	K00666	56.1	99.0234	98.4496
575.1	9.9e-162	QFPK01000012.1_76	GB_GCA_003248865.1	K00666	56.9	99.006	97.093
676.8	2.6e-192	QFPK01000014.1_33	GB_GCA_003248865.1	K00666	61.1	98.895	98.895
828.2	6.8e-238	QFPM01000001.1_54	GB_GCA_003248655.1	K00666	81.4	95.6522	97.4952
692.2	6.1e-197	QFPN01000001.1_401	GB_GCA_003241695.1	K00666	63.6	99.0942	92.8693
718	1.1e-204	QFPN01000001.1_423	GB_GCA_003241695.1	K00666	56.4	99.005	99.1639
672.2	7.5e-191	QFPW01000004.1_137	GB_GCA_003241785.1	K00666	57	98.7402	99.683
835.9	3.4e-240	QFPW01000006.1_355	GB_GCA_003241785.1	K00666	74.3	98.8971	97.6407
633.3	3e-179	QFPW01000013.1_72	GB_GCA_003241785.1	K00666	63.3	98.2036	99.3939
1045.8	2.4e-303	QFQA01000112.1_10	GB_GCA_003248925.1	K00666	84	99.8333	100
963	1.8e-278	QFQA01000114.1_7	GB_GCA_003248925.1	K00666	83.5	99.6303	99.4465
1065.1	0	QFQF01000003.1_216	GB_GCA_003248935.1	K00666	87	99.8291	99.1511
1011.5	4.8e-293	QFQI01000001.1_84	GB_GCA_003243195.1	K00666	83.3	99.8299	100
762.7	3.6e-218	QFQI01000002.1_87	GB_GCA_003243195.1	K00666	67.2	99.0792	99.0809
555.8	6.3e-156	QFQI01000008.1_174	GB_GCA_003243195.1	K00666	55.8	99.4141	98.4496
607.4	1.9e-171	QFQP01000006.1_17	GB_GCA_003243425.1	K00666	54.9	99.6269	97.2875
964.9	5.6e-279	QFQS01000001.1_1103	GB_GCA_003243455.1	K00666	75.5	98.7441	99.841
1102.8	0	QFQU01000003.1_37	GB_GCA_003248965.1	K00666	89.5	99.8333	100
1073.9	6.9e-312	QFQU01000009.1_148	GB_GCA_003248965.1	K00666	95.2	99.8158	100
609.4	5.8e-172	QFQU01000015.1_6	GB_GCA_003248965.1	K00666	55.7	94.0129	92.6635
950.3	1.2e-274	QFQW01000005.1_14	GB_GCA_003248755.1	K00666	83.2	99.8134	99.0741
832	4.9e-239	QFQX01000026.1_6	GB_GCA_003248775.1	K00666	71.1	98.1785	98.5375
887.9	7.3e-256	QFQY01000013.1_72	GB_GCA_003248805.1	K00666	81.6	99.0584	98.6817
678.7	6.4e-193	QFQY01000018.1_23	GB_GCA_003248805.1	K00666	70.2	99.0119	99.0079
962.6	2.4e-278	QFQY01000057.1_1	GB_GCA_003248805.1	K00666	84.5	99.8158	100
616.7	3.2e-174	QFQY01000058.1_12	GB_GCA_003248805.1	K00666	56	96.9035	97.9853
1086.2	0	QFQZ01000003.1_71	GB_GCA_003243465.1	K00666	95.8	99.8239	100
1086.6	0	QFQZ01000010.1_67	GB_GCA_003243465.1	K00666	94.4	99.8188	100
646	4.6e-183	QFQZ01000038.1_40	GB_GCA_003243465.1	K00666	62	97.8558	97.093
1170.2	0	QFQZ01000056.1_10	GB_GCA_003243465.1	K00666	94.1	99.8325	100
1062	2.9e-308	QFQZ01000067.1_22	GB_GCA_003243465.1	K00666	94.2	99.4455	99.8145
1045.4	3.3e-303	QFRA01000014.1_70	GB_GCA_003243515.1	K00666	89	90.5426	100
1205.7	0	QFRA01000016.1_48	GB_GCA_003243515.1	K00666	99	99.8319	100
581.6	1e-163	QFRW01000015.1_9	GB_GCA_003265355.1	K00666	60.6	99.5918	99.1952
990.3	1.1e-286	QFWW01000006.1_193	GB_GCA_003265345.1	K00666	90.5	99.4545	99.8175
909.8	1.8e-262	QFWW01000008.1_265	GB_GCA_003265345.1	K00666	86.5	99.2352	99.0458
863.2	2.2e-248	QFWW01000008.1_419	GB_GCA_003265345.1	K00666	72.3	98.7138	98.2055
739.2	3.9e-211	QFWW01000008.1_94	GB_GCA_003265345.1	K00666	75.2	97.8	97.8474
552.4	7.2e-155	QFWW01000017.1_81	GB_GCA_003265345.1	K00666	52	97.7316	97.7612
825.1	5.2e-237	QFWW01000020.1_138	GB_GCA_003265345.1	K00666	82	99.7912	99.5842
527.7	1.8e-147	QFWW01000020.1_32	GB_GCA_003265345.1	K00666	58.6	98.5626	96.6535
954.9	4.9e-276	QFWW01000026.1_244	GB_GCA_003265345.1	K00666	91.1	99.8141	100
985.3	3.4e-285	QFWW01000026.1_56	GB_GCA_003265345.1	K00666	89.6	99.812	100
534.6	1.5e-149	QFWW01000036.1_26	GB_GCA_003265345.1	K00666	54.6	98.2036	94.0109
1021.1	5.6e-296	QFXK01000029.1_263	GB_GCA_003261635.1	K00666	92	99.6283	99.8138
840.5	1.4e-241	QFXK01000030.1_319	GB_GCA_003261635.1	K00666	75.9	97.8062	97.9554
623.2	3.4e-176	QGNM01000035.1_12	GB_GCA_003228095.2	K00666	57.5	99.4403	99.4403
635.2	8.7e-180	QGNN01000018.1_7	GB_GCA_003228105.1	K00666	58.4	97.7819	98.694
398.7	9.4e-109	QGNQ01000005.1_95	GB_GCA_003228175.2	K00666	51.2	98.3827	72.8175
701	1.3e-199	QGNX01000001.1_60	GB_GCA_003265325.1	K00666	64.9	97.5791	97.2325
652.5	5.3e-185	QGNX01000002.1_235	GB_GCA_003265325.1	K00666	57.3	99.2647	99.4465
815.8	4.2e-234	QGNX01000005.1_74	GB_GCA_003265325.1	K00666	62.8	99.8418	99.8418
662.9	3.6e-188	QGNX01000007.1_80	GB_GCA_003265325.1	K00666	64.1	97.5855	97.5806
542	7.2e-152	QGUQ01000069.1_1	GB_GCA_003242195.1	K00666	73	93.6061	71.0117
894.4	7.9e-258	QGUQ01000147.1_4	GB_GCA_003242195.1	K00666	79	99.0775	99.2674
983	1.7e-284	QGUU01000229.1_7	GB_GCA_003242525.1	K00666	85.1	99.2687	99.4505
828.6	5.9e-238	QGUX01000002.1_14	GB_GCA_003242275.1	K00666	71.4	96.1409	95.1907
669.1	5e-190	QGUZ01000153.1_4	GB_GCA_003242605.1	K00666	66.8	99.7988	99.7955
1033.9	8.4e-300	QGVA01000009.1_18	GB_GCA_003242585.1	K00666	92.4	99.8158	100
843.6	1.6e-242	QGVA01000083.1_7	GB_GCA_003242585.1	K00666	75.6	97.963	96.357
860.9	9.2e-248	QGVA01000246.1_1	GB_GCA_003242585.1	K00666	84.5	99.8043	95.3358
650.6	1.5e-184	QGVC01000264.1_4	GB_GCA_003242645.1	K00666	73.9	99.7567	75.6458
615.5	7e-174	QGVC01000691.1_1	GB_GCA_003242645.1	K00666	59.5	97.5518	92.9856
705.3	6.8e-201	QGVD01000001.1_135	GB_GCA_003242685.1	K00666	60.3	98.1584	96.7684
509.2	6.7e-142	QGVD01000002.1_38	GB_GCA_003242685.1	K00666	52.2	98.2283	96.1315
1028.1	4.6e-298	QGVE01000032.1_5	GB_GCA_003242675.1	K00666	91.4	98.5267	99.2579
562.4	7e-158	QGVH01000011.1_47	GB_GCA_003242735.1	K00666	55.4	96.4419	97.3635
924.1	9.4e-267	QHBS01000033.1_4	GB_GCA_003243885.1	K00666	80.2	99.8172	100
680.2	2.3e-193	QHBS01000048.1_15	GB_GCA_003243885.1	K00666	58.4	98.7061	100
574.7	1.4e-161	QHBS01000075.1_3	GB_GCA_003243885.1	K00666	55.1	97.6234	98.893
589.3	5.3e-166	QHBS01000166.1_10	GB_GCA_003243885.1	K00666	55.5	99.4275	100
570.9	1.9e-160	QHBS01000166.1_9	GB_GCA_003243885.1	K00666	55.8	99.2293	96.25
879.4	2.7e-253	QHBT01000009.1_85	GB_GCA_003244185.1	K00666	76	98.9051	99.2674
567.8	1.7e-159	QHBT01000064.1_62	GB_GCA_003244185.1	K00666	55.2	96.7213	97.075
562.8	5.3e-158	QHBT01000069.1_24	GB_GCA_003244185.1	K00666	53.8	97.3585	99.4403
640.2	2.7e-181	QHBU01000031.1_3	GB_GCA_003244045.1	K00666	57.3	98.8909	100
642.5	5.5e-182	QHBV01000039.1_9	GB_GCA_003244035.1	K00666	61.7	98.3547	98.5267
621.3	1.3e-175	QHBW01000029.1_34	GB_GCA_003244205.1	K00666	55.6	96.3834	98.893
342	9.2e-92	QHBW01000050.1_1	GB_GCA_003244205.1	K00666	53.3	97.8659	84.0314
699.5	3.8e-199	QHBY01000079.1_2	GB_GCA_003244245.1	K00666	61.8	99.8162	99.262
674.1	1.8e-191	QHBY01000393.1_19	GB_GCA_003244245.1	K00666	66	90.0515	98.2987
689.1	5.2e-196	QHBZ01000051.1_2	GB_GCA_003244055.1	K00666	61.2	97.5	99.0775
530.8	1.8e-148	QHBZ01000239.1_9	GB_GCA_003244055.1	K00666	66.9	97.8622	80.2348
886.7	1.7e-255	QHCA01000128.1_7	GB_GCA_003244095.1	K00666	76.8	98.915	99.274
713.4	2.5e-203	QHCA01000347.1_23	GB_GCA_003244095.1	K00666	62.3	99.6344	99.8155
691	1.3e-196	QHCC01000078.1_3	GB_GCA_003243915.1	K00666	61.8	99.2634	98.5375
522.7	6.3e-146	QHCC01000185.1_7	GB_GCA_003243915.1	K00666	55	92.8702	93.5424
832.4	3.7e-239	QHCC01000221.1_15	GB_GCA_003243915.1	K00666	75.2	98.3364	96.7332
696.8	2.5e-198	QHCD01000042.1_48	GB_GCA_003244255.1	K00666	63.1	97.6321	99.4424
749.2	4e-214	QHMV01000046.1_9	GB_GCA_003218265.1	K00666	68.8	99.8092	100
768.1	8.3e-220	QHNQ01000166.1_19	GB_GCA_003218135.1	K00666	70.6	99.8092	100
743.4	2.2e-212	QHOI01000214.1_3	GB_GCA_003218705.1	K00666	68.3	99.8092	100
664.1	1.5e-188	QHOR01000245.1_7	GB_GCA_003219395.1	K00666	69.7	94.7917	86.9981
740.7	1.4e-211	QHOS01000053.1_3	GB_GCA_003219415.1	K00666	67.9	99.8113	100
761.9	5.9e-218	QHOX01000285.1_4	GB_GCA_003219465.1	K00666	70	99.8092	100
754.2	1.2e-215	QHPG01000139.1_2	GB_GCA_003219005.1	K00666	69.4	99.8092	100
742.3	4.9e-212	QHPN01000239.1_3	GB_GCA_003219115.1	K00666	68.1	99.8088	100
717.6	1.3e-204	QHPP01000205.1_2	GB_GCA_003219125.1	K00666	68.7	94.1399	95.2199
728.4	7.5e-208	QHPU01000131.1_11	GB_GCA_003219175.1	K00666	65.6	99.8148	100
739.2	4.6e-211	QHQO01000033.1_22	GB_GCA_003221195.1	K00666	67.7	89.0971	100
752.7	3.6e-215	QHQV01000059.1_8	GB_GCA_003219945.1	K00666	69	99.8092	100
738.8	5.4e-211	QHRF01000044.1_1	GB_GCA_003220055.1	K00666	67.9	99.8092	100
750.7	1.4e-214	QHRQ01000232.1_7	GB_GCA_003221405.1	K00666	68.8	99.8092	100
705.7	5e-201	QHRS01000092.1_5	GB_GCA_003221435.1	K00666	65.1	99.4186	94.0959
672.5	4.2e-191	QHRT01000096.1_15	GB_GCA_003220195.1	K00666	67.3	99.1471	86.1111
593.2	3.8e-167	QHRT01000202.1_11	GB_GCA_003220195.1	K00666	53.3	97.8022	98.1516
633.6	2.3e-179	QHRT01000461.1_9	GB_GCA_003220195.1	K00666	61.5	99.8008	81.5113
690.6	1.6e-196	QHRT01000562.1_3	GB_GCA_003220195.1	K00666	63.4	98.8327	98.6692
781.2	1e-223	QHRU01000001.1_15	GB_GCA_003220225.1	K00666	71.3	93.19	100
739.2	4.8e-211	QHRU01000041.1_116	GB_GCA_003220225.1	K00666	60.9	94.9346	96.99
589.3	5.5e-166	QHRU01000043.1_20	GB_GCA_003220225.1	K00666	54.1	96.8864	97.9592
714.9	8.6e-204	QHRU01000063.1_12	GB_GCA_003220225.1	K00666	64.7	96.475	98.4791
731.5	1e-208	QHRU01000140.1_16	GB_GCA_003220225.1	K00666	60	94.6341	96.8227
704.1	1.5e-200	QHRW01000062.1_22	GB_GCA_003220265.1	K00666	63.9	96.8343	98.4791
713.8	1.9e-203	QHRW01000084.1_8	GB_GCA_003220265.1	K00666	64.7	97.7941	97.7941
493	4.5e-137	QHRW01000088.1_1	GB_GCA_003220265.1	K00666	51.6	99.1209	84.0445
587.4	2.1e-165	QHRX01000027.1_25	GB_GCA_003221455.1	K00666	52.5	98.895	98.7061
735.7	4.6e-210	QHRX01000144.1_7	GB_GCA_003221455.1	K00666	66.5	98.8636	98.8593
785.8	4.7e-225	QHSA01000054.1_4	GB_GCA_003220315.1	K00666	61.4	98.7421	98.4351
729.9	2.5e-208	QHSA01000141.1_28	GB_GCA_003220315.1	K00666	66	99.811	100
602.4	6.3e-170	QHSA01000152.1_7	GB_GCA_003220315.1	K00666	54	99.0842	99.6303
760.4	2e-217	QHSA01000160.1_43	GB_GCA_003220315.1	K00666	61.4	98.6509	97.6589
596.3	4.5e-168	QHSB01000055.1_14	GB_GCA_003220335.1	K00666	54.7	96.8864	97.9592
717.2	1.7e-204	QHSB01000231.1_21	GB_GCA_003220335.1	K00666	65.1	96.475	98.4791
733	3.4e-209	QHSB01000498.1_5	GB_GCA_003220335.1	K00666	61.3	95.8746	96.99
598.2	1.2e-168	QHSC01000015.1_8	GB_GCA_003220345.1	K00666	56	97.83	99.0859
729.2	4.3e-208	QHSC01000206.1_6	GB_GCA_003220345.1	K00666	65.2	99.0512	98.8593
582.8	5.1e-164	QHSC01000236.1_1	GB_GCA_003220345.1	K00666	51.7	99.0809	98.1651
710.7	1.6e-202	QHSC01000303.1_1	GB_GCA_003220345.1	K00666	68.6	95.2381	96.1538
770.4	1.9e-220	QHSI01000013.1_11	GB_GCA_003221515.1	K00666	60.9	97.9764	96.99
786.9	1.8e-225	QHSI01000092.1_5	GB_GCA_003221515.1	K00666	70.2	95.5882	100
715.3	6.4e-204	QHSI01000106.1_87	GB_GCA_003221515.1	K00666	64.4	98.6742	98.6692
711.8	7.1e-203	QHSL01000044.1_28	GB_GCA_003220435.1	K00666	64.2	98.6742	98.6692
518.8	8.9e-145	QHSL01000069.1_29	GB_GCA_003220435.1	K00666	50.2	98.3083	99.4403
770.8	1.3e-220	QHSL01000069.1_65	GB_GCA_003220435.1	K00666	68.8	95.2381	100
795.8	3.9e-228	QHSM01000109.1_3	GB_GCA_003221595.1	K00666	71.3	95.064	100
724.5	1.1e-206	QHSM01000719.1_2	GB_GCA_003221595.1	K00666	65.7	98.6742	98.6692
723.8	1.8e-206	QHSO01000196.1_3	GB_GCA_003220475.1	K00666	66	96.475	98.4791
570.5	2.7e-160	QHSP01000018.1_113	GB_GCA_003220495.1	K00666	51	98.3577	98.8909
740.3	2.1e-211	QHSP01000042.1_21	GB_GCA_003220495.1	K00666	60.3	96.0265	96.8227
729.9	2.5e-208	QHSP01000056.1_23	GB_GCA_003220495.1	K00666	65.7	98.6742	98.6692
786.2	3.1e-225	QHSP01000060.1_35	GB_GCA_003220495.1	K00666	70.6	95.2381	100
530.4	3e-148	QHSP01000104.1_11	GB_GCA_003220495.1	K00666	50.7	98.3364	99.4403
723.4	2.4e-206	QHSQ01000019.1_10	GB_GCA_003221615.1	K00666	64.5	99.8106	100
796.6	2.3e-228	QHSQ01000048.1_9	GB_GCA_003221615.1	K00666	71.2	95.2381	100
578.6	9.8e-163	QHSQ01000125.1_12	GB_GCA_003221615.1	K00666	51.5	98.3607	98.8909
515.8	7.7e-144	QHSQ01000374.1_3	GB_GCA_003221615.1	K00666	50	97.9667	99.0672
768.5	6.4e-220	QHSR01000097.1_3	GB_GCA_003221635.1	K00666	69.4	95.1036	100
691.4	1.2e-196	QHSR01000123.1_6	GB_GCA_003221635.1	K00666	59.9	84.16	87.7926
575.1	1.1e-161	QHSR01000197.1_28	GB_GCA_003221635.1	K00666	53.1	96.2162	98.7037
718.8	5.8e-205	QHSR01000230.1_18	GB_GCA_003221635.1	K00666	64.9	98.6742	98.6692
511.5	1.5e-142	QHSU01000055.1_259	GB_GCA_003220535.1	K00666	50.2	95.6912	92.4866
525	1.3e-146	QHSU01000056.1_109	GB_GCA_003220535.1	K00666	50.4	98.3364	99.4403
782.3	4.4e-224	QHSU01000056.1_68	GB_GCA_003220535.1	K00666	69.2	95.2381	100
733.8	1.7e-209	QHSU01000066.1_119	GB_GCA_003220535.1	K00666	66.1	98.6742	98.6692
718	9.9e-205	QHSV01000027.1_26	GB_GCA_003221655.1	K00666	64.9	98.6742	98.6692
567.4	2.2e-159	QHSV01000077.1_5	GB_GCA_003221655.1	K00666	51.7	97.6277	98.7037
801.2	9.2e-230	QHSV01000189.1_3	GB_GCA_003221655.1	K00666	71.7	95.2381	100
785.4	5.7e-225	QHSX01000003.1_2	GB_GCA_003221695.1	K00666	63.5	98.8294	98.8294
724.2	1.4e-206	QHSX01000038.1_163	GB_GCA_003221695.1	K00666	65	99.811	100
588.6	9.4e-166	QHSX01000064.1_32	GB_GCA_003221695.1	K00666	53.2	98.3516	98.8909
590.9	1.9e-166	QHSZ01000023.1_6	GB_GCA_003220595.1	K00666	53.1	98.3516	98.8909
767.7	1.3e-219	QHSZ01000060.1_9	GB_GCA_003220595.1	K00666	62.8	95.7166	96.99
715.3	6.5e-204	QHSZ01000061.1_12	GB_GCA_003220595.1	K00666	65.3	97.7486	98.6692
592.8	5e-167	QHTB01000139.1_207	GB_GCA_003220615.1	K00666	53.2	97.7982	97.9667
691.8	7.6e-197	QHTB01000151.1_129	GB_GCA_003220615.1	K00666	63	98.6742	98.6692
726.5	2.8e-207	QHTD01000072.1_18	GB_GCA_003220675.1	K00666	66	99.811	100
594.7	1.3e-167	QHTD01000079.1_3	GB_GCA_003220675.1	K00666	53.4	98.3516	98.8909
810.4	1.5e-232	QHTD01000241.1_9	GB_GCA_003220675.1	K00666	73.4	93.6709	99.6154
786.6	2.3e-225	QHTE01000005.1_51	GB_GCA_003220685.1	K00666	70.6	95.2381	100
527.3	2.5e-147	QHTE01000005.1_7	GB_GCA_003220685.1	K00666	50.2	98.3333	99.4403
726.5	2.8e-207	QHTE01000054.1_98	GB_GCA_003220685.1	K00666	64.9	98.6742	98.6692
734.6	1.1e-209	QHTE01000088.1_4	GB_GCA_003220685.1	K00666	60.3	99.4845	96.8227
592	8.2e-167	QHTS01000289.1_9	GB_GCA_003220905.1	K00666	56.3	98.2955	98.4934
599.4	5.1e-169	QHTT01000089.1_47	GB_GCA_003220935.1	K00666	55.3	97.7316	98.4934
607.8	1.4e-171	QHUC01000054.1_6	GB_GCA_003221045.1	K00666	57.1	98.1132	98.3051
595.9	5.7e-168	QHUK01000015.1_4	GB_GCA_003222085.1	K00666	56.7	97.7401	98.4934
555.1	1e-155	QHUV01000090.1_12	GB_GCA_003222065.1	K00666	51.9	96.2343	98.9011
607.1	2.5e-171	QHVD01000179.1_11	GB_GCA_003222235.1	K00666	57.1	96.9697	97.5518
649.4	4.5e-184	QHVH01000002.1_74	GB_GCA_003222245.1	K00666	56.9	96.7568	97.2826
556.6	3.7e-156	QHVH01000023.1_18	GB_GCA_003222245.1	K00666	53.2	99.4059	96.1905
538.5	8.4e-151	QHVH01000025.1_140	GB_GCA_003222245.1	K00666	61.2	99.5146	77.7975
697.2	1.9e-198	QHVI01000065.1_39	GB_GCA_003223515.1	K00666	60.2	96.558	98.5213
816.6	2.3e-234	QHVI01000133.1_9	GB_GCA_003223515.1	K00666	69	94.1374	100
571.6	1.2e-160	QHVJ01000111.1_14	GB_GCA_003222275.1	K00666	53.2	99.0909	100
755.4	5.6e-216	QHVJ01000155.1_2	GB_GCA_003222275.1	K00666	70	99.8092	100
739.6	3.7e-211	QHVJ01000398.1_3	GB_GCA_003222275.1	K00666	61.1	94.9346	96.99
570.1	3.5e-160	QHVM01000003.1_2	GB_GCA_003223555.1	K00666	54.4	95.8633	98.1718
521.2	2e-145	QHVY01000298.1_2	GB_GCA_003223695.1	K00666	52.4	82.2934	92.1389
759.2	3.9e-217	QHWB01000030.1_55	GB_GCA_003222395.1	K00666	70.1	98.5075	92.6496
745	7.5e-213	QHWB01000031.1_170	GB_GCA_003222395.1	K00666	68.5	99.8092	100
635.6	7.1e-180	QHWB01000066.1_40	GB_GCA_003222395.1	K00666	62	86.6319	91.3919
740.3	2e-211	QHWJ01000233.1_27	GB_GCA_003222535.1	K00666	65.7	98.7847	93.5043
743.4	2.2e-212	QHWJ01000328.1_11	GB_GCA_003222535.1	K00666	68.5	99.8092	100
704.1	1.5e-200	QHWJ01000346.1_55	GB_GCA_003222535.1	K00666	63.4	99.6289	99.4505
560.8	1.9e-157	QHWK01000662.1_3	GB_GCA_003223775.1	K00666	68.8	75.1969	73.0402
650.6	1.8e-184	QHWK01000778.1_6	GB_GCA_003223775.1	K00666	64.8	98.778	89.9267
641	1.3e-181	QHWQ01000004.1_43	GB_GCA_003222635.1	K00666	68.2	99.7748	84.7036
713.4	2.7e-203	QHWQ01000343.1_12	GB_GCA_003222635.1	K00666	60.3	96.3793	89.3891
872.8	2.5e-251	QHWQ01000395.1_3	GB_GCA_003222635.1	K00666	75.7	99.633	99.4505
637.9	1.3e-180	QHWY01000015.1_28	GB_GCA_003223875.1	K00666	57.3	97.9439	97.5881
711.4	1e-202	QHWY01000087.1_67	GB_GCA_003223875.1	K00666	56.9	98.7762	99.4728
748.8	5.5e-214	QHXC01000169.1_3	GB_GCA_003222815.1	K00666	66.1	97.8261	97.619
761.1	1e-217	QHXC01000242.1_10	GB_GCA_003222815.1	K00666	69	99.8092	100
586.6	2.8e-165	QHXC01000522.1_4	GB_GCA_003222815.1	K00666	64	98.1651	78.5321
648.3	7.8e-184	QHXH01000040.1_1	GB_GCA_003222855.1	K00666	72	100	81.8356
729.9	2.5e-208	QHXW01000089.1_55	GB_GCA_003223115.1	K00666	66	99.8113	100
617.8	1.4e-174	QHXW01000161.1_44	GB_GCA_003223115.1	K00666	54.4	97.2628	98.5158
698.4	8.3e-199	QHXW01000164.1_4	GB_GCA_003223115.1	K00666	63.5	99.6289	99.4444
702.6	4.4e-200	QHYE01000034.1_45	GB_GCA_003224055.1	K00666	60.5	99.6289	99.2606
700.3	2.2e-199	QHYH01000129.1_3	GB_GCA_003223215.1	K00666	59.6	99.8141	99.2606
689.9	3e-196	QHYI01000104.1_18	GB_GCA_003223245.1	K00666	61.1	99.8152	100
706.1	4e-201	QHYI01000109.1_112	GB_GCA_003223245.1	K00666	60	99.6289	99.2606
712.2	5.6e-203	QHYJ01000144.1_34	GB_GCA_003223255.1	K00666	61.1	99.6289	99.2606
713	3.3e-203	QHYK01000076.1_19	GB_GCA_003224085.1	K00666	60.3	99.6289	99.2606
718	1e-204	QHYL01000034.1_11	GB_GCA_003224105.1	K00666	60	99.6289	99.2606
712.2	5.6e-203	QHYM01000125.1_30	GB_GCA_003223295.1	K00666	60	99.6289	99.2606
713	3.3e-203	QHYN01000057.1_7	GB_GCA_003224145.1	K00666	59.6	99.6357	99.2606
672.9	3.8e-191	QHYO01000293.1_7	GB_GCA_003224135.1	K00666	57.6	99.8162	99.2606
628.2	9.2e-178	QHYP01000204.1_21	GB_GCA_003224195.1	K00666	61.3	99.7868	86.5065
661	1.5e-187	QHYQ01000184.1_3	GB_GCA_003224175.1	K00666	58.3	98.155	99.2579
680.2	2.3e-193	QHYR01000122.1_6	GB_GCA_003223315.1	K00666	60.9	98.3209	97.7819
731.5	8.9e-209	QHYR01000252.1_43	GB_GCA_003223315.1	K00666	63.4	97.786	97.9667
732.6	3.9e-209	QHYS01000043.1_6	GB_GCA_003223325.1	K00666	66.7	99.8092	100
713.8	1.8e-203	QHYS01000064.1_20	GB_GCA_003223325.1	K00666	65.4	99.8073	100
674.9	9.9e-192	QHYS01000071.1_20	GB_GCA_003223325.1	K00666	59.6	98.155	98.7061
755.7	4.6e-216	QHYU01000138.1_10	GB_GCA_003224235.1	K00666	61.4	98.9381	95.8834
708.8	6.1e-202	QHYZ01000052.1_70	GB_GCA_003225295.1	K00666	60.7	99.6289	99.2606
696.4	3.2e-198	QHZB01000212.1_94	GB_GCA_003224525.1	K00666	60	99.6289	99.2606
694.5	1.2e-197	QHZD01000024.1_122	GB_GCA_003225315.1	K00666	59.3	99.633	99.2606
779.6	3.2e-223	QHZE01000102.1_17	GB_GCA_003225335.1	K00666	62.5	96.6997	97.8261
663.3	3e-188	QHZE01000173.1_3	GB_GCA_003225335.1	K00666	57.5	97.6534	98.0072
573.2	4e-161	QHZE01000442.1_4	GB_GCA_003225335.1	K00666	54.1	99.0584	99.6226
600.9	1.7e-169	QHZE01000476.1_7	GB_GCA_003225335.1	K00666	53.8	97.6699	98.7037
755.4	6.1e-216	QHZN01000161.1_4	GB_GCA_003225365.1	K00666	61.6	97.9275	98.7698
673.3	2.9e-191	QHZR01000331.1_3	GB_GCA_003224755.1	K00666	59.1	98.3486	99.2606
790.8	1.4e-226	QIAA01000009.1_17	GB_GCA_003224905.1	K00666	68.2	93.8312	95.0658
733	3e-209	QIAA01000059.1_11	GB_GCA_003224905.1	K00666	62.6	99.6283	99.2606
738.4	7.3e-211	QIAA01000071.1_9	GB_GCA_003224905.1	K00666	62.5	99.4485	100
590.5	2.3e-166	QIDL01000052.1_7	GB_GCA_003228415.1	K00666	54.8	98.8439	98.0843
529.3	6.3e-148	QIDL01000355.1_3	GB_GCA_003228415.1	K00666	52.8	99.4094	94.403
673.3	2.5e-191	QIDL01000387.1_1	GB_GCA_003228415.1	K00666	66.4	100	87.8505
754.6	9.8e-216	QIDL01000422.1_5	GB_GCA_003228415.1	K00666	66.1	97.5926	98.6916
591.3	1.3e-166	QIDL01000525.1_3	GB_GCA_003228415.1	K00666	56.6	99.0157	97.4903
587.4	2e-165	QIDL01000539.1_6	GB_GCA_003228415.1	K00666	54.1	97.5701	97.757
709.1	4.7e-202	QIDW01000447.1_2	GB_GCA_003230435.1	K00666	63.1	97.9742	97.8062
707.2	2e-201	QIDY01000234.1_9	GB_GCA_003228495.1	K00666	60.5	95.6376	93.75
656	5.2e-186	QIFB01000167.1_3	GB_GCA_003230545.1	K00666	58.7	94.8074	94.8074
1016.9	1.2e-294	QIFK01000069.1_8	GB_GCA_003230615.1	K00666	81.9	98.0645	100
634	1.9e-179	QIGK01000080.1_8	GB_GCA_003228875.1	K00666	55.7	99.6296	99.631
811.2	1e-232	QIGK01000132.1_7	GB_GCA_003228875.1	K00666	63.3	99.5208	99.2026
717.6	1.3e-204	QIGO01000130.1_10	GB_GCA_003230015.1	K00666	63.8	98.3516	99.0792
771.2	1.1e-220	QIGT01000167.1_9	GB_GCA_003230835.1	K00666	64.3	99.1119	97.3822
596.7	3.2e-168	QIGT01000270.1_6	GB_GCA_003230835.1	K00666	56.8	97.456	97.4409
528.1	1.5e-147	QIGT01000296.1_10	GB_GCA_003230835.1	K00666	51.1	98.524	98.8909
577.4	2e-162	QIGT01000519.1_8	GB_GCA_003230835.1	K00666	56.3	98.2422	97.4903
874.8	6.5e-252	QIIJ01000518.1_2	GB_GCA_003232595.1	K00666	73.8	99.4485	99.8155
649.8	3.4e-184	QIIJ01000554.1_2	GB_GCA_003232595.1	K00666	58.9	98.7085	97.786
591.7	1e-166	QIIW01000113.1_7	GB_GCA_003231645.1	K00666	55.9	99.2248	98.4556
665.6	6e-189	QIIW01000132.1_48	GB_GCA_003231645.1	K00666	60.4	96.7093	98.8785
739.2	4.3e-211	QIJI01000357.1_2	GB_GCA_003231795.1	K00666	63.8	99.8158	99.8158
614	2.1e-173	QIJM01000130.1_2	GB_GCA_003232445.1	K00666	53.2	99.2727	99.4505
554.3	2.1e-155	QIKS01000241.1_8	GB_GCA_003233025.1	K00666	50.8	96.2457	95.0931
765.8	5e-219	QIKV01000098.1_21	GB_GCA_003233115.1	K00666	61.1	96.4119	97.4643
608.6	8.2e-172	QIKV01000103.1_4	GB_GCA_003233115.1	K00666	60.8	98.4344	98.6083
610.5	2.6e-172	QIKV01000147.1_5	GB_GCA_003233115.1	K00666	53	94.3987	96.3394
617.8	1.6e-174	QIKV01000173.1_17	GB_GCA_003233115.1	K00666	53.3	95.9391	95.3099
713.4	2.5e-203	QIKV01000210.1_5	GB_GCA_003233115.1	K00666	61.6	98.895	98.893
750.7	1.4e-214	QIKW01000042.1_6	GB_GCA_003231975.1	K00666	66.6	98.8806	99.0654
566.2	4.7e-159	QIKW01000043.1_3	GB_GCA_003231975.1	K00666	54.8	98.835	98.2625
750.7	1.5e-214	QIKW01000131.1_13	GB_GCA_003231975.1	K00666	66.9	94.6714	97.7819
890.6	1.2e-256	QILI01000162.1_7	GB_GCA_003233305.1	K00666	76	99.635	98.9051
835.1	5.9e-240	QILI01000166.1_3	GB_GCA_003233305.1	K00666	69.5	98.5765	99.4614
495.4	7.8e-138	QILJ01000226.1_1	GB_GCA_003233295.1	K00666	59.2	100	74.1088
711.1	1.3e-202	QILJ01000417.1_2	GB_GCA_003233295.1	K00666	61.3	99.0876	99.2687
889	3.3e-256	QILU01000082.1_3	GB_GCA_003233475.1	K00666	74.3	99.6317	99.8155
628.6	8.1e-178	QILU01000095.1_4	GB_GCA_003233475.1	K00666	59.7	95.9108	93.0357
630.2	2.8e-178	QILU01000212.1_7	GB_GCA_003233475.1	K00666	54.2	99.2727	99.4465
629.8	4e-178	QILX01000048.1_3	GB_GCA_003232175.1	K00666	50.8	99.8333	100
802.7	2.9e-230	QILX01000248.1_1	GB_GCA_003232175.1	K00666	75	99.4071	91.9414
691.4	1.1e-196	QIMB01000405.1_8	GB_GCA_003233615.1	K00666	61.1	97.747	92.7632
866.7	1.7e-249	QJJD01000001.1_260	GB_GCA_003265735.1	K00666	81.5	99.053	99.4297
751.9	4.9e-215	QJJD01000006.1_207	GB_GCA_003265735.1	K00666	86.6	99.7608	100
997.3	8.9e-289	QJJD01000013.1_117	GB_GCA_003265735.1	K00666	89	99.8195	100
946	2.3e-273	QJJD01000053.1_5	GB_GCA_003265735.1	K00666	92.8	99.8152	100
818.1	7.7e-235	QJOU01000028.1_2	GB_GCA_003265685.1	K00666	70	99.6534	98.7784
965.7	2.8e-279	QJOU01000029.1_28	GB_GCA_003265685.1	K00666	86.8	99.4545	99.0942
818.1	7.5e-235	QJOU01000032.1_49	GB_GCA_003265685.1	K00666	71.2	98.2206	99.2895
567.8	1.7e-159	QJSD01000003.1_209	GB_GCA_003313245.1	K00666	53.4	99.6324	99.4516
850.5	1.3e-244	QJSD01000005.1_57	GB_GCA_003313245.1	K00666	74.9	99.8155	100
989.9	1.6e-286	QJSD01000005.1_85	GB_GCA_003313245.1	K00666	74.8	99.684	100
582.4	6.3e-164	QJVU01000249.1_1	GB_GCA_003235605.1	K00666	55.5	97.6424	87.3239
537.7	1.9e-150	QJWJ01000103.1_6	GB_GCA_003235365.1	K00666	51.7	99.2593	99.4403
699.9	2.7e-199	QJWQ01000106.1_1	GB_GCA_003235325.1	K00666	62.7	99.2293	94.8435
864.4	9.5e-249	QJWQ01000169.1_7	GB_GCA_003235325.1	K00666	72.5	96.0751	99.1197
557	3e-156	QJXZ01000005.1_12	GB_GCA_003248125.1	K00666	51.3	99.2606	100
619	6.1e-175	QJXZ01000089.1_5	GB_GCA_003248125.1	K00666	58.7	99.6086	98.6486
543.5	3.4e-152	QJXZ01000111.1_2	GB_GCA_003248125.1	K00666	53.9	95.7249	86.0972
620.5	2.1e-175	QJXZ01000147.1_18	GB_GCA_003248125.1	K00666	57.2	97.8764	97.1264
663.3	3e-188	QJXZ01000157.1_1	GB_GCA_003248125.1	K00666	58.6	99.4424	99.4403
766.1	3.4e-219	QJXZ01000323.1_6	GB_GCA_003248125.1	K00666	67.2	98.2238	97.8836
580.5	2.5e-163	QJXZ01000331.1_2	GB_GCA_003248125.1	K00666	55	99.4465	99.2606
740	2.6e-211	QJYB01000001.1_5	GB_GCA_003247835.1	K00666	63.1	96.9858	95.4704
539.7	4.7e-151	QJYB01000012.1_2	GB_GCA_003247835.1	K00666	52.3	98.4526	99.2203
583.9	2.2e-164	QJYB01000030.1_18	GB_GCA_003247835.1	K00666	55.1	99.6071	97.7011
595.9	5.5e-168	QJYB01000070.1_19	GB_GCA_003247835.1	K00666	57.3	99.6071	98.6486
623.6	2.5e-176	QJYB01000071.1_89	GB_GCA_003247835.1	K00666	57.8	98.8417	98.0843
613.6	2.9e-173	QJYB01000072.1_39	GB_GCA_003247835.1	K00666	55.5	96.0208	93.9698
555.8	6.7e-156	QJYB01000099.1_18	GB_GCA_003247835.1	K00666	52.2	99.8152	100
571.2	1.5e-160	QJYB01000118.1_14	GB_GCA_003247835.1	K00666	52.5	98.3364	99.4403
694.9	1e-197	QJYE01000085.1_4	GB_GCA_003235785.1	K00666	61.5	95.7841	93.75
697.6	1.5e-198	QJYE01000220.1_3	GB_GCA_003235785.1	K00666	59	96.6841	97.5352
498.8	9.7e-139	QJYK01000236.1_29	GB_GCA_003248075.1	K00666	50	95.2206	96.1468
483.8	3.2e-134	QJYK01000302.1_14	GB_GCA_003248075.1	K00666	50.3	96.8045	97.3635
441.8	1.3e-121	QJZC01000008.1_6	GB_GCA_003247575.1	K00666	51.2	93.6293	96.9819
619.8	3.9e-175	QJZC01000009.1_41	GB_GCA_003247575.1	K00666	54.1	94.1385	99.0672
604.7	1.3e-170	QJZC01000033.1_5	GB_GCA_003247575.1	K00666	57.1	98.913	98.5428
679.9	3.1e-193	QJZC01000035.1_17	GB_GCA_003247575.1	K00666	59.2	99.0775	98.893
652.5	5e-185	QJZS01000044.1_1	GB_GCA_003247345.1	K00666	60.7	99.2278	94.6789
595.5	7.2e-168	QKAF01000027.1_74	GB_GCA_003246455.1	K00666	57	97.0646	97.996
798.1	7.8e-229	QKAI01000128.1_11	GB_GCA_003246505.1	K00666	67.8	99.2727	98.2014
1022.3	2.6e-296	QKAP01000144.1_25	GB_GCA_003247215.1	K00666	88.6	99.8188	99.2793
692.2	6.1e-197	QKAR01000041.1_3	GB_GCA_003246335.1	K00666	63.2	96.7273	97.4312
866.3	2.3e-249	QKBC01000013.1_110	GB_GCA_003246205.1	K00666	74.4	99.4516	99.4516
726.5	2.8e-207	QKBC01000013.1_71	GB_GCA_003246205.1	K00666	63.4	99.6296	99.0792
941.4	6.3e-272	QKBP01000102.1_2	GB_GCA_003246035.1	K00666	83.3	88.4106	96.2162
582.8	4.8e-164	QKBZ01000199.1_4	GB_GCA_003245895.1	K00666	57.2	97.076	97.271
884	1.1e-254	QKBZ01000301.1_4	GB_GCA_003245895.1	K00666	75.3	99.262	99.262
642.9	3.4e-182	QKCC01000151.1_1	GB_GCA_003245835.1	K00666	67.5	100	79.8903
923.3	1.6e-266	QKCF01000438.1_6	GB_GCA_003246935.1	K00666	76.9	99.8185	100
558.5	1e-156	QKCS01000032.1_2	GB_GCA_003246795.1	K00666	50.1	99.0584	99.2395
558.1	1.3e-156	QKCS01000056.1_4	GB_GCA_003246795.1	K00666	55.2	98.0469	98.622
751.9	6.4e-215	QKCS01000074.1_8	GB_GCA_003246795.1	K00666	64.7	99.8175	99.631
649	5.7e-184	QKCS01000149.1_2	GB_GCA_003246795.1	K00666	56.8	99.0689	99.2537
776.9	2e-222	QKCS01000166.1_2	GB_GCA_003246795.1	K00666	67	90.5405	99.0775
454.5	1.6e-125	QKCS01000229.1_1	GB_GCA_003246795.1	K00666	52.6	100	78.2931
682.9	3.7e-194	QKDA01000165.1_4	GB_GCA_003246765.1	K00666	62.5	96.357	96.6972
555.4	8.7e-156	QKDC01000108.1_15	GB_GCA_003246755.1	K00666	51.1	98.5158	99.4434
808.5	5.9e-232	QKDG01000169.1_12	GB_GCA_003246805.1	K00666	68.4	99.8198	100
949.1	2.7e-274	QKDJ01000325.1_3	GB_GCA_003252145.1	K00666	80.7	99.0876	99.633
884.8	6.2e-255	QKDP01000260.1_9	GB_GCA_003252055.1	K00666	77.4	99.8138	100
1016.1	1.9e-294	QKDT01000417.1_7	GB_GCA_003251995.1	K00666	83.9	99.6429	100
847.4	1.2e-243	QKEI01000103.1_55	GB_GCA_003251795.1	K00666	71.6	94.7458	98.4155
726.5	3.1e-207	QKEI01000268.1_12	GB_GCA_003251795.1	K00666	68.3	86.5285	92.4354
625.5	6.9e-177	QKEI01000283.1_16	GB_GCA_003251795.1	K00666	56.7	98.1718	98.5321
676	4.5e-192	QKEL01000004.1_6	GB_GCA_003252395.1	K00666	61.5	97.8261	98.5321
902.9	2.3e-260	QKGH01000145.1_7	GB_GCA_003250495.1	K00666	76.6	99.6448	99.6448
826.6	2e-237	QKGH01000388.1_19	GB_GCA_003250495.1	K00666	72.4	98.3425	98.7109
968.4	4.4e-280	QKGY01000152.1_20	GB_GCA_003250235.1	K00666	81.9	99.8198	100
560.1	3.4e-157	QKHC01000011.1_3	GB_GCA_003251175.1	K00666	55.6	98.855	98.4934
787.3	1.6e-225	QKHF01000098.1_2	GB_GCA_003250135.1	K00666	63.1	97.1787	98.5737
792.3	4.3e-227	QKHT01000168.1_48	GB_GCA_003249935.1	K00666	67.9	99.2714	98.0216
776.5	2.4e-222	QKIH01000004.1_49	GB_GCA_003249645.1	K00666	66.4	99.6324	99.8168
716.8	2.4e-204	QKIM01000479.1_2	GB_GCA_003249585.1	K00666	60.7	98.7826	96.3979
714.1	1.5e-203	QKIQ01000067.1_108	GB_GCA_003249555.1	K00666	62.1	96.9369	99.262
1056.6	1.4e-306	QKJR01000002.1_16	GB_GCA_003249215.1	K00666	81.7	99.6825	99.841
1036.9	9.9e-301	QKJR01000095.1_9	GB_GCA_003249215.1	K00666	91.1	99.8155	100
952.2	3.3e-275	QKRX01000009.1_48	GB_GCA_003284585.1	K00666	79.6	99.4671	98.7654
835.1	5.8e-240	QKRX01000017.1_6	GB_GCA_003284585.1	K00666	71.7	98.5401	99.0792
634.4	1.1e-179	QKWM01000001.1_164	GB_GCA_003248315.1	K00666	82.2	95.0125	75.5467
703	2.7e-200	QKWM01000004.1_6153	GB_GCA_003248315.1	K00666	89.2	88.8112	76.3527
691.4	1e-196	QLSU01000001.1_360	GB_GCA_003268775.1	K00666	66.4	99.2551	99.2593
986.1	2.2e-285	QLSU01000002.1_165	GB_GCA_003268775.1	K00666	82.8	99.8296	100
637.1	2.3e-180	QLSU01000003.1_258	GB_GCA_003268775.1	K00666	56.2	98.9091	99.2687
912.1	3.8e-263	QLSU01000004.1_360	GB_GCA_003268775.1	K00666	78.1	99.8205	99.6409
820.8	1.1e-235	QLSU01000006.1_104	GB_GCA_003268775.1	K00666	73.4	98.1851	98.7226
1004.6	6.4e-291	QLSU01000011.1_180	GB_GCA_003268775.1	K00666	76.8	98.7421	97.9656
850.9	1e-244	QLSU01000014.1_180	GB_GCA_003268775.1	K00666	76.6	98.0144	98.7455
860.9	1.1e-247	QLSU01000016.1_177	GB_GCA_003268775.1	K00666	69.5	98.0519	98.5294
862.8	2.7e-248	QLSU01000020.1_45	GB_GCA_003268775.1	K00666	71.7	94.8097	97.6909
665.6	5.6e-189	QLSU01000028.1_36	GB_GCA_003268775.1	K00666	66.3	99.006	98.6111
672.2	6.4e-191	QLSU01000028.1_78	GB_GCA_003268775.1	K00666	60.4	98.513	98.3364
478	1.7e-132	QLSU01000038.1_33	GB_GCA_003268775.1	K00666	50.2	96.7054	95.5598
1044.3	6.2e-303	QLSU01000046.1_60	GB_GCA_003268775.1	K00666	92.5	99.8168	100
602.4	6.5e-170	QLSU01000047.1_48	GB_GCA_003268775.1	K00666	55.8	94.5423	97.989
626.3	4e-177	QLSU01000048.1_10	GB_GCA_003268775.1	K00666	59.1	96.6165	93.6248
661.8	8.4e-188	QLSU01000052.1_9	GB_GCA_003268775.1	K00666	59.8	98.4791	98.4762
944.5	7.1e-273	QLSX01000010.1_4	GB_GCA_003268885.1	K00666	81.9	96.8531	97.7072
1156.7	0	QLTD01000001.1_52	GB_GCA_003268875.1	K00666	96.4	98.0676	100
1010.7	8.5e-293	QLTE01000007.1_100	GB_GCA_003268955.1	K00666	81.6	99.8358	100
812.4	4e-233	QLTE01000014.1_42	GB_GCA_003268955.1	K00666	74.5	99.4455	99.6276
805.4	4.3e-231	QLTT01000001.1_284	GB_GCA_003269295.1	K00666	82	99.5842	99.5842
559.7	4.5e-157	QLTT01000001.1_475	GB_GCA_003269295.1	K00666	53.1	97.7316	97.7612
749.2	3.8e-214	QLTT01000004.1_508	GB_GCA_003269295.1	K00666	75.4	97.8044	97.8474
548.9	7.5e-154	QLTT01000005.1_223	GB_GCA_003269295.1	K00666	56.4	97.4	93.2849
954.9	4.9e-276	QLTT01000006.1_388	GB_GCA_003269295.1	K00666	90.9	99.8141	100
998.4	3.8e-289	QLTT01000006.1_571	GB_GCA_003269295.1	K00666	90.8	99.812	100
1005.4	3.2e-291	QLTT01000013.1_117	GB_GCA_003269295.1	K00666	92.1	99.4545	99.8175
836.6	2e-240	QLUV01000002.1_53	GB_GCA_003286075.1	K00666	73.6	99.6324	100
979.2	2.8e-283	QLUV01000013.1_2	GB_GCA_003286075.1	K00666	76.1	99.8403	99.841
1056.6	1.2e-306	QLZQ01000002.1_77	GB_GCA_003289925.1	K00666	97.4	99.812	100
1010.7	7.3e-293	QLZQ01000003.1_109	GB_GCA_003289925.1	K00666	96.3	99.8073	100
1057.4	7.1e-307	QLZQ01000003.1_255	GB_GCA_003289925.1	K00666	94.7	99.8172	100
981.1	6.5e-284	QLZR01000005.1_91	GB_GCA_003289955.1	K00666	86.1	99.8175	100
1064.7	0	QMBP01000001.1_382	GB_GCA_003289945.1	K00666	93.4	99.6344	99.8168
1042.7	1.8e-302	QMBP01000001.1_645	GB_GCA_003289945.1	K00666	91.1	99.8158	100
1111.7	0	QMBP01000018.1_57	GB_GCA_003289945.1	K00666	92.7	99.8302	100
755.7	4e-216	QMBP01000025.1_22	GB_GCA_003289945.1	K00666	76.7	97.3843	97.9798
751.5	7.6e-215	QMBQ01000001.1_196	GB_GCA_003289965.1	K00666	77.3	97.3843	97.9798
1047.7	5.6e-304	QMBQ01000001.1_631	GB_GCA_003289965.1	K00666	91	99.8158	100
1057.4	7.1e-307	QMBQ01000001.1_827	GB_GCA_003289965.1	K00666	92.8	99.6344	99.8168
590.9	1.9e-166	QMBQ01000002.1_225	GB_GCA_003289965.1	K00666	55.4	99.2579	99.0724
1092.8	0	QMBQ01000011.1_177	GB_GCA_003289965.1	K00666	90.8	99.8302	100
918.7	3.8e-265	QMEU01000001.1_60	GB_GCA_003284975.1	K00666	86.9	99.8081	96.1183
983	1.7e-284	QMEU01000001.1_70	GB_GCA_003284975.1	K00666	91.3	99.8185	100
1025.8	2.3e-297	QMEU01000006.1_117	GB_GCA_003284975.1	K00666	96.8	99.8138	100
969.5	2.1e-280	QMEU01000008.1_47	GB_GCA_003284975.1	K00666	90.1	90.7057	97.0534
954.9	4.6e-276	QMEU01000011.1_13	GB_GCA_003284975.1	K00666	92.6	99.6032	99.8012
906.4	2e-261	QMEU01000017.1_64	GB_GCA_003284975.1	K00666	82.7	99.8162	100
872.5	3.2e-251	QMEU01000020.1_27	GB_GCA_003284975.1	K00666	80.7	99.633	99.8162
1056.6	1.2e-306	QMEU01000023.1_31	GB_GCA_003284975.1	K00666	93.2	99.8214	99.2933
491.9	1.1e-136	QMEU01000028.1_23	GB_GCA_003284975.1	K00666	51.5	97.0588	98.8235
698.4	7.5e-199	QMEU01000034.1_17	GB_GCA_003284975.1	K00666	70.6	96.728	94.8617
1040.4	9e-302	QMEU01000042.1_31	GB_GCA_003284975.1	K00666	97.4	99.8165	100
1028.1	4.8e-298	QMEU01000045.1_23	GB_GCA_003284975.1	K00666	90.6	95.4225	100
941	7.4e-272	QMEU01000074.1_7	GB_GCA_003284975.1	K00666	85.7	99.8148	100
1130.2	0	QMEU01000089.1_3	GB_GCA_003284975.1	K00666	95.3	99.8314	100
1052.4	2.2e-305	QMEU01000097.1_12	GB_GCA_003284975.1	K00666	98.1	99.8127	100
999.2	2.3e-289	QMEU01000101.1_10	GB_GCA_003284975.1	K00666	90	98.5185	100
959.5	1.9e-277	QMEU01000133.1_4	GB_GCA_003284975.1	K00666	90.3	99.8024	100
695.7	4.8e-198	QMEV01000002.1_20	GB_GCA_003284935.1	K00666	69.9	98.5447	95.0593
980.3	1.1e-283	QMEV01000005.1_86	GB_GCA_003284935.1	K00666	90.7	99.8185	100
956.4	1.7e-276	QMEV01000005.1_93	GB_GCA_003284935.1	K00666	86.6	99.8168	100
1044.6	4.8e-303	QMEV01000006.1_59	GB_GCA_003284935.1	K00666	97.8	99.8165	100
1016.5	1.4e-294	QMEV01000006.1_98	GB_GCA_003284935.1	K00666	90.9	99.4434	98.895
1003.8	9.1e-291	QMEV01000007.1_121	GB_GCA_003284935.1	K00666	95.3	99.4361	99.0689
959.9	1.4e-277	QMEV01000008.1_87	GB_GCA_003284935.1	K00666	93.6	99.8016	100
1038.1	4.4e-301	QMEV01000009.1_12	GB_GCA_003284935.1	K00666	96.4	99.8127	100
535.4	8.9e-150	QMEV01000010.1_35	GB_GCA_003284935.1	K00666	52.9	98.2625	98.6486
1092.4	0	QMEV01000010.1_50	GB_GCA_003284935.1	K00666	99.4	99.8162	100
928.7	3.9e-268	QMEV01000014.1_15	GB_GCA_003284935.1	K00666	81.5	99.8214	99.2933
976.1	2.1e-282	QMEV01000016.1_65	GB_GCA_003284935.1	K00666	88	99.8182	100
1123.6	0	QMEV01000018.1_49	GB_GCA_003284935.1	K00666	94.6	99.4958	100
1035	3.8e-300	QMEV01000022.1_24	GB_GCA_003284935.1	K00666	95.7	95.4874	100
941	7.4e-272	QMEV01000022.1_55	GB_GCA_003284935.1	K00666	86.1	99.8148	100
913.3	1.7e-263	QMEV01000037.1_26	GB_GCA_003284935.1	K00666	83.4	99.8162	100
488.4	1.2e-135	QMEV01000048.1_27	GB_GCA_003284935.1	K00666	51.3	97.0588	98.8235
946	2.1e-273	QMEV01000110.1_4	GB_GCA_003284935.1	K00666	89.3	99.8024	100
943.7	1.1e-272	QMEW01000001.1_203	GB_GCA_003284965.1	K00666	84.9	99.6289	99.8141
996.5	1.7e-288	QMEW01000001.1_268	GB_GCA_003284965.1	K00666	88.4	92.4342	99.469
858.6	4.5e-247	QMEW01000001.1_358	GB_GCA_003284965.1	K00666	78.1	99.8028	100
831.2	9.2e-239	QMEW01000001.1_471	GB_GCA_003284965.1	K00666	70.8	98.3389	98.0165
894.4	7.7e-258	QMEW01000002.1_79	GB_GCA_003284965.1	K00666	83.8	99.8102	96.6912
880.2	1.4e-253	QMEW01000005.1_184	GB_GCA_003284965.1	K00666	85.6	99.6016	98.8142
909.4	2.4e-262	QMEW01000006.1_143	GB_GCA_003284965.1	K00666	82.6	98.9111	98.7342
923.7	1.2e-266	QMEW01000006.1_159	GB_GCA_003284965.1	K00666	83.2	99.6283	99.8138
951	7.3e-275	QMEW01000007.1_120	GB_GCA_003284965.1	K00666	85.3	99.8185	100
1021.1	5.6e-296	QMEW01000007.1_163	GB_GCA_003284965.1	K00666	92.8	99.8165	100
794.3	1.1e-227	QMEW01000012.1_109	GB_GCA_003284965.1	K00666	74.6	99.0458	98.482
904.8	5.9e-261	QMEW01000013.1_78	GB_GCA_003284965.1	K00666	79.9	99.8162	100
835.5	4.5e-240	QMEW01000014.1_32	GB_GCA_003284965.1	K00666	78.8	97.8533	97.8417
980.3	1.1e-283	QMEW01000016.1_84	GB_GCA_003284965.1	K00666	90.4	99.8113	99.2495
834.3	9.6e-240	QMEW01000028.1_36	GB_GCA_003284965.1	K00666	78.4	98.1308	96.3504
880.9	8.8e-254	QMEW01000032.1_47	GB_GCA_003284965.1	K00666	81.8	98.289	97.9167
673.3	2.6e-191	QMEW01000037.1_21	GB_GCA_003284965.1	K00666	67.7	98.1744	94.8617
1011.5	4.9e-293	QMEW01000042.1_1	GB_GCA_003284965.1	K00666	82	99.4949	99.5025
964.5	5.9e-279	QMEX01000003.1_70	GB_GCA_003284925.1	K00666	94.3	99.8051	100
861.7	5.8e-248	QMEX01000004.1_33	GB_GCA_003284925.1	K00666	77.7	99.4545	99.4545
1034.2	6.4e-300	QMEX01000004.1_62	GB_GCA_003284925.1	K00666	95.4	99.4455	99.8138
688.7	5.9e-196	QMEX01000004.1_99	GB_GCA_003284925.1	K00666	70.5	97.9424	94.664
999.6	1.7e-289	QMEX01000005.1_38	GB_GCA_003284925.1	K00666	95.6	99.8084	98.8615
791.6	7.3e-227	QMEX01000005.1_90	GB_GCA_003284925.1	K00666	69.5	99.0909	98.0287
1030.8	8.2e-299	QMEX01000006.1_80	GB_GCA_003284925.1	K00666	87.6	95.36	98.0165
969.1	2.6e-280	QMEX01000008.1_3	GB_GCA_003284925.1	K00666	91.2	93.0657	99.8043
1055	3.6e-306	QMEX01000009.1_10	GB_GCA_003284925.1	K00666	94.1	98.915	96.3028
1073.5	7.1e-312	QMEX01000009.1_8	GB_GCA_003284925.1	K00666	97.3	99.8205	100
871.3	6.8e-251	QMEX01000014.1_33	GB_GCA_003284925.1	K00666	82.4	99.0196	99.4094
1073.2	1.4e-311	QMEX01000019.1_12	GB_GCA_003284925.1	K00666	99.4	99.8165	100
1025.8	2.2e-297	QMEX01000022.1_23	GB_GCA_003284925.1	K00666	98.3	99.8088	100
969.1	2.4e-280	QMEX01000036.1_17	GB_GCA_003284925.1	K00666	94.1	99.6055	99.8024
1007.7	6.3e-292	QMEX01000042.1_22	GB_GCA_003284925.1	K00666	93.4	99.8131	100
1056.2	1.6e-306	QMEX01000048.1_9	GB_GCA_003284925.1	K00666	95.6	99.8158	99.2674
702.2	5.8e-200	QMEX01000056.1_17	GB_GCA_003284925.1	K00666	66.9	96.7033	97.5881
1054.3	6.1e-306	QMEX01000075.1_17	GB_GCA_003284925.1	K00666	95.8	99.639	99.8192
794.7	8.8e-228	QMEX01000078.1_8	GB_GCA_003284925.1	K00666	72.9	97.4955	99.0724
673.7	2.1e-191	QMEX01000094.1_5	GB_GCA_003284925.1	K00666	63.9	99.6071	99.8039
570.5	3.1e-160	QMEX01000097.1_2	GB_GCA_003284925.1	K00666	50.1	95.1411	95.7516
893.3	1.7e-257	QMEX01000139.1_8	GB_GCA_003284925.1	K00666	95.7	90.4483	100
969.9	1.4e-280	QMEX01000143.1_7	GB_GCA_003284925.1	K00666	96.5	99.8051	94.6593
1167.1	0	QMEX01000144.1_3	GB_GCA_003284925.1	K00666	97.6	99.8316	100
876.3	2.1e-252	QMEX01000162.1_2	GB_GCA_003284925.1	K00666	80.7	99.6078	99.802
842.4	3.5e-242	QMKQ01000013.1_10	GB_GCA_003287975.1	K00666	78	99.053	97.9401
645.6	6.1e-183	QMKQ01000017.1_49	GB_GCA_003287975.1	K00666	63.6	97.8641	98.4586
929.1	3.1e-268	QMKQ01000032.1_33	GB_GCA_003287975.1	K00666	79.3	99.8252	100
1029.6	1.8e-298	QNGB01000003.1_110	GB_GCA_003298505.1	K00666	77.8	99.8408	100
922.9	2.1e-266	QNGB01000005.1_23	GB_GCA_003298505.1	K00666	81	99.8158	100
620.9	1.8e-175	QNGB01000023.1_51	GB_GCA_003298505.1	K00666	55.3	98.4043	96.1872
916	3e-264	QNHG01000004.1_249	GB_GCA_003290025.1	K00666	73.7	97.0543	99.5231
606.3	4.2e-171	QNHG01000004.1_615	GB_GCA_003290025.1	K00666	57.3	98.6641	95.6284
948	7e-274	QNTQ01000001.1_240	GB_GCA_003298775.1	K00666	73.5	99.5231	99.8413
907.9	6.9e-262	QNTQ01000001.1_273	GB_GCA_003298775.1	K00666	79.5	99.8155	100
515.8	7e-144	QNTQ01000006.1_110	GB_GCA_003298775.1	K00666	54.2	98.1928	97.7823
1108.6	0	QNTU01000001.1_332	GB_GCA_003298795.1	K00666	95.4	99.6479	98.7784
1093.6	0	QNTU01000009.1_44	GB_GCA_003298795.1	K00666	95.9	99.8158	100
1063.5	0	QNTU01000014.1_66	GB_GCA_003298795.1	K00666	94.5	99.8185	100
808.5	4.8e-232	QNTU01000014.1_69	GB_GCA_003298795.1	K00666	91.3	99.5565	86.8472
1074.3	7.2e-312	QNTV01000001.1_306	GB_GCA_003293815.1	K00666	92.9	99.8217	100
785	5.7e-225	QNTV01000010.1_15	GB_GCA_003293815.1	K00666	95	87.8587	71.3262
1066.2	0	QNTV01000012.1_78	GB_GCA_003293815.1	K00666	92.7	99.8217	100
818.5	5.6e-235	QNTV01000018.1_81	GB_GCA_003293815.1	K00666	72.1	97.4592	99.6289
1116.7	0	UAQP01000005.1_744	GB_GCA_900445985.1	K00666	99.4	99.8158	100
1209.1	0	UAQP01000014.1_168	GB_GCA_900445985.1	K00666	99.7	99.8333	100
965.3	3.8e-279	UAUM01000016.1_34	GB_GCA_900456965.1	K00666	83.6	99.6485	98.0936
1051.6	3.7e-305	UAVD01000006.1_43	GB_GCA_900460065.1	K00666	100	99.8088	100
1095.1	0	UAVD01000024.1_96	GB_GCA_900460065.1	K00666	100	99.8134	100
1109	0	UAVD01000025.1_132	GB_GCA_900460065.1	K00666	100	99.8185	100
1128.6	0	UAVD01000026.1_205	GB_GCA_900460065.1	K00666	99.8	99.8185	96.831
991.5	4.4e-287	UAVD01000033.1_192	GB_GCA_900460065.1	K00666	100	99.8	100
731.9	6.5e-209	UBJK01000022.1_24	GB_GCA_900465605.1	K00666	72.3	96.325	96.139
785.8	4e-225	UBJZ01000007.1_11	GB_GCA_900465755.1	K00666	67	97.6407	98.3547
838.2	7.8e-241	UBMP01000007.1_92	GB_GCA_900466575.1	K00666	63.2	99.841	96.1367
655.2	9.4e-186	UBMP01000007.1_92	GB_GCA_900466575.1	K00666	52.8	95.7075	93.0091
880.6	1.2e-253	UBMP01000008.1_266	GB_GCA_900466575.1	K00666	73.9	99.4485	99.8155
816.6	2.1e-234	UBMP01000011.1_256	GB_GCA_900466575.1	K00666	70.9	98.5348	98.3547
1041.2	5.3e-302	UBNE01000005.1_20	GB_GCA_900466745.1	K00666	90.8	99.8158	100
844	1.2e-242	UBNE01000005.1_38	GB_GCA_900466745.1	K00666	76.9	97.4312	99.2495
952.6	2.5e-275	UBNE01000020.1_1	GB_GCA_900466745.1	K00666	83.8	99.8155	99.8158
879.8	1.9e-253	UBNV01000003.1_21	GB_GCA_900466945.1	K00666	83.4	99.8073	100
842	4.7e-242	UBQX01000008.1_91	GB_GCA_900467685.1	K00666	75	98.5294	98.7109
884	1.1e-254	UBQX01000012.1_15	GB_GCA_900467685.1	K00666	74.5	99.4485	99.8155
549.7	4.9e-154	UBQX01000013.1_77	GB_GCA_900467685.1	K00666	50.7	94.2029	94.6333
872.5	3.3e-251	UBQX01000014.1_15	GB_GCA_900467685.1	K00666	76.9	98.0251	99.8172
820.1	1.9e-235	UBQX01000021.1_87	GB_GCA_900467685.1	K00666	71.2	98.5348	98.3547
683.3	2.2e-194	UBTA01000002.1_40	GB_GCA_900468065.1	K00666	79.6	99.7658	100
864.8	6.4e-249	UBUV01000014.1_205	GB_GCA_900468705.1	K00666	80.6	99.422	99.6139
731.1	9.1e-209	UBXS01000036.1_39	GB_GCA_900469595.1	K00666	84.2	99.7653	99.7653
756.5	2e-216	UBXV01000010.1_21	GB_GCA_900469625.1	K00666	87.6	99.7658	100
652.9	3.2e-185	UBYX01000003.1_92	GB_GCA_900469955.1	K00666	74.6	99.7653	100
869.4	2.8e-250	UBZM01000013.1_161	GB_GCA_900470095.1	K00666	80.3	95.4296	93.2143
936.4	1.8e-270	UBZM01000013.1_183	GB_GCA_900470095.1	K00666	83	99.8158	100
995.7	2.5e-288	UBZM01000049.1_14	GB_GCA_900470095.1	K00666	87.6	99.4485	99.6317
659.1	5.1e-187	UBZM01000051.1_14	GB_GCA_900470095.1	K00666	68.3	99.7988	99.5976
771.5	7.5e-221	UBZT01000003.1_311	GB_GCA_900470155.1	K00666	72.7	99.241	99.4208
1076.6	0	UCBZ01000017.1_431	GB_GCA_900470775.1	K00666	94.3	99.8158	100
845.9	3.3e-243	UCBZ01000019.1_2	GB_GCA_900470775.1	K00666	76.6	96.5265	98.6867
713.8	2e-203	UCBZ01000037.1_42	GB_GCA_900470775.1	K00666	62	98.7654	98.2487
762.3	5e-218	UCCM01000010.1_153	GB_GCA_900470925.1	K00666	65.1	97.2077	99.1119
733.4	2.3e-209	UCCM01000038.1_44	GB_GCA_900470925.1	K00666	67.3	97.4074	95.8106
685.3	7.4e-195	UCFC01000040.1_2	GB_GCA_900471515.1	K00666	60.3	97.4359	97.9742
599.7	4.1e-169	UCFC01000040.1_2	GB_GCA_900471515.1	K00666	53.6	97.0696	97.5836
696.8	1.9e-198	UCHD01000003.1_56	GB_GCA_900472175.1	K00666	80	99.7658	100
621.7	9.5e-176	UCHV01000001.1_251	GB_GCA_900472395.1	K00666	58.8	98.4645	99.0347
516.9	3.4e-144	UCHV01000001.1_264	GB_GCA_900472395.1	K00666	50.9	96.0674	97.8846
586.6	2.8e-165	UCHV01000025.1_18	GB_GCA_900472395.1	K00666	68.1	99.7647	100
1136.3	0	UCIA01000008.1_11	GB_GCA_900472295.1	K00666	94.7	99.8296	100
1070.1	1e-310	UCIA01000027.1_76	GB_GCA_900472295.1	K00666	93.8	99.8172	100
802.4	3.8e-230	UCIA01000030.1_362	GB_GCA_900472295.1	K00666	80.9	97.7912	98.3838
1055.4	2.7e-306	UCIA01000040.1_11	GB_GCA_900472295.1	K00666	93.2	99.8158	100
537.3	2.4e-150	UCIA01000047.1_30	GB_GCA_900472295.1	K00666	52.5	98.4733	93.8069
807.4	1.2e-231	UCIP01000009.1_230	GB_GCA_900472585.1	K00666	80.6	97.8044	98.9899
1124.4	0	UCIP01000021.1_1	GB_GCA_900472585.1	K00666	93.9	99.8296	100
1052.4	2.3e-305	UCIP01000029.1_111	GB_GCA_900472585.1	K00666	92.1	99.8158	100
1049.3	1.9e-304	UCIP01000036.1_72	GB_GCA_900472585.1	K00666	92.3	99.8172	100
900.2	1.5e-259	UCJO01000005.1_94	GB_GCA_900472835.1	K00666	74.6	99.8224	100
780	2.2e-223	UCJO01000013.1_99	GB_GCA_900472835.1	K00666	70.7	98.1343	95.8106
902.9	2.3e-260	UCJO01000030.1_25	GB_GCA_900472835.1	K00666	78.8	98.7273	99.4505
778.5	6.7e-223	UCKM01000010.1_132	GB_GCA_900473175.1	K00666	64	97.3822	99.2895
752.7	3.6e-215	UCKM01000014.1_92	GB_GCA_900473175.1	K00666	70.2	98.6792	95.2641
894.8	6.2e-258	UCKM01000021.1_19	GB_GCA_900473175.1	K00666	78.7	98.1818	98.9011
842	4.7e-242	UCKY01000009.1_294	GB_GCA_900473245.1	K00666	71.9	98.1785	98.5375
833.2	2e-239	UCKY01000010.1_61	GB_GCA_900473245.1	K00666	77.7	99.6	95.0382
643.7	2.5e-182	UCKY01000023.1_11	GB_GCA_900473245.1	K00666	58.6	97.0803	97.2678
599.4	4.9e-169	UCLA01000002.1_62	GB_GCA_900473305.1	K00666	57.9	99.3988	100
1028.5	3.5e-298	UCLR01000032.1_61	GB_GCA_900473415.1	K00666	90	99.8158	100
865.5	4e-249	UCLR01000032.1_83	GB_GCA_900473415.1	K00666	79.6	95.7875	93.3929
767.3	1.4e-219	UCMS01000027.1_134	GB_GCA_900473805.1	K00666	73.4	99.8069	100
931.8	4.4e-269	UCMT01000005.1_70	GB_GCA_900473795.1	K00666	88.3	99.811	100
882.9	2.3e-254	UCMW01000004.1_21	GB_GCA_900473745.1	K00666	83.8	99.8073	100
1102.8	0	UCNG01000022.1_159	GB_GCA_900473915.1	K00666	95.2	99.8236	100
874.8	6.6e-252	UCNP01000003.1_37	GB_GCA_900473335.1	K00666	76	98.3636	99.6317
761.9	6.1e-218	UCNP01000006.1_81	GB_GCA_900473335.1	K00666	69	98.1343	95.8106
910.2	1.4e-262	UCOA01000119.1_34	GB_GCA_900474095.1	K00666	85.8	99.811	100
1151.7	0	UEGO01000011.1_124	GB_GCA_900465345.1	K00666	98.6	99.8276	100
734.9	7.7e-210	UEGQ01000012.1_229	GB_GCA_900466005.1	K00666	72.3	96.325	96.139
1017.3	8.4e-295	UEGR01000012.1_220	GB_GCA_900465685.1	K00666	85.8	99.8224	100
805.1	6.1e-231	UESZ01000001.1_1033	GB_GCA_900108585.1	K00666	76.8	97.9048	95.9559
665.2	7.5e-189	UESZ01000001.1_21	GB_GCA_900108585.1	K00666	62.5	98.646	99.8039
642.9	4.4e-182	UESZ01000001.1_2494	GB_GCA_900108585.1	K00666	59.3	97.2125	97.5395
607.1	2.4e-171	UESZ01000001.1_2697	GB_GCA_900108585.1	K00666	56.9	98.4733	99.0421
788.9	5.2e-226	UESZ01000001.1_3002	GB_GCA_900108585.1	K00666	68	97.3109	99.3139
606.7	3.4e-171	UESZ01000001.1_3200	GB_GCA_900108585.1	K00666	55.7	98.4014	98.5689
560.1	3.4e-157	UESZ01000001.1_3217	GB_GCA_900108585.1	K00666	54.1	98.855	98.6667
681.4	9.9e-194	UESZ01000001.1_3243	GB_GCA_900108585.1	K00666	65.7	99.6063	99.6139
844.7	7.2e-243	UESZ01000001.1_3480	GB_GCA_900108585.1	K00666	74.5	98.5213	98.1584
699.1	4.6e-199	UESZ01000001.1_442	GB_GCA_900108585.1	K00666	65.5	99.6086	99.8039
1383.6	0	UETD01000013.1_38	GB_GCA_900116855.1	K00666	77.2	99.8814	100
827.8	8.7e-238	UETD01000016.1_13	GB_GCA_900116855.1	K00666	77.5	99.8077	100

### Sheet: alkane_alkS_K21748
bitscore	eval	geneId	gtdbId	keggId	percentIdentity	queryPercentAlignment	subjectPercentAlignment
1191.4	0	BATN01000063.1_15	GB_GCA_000474175.2	K21748	82.4	94.8119	81.8182
1381.3	0	DLHI01000036.1_77	GB_GCA_002483135.1	K21748	84.5	99.7605	93.4905
1726.1	0	NC_008260.1_2769	RS_GCF_000009365.1	K21748	100	99.8855	100
1733.8	0	NC_009439.1_430	RS_GCF_000016565.1	K21748	100	99.887	100
1632.8	0	NC_010333.1_139	RS_GCF_000019145.1	K21748	100	99.8802	93.6027
1694.5	0	NC_017067.1_2692	RS_GCF_000284615.1	K21748	100	99.8833	95.9641
1747.3	0	NC_020888.1_1365	RS_GCF_000355675.1	K21748	100	99.8855	100
1305	0	NZXG01000045.1_8	GB_GCA_002701845.1	K21748	76.2	99.8857	97.7578
1328.2	0	NZ_AROI01000015.1_24	RS_GCF_000410875.1	K21748	83.7	99.8762	91.5158
1462.6	0	NZ_AWSQ01000012.1_13	RS_GCF_000498575.2	K21748	84.2	99.8869	100
1595.9	0	NZ_BCUA01000003.1_74	RS_GCF_001591045.1	K21748	97.6	94.7727	99.8802
1724.5	0	NZ_BDAC01000013.1_172	RS_GCF_002091635.1	K21748	99.7	99.8867	100
742.7	2.7e-212	NZ_CP006644.1_480	RS_GCF_000512205.2	K21748	99.7	93.5065	100
1636.3	0	NZ_CP009123.1_148	RS_GCF_000803645.1	K21748	100	99.8804	100
914.8	4.8e-264	NZ_CP012661.1_4330	RS_GCF_001620265.1	K21748	100	99.7807	100
1505.7	0	NZ_CP014754.1_1781	RS_GCF_001447155.2	K21748	100	99.8695	87.7294
1726.5	0	NZ_CP027543.1_665	RS_GCF_003001655.1	K21748	99.8	99.8867	100
1645.2	0	NZ_FNVC01000049.1_1	RS_GCF_900108215.1	K21748	95.5	99.8855	97.7578
1728.8	0	NZ_KZ319378.1_44	RS_GCF_002744715.1	K21748	100	99.8855	97.7578
841.3	1.2e-241	NZ_LSHP01000140.1_15	RS_GCF_001555775.1	K21748	55.6	99.4005	99.4012
841.3	1.2e-241	NZ_LSIS01000364.1_26	RS_GCF_001556365.1	K21748	55.6	99.4005	99.4012
1635.5	0	NZ_NIWD01000019.1_62	RS_GCF_002277025.1	K21748	100	94.8864	100
1703	0	NZ_PSSW01000002.1_470	RS_GCF_002933295.1	K21748	98.4	99.8855	100

### Sheet: alkane_alkR_K21747
bitscore	eval	geneId	gtdbId	keggId	percentIdentity	queryPercentAlignment	subjectPercentAlignment
593.6	1.7e-167	BAWG01000001.1_464	GB_GCA_000586415.1	K21747	93.9	99.6795	100
593.2	2.2e-167	BAWH01000004.1_136	GB_GCA_000586435.1	K21747	93.6	99.6795	100
556.2	3.2e-156	BAWI01000001.1_407	GB_GCA_000586455.1	K21747	90	89.5522	96.463
572.4	4e-161	BAWJ01000005.1_32	GB_GCA_000586475.1	K21747	89.1	99.6795	100
433.7	2.2e-119	DBIN01000016.1_75	GB_GCA_002296655.1	K21747	68.4	97.4843	100
349.4	5.4e-94	DDBM01000060.1_5	GB_GCA_002333125.1	K21747	56.4	99.0228	97.1338
494.6	1.1e-137	DEIR01000006.1_47	GB_GCA_002352555.1	K21747	86.2	89.8089	90.0322
523.1	2.7e-146	DFAM01000011.1_20	GB_GCA_002365595.1	K21747	82.7	99.6753	100
565.1	6.3e-159	DFBY01000042.1_4	GB_GCA_002366815.1	K21747	88.4	99.6795	100
441.4	1.1e-121	DFCG01000142.1_15	GB_GCA_002367455.1	K21747	70.5	98.1073	100
492.7	4e-137	DFQS01000026.1_15	GB_GCA_002377905.1	K21747	84.9	89.4231	89.7106
592.8	2.8e-167	DFQV01000020.1_293	GB_GCA_002377945.1	K21747	93.6	99.6795	100
499.6	3.3e-139	DHYG01000052.1_59	GB_GCA_002414005.1	K21747	85.6	89.8734	90.0322
495	8.1e-138	DKGQ01000025.1_66	GB_GCA_002453355.1	K21747	85.5	89.8089	90.0322
454.5	1.2e-125	DKJU01000011.1_50	GB_GCA_002454875.1	K21747	78.5	90.3846	90.8517
523.5	2.1e-146	DKLL01000279.1_2	GB_GCA_002455755.1	K21747	83.3	99.3506	99.6743
630.6	1.3e-178	LGSW01000014.1_15	GB_GCA_001188545.1	K21747	95.7	99.6951	100
578.9	4.2e-163	NC_007969.1_258	RS_GCF_000013905.1	K21747	99.4	99.6795	100
638.6	4.6e-181	NC_014259.1_2089	RS_GCF_000196795.1	K21747	100	99.6885	100
639.8	2e-181	NC_014366.1_432	RS_GCF_000198515.1	K21747	100	99.6825	100
389.8	3.6e-106	NZ_AFIE01000002.1_95	RS_GCF_000214135.1	K21747	62.5	99.0164	93.8272
511.5	8.3e-143	NZ_AHVZ01000003.1_46	RS_GCF_000247495.1	K21747	80.7	99.6795	100
441.8	8.2e-122	NZ_AIEL01000026.1_28	RS_GCF_000248355.1	K21747	70.5	98.1073	100
627.5	1.1e-177	NZ_AMSS01000011.1_95	RS_GCF_000313935.1	K21747	97.8	99.6885	100
567.8	1e-159	NZ_ATGG01000011.1_121	RS_GCF_000413855.1	K21747	90.3	96.8652	99.6774
563.9	1.4e-158	NZ_AUSW01000032.1_37	RS_GCF_000471625.1	K21747	88.7	99.6795	100
446.8	2.5e-123	NZ_AYXN01000017.1_63	RS_GCF_000511655.1	K21747	76.3	89.4231	89.7106
519.2	4e-145	NZ_AYYA01000044.1_127	RS_GCF_000511065.1	K21747	81.4	99.6795	100
624.4	8.8e-177	NZ_BBNM01000007.1_36	RS_GCF_000760595.1	K21747	99.4	99.6795	100
341.3	1.5e-91	NZ_BBRX01000087.1_12	RS_GCF_000829675.1	K21747	53.1	98.0645	99.3485
572.4	4e-161	NZ_CM003594.1_314	RS_GCF_001435295.1	K21747	89.1	99.6795	100
541.6	7.5e-152	NZ_CM003596.1_292	RS_GCF_001435845.1	K21747	94.3	90.0641	90.3537
640.2	1.7e-181	NZ_CP004387.1_1489	RS_GCF_000299335.2	K21747	99.7	95.2522	100
536.2	3.2e-150	NZ_CP012529.1_304	RS_GCF_001593285.1	K21747	93.6	90.0641	90.3537
439.5	4.4e-121	NZ_CP012532.1_3	RS_GCF_001593285.1	K21747	68.5	90.3226	99.0354
576.2	2.8e-162	NZ_CP012678.1_1514	RS_GCF_001298525.1	K21747	100	90.2516	90.5363
629	3.6e-178	NZ_CP012678.1_1778	RS_GCF_001298525.1	K21747	100	99.6805	100
625.9	3e-177	NZ_CP012707.1_10	RS_GCF_001298525.1	K21747	100	99.6795	100
625.9	3e-177	NZ_CP012707.1_22	RS_GCF_001298525.1	K21747	100	99.6795	100
653.7	1.4e-185	NZ_CP014234.1_715	RS_GCF_001553955.1	K21747	100	99.6951	100
570.1	2e-160	NZ_CP014945.1_292	RS_GCF_001606025.1	K21747	100	90.3537	90.6452
655.6	3.7e-186	NZ_CP015110.1_1732	RS_GCF_001612555.1	K21747	100	99.6923	100
425.2	7.8e-117	NZ_CP015594.1_1213	RS_GCF_001647675.1	K21747	67	99.0354	99.0354
634.8	6.6e-180	NZ_CP021425.1_3520	RS_GCF_002162375.1	K21747	100	99.6845	100
573.9	1.4e-161	NZ_CP024011.1_2377	RS_GCF_002688565.1	K21747	91.3	99.6785	99.6785
445.3	7.4e-123	NZ_CP026420.1_1178	RS_GCF_002934695.1	K21747	72.8	95.8991	97.7492
574.7	8e-162	NZ_CP028561.1_1479	RS_GCF_002165255.2	K21747	90.6	99.3569	99.6774
411	1.5e-112	NZ_CP029397.1_1510	RS_GCF_001704615.2	K21747	64.9	98.7013	94.1358
572.4	4e-161	NZ_CZJV02000092.1_77	RS_GCF_900016235.2	K21747	89.1	99.6795	100
615.1	5.3e-174	NZ_FMBK01000012.1_100	RS_GCF_900095025.1	K21747	99	99.6753	100
518.5	6.7e-145	NZ_FMYO01000004.1_198	RS_GCF_900096895.1	K21747	82.7	99.3506	99.6743
620.9	9.7e-176	NZ_FNAL01000001.1_95	RS_GCF_900101915.1	K21747	99.4	99.6795	100
538.9	4.8e-151	NZ_FNPK01000023.1_24	RS_GCF_900107285.1	K21747	85.3	99.6753	100
561.2	9.1e-158	NZ_FUKN01000014.1_375	RS_GCF_900163785.1	K21747	98.6	90.0322	90.3226
432.6	4.9e-119	NZ_JFYL01000001.1_14	RS_GCF_000632455.1	K21747	69.2	99.0354	94.7531
323.2	4.4e-86	NZ_JHUX01000003.1_529	RS_GCF_000619845.1	K21747	53.3	97.8395	96.1783
525.8	4.3e-147	NZ_JPQO01000206.1_88	RS_GCF_000773685.1	K21747	85.1	98.0892	99.0354
440.7	1.8e-121	NZ_JQCU01000007.1_19	RS_GCF_000761495.1	K21747	70.5	98.1073	100
559.3	3.5e-157	NZ_JSUS01000032.1_428	RS_GCF_000805455.1	K21747	88.3	99.3569	99.6774
488.8	5.8e-136	NZ_JXBK01000001.1_1440	RS_GCF_000816495.1	K21747	78.2	98.0831	100
533.5	2e-149	NZ_KB849166.1_92	RS_GCF_000367925.1	K21747	84.4	99.6753	100
562	5.5e-158	NZ_KB849179.1_637	RS_GCF_000367945.1	K21747	89	96.8652	99.6774
608.2	6.5e-172	NZ_KB849235.1_181	RS_GCF_000368045.1	K21747	98.1	99.6785	100
609	3.9e-172	NZ_KB849239.1_1178	RS_GCF_000368085.1	K21747	95	98.7539	98.7539
401	1.6e-109	NZ_KB849283.1_747	RS_GCF_000368145.1	K21747	62.8	98.6971	93.8272
384.8	1.2e-104	NZ_KB849544.1_296	RS_GCF_000368565.1	K21747	61.3	99.359	99.0228
562.4	4.1e-158	NZ_KB849558.1_718	RS_GCF_000368585.1	K21747	88.7	99.3569	99.6774
602.4	4e-170	NZ_KB849576.1_973	RS_GCF_000368625.1	K21747	98.1	88.0682	99.6785
619	3.6e-175	NZ_KB849627.1_223	RS_GCF_000368685.1	K21747	100	99.6743	100
498.8	5.5e-139	NZ_KB849655.1_146	RS_GCF_000368765.1	K21747	79.2	99.3528	99.0323
435.3	7.7e-120	NZ_KB849689.1_361	RS_GCF_000368785.1	K21747	68.7	97.4843	100
471.9	7.3e-131	NZ_KB849716.1_233	RS_GCF_000368825.1	K21747	77	98.0645	99.3464
430.6	1.9e-118	NZ_KB849727.1_24	RS_GCF_000368865.1	K21747	69.7	97.7636	99.0228
392.1	7.2e-107	NZ_KB849755.1_138	RS_GCF_000368925.1	K21747	62.5	98.6971	93.8272
568.5	5.7e-160	NZ_KB849764.1_554	RS_GCF_000369005.1	K21747	88.7	99.3569	99.6774
630.9	9.7e-179	NZ_KB849780.1_1199	RS_GCF_000368965.1	K21747	98.1	99.6885	100
643.7	1.4e-182	NZ_KB849790.1_189	RS_GCF_000369045.1	K21747	100	99.6885	100
612.1	4.5e-173	NZ_KB849799.1_309	RS_GCF_000369065.1	K21747	99	99.6785	100
575.1	6.1e-162	NZ_KB850000.1_573	RS_GCF_000369405.1	K21747	91.9	99.3569	99.6774
570.9	1.2e-160	NZ_KB850055.1_1223	RS_GCF_000369505.1	K21747	91.2	98.7138	99.0323
572.8	3e-161	NZ_KB850072.1_975	RS_GCF_000369525.1	K21747	91.3	99.3569	99.6774
576.6	2.1e-162	NZ_KB850086.1_2506	RS_GCF_000369545.1	K21747	92.2	99.3569	99.6774
573.2	2.3e-161	NZ_KB850089.1_895	RS_GCF_000369565.1	K21747	90.3	99.3569	99.6774
566.2	2.9e-159	NZ_KB850122.1_316	RS_GCF_000369645.1	K21747	90.2	96.5409	99.0323
567.8	1e-159	NZ_KB850134.1_913	RS_GCF_000369705.1	K21747	91.3	96.8652	99.6774
573.2	2.3e-161	NZ_KB850201.1_1561	RS_GCF_000369785.1	K21747	91.6	98.722	99.6774
573.5	1.8e-161	NZ_KB850224.1_1603	RS_GCF_000369805.1	K21747	91.6	99.3569	99.6774
618.6	5e-175	NZ_KB851200.1_1322	RS_GCF_000368065.1	K21747	94.7	99.6894	100
443.7	2.1e-122	NZ_KB851227.1_1909	RS_GCF_000369105.1	K21747	70.8	98.7013	97.7492
559.3	3.4e-157	NZ_KB894367.1_71	RS_GCF_000374425.1	K21747	89.9	99.0291	98.7097
633.3	2e-179	NZ_KB976986.1_1109	RS_GCF_000399665.1	K21747	99.1	99.6885	100
619.8	2.2e-175	NZ_KB976987.1_1082	RS_GCF_000399685.1	K21747	96.9	99.6885	100
575.9	3.6e-162	NZ_KE007347.1_719	RS_GCF_000400715.1	K21747	92.2	99.3569	99.6774
443.7	2.1e-122	NZ_KE007367.1_463	RS_GCF_000400735.1	K21747	70.3	99.026	99.6743
567.8	1e-159	NZ_KE340380.1_655	RS_GCF_000413935.1	K21747	90.6	96.8652	99.6774
462.2	5.8e-128	NZ_KI530745.1_707	RS_GCF_000488255.1	K21747	73	98.0831	100
444.1	1.6e-122	NZ_LBNL01000002.1_35	RS_GCF_002795165.1	K21747	69.6	99.026	99.6743
572.4	4e-161	NZ_LIQB01000001.1_103	RS_GCF_001411745.2	K21747	89.1	99.6795	100
623.6	1.5e-176	NZ_LNDJ01000107.1_41	RS_GCF_001444505.1	K21747	99.7	99.6795	100
631.7	5.7e-179	NZ_LQMV01000025.1_125	RS_GCF_001510805.1	K21747	98.4	99.6885	100
413.7	2.3e-113	NZ_LQXQ01000015.1_70	RS_GCF_003268395.1	K21747	64.9	99.026	99.3485
627.5	1.1e-177	NZ_LRPE01000004.1_89	RS_GCF_001605885.1	K21747	97.2	99.6885	100
544.3	1.1e-152	NZ_LSZH01000012.1_407	RS_GCF_001647545.1	K21747	86.3	99.6753	100
449.1	5.2e-124	NZ_LSZI01000022.1_130	RS_GCF_001647535.1	K21747	71.5	98.1073	100
594	1.3e-167	NZ_LT799838.1_1109	RS_GCF_900168255.1	K21747	99	99.6805	100
570.9	1.2e-160	NZ_LT799838.1_299	RS_GCF_900168255.1	K21747	100	90.0641	90.3537
427.6	1.6e-117	NZ_LUAW01000011.1_124	RS_GCF_001605895.1	K21747	68.7	98.722	100
497.7	1.2e-138	NZ_LXWA01000053.1_46	RS_GCF_001652315.1	K21747	86.1	89.7436	90.0322
428.3	9.4e-118	NZ_LZDS01000028.1_22	RS_GCF_001678755.1	K21747	69.4	97.4763	100
443	3.7e-122	NZ_MBDL01000013.1_107	RS_GCF_001707755.1	K21747	71	97.7848	100
432.2	6.4e-119	NZ_MBPQ02000022.1_21	RS_GCF_001696615.2	K21747	70.3	98.722	100
399.8	3.5e-109	NZ_MBPR02000032.1_27	RS_GCF_001696605.2	K21747	63.2	98.7138	93.8272
647.9	7.7e-184	NZ_MJHA01000005.1_362	RS_GCF_002811175.1	K21747	99.4	99.6894	100
324.3	2e-86	NZ_MLCN01000030.1_47	RS_GCF_001982605.1	K21747	53.8	97.8395	96.1783
517.7	1.2e-144	NZ_MRYA01000003.1_346	RS_GCF_001921745.1	K21747	89	90.0641	90.3537
417.9	1.3e-114	NZ_MVKX01000008.1_156	RS_GCF_002018365.1	K21747	67.1	97.4763	100
585.1	5.9e-165	NZ_NEFZ01000004.1_51	RS_GCF_002135205.1	K21747	94.5	99.6785	100
531.2	1e-148	NZ_NEGA01000010.1_104	RS_GCF_002135315.1	K21747	84	99.6753	100
394	2e-107	NZ_NEGB01000005.1_118	RS_GCF_002135235.1	K21747	61.6	97.1787	99.3485
527.7	1.1e-147	NZ_NEGC01000012.1_26	RS_GCF_002135335.1	K21747	84	99.6753	100
528.5	6.5e-148	NZ_NEGD01000015.1_96	RS_GCF_002135245.1	K21747	83.7	99.6753	100
527.3	1.4e-147	NZ_NEGE01000002.1_239	RS_GCF_002135355.1	K21747	83.4	99.6753	100
543.9	1.5e-152	NZ_NEGF01000020.1_23	RS_GCF_002135195.1	K21747	86	99.6753	100
419.5	4.3e-115	NZ_NEGG01000011.1_113	RS_GCF_002135295.1	K21747	67.1	98.0952	100
396	5.2e-108	NZ_NEGI01000003.1_27	RS_GCF_002135345.1	K21747	61.2	99.3711	97.2222
402.9	4.1e-110	NZ_NEGJ01000008.1_155	RS_GCF_002135415.1	K21747	65.7	99.026	94.1358
445.3	7.3e-123	NZ_NEGK01000009.1_195	RS_GCF_002135435.1	K21747	72.6	98.722	100
537.3	1.4e-150	NZ_NEXR01000001.1_335	RS_GCF_002810365.1	K21747	86.2	99.026	98.0707
338.2	1.4e-90	NZ_NEXX01000002.1_24	RS_GCF_002174125.1	K21747	53.5	90.9357	96.875
581.3	8.5e-164	NZ_NHRN01000040.1_9	RS_GCF_002165305.1	K21747	93.5	99.6785	100
413.3	3.1e-113	NZ_NHRO01000003.1_212	RS_GCF_002165295.1	K21747	66.7	99.3569	100
392.9	4.2e-107	NZ_NIFO01000001.1_666	RS_GCF_002233755.1	K21747	63.3	99.6721	99.3485
638.6	4.6e-181	NZ_NQXJ01000003.1_164	RS_GCF_002928115.1	K21747	99.1	99.6885	100
343.6	3e-92	NZ_OANT01000006.1_81	RS_GCF_900096995.1	K21747	54.5	99.0446	96.875
611.7	5.9e-173	NZ_OVCN01000013.1_60	RS_GCF_900406815.1	K21747	98.7	99.6785	100
594	1.3e-167	NZ_PJAS01000052.1_64	RS_GCF_002836735.1	K21747	93.9	99.6795	100
592.4	3.7e-167	NZ_PJBF01000058.1_111	RS_GCF_002836505.1	K21747	93.6	99.6795	100
416.4	3.6e-114	NZ_PYIW01000009.1_36	RS_GCF_003024525.1	K21747	68	97.7564	98.6971
402.1	7e-110	NZ_PYIX01000057.1_14	RS_GCF_003024515.1	K21747	63	98.3766	98.6971
394	1.9e-107	NZ_QAON01000008.1_32	RS_GCF_003051055.1	K21747	61.5	98.7013	96.8153
572.4	4e-161	NZ_QGGM01000007.1_101	RS_GCF_003148585.1	K21747	89.1	99.6795	100
527.3	1.5e-147	NZ_QJSU01000001.1_196	RS_GCF_003217155.1	K21747	91.5	90.0641	90.3537
443	3.7e-122	ONZB01000030.1_19	GB_GCA_900322255.1	K21747	71.2	98.1073	100
397.5	1.7e-108	OOGT01000125.1_5	GB_GCA_900323515.1	K21747	63	99.3485	98.0707
593.6	1.7e-167	PJAT01000134.1_1	GB_GCA_002836715.1	K21747	93.9	99.6795	100
432.2	6.3e-119	QETG01000011.1_78	GB_GCA_003105055.1	K21747	68.3	99.026	99.6743

### Sheet: alkane_aupA(FadL)_PF03349
bitscore	eval	geneId	gtdbId	pfamId
164	6.7e-49	NZ_FTMM01000006.1_104	RS_GCF_900156075.1	PF03349
140.5	1.5e-41	UBPA01000020.1_141	GB_GCA_900467185.1	PF03349
35.8	8.9e-10	UBPA01000014.1_38	GB_GCA_900467185.1	PF03349
135.2	5.8e-40	NZ_LMQE01000001.1_106	RS_GCF_001424065.1	PF03349
134.5	5.7e-40	MEKX01000037.1_6	GB_GCA_001767075.1	PF03349
305.6	7.7e-92	NZ_FNFH01000007.1_42	RS_GCF_900100355.1	PF03349
162.3	2.4e-48	NZ_FNFH01000003.1_58	RS_GCF_900100355.1	PF03349
448.9	3.6e-135	NZ_CEFQ01000005.1_858	RS_GCF_900068845.1	PF03349
63.5	3.4e-18	NZ_FNSF01000002.1_43	RS_GCF_900105455.1	PF03349
289.9	7.1e-87	NZ_LT629797.1_134	RS_GCF_900106015.1	PF03349
422.1	5.3e-127	NZ_LT629797.1_70	RS_GCF_900106015.1	PF03349
365.6	7.7e-110	NZ_LT629797.1_650	RS_GCF_900106015.1	PF03349
68.8	6.9e-20	NZ_FUZC01000002.1_124	RS_GCF_900168115.1	PF03349
201.9	2.7e-60	NZ_FUZC01000003.1_53	RS_GCF_900168115.1	PF03349
233.8	2.2e-70	DJFE01000019.1_5	GB_GCA_002432025.1	PF03349
189.2	2e-56	PMIH01000034.1_18	GB_GCA_003158255.1	PF03349
290.6	3.4e-87	PMIH01000238.1_9	GB_GCA_003158255.1	PF03349
205.6	2.1e-61	PMIH01000042.1_17	GB_GCA_003158255.1	PF03349
441.1	6.4e-133	NZ_KN150747.1_2863	RS_GCF_000754815.1	PF03349
340.9	1.8e-102	NZ_CP022530.1_2158	RS_GCF_002237535.1	PF03349
223	1.1e-66	NZ_CP022530.1_2946	RS_GCF_002237535.1	PF03349
245.7	1.5e-73	NZ_CP022530.1_1599	RS_GCF_002237535.1	PF03349
44.3	1.4e-12	NZ_KI866530.1_1172	RS_GCF_000511175.1	PF03349
363	4.8e-109	NZ_BCAT01000002.1_41	RS_GCF_001320045.1	PF03349
29.9	4.4e-08	NZ_QKXH01000005.1_64	RS_GCF_003254745.1	PF03349
154.6	3.4e-46	NZ_LRFH01000017.1_4	RS_GCF_001641825.1	PF03349
329.7	2.6e-99	NZ_LRFH01000003.1_166	RS_GCF_001641825.1	PF03349
296.7	2.5e-89	NZ_KN046803.1_1527	RS_GCF_000741965.1	PF03349
281.7	2.3e-84	NZ_AXBA01000011.1_122	RS_GCF_000473085.1	PF03349
128.9	3.1e-38	PKTY01000334.1_1	GB_GCA_002869725.1	PF03349
304.3	2.5e-91	NZ_CP008884.1_979	RS_GCF_000725385.1	PF03349
162.6	4.2e-48	NZ_AEYE02000011.1_60	RS_GCF_000298315.2	PF03349
64.8	2.1e-18	NZ_AEYE02000025.1_157	RS_GCF_000298315.2	PF03349
163.9	1.8e-48	NZ_JQJW01000001.1_1824	RS_GCF_000745725.1	PF03349
351.7	8.1e-106	NZ_JQSG02000003.1_516	RS_GCF_000754095.2	PF03349
170.4	8.9e-51	NZ_JQSG02000006.1_863	RS_GCF_000754095.2	PF03349
25.5	7.3e-07	NZ_KB890684.1_77	RS_GCF_000373185.1	PF03349
24.5	1.5e-06	NZ_KB890671.1_58	RS_GCF_000373185.1	PF03349
68.4	8.1e-20	NZ_ATVN01000007.1_60	RS_GCF_000420745.1	PF03349
64.3	1.4e-18	QNUX01000004.1_113	GB_GCA_003312425.1	PF03349
122.3	3.4e-36	QNUX01000013.1_59	GB_GCA_003312425.1	PF03349
140.6	7e-42	CP003920.1_2328	GB_GCA_000310245.1	PF03349
208.2	2.1e-62	CP003920.1_229	GB_GCA_000310245.1	PF03349
24.2	1.1e-06	DJQL01000076.1_7	GB_GCA_002437565.1	PF03349
53.2	1.8e-15	DJQL01000039.1_4	GB_GCA_002437565.1	PF03349
287.1	4.6e-86	NZ_ATWN01000006.1_214	RS_GCF_000421265.1	PF03349
228.4	1.2e-68	NC_014926.1_543	RS_GCF_000185805.1	PF03349
491.3	5.3e-148	NZ_CP026167.1_4008	RS_GCF_002902985.1	PF03349
373.5	3.8e-112	NZ_AMZB01000105.1_17	RS_GCF_000313755.1	PF03349
396.3	4.7e-119	NZ_AMZB01000076.1_9	RS_GCF_000313755.1	PF03349
428.6	6.7e-129	NZ_NIXO01000041.1_16	RS_GCF_002204795.1	PF03349
351.9	1.3e-105	NZ_NIXO01000052.1_21	RS_GCF_002204795.1	PF03349
338.3	1.7e-101	NZ_NIXO01000027.1_3	RS_GCF_002204795.1	PF03349
208.6	1.7e-62	MAAD01000230.1_11	GB_GCA_002162985.1	PF03349
331.4	9.3e-100	MAAD01000162.1_3	GB_GCA_002162985.1	PF03349
104.2	1.4e-30	NZ_FOXY01000005.1_342	RS_GCF_900115865.1	PF03349
282.2	6.7e-85	NZ_NWQR01000009.1_38	RS_GCF_002798275.1	PF03349
379.2	5.9e-114	QARE02000004.1_242	GB_GCA_003052515.2	PF03349
366.8	2.1e-110	NZ_AFIG01000001.1_1547	RS_GCF_000214595.1	PF03349
241.1	3.6e-72	contig_1765_20	GB_GCA_003490025.1	PF03349
69.6	4.2e-20	contig_98_11	GB_GCA_003490025.1	PF03349
250.3	5.9e-75	contig_4645_14	GB_GCA_003490025.1	PF03349
80.5	2.1e-23	contig_2809_29	GB_GCA_003490025.1	PF03349
44.3	1.4e-12	NZ_AUAU01000010.1_25	RS_GCF_000428885.1	PF03349
341.4	9.6e-103	NZ_KE386810.1_291	RS_GCF_000428885.1	PF03349
99.7	2.3e-29	NZ_AUAU01000017.1_54	RS_GCF_000428885.1	PF03349
276.1	1.4e-82	NZ_CP017147.1_3438	RS_GCF_001741865.1	PF03349
32.6	7.4e-09	NZ_FQUU01000010.1_54	RS_GCF_900129295.1	PF03349
82.4	3.1e-24	contig_10154_7	GB_GCA_003513855.1	PF03349
122.9	1.6e-36	contig_10154_6	GB_GCA_003513855.1	PF03349
255.9	9.6e-77	NC_020055.1_2266	RS_GCF_000331025.1	PF03349
353.3	3.2e-106	NZ_QJRX01000005.1_343	RS_GCF_003205495.1	PF03349
73.6	2.4e-21	NZ_CYPW01000027.1_250	RS_GCF_001458175.1	PF03349
50.1	3.5e-14	NZ_CYPW01000027.1_251	RS_GCF_001458175.1	PF03349
292	7.7e-88	NZ_KB905899.1_1189	RS_GCF_000381085.1	PF03349
159.8	1e-47	NZ_KB905901.1_143	RS_GCF_000381085.1	PF03349
242.8	1.6e-72	NZ_LYMM01000002.1_45	RS_GCF_002896965.1	PF03349
274.1	4.9e-82	NZ_LYMM01000041.1_10	RS_GCF_002896965.1	PF03349
196.6	1.3e-58	NVXB01000012.1_37	GB_GCA_002746425.1	PF03349
65.1	7.4e-19	NZ_CP019388.1_2500	RS_GCF_001971725.1	PF03349
217.8	4.6e-65	DDUX01000030.1_41	GB_GCA_002345025.1	PF03349
362.8	4.3e-109	DDUX01000049.1_42	GB_GCA_002345025.1	PF03349
92.3	4.6e-27	NZ_AEEB01000003.1_32	RS_GCF_000179775.1	PF03349
74.3	1.3e-21	NZ_FOVL01000001.1_337	RS_GCF_900115145.1	PF03349
111.6	6.2e-33	NZ_FOVL01000020.1_4	RS_GCF_900115145.1	PF03349
216.7	8e-65	NZ_FOVL01000001.1_200	RS_GCF_900115145.1	PF03349
272.4	1.7e-81	NZ_CP022372.1_3396	RS_GCF_002220095.1	PF03349
108.9	3.8e-32	contig_314477_7	GB_GCA_003516285.1	PF03349
116.2	2.3e-34	contig_223367_17	GB_GCA_003516285.1	PF03349
54.4	1.3e-15	contig_84071_9	GB_GCA_003516285.1	PF03349
48.3	9.5e-14	NZ_FOVN01000005.1_173	RS_GCF_900115185.1	PF03349
230.3	7e-69	NZ_MSYM01000001.1_105	RS_GCF_001938565.1	PF03349
109.5	1.9e-32	NZ_GG770381.1_454	RS_GCF_000163935.1	PF03349
278	1.8e-83	NZ_CP012371.1_1601	RS_GCF_000619905.2	PF03349
30.7	1.2e-08	NZ_FUXH01000004.1_95	RS_GCF_900167225.1	PF03349
45	5.5e-13	NZ_FUXH01000006.1_67	RS_GCF_900167225.1	PF03349
359.7	4.6e-108	NC_010170.1_3456	RS_GCF_000067205.1	PF03349
259.8	8.2e-78	NZ_LT629784.1_2511	RS_GCF_900105595.1	PF03349
42	1.7e-11	NZ_BBMR01000015.1_113	RS_GCF_000755385.1	PF03349
97.7	2.2e-28	NZ_BBMR01000005.1_292	RS_GCF_000755385.1	PF03349
385.6	9.2e-116	NZ_BBMR01000018.1_58	RS_GCF_000755385.1	PF03349
396.9	3.4e-119	NZ_BBMR01000002.1_627	RS_GCF_000755385.1	PF03349
317.8	3.4e-95	NZ_BBMR01000018.1_60	RS_GCF_000755385.1	PF03349
119.9	4e-35	NZ_BBMR01000001.1_286	RS_GCF_000755385.1	PF03349
40.6	1.7e-11	DIFH01000125.1_32	GB_GCA_002427615.1	PF03349
114.4	1.6e-33	PLWR01000516.1_2	GB_GCA_003165615.1	PF03349
24	2.2e-06	NZ_KB894643.1_89	RS_GCF_000374585.1	PF03349
362.9	4.9e-109	NZ_AUEC01000013.1_103	RS_GCF_000425785.1	PF03349
28.5	1.4e-07	CP002961.1_3521	GB_GCA_000263195.1	PF03349
351.1	2.4e-105	NZ_AJXJ01000802.1_11	RS_GCF_000276585.1	PF03349
383.5	3.4e-115	NZ_AJXJ01000951.1_24	RS_GCF_000276585.1	PF03349
389.9	3.8e-117	NZ_JYOA01000001.1_771	RS_GCF_000955805.1	PF03349
369.1	7.4e-111	NZ_JYOA01000005.1_488	RS_GCF_000955805.1	PF03349
263.4	8.8e-79	NZ_JYOA01000008.1_51	RS_GCF_000955805.1	PF03349
60.6	9e-18	NVSH01000065.1_6	GB_GCA_002401185.1	PF03349
146.6	1.4e-43	MSXM01000064.1_4	GB_GCA_002083565.1	PF03349
403	3.3e-121	NZ_ANFM02000014.1_55	RS_GCF_000333895.2	PF03349
364.9	1.2e-109	NZ_ANFM02000014.1_54	RS_GCF_000333895.2	PF03349
350.4	3.1e-105	NZ_ANFM02000050.1_6	RS_GCF_000333895.2	PF03349
405.7	5.1e-122	NZ_ANFM02000038.1_47	RS_GCF_000333895.2	PF03349
376.2	4.4e-113	NZ_ANFM02000038.1_46	RS_GCF_000333895.2	PF03349
36.2	5.7e-10	DCLC01000009.1_855	GB_GCA_002320855.1	PF03349
34.8	1.5e-09	DCLC01000002.1_281	GB_GCA_002320855.1	PF03349
51.8	1.3e-14	PLLX01000098.1_7	GB_GCA_003141415.1	PF03349
47.6	2.5e-13	PLLX01000107.1_28	GB_GCA_003141415.1	PF03349
390.3	2.7e-117	NZ_LELC01000007.1_16	RS_GCF_001077885.1	PF03349
382.9	4.7e-115	NZ_LELC01000007.1_17	RS_GCF_001077885.1	PF03349
342.3	9.8e-103	NZ_LELC01000015.1_124	RS_GCF_001077885.1	PF03349
396.4	3.7e-119	NZ_LELC01000010.1_138	RS_GCF_001077885.1	PF03349
434.2	1.1e-130	NZ_NBTC02000002.1_59	RS_GCF_002082245.2	PF03349
244	4.4e-73	NZ_LNYV01000037.1_44	RS_GCF_001468105.1	PF03349
284.6	2e-85	NZ_LNYV01000037.1_535	RS_GCF_001468105.1	PF03349
254.5	2.8e-76	NZ_CP014206.1_1950	RS_GCF_001563225.1	PF03349
206.5	1.3e-61	JEMX01000045.1_64	GB_GCA_000585055.1	PF03349
310.4	3.9e-93	JEMX01000078.1_21	GB_GCA_000585055.1	PF03349
251.3	3e-75	NZ_CP014754.1_2814	RS_GCF_001447155.2	PF03349
229.4	1.3e-68	NZ_CP014754.1_3991	RS_GCF_001447155.2	PF03349
52.5	6.4e-15	NZ_CP014754.1_2841	RS_GCF_001447155.2	PF03349
269.4	9.8e-81	NZ_CP014754.1_1416	RS_GCF_001447155.2	PF03349
54.4	1.8e-15	NZ_CP014754.1_2839	RS_GCF_001447155.2	PF03349
139.3	1.3e-41	DEXR01000004.1_1	GB_GCA_002364245.1	PF03349
39.7	2.1e-11	DEXR01000049.1_8	GB_GCA_002364245.1	PF03349
332.9	6.8e-100	NC_010338.1_3353	RS_GCF_000019145.1	PF03349
329.3	7.7e-99	QDKP01000036.1_29	GB_GCA_003094595.1	PF03349
349.1	3.2e-105	DHYQ01000069.1_23	GB_GCA_002414205.1	PF03349
131.6	3.3e-39	DHYQ01000002.1_38	GB_GCA_002414205.1	PF03349
232.6	9.6e-70	MGUG01000010.1_17	GB_GCA_001799845.1	PF03349
101.7	5.3e-30	MGUG01000038.1_8	GB_GCA_001799845.1	PF03349
69.6	2.8e-20	MGUG01000041.1_89	GB_GCA_001799845.1	PF03349
43.4	2.6e-12	MGUG01000041.1_89	GB_GCA_001799845.1	PF03349
370.8	1.4e-111	NZ_KB822618.1_5	RS_GCF_000364625.1	PF03349
320.5	2.7e-96	NZ_KB822606.1_114	RS_GCF_000364625.1	PF03349
372.7	3.7e-112	NZ_CCSF01000001.1_1037	RS_GCF_000756775.1	PF03349
32.2	6.8e-09	NZ_FRCW01000002.1_364	RS_GCF_900143055.1	PF03349
140.6	5e-42	NC_017735.1_324	RS_GCF_000259275.1	PF03349
154.6	5.3e-46	MGPC01000012.1_6	GB_GCA_001797315.1	PF03349
45.9	2.5e-13	PXTQ01000052.1_4	GB_GCA_003022505.1	PF03349
32.9	2.2e-09	PXTQ01000134.1_2	GB_GCA_003022505.1	PF03349
396.7	3.3e-119	NZ_MJIL01000076.1_63	RS_GCF_001939735.1	PF03349
180.4	1.4e-53	NZ_MJIL01000099.1_23	RS_GCF_001939735.1	PF03349
412.4	5.3e-124	NZ_MJIL01000040.1_7	RS_GCF_001939735.1	PF03349
383.8	2.6e-115	NZ_MJIL01000040.1_8	RS_GCF_001939735.1	PF03349
182.6	3e-54	NZ_MJIL01000052.1_30	RS_GCF_001939735.1	PF03349
60	2.5e-17	NZ_MSIT01000001.1_106	RS_GCF_002094885.1	PF03349
244.2	4.3e-73	NZ_LT934425.1_2178	RS_GCF_900232105.1	PF03349
291.5	2.1e-87	NZ_AQYJ01000021.1_26	RS_GCF_000380565.1	PF03349
47.1	3.1e-13	NZ_AQYJ01000021.1_26	RS_GCF_000380565.1	PF03349
205	3.2e-61	NZ_KZ319287.1_567	RS_GCF_002744755.1	PF03349
39.6	5.1e-11	NC_010602.1_1448	RS_GCF_000017685.1	PF03349
109.1	4.1e-32	NC_010602.1_377	RS_GCF_000017685.1	PF03349
136	3e-40	NC_014355.1_3348	RS_GCF_000196815.1	PF03349
128.3	6.6e-38	NC_014355.1_521	RS_GCF_000196815.1	PF03349
455.9	2.6e-137	NZ_JRXE01000002.1_129	RS_GCF_001267535.1	PF03349
24.5	2e-06	CP030158.1_1750	GB_GCA_003285105.1	PF03349
56.9	2.8e-16	CP030158.1_31	GB_GCA_003285105.1	PF03349
52.9	4.9e-15	NZ_OBEH01000007.1_113	RS_GCF_900215465.1	PF03349
35.2	1.1e-09	NZ_OBEH01000006.1_15	RS_GCF_900215465.1	PF03349
158.3	5.9e-47	NZ_PEEX01000001.1_487	RS_GCF_002754245.1	PF03349
174.2	5.9e-52	DBLQ01000012.1_138	GB_GCA_002297505.1	PF03349
61.8	1.4e-17	NZ_CP006704.1_2856	RS_GCF_000739375.1	PF03349
57.7	1e-16	MHXP01000072.1_3	GB_GCA_001824485.1	PF03349
113.1	5.3e-33	NZ_LN848257.1_6507	RS_GCF_001499735.1	PF03349
228.7	4.2e-68	NZ_LN848257.1_2242	RS_GCF_001499735.1	PF03349
282.7	1.7e-84	NZ_LN848257.1_6186	RS_GCF_001499735.1	PF03349
188	9.4e-56	NZ_LN848258.1_206	RS_GCF_001499735.1	PF03349
359.3	6.2e-108	NZ_QJRL01000018.1_89	RS_GCF_003205205.1	PF03349
67.3	1.9e-19	NZ_LN614827.1_506	RS_GCF_000953135.1	PF03349
280.8	3.1e-84	NZ_LN614827.1_640	RS_GCF_000953135.1	PF03349
243.1	8.4e-73	NZ_LN614827.1_1758	RS_GCF_000953135.1	PF03349
235.9	9.2e-71	NZ_FQZH01000001.1_1309	RS_GCF_900142055.1	PF03349
73	2.5e-21	NZ_FQZH01000004.1_148	RS_GCF_900142055.1	PF03349
218.9	2.8e-65	NZ_LATM01000006.1_49	RS_GCF_000972495.1	PF03349
25.2	1.8e-06	NZ_LATM01000003.1_79	RS_GCF_000972495.1	PF03349
147.1	1.3e-43	NZ_QICX01000002.1_346	RS_GCF_003201365.1	PF03349
31.4	1.7e-08	NZ_QICX01000008.1_110	RS_GCF_003201365.1	PF03349
358	1.1e-107	NZ_CP008849.1_3495	RS_GCF_000730385.1	PF03349
90.9	1.6e-26	PLUC01000090.1_38	GB_GCA_003165415.1	PF03349
318.9	1.1e-95	PLUC01000054.1_1	GB_GCA_003165415.1	PF03349
323.1	5.3e-97	PLUC01000226.1_4	GB_GCA_003165415.1	PF03349
41	2.3e-11	PLUC01000231.1_37	GB_GCA_003165415.1	PF03349
36.4	2.1e-10	PKDX01000067.1_42	GB_GCA_002862745.1	PF03349
32.1	4.5e-09	PKDX01000035.1_11	GB_GCA_002862745.1	PF03349
36.9	4.2e-10	DKST01000015.1_5	GB_GCA_002472835.1	PF03349
217.3	7.4e-65	DKST01000001.1_317	GB_GCA_002472835.1	PF03349
278.9	1.1e-83	NZ_FOCT01000002.1_135	RS_GCF_900110185.1	PF03349
389.2	2.1e-117	NZ_CP029206.1_1806	RS_GCF_003101015.1	PF03349
77.3	2.2e-22	NZ_LMMM01000003.1_21	RS_GCF_001422245.1	PF03349
25.1	1.3e-06	NZ_ABGR01000001.1_368	RS_GCF_000171815.1	PF03349
401.2	9.4e-121	NZ_ABGR01000005.1_115	RS_GCF_000171815.1	PF03349
396.1	3.1e-119	NZ_ABGR01000005.1_116	RS_GCF_000171815.1	PF03349
152.8	2.2e-45	NZ_ABGR01000003.1_44	RS_GCF_000171815.1	PF03349
417.3	1.2e-125	NZ_ABGR01000001.1_530	RS_GCF_000171815.1	PF03349
353.7	1.9e-106	NC_013959.1_1845	RS_GCF_000025705.1	PF03349
131	7.3e-39	NC_013959.1_1696	RS_GCF_000025705.1	PF03349
84.3	1.7e-24	NZ_FODE01000015.1_21	RS_GCF_900110285.1	PF03349
62.8	3.6e-18	DIVD01000045.1_67	GB_GCA_002423245.1	PF03349
237.4	6.9e-71	NZ_LT629800.1_1919	RS_GCF_900105815.1	PF03349
176.6	1.9e-52	NZ_LT629800.1_1918	RS_GCF_900105815.1	PF03349
432.8	3.3e-130	NZ_LT629800.1_1196	RS_GCF_900105815.1	PF03349
364.4	1.8e-109	NZ_LT629800.1_454	RS_GCF_900105815.1	PF03349
48.6	1e-13	DLGQ01000061.1_69	GB_GCA_002482775.1	PF03349
164.5	3.4e-49	NZ_CP007030.1_1730	RS_GCF_000227665.2	PF03349
212.1	1.3e-63	NZ_ANNG01000006.1_20	RS_GCF_000466685.1	PF03349
82.9	4.4e-24	NZ_APJX01000007.1_136	RS_GCF_000350545.1	PF03349
26.6	2.9e-07	ONDP01000001.1_194	GB_GCA_900316645.1	PF03349
37.7	1.3e-10	ONDP01000038.1_6	GB_GCA_900316645.1	PF03349
67.2	2.2e-19	QJSD01000004.1_101	GB_GCA_003313245.1	PF03349
245.9	1.3e-73	QJSD01000002.1_135	GB_GCA_003313245.1	PF03349
81.5	9.8e-24	DBCB01000040.1_6	GB_GCA_002303765.1	PF03349
117	1.3e-34	PBNW01000078.1_2	GB_GCA_002723255.1	PF03349
182.3	1.4e-54	DIXL01000015.1_3	GB_GCA_002428685.1	PF03349
24.9	8.9e-07	DIXL01000074.1_2	GB_GCA_002428685.1	PF03349
39.7	1.6e-11	DCQQ01000031.1_30	GB_GCA_002323515.1	PF03349
450.5	1.2e-135	NC_012962.1_1380	RS_GCF_000196475.1	PF03349
447.6	1e-134	JYDG01000007.1_29	GB_GCA_003263545.1	PF03349
252.6	1.4e-75	NZ_PNEO01000025.1_31	RS_GCF_002870125.1	PF03349
26.7	3.6e-07	NYVC01000044.1_8	GB_GCA_002684375.1	PF03349
221.4	5.3e-66	NZ_NSGE01000001.1_640	RS_GCF_002294985.1	PF03349
45.7	6.8e-13	DKBI01000182.1_1	GB_GCA_002451175.1	PF03349
71.4	8.8e-21	NZ_CP020612.1_2340	RS_GCF_002105555.1	PF03349
359	7.7e-108	NZ_NEJR01000014.1_5	RS_GCF_002113165.1	PF03349
278.9	1.1e-83	NZ_PIZK01000011.1_14	RS_GCF_002835545.1	PF03349
51.5	1.5e-14	NZ_LPUY01000074.1_54	RS_GCF_001518015.1	PF03349
173.7	4.5e-52	NC_011126.1_452	RS_GCF_000020785.1	PF03349
54	1.8e-15	NZ_PQVG01000005.1_220	RS_GCF_002920895.1	PF03349
152.6	5.8e-45	NZ_LWBS01000461.1_97	RS_GCF_001652265.1	PF03349
352.7	2.7e-106	DISA01000004.1_9	GB_GCA_002421915.1	PF03349
125.5	2.4e-37	DISA01000057.1_52	GB_GCA_002421915.1	PF03349
33.7	3.2e-09	NZ_JXQD01000018.1_375	RS_GCF_002100145.1	PF03349
339	6.8e-102	NZ_JXQD01000025.1_285	RS_GCF_002100145.1	PF03349
72.9	3.4e-21	LNDX01000006.1_134	GB_GCA_001464475.1	PF03349
250.9	2.7e-75	NZ_LT906451.1_729	RS_GCF_900187355.1	PF03349
210.8	4.6e-63	NZ_AUMA01000003.1_296	RS_GCF_000422565.1	PF03349
237	5.4e-71	NZ_AUMA01000009.1_164	RS_GCF_000422565.1	PF03349
45.8	9e-13	BAIW01000004.1_35	GB_GCA_000613385.1	PF03349
39.4	8e-11	BAIW01000010.1_21	GB_GCA_000613385.1	PF03349
381.9	7e-115	NVVG01000198.1_3	GB_GCA_002402125.1	PF03349
102.4	4.6e-30	NVVG01000236.1_6	GB_GCA_002402125.1	PF03349
143.7	1.4e-42	NVVG01000301.1_3	GB_GCA_002402125.1	PF03349
42.2	9e-12	NVVG01000246.1_3	GB_GCA_002402125.1	PF03349
199.3	1.8e-59	NVVG01000023.1_15	GB_GCA_002402125.1	PF03349
57.6	1.8e-16	NVVG01000029.1_8	GB_GCA_002402125.1	PF03349
152.5	3e-45	NVVG01000070.1_14	GB_GCA_002402125.1	PF03349
255.8	1.3e-76	NVVG01000016.1_12	GB_GCA_002402125.1	PF03349
122.3	1.6e-36	NZ_FZMA01000019.1_24	RS_GCF_900197775.1	PF03349
221	1.3e-66	PDTE01000045.1_11	GB_GCA_002747135.1	PF03349
169.2	1.8e-50	NZ_MCRI01000002.1_154	RS_GCF_001720165.1	PF03349
362.4	4.1e-109	NZ_MCRI01000003.1_36	RS_GCF_001720165.1	PF03349
65.9	5.2e-19	NZ_FWFQ01000003.1_81	RS_GCF_900172235.1	PF03349
236.3	6.5e-71	NC_013939.1_1457	RS_GCF_000010985.1	PF03349
223.2	1.1e-66	NCCZ01000011.1_24	GB_GCA_002279935.1	PF03349
342.4	4.2e-103	BDTW01000025.1_15	GB_GCA_002897735.1	PF03349
172.7	1.4e-51	BDTW01000024.1_28	GB_GCA_002897735.1	PF03349
130.6	7.9e-39	BDTW01000044.1_6	GB_GCA_002897735.1	PF03349
123.6	1.1e-36	MHEU01000044.1_14	GB_GCA_001805245.1	PF03349
171.3	5.5e-51	NZ_PYJN01000013.1_401	RS_GCF_003025035.1	PF03349
112.5	1.9e-33	NZ_KI669455.1_147	RS_GCF_000507845.1	PF03349
27.4	2.5e-07	NZ_QAAD01000007.1_86	RS_GCF_003046625.1	PF03349
118.3	6.5e-35	NZ_QAAD01000001.1_254	RS_GCF_003046625.1	PF03349
59.5	4.5e-17	NZ_QAAD01000005.1_249	RS_GCF_003046625.1	PF03349
157.3	8.2e-47	DEQR01000011.1_11	GB_GCA_002360535.1	PF03349
38.1	1.2e-10	DEQR01000035.1_9	GB_GCA_002360535.1	PF03349
286.7	4.4e-86	DEQR01000035.1_8	GB_GCA_002360535.1	PF03349
50.5	2.8e-14	NZ_QJHK01000001.1_177	RS_GCF_003202435.1	PF03349
37.1	1.9e-10	FR893202.1_10	GB_GCA_000436035.1	PF03349
202.8	1.5e-60	DDET01000033.1_11	GB_GCA_002336915.1	PF03349
42.8	5.4e-12	DDET01000023.1_41	GB_GCA_002336915.1	PF03349
212.1	2.8e-63	NZ_ATTE01000001.1_1242	RS_GCF_000419525.1	PF03349
291.1	2.9e-87	NZ_ATTE01000001.1_3238	RS_GCF_000419525.1	PF03349
295.9	8.4e-89	NZ_LPVZ01000020.1_1009	RS_GCF_001613795.1	PF03349
227.1	6.9e-68	NZ_LMKH01000001.1_201	RS_GCF_001421415.1	PF03349
448.6	5.7e-135	NC_014837.1_2788	RS_GCF_000175935.2	PF03349
208.3	4.8e-62	NC_014838.1_376	RS_GCF_000175935.2	PF03349
111.3	1.2e-32	NZ_LQXO02000006.1_147	RS_GCF_001639065.2	PF03349
159.3	3.2e-47	NZ_LQXO02000023.1_81	RS_GCF_001639065.2	PF03349
339.5	6.7e-102	NZ_LQXO02000026.1_46	RS_GCF_001639065.2	PF03349
374.4	1.7e-112	NZ_LQXO02000026.1_45	RS_GCF_001639065.2	PF03349
176.3	2.2e-52	NZ_LQXO02000033.1_50	RS_GCF_001639065.2	PF03349
268.6	1.4e-80	NZ_MEIY01000001.1_1728	RS_GCF_001752365.1	PF03349
448.6	4.3e-135	UAVH01000007.1_577	GB_GCA_900460465.1	PF03349
34	2.5e-09	NZ_LBMH01000001.1_90	RS_GCF_001005305.1	PF03349
215.9	1.5e-64	NZ_LBMH01000003.1_380	RS_GCF_001005305.1	PF03349
360.6	1.6e-108	NZ_LN651368.1_662	RS_GCF_000821045.2	PF03349
236.1	1.3e-70	QEKI01000009.1_96	GB_GCA_003096355.1	PF03349
26.7	4.8e-07	QEKI01000026.1_3	GB_GCA_003096355.1	PF03349
212.4	1.4e-63	NZ_APLF01000001.1_15	RS_GCF_000355905.1	PF03349
45.3	7.7e-13	NZ_APLF01000003.1_91	RS_GCF_000355905.1	PF03349
150.7	1.7e-44	NZ_AQUD01000001.1_1133	RS_GCF_000371905.1	PF03349
356.3	1.7e-107	NZ_CP008796.1_739	RS_GCF_000734015.1	PF03349
165.2	3.5e-49	NZ_CP014143.1_2695	RS_GCF_001750105.1	PF03349
133	2e-39	NZ_CP014143.1_529	RS_GCF_001750105.1	PF03349
251.2	2.6e-75	NZ_CP014143.1_1945	RS_GCF_001750105.1	PF03349
48.4	9.4e-14	NZ_CP014143.1_1945	RS_GCF_001750105.1	PF03349
203.5	2e-60	NC_020126.1_4273	RS_GCF_000331735.1	PF03349
233.5	1.5e-69	NC_020126.1_7608	RS_GCF_000331735.1	PF03349
27.3	2.1e-07	CP012155.1_458	GB_GCA_001602415.1	PF03349
249.3	2.1e-74	DF820465.1_244	GB_GCA_000739535.1	PF03349
61.4	2.2e-17	DF820467.1_61	GB_GCA_000739535.1	PF03349
113.7	1.5e-33	NEWS01000001.1_10	GB_GCA_002869845.1	PF03349
114.9	6.1e-34	NEWS01000007.1_173	GB_GCA_002869845.1	PF03349
242.6	1.2e-72	NZ_LJIA01000010.1_124	RS_GCF_001295775.1	PF03349
153	1.9e-45	NZ_JHYQ01000040.1_15	RS_GCF_000621325.1	PF03349
230	7.9e-69	NZ_JHYQ01000023.1_31	RS_GCF_000621325.1	PF03349
63.1	3.4e-18	NZ_JYNQ01000001.1_1243	RS_GCF_000934685.1	PF03349
38.5	6e-11	LUYY01000041.1_4	GB_GCA_001603415.1	PF03349
45.7	3.9e-13	LUYY01000151.1_8	GB_GCA_001603415.1	PF03349
162.4	1.5e-48	LUYY01000274.1_2	GB_GCA_001603415.1	PF03349
32.2	5.2e-09	contig_55937_2	GB_GCA_003489165.1	PF03349
183.3	6.9e-55	contig_2338_1	GB_GCA_003489165.1	PF03349
372.5	5e-112	NZ_CP015612.1_309	RS_GCF_002138415.1	PF03349
24.9	9.4e-07	NZ_FOIQ01000003.1_373	RS_GCF_900110895.1	PF03349
121.5	5.5e-36	NZ_KB898875.1_162	RS_GCF_000377905.1	PF03349
98.2	8.3e-29	QILK01000149.1_3	GB_GCA_003233345.1	PF03349
42.9	5.1e-12	DLHF01000082.1_31	GB_GCA_002483085.1	PF03349
189.3	2.5e-56	NZ_MCZK01000117.1_38	RS_GCF_002875945.1	PF03349
407	2e-122	NZ_MCZK01000113.1_20	RS_GCF_002875945.1	PF03349
376.7	3.3e-113	NZ_MCZK01000113.1_21	RS_GCF_002875945.1	PF03349
297.1	4.6e-89	NZ_MCZK01000011.1_19	RS_GCF_002875945.1	PF03349
410.3	2.2e-123	NZ_MCZK01000046.1_12	RS_GCF_002875945.1	PF03349
184.3	5.6e-55	MEWP01000153.1_2	GB_GCA_001775395.1	PF03349
49.3	5.4e-14	MEWP01000071.1_10	GB_GCA_001775395.1	PF03349
335.8	4.9e-101	NZ_AGFD01000055.1_2	RS_GCF_000227725.1	PF03349
31.8	6.7e-09	NYXM01000094.1_1	GB_GCA_002685655.1	PF03349
32.6	5.9e-09	NZ_BAIZ01000047.1_12	RS_GCF_000613445.1	PF03349
110	1.9e-32	NZ_FZNT01000001.1_320	RS_GCF_900188235.1	PF03349
69.8	3.1e-20	NZ_FZNT01000003.1_396	RS_GCF_900188235.1	PF03349
413.3	1.3e-124	NZ_MLHL01000015.1_102	RS_GCF_002000545.1	PF03349
26.6	3.2e-07	NZ_KB899228.1_26	RS_GCF_000378085.1	PF03349
74.6	1.7e-21	UBJZ01000074.1_9	GB_GCA_900465755.1	PF03349
394.2	1.4e-118	NZ_MXQF01000012.1_91	RS_GCF_002165575.1	PF03349
61	9.8e-18	NZ_MUHE01000051.1_2	RS_GCF_002217405.1	PF03349
38.2	1.3e-10	NZ_LDAS01000001.1_201	RS_GCF_001020565.1	PF03349
181.4	4.3e-54	NZ_BARD01000001.1_333	RS_GCF_000367325.1	PF03349
267.3	5.3e-80	NZ_FUYX01000011.1_96	RS_GCF_900168195.1	PF03349
107.8	6.8e-32	DDBO01000218.1_4	GB_GCA_002332755.1	PF03349
233.2	6e-70	DDBO01000090.1_3	GB_GCA_002332755.1	PF03349
51.7	7.2e-15	DDBO01000129.1_35	GB_GCA_002332755.1	PF03349
37.7	2e-10	NZ_PVBS01000001.1_447	RS_GCF_002980575.1	PF03349
196.3	1.5e-58	NZ_PVBS01000002.1_430	RS_GCF_002980575.1	PF03349
382	9.3e-115	NC_021499.1_1809	RS_GCF_000412695.1	PF03349
154	1.5e-45	NC_021499.1_1329	RS_GCF_000412695.1	PF03349
253.6	8.7e-76	NC_021499.1_1328	RS_GCF_000412695.1	PF03349
375.6	5.6e-113	NZ_MCUF01000020.1_150	RS_GCF_002873615.1	PF03349
336.2	5.1e-101	NZ_MCUF01000019.1_30	RS_GCF_002873615.1	PF03349
187.9	5.2e-56	NZ_MCUF01000023.1_109	RS_GCF_002873615.1	PF03349
58.3	1.3e-16	NZ_FOBR01000002.1_3	RS_GCF_900109895.1	PF03349
237.6	3.9e-71	NZ_LDTB01000056.1_20	RS_GCF_001476895.1	PF03349
231.4	6e-69	NZ_CP022203.1_6773	RS_GCF_002305895.1	PF03349
79.1	7.7e-23	QHOP01000368.1_12	GB_GCA_003219345.1	PF03349
305.5	6e-92	DELD01000012.1_69	GB_GCA_002354205.1	PF03349
213.5	6.1e-64	QHTZ01000097.1_2	GB_GCA_003221005.1	PF03349
449.3	2.4e-135	NZ_LDNM01000012.1_15	RS_GCF_001028135.1	PF03349
444.2	8.9e-134	NZ_AALF02000004.1_32	RS_GCF_000168035.1	PF03349
386.3	3.2e-116	NC_008322.1_382	RS_GCF_000014665.1	PF03349
301.1	2.3e-90	NC_008322.1_1506	RS_GCF_000014665.1	PF03349
349.7	6.7e-105	NZ_AHHC01000084.1_65	RS_GCF_000242655.1	PF03349
426.4	3.3e-128	NZ_AHHC01000058.1_2	RS_GCF_000242655.1	PF03349
344.3	2.8e-103	NZ_AHHC01000037.1_3	RS_GCF_000242655.1	PF03349
354.3	1.2e-106	NZ_ATXQ01000005.1_89	RS_GCF_000421765.1	PF03349
211.6	1.9e-63	NZ_NIPO01000003.1_2	RS_GCF_002807015.1	PF03349
80	1.7e-23	NZ_NIPO01000001.1_1194	RS_GCF_002807015.1	PF03349
332.7	3.4e-100	NZ_LXUF01000001.1_1061	RS_GCF_001648895.1	PF03349
153.3	9.4e-46	NZ_LXUF01000001.1_135	RS_GCF_001648895.1	PF03349
280.7	2.5e-84	DJFS01000011.1_31	GB_GCA_002432125.1	PF03349
109.9	1.3e-32	MGVS01000077.1_47	GB_GCA_001800605.1	PF03349
239.4	1.5e-71	NZ_CP014168.1_3302	RS_GCF_001717955.1	PF03349
382.9	3.1e-115	NZ_AOPM01000096.1_12	RS_GCF_000336495.1	PF03349
54.1	1.7e-15	DLTI01000024.1_32	GB_GCA_002501455.1	PF03349
299.7	6.4e-90	NZ_CP015194.1_3191	RS_GCF_002838165.1	PF03349
379.2	4.9e-114	NZ_CP015194.1_147	RS_GCF_002838165.1	PF03349
27.3	3e-07	PBUB01000011.1_70	GB_GCA_002729885.1	PF03349
125.1	6.2e-37	PBUB01000009.1_131	GB_GCA_002729885.1	PF03349
43	5.4e-12	PBUB01000019.1_90	GB_GCA_002729885.1	PF03349
33.4	4.4e-09	PBUB01000014.1_123	GB_GCA_002729885.1	PF03349
25.6	1.1e-06	PKVY01000148.1_34	GB_GCA_003131625.1	PF03349
45.7	9.5e-13	NZ_KB893319.1_65	RS_GCF_000374045.1	PF03349
150.8	9.1e-45	NVUW01000002.1_242	GB_GCA_002733205.1	PF03349
256.4	8.2e-77	NVUW01000004.1_153	GB_GCA_002733205.1	PF03349
229.7	1e-68	NVUW01000001.1_699	GB_GCA_002733205.1	PF03349
342	8.7e-103	NVUW01000001.1_26	GB_GCA_002733205.1	PF03349
108	9.4e-32	QKBZ01000180.1_2	GB_GCA_003245895.1	PF03349
230.7	5.4e-69	QKBZ01000326.1_1	GB_GCA_003245895.1	PF03349
357.2	3e-107	NZ_CP024085.1_1233	RS_GCF_002736125.1	PF03349
170	8e-51	DCVB01000051.1_7	GB_GCA_002327965.1	PF03349
24.7	9.3e-07	ONLG01000017.1_11	GB_GCA_900318625.1	PF03349
101.4	4.6e-30	PLNN01000056.1_4	GB_GCA_003142795.1	PF03349
246.2	8e-74	NZ_FQYY01000005.1_301	RS_GCF_900141885.1	PF03349
31.9	8.5e-09	NZ_FQYY01000002.1_301	RS_GCF_900141885.1	PF03349
148.1	5e-44	NC_014008.1_2412	RS_GCF_000025905.1	PF03349
61.3	1.2e-17	PYVH01000099.1_2	GB_GCA_003030785.1	PF03349
236.6	7.3e-71	PYVH01000036.1_19	GB_GCA_003030785.1	PF03349
173.8	8.5e-52	PYVH01000037.1_1	GB_GCA_003030785.1	PF03349
359.6	3.9e-108	FQYR01000007.1_43	GB_GCA_900141815.1	PF03349
288.1	1.6e-86	DGIZ01000161.1_8	GB_GCA_002386585.1	PF03349
132.3	4.7e-39	PMBZ01000030.1_7	GB_GCA_003153975.1	PF03349
172	4e-51	NZ_FRAV01000017.1_28	RS_GCF_900142445.1	PF03349
253.4	7.7e-76	NZ_MBQE01000001.1_1195	RS_GCF_001696535.1	PF03349
329.7	3.9e-99	NCCT01000070.1_25	GB_GCA_002279795.1	PF03349
163.1	1.4e-48	NCCT01000071.1_14	GB_GCA_002279795.1	PF03349
159.9	2.6e-47	NZ_MBSS01000045.1_155	RS_GCF_001695855.1	PF03349
312.8	6.6e-94	NZ_CP026372.1_297	RS_GCF_002953135.1	PF03349
338.6	9.7e-102	NZ_CP026373.1_132	RS_GCF_002953135.1	PF03349
222.6	8.1e-67	FR901584.1_14	GB_GCA_000438015.1	PF03349
222.8	6.9e-67	FR901593.1_4	GB_GCA_000438015.1	PF03349
375.6	5.7e-113	NZ_PYTV01000007.1_6	RS_GCF_003028475.1	PF03349
149	3.7e-44	NZ_PGEL01000027.1_333	RS_GCF_002896715.1	PF03349
53.5	2e-15	NZ_KE150242.1_292	RS_GCF_000411115.1	PF03349
93.1	1.9e-27	NZ_KK211300.1_66	RS_GCF_000621525.1	PF03349
245.6	9.7e-74	NZ_JHYC01000004.1_109	RS_GCF_000621525.1	PF03349
127.1	6e-38	PDPD01000054.1_3	GB_GCA_002747365.1	PF03349
267.7	3e-80	DBBK01000259.1_9	GB_GCA_002292165.1	PF03349
36	7.2e-10	NZ_MUNY01000059.1_210	RS_GCF_002002735.1	PF03349
157.2	8.8e-47	NC_015942.1_2433	RS_GCF_000214095.2	PF03349
61.8	8.2e-18	NC_015942.1_2624	RS_GCF_000214095.2	PF03349
66.5	3.1e-19	NC_015942.1_2624	RS_GCF_000214095.2	PF03349
100.7	1.9e-29	NZ_CCJW01000093.1_61	RS_GCF_001048535.1	PF03349
398.1	1e-119	NZ_CCJW01000034.1_24	RS_GCF_001048535.1	PF03349
371.5	1.3e-111	NZ_CCJW01000034.1_25	RS_GCF_001048535.1	PF03349
299.3	1e-89	NZ_CCJW01000036.1_145	RS_GCF_001048535.1	PF03349
187.3	1e-55	NZ_CCJW01000036.1_238	RS_GCF_001048535.1	PF03349
410	2.6e-123	NZ_CCJW01000101.1_43	RS_GCF_001048535.1	PF03349
263	1.3e-78	NZ_AKJD01000095.1_4	RS_GCF_000282515.1	PF03349
376	6.3e-113	NZ_AKJD01000024.1_21	RS_GCF_000282515.1	PF03349
114.2	1.2e-33	NZ_KZ319339.1_1316	RS_GCF_002744735.1	PF03349
236.9	7.1e-71	NZ_KZ319339.1_507	RS_GCF_002744735.1	PF03349
268.1	2.4e-80	NZ_KZ319340.1_66	RS_GCF_002744735.1	PF03349
50.9	2e-14	NZ_KZ319340.1_44	RS_GCF_002744735.1	PF03349
185.2	1.5e-55	NZ_ATUV01000001.1_1116	RS_GCF_000420385.1	PF03349
34.2	2.5e-09	NZ_JPWE01000001.1_733	RS_GCF_001662835.1	PF03349
252.5	1.4e-75	NZ_JPWE01000001.1_734	RS_GCF_001662835.1	PF03349
462.3	3.2e-139	NZ_HG326223.1_2723	RS_GCF_000513215.1	PF03349
113.3	2.2e-33	NVVT01000007.1_151	GB_GCA_002733465.1	PF03349
233.9	6.2e-70	NZ_LMMU01000008.1_70	RS_GCF_001422375.1	PF03349
452.1	3.4e-136	NZ_CM001973.2_2575	RS_GCF_000406085.2	PF03349
38.6	1.2e-10	NZ_FNEG01000001.1_301	RS_GCF_900100075.1	PF03349
156.5	2e-46	NZ_FNEG01000002.1_369	RS_GCF_900100075.1	PF03349
30.3	1.5e-08	DHDW01000013.1_9	GB_GCA_002399565.1	PF03349
165	3.8e-49	NZ_LT629781.1_674	RS_GCF_900105685.1	PF03349
48.4	7.9e-14	NZ_NTJD01000004.1_293	RS_GCF_002358085.1	PF03349
224	5.8e-67	PGZL01000009.1_7	GB_GCA_002840095.1	PF03349
162.3	3.2e-48	PGZL01000020.1_5	GB_GCA_002840095.1	PF03349
136.9	1.6e-40	PGZL01000005.1_42	GB_GCA_002840095.1	PF03349
300.3	4e-90	PGZL01000013.1_115	GB_GCA_002840095.1	PF03349
43.2	4.4e-12	NZ_NPDV01000003.1_146	RS_GCF_002811845.1	PF03349
92.9	3.7e-27	NZ_NPDV01000004.1_44	RS_GCF_002811845.1	PF03349
119	4.3e-35	NZ_NPDV01000016.1_35	RS_GCF_002811845.1	PF03349
105.7	4.7e-31	NZ_NPDV01000007.1_137	RS_GCF_002811845.1	PF03349
325.9	4.4e-98	NZ_ATVC01000066.1_3	RS_GCF_000420525.1	PF03349
134.6	7.9e-40	NZ_FWXY01000033.1_24	RS_GCF_900176365.1	PF03349
416.8	2.6e-125	NZ_CP025263.1_3431	RS_GCF_002843605.1	PF03349
349.3	8.1e-105	NZ_CP025263.1_4376	RS_GCF_002843605.1	PF03349
372.8	4.7e-112	NZ_AWSQ01000009.1_129	RS_GCF_000498575.2	PF03349
395.4	6.8e-119	NZ_AWSQ01000012.1_60	RS_GCF_000498575.2	PF03349
311.5	2.1e-93	NZ_PESK01000016.1_34	RS_GCF_002798115.1	PF03349
332.1	1.2e-99	NZ_PESK01000092.1_11	RS_GCF_002798115.1	PF03349
424.2	5.6e-128	NZ_NLFK01000014.1_37	RS_GCF_002263215.1	PF03349
451.6	4.2e-136	NZ_PENW01000026.1_83	RS_GCF_003144405.1	PF03349
106.6	1.4e-31	DDBN01000013.1_12	GB_GCA_002333145.1	PF03349
238.6	1.2e-71	DDBN01000119.1_20	GB_GCA_002333145.1	PF03349
35.6	9.9e-10	NZ_CP018937.1_1076	RS_GCF_002849695.1	PF03349
488.2	4e-147	NC_020063.1_1266	RS_GCF_000330845.1	PF03349
211.4	4.1e-63	NC_020063.1_2177	RS_GCF_000330845.1	PF03349
303.4	4.8e-91	NC_011144.1_843	RS_GCF_000017265.1	PF03349
82	6.6e-24	NZ_FNNB01000002.1_241	RS_GCF_900106935.1	PF03349
240.6	5.1e-72	NZ_BBJS01000011.1_106	RS_GCF_000739895.2	PF03349
355.2	1.2e-106	NZ_KB644346.1_13	RS_GCF_000346775.1	PF03349
50.5	1.2e-14	DBOS01000117.1_2	GB_GCA_002299275.1	PF03349
135.4	2.7e-40	QGUN01000073.1_10	GB_GCA_003242475.1	PF03349
252.7	1.6e-75	NZ_NEIU01000013.1_167	RS_GCF_002113595.1	PF03349
378.4	1.1e-113	NZ_NEIU01000014.1_6	RS_GCF_002113595.1	PF03349
355.2	5.7e-107	NZ_JCKJ01000001.1_2279	RS_GCF_000525025.1	PF03349
335.3	8.6e-101	NZ_NMQZ01000040.1_30	RS_GCF_002864685.1	PF03349
47.5	2e-13	NZ_NMQZ01000025.1_42	RS_GCF_002864685.1	PF03349
30.8	2.3e-08	NZ_NMQZ01000068.1_1	RS_GCF_002864685.1	PF03349
34.2	2.2e-09	NZ_NMQZ01000025.1_30	RS_GCF_002864685.1	PF03349
37	3.1e-10	NZ_NMQZ01000003.1_181	RS_GCF_002864685.1	PF03349
216.6	3.8e-65	DINE01000027.1_54	GB_GCA_002425935.1	PF03349
54.4	8.7e-16	DIHQ01000164.1_4	GB_GCA_002420235.1	PF03349
317.9	1.9e-95	NZ_LKKK01000014.1_74	RS_GCF_001446935.1	PF03349
378.9	5.7e-114	NZ_LKKK01000014.1_100	RS_GCF_001446935.1	PF03349
116.3	2.9e-34	NZ_LKKK01000002.1_280	RS_GCF_001446935.1	PF03349
247.2	4.9e-74	NZ_LNYQ01000013.1_1809	RS_GCF_001467945.1	PF03349
136.9	1.5e-40	NZ_LNYQ01000013.1_790	RS_GCF_001467945.1	PF03349
221.1	4e-66	NZ_LNYQ01000006.1_119	RS_GCF_001467945.1	PF03349
123.5	1.7e-36	NZ_LNYQ01000013.1_787	RS_GCF_001467945.1	PF03349
27.7	3.8e-07	NZ_CP020104.1_3081	RS_GCF_002056795.1	PF03349
70.4	3e-20	NZ_AAYA01000010.1_103	RS_GCF_000169415.1	PF03349
262.7	1.5e-78	NZ_LVEJ01000010.1_196	RS_GCF_001648775.1	PF03349
381.9	1e-114	NZ_LVEJ01000004.1_22	RS_GCF_001648775.1	PF03349
205.9	1.3e-61	PBTP01000022.1_15	GB_GCA_002729275.1	PF03349
115.9	4e-34	PKDL01000535.1_5	GB_GCA_002863065.1	PF03349
109.4	4e-32	PKDL01000123.1_15	GB_GCA_002863065.1	PF03349
62.2	2.5e-18	PEUP01000082.1_7	GB_GCA_002780705.1	PF03349
30.1	1.4e-08	PEUP01000008.1_2	GB_GCA_002780705.1	PF03349
25.6	3.2e-07	PEUP01000024.1_2	GB_GCA_002780705.1	PF03349
340.7	1.8e-102	LNDW01000018.1_78	GB_GCA_001464815.1	PF03349
32	1.2e-08	PBRN01000138.1_21	GB_GCA_002725955.1	PF03349
242.9	9.2e-73	MNQW01000037.1_1	GB_GCA_001915615.1	PF03349
57.1	2.3e-16	MNQW01000029.1_4	GB_GCA_001915615.1	PF03349
168.1	5e-50	NZ_MAJS01000035.1_155	RS_GCF_001690985.1	PF03349
352.9	4.1e-106	NZ_MAJS01000079.1_524	RS_GCF_001690985.1	PF03349
385.2	6.7e-116	NZ_MAJS01000079.1_523	RS_GCF_001690985.1	PF03349
226.3	1.1e-67	NZ_MAJS01000013.1_10	RS_GCF_001690985.1	PF03349
384.5	1.2e-115	NZ_CP011032.1_756	RS_GCF_002310815.1	PF03349
46.8	2.3e-13	ONQE01000006.1_51	GB_GCA_900319925.1	PF03349
208	2.7e-62	QKAU01000063.1_35	GB_GCA_003246265.1	PF03349
212.3	1.3e-63	QKAU01000048.1_6	GB_GCA_003246265.1	PF03349
257.2	3e-77	QKAU01000043.1_2	GB_GCA_003246265.1	PF03349
222.6	9.8e-67	QKAU01000024.1_1	GB_GCA_003246265.1	PF03349
296.7	7.2e-89	NZ_FNYZ01000024.1_64	RS_GCF_900109095.1	PF03349
238	2.3e-71	PLLW01000110.1_58	GB_GCA_003141435.1	PF03349
102.9	5.2e-30	NZ_JTHF01000185.1_54	RS_GCF_001043895.1	PF03349
239	2.7e-71	NZ_JTHF01000140.1_27	RS_GCF_001043895.1	PF03349
140.5	9.1e-42	NQJH01000108.1_4	GB_GCA_002256685.1	PF03349
214.1	5.7e-64	JEMY01000032.1_3	GB_GCA_000585075.1	PF03349
285.3	1.5e-85	JEMY01000004.1_246	GB_GCA_000585075.1	PF03349
200.1	1.1e-59	JEMY01000026.1_80	GB_GCA_000585075.1	PF03349
369.1	6e-111	NZ_JYLF01000001.1_676	RS_GCF_001043055.1	PF03349
423.3	2.6e-127	NZ_JJOE01000030.1_39	RS_GCF_001444295.1	PF03349
360	4.2e-108	NZ_JJOE01000018.1_184	RS_GCF_001444295.1	PF03349
433	2.8e-130	NZ_JJOE01000040.1_18	RS_GCF_001444295.1	PF03349
490.7	8e-148	NC_011751.1_2600	RS_GCF_000026325.1	PF03349
374.6	1.6e-112	NZ_LMGK01000004.1_22	RS_GCF_001427125.1	PF03349
273.6	7.3e-82	NZ_LMGK01000006.1_9	RS_GCF_001427125.1	PF03349
48.7	1.1e-13	ASZN01000048.1_22	GB_GCA_000406005.1	PF03349
42.3	9.8e-12	ASZN01000027.1_38	GB_GCA_000406005.1	PF03349
393.5	2.2e-118	NZ_FLTX01000023.1_71	RS_GCF_900092025.1	PF03349
78.4	7.7e-23	DIXF01000011.1_192	GB_GCA_002448235.1	PF03349
168.6	4.1e-50	NZ_LSIL01000071.1_13	RS_GCF_001556235.1	PF03349
346.5	3e-104	LSBP01000001.1_121	GB_GCA_001577635.1	PF03349
222.7	7.3e-67	DAAP01000018.1_11	GB_GCA_001701165.1	PF03349
253.5	4.8e-76	NZ_KK074201.1_1045	RS_GCF_000586255.1	PF03349
82.2	4.7e-24	NZ_KK074203.1_371	RS_GCF_000586255.1	PF03349
301.2	1.4e-90	DJAM01000154.1_10	GB_GCA_002429595.1	PF03349
224	3.7e-67	DJAM01000067.1_3	GB_GCA_002429595.1	PF03349
167.7	4.5e-50	DJAM01000072.1_2	GB_GCA_002429595.1	PF03349
252.7	1.4e-75	NZ_JYOC01000009.1_69	RS_GCF_000955815.1	PF03349
350.9	2.3e-105	NZ_JYOC01000020.1_6	RS_GCF_000955815.1	PF03349
135.3	2.4e-40	DIWR01000024.1_162	GB_GCA_002428495.1	PF03349
109.6	1.5e-32	DIWR01000024.1_163	GB_GCA_002428495.1	PF03349
313	2.2e-94	UBA9746_contig_112400_2	GB_GCA_003488465.1	PF03349
307.5	1.1e-92	UBA9746_contig_54055_14	GB_GCA_003488465.1	PF03349
78	9.4e-23	NZ_QJTE01000001.1_845	RS_GCF_003217255.1	PF03349
154.8	6.5e-46	NZ_FTNY01000003.1_508	RS_GCF_900156575.1	PF03349
41.3	1.7e-11	NZ_FTNY01000002.1_303	RS_GCF_900156575.1	PF03349
97.9	1.2e-28	NZ_AXWS01000013.1_64	RS_GCF_000482785.1	PF03349
214.9	4.6e-64	NZ_CP003560.1_2900	RS_GCF_001682195.1	PF03349
62.1	1.1e-17	NZ_CP003560.1_3726	RS_GCF_001682195.1	PF03349
37.4	3.5e-10	NZ_CP003560.1_1160	RS_GCF_001682195.1	PF03349
214.3	2.6e-64	LVWL01000008.1_16	GB_GCA_002092835.1	PF03349
29.1	6.6e-08	PLMN01000010.1_181	GB_GCA_003141555.1	PF03349
37.2	2.2e-10	PLMN01000015.1_44	GB_GCA_003141555.1	PF03349
292.3	1.2e-87	NC_013194.1_3456	RS_GCF_000024165.1	PF03349
216.5	4.8e-65	DKOA01000059.1_29	GB_GCA_002469895.1	PF03349
154.3	1e-45	UCJO01000008.1_96	GB_GCA_900472835.1	PF03349
72	9.7e-21	UCJO01000018.1_15	GB_GCA_900472835.1	PF03349
279.9	5.5e-84	QGVA01000074.1_11	GB_GCA_003242585.1	PF03349
171.5	7.9e-51	NZ_NWSX01000029.1_1	RS_GCF_002531825.1	PF03349
189.5	6.6e-57	DIJZ01000014.1_78	GB_GCA_002421425.1	PF03349
226.5	9.8e-68	NSGJ01000007.1_22	GB_GCA_002286775.1	PF03349
227.9	4e-68	NZ_MJMJ01000001.1_24	RS_GCF_001939725.1	PF03349
419	3.9e-126	NZ_MJMJ01000019.1_15	RS_GCF_001939725.1	PF03349
382.6	4.4e-115	NZ_MJMJ01000019.1_14	RS_GCF_001939725.1	PF03349
55.9	5.8e-16	NZ_QAGK01000001.1_92	RS_GCF_003057885.1	PF03349
335.3	9.5e-101	NZ_FO203512.1_2956	RS_GCF_000967895.1	PF03349
221.3	3.8e-66	NZ_FO203512.1_2036	RS_GCF_000967895.1	PF03349
268.6	1.6e-80	NZ_FO203512.1_995	RS_GCF_000967895.1	PF03349
367.7	1.3e-110	UBA9188_contig_282_8	GB_GCA_003488145.1	PF03349
40.7	2.2e-11	DCVC01000139.1_1	GB_GCA_002328625.1	PF03349
138.4	3.1e-41	NVTQ01000074.1_2	GB_GCA_002401635.1	PF03349
88.2	5.4e-26	NVTQ01000060.1_4	GB_GCA_002401635.1	PF03349
360.9	1.4e-108	NZ_LQAS01000008.1_26	RS_GCF_001516865.1	PF03349
298.2	7e-90	JAIL01000255.1_42	GB_GCA_000725195.1	PF03349
39.5	9.1e-11	NZ_AXVJ01000025.1_82	RS_GCF_000482465.1	PF03349
336.1	7e-101	NZ_MINO01000037.1_30	RS_GCF_001757355.1	PF03349
37.3	1.7e-10	NYYH01000028.1_26	GB_GCA_002686705.1	PF03349
36.6	2.8e-10	NYYH01000031.1_9	GB_GCA_002686705.1	PF03349
208.4	2e-62	NYYH01000016.1_74	GB_GCA_002686705.1	PF03349
119.2	4.1e-35	NZ_CP023559.1_836	RS_GCF_003006155.1	PF03349
66.3	4.7e-19	NZ_CP023559.1_837	RS_GCF_003006155.1	PF03349
42.5	4.4e-12	ONJJ01000018.1_29	GB_GCA_900318115.1	PF03349
186.8	1.1e-55	PLAY01000104.1_19	GB_GCA_003134375.1	PF03349
35.1	1e-09	NZ_AQXG01000004.1_95	RS_GCF_000375425.1	PF03349
25.2	1e-06	NZ_AQXG01000002.1_280	RS_GCF_000375425.1	PF03349
226.6	4.8e-68	DBDA01000030.1_19	GB_GCA_002293375.1	PF03349
52.4	3.7e-15	DBDA01000027.1_34	GB_GCA_002293375.1	PF03349
30.3	1.8e-08	DBDA01000029.1_8	GB_GCA_002293375.1	PF03349
296.3	9.1e-89	NZ_PHUG01000001.1_1069	RS_GCF_002813325.1	PF03349
250.4	4.8e-75	NZ_AUAR01000001.1_32	RS_GCF_000428825.1	PF03349
235.2	1.9e-70	NZ_AUAR01000001.1_245	RS_GCF_000428825.1	PF03349
250.1	5.7e-75	NZ_AUAR01000001.1_320	RS_GCF_000428825.1	PF03349
26.8	4.8e-07	NZ_FNPS01000004.1_40	RS_GCF_900107365.1	PF03349
70.9	1.9e-20	NZ_FNPS01000002.1_481	RS_GCF_900107365.1	PF03349
463.5	1.4e-139	NZ_JMPQ01000040.1_54	RS_GCF_000735445.1	PF03349
205.4	2.1e-61	NZ_CP029151.1_1555	RS_GCF_003095655.1	PF03349
54.1	1.7e-15	NZ_CP029151.1_208	RS_GCF_003095655.1	PF03349
330.7	2.4e-99	NZ_MTJN01000002.1_2522	RS_GCF_002017865.1	PF03349
139.3	2.8e-41	NZ_QGDB01000003.1_332	RS_GCF_003149535.1	PF03349
62.4	5.1e-18	DBTT01000032.1_18	GB_GCA_002307185.1	PF03349
37.2	2.1e-10	DBTT01000014.1_63	GB_GCA_002307185.1	PF03349
110	2.4e-32	NZ_LRUC01000048.1_116	RS_GCF_001550095.1	PF03349
72.4	6.2e-21	NZ_LRUC01000013.1_99	RS_GCF_001550095.1	PF03349
355.6	5.1e-107	NZ_AWZR01000001.1_77	RS_GCF_000472505.1	PF03349
317.4	3.1e-95	NZ_CP013141.1_3586	RS_GCF_001442535.1	PF03349
40.9	1.4e-11	DIZI01000005.1_59	GB_GCA_002427885.1	PF03349
30	3e-08	DIZI01000005.1_60	GB_GCA_002427885.1	PF03349
39.7	3.4e-11	DHGW01000063.1_8	GB_GCA_002402965.1	PF03349
208.4	2.5e-62	DHJO01000038.1_7	GB_GCA_002404375.1	PF03349
157.4	4.5e-47	DIVE01000141.1_5	GB_GCA_002423265.1	PF03349
368.3	4.6e-111	DIVE01000130.1_22	GB_GCA_002423265.1	PF03349
43.4	1.7e-12	MGRI01000014.1_9	GB_GCA_001798105.1	PF03349
145.9	2.4e-43	UCAG01000005.1_86	GB_GCA_900470285.1	PF03349
184.1	4.5e-55	NZ_LT593746.1_696	RS_GCF_900089075.1	PF03349
27.1	1.9e-07	NZ_LT593746.1_662	RS_GCF_900089075.1	PF03349
155.5	1.2e-46	NZ_KI912401.1_21	RS_GCF_000518225.1	PF03349
29.5	4.9e-08	NZ_FOUZ01000013.1_84	RS_GCF_900115015.1	PF03349
208.9	1.7e-62	NZ_FOUZ01000013.1_73	RS_GCF_900115015.1	PF03349
37.2	2.2e-10	NZ_FOUZ01000004.1_101	RS_GCF_900115015.1	PF03349
27.4	1.1e-07	DDJR01000046.1_1	GB_GCA_002339135.1	PF03349
91.4	1.1e-26	NZ_FZNN01000017.1_48	RS_GCF_900188035.1	PF03349
137.3	1.2e-40	NZ_FZNN01000017.1_53	RS_GCF_900188035.1	PF03349
172.4	2.3e-51	NZ_KB850089.1_2981	RS_GCF_000369565.1	PF03349
98.4	7e-29	NZ_KB850088.1_101	RS_GCF_000369565.1	PF03349
80.2	2.3e-23	NZ_KB850088.1_100	RS_GCF_000369565.1	PF03349
66.6	3e-19	NZ_KB850089.1_218	RS_GCF_000369565.1	PF03349
218.5	2.4e-65	NZ_KB850089.1_2201	RS_GCF_000369565.1	PF03349
244.7	2.3e-73	QFMX01000003.1_48	GB_GCA_003240625.1	PF03349
25.2	9.2e-07	DEXK01000006.1_100	GB_GCA_002364085.1	PF03349
29.4	3.1e-08	DBDM01000086.1_1	GB_GCA_002293585.1	PF03349
158.5	6.4e-47	NZ_LMFB01000013.1_72	RS_GCF_001426685.1	PF03349
172.3	2.4e-51	DJJT01000189.1_7	GB_GCA_002434285.1	PF03349
78.5	1.2e-22	NZ_CP021371.1_2013	RS_GCF_002600635.1	PF03349
108.1	6.5e-32	NZ_FOZP01000001.1_474	RS_GCF_900116115.1	PF03349
27.1	3.3e-07	NZ_MDGR01000007.1_3552	RS_GCF_002742335.1	PF03349
78.5	8.6e-23	NZ_QAOH01000007.1_113	RS_GCF_003050785.1	PF03349
113.3	2.3e-33	NZ_QAOH01000001.1_191	RS_GCF_003050785.1	PF03349
36.5	1.7e-10	NSIF01000001.1_10	GB_GCA_002737665.1	PF03349
124.2	9.7e-37	DIWA01000022.1_18	GB_GCA_002422525.1	PF03349
120.6	1.3e-35	DIWA01000022.1_17	GB_GCA_002422525.1	PF03349
379.3	6e-114	NZ_NEHM01000007.1_312	RS_GCF_002112385.1	PF03349
33.3	3.6e-09	NZ_JXJP01000001.1_301	RS_GCF_000826645.1	PF03349
65.6	5.7e-19	NZ_JXJP01000022.1_17	RS_GCF_000826645.1	PF03349
416.1	1.7e-125	NZ_MLHP01000017.1_88	RS_GCF_001999425.1	PF03349
254.1	6.3e-76	NZ_FOMM01000017.1_102	RS_GCF_900112625.1	PF03349
221.8	2.5e-66	QDFQ01000001.1_1229	GB_GCA_003075315.1	PF03349
111.7	6.7e-33	QDFQ01000002.1_456	GB_GCA_003075315.1	PF03349
359.4	4.3e-108	NZ_MEJH01000002.1_149	RS_GCF_001953635.1	PF03349
211.6	2e-63	NZ_FNBX01000016.1_51	RS_GCF_900102485.1	PF03349
398.1	8.5e-120	NZ_AEIU01000069.1_31	RS_GCF_000165125.1	PF03349
392.9	3.2e-118	NZ_AEIU01000050.1_18	RS_GCF_000165125.1	PF03349
352.1	7.6e-106	NZ_AEIU01000050.1_17	RS_GCF_000165125.1	PF03349
52.6	5.3e-15	NZ_FQWL01000005.1_3	RS_GCF_900129665.1	PF03349
98.3	1.1e-28	NZ_PUIA01000035.1_79	RS_GCF_002967715.1	PF03349
142.7	3.2e-42	NZ_NNRL01000164.1_290	RS_GCF_002252505.1	PF03349
367.5	1.9e-110	NZ_LYBM01000015.1_13	RS_GCF_001707825.1	PF03349
301	3e-90	NZ_LYBM01000015.1_11	RS_GCF_001707825.1	PF03349
220.8	6.3e-66	NZ_LYBM01000002.1_113	RS_GCF_001707825.1	PF03349
40.9	2.5e-11	NZ_LYBM01000002.1_112	RS_GCF_001707825.1	PF03349
381.4	1.1e-114	NZ_LYBM01000015.1_15	RS_GCF_001707825.1	PF03349
335.1	1.3e-100	NZ_LYBM01000015.1_10	RS_GCF_001707825.1	PF03349
32.5	1e-08	NZ_CP015317.1_5041	RS_GCF_002108455.1	PF03349
28	2.3e-07	NZ_CP015317.1_3899	RS_GCF_002108455.1	PF03349
381.6	1.3e-114	NZ_CP012831.1_3827	RS_GCF_001307275.1	PF03349
354.7	1.8e-106	NZ_CP012831.1_5488	RS_GCF_001307275.1	PF03349
33.5	3.1e-09	NZ_OEST01000007.1_123	RS_GCF_900241005.1	PF03349
73.5	3.5e-21	NZ_LMCL01000002.1_116	RS_GCF_001424795.1	PF03349
45.5	5.8e-13	DCBP01000122.1_1	GB_GCA_002314055.1	PF03349
224	3.9e-67	NZ_FRYK01000001.1_354	RS_GCF_900148835.1	PF03349
74.3	1.1e-21	NZ_FRYK01000002.1_323	RS_GCF_900148835.1	PF03349
29.3	4.8e-08	NZ_FRYK01000001.1_1054	RS_GCF_900148835.1	PF03349
43.3	3e-12	BDTM01000125.1_4	GB_GCA_002898015.1	PF03349
24.7	1.3e-06	BDTM01000109.1_12	GB_GCA_002898015.1	PF03349
180.3	7.9e-54	BDTM01000065.1_4	GB_GCA_002898015.1	PF03349
156.5	2.1e-46	NZ_FRCD01000029.1_6	RS_GCF_900142785.1	PF03349
331.8	9.6e-100	NZ_NRGW01000001.1_11	RS_GCF_002332255.1	PF03349
163.6	2e-48	NZ_AEYF01000014.1_9	RS_GCF_000292525.1	PF03349
206.3	1.1e-61	contig_472_9	GB_GCA_003500125.1	PF03349
32.1	7.9e-09	NZ_AQQY01000001.1_533	RS_GCF_000671395.1	PF03349
419.3	1.8e-126	NZ_MLHG01000007.1_10	RS_GCF_001998825.1	PF03349
426.6	2.9e-128	NC_007973.1_1313	RS_GCF_000196015.1	PF03349
372.7	5.3e-112	NZ_KK211217.1_152	RS_GCF_000621165.1	PF03349
397	2.1e-119	NZ_KK211217.1_151	RS_GCF_000621165.1	PF03349
414.8	8.7e-125	NZ_JHZA01000008.1_163	RS_GCF_000621165.1	PF03349
394.5	1.3e-118	NZ_JHZA01000008.1_164	RS_GCF_000621165.1	PF03349
337.8	2e-101	NZ_KK211218.1_298	RS_GCF_000621165.1	PF03349
53.7	1.5e-15	LAQA01000021.1_16	GB_GCA_000981625.1	PF03349
256.3	6e-77	NZ_FPIQ01000018.1_41	RS_GCF_900119085.1	PF03349
302.8	8e-91	QFPQ01000068.1_12	GB_GCA_003241705.1	PF03349
71.5	1.1e-20	NZ_JFGS01000004.1_39	RS_GCF_000740775.1	PF03349
78.1	9.7e-23	NZ_GG704596.1_2935	RS_GCF_000161775.1	PF03349
209.8	9.5e-63	DJYI01000126.1_37	GB_GCA_002448475.1	PF03349
198.3	3.1e-59	DJYI01000151.1_4	GB_GCA_002448475.1	PF03349
34.6	1.4e-09	DJYI01000069.1_27	GB_GCA_002448475.1	PF03349
368.8	6.3e-111	NZ_AMRI01000005.1_99	RS_GCF_000299915.1	PF03349
309.6	5.9e-93	NZ_AMRI01000028.1_39	RS_GCF_000299915.1	PF03349
274	4.3e-82	NZ_LSJY01000032.1_44	RS_GCF_001556865.1	PF03349
305.1	1.6e-91	NZ_LSJY01000064.1_26	RS_GCF_001556865.1	PF03349
156.9	1.5e-46	NC_011891.1_4041	RS_GCF_000022145.1	PF03349
130.6	1.4e-38	NC_011891.1_46	RS_GCF_000022145.1	PF03349
42.8	6.7e-12	NZ_FPBF01000003.1_219	RS_GCF_900116615.1	PF03349
375.1	8.8e-113	NC_003910.7_608	RS_GCF_000012325.1	PF03349
387.8	1.1e-116	NZ_NPIB01000007.1_133	RS_GCF_002849605.1	PF03349
395.2	6.5e-119	NZ_NPIB01000001.1_390	RS_GCF_002849605.1	PF03349
360.4	2.4e-108	NZ_NPIB01000001.1_389	RS_GCF_002849605.1	PF03349
245	1.7e-73	DCUH01000103.1_8	GB_GCA_002327765.1	PF03349
283.2	4.5e-85	DCUH01000103.1_7	GB_GCA_002327765.1	PF03349
167.9	6e-50	NZ_JUGT01000017.1_186	RS_GCF_000799455.1	PF03349
138.3	3.4e-41	QKIY01000019.1_1	GB_GCA_003250975.1	PF03349
266.2	1.6e-79	NZ_JIAP01000009.1_143	RS_GCF_000688075.1	PF03349
147.7	6.8e-44	NC_013851.1_2365	RS_GCF_000025485.1	PF03349
209.1	1.5e-62	NC_013851.1_1732	RS_GCF_000025485.1	PF03349
132.1	3e-39	MAXT01000342.1_1	GB_GCA_001751225.1	PF03349
248.7	1.2e-74	MAXT01000290.1_2	GB_GCA_001751225.1	PF03349
370.1	4e-111	NZ_LT629796.1_3896	RS_GCF_900106065.1	PF03349
270	1e-80	NZ_LT629796.1_6084	RS_GCF_900106065.1	PF03349
272.2	2.2e-81	NZ_LT629796.1_4679	RS_GCF_900106065.1	PF03349
260.9	2e-78	MGQW01000072.1_14	GB_GCA_001798885.1	PF03349
496.6	1.2e-149	NZ_CP011863.1_2419	RS_GCF_001521715.1	PF03349
327.2	2.8e-98	NZ_JHYO01000009.1_1	RS_GCF_000688235.1	PF03349
67.7	1.7e-19	NZ_LMJL01000008.1_897	RS_GCF_001429295.1	PF03349
237	5.9e-71	NC_021172.1_1410	RS_GCF_000230975.2	PF03349
335	9.1e-101	MPMQ01000043.1_19	GB_GCA_002238585.1	PF03349
304.6	8.6e-92	DCXM01000001.1_170	GB_GCA_002328405.1	PF03349
319.7	2.1e-96	NVSW01000063.1_11	GB_GCA_002401365.1	PF03349
139.5	1e-41	NVSW01000040.1_4	GB_GCA_002401365.1	PF03349
42.1	4e-12	NVSW01000008.1_1	GB_GCA_002401365.1	PF03349
291.5	1.4e-87	NZ_ATXN01000004.1_39	RS_GCF_000421705.1	PF03349
436	2.1e-131	NZ_FOVO01000047.1_18	RS_GCF_900115195.1	PF03349
207.2	6.8e-62	NZ_FQYN01000001.1_244	RS_GCF_900141805.1	PF03349
201.1	4.7e-60	NZ_FQYN01000002.1_108	RS_GCF_900141805.1	PF03349
35.8	6.9e-10	NZ_FQYN01000006.1_41	RS_GCF_900141805.1	PF03349
44.3	7.6e-13	NZ_KQ959279.1_2	RS_GCF_001552775.1	PF03349
33	5.7e-09	NZ_QBKI01000001.1_106	RS_GCF_003054055.1	PF03349
238.3	3e-71	NZ_QBKI01000001.1_358	RS_GCF_003054055.1	PF03349
37.7	2e-10	NZ_KB903359.1_889	RS_GCF_000379665.1	PF03349
242.8	1.1e-72	NZ_KB903359.1_1371	RS_GCF_000379665.1	PF03349
48.3	1.5e-13	NZ_QEAS01000002.1_104	RS_GCF_003130405.1	PF03349
146.1	2.9e-43	LVWS01000015.1_45	GB_GCA_002083365.1	PF03349
115.3	6.1e-34	LVWS01000010.1_42	GB_GCA_002083365.1	PF03349
119.6	3.1e-35	LVWS01000033.1_613	GB_GCA_002083365.1	PF03349
356.4	4.7e-107	NZ_NTHN01000067.1_6	RS_GCF_002300555.1	PF03349
330	1.2e-99	ONLJ01000009.1_8	GB_GCA_900318605.1	PF03349
288.1	6.2e-87	ONLJ01000061.1_17	GB_GCA_900318605.1	PF03349
30.5	2.5e-08	contig_3278_38	GB_GCA_003545565.1	PF03349
50.8	1.8e-14	NZ_CP019334.1_3011	RS_GCF_002163675.1	PF03349
111.1	9e-33	NZ_CP019334.1_1023	RS_GCF_002163675.1	PF03349
169.3	1.4e-50	DITA01000106.1_2	GB_GCA_002422665.1	PF03349
103.3	1.5e-30	DITA01000117.1_29	GB_GCA_002422665.1	PF03349
24.8	1.1e-06	MKTC01000021.1_64	GB_GCA_001897535.1	PF03349
34.1	6.9e-10	NZWM01000029.1_9	GB_GCA_002698365.1	PF03349
31.3	4.9e-09	NZWM01000037.1_4	GB_GCA_002698365.1	PF03349
326.8	4e-98	PAYD01000038.1_7	GB_GCA_002715145.1	PF03349
318.4	1.3e-95	NZ_LMIK01000004.1_446	RS_GCF_001428685.1	PF03349
455.9	2.3e-137	NZ_CP009454.1_1663	RS_GCF_000759475.1	PF03349
36.2	6.4e-10	DIDX01000007.1_243	GB_GCA_002418355.1	PF03349
180.8	7.9e-54	DIDX01000008.1_91	GB_GCA_002418355.1	PF03349
26.4	5.8e-07	DIDX01000001.1_721	GB_GCA_002418355.1	PF03349
53.2	3.3e-15	NVWV01000006.1_228	GB_GCA_002746305.1	PF03349
24.2	2.8e-06	MFYT01000070.1_111	GB_GCA_001789205.1	PF03349
371.8	8.9e-112	NZ_POUT01000018.1_42	RS_GCF_002890915.1	PF03349
40.6	3.1e-11	NZ_QJJZ01000025.1_21	RS_GCF_003201775.1	PF03349
59.7	5.1e-17	NZ_QJJZ01000004.1_260	RS_GCF_003201775.1	PF03349
164.8	2.9e-49	NZ_MCAW01000012.1_39	RS_GCF_001704575.1	PF03349
368.7	3.7e-111	NZ_MCAW01000006.1_31	RS_GCF_001704575.1	PF03349
48.5	5e-14	ONIQ01000053.1_7	GB_GCA_900317925.1	PF03349
77.6	7.8e-23	MGDB01000135.1_4	GB_GCA_001790645.1	PF03349
59.2	6.5e-17	PALD01000071.1_340	GB_GCA_002710685.1	PF03349
220.6	6.9e-66	PALD01000049.1_60	GB_GCA_002710685.1	PF03349
90.7	1.9e-26	NZ_KQ955208.1_2165	RS_GCF_001546115.1	PF03349
168.8	3.5e-50	NZ_FOXM01000009.1_129	RS_GCF_900115715.1	PF03349
99.3	4.3e-29	NZ_FOXM01000006.1_63	RS_GCF_900115715.1	PF03349
259.8	7.9e-78	NZ_FOXM01000006.1_226	RS_GCF_900115715.1	PF03349
412.8	3.1e-124	NZ_FOXM01000031.1_6	RS_GCF_900115715.1	PF03349
260.5	4.2e-78	NZ_DS989898.1_2856	RS_GCF_000155575.1	PF03349
178.6	2.6e-53	NZ_QHJQ01000003.1_329	RS_GCF_003185655.1	PF03349
231	4e-69	MHBK01000004.1_28	GB_GCA_001804865.1	PF03349
37.9	1.7e-10	MHBK01000073.1_3	GB_GCA_001804865.1	PF03349
39	8e-11	MHBK01000010.1_13	GB_GCA_001804865.1	PF03349
202.2	2.2e-60	MHBK01000056.1_67	GB_GCA_001804865.1	PF03349
42.7	5.8e-12	MHBK01000071.1_19	GB_GCA_001804865.1	PF03349
39.5	5.4e-11	MHBK01000066.1_16	GB_GCA_001804865.1	PF03349
236	1.3e-70	MHBK01000004.1_59	GB_GCA_001804865.1	PF03349
65.9	5.4e-19	MHBK01000059.1_60	GB_GCA_001804865.1	PF03349
300.1	3.7e-90	DEWY01000013.1_173	GB_GCA_002363865.1	PF03349
364.7	1.7e-109	JYJM01000025.1_15	GB_GCA_003263805.1	PF03349
35.4	4.9e-10	MFSU01000027.1_4	GB_GCA_001785115.1	PF03349
215.9	8.3e-65	MFSU01000098.1_8	GB_GCA_001785115.1	PF03349
56.5	1.9e-16	MFSU01000105.1_10	GB_GCA_001785115.1	PF03349
88.9	2.9e-26	MFSU01000105.1_10	GB_GCA_001785115.1	PF03349
376.6	2.9e-113	NZ_PYNW01000021.1_25	RS_GCF_003026105.1	PF03349
30.9	2.5e-08	NZ_PYNW01000014.1_67	RS_GCF_003026105.1	PF03349
403.8	1.6e-121	NZ_PYNW01000001.1_181	RS_GCF_003026105.1	PF03349
377	2.2e-113	NZ_PYNW01000001.1_182	RS_GCF_003026105.1	PF03349
391.6	8.3e-118	NZ_PYNW01000002.1_349	RS_GCF_003026105.1	PF03349
235.1	2.2e-70	NZ_KZ319368.1_297	RS_GCF_002744715.1	PF03349
123.8	1.3e-36	NZ_KZ319369.1_296	RS_GCF_002744715.1	PF03349
41.8	1e-11	NZ_KZ319370.1_150	RS_GCF_002744715.1	PF03349
255.7	1.2e-76	NZ_KZ319372.1_189	RS_GCF_002744715.1	PF03349
37.5	2.1e-10	NZ_KZ319372.1_209	RS_GCF_002744715.1	PF03349
32.2	1.2e-08	CP030041.1_115	GB_GCA_003260975.1	PF03349
35.6	1.1e-09	CP030041.1_1478	GB_GCA_003260975.1	PF03349
150.4	7.9e-45	PADC01000011.1_9	GB_GCA_002700385.1	PF03349
137.1	8.1e-41	PADC01000002.1_315	GB_GCA_002700385.1	PF03349
61.8	8.5e-18	MKTM01000041.1_271	GB_GCA_001898245.1	PF03349
240.8	4.2e-72	MKTM01000003.1_21	GB_GCA_001898245.1	PF03349
292	7.2e-88	NZ_MTBN01000007.1_8	RS_GCF_002108605.1	PF03349
52.8	6.3e-15	NHBQ01000095.1_52	GB_GCA_002167455.1	PF03349
281.3	2.4e-84	NZ_JFJY01000002.1_211	RS_GCF_002115785.1	PF03349
121.4	1.5e-35	NZ_ANOG01000109.1_4	RS_GCF_000346295.1	PF03349
232	2.7e-69	NZ_JSBN01000099.1_31	RS_GCF_000797515.1	PF03349
60.4	2.4e-17	NZ_QITQ01000003.1_104	RS_GCF_003260265.1	PF03349
326.3	4.7e-98	NZ_FUKM01000053.1_86	RS_GCF_900163645.1	PF03349
42.4	5.4e-12	QKFE01000053.1_7	GB_GCA_003252225.1	PF03349
95.1	5.5e-28	QKFE01000270.1_17	GB_GCA_003252225.1	PF03349
61	7.4e-18	contig_1443_22	GB_GCA_003517675.1	PF03349
264.6	3.2e-79	NZ_CH672435.1_62	RS_GCF_000153025.1	PF03349
62	9.8e-18	NZ_CH672433.1_315	RS_GCF_000153025.1	PF03349
189.6	9.1e-57	NZ_JTDO01000001.1_116	RS_GCF_001027865.1	PF03349
232	2e-69	NZ_FOTO01000001.1_29	RS_GCF_900114595.1	PF03349
255.6	1.4e-76	NZ_FOTO01000004.1_259	RS_GCF_900114595.1	PF03349
214.7	3.6e-64	NZ_FOTO01000004.1_64	RS_GCF_900114595.1	PF03349
253.5	6e-76	NZ_FOTO01000006.1_201	RS_GCF_900114595.1	PF03349
239.1	1.3e-71	DBBS01000020.1_334	GB_GCA_002292295.1	PF03349
325.2	1.5e-97	NZ_LMOA01000021.1_116	RS_GCF_001423155.1	PF03349
366.3	5.4e-110	NZ_LMOA01000020.1_91	RS_GCF_001423155.1	PF03349
35.2	9.2e-10	QMDV01000001.1_713	GB_GCA_003284895.1	PF03349
228.2	2.5e-68	QMDV01000001.1_968	GB_GCA_003284895.1	PF03349
27.8	1.7e-07	QMDV01000001.1_807	GB_GCA_003284895.1	PF03349
87.3	1.4e-25	NZ_LN681225.1_2193	RS_GCF_000953655.1	PF03349
271.5	1.8e-81	NZ_LN681225.1_2130	RS_GCF_000953655.1	PF03349
132	6.4e-39	PLZH01000073.1_5	GB_GCA_003152055.1	PF03349
316.2	5.9e-95	NZ_LODL01000005.1_228	RS_GCF_001551835.1	PF03349
325	1.3e-97	NZ_LODL01000019.1_24	RS_GCF_001551835.1	PF03349
211.9	2.6e-63	NC_018721.1_1560	RS_GCF_000153485.2	PF03349
46	5.7e-13	NC_018721.1_2667	RS_GCF_000153485.2	PF03349
113.7	1.4e-33	PDZV01000023.1_2	GB_GCA_002753135.1	PF03349
169.3	2.2e-50	NZ_JWTA01000015.1_78	RS_GCF_000813825.1	PF03349
29.1	5e-08	MGVC01000068.1_41	GB_GCA_001800285.1	PF03349
59.4	2.8e-17	NZ_BCUL01000030.1_3	RS_GCF_001591265.1	PF03349
75	8.3e-22	NZ_LNXV01000005.1_44	RS_GCF_001467025.1	PF03349
252.7	9.2e-76	NZ_LNXV01000004.1_51	RS_GCF_001467025.1	PF03349
87.9	1.1e-25	NZ_QBKS01000001.1_428	RS_GCF_003054285.1	PF03349
159.7	1.4e-47	JXSN01000042.1_6	GB_GCA_001276605.1	PF03349
51	1.7e-14	NZ_FQWB01000009.1_31	RS_GCF_900129545.1	PF03349
405.6	2.8e-122	NZ_PHHA01000018.1_72	RS_GCF_002795425.1	PF03349
268.6	1.3e-80	PLMS01000124.1_11	GB_GCA_003142575.1	PF03349
26.8	3.1e-07	PLMS01000130.1_23	GB_GCA_003142575.1	PF03349
28.4	1e-07	PLMS01000059.1_8	GB_GCA_003142575.1	PF03349
50.7	1.8e-14	PLMS01000103.1_16	GB_GCA_003142575.1	PF03349
155.1	4.8e-46	NZ_CP022986.1_2716	RS_GCF_002770595.1	PF03349
335.4	1.2e-100	NZ_FZOI01000011.1_74	RS_GCF_900188385.1	PF03349
477.5	7.5e-144	NZ_CP007215.2_1400	RS_GCF_000300455.3	PF03349
309.3	6.4e-93	NZ_KE383898.1_236	RS_GCF_000422665.1	PF03349
364.1	1.5e-109	NZ_AUGM01000017.1_16	RS_GCF_000422665.1	PF03349
290.9	3.6e-87	PLTD01000237.1_38	GB_GCA_003165335.1	PF03349
161.9	3.9e-48	NZ_JUGW01000020.1_60	RS_GCF_000799515.1	PF03349
313.5	4.1e-94	NZ_LMJF01000013.1_441	RS_GCF_001429785.1	PF03349
116.8	1.9e-34	QKCF01000029.1_4	GB_GCA_003246935.1	PF03349
114	1.3e-33	QKCF01000181.1_2	GB_GCA_003246935.1	PF03349
98.7	4.5e-29	contig_39245_6	GB_GCA_003445795.1	PF03349
362.6	3.6e-109	contig_1934_7	GB_GCA_003445795.1	PF03349
55.6	7.5e-16	NKIT01000024.1_31	GB_GCA_002256185.1	PF03349
222.3	1.6e-66	NZ_NEFY01000002.1_337	RS_GCF_002258215.1	PF03349
120.7	1.2e-35	NZ_NEFY01000001.1_184	RS_GCF_002258215.1	PF03349
260.8	3.4e-78	NZ_NEFY01000007.1_124	RS_GCF_002258215.1	PF03349
43.2	4.3e-12	NZ_BFBA01000014.1_167	RS_GCF_003114835.1	PF03349
85.8	4.9e-25	NZ_BFBA01000013.1_164	RS_GCF_003114835.1	PF03349
85.2	7.4e-25	NZ_BFBA01000010.1_63	RS_GCF_003114835.1	PF03349
382	6.3e-115	NZ_JSZE01000024.1_10	RS_GCF_000802365.1	PF03349
165.4	6.1e-49	NZ_FOCL01000007.1_234	RS_GCF_900110105.1	PF03349
34.2	3.9e-09	NZ_FOCL01000021.1_39	RS_GCF_900110105.1	PF03349
377.7	1.1e-113	DEVL01000005.1_389	GB_GCA_002363385.1	PF03349
404.9	8.6e-122	NZ_MSCG01000009.1_478	RS_GCF_002954555.1	PF03349
311.7	1.7e-93	NZ_MSCG01000009.1_608	RS_GCF_002954555.1	PF03349
185.9	2.6e-55	NZ_MSCG01000009.1_703	RS_GCF_002954555.1	PF03349
401.1	1.3e-120	NZ_MSCG01000026.1_304	RS_GCF_002954555.1	PF03349
392.1	7e-118	NZ_MSCG01000026.1_305	RS_GCF_002954555.1	PF03349
344.4	1.2e-103	NZ_FOUI01000010.1_19	RS_GCF_900114825.1	PF03349
207	7.6e-62	NZ_PDEQ01000002.1_301	RS_GCF_002554795.1	PF03349
76.1	4.1e-22	NZ_PDEQ01000005.1_193	RS_GCF_002554795.1	PF03349
369.6	4.3e-111	JH651384.1_2553	GB_GCA_000260135.1	PF03349
151.6	6.1e-45	JH651384.1_3727	GB_GCA_000260135.1	PF03349
353.1	5.2e-106	NZ_JRYA01000005.1_313	RS_GCF_000801895.1	PF03349
434.5	1e-130	NZ_JRYA01000018.1_164	RS_GCF_000801895.1	PF03349
319.1	4.7e-96	NC_008789.1_1399	RS_GCF_000015585.1	PF03349
59.6	2.8e-17	NC_008789.1_1909	RS_GCF_000015585.1	PF03349
257.4	6e-77	NZ_BDAI01000013.1_52	RS_GCF_002091755.1	PF03349
253.6	8.5e-76	NZ_BDAI01000002.1_62	RS_GCF_002091755.1	PF03349
372.1	9.1e-112	NZ_BDAI01000001.1_852	RS_GCF_002091755.1	PF03349
390.6	2.2e-117	NZ_BDAI01000010.1_126	RS_GCF_002091755.1	PF03349
379.4	3.5e-114	DDVX01000019.1_212	GB_GCA_002345575.1	PF03349
210.6	3.4e-63	NZ_JXUP01000001.1_269	RS_GCF_001891085.1	PF03349
211	2.9e-63	MGTC01000038.1_3	GB_GCA_001799255.1	PF03349
42.2	5.9e-12	DGTW01000235.1_6	GB_GCA_002393835.1	PF03349
150.4	1.9e-44	NZ_KI911321.1_332	RS_GCF_000513895.1	PF03349
29.8	2.3e-08	DKSK01000014.1_159	GB_GCA_002472565.1	PF03349
53.2	2.3e-15	NZ_GL872413.1_1064	RS_GCF_000192225.1	PF03349
256	1.4e-76	NZ_CP016634.1_2147	RS_GCF_002741075.1	PF03349
364.3	2e-109	NZ_CP016634.1_263	RS_GCF_002741075.1	PF03349
31.7	5.4e-09	DJGX01000047.1_2	GB_GCA_002432865.1	PF03349
96.3	8.4e-29	ONXP01000020.1_35	GB_GCA_900321865.1	PF03349
61	1.4e-17	DKAT01000009.1_5	GB_GCA_002450905.1	PF03349
56.1	4.3e-16	DKAT01000101.1_4	GB_GCA_002450905.1	PF03349
40.4	2.5e-11	DKAT01000024.1_130	GB_GCA_002450905.1	PF03349
256.4	1e-76	NZ_CP010836.1_689	RS_GCF_000935025.1	PF03349
264.7	1.8e-79	NZ_FUYA01000001.1_395	RS_GCF_900167065.1	PF03349
259.1	9.3e-78	NZ_FUYA01000001.1_14	RS_GCF_900167065.1	PF03349
224	6.4e-67	NC_011313.1_374	RS_GCF_000196495.1	PF03349
402.4	4.5e-121	NC_011312.1_2370	RS_GCF_000196495.1	PF03349
354.2	2e-106	NC_011312.1_2369	RS_GCF_000196495.1	PF03349
170	1.6e-50	NC_011312.1_2140	RS_GCF_000196495.1	PF03349
165.2	4.4e-49	NC_011312.1_2101	RS_GCF_000196495.1	PF03349
59	6.8e-17	NZ_JARP01000005.1_130	RS_GCF_000708595.2	PF03349
214.3	5.3e-64	NZ_KQ954260.1_32	RS_GCF_001519065.1	PF03349
119.4	3.1e-35	DDXC01000075.1_19	GB_GCA_002347745.1	PF03349
359	8.7e-108	NZ_CP007410.1_2969	RS_GCF_000585995.1	PF03349
391.4	1.3e-117	NZ_CP007410.1_4318	RS_GCF_000585995.1	PF03349
52.4	4.9e-15	NZ_CP015125.1_1599	RS_GCF_001653755.1	PF03349
193.2	9e-58	NZ_CP015125.1_289	RS_GCF_001653755.1	PF03349
137.7	1.8e-40	NZ_CP010537.1_721	RS_GCF_000832305.1	PF03349
37.4	1e-10	NHEH01000049.1_14	GB_GCA_002170405.1	PF03349
479.7	1.8e-144	NZ_BCZK01000004.1_125	RS_GCF_001598695.1	PF03349
334.9	1.1e-100	NZ_MUNR01000009.1_59	RS_GCF_002001045.1	PF03349
138.8	2.9e-41	QHXZ01000157.1_9	GB_GCA_003223165.1	PF03349
201.2	4.3e-60	NZ_JFZJ01000090.1_6	RS_GCF_000636015.1	PF03349
256	9.9e-77	NZ_JFZJ01000090.1_7	RS_GCF_000636015.1	PF03349
129.8	1.8e-38	NZ_CP014545.1_2268	RS_GCF_001586275.1	PF03349
36.9	9.8e-11	NZWZ01000003.1_7	GB_GCA_002701745.1	PF03349
60	2.9e-17	MABA01000008.1_147	GB_GCA_002162875.1	PF03349
67.2	1.8e-19	DEXW01000022.1_2	GB_GCA_002364335.1	PF03349
51.1	9.1e-15	DIAQ01000064.1_29	GB_GCA_002414865.1	PF03349
69.2	4.2e-20	MGUI01000074.1_86	GB_GCA_001799895.1	PF03349
38.1	1.1e-10	MGUI01000074.1_86	GB_GCA_001799895.1	PF03349
245.5	1.3e-73	MGUI01000051.1_27	GB_GCA_001799895.1	PF03349
298.5	1.9e-89	NZ_NEHB01000043.1_22	RS_GCF_002127655.1	PF03349
362.6	5.6e-109	NZ_CP012676.1_544	RS_GCF_001294575.1	PF03349
48.1	8.9e-14	ONIL01000008.1_38	GB_GCA_900317835.1	PF03349
37.6	1.4e-10	ONIL01000027.1_11	GB_GCA_900317835.1	PF03349
386.1	3.8e-116	NZ_CP011025.1_2777	RS_GCF_000238395.3	PF03349
148.5	4.8e-44	NZ_CP011025.1_1089	RS_GCF_000238395.3	PF03349
318.8	8.2e-96	NZ_LVEG02000003.1_3	RS_GCF_001614315.2	PF03349
351.9	1e-105	NZ_KB906968.1_184	RS_GCF_000381745.1	PF03349
63.6	3.1e-18	NZ_KB906967.1_129	RS_GCF_000381745.1	PF03349
108.4	4.3e-32	NZ_GG665898.1_80	RS_GCF_000160475.1	PF03349
42.5	7.1e-12	NZ_PVYX01000002.1_296	RS_GCF_003001695.1	PF03349
45.8	6.2e-13	NZ_PJBS01000157.1_48	RS_GCF_002836055.1	PF03349
208.9	2e-62	NZ_PJBS01000311.1_13	RS_GCF_002836055.1	PF03349
129.3	3e-38	DDTZ01000206.1_2	GB_GCA_002344565.1	PF03349
343.7	1.5e-103	MGWR01000055.1_13	GB_GCA_001801085.1	PF03349
62	4.3e-18	DIUD01000075.1_41	GB_GCA_002428225.1	PF03349
216.1	1.1e-64	NGFH01000004.1_156	GB_GCA_002215675.1	PF03349
40.3	2.5e-11	NGFH01000002.1_629	GB_GCA_002215675.1	PF03349
250.1	7.2e-75	NZ_CP029481.1_2229	RS_GCF_003151255.1	PF03349
48.6	5.2e-14	DHST01000085.1_1	GB_GCA_002411385.1	PF03349
234.4	1.7e-70	DLIG01000010.1_104	GB_GCA_002483605.1	PF03349
279.7	6e-84	NZ_NWMW01000001.1_850	RS_GCF_002351485.1	PF03349
148.5	8.1e-44	NZ_JUHN01000002.1_376	RS_GCF_000799845.1	PF03349
254.8	2.4e-76	NC_014664.1_2135	RS_GCF_000166055.1	PF03349
201.8	2.9e-60	NC_014664.1_2134	RS_GCF_000166055.1	PF03349
36	5.7e-10	NZ_DS499673.1_279	RS_GCF_000154525.1	PF03349
451.5	5.5e-136	NZ_KL543988.1_23	RS_GCF_000711895.1	PF03349
61.1	5.2e-18	ONQH01000069.1_6	GB_GCA_900319885.1	PF03349
159.3	7.8e-48	ONQH01000127.1_1	GB_GCA_900319885.1	PF03349
45.2	5.7e-13	DCDG01000040.1_6	GB_GCA_002316315.1	PF03349
171.9	2e-51	DCDG01000052.1_89	GB_GCA_002316315.1	PF03349
186.2	9e-56	DCDG01000040.1_101	GB_GCA_002316315.1	PF03349
33.5	4.2e-09	NZ_AQHR01000112.1_15	RS_GCF_000390185.1	PF03349
361.5	1.2e-108	NZ_ALJC01000015.1_15	RS_GCF_000282975.1	PF03349
335.4	1.1e-100	NZ_ALJC01000069.1_50	RS_GCF_000282975.1	PF03349
107.9	5.8e-32	MHAC01000072.1_1	GB_GCA_001804565.1	PF03349
354	2.6e-106	NZ_JYLK01000026.1_24	RS_GCF_001439805.1	PF03349
438.9	4.2e-132	NZ_JYLK01000022.1_31	RS_GCF_001439805.1	PF03349
443.6	1.4e-133	NZ_NITZ01000003.1_4	RS_GCF_002632615.1	PF03349
487.4	8e-147	NC_015663.1_4852	RS_GCF_000215745.1	PF03349
216.2	1.6e-64	NC_015663.1_2934	RS_GCF_000215745.1	PF03349
50.5	1.6e-14	DIEY01000087.1_3	GB_GCA_002418865.1	PF03349
217.9	2.4e-65	DIEY01000037.1_14	GB_GCA_002418865.1	PF03349
62.6	3.6e-18	NZ_MSCL01000001.1_1568	RS_GCF_002954645.1	PF03349
203.7	4.7e-61	DCPU01000003.1_37	GB_GCA_002323245.1	PF03349
79.4	2.5e-23	DCPU01000015.1_139	GB_GCA_002323245.1	PF03349
351.8	9.6e-106	NZ_CP016177.1_1674	RS_GCF_001677275.1	PF03349
181.4	5.1e-54	NZ_CP016178.1_469	RS_GCF_001677275.1	PF03349
223	1.2e-66	NZ_CP016178.1_786	RS_GCF_001677275.1	PF03349
30.6	2.2e-08	LUZO01000151.1_17	GB_GCA_001603685.1	PF03349
24.1	2.1e-06	LUZO01000430.1_1	GB_GCA_001603685.1	PF03349
186	2.4e-55	NZ_QGTS01000008.1_197	RS_GCF_003182475.1	PF03349
481.9	3.8e-145	NZ_QGTS01000005.1_177	RS_GCF_003182475.1	PF03349
134	9.9e-40	NZ_CP011477.1_2800	RS_GCF_001010805.1	PF03349
184.4	4.8e-55	NZ_CP011477.1_719	RS_GCF_001010805.1	PF03349
31	1.7e-08	NZ_CP011477.1_716	RS_GCF_001010805.1	PF03349
44.7	1.2e-12	NZ_CP011477.1_254	RS_GCF_001010805.1	PF03349
36.2	4.8e-10	PHDH01000056.1_3	GB_GCA_002840935.1	PF03349
28.7	1.2e-07	NZ_AXBP01000019.1_325	RS_GCF_000472485.1	PF03349
232.6	1.6e-69	NZ_AXBP01000019.1_126	RS_GCF_000472485.1	PF03349
24.9	1.7e-06	NZ_AXBP01000019.1_415	RS_GCF_000472485.1	PF03349
177.8	7.4e-53	NZ_FWYB01000002.1_195	RS_GCF_900176505.1	PF03349
29.1	1e-07	NZ_FWYB01000010.1_122	RS_GCF_900176505.1	PF03349
67.7	1.9e-19	NZ_FWYB01000004.1_120	RS_GCF_900176505.1	PF03349
171.8	3e-51	LKUC01000357.1_4	GB_GCA_001412345.1	PF03349
354.8	9.4e-107	NZ_CP017448.1_3136	RS_GCF_001753165.1	PF03349
163.5	1.1e-48	NZ_CP017448.1_1005	RS_GCF_001753165.1	PF03349
404.5	4.9e-122	NZ_AFNK01000053.1_11	RS_GCF_000238795.1	PF03349
230.3	4.8e-69	NZ_PHTY01000001.1_1418	RS_GCF_002813135.1	PF03349
34.8	2e-09	NZ_BAIV01000010.1_47	RS_GCF_000517545.1	PF03349
42.1	1.2e-11	NZ_BAIV01000003.1_196	RS_GCF_000517545.1	PF03349
353.5	3e-106	NZ_KB899998.1_44	RS_GCF_000378505.1	PF03349
141.8	4.9e-42	NZ_FRBN01000001.1_328	RS_GCF_900142625.1	PF03349
70.4	2.4e-20	NZ_FRBN01000001.1_338	RS_GCF_900142625.1	PF03349
352.5	5.6e-106	NZ_ARWE01000001.1_91	RS_GCF_000384395.1	PF03349
263.4	6e-79	NZ_ARWE01000001.1_1403	RS_GCF_000384395.1	PF03349
362.8	4.2e-109	NZ_ARWE01000001.1_1600	RS_GCF_000384395.1	PF03349
244.8	3.2e-73	NZ_CP012643.1_1829	RS_GCF_001310085.1	PF03349
27.1	3.7e-07	NZ_CP012643.1_2022	RS_GCF_001310085.1	PF03349
176.8	2e-52	PSRM01000108.1_36	GB_GCA_003176045.1	PF03349
417.3	1.3e-125	NZ_CDBJ01000062.1_18	RS_GCF_000820045.1	PF03349
375.1	8.4e-113	NZ_CDBJ01000062.1_19	RS_GCF_000820045.1	PF03349
190.9	6.8e-57	NZ_CDBJ01000071.1_72	RS_GCF_000820045.1	PF03349
297.9	2.4e-89	NZ_POSP01000003.1_2435	RS_GCF_002885975.1	PF03349
46.9	2e-13	DKGQ01000025.1_5	GB_GCA_002453355.1	PF03349
49.5	3.3e-14	DKGQ01000047.1_16	GB_GCA_002453355.1	PF03349
53	2.9e-15	DKGQ01000047.1_15	GB_GCA_002453355.1	PF03349
270.1	9.7e-81	NZ_LCYG01000037.1_81	RS_GCF_001017175.1	PF03349
212.6	1.2e-63	NZ_PUEC01000038.1_11	RS_GCF_003024805.1	PF03349
36.7	2.9e-10	NZ_PUEC01000003.1_155	RS_GCF_003024805.1	PF03349
61	3e-17	NZ_NSDV01000013.1_214	RS_GCF_003217735.1	PF03349
154.6	4.9e-46	MNXU01000072.1_11	GB_GCA_001872285.1	PF03349
117.1	9.2e-35	DBBV01000013.1_1	GB_GCA_002292375.1	PF03349
148	3.8e-44	DBBV01000010.1_52	GB_GCA_002292375.1	PF03349
139.3	1.7e-41	DBBV01000010.1_10	GB_GCA_002292375.1	PF03349
321.4	9e-97	DBBV01000013.1_96	GB_GCA_002292375.1	PF03349
112.1	3e-33	DBBV01000005.1_21	GB_GCA_002292375.1	PF03349
71	1.5e-20	NZ_FNYD01000003.1_225	RS_GCF_900109035.1	PF03349
303	6.9e-91	LNDQ01000115.1_39	GB_GCA_001464695.1	PF03349
243.7	3.1e-73	LIZR01000012.1_1	GB_GCA_001302825.1	PF03349
487.1	1e-146	NZ_PIBO01000003.1_179	RS_GCF_002806725.1	PF03349
44.9	6.5e-13	MICN01000094.1_3	GB_GCA_001829875.1	PF03349
215.1	1.1e-64	NZ_CM001376.1_108	RS_GCF_000237805.1	PF03349
436.9	1.5e-131	NZ_NIBV01000002.1_1698	RS_GCF_002632585.1	PF03349
32.3	7.1e-09	MIBH01000056.1_1	GB_GCA_001829455.1	PF03349
243.7	6.2e-73	NZ_FWYD01000002.1_409	RS_GCF_900176485.1	PF03349
72.6	5.5e-21	NZ_FWYD01000001.1_453	RS_GCF_900176485.1	PF03349
289.4	1.3e-86	NZ_FMZS01000008.1_31	RS_GCF_900101265.1	PF03349
159.5	3.5e-47	NZ_FMZS01000012.1_203	RS_GCF_900101265.1	PF03349
349.5	6.7e-105	CP029983.1_4545	GB_GCA_003290225.1	PF03349
351.2	2e-105	CP029983.1_3389	GB_GCA_003290225.1	PF03349
423.3	2.7e-127	CP029983.1_3586	GB_GCA_003290225.1	PF03349
70.2	3.4e-20	NZ_LNQX01000023.1_27	RS_GCF_001558015.1	PF03349
388.2	1.1e-116	NZ_LNQX01000016.1_48	RS_GCF_001558015.1	PF03349
411.3	1e-123	NZ_LNQX01000006.1_88	RS_GCF_001558015.1	PF03349
185.8	2.8e-55	NZ_LNQX01000021.1_25	RS_GCF_001558015.1	PF03349
395.5	6.6e-119	NZ_LNQX01000016.1_47	RS_GCF_001558015.1	PF03349
233.6	8.8e-70	NZ_LNQX01000005.1_176	RS_GCF_001558015.1	PF03349
207.2	9.1e-62	NZ_LNQX01000023.1_28	RS_GCF_001558015.1	PF03349
377.9	1e-113	DGLB01000083.1_7	GB_GCA_002387845.1	PF03349
36.4	4.3e-10	PHDD01000015.1_16	GB_GCA_002840905.1	PF03349
32.2	8.2e-09	PHDD01000012.1_128	GB_GCA_002840905.1	PF03349
46.3	4.1e-13	DHQK01000027.1_17	GB_GCA_002411085.1	PF03349
215.3	2e-64	DHQK01000039.1_23	GB_GCA_002411085.1	PF03349
56.5	3.1e-16	NZ_CP017478.1_2710	RS_GCF_001761325.1	PF03349
31.8	9.5e-09	NZ_CP017478.1_1443	RS_GCF_001761325.1	PF03349
201.9	3.1e-60	PFGL01000011.1_17	GB_GCA_002783505.1	PF03349
299.3	8.4e-90	PFGL01000043.1_16	GB_GCA_002783505.1	PF03349
377.5	1.5e-113	PFGL01000051.1_60	GB_GCA_002783505.1	PF03349
402.6	1.8e-121	NC_015964.1_1041	RS_GCF_000210895.1	PF03349
47.7	7.3e-14	ONWO01000072.1_5	GB_GCA_900321585.1	PF03349
123.2	2.9e-36	NZ_LT009723.1_1271	RS_GCF_900013535.1	PF03349
364.8	1.4e-109	NZ_AYTM02000002.1_613	RS_GCF_000507185.2	PF03349
138.1	5.4e-41	NZ_AP014683.1_305	RS_GCF_000828975.1	PF03349
94.2	1.2e-27	DHVO01000228.1_2	GB_GCA_002412705.1	PF03349
52.1	6.9e-15	DHVO01000051.1_3	GB_GCA_002412705.1	PF03349
37.2	2.2e-10	DKXW01000082.1_8	GB_GCA_002493165.1	PF03349
209.6	1.2e-62	MKUO01000018.1_457	GB_GCA_001897855.1	PF03349
352.6	4.2e-106	NZ_LMSK01000001.1_498	RS_GCF_001428385.1	PF03349
43	5.9e-12	NZ_JSYP01000018.1_66	RS_GCF_000813005.1	PF03349
63.3	4.1e-18	NZ_JSYP01000026.1_131	RS_GCF_000813005.1	PF03349
32.1	6.6e-09	DGWC01000017.1_17	GB_GCA_002395135.1	PF03349
420.9	1.6e-126	NKIG01000001.1_339	GB_GCA_002255865.1	PF03349
330.6	4.1e-99	NKIG01000017.1_15	GB_GCA_002255865.1	PF03349
354.2	2.8e-106	NKIG01000010.1_46	GB_GCA_002255865.1	PF03349
301.6	2.4e-90	NZ_CP005083.1_4183	RS_GCF_001563265.1	PF03349
333.2	4.6e-100	NZ_ATZZ01000010.1_368	RS_GCF_000428465.1	PF03349
45.8	4.8e-13	LQBI01000034.1_88	GB_GCA_002030045.1	PF03349
470.8	8.8e-142	NZ_CP014136.1_3856	RS_GCF_002291425.1	PF03349
240.6	4.6e-72	NZ_LNYE01000022.1_131	RS_GCF_001467695.1	PF03349
181.9	5.4e-54	NZ_CP020947.1_1835	RS_GCF_000172795.2	PF03349
149.3	1.8e-44	PLWV01000012.1_60	GB_GCA_003153155.1	PF03349
24.2	1.1e-06	NZWG01000011.1_3	GB_GCA_002698235.1	PF03349
24.9	1.5e-06	NZ_NRSW01000001.1_292	RS_GCF_002288635.1	PF03349
74.2	1.4e-21	NZ_FWFS01000005.1_186	RS_GCF_900172375.1	PF03349
305.5	1.5e-91	NZ_NJGY01000002.1_601	RS_GCF_002250505.1	PF03349
324.8	2e-97	NZ_LUTV01000001.1_269	RS_GCF_001646945.1	PF03349
317.8	2.6e-95	NZ_LUTV01000001.1_272	RS_GCF_001646945.1	PF03349
446.4	2.1e-134	NZ_JMJJ01000005.1_741	RS_GCF_000710035.1	PF03349
43.9	1.8e-12	QIKT01000143.1_3	GB_GCA_003233095.1	PF03349
61.9	6.1e-18	QIKT01000209.1_3	GB_GCA_003233095.1	PF03349
160.4	1.2e-47	NZ_PXUE01000003.1_357	RS_GCF_003020585.1	PF03349
458	7.7e-138	NZ_LN831024.1_3269	RS_GCF_001457615.1	PF03349
398.4	9.4e-120	NZ_LN831024.1_3755	RS_GCF_001457615.1	PF03349
477.4	1e-143	NZ_LN831024.1_4763	RS_GCF_001457615.1	PF03349
222.5	1.5e-66	FLQY01000201.1_34	GB_GCA_900089945.1	PF03349
366.8	2.9e-110	NZ_NQKI01000035.1_50	RS_GCF_002269125.1	PF03349
64.6	8.4e-19	NC_022576.1_652	RS_GCF_000477435.1	PF03349
218.8	1.3e-65	NC_022576.1_2289	RS_GCF_000477435.1	PF03349
59.4	3.9e-17	NZ_FQYK01000006.1_149	RS_GCF_900141715.1	PF03349
129.9	1.5e-38	NZ_FQYK01000003.1_53	RS_GCF_900141715.1	PF03349
256.4	8.7e-77	NZ_QGEH01000001.1_2328	RS_GCF_003258515.1	PF03349
42.3	8.7e-12	NZ_QGEH01000005.1_108	RS_GCF_003258515.1	PF03349
278.8	1.4e-83	NZ_QGEH01000005.1_134	RS_GCF_003258515.1	PF03349
50.1	2e-14	DLPX01000024.1_3	GB_GCA_002477475.1	PF03349
171.6	5e-51	NZ_PJCH01000015.1_132	RS_GCF_002943565.1	PF03349
314.1	2.1e-94	NZ_CP011144.1_1770	RS_GCF_000972865.1	PF03349
159.3	3e-47	NZ_JOKI01000021.1_41	RS_GCF_000722615.1	PF03349
365.8	5.2e-110	NZ_MPHK01000004.1_21	RS_GCF_001957135.1	PF03349
330.6	2.5e-99	NZ_MPHK01000002.1_227	RS_GCF_001957135.1	PF03349
52.6	1.4e-14	QJWJ01000114.1_37	GB_GCA_003235365.1	PF03349
73.4	6.4e-21	QJWJ01000114.1_36	GB_GCA_003235365.1	PF03349
209.6	7e-63	NZ_NDYO01000010.1_91	RS_GCF_002165785.1	PF03349
455.2	4.1e-137	NZ_CM001976.1_2893	RS_GCF_000406145.1	PF03349
260.9	2.3e-78	PEXO01000225.1_1	GB_GCA_002779045.1	PF03349
452.4	1.5e-136	NZ_MUYB01000041.1_43	RS_GCF_002015125.1	PF03349
415.3	2.2e-125	NZ_LYCK01000014.1_143	RS_GCF_001679045.1	PF03349
355.6	9.1e-107	NZ_CP023270.1_3703	RS_GCF_002966795.1	PF03349
344.3	1.6e-103	NZ_BAUJ01000004.1_134	RS_GCF_000496695.1	PF03349
27.9	1.3e-07	DEZB01000044.1_10	GB_GCA_002364735.1	PF03349
68	8.8e-20	DEZB01000006.1_4	GB_GCA_002364735.1	PF03349
229.4	1.1e-68	NVXJ01000020.1_66	GB_GCA_002733885.1	PF03349
123.8	1.2e-36	NVXJ01000025.1_2	GB_GCA_002733885.1	PF03349
139.9	1.5e-41	NVXJ01000025.1_1	GB_GCA_002733885.1	PF03349
151.5	4.8e-45	NVXJ01000025.1_3	GB_GCA_002733885.1	PF03349
131.4	1.1e-38	NZ_JWIT01000033.1_3	RS_GCF_000949895.1	PF03349
353.6	1.7e-106	NZ_FNFX01000003.1_243	RS_GCF_900100975.1	PF03349
421.3	3.9e-127	NZ_AEWB02000016.1_92	RS_GCF_000226495.2	PF03349
480.8	6.9e-145	NZ_JXAG01000054.1_61	RS_GCF_000814905.1	PF03349
120.9	7e-36	BDTD01000011.1_27	GB_GCA_002897635.1	PF03349
29.3	3e-08	DBVX01000051.1_38	GB_GCA_002308815.1	PF03349
96	4.5e-28	NZ_KB850073.1_109	RS_GCF_000369525.1	PF03349
81.7	9.5e-24	NZ_KB850073.1_108	RS_GCF_000369525.1	PF03349
280.6	4.2e-84	NZ_KB850072.1_1099	RS_GCF_000369525.1	PF03349
59.5	5.2e-17	NZ_KB850072.1_450	RS_GCF_000369525.1	PF03349
70.4	2.6e-20	NZ_KB850072.1_2036	RS_GCF_000369525.1	PF03349
218	4.2e-65	NZ_KB850072.1_2484	RS_GCF_000369525.1	PF03349
30.6	4.3e-08	NZ_FODR01000003.1_496	RS_GCF_900110415.1	PF03349
172.5	3.6e-51	NZ_FODR01000014.1_21	RS_GCF_900110415.1	PF03349
271.5	2.2e-81	NZ_ABCP01000090.1_1	RS_GCF_000170835.1	PF03349
236.4	1e-70	NZ_ABCP01000012.1_33	RS_GCF_000170835.1	PF03349
51.4	1.4e-14	NZ_ABCP01000010.1_87	RS_GCF_000170835.1	PF03349
27	1.2e-07	NHFP01000002.1_275	GB_GCA_002172485.1	PF03349
207	7.1e-62	NZFL01000020.1_56	GB_GCA_002690655.1	PF03349
212.1	1.3e-63	PHDT01000032.1_19	GB_GCA_002842695.1	PF03349
291.6	2.5e-87	NZ_PGLR01000025.1_65	RS_GCF_002803095.1	PF03349
418.4	8.4e-126	NZ_PGLR01000023.1_44	RS_GCF_002803095.1	PF03349
365.3	1.1e-109	NZ_PGLR01000024.1_51	RS_GCF_002803095.1	PF03349
238.5	2.4e-71	NZ_NFUR01000004.1_38	RS_GCF_002127225.1	PF03349
51.9	7.6e-15	UBA9298_contig_74691_6	GB_GCA_003533975.1	PF03349
26.4	2.4e-07	LUZN01000008.1_10	GB_GCA_001603665.1	PF03349
343.8	3e-103	NZ_FZOT01000003.1_96	RS_GCF_900188095.1	PF03349
66	6e-19	NZ_CP018076.1_1546	RS_GCF_001886735.1	PF03349
50	2.2e-14	MFFN01000002.1_18	GB_GCA_001777915.1	PF03349
59.1	3.8e-17	MFFN01000002.1_19	GB_GCA_001777915.1	PF03349
118	3.7e-35	PBZZ01000088.1_2	GB_GCA_002730365.1	PF03349
50.5	1.7e-14	NZ_ACLQ01000019.1_45	RS_GCF_000174755.1	PF03349
457.5	7.2e-138	NZ_MOMB01000002.1_81	RS_GCF_002752165.1	PF03349
296.2	8.2e-89	NZ_LMFS01000001.1_914	RS_GCF_001426945.1	PF03349
388.9	5.1e-117	NZ_LKDW01000037.1_26	RS_GCF_001401805.1	PF03349
53.8	3.1e-15	CP011806.1_2661	GB_GCA_001664505.1	PF03349
410.9	1.2e-123	NZ_LSGW01000079.1_14	RS_GCF_001643305.1	PF03349
369.2	5.6e-111	NZ_LSGW01000079.1_15	RS_GCF_001643305.1	PF03349
27.8	1.3e-07	NZ_GL586311.1_1607	RS_GCF_000184945.1	PF03349
193.4	1e-57	NZ_JH594606.1_2313	RS_GCF_000243235.1	PF03349
105.8	3.7e-31	NZ_JH594606.1_473	RS_GCF_000243235.1	PF03349
63.9	2e-18	NZ_JH594606.1_1124	RS_GCF_000243235.1	PF03349
414	5.5e-125	NZ_QEPZ01000001.1_258	RS_GCF_003253005.1	PF03349
134.9	2.8e-40	DEWI01000056.1_1	GB_GCA_002363575.1	PF03349
141.8	4.1e-42	PHCS01000002.1_118	GB_GCA_002840845.1	PF03349
438.4	4.7e-132	NZ_KB233222.1_609	RS_GCF_000314855.2	PF03349
228.6	2.2e-68	NC_019940.1_2591	RS_GCF_000327045.1	PF03349
137.3	1.1e-40	NC_019940.1_2823	RS_GCF_000327045.1	PF03349
116.4	2.5e-34	NZ_AOGW02000006.1_56	RS_GCF_000332495.1	PF03349
38.7	9.9e-11	NZ_AOGW02000010.1_678	RS_GCF_000332495.1	PF03349
85.7	5.1e-25	NZ_AOGW02000006.1_311	RS_GCF_000332495.1	PF03349
208.1	3.8e-62	NZ_FCOP01000011.1_285	RS_GCF_900021175.1	PF03349
496.2	1.4e-149	NZ_FCOP01000013.1_670	RS_GCF_900021175.1	PF03349
364.7	1.1e-109	PAJP01000005.1_248	GB_GCA_002706095.1	PF03349
321.7	1.1e-96	MKWC01000023.1_29	GB_GCA_001899565.1	PF03349
362.6	7.2e-109	NZ_JPYO01000043.1_133	RS_GCF_000757485.1	PF03349
147.8	5.1e-44	MEQN01000073.1_23	GB_GCA_001770235.1	PF03349
94.7	1e-27	JROS01000011.1_7	GB_GCA_000769715.1	PF03349
138.9	3.9e-41	JROS01000011.1_6	GB_GCA_000769715.1	PF03349
128.1	7.1e-38	JROS01000099.1_4	GB_GCA_000769715.1	PF03349
47.9	1.7e-13	QIJL01000051.1_4	GB_GCA_003232435.1	PF03349
78.9	5.2e-23	NZ_JFYL01000035.1_24	RS_GCF_000632455.1	PF03349
83.7	1.9e-24	NZ_JFYL01000116.1_1	RS_GCF_000632455.1	PF03349
103.8	1.4e-30	NZ_JFYL01000116.1_2	RS_GCF_000632455.1	PF03349
59.3	4.5e-17	NZ_JFYL01000116.1_3	RS_GCF_000632455.1	PF03349
222	2e-66	NZ_JFYL01000053.1_15	RS_GCF_000632455.1	PF03349
177.7	7.5e-53	MESI01000026.1_28	GB_GCA_001770935.1	PF03349
74.6	1.1e-21	NZ_FWFY01000006.1_42	RS_GCF_900172345.1	PF03349
220.9	5.9e-66	NZ_AIDW01000010.1_10	RS_GCF_000251145.1	PF03349
165.9	3.8e-49	UBUL01000007.1_90	GB_GCA_900468625.1	PF03349
151.8	8e-45	NZ_ATYO01000008.1_149	RS_GCF_000427725.1	PF03349
241.2	3.8e-72	NZ_FORV01000005.1_236	RS_GCF_900114095.1	PF03349
253.9	4.1e-76	NZ_CP012897.1_14	RS_GCF_001310255.1	PF03349
93.1	3.8e-27	NZ_DS022276.1_3486	RS_GCF_000153725.1	PF03349
74.8	1.4e-21	NZ_ALJF01000023.1_227	RS_GCF_000300855.1	PF03349
360.3	4e-108	NZ_FYDX01000005.1_65	RS_GCF_900187455.1	PF03349
429	5.4e-129	NZ_FYDX01000020.1_44	RS_GCF_900187455.1	PF03349
241.9	9.7e-73	NZ_CP009043.1_1542	RS_GCF_000736415.1	PF03349
50.7	2.7e-14	NZ_ARQE01000002.1_275	RS_GCF_000382705.1	PF03349
181.4	3.2e-54	NZ_KB908024.1_95	RS_GCF_000382305.1	PF03349
40.8	1.8e-11	NZ_NOVE01000010.1_32	RS_GCF_002265625.1	PF03349
404	1.6e-121	NZ_AFWE01000226.1_90	RS_GCF_000222585.1	PF03349
376.5	3.5e-113	NZ_AFWE01000226.1_89	RS_GCF_000222585.1	PF03349
482.2	2.6e-145	DDVL01000012.1_248	GB_GCA_002345315.1	PF03349
169.8	7.8e-51	DBOG01000023.1_12	GB_GCA_002299915.1	PF03349
341.2	7.3e-103	DBOG01000004.1_15	GB_GCA_002299915.1	PF03349
379.1	4.7e-114	DFAX01000349.1_11	GB_GCA_002365915.1	PF03349
25.5	1.4e-06	NZ_JSYN01000012.1_44	RS_GCF_000812965.1	PF03349
44.4	2.5e-12	NZ_JSYN01000041.1_30	RS_GCF_000812965.1	PF03349
198.1	5.5e-59	NZ_JSYN01000038.1_33	RS_GCF_000812965.1	PF03349
217.8	4e-65	NZ_NQXJ01000007.1_13	RS_GCF_002928115.1	PF03349
62.8	4.4e-18	NZ_NQXJ01000001.1_95	RS_GCF_002928115.1	PF03349
90.8	1.4e-26	NZ_NQXJ01000005.1_76	RS_GCF_002928115.1	PF03349
90.3	1.4e-26	NZ_CAGP01000068.1_4	RS_GCF_000263275.1	PF03349
33.1	3e-09	NZ_CAGP01000068.1_5	RS_GCF_000263275.1	PF03349
296.7	5.9e-89	NKIM01000002.1_50	GB_GCA_002255955.1	PF03349
221.2	4e-66	JFAX01000020.1_49	GB_GCA_000585015.1	PF03349
367.6	1.5e-110	JFAX01000013.1_34	GB_GCA_000585015.1	PF03349
311.5	2.1e-93	NZXU01000065.1_65	GB_GCA_002698425.1	PF03349
75.1	1.3e-21	NZXU01000051.1_39	GB_GCA_002698425.1	PF03349
98.3	1.1e-28	NZXU01000101.1_156	GB_GCA_002698425.1	PF03349
295.5	8.5e-89	NCED01000038.1_11	GB_GCA_002280485.1	PF03349
81.6	1e-23	NKIU01000004.1_225	GB_GCA_002256245.1	PF03349
131.6	6.7e-39	DISD01000101.1_19	GB_GCA_002435715.1	PF03349
117.6	9.6e-35	DDRA01000092.1_5	GB_GCA_002343545.1	PF03349
28.4	1.2e-07	DDRA01000015.1_35	GB_GCA_002343545.1	PF03349
378.6	8.2e-114	NZ_NHNM01000012.1_48	RS_GCF_002591815.1	PF03349
105.3	5.4e-31	MHAR01000018.1_14	GB_GCA_001803045.1	PF03349
27.2	2.7e-07	MHAR01000012.1_117	GB_GCA_001803045.1	PF03349
26	6.2e-07	MHAR01000042.1_16	GB_GCA_001803045.1	PF03349
45.5	7.6e-13	MHAR01000079.1_9	GB_GCA_001803045.1	PF03349
96.8	2.7e-28	UBNV01000023.1_104	GB_GCA_900466945.1	PF03349
44.7	9.5e-13	MSHK01000001.1_176	GB_GCA_001941205.1	PF03349
70	3.3e-20	NZ_CP019312.1_1567	RS_GCF_001969365.1	PF03349
51.4	1.7e-14	NZ_CP012040.1_2457	RS_GCF_001050135.1	PF03349
156.9	2.3e-46	NZ_PZJX01000007.1_240	RS_GCF_003034915.1	PF03349
223.6	2.1e-67	PDQQ01000006.1_15	GB_GCA_002747825.1	PF03349
137.5	5.7e-41	NZ_JRPD01000002.1_521	RS_GCF_000765805.1	PF03349
112.8	1.8e-33	NZ_JRPD01000005.1_34	RS_GCF_000765805.1	PF03349
149.2	2e-44	NC_014207.1_1511	RS_GCF_000093025.1	PF03349
163.4	1e-48	NC_014207.1_2047	RS_GCF_000093025.1	PF03349
350	2.3e-105	NC_014207.1_2470	RS_GCF_000093025.1	PF03349
95.3	1e-27	BAZK01000018.1_104	GB_GCA_001310815.1	PF03349
106.2	5e-31	BAZK01000018.1_103	GB_GCA_001310815.1	PF03349
212.4	2.9e-63	BAZK01000002.1_122	GB_GCA_001310815.1	PF03349
44.4	1.2e-12	OMWH01000029.1_14	GB_GCA_900314755.1	PF03349
27	2.2e-07	OMWH01000039.1_9	GB_GCA_900314755.1	PF03349
250.8	1.5e-75	DKFS01000082.1_13	GB_GCA_002452855.1	PF03349
381.7	1.2e-114	NZ_CP011566.1_1673	RS_GCF_001655595.1	PF03349
175.9	2.6e-52	NZ_LMFV01000062.1_70	RS_GCF_001427285.1	PF03349
41.6	1.8e-11	NZ_LMZQ01000026.1_36	RS_GCF_001442625.1	PF03349
197.3	1e-58	NZ_LMZQ01000006.1_242	RS_GCF_001442625.1	PF03349
343.1	2.7e-103	DLHB01000037.1_154	GB_GCA_002483005.1	PF03349
314.1	3.2e-94	NZ_CP013251.1_375	RS_GCF_001583435.1	PF03349
370.2	3e-111	NZ_CP013251.1_835	RS_GCF_001583435.1	PF03349
141.1	1e-41	NZ_CP013251.1_4092	RS_GCF_001583435.1	PF03349
30.7	1.6e-08	ONKY01000070.1_2	GB_GCA_900318585.1	PF03349
295.7	1.1e-88	NZ_NXGX01000003.1_504	RS_GCF_002844275.1	PF03349
50.9	1.9e-14	BAWH01000001.1_276	GB_GCA_000586435.1	PF03349
26.7	2.2e-07	DIXE01000021.1_34	GB_GCA_002428635.1	PF03349
218.3	1.5e-65	DIXE01000020.1_14	GB_GCA_002428635.1	PF03349
39.9	6.8e-11	NZ_MBTF01000012.1_357	RS_GCF_002013915.1	PF03349
214.7	4.7e-64	NZ_FOXS01000002.1_496	RS_GCF_900115775.1	PF03349
423.1	3.5e-127	NZ_FNKM01000002.1_3365	RS_GCF_900101085.1	PF03349
350.3	4.4e-105	NZ_FNKM01000002.1_155	RS_GCF_900101085.1	PF03349
269.4	8.3e-81	NZ_AYOZ01000014.1_44	RS_GCF_000508165.1	PF03349
354.4	1.4e-106	NZ_AYOZ01000018.1_24	RS_GCF_000508165.1	PF03349
27.2	3e-07	PBPL01000251.1_13	GB_GCA_002724675.1	PF03349
258.1	1.6e-77	NZ_FOXB01000041.1_4	RS_GCF_900115615.1	PF03349
160.9	5.2e-48	NZ_FOXB01000014.1_11	RS_GCF_900115615.1	PF03349
175.4	3.6e-52	NZ_AFWF01000308.1_43	RS_GCF_000222605.1	PF03349
406	3.7e-122	NZ_AFWF01000005.1_27	RS_GCF_000222605.1	PF03349
379.1	5.6e-114	NZ_AFWF01000005.1_28	RS_GCF_000222605.1	PF03349
27.3	1.9e-07	DGTS01000031.1_14	GB_GCA_002394385.1	PF03349
24.4	1.5e-06	NZ_KB908323.1_54	RS_GCF_000382385.1	PF03349
40.1	2.7e-11	NZ_KB908330.1_23	RS_GCF_000382385.1	PF03349
73	3.3e-21	NZ_QBKQ01000003.1_162	RS_GCF_003054225.1	PF03349
224.9	2.6e-67	NZ_QBKQ01000001.1_377	RS_GCF_003054225.1	PF03349
376.2	6.3e-113	NZ_AJLN01000078.1_18	RS_GCF_000317285.1	PF03349
147.8	1.8e-44	PFAT01000030.1_2	GB_GCA_002773575.1	PF03349
80.2	5.7e-24	PFAT01000003.1_32	GB_GCA_002773575.1	PF03349
233.5	7.2e-70	NZ_ARXV01000004.1_234	RS_GCF_000756665.1	PF03349
50.6	2.3e-14	NZ_ARXV01000006.1_166	RS_GCF_000756665.1	PF03349
40.4	3e-11	NZ_ARXV01000006.1_170	RS_GCF_000756665.1	PF03349
340.8	2e-102	NZ_ARXV01000007.1_131	RS_GCF_000756665.1	PF03349
43.5	3.5e-12	NZ_ARXV01000006.1_168	RS_GCF_000756665.1	PF03349
228.6	2.2e-68	NZ_ARXV01000003.1_169	RS_GCF_000756665.1	PF03349
37.4	2.3e-10	NZ_ARXV01000010.1_77	RS_GCF_000756665.1	PF03349
62.4	3.7e-18	DHCC01000015.1_40	GB_GCA_002398875.1	PF03349
297.6	1.6e-89	PDPG01000022.1_23	GB_GCA_002747455.1	PF03349
473.8	9.4e-143	NZ_QBJD02000004.1_166	RS_GCF_003057745.1	PF03349
185.1	4.1e-55	QHPW01000124.1_8	GB_GCA_003219675.1	PF03349
451.5	4.9e-136	CM001975.1_2721	GB_GCA_000406125.1	PF03349
40	4.5e-11	PATE01000063.1_44	GB_GCA_002712305.1	PF03349
200.5	5.6e-60	NC_011060.1_2340	RS_GCF_000020645.1	PF03349
36.4	3.1e-10	ONMG01000177.1_2	GB_GCA_900318855.1	PF03349
52.6	9.1e-15	NC_020908.1_2189	RS_GCF_000155735.2	PF03349
287.1	3.9e-86	NZ_ASTG01000017.1_62	RS_GCF_000412635.1	PF03349
64.4	1.5e-18	NZ_PQVF01000007.1_210	RS_GCF_002920915.1	PF03349
171.5	8e-51	NZ_AUFB01000016.1_47	RS_GCF_000426285.1	PF03349
65.5	8.2e-19	NZ_LWFD01000323.1_11	RS_GCF_001635605.1	PF03349
40.1	1.7e-11	ONOZ01000159.1_5	GB_GCA_900319595.1	PF03349
281.8	2.2e-84	NZ_KB912934.1_29	RS_GCF_000383895.1	PF03349
229.8	4e-69	MHGR01000082.1_20	GB_GCA_001805655.1	PF03349
388.6	1.1e-116	NZ_AP015030.1_33	RS_GCF_002356095.1	PF03349
359.3	8.9e-108	NZ_AP015029.1_1404	RS_GCF_002356095.1	PF03349
82.7	4.6e-24	NZ_PKMZ01000001.1_789	RS_GCF_002893625.1	PF03349
149.7	1.1e-44	DKAU01000038.1_4	GB_GCA_002450925.1	PF03349
335.6	4.1e-101	DKAU01000021.1_9	GB_GCA_002450925.1	PF03349
333.3	1.8e-100	FR885468.1_2	GB_GCA_000436375.1	PF03349
288	1.6e-86	DDFG01000004.1_988	GB_GCA_002337055.1	PF03349
361	1.9e-108	NZ_MPHJ01000014.1_22	RS_GCF_001957125.1	PF03349
144.3	1.1e-42	NZ_MPHJ01000001.1_951	RS_GCF_001957125.1	PF03349
303.2	6.3e-91	NZ_MPHJ01000001.1_605	RS_GCF_001957125.1	PF03349
334	2.9e-100	NZ_MPHJ01000001.1_750	RS_GCF_001957125.1	PF03349
388.3	7.7e-117	NZ_MTQD01000012.1_67	RS_GCF_001974875.1	PF03349
490.7	7.2e-148	NZ_CP011047.1_2156	RS_GCF_000982825.1	PF03349
364.2	2.4e-109	NZ_FNRV01000001.1_1541	RS_GCF_900105115.1	PF03349
276.9	7.6e-83	NZ_FNRV01000001.1_370	RS_GCF_900105115.1	PF03349
275.2	2.5e-82	NZ_FNRV01000001.1_926	RS_GCF_900105115.1	PF03349
214.4	2.7e-64	DBIN01000052.1_34	GB_GCA_002296655.1	PF03349
79.7	2.2e-23	DBIN01000056.1_24	GB_GCA_002296655.1	PF03349
87.6	8.5e-26	DBIN01000056.1_25	GB_GCA_002296655.1	PF03349
54.7	8.3e-16	DBIN01000028.1_92	GB_GCA_002296655.1	PF03349
171.5	4.8e-51	NZ_FOFI01000002.1_746	RS_GCF_900110605.1	PF03349
25	1.2e-06	DLHN01000017.1_89	GB_GCA_002483235.1	PF03349
57.1	2.2e-16	DLHN01000024.1_126	GB_GCA_002483235.1	PF03349
327.8	2e-98	NZ_JYKA01000001.1_90	RS_GCF_001676875.1	PF03349
315.1	1.4e-94	NZ_JYKA01000010.1_74	RS_GCF_001676875.1	PF03349
79.1	4.6e-23	LJNK01000104.1_6	GB_GCA_001303025.1	PF03349
41.3	1.4e-11	LJNK01000104.1_6	GB_GCA_001303025.1	PF03349
35.9	6.4e-10	NZ_PVEQ01000001.1_224	RS_GCF_002973575.1	PF03349
293.9	2e-88	NZ_POWW01000012.1_26	RS_GCF_003044425.1	PF03349
65.2	8.1e-19	NZ_AUNB01000014.1_51	RS_GCF_000714545.1	PF03349
88.4	7.5e-26	NZ_AUNB01000040.1_42	RS_GCF_000714545.1	PF03349
50.9	7.3e-15	DCHK01000070.1_51	GB_GCA_002315615.1	PF03349
39.9	1.6e-11	DCHK01000017.1_11	GB_GCA_002315615.1	PF03349
77.8	1.5e-22	NZ_PXNQ01000011.1_171	RS_GCF_003007735.1	PF03349
63.6	1.9e-18	NZ_KB849688.1_188	RS_GCF_000368785.1	PF03349
174.2	5.1e-52	NZ_KB849689.1_217	RS_GCF_000368785.1	PF03349
63.8	1.7e-18	NZ_KB849690.1_664	RS_GCF_000368785.1	PF03349
87.7	9.4e-26	NZ_KB849690.1_663	RS_GCF_000368785.1	PF03349
218.2	2.3e-65	NZ_KB849690.1_563	RS_GCF_000368785.1	PF03349
144.8	9.8e-43	NZ_NIZW01000013.1_83	RS_GCF_002727185.1	PF03349
54.9	6.6e-16	DFYV01000126.1_4	GB_GCA_002383425.1	PF03349
31.5	6.4e-09	DBYC01000028.1_21	GB_GCA_002310035.1	PF03349
153	3.5e-45	UBTA01000063.1_86	GB_GCA_900468065.1	PF03349
177.7	4.8e-53	NZ_KI530762.1_107	RS_GCF_000488275.1	PF03349
439.9	1.8e-132	NC_014228.1_2715	RS_GCF_000252955.1	PF03349
377.7	1.3e-113	NZ_KL543967.1_41	RS_GCF_000711805.1	PF03349
482.5	2.1e-145	NZ_PIQM01000002.1_2763	RS_GCF_002811785.1	PF03349
173.7	1e-51	NZ_LNOK01000047.1_172	RS_GCF_001521765.1	PF03349
114.3	1.9e-33	NC_013440.1_3516	RS_GCF_000024805.1	PF03349
31.6	9.3e-09	LJUD01000271.1_5	GB_GCA_001304035.1	PF03349
182.4	1.6e-54	LJUD01000055.1_4	GB_GCA_001304035.1	PF03349
457.3	8.8e-138	NZ_CP029736.1_2956	RS_GCF_003204135.1	PF03349
109.8	1.2e-32	NZ_FAUS01000008.1_1784	RS_GCF_900015295.1	PF03349
117	3.2e-34	PMVV01000400.1_21	GB_GCA_003166475.1	PF03349
304.8	2e-91	NZ_AYOY01000150.1_40	RS_GCF_000508185.1	PF03349
60	2.5e-17	NZ_PJBJ01000022.1_40	RS_GCF_002836475.1	PF03349
334.9	1.6e-100	NZ_FNCT01000001.1_127	RS_GCF_900100495.1	PF03349
399.2	4.9e-120	NZ_FNCT01000005.1_28	RS_GCF_900100495.1	PF03349
415.5	5.7e-125	NZ_FNCT01000001.1_494	RS_GCF_900100495.1	PF03349
240.4	7.7e-72	NZ_FNCT01000006.1_50	RS_GCF_900100495.1	PF03349
285.2	8.9e-86	NZ_GL349414.1_75	RS_GCF_000090875.1	PF03349
199.2	6.7e-60	DKUN01000017.1_86	GB_GCA_002490725.1	PF03349
388.3	1.1e-116	NZ_AAZW01000009.1_106	RS_GCF_000169995.1	PF03349
190.5	1.1e-56	NZ_AAZW01000002.1_48	RS_GCF_000169995.1	PF03349
405.1	8.2e-122	NZ_AAZW01000032.1_39	RS_GCF_000169995.1	PF03349
372.1	8.8e-112	NZ_AAZW01000009.1_107	RS_GCF_000169995.1	PF03349
333.7	3.5e-100	NZ_KE386933.1_831	RS_GCF_000429645.1	PF03349
369.8	3.2e-111	NZ_MPHM01000001.1_329	RS_GCF_001957165.1	PF03349
377.7	1.3e-113	NZ_MPHM01000001.1_330	RS_GCF_001957165.1	PF03349
212.8	6.7e-64	NZ_NDYP01000001.1_79	RS_GCF_002165775.1	PF03349
32.2	3.2e-09	PAAD01000059.1_17	GB_GCA_002698745.1	PF03349
224.1	4.9e-67	NC_014313.1_1629	RS_GCF_000143145.1	PF03349
160.5	4.6e-48	NC_015581.1_1405	RS_GCF_000214825.1	PF03349
253.9	4e-76	DGNT01000046.1_26	GB_GCA_002389055.1	PF03349
44	2e-12	DGNT01000058.1_20	GB_GCA_002389055.1	PF03349
48.8	6.8e-14	DGNT01000058.1_9	GB_GCA_002389055.1	PF03349
48.2	1.1e-13	DGNT01000099.1_28	GB_GCA_002389055.1	PF03349
34.4	2e-09	QIEB01000580.1_23	GB_GCA_003229495.1	PF03349
471.7	4.6e-142	NZ_FMBC01000026.1_48	RS_GCF_900094795.1	PF03349
48.8	2.6e-14	NYWQ01000017.1_8	GB_GCA_002685115.1	PF03349
196.9	8.9e-59	PLOH01000148.1_157	GB_GCA_003142955.1	PF03349
58.8	4e-17	NZ_AOMT01000005.1_227	RS_GCF_000696305.1	PF03349
81.3	1.4e-23	NZ_LUUK01000175.1_42	RS_GCF_001644025.1	PF03349
110	2.7e-32	NZ_LUUK01000175.1_22	RS_GCF_001644025.1	PF03349
190.6	7.4e-57	NZ_JXAC01000126.1_12	RS_GCF_000814685.1	PF03349
41.5	1.3e-11	NZ_JXAC01000023.1_35	RS_GCF_000814685.1	PF03349
228.4	2.3e-68	PAIS01000053.1_3	GB_GCA_002705005.1	PF03349
188.3	2.6e-56	NZ_MPRJ01000002.1_2	RS_GCF_002020805.1	PF03349
214.2	3.6e-64	NZ_MPRJ01000014.1_2	RS_GCF_002020805.1	PF03349
402.6	4.5e-121	NZ_LT960612.1_1498	RS_GCF_900233005.1	PF03349
325.9	8.6e-98	NZ_LT960611.1_2040	RS_GCF_900233005.1	PF03349
57.5	1.3e-16	DHTF01000107.1_61	GB_GCA_002411515.1	PF03349
361.2	1.4e-108	DGLA01000016.1_367	GB_GCA_002387205.1	PF03349
62.8	3.6e-18	UBA10850_contig_454_1	GB_GCA_003523545.1	PF03349
325.1	1.9e-97	NZ_CP022364.1_2534	RS_GCF_003119115.1	PF03349
252.6	1.9e-75	NZ_CP022369.1_337	RS_GCF_003119115.1	PF03349
152.3	1.6e-45	LFEN01000025.1_1	GB_GCA_001510075.1	PF03349
30.5	2.6e-08	NZ_LT635783.1_2237	RS_GCF_900128455.1	PF03349
42.8	4.8e-12	NZ_LT635783.1_2581	RS_GCF_900128455.1	PF03349
36.5	4.4e-10	DJIF01000126.1_18	GB_GCA_002433485.1	PF03349
102.1	4.4e-30	NZ_LNYS01000025.1_21	RS_GCF_001467975.1	PF03349
265.6	1e-79	NZ_LNYS01000001.1_49	RS_GCF_001467975.1	PF03349
35.7	6.4e-10	NZ_MTBC01000002.1_64	RS_GCF_002072105.2	PF03349
59.3	4.3e-17	NZ_MTBC01000008.1_37	RS_GCF_002072105.2	PF03349
203.9	4.3e-61	DLUI01000071.1_24	GB_GCA_002742695.1	PF03349
26.9	4.1e-07	NZ_FYEW01000003.1_63	RS_GCF_900187375.1	PF03349
213.7	8.2e-64	NZ_FYEW01000003.1_176	RS_GCF_900187375.1	PF03349
27.5	2.7e-07	NZ_FYEW01000002.1_1257	RS_GCF_900187375.1	PF03349
36.7	4.3e-10	NZ_QGOL01000007.1_226	RS_GCF_003259255.1	PF03349
44.6	1.1e-12	NZ_NPJA01000015.1_12	RS_GCF_002251295.1	PF03349
376.9	2.2e-113	NZ_AJYW02000080.1_19	RS_GCF_000272145.2	PF03349
398.7	5.4e-120	NZ_AJYW02000098.1_39	RS_GCF_000272145.2	PF03349
399.3	3.5e-120	NZ_AJYW02000080.1_20	RS_GCF_000272145.2	PF03349
83.4	2e-24	NZ_LNYA01000001.1_75	RS_GCF_001467615.1	PF03349
245.2	1.6e-73	NZ_LNYA01000001.1_127	RS_GCF_001467615.1	PF03349
126.8	1.2e-37	NZ_PQVI01000101.1_11	RS_GCF_002921145.1	PF03349
223.2	6.6e-67	NZ_PQVI01000101.1_12	RS_GCF_002921145.1	PF03349
69.9	3.2e-20	NZ_PDNI01000087.1_75	RS_GCF_002925845.1	PF03349
30.2	4.7e-08	NZ_QLLL01000004.1_225	RS_GCF_003259335.1	PF03349
350	5.5e-105	NZ_FXBR01000005.1_1828	RS_GCF_900177475.1	PF03349
187.6	4.5e-56	NHEN01000173.1_3	GB_GCA_002172625.1	PF03349
24.4	1.5e-06	NZ_KI440791.1_4	RS_GCF_000473955.1	PF03349
49.1	4.6e-14	NZ_KI440834.1_37	RS_GCF_000473955.1	PF03349
319.8	5.9e-96	NZ_QKOE01000017.1_72	RS_GCF_003226565.1	PF03349
382.4	4.8e-115	NZ_LFWC01000005.1_182	RS_GCF_001247655.1	PF03349
70.1	1.8e-20	DFBM01000165.1_7	GB_GCA_002366645.1	PF03349
289.2	1.1e-86	MVDH01000001.1_462	GB_GCA_003056245.1	PF03349
47.1	2e-13	NZ_PRDS01000003.1_178	RS_GCF_002927635.1	PF03349
68.3	6.9e-20	PAUP01000081.1_18	GB_GCA_002712765.1	PF03349
209.1	1.3e-62	PAUP01000091.1_13	GB_GCA_002712765.1	PF03349
348.3	1.4e-104	NZ_JH650770.1_132	RS_GCF_000259195.1	PF03349
34.7	8.6e-10	DCIX01000040.1_3	GB_GCA_002317135.1	PF03349
46.7	3.5e-13	NZ_ANIJ01000015.1_340	RS_GCF_000347035.1	PF03349
129.9	2e-38	NZ_ANIJ01000014.1_130	RS_GCF_000347035.1	PF03349
89.7	3.3e-26	NZ_ANIJ01000022.1_134	RS_GCF_000347035.1	PF03349
241.2	3.5e-72	NZ_KB903621.1_165	RS_GCF_000379725.1	PF03349
54.7	1.1e-15	PMEC01000122.1_19	GB_GCA_003155705.1	PF03349
348.9	9e-105	NZ_LHVL01000025.1_180	RS_GCF_001269775.1	PF03349
395.8	5.3e-119	NZ_LHVL01000006.1_402	RS_GCF_001269775.1	PF03349
193	1.2e-57	JQDQ01000241.1_27	GB_GCA_000747625.2	PF03349
322.7	7.1e-97	NZ_JONK01000001.1_283	RS_GCF_000711885.1	PF03349
338.4	1.2e-101	NZ_JONK01000029.1_6	RS_GCF_000711885.1	PF03349
107.5	7.2e-32	NZ_CCAJ010000036.1_25	RS_GCF_000612785.1	PF03349
346	5.9e-104	NZ_QAOX01000001.1_482	RS_GCF_003050935.1	PF03349
352.3	1e-105	NZ_LGVG01000029.1_59	RS_GCF_001189595.1	PF03349
208.4	3.2e-62	OOGT01000040.1_21	GB_GCA_900323515.1	PF03349
89.2	4.8e-26	OOGT01000038.1_6	GB_GCA_900323515.1	PF03349
159.7	2.9e-47	NC_003047.1_1542	RS_GCF_000006965.1	PF03349
127.5	1.8e-37	NZ_MUIN01000002.1_241	RS_GCF_002080045.1	PF03349
264.6	4.3e-79	NZ_MUIN01000002.1_355	RS_GCF_002080045.1	PF03349
385.2	1.1e-115	NZ_MUIN01000011.1_162	RS_GCF_002080045.1	PF03349
89.7	3.2e-26	PARB01000047.1_1	GB_GCA_002709505.1	PF03349
169.6	1.8e-50	PARB01000068.1_1	GB_GCA_002709505.1	PF03349
157	2.4e-46	NZ_BBCC01000028.1_30	RS_GCF_001311845.1	PF03349
173.1	1.4e-51	NZ_LLYZ01000002.1_470	RS_GCF_001420285.1	PF03349
111	7.4e-33	NZ_KB898739.1_2	RS_GCF_000377785.1	PF03349
134.6	5.2e-40	NZ_KB898727.1_8	RS_GCF_000377785.1	PF03349
332.5	4.4e-100	NZ_KB898724.1_12	RS_GCF_000377785.1	PF03349
24.9	7.1e-07	DGXO01000060.1_73	GB_GCA_002395605.1	PF03349
71.4	1.3e-20	NZ_JHEH01000008.1_14	RS_GCF_000715505.1	PF03349
38.8	9.8e-11	NZ_KB890741.1_50	RS_GCF_000373245.1	PF03349
45.7	7.7e-13	NZ_KB890750.1_16	RS_GCF_000373245.1	PF03349
359.7	2.1e-108	LNEP01000012.1_255	GB_GCA_001464125.1	PF03349
151.9	2.4e-45	LNEP01000001.1_392	GB_GCA_001464125.1	PF03349
67.2	2.5e-19	NZ_QLLN01000001.1_205	RS_GCF_003259375.1	PF03349
42.1	1e-11	NZ_QLLN01000004.1_259	RS_GCF_003259375.1	PF03349
264.6	3.4e-79	NZ_EQ973121.1_1137	RS_GCF_000158095.1	PF03349
81.9	9.8e-24	NZ_EQ973121.1_4044	RS_GCF_000158095.1	PF03349
164.1	1.6e-48	NC_008380.1_2099	RS_GCF_000009265.1	PF03349
65.7	5.8e-19	NZ_KE340379.1_582	RS_GCF_000413935.1	PF03349
95.8	4.1e-28	NZ_KE340376.1_109	RS_GCF_000413935.1	PF03349
61.3	1.2e-17	NZ_KE340379.1_437	RS_GCF_000413935.1	PF03349
215.3	2.3e-64	NZ_KE340381.1_357	RS_GCF_000413935.1	PF03349
83.1	3e-24	NZ_KE340376.1_108	RS_GCF_000413935.1	PF03349
29.9	2.7e-08	ONLU01000001.1_148	GB_GCA_900318795.1	PF03349
30.8	1.4e-08	ONLU01000050.1_13	GB_GCA_900318795.1	PF03349
427.3	1.6e-128	NZ_JYLH01000019.1_6	RS_GCF_001439685.1	PF03349
355.8	7.9e-107	NZ_JYLH01000007.1_51	RS_GCF_001439685.1	PF03349
353.4	4.2e-106	NZ_JYLH01000004.1_223	RS_GCF_001439685.1	PF03349
255.9	1.1e-76	PKXB01000214.1_5	GB_GCA_003133345.1	PF03349
60.6	1.2e-17	UBA7952_contig_2175_8	GB_GCA_003535335.1	PF03349
29.7	4.2e-08	NZ_AVCS01000025.1_28	RS_GCF_000498495.1	PF03349
225.3	1.7e-67	NZ_AVCS01000009.1_162	RS_GCF_000498495.1	PF03349
244.5	2.9e-73	NZ_CP007201.1_191	RS_GCF_000568815.1	PF03349
219.6	5e-66	NC_015185.1_242	RS_GCF_000191045.1	PF03349
177.2	5.3e-53	DLJV01000016.1_264	GB_GCA_002477665.1	PF03349
36.8	4e-10	NZ_HG726020.1_357	RS_GCF_000499785.1	PF03349
32.3	9.4e-09	NZ_HG726025.1_212	RS_GCF_000499785.1	PF03349
170.3	2.4e-50	NZ_LFIO01001164.1_64	RS_GCF_001187535.1	PF03349
439.6	2.7e-132	NZ_KE386585.1_40	RS_GCF_000427805.1	PF03349
25.3	5.9e-07	PFGS01000041.1_1	GB_GCA_002783525.1	PF03349
167.9	5.6e-50	NZ_FNKL01000002.1_434	RS_GCF_900100115.1	PF03349
34.5	1.7e-09	NZ_FNKL01000001.1_323	RS_GCF_900100115.1	PF03349
348	2.1e-104	NZ_LGRA01000021.1_1792	RS_GCF_003116095.1	PF03349
60.7	1.1e-17	NZ_LXTW01000003.1_214	RS_GCF_001679005.1	PF03349
264.3	4.6e-79	NZ_JPUG01000066.1_36	RS_GCF_000739015.1	PF03349
421.2	5.2e-127	NZ_PQVK01000055.1_16	RS_GCF_002921155.1	PF03349
154.6	1e-45	NZ_AQWP01000009.1_93	RS_GCF_000375585.1	PF03349
206.7	8.7e-62	NZ_KI912105.1_3114	RS_GCF_000517065.1	PF03349
55.6	6e-16	NZ_KI912105.1_2832	RS_GCF_000517065.1	PF03349
145.7	4.4e-43	NZ_PPEG02000001.1_387	RS_GCF_002899945.2	PF03349
81.2	6.5e-24	NZ_CP014231.1_290	RS_GCF_001553645.1	PF03349
30.9	1.8e-08	DCDF01000050.1_4	GB_GCA_002316295.1	PF03349
79.1	4.1e-23	DCDF01000099.1_35	GB_GCA_002316295.1	PF03349
244.3	4.5e-73	NZ_LRMM01000004.1_6	RS_GCF_001647275.1	PF03349
42.2	5.8e-12	NZ_CP027229.1_128	RS_GCF_002999135.1	PF03349
35.4	6.8e-10	NZ_CP027229.1_1883	RS_GCF_002999135.1	PF03349
372.6	4.3e-112	NZ_FOZF01000003.1_372	RS_GCF_900113425.1	PF03349
174.2	7.1e-52	NZ_MAHX01000016.1_199	RS_GCF_002023715.1	PF03349
231.4	4.4e-69	NC_010725.1_4469	RS_GCF_000019945.1	PF03349
30.5	1.1e-08	NZ_ABVW01000002.1_165	RS_GCF_000173115.1	PF03349
58.1	8.9e-17	NZ_CP018155.1_1509	RS_GCF_001889045.1	PF03349
25.7	7.4e-07	DLGY01000009.1_70	GB_GCA_002482945.1	PF03349
52.5	5.3e-15	DLGY01000051.1_74	GB_GCA_002482945.1	PF03349
84.7	1e-24	NWBJ01000031.1_19	GB_GCA_002633115.1	PF03349
40.7	2.2e-11	NWBJ01000037.1_7	GB_GCA_002633115.1	PF03349
127.4	1.1e-37	NWBJ01000031.1_20	GB_GCA_002633115.1	PF03349
366.9	2.3e-110	DJWC01000013.1_10	GB_GCA_002441445.1	PF03349
94.1	1.3e-27	PAOI01000003.1_16	GB_GCA_002707985.1	PF03349
253.5	5.5e-76	PAOI01000027.1_5	GB_GCA_002707985.1	PF03349
360.8	2.4e-108	NZ_QAOV01000013.1_165	RS_GCF_003050925.1	PF03349
258.7	2.4e-77	NZ_QAOV01000007.1_12	RS_GCF_003050925.1	PF03349
276	1.4e-82	NZ_QAOV01000008.1_260	RS_GCF_003050925.1	PF03349
351.9	1.3e-105	NZ_QAOV01000007.1_272	RS_GCF_003050925.1	PF03349
343.7	3.8e-103	NZ_QAOV01000003.1_69	RS_GCF_003050925.1	PF03349
334.8	1.9e-100	NZ_QAOV01000016.1_29	RS_GCF_003050925.1	PF03349
340.1	4.9e-102	NZ_QAOV01000002.1_17	RS_GCF_003050925.1	PF03349
348.7	6.8e-105	NZ_JNCK01000001.1_2582	RS_GCF_000731955.1	PF03349
108.1	9.7e-32	NZ_BCUG01000008.1_53	RS_GCF_001591165.1	PF03349
320	4.9e-96	NZ_BCUG01000054.1_25	RS_GCF_001591165.1	PF03349
138.6	5.4e-41	NZ_BCUG01000099.1_4	RS_GCF_001591165.1	PF03349
463.1	1.3e-139	NZ_JIBQ01000007.1_183	RS_GCF_000688695.1	PF03349
26.5	2.8e-07	PDRI01000064.1_11	GB_GCA_002748055.1	PF03349
214.1	5.4e-64	NZ_KB850086.1_1496	RS_GCF_000369545.1	PF03349
70.7	1.8e-20	NZ_KB850086.1_1995	RS_GCF_000369545.1	PF03349
64.5	1.4e-18	NZ_KB850086.1_3265	RS_GCF_000369545.1	PF03349
96.5	2.6e-28	NZ_KB850086.1_112	RS_GCF_000369545.1	PF03349
95.7	4.7e-28	NZ_KB850086.1_111	RS_GCF_000369545.1	PF03349
106.2	5.4e-31	NZ_ANOQ01000010.1_19	RS_GCF_000346425.1	PF03349
179.7	2.3e-53	NZ_LSTO01000001.1_2602	RS_GCF_002211445.1	PF03349
42.5	4.1e-12	OMSJ01000009.1_10	GB_GCA_900313705.1	PF03349
120.9	1.3e-35	PKCQ01000630.1_3	GB_GCA_002862265.1	PF03349
167.5	1.4e-49	NZ_CP024311.1_1720	RS_GCF_002944315.1	PF03349
390.3	2.7e-117	NC_006370.1_960	RS_GCF_000196255.1	PF03349
403.3	3.1e-121	NC_006370.1_959	RS_GCF_000196255.1	PF03349
396.7	3.1e-119	NC_006370.1_2645	RS_GCF_000196255.1	PF03349
38.8	6.1e-11	NZ_JADU01000001.1_10	RS_GCF_000518545.1	PF03349
126.7	7.1e-38	NZ_CP016503.1_594	RS_GCF_001693335.1	PF03349
39.6	4.1e-11	NZ_GL883831.1_54	RS_GCF_000205165.1	PF03349
214.8	1.9e-64	LUJP01000081.1_19	GB_GCA_001689535.1	PF03349
41	1e-11	LUJP01000090.1_6	GB_GCA_001689535.1	PF03349
68.9	3.5e-20	DHWV01000114.1_24	GB_GCA_002413355.1	PF03349
64.6	1.6e-18	NZ_BBVD01000015.1_47	RS_GCF_000964545.1	PF03349
37.8	1.7e-10	NZ_CP004387.1_2584	RS_GCF_000299335.2	PF03349
38.7	9.3e-11	NZ_CP004387.1_2565	RS_GCF_000299335.2	PF03349
39.7	4.6e-11	NZ_CP004387.1_205	RS_GCF_000299335.2	PF03349
36.5	4.2e-10	NZ_CP004387.1_203	RS_GCF_000299335.2	PF03349
330.5	2.5e-99	NZ_CP004387.1_478	RS_GCF_000299335.2	PF03349
48.8	8e-14	NZ_CP004387.1_2267	RS_GCF_000299335.2	PF03349
226.6	8.5e-68	NZ_CP004387.1_1927	RS_GCF_000299335.2	PF03349
87.2	2.7e-25	NZ_KE557284.1_160	RS_GCF_000442255.1	PF03349
27.1	2.2e-07	MWSU01000031.1_2	GB_GCA_002050155.1	PF03349
268.5	1.2e-80	MWSU01000124.1_14	GB_GCA_002050155.1	PF03349
24.8	1e-06	MWSU01000057.1_15	GB_GCA_002050155.1	PF03349
26.1	4.4e-07	MWSU01000154.1_16	GB_GCA_002050155.1	PF03349
227.8	5.1e-68	NZ_PYGD01000003.1_46	RS_GCF_003014535.1	PF03349
28.6	1.5e-07	NZ_PYGD01000003.1_126	RS_GCF_003014535.1	PF03349
71.2	1.3e-20	NC_008044.1_1388	RS_GCF_000014065.1	PF03349
129.9	1.3e-38	NZ_JOML01000002.1_2131	RS_GCF_000711315.1	PF03349
65.1	8.5e-19	PFEY01000025.1_23	GB_GCA_002783205.1	PF03349
361.8	8.9e-109	NZ_MDHN01000021.1_118	RS_GCF_001757105.1	PF03349
379.5	4.2e-114	NZ_AUTQ01000194.1_32	RS_GCF_000498095.1	PF03349
302.6	6.3e-91	NZ_MKEK01000001.1_2042	RS_GCF_001752395.1	PF03349
35.8	7e-10	NZ_BFBB01000009.1_55	RS_GCF_003114855.1	PF03349
37.1	2.8e-10	NZ_BFBB01000004.1_294	RS_GCF_003114855.1	PF03349
231.7	1.7e-69	NZ_LNZC01000007.1_69	RS_GCF_001467535.1	PF03349
136.8	1.1e-40	NZ_LNZC01000012.1_327	RS_GCF_001467535.1	PF03349
327.6	3.6e-98	NZ_LGQZ01000032.1_13	RS_GCF_003116015.1	PF03349
211.3	2.8e-63	NZ_FBYA01000002.1_293	RS_GCF_001517545.1	PF03349
450.2	1.6e-135	NZ_PUWT01000003.1_10	RS_GCF_002968995.1	PF03349
214.9	3.2e-64	QHXY01000272.1_18	GB_GCA_003223145.1	PF03349
41.1	1e-11	NC_013162.1_1540	RS_GCF_000023285.1	PF03349
25.6	4.4e-07	DFLB01000039.1_2	GB_GCA_002373995.1	PF03349
26	3.8e-07	DGBF01000169.1_4	GB_GCA_002384725.1	PF03349
103.6	3.5e-30	NZ_AP014704.1_3099	RS_GCF_001548015.1	PF03349
238.4	4.2e-71	NZ_AP014704.1_1126	RS_GCF_001548015.1	PF03349
331	1.9e-99	NZ_CP016210.1_471	RS_GCF_001682385.1	PF03349
247.2	6.6e-74	NZ_CP009291.1_2505	RS_GCF_000767465.1	PF03349
358.1	1.7e-107	NZ_LN831029.1_4328	RS_GCF_001457475.1	PF03349
315.4	1e-94	NZ_AMXE01000011.1_58	RS_GCF_000310205.1	PF03349
56.2	5.7e-16	NZ_JQJY01000003.1_499	RS_GCF_000745775.1	PF03349
360.3	2.2e-108	NZ_LSIF01000047.1_8	RS_GCF_001556105.1	PF03349
51.2	1.7e-14	QCWH01000009.1_3	GB_GCA_003149565.1	PF03349
332.2	9.5e-100	NZ_LMFQ01000024.1_553	RS_GCF_001426905.1	PF03349
333.1	5.4e-100	NZ_LVIE01000190.1_103	RS_GCF_001853385.1	PF03349
67	3.1e-19	NZ_LVIE01000190.1_104	RS_GCF_001853385.1	PF03349
235	2.8e-70	NZ_LJIE01000002.1_34	RS_GCF_001281695.1	PF03349
42.2	9.7e-12	NZ_ATDL01000014.1_152	RS_GCF_000416985.1	PF03349
204.8	4.3e-61	NZ_ATDL01000016.1_360	RS_GCF_000416985.1	PF03349
76.9	2.3e-22	NZ_AUFL01000010.1_151	RS_GCF_000426485.1	PF03349
227.8	5.7e-68	NZ_CP021425.1_2212	RS_GCF_002162375.1	PF03349
98.5	3.4e-29	NZ_KB890274.1_79	RS_GCF_000373045.1	PF03349
204	7.8e-61	NZ_FNRA01000002.1_188	RS_GCF_900107535.1	PF03349
399.3	2.2e-120	NZ_KB893936.1_95	RS_GCF_000374285.1	PF03349
40.3	1.7e-11	DBYD01000059.1_13	GB_GCA_002309855.1	PF03349
352.2	1.1e-105	BBVB01000004.1_332	GB_GCA_000974745.1	PF03349
435.1	7.3e-131	NZ_NMRE01000058.1_2	RS_GCF_002263605.1	PF03349
357.8	2e-107	NZ_NMRE01000016.1_77	RS_GCF_002263605.1	PF03349
244.5	3.4e-73	NC_011146.1_888	RS_GCF_000020725.1	PF03349
237.6	4.2e-71	NC_011146.1_2034	RS_GCF_000020725.1	PF03349
334.5	1.9e-100	NZ_ANHY01000007.1_78	RS_GCF_000315795.1	PF03349
27.6	1.1e-07	NC_000918.1_511	RS_GCF_000008625.1	PF03349
98.3	3.6e-29	NC_000918.1_510	RS_GCF_000008625.1	PF03349
329.1	3.3e-99	NC_000918.1_774	RS_GCF_000008625.1	PF03349
102.3	4.6e-30	NZ_CP014544.1_769	RS_GCF_001586255.1	PF03349
220.9	4.6e-66	NZ_CP014544.1_3171	RS_GCF_001586255.1	PF03349
129.7	2.2e-38	NZ_CP014544.1_2042	RS_GCF_001586255.1	PF03349
29.7	6.2e-08	NC_015259.1_1495	RS_GCF_000192745.1	PF03349
227.5	5.7e-68	NC_015259.1_1496	RS_GCF_000192745.1	PF03349
118.4	4e-35	QKCN01000038.1_6	GB_GCA_003245675.1	PF03349
129.7	1.4e-38	QKCN01000053.1_9	GB_GCA_003245675.1	PF03349
32.6	6.2e-09	NC_015578.1_2815	RS_GCF_000214375.1	PF03349
72.9	3.5e-21	NZ_KZ268705.1_146	RS_GCF_002233755.1	PF03349
214.9	2.7e-64	NZ_NIFO01000023.1_18	RS_GCF_002233755.1	PF03349
68.6	6.8e-20	NZ_NIFO01000001.1_162	RS_GCF_002233755.1	PF03349
93.7	1.7e-27	NZ_KZ268706.1_54	RS_GCF_002233755.1	PF03349
68.5	7.5e-20	NZ_NIFO01000006.1_91	RS_GCF_002233755.1	PF03349
387.2	1.9e-116	NC_003902.1_17	RS_GCF_000007145.1	PF03349
35.2	1.2e-09	NZ_FNVV01000014.1_828	RS_GCF_900108345.1	PF03349
58.4	1.1e-16	PMZC01000045.1_10	GB_GCA_003170555.1	PF03349
26.7	4.8e-07	PMZC01000045.1_11	GB_GCA_003170555.1	PF03349
92.9	3.9e-27	PMZC01000283.1_6	GB_GCA_003170555.1	PF03349
75.3	8.7e-22	PMZC01000318.1_4	GB_GCA_003170555.1	PF03349
31.3	1.9e-08	PMZC01000318.1_3	GB_GCA_003170555.1	PF03349
49.6	5.1e-14	PMZC01000184.1_9	GB_GCA_003170555.1	PF03349
36.2	6.2e-10	PMZC01000198.1_9	GB_GCA_003170555.1	PF03349
44.3	2.2e-12	PMZC01000198.1_7	GB_GCA_003170555.1	PF03349
44.9	1.4e-12	PMZC01000253.1_7	GB_GCA_003170555.1	PF03349
51.7	1.2e-14	PMZC01000157.1_3	GB_GCA_003170555.1	PF03349
198	5.8e-59	NZ_CP014504.1_3713	RS_GCF_001590605.1	PF03349
65.8	7.8e-19	NZ_CP014504.1_380	RS_GCF_001590605.1	PF03349
202.4	2.4e-60	NC_010571.1_1480	RS_GCF_000019965.1	PF03349
293.4	5e-88	NZ_KE384353.1_30	RS_GCF_000425345.1	PF03349
54.2	1.7e-15	NZ_JSWF01000012.1_59	RS_GCF_000797445.1	PF03349
54.2	1.7e-15	NZ_JSWF01000035.1_13	RS_GCF_000797445.1	PF03349
304.7	1e-91	NZ_KL370891.1_522	RS_GCF_000702325.1	PF03349
143.8	7.2e-43	NZ_KL370891.1_1661	RS_GCF_000702325.1	PF03349
131.1	5.2e-39	NZ_KL370891.1_214	RS_GCF_000702325.1	PF03349
170.8	5.5e-51	NZ_FOTT01000001.1_282	RS_GCF_900114655.1	PF03349
26.8	3.6e-07	NZ_FOVW01000006.1_249	RS_GCF_900115305.1	PF03349
463.4	1.4e-139	NZ_CP015749.1_2328	RS_GCF_001742145.1	PF03349
281	2.1e-84	NZ_FOVJ01000002.1_246	RS_GCF_900115125.1	PF03349
277.2	3.4e-83	DHXK01000188.1_4	GB_GCA_002413665.1	PF03349
227.9	3.2e-68	DHXK01000246.1_6	GB_GCA_002413665.1	PF03349
26.8	3.3e-07	DFLU01000005.1_292	GB_GCA_002375495.1	PF03349
213.8	5.7e-64	DFLU01000013.1_57	GB_GCA_002375495.1	PF03349
132.9	1.3e-39	NC_014225.1_715	RS_GCF_000092785.1	PF03349
155.7	1.4e-46	NC_014225.1_717	RS_GCF_000092785.1	PF03349
57.2	1.2e-16	NC_014225.1_1348	RS_GCF_000092785.1	PF03349
62.3	6e-18	UBA10424_contig_3288_3	GB_GCA_003500165.1	PF03349
24.8	1.1e-06	ONFA01000005.1_19	GB_GCA_900316975.1	PF03349
454.7	2.3e-137	NZ_LS483411.1_663	RS_GCF_900475755.1	PF03349
64.5	9.3e-19	PDSA01000028.1_69	GB_GCA_002748285.1	PF03349
123.1	5.8e-36	NC_010162.1_8925	RS_GCF_000067165.1	PF03349
83.4	6.5e-24	NC_010162.1_5436	RS_GCF_000067165.1	PF03349
104.2	3.3e-30	NC_010162.1_7819	RS_GCF_000067165.1	PF03349
55.1	7e-16	DDEP01000133.1_3	GB_GCA_002336465.1	PF03349
339.7	4.2e-102	NC_007643.1_1347	RS_GCF_000013085.1	PF03349
35.2	1.1e-09	NZ_LGTQ01000005.1_287	RS_GCF_001306455.1	PF03349
382.5	2.6e-115	NZ_CP006942.1_1418	RS_GCF_000521605.1	PF03349
26.5	2.4e-07	DBXI01000018.1_16	GB_GCA_002309255.1	PF03349
219.7	1.4e-65	NZ_OMKC01000002.1_432	RS_GCF_900299505.1	PF03349
52.1	1e-14	NZ_OMKC01000011.1_31	RS_GCF_900299505.1	PF03349
28.4	1.6e-07	NZ_OMKC01000017.1_517	RS_GCF_900299505.1	PF03349
258.7	1.4e-77	DLJM01000010.1_104	GB_GCA_002484265.1	PF03349
262.3	1.1e-78	QFNM01000032.1_36	GB_GCA_003248455.1	PF03349
34.3	1.3e-09	BEHN01000003.1_10	GB_GCA_002898535.1	PF03349
38.1	9.2e-11	BEHN01000021.1_3	GB_GCA_002898535.1	PF03349
221.9	1.5e-66	BEHN01000023.1_32	GB_GCA_002898535.1	PF03349
24.4	9.6e-07	DEJO01000010.1_51	GB_GCA_002353555.1	PF03349
182.1	2.2e-54	NZ_AUIS01000007.1_109	RS_GCF_000423825.1	PF03349
180	9.5e-54	NZ_AUIS01000007.1_110	RS_GCF_000423825.1	PF03349
204.6	3.3e-61	NZ_AUIS01000017.1_39	RS_GCF_000423825.1	PF03349
477.7	7e-144	NZ_JMPL01000059.1_20	RS_GCF_000735365.1	PF03349
28.5	8.2e-08	contig_165533_2	GB_GCA_003506275.1	PF03349
197.6	3.9e-59	contig_61627_2	GB_GCA_003506275.1	PF03349
58.3	1e-16	NZ_OAOQ01000006.1_9	RS_GCF_900207575.1	PF03349
365.7	3.4e-110	NZ_CP012358.1_244	RS_GCF_001267175.1	PF03349
45.1	1.1e-12	NZ_QBUK01000003.1_104	RS_GCF_003058265.1	PF03349
34.6	1.7e-09	MIAN01000208.1_6	GB_GCA_001829125.1	PF03349
210.7	6.4e-63	NZ_LIYD01000005.1_3293	RS_GCF_001278115.1	PF03349
144.8	4.6e-43	UBA9855_contig_10687_5	GB_GCA_003446655.1	PF03349
73.2	3.9e-21	NZ_MDET01000012.1_43	RS_GCF_002075885.1	PF03349
154.2	1.5e-45	NZ_LMCW01000012.1_677	RS_GCF_001424945.1	PF03349
223.4	7.5e-67	NZ_BBMK01000001.1_327	RS_GCF_000755285.1	PF03349
59.5	4.2e-17	NZ_BBMK01000009.1_49	RS_GCF_000755285.1	PF03349
261.8	1.7e-78	NZ_JWSY01000004.1_268	RS_GCF_000813765.1	PF03349
179.4	1.2e-53	BDTN01000470.1_1	GB_GCA_002898195.1	PF03349
27.1	1.9e-07	BDTN01000353.1_1	GB_GCA_002898195.1	PF03349
118.4	3.7e-35	BDTN01000281.1_2	GB_GCA_002898195.1	PF03349
205.6	1e-61	JHQQ01000009.1_79	GB_GCA_000705255.1	PF03349
200.4	8.6e-60	NZ_JQCU01000404.1_14	RS_GCF_000761495.1	PF03349
52.3	7.3e-15	NZ_JQCU01000478.1_112	RS_GCF_000761495.1	PF03349
93.8	1.9e-27	NZ_JQCU01000342.1_10	RS_GCF_000761495.1	PF03349
78.4	8.8e-23	NZ_JQCU01000342.1_9	RS_GCF_000761495.1	PF03349
492	3.1e-148	NZ_CP027579.1_80	RS_GCF_003018335.1	PF03349
30.2	1.9e-08	NZ_JRGF01000003.1_197	RS_GCF_000786575.1	PF03349
171	5.6e-51	DDFD01000092.1_8	GB_GCA_002337005.1	PF03349
147.6	5.2e-44	NC_012968.1_421	RS_GCF_000023705.1	PF03349
164.5	5.4e-49	LLZO01000203.1_30	GB_GCA_001567545.1	PF03349
25.4	9.2e-07	LLZO01000084.1_21	GB_GCA_001567545.1	PF03349
50.1	2.6e-14	NZ_QFFG01000005.1_129	RS_GCF_003129485.1	PF03349
66	4.7e-19	NZ_AFPB01000059.1_30	RS_GCF_000218485.1	PF03349
215.5	2e-64	NZ_AFPB01000180.1_61	RS_GCF_000218485.1	PF03349
212.3	1.3e-63	NZ_FNDQ01000003.1_10	RS_GCF_900099675.1	PF03349
267.1	4.1e-80	contig_198_42	GB_GCA_003482455.1	PF03349
201.4	3.5e-60	MKSF01000037.1_107	GB_GCA_001897155.1	PF03349
102.5	4.3e-30	NZ_FOFS01000007.1_72	RS_GCF_900111015.1	PF03349
383.4	1.4e-115	MAAI01000063.1_90	GB_GCA_002163115.1	PF03349
228.8	2.5e-68	NZ_CP006992.1_3897	RS_GCF_001542815.1	PF03349
173.7	1.7e-51	NZ_KI912610.1_181	RS_GCF_000519305.1	PF03349
198.9	1e-59	contig_1860_2	GB_GCA_003450155.1	PF03349
239.9	8.5e-72	NZ_KQ031382.1_2335	RS_GCF_000384335.2	PF03349
238.6	2.2e-71	NZ_KQ031382.1_2369	RS_GCF_000384335.2	PF03349
83.6	2.4e-24	NZ_KQ031382.1_2710	RS_GCF_000384335.2	PF03349
383.1	3.9e-115	NZ_PYOC01000002.1_660	RS_GCF_003026215.1	PF03349
402.3	5.8e-121	NZ_PYOC01000002.1_661	RS_GCF_003026215.1	PF03349
183.9	1.1e-54	NZ_PYOC01000001.1_981	RS_GCF_003026215.1	PF03349
401.8	8e-121	NZ_PYOC01000004.1_12	RS_GCF_003026215.1	PF03349
237.2	4.6e-71	CP002364.1_2895	GB_GCA_000186885.1	PF03349
224.2	4e-67	CP002364.1_575	GB_GCA_000186885.1	PF03349
186.3	1.5e-55	DHGK01000079.1_36	GB_GCA_002402755.1	PF03349
27	2.4e-07	NZ_HG417090.1_389	RS_GCF_000455445.1	PF03349
358.9	8.4e-108	NC_008027.1_1266	RS_GCF_000026105.1	PF03349
372.9	5.3e-112	NZ_JYLB01000002.1_719	RS_GCF_001042905.1	PF03349
68	1.3e-19	NZ_CH672387.1_1505	RS_GCF_000153465.1	PF03349
368.1	1.2e-110	NZ_ATKM01000014.1_68	RS_GCF_000418555.1	PF03349
367.6	1.7e-110	NZ_ATKM01000012.1_31	RS_GCF_000418555.1	PF03349
288.4	2e-86	NZ_ATKM01000005.1_821	RS_GCF_000418555.1	PF03349
338.3	1.3e-101	QFQZ01000081.1_21	GB_GCA_003243465.1	PF03349
371.2	1.1e-111	NZ_PYOO01000002.1_343	RS_GCF_003026395.1	PF03349
400.7	1.2e-120	NZ_PYOO01000002.1_344	RS_GCF_003026395.1	PF03349
375.8	4.7e-113	NZ_PYOO01000007.1_18	RS_GCF_003026395.1	PF03349
360.4	2.2e-108	NZ_QFWT01000002.1_134	RS_GCF_003144035.1	PF03349
380.5	1.6e-114	UBA10829_contig_4107_7	GB_GCA_003527165.1	PF03349
68.5	8.3e-20	NZ_FNZV01000007.1_34	RS_GCF_900109555.1	PF03349
25	1.5e-06	MEQB01000043.1_34	GB_GCA_001770015.1	PF03349
24.1	2.7e-06	MEQB01000043.1_34	GB_GCA_001770015.1	PF03349
163.6	1e-48	NZ_AUAA01000007.1_126	RS_GCF_000428485.1	PF03349
295.8	1.1e-88	NZ_KQ130435.1_658	RS_GCF_001046645.1	PF03349
388.8	7.6e-117	NZ_LT629788.1_2609	RS_GCF_900105805.1	PF03349
349.7	4.7e-105	NZ_LKEM01000028.1_30	RS_GCF_001466965.1	PF03349
367.5	2e-110	NZ_LKEM01000014.1_73	RS_GCF_001466965.1	PF03349
141.7	4.9e-42	MERD01000085.1_29	GB_GCA_001771935.1	PF03349
344.8	1.1e-103	MERD01000031.1_28	GB_GCA_001771935.1	PF03349
24.9	1.9e-06	NZ_MVBC01000001.1_556	RS_GCF_002007105.1	PF03349
38.8	1.1e-10	NZ_MVBC01000001.1_408	RS_GCF_002007105.1	PF03349
211.9	3.4e-63	NZ_MVBC01000001.1_317	RS_GCF_002007105.1	PF03349
30.2	3.1e-08	DJXW01000037.1_23	GB_GCA_002449845.1	PF03349
30.7	2.3e-08	DJXW01000014.1_65	GB_GCA_002449845.1	PF03349
29.7	4.3e-08	DJXW01000016.1_193	GB_GCA_002449845.1	PF03349
272.5	9.4e-82	NZ_FNUM01000001.1_611	RS_GCF_900107995.1	PF03349
234.3	3.7e-70	NZ_FNUM01000002.1_306	RS_GCF_900107995.1	PF03349
61.5	1e-17	NZ_FNUM01000003.1_105	RS_GCF_900107995.1	PF03349
40.3	2.8e-11	NZ_FNUM01000003.1_107	RS_GCF_900107995.1	PF03349
41.4	1.3e-11	NZ_FNUM01000003.1_109	RS_GCF_900107995.1	PF03349
37.3	2.3e-10	NZ_FNUM01000004.1_219	RS_GCF_900107995.1	PF03349
340.4	3e-102	MEQV01000261.1_20	GB_GCA_001770355.1	PF03349
174.2	5.4e-52	NZ_FOIX01000001.1_311	RS_GCF_900109615.1	PF03349
312.9	5e-94	NZ_MUNT01000011.1_132	RS_GCF_002001175.1	PF03349
358.4	1.2e-107	NZ_BCBG01000063.1_14	RS_GCF_001320485.1	PF03349
38.2	6.5e-11	MWYX01000053.1_29	GB_GCA_002050465.1	PF03349
335.9	8.8e-101	NZ_PYOD01000001.1_378	RS_GCF_003026285.1	PF03349
400.1	2.8e-120	NZ_PYOD01000008.1_138	RS_GCF_003026285.1	PF03349
376.7	3.5e-113	NZ_PYOD01000001.1_729	RS_GCF_003026285.1	PF03349
395.4	7.7e-119	NZ_PYOD01000001.1_730	RS_GCF_003026285.1	PF03349
231.5	4.2e-69	NZ_PYOD01000002.1_193	RS_GCF_003026285.1	PF03349
29	9.3e-08	UBA9647_contig_6992_5	GB_GCA_003519375.1	PF03349
38.8	9.9e-11	UBA9647_contig_6992_5	GB_GCA_003519375.1	PF03349
246.5	9e-74	UBA9647_contig_19849_7	GB_GCA_003519375.1	PF03349
61.1	1.6e-17	UBA9647_contig_35956_10	GB_GCA_003519375.1	PF03349
261.7	1.3e-78	LUZY01000008.1_281	GB_GCA_001603805.1	PF03349
426.4	1.2e-128	NZ_JTJR01000026.1_82	RS_GCF_001678475.1	PF03349
37	4.1e-10	NZ_QGHA01000003.1_454	RS_GCF_003148845.1	PF03349
400.7	9.1e-121	NZ_CP021376.1_462	RS_GCF_002157875.1	PF03349
209.4	9.1e-63	MNXA01000037.1_6	GB_GCA_001871195.1	PF03349
123.8	8.9e-37	MNXA01000019.1_44	GB_GCA_001871195.1	PF03349
81.5	9.1e-24	NZ_FQVT01000001.1_301	RS_GCF_900129445.1	PF03349
217.4	5e-65	NZ_FQVT01000005.1_26	RS_GCF_900129445.1	PF03349
359.4	4.3e-108	NZ_PJAY01000039.1_35	RS_GCF_002836635.1	PF03349
367.5	1.5e-110	NZ_PJAY01000047.1_6	RS_GCF_002836635.1	PF03349
266.9	4.7e-80	DIFQ01000094.1_3	GB_GCA_002419215.1	PF03349
261.4	2.2e-78	DIFQ01000093.1_3	GB_GCA_002419215.1	PF03349
495.3	2.8e-149	NZ_CP013940.1_1051	RS_GCF_001277215.2	PF03349
94.4	1.7e-27	UBA9464_contig_14588_1	GB_GCA_003445095.1	PF03349
394.4	1.1e-118	NZ_PDJL01000005.1_207	RS_GCF_002563795.1	PF03349
376.1	3.7e-113	NZ_PDJL01000005.1_206	RS_GCF_002563795.1	PF03349
415.8	3.5e-125	NZ_PDJL01000003.1_612	RS_GCF_002563795.1	PF03349
189.7	1e-56	DLNN01000019.1_26	GB_GCA_002476975.1	PF03349
35.4	7.2e-10	DLNN01000007.1_143	GB_GCA_002476975.1	PF03349
173.4	1.6e-51	NZ_KK365992.1_215	RS_GCF_000686625.1	PF03349
34.1	3.3e-09	NZ_JMLD01000001.1_399	RS_GCF_000686625.1	PF03349
65.4	6e-19	NZ_LSZH01000001.1_59	RS_GCF_001647545.1	PF03349
217.8	3.3e-65	NZ_LSZH01000017.1_13	RS_GCF_001647545.1	PF03349
28.7	8.1e-08	NZ_LSZH01000012.1_287	RS_GCF_001647545.1	PF03349
60.9	1.4e-17	NZ_LSZH01000011.1_95	RS_GCF_001647545.1	PF03349
88.4	6.5e-26	NZ_LSZH01000001.1_342	RS_GCF_001647545.1	PF03349
93	2.6e-27	NZ_LSZH01000001.1_58	RS_GCF_001647545.1	PF03349
27.5	9.4e-08	PAOB01000002.1_20	GB_GCA_002708445.1	PF03349
27.1	2.1e-07	NZ_AUME01000025.1_9	RS_GCF_000430525.1	PF03349
328.7	1e-98	NZ_AROI01000010.1_10	RS_GCF_000410875.1	PF03349
48.8	9e-14	NZ_CP015418.1_2526	RS_GCF_001633165.1	PF03349
133.7	1.5e-39	UCCC01000003.1_100	GB_GCA_900470735.1	PF03349
107.1	1.3e-31	QFQI01000001.1_1	GB_GCA_003243195.1	PF03349
136.2	1.9e-40	QFQI01000024.1_5	GB_GCA_003243195.1	PF03349
249.4	9.8e-75	NZ_CM001373.1_1270	RS_GCF_000236165.1	PF03349
231.2	3.3e-69	NZ_CM001373.1_2652	RS_GCF_000236165.1	PF03349
137	1.3e-40	NZ_CM001373.1_1736	RS_GCF_000236165.1	PF03349
253	7.8e-76	NZ_CM001373.1_2138	RS_GCF_000236165.1	PF03349
78.1	1e-22	NZ_QKYL01000001.1_267	RS_GCF_003255745.1	PF03349
26.9	2.3e-07	DGUN01000077.1_18	GB_GCA_002395745.1	PF03349
137.1	1.3e-40	DFBX01000123.1_85	GB_GCA_002366795.1	PF03349
42.9	7e-12	NZ_LMXN01000005.1_47	RS_GCF_001442615.1	PF03349
447.9	5.8e-135	NZ_MKGR01000002.1_21	RS_GCF_001908095.1	PF03349
30	1.8e-08	PKDU01000005.1_17	GB_GCA_002862705.1	PF03349
496.3	1.4e-149	NZ_FYBA01000002.1_164	RS_GCF_900185905.1	PF03349
459.6	2e-138	NZ_FQXW01000010.1_110	RS_GCF_900130115.1	PF03349
109.9	2.2e-32	NEWT01000009.1_39	GB_GCA_002869925.1	PF03349
105.9	3.7e-31	NEWT01000040.1_6	GB_GCA_002869925.1	PF03349
133.1	3.8e-39	NZ_FTPD01000002.1_16	RS_GCF_900156895.1	PF03349
38.2	9.2e-11	NZ_FCNT01000061.1_33	RS_GCF_900021155.1	PF03349
196.7	7.2e-59	NZ_FCNT01000008.1_4	RS_GCF_900021155.1	PF03349
354.4	1.7e-106	NZ_JQLZ01000001.1_200	RS_GCF_000744465.1	PF03349
71	1.6e-20	PCCY01000004.1_67	GB_GCA_002731875.1	PF03349
26.3	4.4e-07	NZ_FSRT01000001.1_169	RS_GCF_900143015.1	PF03349
162.5	1.8e-48	NZ_FUWM01000010.1_29	RS_GCF_900167185.1	PF03349
235.5	2.4e-70	NZ_CP029551.1_3094	RS_GCF_003173735.1	PF03349
382	7.4e-115	NC_015556.1_1872	RS_GCF_000213805.1	PF03349
237.3	2.7e-71	NZ_MAVV01000049.1_10	RS_GCF_001707915.1	PF03349
327.2	3.4e-98	NZ_QDKQ01000009.1_21	RS_GCF_003116815.1	PF03349
459	4.2e-138	MLFP01000011.1_45	GB_GCA_002095465.1	PF03349
374.8	6e-113	NC_021738.1_2343	RS_GCF_000427275.1	PF03349
325.3	1.5e-97	MOEB01000018.1_76	GB_GCA_001939945.1	PF03349
97.6	1.8e-28	PADE01000150.1_2	GB_GCA_002702965.1	PF03349
45.8	6.1e-13	PEAB01000003.1_76	GB_GCA_002753395.1	PF03349
53.6	2.5e-15	PEAB01000025.1_15	GB_GCA_002753395.1	PF03349
92.8	3.5e-27	OUNR01000020.1_133	GB_GCA_900403705.1	PF03349
109.1	4e-32	OUNR01000001.1_796	GB_GCA_900403705.1	PF03349
53.5	2.5e-15	NC_015496.1_2133	RS_GCF_000212355.1	PF03349
201.4	3.1e-60	NC_015496.1_827	RS_GCF_000212355.1	PF03349
28.2	1.2e-07	NC_017464.1_2032	RS_GCF_000258405.1	PF03349
121	8.2e-36	NC_017464.1_1627	RS_GCF_000258405.1	PF03349
30.2	3e-08	NC_017464.1_1613	RS_GCF_000258405.1	PF03349
246	9.4e-74	NC_017464.1_1513	RS_GCF_000258405.1	PF03349
41.3	1.2e-11	PGYS01000069.1_13	GB_GCA_002839795.1	PF03349
181.6	3.3e-54	PGYS01000019.1_12	GB_GCA_002839795.1	PF03349
47.2	2e-13	PGYS01000102.1_6	GB_GCA_002839795.1	PF03349
242.6	1e-72	PGYS01000094.1_4	GB_GCA_002839795.1	PF03349
476.6	1.4e-143	FTNJ01000001.1_607	GB_GCA_900156385.1	PF03349
341.2	1.5e-102	NZ_PPSK01000016.1_53	RS_GCF_002903165.1	PF03349
183.5	5.7e-55	NBLI01000120.1_8	GB_GCA_002084535.1	PF03349
32	5.3e-09	NBLI01000015.1_11	GB_GCA_002084535.1	PF03349
273.8	4e-82	QHBM01000147.1_20	GB_GCA_003244145.1	PF03349
26.7	7.7e-07	NZ_FUWZ01000001.1_500	RS_GCF_900167135.1	PF03349
48.4	1.9e-13	NZ_FUWZ01000005.1_529	RS_GCF_900167135.1	PF03349
363.5	3.8e-109	NZ_LJRO01000508.1_100	RS_GCF_001401155.1	PF03349
333.9	2.5e-100	NZ_PJCE01000001.1_74	RS_GCF_002836275.1	PF03349
370.9	1.5e-111	NZ_PJCE01000001.1_2520	RS_GCF_002836275.1	PF03349
75.2	7.7e-22	NZ_CP029397.1_830	RS_GCF_001704615.2	PF03349
216.5	1e-64	NZ_CP029397.1_677	RS_GCF_001704615.2	PF03349
315.7	8.4e-95	NZ_ACIS01000004.1_91	RS_GCF_000174355.1	PF03349
29.5	4.1e-08	DFWS01000056.1_2	GB_GCA_002381005.1	PF03349
290.7	2.8e-87	NZ_JSEE01000001.1_109	RS_GCF_001625355.1	PF03349
239.2	1.2e-71	NC_013173.1_1525	RS_GCF_000023225.1	PF03349
224.2	4.2e-67	NC_013173.1_1774	RS_GCF_000023225.1	PF03349
244.3	3.5e-73	NC_013173.1_1968	RS_GCF_000023225.1	PF03349
100.8	7.6e-30	NZ_BBPT01000004.1_66	RS_GCF_000829755.1	PF03349
487.5	6.3e-147	NZ_CP012264.1_2732	RS_GCF_001277255.1	PF03349
57.9	1e-16	NZ_QGGM01000003.1_121	RS_GCF_003148585.1	PF03349
43.5	2.4e-12	NZ_QGGM01000003.1_120	RS_GCF_003148585.1	PF03349
81.4	1.1e-23	NZ_NPEA01000007.1_172	RS_GCF_002812205.1	PF03349
103.8	1.7e-30	NZ_NPEA01000001.1_418	RS_GCF_002812205.1	PF03349
49.9	3.9e-14	NZ_NPEA01000002.1_44	RS_GCF_002812205.1	PF03349
121.3	1e-35	NZ_CP023737.1_379	RS_GCF_002752655.1	PF03349
66.5	3.1e-19	NZ_KB849802.1_109	RS_GCF_000369065.1	PF03349
90.7	1.4e-26	NZ_KB849802.1_110	RS_GCF_000369065.1	PF03349
219.5	1.1e-65	NZ_KB849800.1_17	RS_GCF_000369065.1	PF03349
24.5	1.5e-06	OMWC01000002.1_150	GB_GCA_900314655.1	PF03349
216.2	8e-65	NC_011059.1_54	RS_GCF_000020625.1	PF03349
58.4	1.3e-16	NZ_MUHF01000017.1_17	RS_GCF_002217435.1	PF03349
252	2e-75	NZ_FVZE01000002.1_418	RS_GCF_900168325.1	PF03349
176.5	8.1e-53	BEIP01000278.1_1	GB_GCA_002898955.1	PF03349
149.2	4.6e-44	NZ_ATWE01000015.1_123	RS_GCF_000421085.1	PF03349
280.9	2.4e-84	NZ_JHUX01000003.1_1439	RS_GCF_000619845.1	PF03349
203.9	5.5e-61	NZ_JHUX01000008.1_60	RS_GCF_000619845.1	PF03349
72.6	4e-21	NZ_JHUX01000003.1_1440	RS_GCF_000619845.1	PF03349
63.2	2.9e-18	NZ_JHUX01000003.1_56	RS_GCF_000619845.1	PF03349
28.9	6.2e-08	LUJL01000067.1_127	GB_GCA_001689425.1	PF03349
39.7	3.3e-11	LUJL01000012.1_21	GB_GCA_001689425.1	PF03349
217.1	4.5e-65	LUJL01000033.1_7	GB_GCA_001689425.1	PF03349
167.6	4e-50	NZ_JH932293.1_212	RS_GCF_000301075.1	PF03349
24.7	4.6e-07	DCBE01000010.1_3	GB_GCA_002313325.1	PF03349
393.4	1.7e-118	NZ_MUFB01000007.1_119	RS_GCF_001996005.1	PF03349
404.5	7.2e-122	NZ_MUFB01000006.1_72	RS_GCF_001996005.1	PF03349
293.7	5.1e-88	NZ_NMUA01000004.1_32	RS_GCF_002312805.1	PF03349
232.5	9.2e-70	PAOL01000012.1_45	GB_GCA_002708475.1	PF03349
119.1	2.4e-35	PAOL01000009.1_8	GB_GCA_002708475.1	PF03349
142.8	3.1e-42	NZ_QJSR01000001.1_91	RS_GCF_003217095.1	PF03349
37.7	2e-10	AYTS01000083.1_4	GB_GCA_002009475.1	PF03349
74.6	1.3e-21	AYTS01000087.1_4	GB_GCA_002009475.1	PF03349
43.5	3.4e-12	AYTS01000061.1_36	GB_GCA_002009475.1	PF03349
170.3	1.1e-50	AYTS01000208.1_1	GB_GCA_002009475.1	PF03349
162.1	3.4e-48	NZ_FSRK01000002.1_142	RS_GCF_900141765.1	PF03349
44.3	2e-12	FMFB01000011.1_2	GB_GCA_900066265.1	PF03349
70.3	1.6e-20	NZ_GL892049.1_641	RS_GCF_000213615.1	PF03349
51.8	6.5e-15	NZ_GL892049.1_640	RS_GCF_000213615.1	PF03349
31.2	1.2e-08	NZ_GL892049.1_820	RS_GCF_000213615.1	PF03349
295.3	1.3e-88	NZ_CP019602.1_1965	RS_GCF_001661675.2	PF03349
80.5	2.7e-23	UBZT01000008.1_38	GB_GCA_900470155.1	PF03349
348.7	7.7e-105	NZ_ATUO01000078.1_3	RS_GCF_000420245.1	PF03349
28.5	5.2e-08	DLLA01000005.1_12	GB_GCA_002479035.1	PF03349
49.5	4e-14	MIAG01000013.1_21	GB_GCA_001829005.1	PF03349
68	1.3e-19	MGQK01000053.1_3	GB_GCA_001797815.1	PF03349
52.5	6.5e-15	MGQK01000130.1_3	GB_GCA_001797815.1	PF03349
34.9	6e-10	DGTU01000146.1_3	GB_GCA_002394465.1	PF03349
241.1	2.6e-72	DFVG01000017.1_62	GB_GCA_002379985.1	PF03349
163.1	2.3e-48	UCHD01000004.1_782	GB_GCA_900472175.1	PF03349
61.1	2e-17	UCHD01000003.1_7	GB_GCA_900472175.1	PF03349
181.6	4.1e-54	NZ_HE978635.1_745	RS_GCF_000312045.1	PF03349
394.7	8.7e-119	NZ_HE978634.1_325	RS_GCF_000312045.1	PF03349
145.8	3.8e-43	NZ_FOAM01000002.1_106	RS_GCF_900109605.1	PF03349
124.1	2.2e-36	NZ_AXAL01000019.1_87	RS_GCF_000472785.1	PF03349
147.2	2.1e-43	NZ_AXAL01000019.1_88	RS_GCF_000472785.1	PF03349
179	3.4e-53	NZ_PQLY01000008.1_8	RS_GCF_002918505.1	PF03349
466.2	2.3e-140	NZ_PQLY01000007.1_34	RS_GCF_002918505.1	PF03349
298.7	3.8e-90	OMQE01000124.1_5	GB_GCA_900313155.1	PF03349
329.1	2.2e-99	OMQE01000040.1_4	GB_GCA_900313155.1	PF03349
167.4	1.2e-49	NZ_CP023067.1_1266	RS_GCF_002288525.1	PF03349
384.5	1.2e-115	NZ_CP011040.1_952	RS_GCF_000238255.3	PF03349
437.3	1e-131	contig_329_17	GB_GCA_003533305.1	PF03349
83.3	3e-24	NZ_KB913025.1_4202	RS_GCF_000384075.1	PF03349
128.3	7e-38	NZ_KB913025.1_3194	RS_GCF_000384075.1	PF03349
199.7	1.2e-59	DELI01000005.1_318	GB_GCA_002354335.1	PF03349
56.2	4.4e-16	DELI01000021.1_46	GB_GCA_002354335.1	PF03349
232.9	2.2e-69	NZ_FNOH01000001.1_298	RS_GCF_900106535.1	PF03349
47.5	1.6e-13	NZ_LT634361.1_554	RS_GCF_900119795.1	PF03349
190.1	1.1e-56	NZ_MSCO01000002.1_196	RS_GCF_002954705.1	PF03349
350.7	1.9e-105	NZ_MSCO01000001.1_1756	RS_GCF_002954705.1	PF03349
393.7	1.8e-118	NZ_MSCO01000001.1_1758	RS_GCF_002954705.1	PF03349
212.3	2e-63	NZ_MSCO01000002.1_184	RS_GCF_002954705.1	PF03349
355.8	5.5e-107	NZ_MSCO01000001.1_1473	RS_GCF_002954705.1	PF03349
58.5	9.6e-17	NZ_FREV01000002.1_307	RS_GCF_900143545.1	PF03349
28.3	7.6e-08	DGVT01000046.1_13	GB_GCA_002395965.1	PF03349
38.3	6.7e-11	DGVT01000016.1_8	GB_GCA_002395965.1	PF03349
302.4	4.3e-91	UBA9215_contig_6166_9	GB_GCA_003503995.1	PF03349
38.2	9.8e-11	DKGM01000069.1_13	GB_GCA_002453255.1	PF03349
49	3.4e-14	PAUU01000004.1_7	GB_GCA_002713825.1	PF03349
279.2	1.6e-83	NZ_FOKP01000008.1_143	RS_GCF_900112185.1	PF03349
346.1	7.3e-104	NC_019695.1_5112	RS_GCF_000317125.1	PF03349
371.6	5.1e-112	DCVG01000032.1_13	GB_GCA_002328665.1	PF03349
97.4	1.7e-28	NZ_PVTQ01000005.1_62	RS_GCF_003003355.1	PF03349
134.1	1e-39	NZ_CP012373.1_889	RS_GCF_001305575.2	PF03349
263.7	6.7e-79	NZ_FOSK01000009.1_20	RS_GCF_900114245.1	PF03349
98.6	8.7e-29	NZ_FOSK01000003.1_182	RS_GCF_900114245.1	PF03349
103.9	2.2e-30	NZ_FOSK01000003.1_183	RS_GCF_900114245.1	PF03349
366.5	4.3e-110	NZ_NBWC01000035.1_6	RS_GCF_002094795.1	PF03349
87.3	2.5e-25	NZ_JOKH01000002.1_333	RS_GCF_000722635.1	PF03349
341.5	1.8e-102	NZ_JOKH01000001.1_536	RS_GCF_000722635.1	PF03349
145.7	4.5e-43	NZ_JOKH01000001.1_540	RS_GCF_000722635.1	PF03349
354.4	1.2e-106	NC_011901.1_3058	RS_GCF_000021985.1	PF03349
112.1	4.5e-33	NC_011901.1_2195	RS_GCF_000021985.1	PF03349
191.4	3.8e-57	NC_011901.1_2196	RS_GCF_000021985.1	PF03349
401.6	5.7e-121	DJLW01000062.1_8	GB_GCA_002436365.1	PF03349
24.9	1.8e-06	DJAS01000023.1_38	GB_GCA_002429765.1	PF03349
164.1	1e-48	DJAS01000003.1_49	GB_GCA_002429765.1	PF03349
33.4	4.7e-09	DJAS01000026.1_22	GB_GCA_002429765.1	PF03349
50.1	2.4e-14	PJAT01000050.1_16	GB_GCA_002836715.1	PF03349
49.2	4.5e-14	PJAT01000050.1_17	GB_GCA_002836715.1	PF03349
235.5	9.5e-71	DFGM01000055.1_28	GB_GCA_002371755.1	PF03349
339.1	7.5e-102	NZ_CP020892.1_2032	RS_GCF_002163625.1	PF03349
372.7	4.6e-112	NZ_CP020892.1_1625	RS_GCF_002163625.1	PF03349
260	7.4e-78	NZ_CP020892.1_1255	RS_GCF_002163625.1	PF03349
156.3	1.7e-46	NZ_FRAM01000001.1_1269	RS_GCF_900142325.1	PF03349
325.8	5.4e-98	NZ_PEGG01000013.1_17	RS_GCF_002737765.1	PF03349
48.6	7.6e-14	NZ_FOPV01000022.1_21	RS_GCF_900113575.1	PF03349
32.7	5.1e-09	NZ_FOPV01000022.1_20	RS_GCF_900113575.1	PF03349
446	2.5e-134	NZ_JXXL01000010.1_75	RS_GCF_000969395.1	PF03349
373.7	2.1e-112	DIIJ01000033.1_7	GB_GCA_002420685.1	PF03349
223.2	1e-66	NZ_QHJG01000001.1_65	RS_GCF_003184185.1	PF03349
247.3	5.1e-74	NZ_QHJG01000057.1_2	RS_GCF_003184185.1	PF03349
247.9	3.3e-74	NZ_QHJG01000003.1_151	RS_GCF_003184185.1	PF03349
247.9	3.3e-74	NZ_QHJG01000008.1_84	RS_GCF_003184185.1	PF03349
132.5	3.6e-39	NZ_QHJG01000035.1_33	RS_GCF_003184185.1	PF03349
99.9	2.2e-29	DCMZ01000008.1_141	GB_GCA_002321895.1	PF03349
161	6e-48	UBA10403_contig_56745_4	GB_GCA_003485085.1	PF03349
232.8	6.8e-70	LUOR01000012.1_61	GB_GCA_001626925.1	PF03349
88	6.2e-26	LUOR01000032.1_53	GB_GCA_001626925.1	PF03349
57.4	1.7e-16	NZ_LBNL01000005.1_135	RS_GCF_002795165.1	PF03349
94.6	8.7e-28	NZ_LBNL01000011.1_35	RS_GCF_002795165.1	PF03349
78.4	7.3e-23	NZ_LBNL01000011.1_34	RS_GCF_002795165.1	PF03349
73.3	2.5e-21	NZ_LBNL01000005.1_62	RS_GCF_002795165.1	PF03349
226.3	9.2e-68	NZ_LBNL01000022.1_12	RS_GCF_002795165.1	PF03349
59.1	5.1e-17	NZ_AEZC01000239.1_1	RS_GCF_000257205.1	PF03349
400.5	1.2e-120	NZ_AEZC01000082.1_2	RS_GCF_000257205.1	PF03349
233.8	5e-70	NZ_AEZC01000082.1_1	RS_GCF_000257205.1	PF03349
139.1	1.3e-41	NC_017741.1_543	RS_GCF_000277405.1	PF03349
37.2	2.2e-10	NZ_FNRF01000003.1_142	RS_GCF_900107775.1	PF03349
169.5	1.9e-50	MHAZ01000017.1_246	GB_GCA_001803165.1	PF03349
68.3	9.9e-20	MHAZ01000017.1_346	GB_GCA_001803165.1	PF03349
57.7	1.7e-16	MHAZ01000003.1_15	GB_GCA_001803165.1	PF03349
249	1.4e-74	MHAZ01000007.1_2	GB_GCA_001803165.1	PF03349
221.6	2.9e-66	MHAZ01000007.1_1	GB_GCA_001803165.1	PF03349
368.5	1e-110	NZ_CP007014.1_1390	RS_GCF_000452705.1	PF03349
348.8	1e-104	NZ_CP007014.1_2485	RS_GCF_000452705.1	PF03349
120	1.6e-35	PERY01000005.1_12	GB_GCA_002929055.1	PF03349
104.2	9.9e-31	PERY01000005.1_27	GB_GCA_002929055.1	PF03349
362	7.9e-109	NZ_PXNS01000001.1_205	RS_GCF_003045775.1	PF03349
328	2e-98	NZ_FORN01000021.1_17	RS_GCF_900114015.1	PF03349
39.6	6.3e-11	NZ_BAZW01000033.1_19	RS_GCF_000974365.1	PF03349
151	9.6e-45	NZ_BAZW01000004.1_64	RS_GCF_000974365.1	PF03349
30.8	3e-08	NZ_BAZW01000004.1_65	RS_GCF_000974365.1	PF03349
245.3	1.8e-73	LOEV01000091.1_27	GB_GCA_001516065.1	PF03349
94	1.5e-27	LOEV01000081.1_16	GB_GCA_001516065.1	PF03349
125.1	4.4e-37	NZ_MXAV01000034.1_150	RS_GCF_002847505.1	PF03349
62.3	5.1e-18	NZ_MXAV01000004.1_231	RS_GCF_002847505.1	PF03349
64.7	1.7e-18	NVWA01000023.1_1	GB_GCA_002746535.1	PF03349
38.8	7.4e-11	PKTA01000006.1_8	GB_GCA_002869365.1	PF03349
225.7	1e-67	NZ_AOTD01000237.1_9	RS_GCF_000344295.2	PF03349
44.1	1.4e-12	OMUK01000023.1_1	GB_GCA_900314215.1	PF03349
347.2	2e-104	NYYX01000035.1_30	GB_GCA_002685915.1	PF03349
93.9	2.1e-27	NZ_QGTR01000001.1_895	RS_GCF_003182275.1	PF03349
269.7	1.2e-80	NZ_AKJN02000006.1_1368	RS_GCF_000282315.2	PF03349
347.8	2.2e-104	NZ_AKJN02000006.1_240	RS_GCF_000282315.2	PF03349
375.4	9.4e-113	NZ_AKJN02000008.1_546	RS_GCF_000282315.2	PF03349
313	2.1e-94	DEST01000115.1_98	GB_GCA_002361365.1	PF03349
297.8	8.7e-90	DEST01000053.1_4	GB_GCA_002361365.1	PF03349
68.6	8.8e-20	NC_008209.1_2563	RS_GCF_000014045.1	PF03349
274.1	4.3e-82	NZ_LXVX01000023.1_20	RS_GCF_001650725.1	PF03349
295	2e-88	NZ_LXVX01000041.1_84	RS_GCF_001650725.1	PF03349
24.4	1.6e-06	DDCZ01000048.1_28	GB_GCA_002336485.1	PF03349
41.3	1.4e-11	NZ_NFUV01000002.1_623	RS_GCF_002127295.1	PF03349
139.9	7.1e-42	NZ_LS483446.1_978	RS_GCF_900476215.1	PF03349
336.5	3.5e-101	NZ_JHVM01000003.1_252	RS_GCF_000620145.1	PF03349
211.4	3.2e-63	NZ_JHVM01000009.1_274	RS_GCF_000620145.1	PF03349
360.2	3.2e-108	NZ_NQKN01000002.1_51	RS_GCF_002269485.1	PF03349
369.5	4.7e-111	NZ_NQKN01000015.1_74	RS_GCF_002269485.1	PF03349
230.2	4e-69	NC_005090.1_224	RS_GCF_000196135.1	PF03349
165.7	2.7e-49	NZ_FTMF01000008.1_104	RS_GCF_900156145.1	PF03349
206.6	8.8e-62	DBNK01000015.1_69	GB_GCA_002298335.1	PF03349
342	1.6e-102	NZ_PDKW01000043.1_1700	RS_GCF_002573965.1	PF03349
439.2	4.5e-132	NZ_LCZB01000043.1_59	RS_GCF_001020715.1	PF03349
353	6.8e-106	NZ_LCZB01000059.1_74	RS_GCF_001020715.1	PF03349
346.5	2.2e-104	UBA9214_contig_41592_7	GB_GCA_003454335.1	PF03349
192.1	1.7e-57	UBA9214_contig_33314_1	GB_GCA_003454335.1	PF03349
176.5	9.2e-53	UBA9214_contig_98389_10	GB_GCA_003454335.1	PF03349
486.3	1.4e-146	NZ_AWFX01000045.1_228	RS_GCF_000463115.2	PF03349
31.1	3.9e-08	NZ_PVZB01000012.1_40	RS_GCF_003002025.1	PF03349
322.2	9.1e-97	NZ_KQ954293.1_133	RS_GCF_001519055.1	PF03349
218.4	2.8e-65	NZ_KQ954286.1_73	RS_GCF_001519055.1	PF03349
206.1	1.9e-61	MHBM01000291.1_15	GB_GCA_001804885.1	PF03349
39.1	5.1e-11	DKKR01000079.1_2	GB_GCA_002455375.1	PF03349
202.5	1.3e-60	DKKR01000026.1_17	GB_GCA_002455375.1	PF03349
26	4.9e-07	DKKR01000062.1_44	GB_GCA_002455375.1	PF03349
48.7	1.1e-13	NZ_MTFE01000010.1_2939	RS_GCF_001953305.1	PF03349
384.6	1.1e-115	NZ_JZEF01000002.1_130	RS_GCF_001013475.1	PF03349
70.9	1.7e-20	NZ_FWFX01000004.1_184	RS_GCF_900172335.1	PF03349
27.1	7e-08	NZUB01000024.1_3	GB_GCA_002696965.1	PF03349
259.2	6.3e-78	PDON01000062.1_45	GB_GCA_002742935.1	PF03349
395.5	5.5e-119	NC_009901.1_3917	RS_GCF_000018285.1	PF03349
322.4	8.8e-97	NC_009901.1_2671	RS_GCF_000018285.1	PF03349
151.9	4.9e-45	NC_009901.1_1758	RS_GCF_000018285.1	PF03349
214.8	5.8e-64	NZ_CP012851.1_2683	RS_GCF_001308105.1	PF03349
32.1	1.6e-08	NZ_CP012851.1_253	RS_GCF_001308105.1	PF03349
439.7	1.4e-132	NZ_FPBJ01000010.1_40	RS_GCF_900116635.1	PF03349
461.5	2.8e-139	UATN01000048.1_892	GB_GCA_900454735.1	PF03349
349	3.5e-105	NTLL01000020.1_110	GB_GCA_002632185.1	PF03349
117	9e-35	NTLL01000021.1_35	GB_GCA_002632185.1	PF03349
274.5	1.4e-82	NTLL01000011.1_90	GB_GCA_002632185.1	PF03349
214.3	2.7e-64	NTLL01000010.1_289	GB_GCA_002632185.1	PF03349
233.3	4.3e-70	DJXI01000038.1_10	GB_GCA_002449695.1	PF03349
165.4	4.9e-49	UCFC01000013.1_60	GB_GCA_900471515.1	PF03349
47.4	2.4e-13	NZ_NETS01000010.1_875	RS_GCF_002150035.1	PF03349
83.2	3.1e-24	NZ_NETS01000006.1_143	RS_GCF_002150035.1	PF03349
125.7	3.8e-37	NZ_NETS01000010.1_1645	RS_GCF_002150035.1	PF03349
103.3	2.5e-30	NZ_NETS01000011.1_417	RS_GCF_002150035.1	PF03349
279.6	7.3e-84	DKAS01000122.1_5	GB_GCA_002448875.1	PF03349
170.7	8.6e-51	DKAS01000093.1_17	GB_GCA_002448875.1	PF03349
24.9	1.3e-06	DHWT01000090.1_9	GB_GCA_002413325.1	PF03349
300.2	2.7e-90	LXQJ01000027.1_5	GB_GCA_001683895.1	PF03349
234.1	3.5e-70	QHUL01000040.1_11	GB_GCA_003222115.1	PF03349
127.1	1.3e-37	DHXP01000025.1_15	GB_GCA_002413745.1	PF03349
64.1	1.7e-18	DHXP01000049.1_53	GB_GCA_002413745.1	PF03349
451.9	4.8e-136	NZ_ALXE01000001.1_60	RS_GCF_000295955.2	PF03349
80	2.8e-23	PPDG01000162.1_3	GB_GCA_002899795.1	PF03349
209.3	1.6e-62	PPDG01000621.1_2	GB_GCA_002899795.1	PF03349
24.9	6.6e-07	DEFM01000006.1_175	GB_GCA_002350855.1	PF03349
403	2.4e-121	NZ_MBFM01000005.1_339	RS_GCF_001696715.1	PF03349
339.4	4.6e-102	NZ_MBFM01000005.1_529	RS_GCF_001696715.1	PF03349
356.1	6.8e-107	NZ_PCQN01000004.1_86	RS_GCF_002980195.1	PF03349
419.9	2.9e-126	NZ_PCQN01000021.1_1	RS_GCF_002980195.1	PF03349
27.8	1.3e-07	ONDM01000012.1_56	GB_GCA_900316585.1	PF03349
25.1	8.7e-07	ONDM01000006.1_165	GB_GCA_900316585.1	PF03349
253.4	5e-76	PERI01000001.1_790	GB_GCA_002928515.1	PF03349
30.9	1.3e-08	DDYE01000001.1_30	GB_GCA_002347855.1	PF03349
56.9	1.7e-16	DDYE01000012.1_9	GB_GCA_002347855.1	PF03349
225.5	2.5e-67	NZ_AFWV01000006.1_74	RS_GCF_000223985.1	PF03349
290.5	4.6e-87	NZ_AFWV01000001.1_327	RS_GCF_000223985.1	PF03349
111.9	7.3e-33	NZ_AFWV01000001.1_285	RS_GCF_000223985.1	PF03349
331.7	1.1e-99	NZ_KB898652.1_216	RS_GCF_000377665.1	PF03349
52.5	6.3e-15	LNEN01000314.1_12	GB_GCA_001464155.1	PF03349
126.6	1.2e-37	NZ_JRPE01000224.1_1	RS_GCF_000765825.1	PF03349
47	1.8e-13	NZ_JRPE01000004.1_29	RS_GCF_000765825.1	PF03349
74.5	8.1e-22	NZ_JRPE01000004.1_29	RS_GCF_000765825.1	PF03349
96.1	4.1e-28	NZ_JZEX01000147.1_42	RS_GCF_000969415.1	PF03349
353.2	4.6e-106	NZ_CP024081.1_3959	RS_GCF_003033885.1	PF03349
386.9	2.8e-116	NZ_CP024081.1_1248	RS_GCF_003033885.1	PF03349
454.5	6.9e-137	NZ_CP017481.1_3907	RS_GCF_002307355.1	PF03349
216.5	6.7e-65	UBA11700_contig_3007_14	GB_GCA_003517965.1	PF03349
229.6	1.7e-68	NZ_NSFT01000001.1_296	RS_GCF_002294725.1	PF03349
204.9	3.5e-61	NC_008609.1_1393	RS_GCF_000015045.1	PF03349
102.7	6.3e-30	NZ_MVIG01000101.1_1	RS_GCF_002086835.1	PF03349
240.6	6.2e-72	MKWJ01000001.1_309	GB_GCA_001899725.1	PF03349
449.8	2e-135	NZ_CP020820.1_1215	RS_GCF_003203695.1	PF03349
200.3	1e-59	NZ_CP029145.1_2865	RS_GCF_003149515.1	PF03349
238.2	2.9e-71	NZ_LZEW01000001.1_1524	RS_GCF_001676155.1	PF03349
429.2	3e-129	NZ_LZEW01000001.1_1360	RS_GCF_001676155.1	PF03349
85.5	4.5e-25	LOEU01000004.1_82	GB_GCA_001516025.1	PF03349
275	1.4e-82	LOEU01000014.1_49	GB_GCA_001516025.1	PF03349
30	3.2e-08	LOEU01000015.1_91	GB_GCA_001516025.1	PF03349
175.5	2.2e-52	LOEU01000024.1_179	GB_GCA_001516025.1	PF03349
241.2	2.5e-72	NZ_JRWG01000012.1_17	RS_GCF_001573155.1	PF03349
76.8	5.3e-22	QFQP01000159.1_3	GB_GCA_003243425.1	PF03349
91.8	1.5e-26	QFQP01000041.1_39	GB_GCA_003243425.1	PF03349
37	6.2e-10	QFQP01000013.1_241	GB_GCA_003243425.1	PF03349
69.2	1.1e-19	QFQP01000018.1_121	GB_GCA_003243425.1	PF03349
256.4	7.3e-77	NZ_LMJY01000012.1_210	RS_GCF_001421325.1	PF03349
338.9	7.7e-102	NZ_NHOU01000001.1_71	RS_GCF_002179555.1	PF03349
391.9	9.1e-118	NZ_FYDZ01000004.1_102	RS_GCF_900187515.1	PF03349
353.5	4e-106	NZ_FYDZ01000001.1_944	RS_GCF_900187515.1	PF03349
264.7	2.3e-79	NC_016803.1_917	RS_GCF_000189295.2	PF03349
127.9	5.1e-38	NC_015672.1_829	RS_GCF_000218625.1	PF03349
171.9	2.2e-51	NC_015672.1_831	RS_GCF_000218625.1	PF03349
35.4	9.2e-10	NZ_JSYQ01000008.1_22	RS_GCF_000805695.1	PF03349
214.8	3.1e-64	NZ_JSYQ01000013.1_56	RS_GCF_000805695.1	PF03349
36	6e-10	NZ_JSYQ01000006.1_132	RS_GCF_000805695.1	PF03349
125.3	3.5e-37	NZ_ARQK01000051.1_29	RS_GCF_000385215.1	PF03349
269.8	7.7e-81	NZ_LXWK01000016.1_575	RS_GCF_001669775.1	PF03349
399.1	3.8e-120	NZ_MDKE01000008.1_17	RS_GCF_001870485.1	PF03349
293.6	2.5e-88	DJMI01000077.1_6	GB_GCA_002435335.1	PF03349
481.1	6e-145	NZ_MVFY01000005.1_285	RS_GCF_002042885.1	PF03349
207.2	8.3e-62	NZ_MVFY01000001.1_322	RS_GCF_002042885.1	PF03349
182.2	3.2e-54	NZ_MVFY01000001.1_328	RS_GCF_002042885.1	PF03349
373.9	2.4e-112	NZ_AUXS01000015.1_279	RS_GCF_001625565.1	PF03349
258	2.2e-77	QFQU01000003.1_5	GB_GCA_003248965.1	PF03349
213.4	1.4e-63	BBMI01000034.1_22	GB_GCA_000754155.1	PF03349
67.2	3.1e-19	BBMI01000034.1_21	GB_GCA_000754155.1	PF03349
400.2	2.6e-120	BBMI01000034.1_20	GB_GCA_000754155.1	PF03349
324.5	1.8e-97	NZ_JPII01000017.1_357	RS_GCF_000832025.1	PF03349
375.2	7.2e-113	NZ_JPII01000010.1_5	RS_GCF_000832025.1	PF03349
313.8	1.4e-94	DCXL01000002.1_169	GB_GCA_002328415.1	PF03349
165.2	7e-49	NZ_FMAC01000002.1_644	RS_GCF_900094555.1	PF03349
411	1.3e-123	NZ_PYMH01000009.1_15	RS_GCF_003025555.1	PF03349
378	1.3e-113	NZ_PYMH01000002.1_517	RS_GCF_003025555.1	PF03349
369.5	5.3e-111	NZ_PYMH01000002.1_515	RS_GCF_003025555.1	PF03349
195.1	4.4e-58	NZ_PYMH01000002.1_239	RS_GCF_003025555.1	PF03349
371.7	1.1e-111	NZ_PYMH01000024.1_8	RS_GCF_003025555.1	PF03349
410.6	1.7e-123	NZ_PYMH01000024.1_7	RS_GCF_003025555.1	PF03349
29.3	4.8e-08	NZ_NKXO01000005.1_19	RS_GCF_002843425.1	PF03349
201.4	2.8e-60	NZ_NKXO01000002.1_14	RS_GCF_002843425.1	PF03349
133.2	2.3e-39	NZ_JFHR01000021.1_74	RS_GCF_000722875.1	PF03349
298	2.3e-89	NZ_JFHR01000014.1_39	RS_GCF_000722875.1	PF03349
73.8	1.8e-21	NZ_CP029463.1_2398	RS_GCF_003148385.1	PF03349
220.3	6.2e-66	NZ_CP029463.1_1892	RS_GCF_003148385.1	PF03349
45.1	9.1e-13	DELX01000039.1_17	GB_GCA_002354605.1	PF03349
51.3	1.2e-14	DELX01000063.1_143	GB_GCA_002354605.1	PF03349
50.9	1.6e-14	DELX01000039.1_28	GB_GCA_002354605.1	PF03349
52.5	5.2e-15	DELX01000061.1_19	GB_GCA_002354605.1	PF03349
47	2.4e-13	DELX01000012.1_17	GB_GCA_002354605.1	PF03349
139.8	8.3e-42	NZ_LT635477.1_864	RS_GCF_900120335.1	PF03349
248	4.2e-74	NZ_LKKO01000058.1_94	RS_GCF_001455965.1	PF03349
253	1.9e-75	NZ_FNSS01000001.1_2630	RS_GCF_900104855.1	PF03349
433.4	2.5e-130	NZ_CP015600.1_2577	RS_GCF_001647715.1	PF03349
353.5	4.4e-106	NZ_CP015600.1_4157	RS_GCF_001647715.1	PF03349
60.8	1.1e-17	NZ_CP011158.1_971	RS_GCF_001636015.1	PF03349
24	1.8e-06	ONTQ01000002.1_10	GB_GCA_900320795.1	PF03349
56.5	3.6e-16	NZ_KZ304951.1_104	RS_GCF_002723615.1	PF03349
24.4	1.5e-06	NZ_MWQE01000001.1_480	RS_GCF_002210285.1	PF03349
29.8	5.5e-08	NZ_LRML01000005.1_96	RS_GCF_001647285.1	PF03349
248.6	2.1e-74	NZ_LRML01000005.1_279	RS_GCF_001647285.1	PF03349
303.8	4.8e-91	NZ_LBIC01000001.1_589	RS_GCF_001005725.1	PF03349
293.3	5.8e-88	NZ_QGKL01000029.1_168	RS_GCF_003172895.1	PF03349
485.7	2.3e-146	NZ_BBMY01000158.1_6	RS_GCF_000759775.1	PF03349
186.8	1e-55	NC_014366.1_1532	RS_GCF_000198515.1	PF03349
225.1	2.5e-67	NC_014366.1_1051	RS_GCF_000198515.1	PF03349
173.8	9.8e-52	NC_014366.1_3718	RS_GCF_000198515.1	PF03349
122.3	4e-36	NC_014366.1_40	RS_GCF_000198515.1	PF03349
189	2.3e-56	NC_014366.1_2451	RS_GCF_000198515.1	PF03349
244.9	2.4e-73	NC_014366.1_1973	RS_GCF_000198515.1	PF03349
296.9	4.3e-89	NC_014366.1_1386	RS_GCF_000198515.1	PF03349
36	6.6e-10	NC_014366.1_1770	RS_GCF_000198515.1	PF03349
222.2	1.7e-66	NC_020156.1_1562	RS_GCF_000332115.1	PF03349
53.6	2.7e-15	NC_020156.1_2025	RS_GCF_000332115.1	PF03349
24.1	2.7e-06	QCZD01000001.1_1158	GB_GCA_003075045.1	PF03349
61.4	1.3e-17	QCZD01000002.1_532	GB_GCA_003075045.1	PF03349
124.3	1.6e-36	NZ_JADZ01000004.1_434	RS_GCF_000518645.1	PF03349
362.7	5.7e-109	NZ_CP022193.1_133	RS_GCF_003111685.1	PF03349
82.5	5.6e-24	NZ_MABH01000157.1_28	RS_GCF_001720585.1	PF03349
366.7	1.1e-110	NC_015682.1_1265	RS_GCF_000215975.1	PF03349
151	3.3e-45	NC_015682.1_293	RS_GCF_000215975.1	PF03349
30.3	1.4e-08	NC_015682.1_293	RS_GCF_000215975.1	PF03349
294.9	2.3e-88	NC_009720.1_4514	RS_GCF_000017645.1	PF03349
172.4	4.1e-51	NZ_FYDJ01000034.1_12	RS_GCF_900187425.1	PF03349
271.5	3.3e-81	NZ_FYDJ01000006.1_332	RS_GCF_900187425.1	PF03349
370.3	3.5e-111	NZ_FYDJ01000011.1_50	RS_GCF_900187425.1	PF03349
340.2	4.9e-102	NZ_FYDJ01000009.1_144	RS_GCF_900187425.1	PF03349
39	1.3e-10	NZ_FYDJ01000034.1_13	RS_GCF_900187425.1	PF03349
263.8	7.5e-79	NZ_FYDJ01000019.1_14	RS_GCF_900187425.1	PF03349
280.6	1.8e-84	MKUU01000005.1_7	GB_GCA_001898705.1	PF03349
90.1	2.2e-26	MWST01000018.1_116	GB_GCA_002050235.1	PF03349
142.1	1.5e-42	PCWU01000131.1_2	GB_GCA_002787455.1	PF03349
370.9	5.2e-112	PCWU01000135.1_11	GB_GCA_002787455.1	PF03349
155.5	5.2e-46	NZ_LMEY01000012.1_428	RS_GCF_001426665.1	PF03349
446.3	2.2e-134	JYDE01000017.1_46	GB_GCA_003263515.1	PF03349
326.6	4.7e-98	NZ_LXRG01000201.1_222	RS_GCF_001651035.1	PF03349
242.1	8.3e-73	DBPO01000090.1_2	GB_GCA_002304915.1	PF03349
370.2	2.2e-111	NZ_LDJI01000016.1_38	RS_GCF_001431415.1	PF03349
433.1	2.7e-130	NZ_FYDK01000002.1_459	RS_GCF_900187495.1	PF03349
348.2	1.6e-104	NZ_FYDK01000004.1_217	RS_GCF_900187495.1	PF03349
181.2	4.6e-54	LIUG01000141.1_18	GB_GCA_001462245.1	PF03349
314.9	1.1e-94	NZ_CP020026.1_115	RS_GCF_002863805.1	PF03349
325.6	8.8e-98	NZ_NCST01000065.1_42	RS_GCF_002088975.1	PF03349
64.1	1.5e-18	PGXB01000017.1_51	GB_GCA_002838945.1	PF03349
125	5.3e-37	PGXB01000013.1_45	GB_GCA_002838945.1	PF03349
36.6	3.5e-10	PGXB01000004.1_103	GB_GCA_002838945.1	PF03349
183.5	1.8e-54	NCCR01000102.1_13	GB_GCA_002279765.1	PF03349
26.3	3.1e-07	MWSW01000012.1_421	GB_GCA_002050165.1	PF03349
177.3	4.4e-53	DILD01000003.1_12	GB_GCA_002424845.1	PF03349
197.4	3.5e-59	DILD01000091.1_82	GB_GCA_002424845.1	PF03349
105	5.5e-31	NZ_CP019331.1_179	RS_GCF_002163835.1	PF03349
49.4	4.3e-14	NZ_CP019331.1_1667	RS_GCF_002163835.1	PF03349
427.7	6.2e-129	NZ_LGAA01000016.1_116	RS_GCF_001294465.1	PF03349
404.3	1.3e-121	NZ_MVJE01000006.1_250	RS_GCF_002156475.1	PF03349
167.6	9.9e-50	NZ_MVJE01000018.1_97	RS_GCF_002156475.1	PF03349
306	9.7e-92	NZ_MVJE01000021.1_51	RS_GCF_002156475.1	PF03349
407.5	1.4e-122	NZ_MVJE01000018.1_239	RS_GCF_002156475.1	PF03349
236.5	1.1e-70	NZ_MVJE01000006.1_103	RS_GCF_002156475.1	PF03349
196.1	2.1e-58	NZ_MVJE01000009.1_282	RS_GCF_002156475.1	PF03349
374.5	1.5e-112	NZ_MVJE01000006.1_249	RS_GCF_002156475.1	PF03349
51.9	9.4e-15	NZ_LXRF01000017.1_134	RS_GCF_001717765.1	PF03349
236.9	6.9e-71	NZ_LXRF01000002.1_558	RS_GCF_001717765.1	PF03349
116.9	1.8e-34	NZ_LXRF01000015.1_190	RS_GCF_001717765.1	PF03349
263.8	4.8e-79	NZ_LXRF01000017.1_111	RS_GCF_001717765.1	PF03349
45.1	9.7e-13	NZ_AMRJ01000034.1_9	RS_GCF_000300995.1	PF03349
37.5	1.9e-10	NZ_AMRJ01000034.1_7	RS_GCF_000300995.1	PF03349
338	1.2e-101	NZ_AMRJ01000020.1_17	RS_GCF_000300995.1	PF03349
231.2	3.3e-69	NZ_AMRJ01000014.1_86	RS_GCF_000300995.1	PF03349
38.6	9.3e-11	NZ_AMRJ01000034.1_10	RS_GCF_000300995.1	PF03349
248.1	2.4e-74	NZ_AMRJ01000052.1_2	RS_GCF_000300995.1	PF03349
41.3	1.4e-11	NZ_AMRJ01000035.1_11	RS_GCF_000300995.1	PF03349
89.5	3.3e-26	NZ_AMRJ01000013.1_91	RS_GCF_000300995.1	PF03349
154.4	6.6e-46	NZ_AMRJ01000013.1_91	RS_GCF_000300995.1	PF03349
446	2.5e-134	NZ_CP019706.1_2557	RS_GCF_002101395.1	PF03349
49.6	6.5e-14	QHNT01000043.1_15	GB_GCA_003218515.1	PF03349
194.9	4.6e-58	PGYB01000003.1_23	GB_GCA_002839445.1	PF03349
45.5	6.8e-13	NC_014734.1_520	RS_GCF_000183135.1	PF03349
57.1	2.3e-16	DINI01000026.1_2	GB_GCA_002426755.1	PF03349
87	2.6e-25	NZ_ATWO01000001.1_3142	RS_GCF_000421285.1	PF03349
199.6	1e-59	MNUQ01000047.1_2	GB_GCA_001871085.1	PF03349
62.8	3.3e-18	MNUQ01000130.1_12	GB_GCA_001871085.1	PF03349
68	8.9e-20	MNUQ01000130.1_12	GB_GCA_001871085.1	PF03349
49.9	2.8e-14	NZ_PJAS01000059.1_100	RS_GCF_002836735.1	PF03349
54.8	9.5e-16	NZ_PJAS01000059.1_99	RS_GCF_002836735.1	PF03349
147.4	1.6e-43	NC_012587.1_1339	RS_GCF_000018545.1	PF03349
431.3	3.7e-130	NZ_MDJB01000004.1_47	RS_GCF_001752465.1	PF03349
310.9	2.8e-93	NZ_PDZH01000053.1_21	RS_GCF_002735695.1	PF03349
260.7	4.8e-78	NZ_PDZH01000095.1_2	RS_GCF_002735695.1	PF03349
32.7	5.4e-09	PSRN01000004.1_2	GB_GCA_003176075.1	PF03349
174	4.5e-52	PCVY01000009.1_1	GB_GCA_002787155.1	PF03349
120.5	1.1e-35	PABG01000083.1_14	GB_GCA_002699185.1	PF03349
371.9	5.2e-112	PABG01000083.1_15	GB_GCA_002699185.1	PF03349
204.1	4.6e-61	PABG01000083.1_59	GB_GCA_002699185.1	PF03349
161.5	3.7e-48	PABG01000003.1_6	GB_GCA_002699185.1	PF03349
167.3	5.9e-50	NZ_LQXR01000002.1_140	RS_GCF_001590725.1	PF03349
58.2	1.2e-16	NZ_FOLN01000006.1_110	RS_GCF_900112395.1	PF03349
45.1	1e-12	DCFT01000028.1_52	GB_GCA_002319885.1	PF03349
58.8	7.6e-17	DCFT01000197.1_9	GB_GCA_002319885.1	PF03349
92.2	6.9e-27	DKQK01000040.1_383	GB_GCA_002471665.1	PF03349
110	2.7e-32	DKQK01000015.1_49	GB_GCA_002471665.1	PF03349
166.1	2.5e-49	DKQK01000015.1_48	GB_GCA_002471665.1	PF03349
186.1	2.1e-55	DKQK01000040.1_436	GB_GCA_002471665.1	PF03349
194.3	7.1e-58	DKQK01000045.1_14	GB_GCA_002471665.1	PF03349
165.4	4.2e-49	DKQK01000040.1_200	GB_GCA_002471665.1	PF03349
197.7	6.5e-59	DKQK01000028.1_166	GB_GCA_002471665.1	PF03349
221	5.6e-66	DKQK01000012.1_102	GB_GCA_002471665.1	PF03349
205.2	3.5e-61	DKQK01000017.1_104	GB_GCA_002471665.1	PF03349
219	2.2e-65	DKQK01000025.1_239	GB_GCA_002471665.1	PF03349
209.6	1.6e-62	DKQK01000069.1_164	GB_GCA_002471665.1	PF03349
36	7.9e-10	DKQK01000063.1_1	GB_GCA_002471665.1	PF03349
225.3	1.5e-67	NZ_QLMI01000002.1_189	RS_GCF_003259835.1	PF03349
67.6	1.1e-19	NZ_QLMI01000004.1_104	RS_GCF_003259835.1	PF03349
236.5	8.6e-71	NZ_QFZL01000008.1_16	RS_GCF_003171655.1	PF03349
138.4	5.4e-41	NZ_CP022548.1_2219	RS_GCF_002776575.1	PF03349
444.4	7.4e-134	NZ_ACCB01000019.1_17	RS_GCF_000173735.1	PF03349
302	1.1e-90	NC_015731.1_2345	RS_GCF_000219585.1	PF03349
292.9	6.5e-88	NC_015731.1_3036	RS_GCF_000219585.1	PF03349
62.3	7.3e-18	NZ_PNOS01000040.1_21	RS_GCF_002869745.1	PF03349
84.5	1.5e-24	NZ_PVTD01000001.1_374	RS_GCF_003003255.1	PF03349
34	2.3e-09	PLNT01000007.1_152	GB_GCA_003141895.1	PF03349
45.4	7.9e-13	PLNT01000038.1_212	GB_GCA_003141895.1	PF03349
336.9	2.2e-101	NZ_MUZR01000017.1_7	RS_GCF_001995255.1	PF03349
130	1.4e-38	NZ_MUZR01000066.1_24	RS_GCF_001995255.1	PF03349
25.4	4.1e-07	PBSB01000010.1_3	GB_GCA_002726775.1	PF03349
316.7	3.5e-95	CP016836.1_1166	GB_GCA_002240395.1	PF03349
65.6	6.3e-19	NZ_CYRX01000010.1_154	RS_GCF_001458315.1	PF03349
66.5	3.3e-19	NZ_CYRX01000010.1_24	RS_GCF_001458315.1	PF03349
465.1	4.5e-140	NZ_LT906479.1_3376	RS_GCF_900187015.1	PF03349
195.8	2.7e-58	NZ_CP012996.1_4857	RS_GCF_001412655.1	PF03349
71.8	1.2e-20	NZ_CP012996.1_1375	RS_GCF_001412655.1	PF03349
149.2	2.8e-44	NZ_AQVE01000005.1_153	RS_GCF_000371925.1	PF03349
329	7.2e-99	NZ_AQVE01000006.1_90	RS_GCF_000371925.1	PF03349
39.5	2.8e-11	UBA9571_contig_7940_5	GB_GCA_003513895.1	PF03349
326.2	5.8e-98	NZ_CP014222.1_1700	RS_GCF_000969645.2	PF03349
211	4.5e-63	NZ_FTOH01000003.1_332	RS_GCF_900156675.1	PF03349
39.4	5.2e-11	NZ_FTOH01000003.1_194	RS_GCF_900156675.1	PF03349
233.4	1.2e-69	NZ_BCZE01000003.1_13	RS_GCF_001598555.1	PF03349
307.4	2.7e-92	NZ_MCVI01000051.1_14	RS_GCF_002873135.1	PF03349
367.9	1.2e-110	NZ_MCVI01000029.1_21	RS_GCF_002873135.1	PF03349
52.6	5.6e-15	NZ_BBWR01000018.1_194	RS_GCF_001463905.1	PF03349
31	1.1e-08	UBA9547_contig_36569_3	GB_GCA_003476475.1	PF03349
262	1.3e-78	NZ_AMYY01000006.1_27	RS_GCF_000335735.1	PF03349
29.6	4.7e-08	PHDM01000052.1_6	GB_GCA_002840985.1	PF03349
121.1	7.8e-36	PHDM01000107.1_4	GB_GCA_002840985.1	PF03349
25.3	9.4e-07	PHDM01000005.1_4	GB_GCA_002840985.1	PF03349
134.5	9.5e-40	NZ_JMKQ01000006.1_1140	RS_GCF_000685825.1	PF03349
443.6	1.2e-133	DENB01000012.1_13	GB_GCA_002359495.1	PF03349
136.9	2.9e-40	NZ_BDUD01000001.1_4711	RS_GCF_003113895.1	PF03349
140.9	9.2e-42	NZ_CP011028.1_1149	RS_GCF_002221525.1	PF03349
381.1	1.2e-114	NZ_CP011028.1_676	RS_GCF_002221525.1	PF03349
139.7	2.7e-41	DFNX01000016.1_97	GB_GCA_002376235.1	PF03349
184.8	2.9e-55	DIMZ01000209.1_1	GB_GCA_002425825.1	PF03349
351.4	1.8e-105	NZ_FOZW01000005.1_57	RS_GCF_900116195.1	PF03349
244.3	5e-73	NZ_MWLK01000032.1_73	RS_GCF_002198715.1	PF03349
236.6	1.1e-70	NZ_MWLK01000032.1_72	RS_GCF_002198715.1	PF03349
82.3	6.9e-24	UCMS01000032.1_63	GB_GCA_900473805.1	PF03349
178.3	7.1e-53	NZ_FMXM01000002.1_487	RS_GCF_900103325.1	PF03349
152.2	5.9e-45	NZ_FMXM01000002.1_486	RS_GCF_900103325.1	PF03349
489.1	2.4e-147	NZ_FONB01000007.1_21	RS_GCF_900112785.1	PF03349
34.8	1.8e-09	UBA8908_contig_122240_6	GB_GCA_003501665.1	PF03349
43.7	3.3e-12	UBA8908_contig_7922_5	GB_GCA_003501665.1	PF03349
47.1	9.7e-14	LFTI01000060.1_15	GB_GCA_001513285.1	PF03349
41.6	8.6e-12	DKOT01000195.1_5	GB_GCA_002470835.1	PF03349
81.5	8.2e-24	NZ_CYSF01000002.1_39	RS_GCF_001458435.1	PF03349
75.2	7.2e-22	NZ_FNAH01000004.1_228	RS_GCF_900101865.1	PF03349
329.4	5.9e-99	QNTU01000002.1_44	GB_GCA_003298795.1	PF03349
106.8	1.7e-31	NATG01000260.1_2	GB_GCA_002085215.1	PF03349
65.1	8e-19	NATG01000260.1_1	GB_GCA_002085215.1	PF03349
24.6	1.5e-06	NATG01000262.1_3	GB_GCA_002085215.1	PF03349
28.1	1.3e-07	NATG01000043.1_7	GB_GCA_002085215.1	PF03349
24.5	8.4e-07	NZXC01000045.1_28	GB_GCA_002701785.1	PF03349
95	1.1e-27	NZ_AHZC01000399.1_17	RS_GCF_000247475.1	PF03349
34.1	2.4e-09	NZ_NIUC01000001.1_785	RS_GCF_002807035.1	PF03349
344.3	2.4e-103	NZ_CP029829.1_578	RS_GCF_003233655.1	PF03349
117	1.5e-34	DEHS01000104.1_8	GB_GCA_002352055.1	PF03349
100.8	1.2e-29	DEHS01000070.1_36	GB_GCA_002352055.1	PF03349
257.7	2.9e-77	DEHS01000006.1_2	GB_GCA_002352055.1	PF03349
144.9	8.1e-43	NZ_PVBR01000022.1_17	RS_GCF_002980495.1	PF03349
334.1	3.5e-100	NZ_CP029352.1_924	RS_GCF_003130795.1	PF03349
26.5	2.7e-07	MHER01000015.1_7	GB_GCA_001805205.1	PF03349
27.9	2.8e-07	NZ_JPRD01000028.1_173	RS_GCF_000817815.1	PF03349
125.6	6.1e-37	NZ_JPRD01000028.1_172	RS_GCF_000817815.1	PF03349
222.4	2.6e-66	NZ_JPRD01000083.1_7	RS_GCF_000817815.1	PF03349
156	3.8e-46	NZ_JPRD01000023.1_127	RS_GCF_000817815.1	PF03349
420.5	2e-126	NZ_JPRD01000007.1_109	RS_GCF_000817815.1	PF03349
379.4	6.1e-114	NZ_JPRD01000054.1_29	RS_GCF_000817815.1	PF03349
389.3	5.8e-117	NZ_JPRD01000054.1_28	RS_GCF_000817815.1	PF03349
89.8	2.3e-26	NZ_AVCH01000162.1_19	RS_GCF_000747075.1	PF03349
385.7	2.6e-116	NZ_FOBN01000024.1_23	RS_GCF_900109845.1	PF03349
302.9	5.7e-91	NZ_AMYZ01000011.1_121	RS_GCF_000335715.1	PF03349
229.3	2.5e-68	NZ_LABY01000046.1_19	RS_GCF_001043975.1	PF03349
258.6	2.3e-77	UCBZ01000062.1_44	GB_GCA_900470775.1	PF03349
196.8	1e-58	NZ_CDCG01000011.1_131	RS_GCF_000819845.1	PF03349
417.3	1.2e-125	NZ_CDCG01000018.1_252	RS_GCF_000819845.1	PF03349
353.8	2.3e-106	NZ_CDCG01000018.1_253	RS_GCF_000819845.1	PF03349
231.8	1.9e-69	NZ_FSRG01000005.1_80	RS_GCF_900129975.1	PF03349
227	5.8e-68	NZ_FSRG01000003.1_71	RS_GCF_900129975.1	PF03349
254	3.6e-76	NZ_FSRG01000004.1_139	RS_GCF_900129975.1	PF03349
229.5	1e-68	PKDY01000046.1_51	GB_GCA_002862755.1	PF03349
78.9	5.5e-23	PKDY01000019.1_27	GB_GCA_002862755.1	PF03349
378.6	1.2e-113	NZ_LUKQ02000175.1_4	RS_GCF_001647025.1	PF03349
328.2	2.3e-98	NZ_LUKQ02000040.1_8	RS_GCF_001647025.1	PF03349
359.3	8.6e-108	NZ_LUKQ02000001.1_50	RS_GCF_001647025.1	PF03349
68.4	8.5e-20	NZ_QKZO01000002.1_249	RS_GCF_003254295.1	PF03349
331	1.5e-99	NZ_KN196471.1_66	RS_GCF_000761445.1	PF03349
234.4	2.8e-70	contig_71905_25	GB_GCA_003543245.1	PF03349
27.8	1.4e-07	contig_4092_182	GB_GCA_003543245.1	PF03349
42.3	5.4e-12	contig_21613_11	GB_GCA_003543245.1	PF03349
59.1	5.7e-17	PALT01000005.1_92	GB_GCA_002706605.1	PF03349
50.2	2e-14	NZ_CH724148.1_1091	RS_GCF_000153225.1	PF03349
338	1.3e-101	NZ_FOUD01000023.1_7	RS_GCF_900114765.1	PF03349
24.9	1e-06	PGYU01000001.1_35	GB_GCA_002839825.1	PF03349
366.4	4e-110	NZ_CP014046.2_1573	RS_GCF_001558495.2	PF03349
397.1	1.8e-119	NZ_CP014046.2_1572	RS_GCF_001558495.2	PF03349
340.4	3e-102	NZ_CP014047.2_1070	RS_GCF_001558495.2	PF03349
148.3	6.3e-44	NZ_CP014047.2_847	RS_GCF_001558495.2	PF03349
420.9	1.2e-126	NZ_CP014047.2_450	RS_GCF_001558495.2	PF03349
111.4	5.9e-33	NZ_ATUK01000012.1_194	RS_GCF_000420165.1	PF03349
347.8	1e-104	NZ_ATUK01000010.1_477	RS_GCF_000420165.1	PF03349
29.1	5.3e-08	NWBO01000064.1_83	GB_GCA_002633275.1	PF03349
208.8	1.7e-62	NZ_DS022295.1_725	RS_GCF_000153765.1	PF03349
97.3	1.2e-28	NZ_DS022295.1_966	RS_GCF_000153765.1	PF03349
69.8	2.5e-20	MHDW01000039.1_25	GB_GCA_001803645.1	PF03349
50.7	1.5e-14	MHDW01000039.1_25	GB_GCA_001803645.1	PF03349
165.3	6.2e-49	NZ_PCDP01000040.1_43	RS_GCF_003240585.1	PF03349
31.1	1e-08	PKDZ01000011.1_7	GB_GCA_002862785.1	PF03349
163.4	1.8e-48	NZ_LMGD01000012.1_883	RS_GCF_001427345.1	PF03349
99.8	2.5e-29	MEQK01000086.1_11	GB_GCA_001770175.1	PF03349
219.3	2.1e-65	NZ_JACB01000049.1_42	RS_GCF_000520975.1	PF03349
215.4	2.4e-64	NZ_ATGG01000034.1_15	RS_GCF_000413855.1	PF03349
68	1.3e-19	NZ_ATGG01000061.1_92	RS_GCF_000413855.1	PF03349
95.2	7.6e-28	NZ_ATGG01000008.1_36	RS_GCF_000413855.1	PF03349
90.1	2.6e-26	NZ_ATGG01000008.1_37	RS_GCF_000413855.1	PF03349
69.1	6.1e-20	NZ_ATGG01000019.1_12	RS_GCF_000413855.1	PF03349
253.5	5.4e-76	NZ_NERX01000005.1_120	RS_GCF_003063335.1	PF03349
355.3	9.9e-107	NZ_FOFP01000005.1_179	RS_GCF_900110925.1	PF03349
399.3	5e-120	NZ_AMWJ01000118.1_1	RS_GCF_000319305.1	PF03349
357	3.5e-107	NZ_AMWJ01000185.1_27	RS_GCF_000319305.1	PF03349
44.3	1.3e-12	DIKL01000058.1_14	GB_GCA_002424545.1	PF03349
369	6.2e-111	NZ_NERE01000004.1_354	RS_GCF_002799165.1	PF03349
383.8	2.9e-115	NZ_FOLS01000002.1_281	RS_GCF_900112375.1	PF03349
105.5	8.7e-31	NZ_FOLS01000008.1_124	RS_GCF_900112375.1	PF03349
385	1.2e-115	NZ_FOLS01000050.1_14	RS_GCF_900112375.1	PF03349
237.7	6.1e-71	NZ_FOLS01000022.1_77	RS_GCF_900112375.1	PF03349
33.8	3.1e-09	NZ_FSRC01000001.1_607	RS_GCF_900129785.1	PF03349
228.4	2.7e-68	NZ_QAXR01000013.1_18	RS_GCF_003053505.1	PF03349
183.2	1.4e-54	NZ_QAXR01000007.1_79	RS_GCF_003053505.1	PF03349
85.3	6.7e-25	NZ_FOCE01000005.1_105	RS_GCF_900110025.1	PF03349
230.6	2.7e-69	NZ_PDHH01000003.1_14	RS_GCF_003015205.1	PF03349
438.6	2.1e-132	NZ_LT906448.1_166	RS_GCF_900186835.1	PF03349
248.2	2e-74	PKUE01000007.1_17	GB_GCA_002869685.1	PF03349
281.2	3.3e-84	NZ_JFJZ01000008.1_115	RS_GCF_002115825.1	PF03349
132.6	1.7e-39	NZ_JROZ01000001.1_363	RS_GCF_000765665.1	PF03349
40.3	1.7e-11	NZ_JROZ01000002.1_15	RS_GCF_000765665.1	PF03349
64.8	6.3e-19	NZ_JROZ01000002.1_15	RS_GCF_000765665.1	PF03349
153	2.4e-45	NZ_MOOY01000001.1_294	RS_GCF_001931685.1	PF03349
245.7	8.3e-74	NZ_LNYK01000014.1_302	RS_GCF_001467825.1	PF03349
98.2	4.7e-29	NZ_LNYK01000014.1_340	RS_GCF_001467825.1	PF03349
254.2	3.4e-76	NZ_CP010776.1_1170	RS_GCF_001577755.1	PF03349
292.5	1.2e-87	NZ_HG322949.1_2047	RS_GCF_000723165.1	PF03349
26.7	4.3e-07	NZ_MQWC01000004.1_2811	RS_GCF_002954405.1	PF03349
238.2	2.7e-71	NZ_MQWC01000004.1_514	RS_GCF_002954405.1	PF03349
40.9	2.2e-11	NZ_MQWC01000004.1_1450	RS_GCF_002954405.1	PF03349
452.5	3e-136	NZ_PJZF01000015.1_61	RS_GCF_002858675.1	PF03349
270.2	4.4e-81	PLMK01000077.1_39	GB_GCA_003142475.1	PF03349
54.4	1.4e-15	PLMK01000077.1_57	GB_GCA_003142475.1	PF03349
24.6	1.5e-06	PLMK01000005.1_31	GB_GCA_003142475.1	PF03349
26.7	6.2e-07	NZ_OMPF01000024.1_136	RS_GCF_900312735.1	PF03349
200.5	1.1e-59	NZ_OMPF01000013.1_96	RS_GCF_900312735.1	PF03349
59.3	7.8e-17	NZ_OMPF01000036.1_139	RS_GCF_900312735.1	PF03349
193.1	8.3e-58	NVUO01000008.1_97	GB_GCA_002733155.1	PF03349
132.4	2.2e-39	NVUO01000032.1_26	GB_GCA_002733155.1	PF03349
33.1	3.9e-09	NZ_LNYO01000027.1_29	RS_GCF_001467895.1	PF03349
230	7e-69	NZ_LNYO01000010.1_15	RS_GCF_001467895.1	PF03349
46.5	3.6e-13	NZ_FNPR01000002.1_830	RS_GCF_900107355.1	PF03349
90.5	2.1e-26	NZ_JWLK01000005.1_389	RS_GCF_000814005.1	PF03349
77.2	2e-22	NZ_AHOO02000009.1_156	RS_GCF_000244755.1	PF03349
46.9	3.1e-13	NZ_AHOO02000005.1_656	RS_GCF_000244755.1	PF03349
119	4.3e-35	NZ_AHOO02000005.1_1389	RS_GCF_000244755.1	PF03349
243.1	1.1e-72	NZ_AQVT01000001.1_2777	RS_GCF_000376345.1	PF03349
216.7	1.1e-64	NZ_JNLX01000103.1_25	RS_GCF_000715495.1	PF03349
156.2	2.4e-46	NZ_JNLX01000084.1_18	RS_GCF_000715495.1	PF03349
26.2	7.1e-07	NZ_JNLX01000059.1_65	RS_GCF_000715495.1	PF03349
205.6	2.6e-61	NZ_MDJS01000003.1_341	RS_GCF_001705515.1	PF03349
286.3	9.4e-86	NZ_QLIX01000002.1_43	RS_GCF_003258945.1	PF03349
361.3	1.4e-108	NZ_FNTZ01000001.1_1378	RS_GCF_900105555.1	PF03349
155.6	2.4e-46	DELT01000031.1_17	GB_GCA_002354555.1	PF03349
368.9	4.4e-111	DELT01000106.1_55	GB_GCA_002354555.1	PF03349
140.3	1.8e-41	PLSW01000083.1_4	GB_GCA_003165275.1	PF03349
164.6	1.1e-48	NZ_JRXL01000007.1_508	RS_GCF_000769405.1	PF03349
71.3	9.1e-21	NZ_CP019332.1_2734	RS_GCF_002163855.1	PF03349
273.5	6.3e-82	NZ_JSEO01000017.1_61	RS_GCF_001624705.1	PF03349
274.3	3.6e-82	NZ_JSEO01000017.1_60	RS_GCF_001624705.1	PF03349
57	3.3e-16	NZ_JSEO01000008.1_183	RS_GCF_001624705.1	PF03349
331.2	1.3e-99	NZ_JHVH01000001.1_249	RS_GCF_000620045.1	PF03349
443.5	1.4e-133	NZ_LFCV01000151.1_16	RS_GCF_001037465.1	PF03349
120.1	1.7e-35	NYTH01000047.1_20	GB_GCA_002683405.1	PF03349
136.3	2e-40	NYTH01000033.1_70	GB_GCA_002683405.1	PF03349
109.4	2.9e-32	NYTH01000033.1_57	GB_GCA_002683405.1	PF03349
107.8	9.3e-32	NYTH01000047.1_18	GB_GCA_002683405.1	PF03349
204.4	6.4e-61	PMZR01000022.1_22	GB_GCA_003170135.1	PF03349
24.9	1.5e-06	NZ_CP011036.1_2218	RS_GCF_002221505.1	PF03349
68.4	9.5e-20	NZ_CP011036.1_2219	RS_GCF_002221505.1	PF03349
379	5.1e-114	NZ_CP011036.1_2598	RS_GCF_002221505.1	PF03349
292.9	4.1e-88	NZ_JUFZ01000043.1_25	RS_GCF_000813705.1	PF03349
58	1.6e-16	NZ_MSMP01000004.1_72	RS_GCF_001936575.1	PF03349
157.1	2.3e-46	NZ_LPWA01000057.1_65	RS_GCF_001510895.1	PF03349
343.4	5.2e-103	NZ_LT629793.1_1600	RS_GCF_900105735.1	PF03349
346.4	6.7e-104	NZ_LT629793.1_4531	RS_GCF_900105735.1	PF03349
420.7	1.8e-126	NZ_LT629793.1_5767	RS_GCF_900105735.1	PF03349
173.4	4.2e-52	PANR01000040.1_22	GB_GCA_002707695.1	PF03349
226.3	4.2e-68	MHEO01000084.1_14	GB_GCA_001803875.1	PF03349
239.2	7.9e-72	NCGK01000006.1_21	GB_GCA_002281735.1	PF03349
228.9	1.5e-68	NZ_AORY01000004.1_610	RS_GCF_000382485.1	PF03349
161.6	3e-48	PNJE01000094.1_19	GB_GCA_002877915.1	PF03349
102.8	2e-30	PNJE01000033.1_17	GB_GCA_002877915.1	PF03349
91.2	6.6e-27	PNJE01000114.1_1	GB_GCA_002877915.1	PF03349
320.7	2e-96	NC_017033.1_850	RS_GCF_000242255.2	PF03349
108.8	4.2e-32	NC_017033.1_327	RS_GCF_000242255.2	PF03349
163.4	2.1e-48	PAAG01000038.1_51	GB_GCA_002698785.1	PF03349
174.9	6.9e-52	PAAG01000049.1_185	GB_GCA_002698785.1	PF03349
58.7	6.4e-17	NZ_PISP01000001.1_1291	RS_GCF_002834295.1	PF03349
257.4	3.3e-77	QILJ01000222.1_5	GB_GCA_003233295.1	PF03349
144.3	6.9e-43	QILJ01000558.1_5	GB_GCA_003233295.1	PF03349
287.9	6.6e-87	contig_8119_1	GB_GCA_003542415.1	PF03349
335.4	2.5e-101	contig_464091_9	GB_GCA_003542415.1	PF03349
143.3	1.9e-42	UBTF01000001.1_165	GB_GCA_900468285.1	PF03349
251.3	1.8e-75	NZ_QKQV01000004.1_123	RS_GCF_003233725.1	PF03349
30.2	3.4e-08	DEIA01000014.1_11	GB_GCA_002352225.1	PF03349
49.8	3.9e-14	DEIA01000036.1_90	GB_GCA_002352225.1	PF03349
37.1	1.4e-10	DGSC01000003.1_27	GB_GCA_002391275.1	PF03349
125.1	6.3e-37	NZ_AOGY02000014.1_246	RS_GCF_000332455.1	PF03349
37.3	2.7e-10	NZ_AOGY02000006.1_4	RS_GCF_000332455.1	PF03349
371.8	1.1e-111	NZ_CP011567.1_4035	RS_GCF_001655615.1	PF03349
351.3	2e-105	NZ_CP011567.1_2263	RS_GCF_001655615.1	PF03349
453.2	2.1e-136	NZ_JRUQ01000044.1_131	RS_GCF_000773975.1	PF03349
53.5	2.7e-15	NZ_UEFQ01000017.1_2	RS_GCF_900489465.1	PF03349
227.5	3.9e-68	NZ_UEFQ01000014.1_24	RS_GCF_900489465.1	PF03349
68.9	5e-20	QKDO01000035.1_5	GB_GCA_003252075.1	PF03349
226.9	7.4e-68	NZ_BCMQ01000001.1_15	RS_GCF_001485415.1	PF03349
363.2	3.9e-109	NZ_KE332391.1_584	RS_GCF_000409775.1	PF03349
415.5	3.3e-125	NZ_CP021377.1_254	RS_GCF_002157895.1	PF03349
152.1	4.4e-45	NZ_FTOL01000003.1_289	RS_GCF_900156735.1	PF03349
455.2	3.9e-137	DGRL01000007.1_270	GB_GCA_002389975.1	PF03349
305.6	9.1e-92	NZ_KB895340.1_164	RS_GCF_000374805.1	PF03349
334.5	1.4e-100	NHBK01000009.1_611	GB_GCA_002173095.1	PF03349
80	2.4e-23	MEES01000026.1_22	GB_GCA_001724535.1	PF03349
220	1.1e-65	NZ_FOAB01000003.1_412	RS_GCF_900109375.1	PF03349
28	2.1e-07	NZ_FOAB01000005.1_127	RS_GCF_900109375.1	PF03349
51.8	1.3e-14	NZ_FOAB01000007.1_63	RS_GCF_900109375.1	PF03349
342.4	7.7e-103	NZ_FTMD01000001.1_114	RS_GCF_900156155.1	PF03349
152.9	2.4e-45	NZ_FTMD01000005.1_12	RS_GCF_900156155.1	PF03349
376.1	4.5e-113	NZ_FTMD01000001.1_328	RS_GCF_900156155.1	PF03349
247.3	2.1e-74	NZ_JFAP01000002.1_185	RS_GCF_000597805.1	PF03349
31.3	6.7e-09	NZYL01000043.1_4	GB_GCA_002702225.1	PF03349
300.7	1.6e-90	NC_014758.1_339	RS_GCF_000183405.1	PF03349
27.8	7.1e-08	DGXN01000004.1_6	GB_GCA_002396335.1	PF03349
432.9	4.4e-130	NZ_BBJJ01000028.1_63	RS_GCF_000739815.1	PF03349
378.8	7.2e-114	NZ_CP011072.1_4413	RS_GCF_001190925.1	PF03349
345.6	8.2e-104	NZ_CP011072.1_4208	RS_GCF_001190925.1	PF03349
442.3	3.8e-133	NZ_LMLJ01000057.1_29	RS_GCF_001422575.1	PF03349
239.9	6.9e-72	QKEJ01000070.1_12	GB_GCA_003252375.1	PF03349
38.3	4.2e-11	PKDT01000071.1_15	GB_GCA_002863085.1	PF03349
112.9	3.6e-33	PGXY01000004.1_3	GB_GCA_002839375.1	PF03349
31.4	1.9e-08	PGXY01000006.1_190	GB_GCA_002839375.1	PF03349
131.8	6.4e-39	PGXY01000007.1_296	GB_GCA_002839375.1	PF03349
414.8	1.5e-124	NC_007951.1_875	RS_GCF_000013645.1	PF03349
454.7	5.8e-137	NZ_LXFV01000011.1_37	RS_GCF_002847345.1	PF03349
158	6.5e-47	ONRL01000003.1_76	GB_GCA_900320225.1	PF03349
32.9	4e-09	MWYV01000022.1_10	GB_GCA_002050435.1	PF03349
25.4	1.1e-06	NC_014934.1_3482	RS_GCF_000186265.1	PF03349
161.5	5.2e-48	PMJQ01000142.1_8	GB_GCA_003157485.1	PF03349
222.6	1.5e-66	PMJQ01000137.1_27	GB_GCA_003157485.1	PF03349
47.8	1.6e-13	PMJQ01000147.1_2	GB_GCA_003157485.1	PF03349
120.7	1.2e-35	PMJQ01000234.1_10	GB_GCA_003157485.1	PF03349
87.7	1.2e-25	PMJQ01000101.1_96	GB_GCA_003157485.1	PF03349
84.8	9.9e-25	PMJQ01000006.1_3	GB_GCA_003157485.1	PF03349
166.5	2.7e-49	NZ_ASZT02000049.1_22	RS_GCF_001006065.1	PF03349
26.6	7.8e-07	NZ_ASZT02000033.1_21	RS_GCF_001006065.1	PF03349
186.9	6.5e-56	NZ_NIUY01000001.1_717	RS_GCF_002205795.1	PF03349
306.7	4.8e-92	NZ_AMSF01000080.1_21	RS_GCF_000334915.1	PF03349
252.3	1.2e-75	NZ_AWEP01000005.1_302	RS_GCF_000463525.1	PF03349
374	2e-112	NZ_BBQC01000008.1_109	RS_GCF_000813265.1	PF03349
293.7	4.7e-88	NZ_BBQC01000003.1_191	RS_GCF_000813265.1	PF03349
368.5	9.7e-111	NZ_BBQC01000015.1_74	RS_GCF_000813265.1	PF03349
172	4.8e-51	NZ_LOKX01000002.1_117	RS_GCF_002211285.1	PF03349
146.3	3.1e-43	NZ_JQLD01000001.1_192	RS_GCF_000746385.1	PF03349
145.2	4.4e-43	NZ_NERV01000002.1_919	RS_GCF_003063315.1	PF03349
299	9.5e-90	NZMY01000050.1_75	GB_GCA_002694745.1	PF03349
138.7	4.5e-41	DDEN01000031.1_98	GB_GCA_002336115.1	PF03349
45	1.2e-12	DDEN01000050.1_27	GB_GCA_002336115.1	PF03349
149.1	1.6e-44	MTOQ01000086.1_25	GB_GCA_002011735.1	PF03349
202.8	8e-61	MTOQ01000051.1_2	GB_GCA_002011735.1	PF03349
118.5	5.7e-35	NZ_AHCB02000016.1_34	RS_GCF_000238335.2	PF03349
391.4	8.5e-118	NZ_AHCB02000007.1_8	RS_GCF_000238335.2	PF03349
130.2	1.2e-38	NVVO01000002.1_64	GB_GCA_002733385.1	PF03349
253.6	1.9e-76	MGXH01000028.1_4	GB_GCA_001801305.1	PF03349
40.3	2.8e-11	DBTY01000003.1_54	GB_GCA_002307295.1	PF03349
28	1.5e-07	DBTY01000055.1_84	GB_GCA_002307295.1	PF03349
27.6	2e-07	DBTY01000042.1_85	GB_GCA_002307295.1	PF03349
138.9	1.6e-41	NZ_ABZS01000179.1_3	RS_GCF_000173615.1	PF03349
145.2	2.6e-43	NC_007575.1_2112	RS_GCF_000012965.1	PF03349
198.6	1.6e-59	NC_007575.1_1882	RS_GCF_000012965.1	PF03349
26.8	1.8e-07	MVCZ01000206.1_3	GB_GCA_002049825.1	PF03349
24.3	1.1e-06	MVCZ01000032.1_7	GB_GCA_002049825.1	PF03349
261.4	1.3e-78	PEWR01000065.1_6	GB_GCA_002779395.1	PF03349
45.3	4.8e-13	PEWR01000093.1_6	GB_GCA_002779395.1	PF03349
406.3	2.6e-122	NZ_PGGC01000036.1_26	RS_GCF_002795305.1	PF03349
29.6	2.7e-08	MEWM01000006.1_7	GB_GCA_001775355.1	PF03349
24.3	1.1e-06	MEWM01000027.1_7	GB_GCA_001775355.1	PF03349
151.5	2.6e-45	MEWM01000019.1_2	GB_GCA_001775355.1	PF03349
95.1	1.1e-27	NZ_FNEK01000003.1_159	RS_GCF_900099935.1	PF03349
168.9	4.2e-50	NZ_FNEK01000014.1_95	RS_GCF_900099935.1	PF03349
168.9	4.2e-50	NZ_FNEK01000008.1_1	RS_GCF_900099935.1	PF03349
168.9	4.3e-50	NZ_FNEK01000035.1_1	RS_GCF_900099935.1	PF03349
60.9	2.6e-17	NZ_FNEK01000001.1_117	RS_GCF_900099935.1	PF03349
168.9	4.3e-50	NZ_FNEK01000110.1_1	RS_GCF_900099935.1	PF03349
56.8	1.6e-16	LKHC01000079.1_2	GB_GCA_001618605.1	PF03349
216.3	5.9e-65	NC_016148.1_1170	RS_GCF_000233775.1	PF03349
27.3	1.9e-07	UBA10066_contig_55892_1	GB_GCA_003448535.1	PF03349
38.4	7.1e-11	DETG01000065.1_17	GB_GCA_002361535.1	PF03349
31.1	1.2e-08	DETG01000046.1_16	GB_GCA_002361535.1	PF03349
228.1	3.1e-68	PLYV01000081.1_2	GB_GCA_003151855.1	PF03349
215.4	2e-64	NC_020409.1_882	RS_GCF_000341895.1	PF03349
50.1	2.4e-14	NZ_AUSW01000034.1_217	RS_GCF_000471625.1	PF03349
44.2	1.5e-12	NZ_AUSW01000034.1_216	RS_GCF_000471625.1	PF03349
58.9	5.7e-17	NZ_JADR01000005.1_2	RS_GCF_000518485.1	PF03349
76.8	4.2e-22	NZ_PEFF01000001.1_5593	RS_GCF_002754375.1	PF03349
40.9	1.3e-11	NZ_QBKG01000016.1_21	RS_GCF_003054025.1	PF03349
351.1	1.4e-105	NZ_FNNI01000002.1_467	RS_GCF_900106955.1	PF03349
189.5	4.7e-57	QFNR01000043.1_6	GB_GCA_003248485.1	PF03349
112.1	5e-33	DDTF01000011.1_36	GB_GCA_002345965.1	PF03349
136.4	2.7e-40	UBZP01000026.1_86	GB_GCA_900469965.1	PF03349
60.7	1.7e-17	DDRS01000032.1_48	GB_GCA_002343685.1	PF03349
115.4	4.1e-34	DDRS01000032.1_47	GB_GCA_002343685.1	PF03349
348	1.1e-104	DDRS01000007.1_37	GB_GCA_002343685.1	PF03349
145.3	3.7e-43	DDRS01000042.1_27	GB_GCA_002343685.1	PF03349
64.3	1.7e-18	NZ_MDHA01000053.1_56	RS_GCF_001705665.1	PF03349
66	5.3e-19	NZ_FOMW01000002.1_287	RS_GCF_900112755.1	PF03349
113	2.6e-33	NZ_NPDX01000001.1_173	RS_GCF_002811945.1	PF03349
87	2e-25	NZ_NPDX01000005.1_197	RS_GCF_002811945.1	PF03349
363.1	4.4e-109	NZ_JXYA01000022.1_69	RS_GCF_000967655.1	PF03349
325.5	7e-98	NC_014315.1_105	RS_GCF_000143085.1	PF03349
117.1	1.6e-34	NZ_AZUN01000001.1_3518	RS_GCF_000527095.1	PF03349
96.6	2.6e-28	NZ_AZUN01000001.1_2563	RS_GCF_000527095.1	PF03349
117.3	1.4e-34	NZ_AZUN01000001.1_3066	RS_GCF_000527095.1	PF03349
198.4	2.2e-59	MNDR01000092.1_2	GB_GCA_001915025.1	PF03349
62.5	8.3e-18	QNHG01000001.1_462	GB_GCA_003290025.1	PF03349
116.4	2.3e-34	DJWL01000017.1_27	GB_GCA_002441545.1	PF03349
69.1	5.1e-20	DJWL01000093.1_5	GB_GCA_002441545.1	PF03349
37.2	2.3e-10	UBA10030_contig_54014_7	GB_GCA_003453835.1	PF03349
271	2.5e-81	UBA10030_contig_37148_13	GB_GCA_003453835.1	PF03349
247	7.9e-74	NZ_FRFE01000064.1_2	RS_GCF_900143695.1	PF03349
186.7	1.6e-55	NZ_FRFE01000009.1_169	RS_GCF_900143695.1	PF03349
240.7	6.5e-72	NZ_FRFE01000010.1_92	RS_GCF_900143695.1	PF03349
242.1	2.4e-72	NZ_FRFE01000051.1_5	RS_GCF_900143695.1	PF03349
202.5	2.6e-60	NZ_FRFE01000024.1_6	RS_GCF_900143695.1	PF03349
239.1	2e-71	NZ_FRFE01000013.1_16	RS_GCF_900143695.1	PF03349
88.5	8.9e-26	NZ_QBKN01000011.1_144	RS_GCF_003054175.1	PF03349
395.6	4.6e-119	NZ_LOFH01000012.1_112	RS_GCF_001469215.1	PF03349
38.9	9.3e-11	NZ_FNAC01000029.1_18	RS_GCF_900101705.1	PF03349
39.6	2.9e-11	DKZQ01000034.1_22	GB_GCA_002492595.1	PF03349
202.9	8.1e-61	DKZQ01000033.1_19	GB_GCA_002492595.1	PF03349
25	8e-07	DKZQ01000053.1_27	GB_GCA_002492595.1	PF03349
167.5	4.9e-50	NVRW01000048.1_7	GB_GCA_002400975.1	PF03349
43.7	7.2e-12	MLAY01000004.1_981	GB_GCA_001890965.1	PF03349
24.7	4.1e-06	MLAY01000010.1_421	GB_GCA_001890965.1	PF03349
26.4	1.2e-06	MLAY01000010.1_237	GB_GCA_001890965.1	PF03349
126.4	2.9e-37	NZ_CP018758.1_2208	RS_GCF_001913135.1	PF03349
360.1	3.4e-108	NZ_CP018758.1_4323	RS_GCF_001913135.1	PF03349
42	6.6e-12	DDXW01000005.1_1	GB_GCA_002347285.1	PF03349
305.5	7.2e-92	DDXW01000012.1_81	GB_GCA_002347285.1	PF03349
128.4	4.2e-38	DDXW01000047.1_31	GB_GCA_002347285.1	PF03349
27	2.7e-07	DFGT01000019.1_59	GB_GCA_002371265.1	PF03349
82.4	4.6e-24	NZ_PYWA01000005.1_115	RS_GCF_003056335.1	PF03349
61.3	1.7e-17	NZ_MLFK01000001.1_146	RS_GCF_001879205.1	PF03349
62.3	7e-18	NZ_MUHH01000013.1_130	RS_GCF_002217475.1	PF03349
52.3	5e-15	NZ_AJJU01000004.1_149	RS_GCF_000260835.1	PF03349
40.4	1.5e-11	NVRZ01000027.1_1	GB_GCA_002401055.1	PF03349
31.1	1e-08	NVRZ01000110.1_6	GB_GCA_002401055.1	PF03349
185.1	1.8e-55	NVRZ01000078.1_5	GB_GCA_002401055.1	PF03349
374	2.3e-112	NZ_FNDG01000004.1_283	RS_GCF_900100535.1	PF03349
24.1	2.1e-06	MEPC01000019.1_43	GB_GCA_001769655.1	PF03349
243.3	7.4e-73	NZ_PQGG01000007.1_109	RS_GCF_002915595.1	PF03349
103.9	1.6e-30	NZ_PQGG01000036.1_28	RS_GCF_002915595.1	PF03349
120.2	1.7e-35	NZ_PQGG01000009.1_53	RS_GCF_002915595.1	PF03349
43.3	8.1e-12	NZ_CP012159.1_420	RS_GCF_001189295.1	PF03349
28.8	2.1e-07	NZ_CP012159.1_5022	RS_GCF_001189295.1	PF03349
49.1	1.5e-13	NZ_CP012159.1_5021	RS_GCF_001189295.1	PF03349
117	3.5e-34	NZ_CP012159.1_3363	RS_GCF_001189295.1	PF03349
124.6	1.7e-36	NZ_CP012159.1_259	RS_GCF_001189295.1	PF03349
92.2	1.2e-26	NZ_CP012159.1_8060	RS_GCF_001189295.1	PF03349
247.1	4.1e-74	NZ_LNZA01000001.1_1496	RS_GCF_001468035.1	PF03349
220.2	6.1e-66	NZ_LNZA01000008.1_112	RS_GCF_001468035.1	PF03349
135.7	2.8e-40	NZ_LNZA01000001.1_1477	RS_GCF_001468035.1	PF03349
289.3	1.3e-86	NZ_FODC01000010.1_89	RS_GCF_900110275.1	PF03349
128.3	5.1e-38	DDUL01000022.1_77	GB_GCA_002344785.1	PF03349
27.7	1.8e-07	DDUL01000029.1_32	GB_GCA_002344785.1	PF03349
63.9	2.7e-18	MHZT01000046.1_28	GB_GCA_001828855.1	PF03349
207.1	5.7e-62	NZ_KB851227.1_1023	RS_GCF_000369105.1	PF03349
45.8	5.4e-13	NZ_KB851227.1_2351	RS_GCF_000369105.1	PF03349
81	1.1e-23	NZ_KB851227.1_1233	RS_GCF_000369105.1	PF03349
99	3.9e-29	NZ_KB851227.1_1232	RS_GCF_000369105.1	PF03349
31.4	1e-08	DIPM01000019.1_35	GB_GCA_002427105.1	PF03349
159.3	2.7e-47	NZ_FQWT01000002.1_464	RS_GCF_900129755.1	PF03349
38.3	2e-10	NZ_FNJV01000002.1_326	RS_GCF_900103125.1	PF03349
205.1	4.7e-61	NZ_FNJV01000002.1_815	RS_GCF_900103125.1	PF03349
209.2	1e-62	DEPE01000055.1_9	GB_GCA_002358615.1	PF03349
33.8	1.7e-09	DEPE01000041.1_23	GB_GCA_002358615.1	PF03349
252.5	1.2e-75	NZ_FWZU01000001.1_582	RS_GCF_900177375.1	PF03349
188.7	2.4e-56	PMKG01000462.1_3	GB_GCA_003157675.1	PF03349
378.6	6.4e-114	DJBL01000092.1_6	GB_GCA_002435595.1	PF03349
138.1	7.8e-41	NZ_MKIM01000027.1_765	RS_GCF_001939045.1	PF03349
390.9	9.9e-118	NZ_MUFC01000003.1_57	RS_GCF_001995985.1	PF03349
394.7	7e-119	NZ_MUFC01000003.1_145	RS_GCF_001995985.1	PF03349
40.6	1.9e-11	MGQB01000021.1_36	GB_GCA_001797675.1	PF03349
357.8	1.3e-107	NZ_CP023667.1_3397	RS_GCF_002443155.1	PF03349
65.2	1e-18	NZ_CP014327.1_3523	RS_GCF_000812665.2	PF03349
24.1	1.4e-06	QEKY01000015.1_8	GB_GCA_003096695.1	PF03349
252	1.2e-75	PHAL01000048.1_19	GB_GCA_002840355.1	PF03349
73.8	1.5e-21	PHAL01000006.1_23	GB_GCA_002840355.1	PF03349
76.6	1.7e-22	DBXV01000025.1_222	GB_GCA_002309695.1	PF03349
234.9	3.6e-70	MKVS01000047.1_550	GB_GCA_001898925.1	PF03349
221.9	2.5e-66	NZ_AONC01000036.1_2	RS_GCF_000585215.1	PF03349
252.7	1.1e-75	NZ_AONC01000028.1_89	RS_GCF_000585215.1	PF03349
206	1.8e-61	NZ_AONC01000055.1_36	RS_GCF_000585215.1	PF03349
62.2	7.7e-18	NZ_AONC01000020.1_3	RS_GCF_000585215.1	PF03349
262.5	1e-78	UAQP01000014.1_1332	GB_GCA_900445985.1	PF03349
28.5	1.5e-07	NZ_CP014773.1_2809	RS_GCF_001596135.1	PF03349
195.4	3.5e-58	NZ_CP014773.1_2104	RS_GCF_001596135.1	PF03349
298	1.8e-89	NZ_BCYT01000005.1_83	RS_GCF_001598335.1	PF03349
137.3	1.4e-40	NZ_CP011479.1_1736	RS_GCF_001011155.1	PF03349
224.6	2.3e-67	NZ_LNKT01000045.1_38	RS_GCF_001595645.1	PF03349
173.8	5.9e-52	NZ_LNKT01000003.1_23	RS_GCF_001595645.1	PF03349
162.7	1.5e-48	NZ_APHR01000078.1_9	RS_GCF_000349205.1	PF03349
365.1	5.6e-110	NZ_APHR01000022.1_7	RS_GCF_000349205.1	PF03349
39.6	5.2e-11	MENI01000032.1_27	GB_GCA_001768195.1	PF03349
44	2.5e-12	MENI01000076.1_23	GB_GCA_001768195.1	PF03349
289.8	3e-87	NZ_LXSP01000002.1_301	RS_GCF_001648435.1	PF03349
374.2	1.6e-112	NZ_LLXT01000118.1_32	RS_GCF_001431625.1	PF03349
263.5	6.3e-79	PHCF01000096.1_11	GB_GCA_002842145.1	PF03349
340.4	2.8e-102	PHCF01000026.1_13	GB_GCA_002842145.1	PF03349
414.1	1.2e-124	PHCF01000177.1_2	GB_GCA_002842145.1	PF03349
85.6	4.3e-25	NC_002942.5_684	RS_GCF_000008485.1	PF03349
256.2	7.5e-77	NC_002942.5_1805	RS_GCF_000008485.1	PF03349
339.7	4.2e-102	NZ_FUYB01000013.1_36	RS_GCF_900167255.1	PF03349
141.8	5.1e-42	NZ_FUYB01000004.1_83	RS_GCF_900167255.1	PF03349
161	8.2e-48	NZ_JUGI01000015.1_173	RS_GCF_000799235.1	PF03349
317.9	1.5e-95	NZ_NTJG01000001.1_94	RS_GCF_002324875.1	PF03349
153.4	2.5e-45	UCKS01000010.1_187	GB_GCA_900473045.1	PF03349
340.6	1.8e-102	NZ_FOYD01000009.1_21	RS_GCF_900115905.1	PF03349
158.6	5.6e-47	NZ_PVBM01000038.1_13	RS_GCF_002968575.1	PF03349
281.9	1e-84	MGTV01000031.1_17	GB_GCA_001799635.1	PF03349
75.8	3.5e-22	MGTV01000013.1_56	GB_GCA_001799635.1	PF03349
44.9	8.9e-13	MGTV01000013.1_56	GB_GCA_001799635.1	PF03349
83.1	2.2e-24	MGTV01000008.1_199	GB_GCA_001799635.1	PF03349
317.4	3.1e-95	NZ_CP007444.1_3527	RS_GCF_000632805.1	PF03349
359.1	8.5e-108	QENF01000011.1_371	GB_GCA_003096295.1	PF03349
165.6	2.3e-49	DLME01000301.1_9	GB_GCA_002479215.1	PF03349
329.3	5.8e-99	NZ_NOXS01000033.1_127	RS_GCF_002251735.1	PF03349
226.2	1.1e-67	NZ_CP010817.1_563	RS_GCF_000833025.1	PF03349
371.5	9.7e-112	NZ_PEJS01000001.1_6	RS_GCF_002750975.1	PF03349
33.1	4.8e-09	DIBR01000043.1_2	GB_GCA_002415025.1	PF03349
352.3	8.4e-106	NZ_JYLI01000006.1_189	RS_GCF_001439785.1	PF03349
441	1e-132	NZ_JYLI01000001.1_292	RS_GCF_001439785.1	PF03349
196	1.7e-58	NZ_FOHS01000001.1_153	RS_GCF_900111515.1	PF03349
29.9	4.5e-08	NZ_FOHS01000006.1_40	RS_GCF_900111515.1	PF03349
50.1	3.3e-14	NZ_FOHS01000004.1_210	RS_GCF_900111515.1	PF03349
57.4	8.6e-17	DBOR01000090.1_1	GB_GCA_002299635.1	PF03349
248	3.9e-74	NZ_LMQV01000002.1_169	RS_GCF_001425465.1	PF03349
373.1	4.7e-112	NZ_LFQK01000052.1_11	RS_GCF_001238485.1	PF03349
231.8	2.6e-69	NC_008554.1_3125	RS_GCF_000014965.1	PF03349
239.5	1.1e-71	NC_008554.1_3280	RS_GCF_000014965.1	PF03349
55.4	7.7e-16	NZ_AUND01000034.1_359	RS_GCF_000714535.1	PF03349
96.6	2.4e-28	NZ_AUND01000023.1_283	RS_GCF_000714535.1	PF03349
339.3	5.3e-102	NZ_JPZL01000002.1_93	RS_GCF_000759345.1	PF03349
61.6	9.6e-18	MFIX01000188.1_11	GB_GCA_001780825.1	PF03349
27.5	2.2e-07	MFIX01000034.1_13	GB_GCA_001780825.1	PF03349
138.8	6.2e-41	DEZC01000026.1_191	GB_GCA_002364715.1	PF03349
258.5	1.1e-77	NC_015681.1_1734	RS_GCF_000217795.1	PF03349
155.6	3.6e-46	NZ_KE386614.1_138	RS_GCF_000428045.1	PF03349
146.3	2.4e-43	NZ_ATZE01000022.1_31	RS_GCF_000428045.1	PF03349
129	4.3e-38	NZ_ATZE01000001.1_47	RS_GCF_000428045.1	PF03349
234.1	5.3e-70	NZ_KE386617.1_194	RS_GCF_000428045.1	PF03349
72.9	4.6e-21	NZ_ATZE01000009.1_104	RS_GCF_000428045.1	PF03349
250.2	5.9e-75	NZ_FNNE01000003.1_107	RS_GCF_900106945.1	PF03349
114.2	1.1e-33	NZ_FNNE01000010.1_164	RS_GCF_900106945.1	PF03349
114.2	1.1e-33	NZ_FNNE01000004.1_65	RS_GCF_900106945.1	PF03349
264.5	2.7e-79	NZ_FNNE01000005.1_66	RS_GCF_900106945.1	PF03349
32.6	6.3e-09	NZ_FNNE01000005.1_42	RS_GCF_900106945.1	PF03349
42.3	5.6e-12	NZ_AGRW01000046.1_14	RS_GCF_000255555.1	PF03349
432.5	4.4e-130	NZ_LT629702.1_1510	RS_GCF_900103345.1	PF03349
345.9	8.7e-104	NZ_LT629702.1_2504	RS_GCF_900103345.1	PF03349
335.1	1.6e-100	NZ_LT629702.1_2938	RS_GCF_900103345.1	PF03349
191.5	3.5e-57	MEKI01000070.1_19	GB_GCA_001766905.1	PF03349
40.7	2.1e-11	MEKI01000162.1_18	GB_GCA_001766905.1	PF03349
363.4	4e-109	NZ_LKBT01000056.1_17	RS_GCF_002699985.1	PF03349
53.7	2.9e-15	NZ_CP019437.1_2012	RS_GCF_001940525.2	PF03349
214.9	1.9e-64	DGHT01000016.1_3	GB_GCA_002392765.1	PF03349
194.1	3.9e-58	DGHT01000014.1_58	GB_GCA_002392765.1	PF03349
124.4	1.3e-36	NZ_LMVK01000014.1_89	RS_GCF_001541315.1	PF03349
360.1	3.5e-108	NZ_CP014595.1_2224	RS_GCF_001687105.1	PF03349
120.7	9e-36	NVWJ01000005.1_164	GB_GCA_002746235.1	PF03349
381.9	7.4e-115	NZ_AEVS01000070.1_42	RS_GCF_000189255.1	PF03349
343.3	3.9e-103	NZ_AEVS01000070.1_43	RS_GCF_000189255.1	PF03349
168	7e-50	NZ_FOQD01000007.1_225	RS_GCF_900113665.1	PF03349
50.9	1.7e-14	NZ_MDGN01000022.1_54	RS_GCF_002742365.1	PF03349
26.3	4e-07	DJXN01000005.1_47	GB_GCA_002449765.1	PF03349
112.9	2.7e-33	DIHJ01000037.1_26	GB_GCA_002420105.1	PF03349
105.3	5.2e-31	DIHJ01000076.1_30	GB_GCA_002420105.1	PF03349
311.9	1.1e-93	QFQF01000008.1_175	GB_GCA_003248935.1	PF03349
355.1	1e-106	NZ_KI650980.1_257	RS_GCF_000506985.1	PF03349
167.7	1.1e-49	NZ_PUIP01000023.1_79	RS_GCF_002968015.1	PF03349
294.8	2.9e-88	NZ_PUIP01000001.1_29	RS_GCF_002968015.1	PF03349
193.4	1.5e-57	NZ_CP005974.1_2095	RS_GCF_000940995.1	PF03349
366.2	5.3e-110	NZ_CP005974.1_1528	RS_GCF_000940995.1	PF03349
374.6	1.4e-112	NZ_CP005974.1_1526	RS_GCF_000940995.1	PF03349
380.6	2.3e-114	NZ_CP005974.1_1103	RS_GCF_000940995.1	PF03349
399.1	5.4e-120	NZ_CP005974.1_1102	RS_GCF_000940995.1	PF03349
186.8	1.4e-55	NZ_CP005973.1_1220	RS_GCF_000940995.1	PF03349
409.4	4e-123	NZ_CP005974.1_1329	RS_GCF_000940995.1	PF03349
425.8	2.8e-128	NZ_BAUC01000007.1_12	RS_GCF_000474215.1	PF03349
198.3	4e-59	DITU01000079.1_12	GB_GCA_002422905.1	PF03349
33.9	1.2e-09	NZ_JRAO01000016.1_56	RS_GCF_000768875.1	PF03349
212.8	7.7e-64	contig_110_11	GB_GCA_003542575.1	PF03349
25.3	6.5e-07	contig_110_295	GB_GCA_003542575.1	PF03349
333.3	2.3e-100	PDPH01000053.1_47	GB_GCA_002747435.1	PF03349
150.2	1.6e-44	NZ_FORJ01000002.1_108	RS_GCF_900113985.1	PF03349
379.2	3.9e-114	DKMW01000039.1_180	GB_GCA_002469625.1	PF03349
35.3	6.6e-10	NZ_NPJJ01000044.1_3	RS_GCF_002251385.1	PF03349
34.4	1.3e-09	NZ_NPJJ01000038.1_110	RS_GCF_002251385.1	PF03349
261.6	2.2e-78	NZ_FOOR01000001.1_50	RS_GCF_900113255.1	PF03349
36.2	5.2e-10	NZ_FOUE01000001.1_1058	RS_GCF_900114775.1	PF03349
106.4	2.6e-31	NZ_FOUE01000001.1_668	RS_GCF_900114775.1	PF03349
246.1	1e-73	NZ_FOUE01000004.1_104	RS_GCF_900114775.1	PF03349
264.5	2.6e-79	NZ_FOUE01000001.1_1036	RS_GCF_900114775.1	PF03349
57.8	1.2e-16	DINS01000009.1_65	GB_GCA_002426015.1	PF03349
288.3	2.3e-86	NZ_CP020331.1_274	RS_GCF_002043005.1	PF03349
35.3	7.6e-10	ONDA01000006.1_109	GB_GCA_900316475.1	PF03349
34	1.9e-09	ONDA01000032.1_45	GB_GCA_900316475.1	PF03349
160.4	1.7e-47	NZ_LMCY01000008.1_160	RS_GCF_001425685.1	PF03349
296.5	8.1e-89	NZ_LMCY01000019.1_36	RS_GCF_001425685.1	PF03349
359.4	3.3e-108	NZ_AZVB01000003.1_8	RS_GCF_000513995.1	PF03349
371.4	1e-111	NZ_KB907360.1_15	RS_GCF_000381985.1	PF03349
38.1	9.7e-11	DHOP01000067.1_42	GB_GCA_002407775.1	PF03349
156.9	2.3e-46	DJDU01000317.1_2	GB_GCA_002431175.1	PF03349
367.9	1.7e-110	NZ_LT629777.1_2763	RS_GCF_900105475.1	PF03349
443.6	1.9e-133	NZ_LT629777.1_4320	RS_GCF_900105475.1	PF03349
94.7	1.8e-27	NZ_PVNK01000081.1_12	RS_GCF_002994615.1	PF03349
82	1.3e-23	NZ_PVNK01000190.1_23	RS_GCF_002994615.1	PF03349
376.4	4.7e-113	NZ_LYVP01000160.1_1	RS_GCF_001984065.1	PF03349
277.4	5.1e-83	NZ_LYVP01000158.1_2	RS_GCF_001984065.1	PF03349
144.2	1.6e-42	NZ_ATYB01000014.1_1249	RS_GCF_000427465.1	PF03349
56.3	2.1e-16	NZ_MUYT01000015.1_77	RS_GCF_002014765.1	PF03349
96.8	1.5e-28	MAAT01000075.1_3	GB_GCA_002162815.1	PF03349
25.9	9.7e-07	NZ_LMPS01000001.1_1420	RS_GCF_001424405.1	PF03349
150.1	1.5e-44	PHBN01000020.1_10	GB_GCA_002840635.1	PF03349
156.9	1.3e-46	PHBN01000101.1_27	GB_GCA_002840635.1	PF03349
51.3	1.3e-14	NZ_FMYP01000039.1_3	RS_GCF_900096565.1	PF03349
299.4	7.5e-90	NZ_LNQS01000001.1_1231	RS_GCF_001513785.1	PF03349
184	5.6e-55	DKHU01000010.1_133	GB_GCA_002453895.1	PF03349
128.8	5.3e-38	QFOL01000523.1_1	GB_GCA_003241215.1	PF03349
25.9	6.3e-07	QKEH01000008.1_62	GB_GCA_003252385.1	PF03349
51.3	1.1e-14	DFQV01000013.1_41	GB_GCA_002377945.1	PF03349
55	8.1e-16	DFQV01000013.1_42	GB_GCA_002377945.1	PF03349
229.8	4.9e-69	NC_002932.3_1951	RS_GCF_000006985.1	PF03349
381.2	1.5e-114	NZ_QAIK01000051.1_11	RS_GCF_003061005.1	PF03349
52.5	4.3e-15	LJUY01000023.1_25	GB_GCA_001304015.1	PF03349
55	7.5e-16	LJUY01000072.1_13	GB_GCA_001304015.1	PF03349
93.1	2.9e-27	DINT01000122.1_14	GB_GCA_002426855.1	PF03349
98.8	5.1e-29	DINT01000082.1_21	GB_GCA_002426855.1	PF03349
61.9	8.5e-18	DINT01000082.1_20	GB_GCA_002426855.1	PF03349
97	1.9e-28	DINT01000082.1_19	GB_GCA_002426855.1	PF03349
116.7	2e-34	DINT01000137.1_5	GB_GCA_002426855.1	PF03349
178	3.3e-53	NZ_NHOS01000001.1_1236	RS_GCF_002197835.1	PF03349
69.1	1.5e-19	LRMT01000147.1_7	GB_GCA_001725945.1	PF03349
391.4	8.5e-118	NZ_NBOE01000008.1_141	RS_GCF_002104515.1	PF03349
311.9	6.4e-94	NZNU01000024.1_8	GB_GCA_002695035.1	PF03349
68	1.5e-19	CP029208.1_3212	GB_GCA_003296175.1	PF03349
235.6	1.6e-70	NC_015160.1_3288	RS_GCF_000190535.1	PF03349
51.6	1.1e-14	NC_015160.1_1115	RS_GCF_000190535.1	PF03349
26.8	3.9e-07	NC_015160.1_355	RS_GCF_000190535.1	PF03349
227	7.3e-68	NZ_FMZJ01000001.1_209	RS_GCF_900101455.1	PF03349
264.7	2.6e-79	NZ_FMZJ01000005.1_136	RS_GCF_900101455.1	PF03349
363.4	3.2e-109	NZ_CP023439.1_1260	RS_GCF_002354895.1	PF03349
333.3	4.4e-100	NZ_CP023439.1_3209	RS_GCF_002354895.1	PF03349
274.1	2.6e-82	DIGV01000013.1_66	GB_GCA_002419815.1	PF03349
272.4	9.1e-82	MHDZ01000043.1_8	GB_GCA_001805055.1	PF03349
139.5	2e-41	MHDZ01000043.1_50	GB_GCA_001805055.1	PF03349
248	3.3e-74	NZ_KB910516.1_1834	RS_GCF_000372825.1	PF03349
469.2	2.1e-141	NZ_CP019113.1_2168	RS_GCF_001888805.2	PF03349
423.5	1.7e-127	NZ_CDDA01000015.1_312	RS_GCF_000819745.1	PF03349
377.3	1.8e-113	NZ_CDDA01000015.1_311	RS_GCF_000819745.1	PF03349
56	5.6e-16	NZ_MDJD01000028.1_54	RS_GCF_001747085.1	PF03349
334.8	1.7e-100	NZ_OCNJ01000017.1_39	RS_GCF_900230255.1	PF03349
54.8	7.5e-16	LDXU01000002.1_119	GB_GCA_001442855.1	PF03349
25.6	5.3e-07	LDXU01000007.1_16	GB_GCA_001442855.1	PF03349
233.8	3.4e-70	LDXU01000004.1_138	GB_GCA_001442855.1	PF03349
52.2	6e-15	NZ_CP025119.1_1719	RS_GCF_002831685.1	PF03349
120.3	1e-35	NZ_KB897909.1_118	RS_GCF_000377205.1	PF03349
384.7	1.1e-115	NZ_PYOG01000001.1_340	RS_GCF_003026815.1	PF03349
355	1.1e-106	NZ_PYOG01000013.1_64	RS_GCF_003026815.1	PF03349
405.1	7.1e-122	NZ_PYOG01000001.1_341	RS_GCF_003026815.1	PF03349
402.7	3.8e-121	NZ_PYOG01000012.1_11	RS_GCF_003026815.1	PF03349
262.1	2e-78	NZ_FOSV01000001.1_52	RS_GCF_900114375.1	PF03349
245.7	1.5e-73	NZ_PPSM01000047.1_22	RS_GCF_002916655.1	PF03349
34.9	4.8e-10	DEJD01000046.1_6	GB_GCA_002353215.1	PF03349
444.3	7.3e-134	NZ_MUBK01000009.1_60	RS_GCF_002127545.1	PF03349
178.7	3.8e-53	NZ_GG668636.1_100	RS_GCF_000159515.1	PF03349
25.1	1.6e-06	NZ_GG668632.1_172	RS_GCF_000159515.1	PF03349
74.3	7.5e-22	LWTM01000068.1_44	GB_GCA_002101205.1	PF03349
263.4	1e-78	NZ_MNAH01000001.1_1118	RS_GCF_001976065.1	PF03349
343.1	6.3e-103	NZ_MNAH01000001.1_533	RS_GCF_001976065.1	PF03349
374	2.6e-112	NZ_MNAH01000003.1_194	RS_GCF_001976065.1	PF03349
262.3	2.1e-78	NZ_MNAH01000001.1_783	RS_GCF_001976065.1	PF03349
324.8	1.7e-97	NZ_BAEU01000168.1_49	RS_GCF_000246875.1	PF03349
27	2.8e-07	NZ_FPAS01000001.1_203	RS_GCF_900116425.1	PF03349
375.4	5.4e-113	DEOB01000010.1_7	GB_GCA_002359895.1	PF03349
353.9	1.7e-106	NZ_AZNZ01000019.1_7	RS_GCF_000510725.1	PF03349
58.5	1.4e-16	PLIR01000232.1_19	GB_GCA_003139415.1	PF03349
26	1e-06	PLIR01000488.1_8	GB_GCA_003139415.1	PF03349
387.5	1.4e-116	NZ_PEGD01000002.1_1729	RS_GCF_002738015.1	PF03349
301.4	1.9e-90	NZ_PEGD01000002.1_3904	RS_GCF_002738015.1	PF03349
25.9	8e-07	NZ_PEGD01000002.1_23	RS_GCF_002738015.1	PF03349
414.2	5.7e-125	NZ_AJSX01000041.1_114	RS_GCF_000262245.1	PF03349
53.7	4.4e-15	QHVJ01000454.1_2	GB_GCA_003222275.1	PF03349
209.2	2.8e-62	QHVJ01000197.1_6	GB_GCA_003222275.1	PF03349
42	1.6e-11	QHVJ01000172.1_14	GB_GCA_003222275.1	PF03349
352.6	8.4e-106	NZ_FRCQ01000009.1_46	RS_GCF_900142965.1	PF03349
28	1.2e-07	NZ_GL629647.1_178	RS_GCF_000185845.1	PF03349
34.1	1.6e-09	NZ_GL629647.1_1233	RS_GCF_000185845.1	PF03349
482.2	2.8e-145	NZ_CP019445.1_4123	RS_GCF_001975225.1	PF03349
291.4	2.1e-87	NZ_ATHO01000101.1_67	RS_GCF_000445065.1	PF03349
63.6	1.9e-18	NZ_FQVQ01000006.1_49	RS_GCF_900129405.1	PF03349
74.7	1e-21	LAQJ01000126.1_3	GB_GCA_000987375.1	PF03349
147.7	7.2e-44	LAQJ01000233.1_31	GB_GCA_000987375.1	PF03349
95.7	5.3e-28	QHVD01000231.1_2	GB_GCA_003222235.1	PF03349
358.8	8.4e-108	NZ_LNUP01000002.1_1012	RS_GCF_001512295.1	PF03349
156.6	2e-46	NZ_LNUP01000015.1_219	RS_GCF_001512295.1	PF03349
190.1	1.1e-56	MFYY01000101.1_2	GB_GCA_001787855.1	PF03349
113.1	2.6e-33	PAPH01000049.1_35	GB_GCA_002709005.1	PF03349
38.6	1.2e-10	NZ_LQXQ01000020.1_38	RS_GCF_003268395.1	PF03349
89.1	5.8e-26	NZ_LQXQ01000005.1_50	RS_GCF_003268395.1	PF03349
284.3	3.2e-85	NZ_LQXQ01000042.1_3	RS_GCF_003268395.1	PF03349
78.3	1.1e-22	NZ_LQXQ01000005.1_20	RS_GCF_003268395.1	PF03349
222.9	1.4e-66	NZ_LQXQ01000029.1_18	RS_GCF_003268395.1	PF03349
383.4	3.1e-115	NZ_LJJE01000035.1_41	RS_GCF_001854765.1	PF03349
396.9	2.4e-119	NZ_LJJE01000035.1_40	RS_GCF_001854765.1	PF03349
375.9	4.5e-113	NZ_CAPJ01000471.1_3	RS_GCF_000331775.1	PF03349
28.9	4.8e-08	DEJJ01000002.1_36	GB_GCA_002353285.1	PF03349
209	1.7e-62	KB911950.1_124	GB_GCA_000383715.1	PF03349
36.5	4.8e-10	NZ_LT906468.1_1071	RS_GCF_900187125.1	PF03349
187.1	9.1e-56	NZ_LT906468.1_3247	RS_GCF_900187125.1	PF03349
354.9	9e-107	NYUK01000090.1_18	GB_GCA_002683975.1	PF03349
77	1.4e-22	NZ_CP014234.1_2098	RS_GCF_001553955.1	PF03349
224	4.4e-67	NZ_LXIE01000011.1_84	RS_GCF_001641085.1	PF03349
300.2	4.5e-90	NZ_AMXD01000014.1_31	RS_GCF_000310185.1	PF03349
216.6	8.4e-65	NZ_MPRL01000032.1_23	RS_GCF_002020875.1	PF03349
60.1	2.7e-17	NZ_FNDB01000021.1_5	RS_GCF_900099915.1	PF03349
25.7	6e-07	NZ_KB907639.1_36	RS_GCF_000382145.1	PF03349
57.2	1.6e-16	NZ_KB907650.1_2	RS_GCF_000382145.1	PF03349
59.3	3.7e-17	NZ_KB907655.1_5	RS_GCF_000382145.1	PF03349
46	2.8e-13	DKTU01000063.1_8	GB_GCA_002473395.1	PF03349
202.7	7.8e-61	DKTU01000076.1_6	GB_GCA_002473395.1	PF03349
187.3	2.6e-56	NVSF01000031.1_17	GB_GCA_002401135.1	PF03349
178.8	4.3e-53	DDFC01000043.1_234	GB_GCA_002336895.1	PF03349
300.2	2.8e-90	NZ_MTBO01000047.1_3	RS_GCF_002108595.1	PF03349
222.2	1.3e-66	DKNF01000203.1_34	GB_GCA_002470165.1	PF03349
69.1	5.4e-20	NZ_HG315671.1_2759	RS_GCF_000723205.1	PF03349
224.4	3e-67	NZ_FMYK01000003.1_209	RS_GCF_900096915.1	PF03349
93.8	1.3e-27	NZ_FMYK01000001.1_199	RS_GCF_900096915.1	PF03349
279.2	6.9e-84	NZ_FMYK01000001.1_60	RS_GCF_900096915.1	PF03349
97.7	8.2e-29	NZ_FMYK01000004.1_159	RS_GCF_900096915.1	PF03349
155.2	5.8e-46	CP030092.1_2647	GB_GCA_003293715.1	PF03349
297.6	3.5e-89	CP030092.1_2306	GB_GCA_003293715.1	PF03349
359.1	8.6e-108	NZGD01000211.1_8	GB_GCA_002690925.1	PF03349
70.8	2.7e-20	NZ_KB890024.1_2060	RS_GCF_000372965.1	PF03349
297.6	1.3e-89	NZ_FOJK01000002.1_54	RS_GCF_900111845.1	PF03349
150.5	1.3e-44	NZ_FNWQ01000003.1_370	RS_GCF_900108365.1	PF03349
240.5	2e-72	OOHK01000001.1_42	GB_GCA_900315845.1	PF03349
293.8	3.8e-88	MEQT01000164.1_6	GB_GCA_001770325.1	PF03349
30.6	2.4e-08	DCUM01000232.1_14	GB_GCA_002327255.1	PF03349
138.6	4.1e-41	DCUM01000222.1_3	GB_GCA_002327255.1	PF03349
39.3	5.7e-11	DCUM01000203.1_13	GB_GCA_002327255.1	PF03349
26.7	3.7e-07	NC_016940.1_2118	RS_GCF_000250635.1	PF03349
377.9	1.3e-113	NZ_FOMO01000003.1_474	RS_GCF_900112645.1	PF03349
156.4	1.7e-46	DGYG01000178.1_4	GB_GCA_002396625.1	PF03349
352.6	7e-106	NZ_KN639176.1_66	RS_GCF_000800615.1	PF03349
423.3	2.1e-127	NZ_CP015864.1_566	RS_GCF_002163755.1	PF03349
375.8	5.6e-113	NZ_CP015863.1_2147	RS_GCF_002163755.1	PF03349
407.3	1.6e-122	NZ_CP015863.1_2148	RS_GCF_002163755.1	PF03349
205.1	1.6e-61	PXTG01000104.1_21	GB_GCA_003023365.1	PF03349
375.4	3.6e-113	MSXP01000009.1_9	GB_GCA_002083635.1	PF03349
173.4	7.1e-52	MSXP01000003.1_22	GB_GCA_002083635.1	PF03349
394.5	9.7e-119	NZ_PZJO01000005.1_44	RS_GCF_003206575.1	PF03349
98.7	5e-29	DEIK01000122.1_33	GB_GCA_002352425.1	PF03349
347	4.6e-104	NZ_AP018222.1_4549	RS_GCF_002368035.1	PF03349
62	6.6e-18	NZ_FODN01000002.1_153	RS_GCF_900110375.1	PF03349
54.8	1.2e-15	NZ_FORA01000001.1_607	RS_GCF_900113875.1	PF03349
390.7	1.7e-117	NZ_CP018725.1_2447	RS_GCF_001908725.1	PF03349
52.9	2.8e-15	DHVB01000036.1_43	GB_GCA_002412425.1	PF03349
144.8	5.7e-43	PHCI01000006.1_73	GB_GCA_002842205.1	PF03349
43.7	2e-12	DIUJ01000061.1_9	GB_GCA_002422315.1	PF03349
27.9	1.2e-07	DKKL01000056.1_55	GB_GCA_002455255.1	PF03349
32.1	6.8e-09	DKKL01000005.1_15	GB_GCA_002455255.1	PF03349
331.6	1.1e-99	NZ_LBNE01000006.1_5	RS_GCF_000988095.1	PF03349
149.4	2e-44	NZ_CP020046.1_2559	RS_GCF_002028405.1	PF03349
239.2	1.2e-71	NC_011769.1_2279	RS_GCF_000021385.1	PF03349
256.4	6.8e-77	NC_011769.1_65	RS_GCF_000021385.1	PF03349
243.3	6.6e-73	NC_011769.1_2747	RS_GCF_000021385.1	PF03349
206.6	8.6e-62	DFWB01000375.1_21	GB_GCA_002380675.1	PF03349
33.6	3e-09	DLHE01000145.1_21	GB_GCA_002483055.1	PF03349
367.1	1.8e-110	DLHE01000217.1_2	GB_GCA_002483055.1	PF03349
227.3	6e-68	NZ_MVDE01000015.1_53	RS_GCF_002843385.1	PF03349
45.7	8.3e-13	NZ_MVDE01000023.1_14	RS_GCF_002843385.1	PF03349
105.6	5.2e-31	NZ_MVDE01000029.1_26	RS_GCF_002843385.1	PF03349
317.9	1.6e-95	NZ_FOYW01000001.1_614	RS_GCF_900115285.1	PF03349
32.7	4.7e-09	PCCS01000045.1_22	GB_GCA_002731825.1	PF03349
85.6	4.1e-25	PCCS01000045.1_43	GB_GCA_002731825.1	PF03349
92.9	2.5e-27	PCCS01000060.1_28	GB_GCA_002731825.1	PF03349
124.9	4.9e-37	PCCS01000050.1_114	GB_GCA_002731825.1	PF03349
86.2	2.8e-25	PCCS01000003.1_8	GB_GCA_002731825.1	PF03349
254.3	1.9e-76	OMXR01000063.1_13	GB_GCA_900315045.1	PF03349
72.6	2.6e-21	OMXR01000005.1_39	GB_GCA_900315045.1	PF03349
317.7	1.1e-95	OMXR01000121.1_4	GB_GCA_900315045.1	PF03349
222.2	2.1e-66	NZ_MVDD01000007.1_60	RS_GCF_002843315.1	PF03349
45.2	1.1e-12	NZ_MVDD01000006.1_238	RS_GCF_002843315.1	PF03349
99.6	3.5e-29	NZ_MVDD01000009.1_56	RS_GCF_002843315.1	PF03349
198.3	4.4e-59	NZ_CEFO01000016.1_40	RS_GCF_900068835.1	PF03349
211.2	5.3e-63	NZ_CEFO01000008.1_119	RS_GCF_900068835.1	PF03349
458	6.7e-138	NZ_CEFO01000002.1_378	RS_GCF_900068835.1	PF03349
214.6	1.9e-64	MGDF01000149.1_2	GB_GCA_001790715.1	PF03349
128.3	7.2e-38	NC_007760.1_32	RS_GCF_000013385.1	PF03349
157.5	1e-46	NC_007760.1_3991	RS_GCF_000013385.1	PF03349
486.8	1.1e-146	NZ_CP011077.1_1345	RS_GCF_000963575.1	PF03349
151.1	5.4e-45	NZ_HG422173.1_1807	RS_GCF_000341545.2	PF03349
169.5	2.3e-50	NZ_FTOV01000007.1_101	RS_GCF_900156825.1	PF03349
387.3	1.6e-116	NZ_AQOF01000048.1_11	RS_GCF_000565345.1	PF03349
241.7	2.5e-72	NZ_AQOF01000003.1_11	RS_GCF_000565345.1	PF03349
74.8	1.1e-21	NZ_AQOF01000003.1_10	RS_GCF_000565345.1	PF03349
354	1.6e-106	NZ_OBQJ01000002.1_466	RS_GCF_900221025.1	PF03349
104.9	4.7e-31	NZ_FZMS01000052.1_42	RS_GCF_900198365.1	PF03349
103	1.7e-30	NZ_FZMS01000006.1_33	RS_GCF_900198365.1	PF03349
131.8	3.1e-39	NZ_FZMS01000084.1_1	RS_GCF_900198365.1	PF03349
53.6	3.2e-15	NZ_FNBD01000002.1_160	RS_GCF_900102165.1	PF03349
24.6	2e-06	NZ_FNBD01000008.1_97	RS_GCF_900102165.1	PF03349
229.7	8.7e-69	NZ_CP016757.1_2235	RS_GCF_001701045.1	PF03349
33.3	3.8e-09	NZ_LSYU01000055.1_122	RS_GCF_001583505.1	PF03349
81.3	9.7e-24	NZ_LSYU01000055.1_122	RS_GCF_001583505.1	PF03349
242.7	1e-72	NZ_LSYU01000024.1_21	RS_GCF_001583505.1	PF03349
366.3	4.8e-110	NZ_FOXK01000003.1_292	RS_GCF_900115695.1	PF03349
286.4	8.8e-86	NZ_FOXK01000001.1_313	RS_GCF_900115695.1	PF03349
420.5	1.7e-126	NZ_FOXK01000001.1_376	RS_GCF_900115695.1	PF03349
114.1	1.5e-33	NZ_CP014702.1_2250	RS_GCF_001586135.1	PF03349
25.9	9.1e-07	NZ_CP014702.1_2661	RS_GCF_001586135.1	PF03349
416.5	9.9e-126	NZ_KE952614.1_12	RS_GCF_000466335.1	PF03349
406.5	1.4e-122	NZ_LN776189.1_276	RS_GCF_000827595.2	PF03349
497.8	5.4e-150	NZ_FQWJ01000008.1_76	RS_GCF_900129625.1	PF03349
69.8	4.1e-20	NZ_FOXA01000004.1_192	RS_GCF_900115595.1	PF03349
183.8	6.5e-55	NZ_CP015519.1_2291	RS_GCF_001887775.1	PF03349
260.2	4.3e-78	NZ_CP015519.1_1375	RS_GCF_001887775.1	PF03349
489.9	1.3e-147	QBJC02000001.1_252	GB_GCA_003057695.2	PF03349
472.9	2e-142	NZ_CP015613.1_3498	RS_GCF_000261045.2	PF03349
57.5	2.5e-16	NZ_CP012661.1_2447	RS_GCF_001620265.1	PF03349
38	1.5e-10	NZ_NPDZ01000001.1_242	RS_GCF_002811875.1	PF03349
118.7	4.8e-35	NZ_NPDZ01000009.1_131	RS_GCF_002811875.1	PF03349
36.6	3.6e-10	DDWL01000021.1_26	GB_GCA_002345675.1	PF03349
125.5	5.9e-37	NZ_FNBB01000002.1_671	RS_GCF_900102105.1	PF03349
216.9	7.4e-65	NZ_LUAW01000023.1_12	RS_GCF_001605895.1	PF03349
64.4	1.4e-18	NZ_LUAW01000020.1_63	RS_GCF_001605895.1	PF03349
86.5	2.7e-25	NZ_LUAW01000013.1_77	RS_GCF_001605895.1	PF03349
88.6	6.3e-26	NZ_LUAW01000031.1_12	RS_GCF_001605895.1	PF03349
86.2	3.5e-25	NZ_LUAW01000031.1_13	RS_GCF_001605895.1	PF03349
79.7	3.2e-23	NZ_LUAW01000013.1_64	RS_GCF_001605895.1	PF03349
357.1	3e-107	NZ_AVEO02000210.1_77	RS_GCF_000452825.1	PF03349
189.2	2.3e-56	NZ_JRKM01000001.1_3289	RS_GCF_000768065.1	PF03349
59.6	4.1e-17	NZ_FSRS01000001.1_707	RS_GCF_900142935.1	PF03349
78	8.5e-23	NZ_FQWS01000001.1_28	RS_GCF_900129745.1	PF03349
121.9	4e-36	NZ_FQWS01000002.1_1065	RS_GCF_900129745.1	PF03349
28.4	7e-08	LPNG01000032.1_6	GB_GCA_001543395.1	PF03349
297.6	2.8e-89	FLQX01000117.1_3	GB_GCA_900089955.1	PF03349
196.7	1.2e-58	FLQX01000008.1_14	GB_GCA_900089955.1	PF03349
362	4.5e-109	NZ_FOUO01000008.1_71	RS_GCF_900114895.1	PF03349
219.2	1e-65	NZ_FOUO01000003.1_3	RS_GCF_900114895.1	PF03349
66.2	4.6e-19	NZ_KE007347.1_1579	RS_GCF_000400715.1	PF03349
64.1	2e-18	NZ_KE007347.1_266	RS_GCF_000400715.1	PF03349
98.9	5.4e-29	NZ_KE007346.1_237	RS_GCF_000400715.1	PF03349
70.1	2.8e-20	NZ_KE007346.1_238	RS_GCF_000400715.1	PF03349
215	3e-64	NZ_KE007347.1_1996	RS_GCF_000400715.1	PF03349
117.4	1.5e-34	PLEY01000177.1_3	GB_GCA_003136595.1	PF03349
205	3e-61	DCOH01000024.1_105	GB_GCA_002322865.1	PF03349
43.3	3.5e-12	DCOH01000020.1_12	GB_GCA_002322865.1	PF03349
140.6	6.7e-42	PMZJ01000033.1_38	GB_GCA_003170415.1	PF03349
68.9	7.6e-20	NZ_LMQT01000019.1_334	RS_GCF_001424685.1	PF03349
81.6	1.1e-23	DBUL01000122.1_2	GB_GCA_002307905.1	PF03349
471.1	5.5e-142	NZ_LGIT01000009.1_1889	RS_GCF_001187865.1	PF03349
131.5	9.1e-39	LNDV01000035.1_250	GB_GCA_001464765.1	PF03349
287.8	3.4e-86	LNDV01000031.1_58	GB_GCA_001464765.1	PF03349
154.6	8.2e-46	NZ_AP014624.1_382	RS_GCF_000829375.1	PF03349
124	1.6e-36	MESG01000151.1_14	GB_GCA_001770905.1	PF03349
168.3	7.3e-50	NZ_FMAJ01000001.1_762	RS_GCF_900094625.1	PF03349
25.8	9.1e-07	MNQS01000016.1_17	GB_GCA_001915545.1	PF03349
454.7	5.9e-137	NZ_PJJA01000008.1_9	RS_GCF_002869945.1	PF03349
339.1	1.6e-101	NZ_CP024785.1_2743	RS_GCF_002813575.1	PF03349
154.5	5.5e-46	NZ_CP013189.1_1318	RS_GCF_001444425.1	PF03349
303.4	4.2e-91	MKTU01000027.1_37	GB_GCA_001898415.1	PF03349
223.5	7.1e-67	NZ_FNPK01000019.1_42	RS_GCF_900107285.1	PF03349
77.6	1.4e-22	NZ_FNPK01000004.1_112	RS_GCF_900107285.1	PF03349
93	3e-27	NZ_FNPK01000007.1_6	RS_GCF_900107285.1	PF03349
80.6	1.7e-23	NZ_FNPK01000007.1_4	RS_GCF_900107285.1	PF03349
291.2	2.2e-87	NZ_JQJH01000027.1_12	RS_GCF_000745425.1	PF03349
274.8	4.1e-82	NC_002678.2_895	RS_GCF_000009625.1	PF03349
165.4	5.4e-49	QMBQ01000003.1_496	GB_GCA_003289965.1	PF03349
299	1.4e-89	NZ_LRIC01000060.1_143	RS_GCF_001758725.1	PF03349
63.6	1.9e-18	NZ_FOYQ01000002.1_994	RS_GCF_900115205.1	PF03349
350.6	4.4e-105	NZ_CP022992.1_423	RS_GCF_002278075.1	PF03349
69.8	7.2e-20	NZ_CP022992.1_420	RS_GCF_002278075.1	PF03349
355.2	1.8e-106	NZ_CP022992.1_504	RS_GCF_002278075.1	PF03349
57.5	3.9e-16	NZ_CP022992.1_507	RS_GCF_002278075.1	PF03349
24.6	1.5e-06	DEKJ01000006.1_11	GB_GCA_002353825.1	PF03349
371.9	1.1e-111	NZ_AKJK01000112.1_46	RS_GCF_000282375.1	PF03349
229.7	8.6e-69	NZ_FMXO01000013.1_64	RS_GCF_900104215.1	PF03349
108.8	3.5e-32	NZ_LJCP01000010.1_192	RS_GCF_001399755.1	PF03349
189.6	1.1e-56	NZ_LJCP01000007.1_245	RS_GCF_001399755.1	PF03349
310.4	4.5e-93	NZ_CP012201.1_2193	RS_GCF_001191005.1	PF03349
162.5	3.4e-48	NZ_CP012201.1_2524	RS_GCF_001191005.1	PF03349
213.6	5.8e-64	NZ_NESN01000005.1_242	RS_GCF_003063455.1	PF03349
240.7	4.8e-72	DBMM01000039.1_85	GB_GCA_002298925.1	PF03349
253.2	8.1e-76	DBMM01000038.1_4	GB_GCA_002298925.1	PF03349
303.4	4.5e-91	NZ_NIJM01000031.1_31	RS_GCF_002836945.1	PF03349
380.1	2.4e-114	NZ_NIJM01000028.1_34	RS_GCF_002836945.1	PF03349
312.7	9.9e-94	MERI01000084.1_5	GB_GCA_001772005.1	PF03349
132	7.1e-39	MERI01000058.1_45	GB_GCA_001772005.1	PF03349
26.4	6.2e-07	DBTJ01000098.1_3	GB_GCA_002306985.1	PF03349
137.2	1.4e-40	DBTJ01000094.1_12	GB_GCA_002306985.1	PF03349
30.2	2.9e-08	NZ_ATZI01000019.1_8	RS_GCF_000428125.1	PF03349
28	1.4e-07	NZ_ATZI01000001.1_832	RS_GCF_000428125.1	PF03349
38.6	5.6e-11	DEFO01000027.1_11	GB_GCA_002350805.1	PF03349
269.3	4.1e-81	MGYM01000051.1_2	GB_GCA_001801745.1	PF03349
73.6	4.1e-21	NZ_LJSD01000043.1_65	RS_GCF_001303895.1	PF03349
320	2.3e-96	DIVF01000036.1_4	GB_GCA_002423285.1	PF03349
132.4	4.6e-39	NZ_JONR01000009.1_34	RS_GCF_000711955.1	PF03349
138.5	4.6e-41	DIYG01000139.1_4	GB_GCA_002428935.1	PF03349
176	3.6e-52	NZ_JPQD01000016.1_47	RS_GCF_000759615.1	PF03349
292.6	1.4e-87	NZ_JPQD01000052.1_5	RS_GCF_000759615.1	PF03349
274.5	3.8e-82	NZ_NEHO01000021.1_35	RS_GCF_002113375.1	PF03349
376.7	3.5e-113	NZ_NEHO01000001.1_417	RS_GCF_002113375.1	PF03349
334.9	2.1e-100	MDLA01000080.1_68	GB_GCA_001730015.1	PF03349
133.1	2e-39	PHEF01000177.1_3	GB_GCA_002842875.1	PF03349
55.3	7.6e-16	NZ_FOZM01000001.1_1141	RS_GCF_900114675.1	PF03349
329.6	4.4e-99	NZ_PVTK01000009.1_111	RS_GCF_003002925.1	PF03349
371.4	1.1e-111	NZ_ACZV01000005.1_336	RS_GCF_000176235.1	PF03349
401.8	6.7e-121	NZ_ACZV01000005.1_335	RS_GCF_000176235.1	PF03349
155.9	4.2e-46	NZ_CP013585.1_1812	RS_GCF_001664165.1	PF03349
210	4.4e-63	DIWV01000007.1_287	GB_GCA_002435865.1	PF03349
267.4	2.4e-80	NZ_CP013015.1_2021	RS_GCF_001577525.1	PF03349
137.4	1.6e-40	NZ_LECT01000048.1_84	RS_GCF_001027925.1	PF03349
178.6	4.7e-53	NC_019670.1_2131	RS_GCF_000316175.1	PF03349
343	6.2e-103	NC_019670.1_2173	RS_GCF_000316175.1	PF03349
273.6	7.2e-82	NC_019670.1_2045	RS_GCF_000316175.1	PF03349
277.2	5.7e-83	NC_019670.1_1746	RS_GCF_000316175.1	PF03349
373.4	3.7e-112	NC_019670.1_3813	RS_GCF_000316175.1	PF03349
229.1	1.7e-68	MTEI01000011.1_82	GB_GCA_002083775.1	PF03349
56	5.9e-16	PABT01000029.1_45	GB_GCA_002699205.1	PF03349
138.2	5.1e-41	NZ_LNXT01000004.1_64	RS_GCF_001467505.1	PF03349
272.5	8.8e-82	NZ_LNXT01000048.1_314	RS_GCF_001467505.1	PF03349
90.8	1.2e-26	NZ_LNXT01000001.1_21	RS_GCF_001467505.1	PF03349
47.4	1e-13	ONXT01000291.1_2	GB_GCA_900321845.1	PF03349
25.2	5.3e-07	ONXT01000278.1_3	GB_GCA_900321845.1	PF03349
61	2.1e-17	NZ_JRYR02000001.1_3246	RS_GCF_000807855.2	PF03349
45.6	1e-12	NZ_JRYR02000001.1_686	RS_GCF_000807855.2	PF03349
223.1	1.3e-66	NZ_JRYR02000001.1_2413	RS_GCF_000807855.2	PF03349
55	6.6e-16	NVSD01000008.1_3	GB_GCA_002401105.1	PF03349
367.6	1.4e-110	NZ_JMFZ01000018.1_68	RS_GCF_000765155.1	PF03349
475.6	2.9e-143	NZ_GL890778.1_16	RS_GCF_000211415.1	PF03349
205.4	2.9e-61	NZ_GL890780.1_307	RS_GCF_000211415.1	PF03349
333.7	3.3e-100	NZ_LMHC01000025.1_35	RS_GCF_001427665.1	PF03349
417.6	1e-125	NZ_JRGL01000132.1_27	RS_GCF_000764655.1	PF03349
365.6	6.6e-110	NZ_JRGL01000132.1_26	RS_GCF_000764655.1	PF03349
370.3	2.4e-111	NZ_JRGL01000132.1_24	RS_GCF_000764655.1	PF03349
39.2	4.6e-11	NZ_PSZM01000002.1_41	RS_GCF_002964975.1	PF03349
45	8e-13	NZ_PSZM01000001.1_353	RS_GCF_002964975.1	PF03349
210.6	4.2e-63	NZ_PSZM01000024.1_113	RS_GCF_002964975.1	PF03349
82.3	6.7e-24	NZ_FRBR01000001.1_106	RS_GCF_900142665.1	PF03349
264.6	2.4e-79	NZ_FNGA01000003.1_493	RS_GCF_900101105.1	PF03349
370.1	3.2e-111	NZ_NEVQ01000017.1_230	RS_GCF_002261185.1	PF03349
457.8	8.5e-138	NZ_PDET01000002.1_25	RS_GCF_002976475.1	PF03349
234.2	4.7e-70	NC_012918.1_2147	RS_GCF_000023645.1	PF03349
243.2	8.9e-73	NC_012918.1_3323	RS_GCF_000023645.1	PF03349
173.9	9.2e-52	NZ_LSGQ01000030.1_349	RS_GCF_001675285.1	PF03349
376.5	2.9e-113	NZ_MSDO01000001.1_157	RS_GCF_001937195.1	PF03349
246	1.4e-73	NC_015580.1_3377	RS_GCF_000253255.1	PF03349
271.7	1.1e-81	NZ_NWQQ01000017.1_130	RS_GCF_002798255.1	PF03349
56.7	3.2e-16	NZ_PJON01000001.1_974	RS_GCF_002900975.1	PF03349
156.8	1.9e-46	NZ_KB467824.1_4252	RS_GCF_000344615.1	PF03349
292.8	1e-87	NZ_KB467824.1_1358	RS_GCF_000344615.1	PF03349
98.8	6.7e-29	NZ_AAXY01000007.1_71	RS_GCF_000169375.1	PF03349
115.1	7.9e-34	NZ_AAXY01000007.1_70	RS_GCF_000169375.1	PF03349
27.2	1.6e-07	ONBH01000001.1_17	GB_GCA_900316005.1	PF03349
56.1	5.1e-16	NZ_LT799418.1_1948	RS_GCF_900162725.1	PF03349
195.6	2e-58	PHBJ01000005.1_537	GB_GCA_002840555.1	PF03349
156	2e-46	PHBJ01000005.1_117	GB_GCA_002840555.1	PF03349
175.2	2e-52	PHBO01000019.1_24	GB_GCA_002840645.1	PF03349
64	1.9e-18	DEIV01000081.1_37	GB_GCA_002352665.1	PF03349
120	2e-35	DEIV01000030.1_33	GB_GCA_002352665.1	PF03349
304.5	1.3e-91	NZ_JQKP01000001.1_372	RS_GCF_000746095.1	PF03349
195.6	1.4e-58	NZ_JQKP01000015.1_34	RS_GCF_000746095.1	PF03349
195.5	2.7e-58	NC_015321.1_1312	RS_GCF_000194605.1	PF03349
317.1	2.1e-95	DHYP01000011.1_22	GB_GCA_002414145.1	PF03349
154.3	9e-46	NZ_JUGP01000007.1_360	RS_GCF_000799375.1	PF03349
482.6	2.4e-145	NZ_BCZS01000001.1_21	RS_GCF_001598855.1	PF03349
182.3	2.2e-54	NZ_OANT01000001.1_375	RS_GCF_900096995.1	PF03349
83.1	2.9e-24	NZ_OANT01000001.1_525	RS_GCF_900096995.1	PF03349
234	4.5e-70	NZ_OANT01000020.1_3	RS_GCF_900096995.1	PF03349
76.7	2.5e-22	NZ_OANT01000012.1_43	RS_GCF_900096995.1	PF03349
205.4	2.3e-61	QHVV01000113.1_17	GB_GCA_003222385.1	PF03349
91.2	1.4e-26	NZ_JWLJ01000001.1_823	RS_GCF_000813985.1	PF03349
183.5	5.2e-55	DDUN01000051.1_3	GB_GCA_002344825.1	PF03349
63.4	2.1e-18	NZ_MXAP01000117.1_6	RS_GCF_002027555.1	PF03349
151.5	7.1e-45	DEZG01000022.1_25	GB_GCA_002364745.1	PF03349
241.9	1.3e-72	NZ_AEWF01000001.1_591	RS_GCF_000190415.1	PF03349
36.8	3.6e-10	FR897263.1_76	GB_GCA_000437135.1	PF03349
351.9	7.5e-106	NZ_DS989915.1_1784	RS_GCF_000155615.1	PF03349
38.8	7.7e-11	NZ_DS989915.1_2362	RS_GCF_000155615.1	PF03349
55.6	6.5e-16	NZ_DS989915.1_68	RS_GCF_000155615.1	PF03349
244.5	2.9e-73	NZ_DS989915.1_444	RS_GCF_000155615.1	PF03349
39.4	5.3e-11	NZ_DS989915.1_2361	RS_GCF_000155615.1	PF03349
52.3	6.4e-15	NZ_DS989915.1_2366	RS_GCF_000155615.1	PF03349
37.2	2.4e-10	NZ_DS989915.1_2364	RS_GCF_000155615.1	PF03349
241.5	2.3e-72	NZ_DS989915.1_2904	RS_GCF_000155615.1	PF03349
36.8	3.3e-10	NZ_DS989915.1_1871	RS_GCF_000155615.1	PF03349
219.7	1.6e-65	NZ_AUMK01000013.1_127	RS_GCF_000430645.1	PF03349
52.7	7.8e-15	NZ_AUMK01000005.1_61	RS_GCF_000430645.1	PF03349
28.7	1.5e-07	NZ_KE387185.1_771	RS_GCF_000430645.1	PF03349
276.6	8e-83	NC_017964.1_1984	RS_GCF_000219915.2	PF03349
24.5	1.4e-06	DGSN01000059.1_6	GB_GCA_002393575.1	PF03349
203.8	6.2e-61	QHVB01000088.1_2	GB_GCA_003222195.1	PF03349
72.6	4.4e-21	NZ_OMKW01000002.1_500	RS_GCF_900302495.1	PF03349
89.6	3.4e-26	LUYN01000001.1_43	GB_GCA_001602745.1	PF03349
89.4	3.9e-26	LUYN01000043.1_49	GB_GCA_001602745.1	PF03349
56	5.4e-16	LUYN01000085.1_3	GB_GCA_001602745.1	PF03349
384.7	1.5e-115	NZ_MPLD01000004.1_102	RS_GCF_002003425.1	PF03349
351.9	1.3e-105	NZ_MPLD01000006.1_360	RS_GCF_002003425.1	PF03349
356.6	5.4e-107	NZ_AYMF01000032.1_20	RS_GCF_000633435.1	PF03349
234.6	4.7e-70	NZ_BACX01000547.1_4	RS_GCF_000333335.1	PF03349
364	1.4e-109	PKUI01000108.1_6	GB_GCA_002869605.1	PF03349
154.3	6.4e-46	PKUI01000152.1_6	GB_GCA_002869605.1	PF03349
235.6	2.1e-70	NZ_QJJJ01000006.1_132	RS_GCF_003201865.1	PF03349
33.8	1.7e-09	MNZK01000118.1_4	GB_GCA_001873635.1	PF03349
275.3	2e-82	NZ_PZZM01000001.1_5057	RS_GCF_003046175.1	PF03349
311.7	8.7e-94	NYUA01000084.1_11	GB_GCA_002683755.1	PF03349
397.6	1.2e-119	NZ_CP007511.1_2878	RS_GCF_000818015.1	PF03349
383.4	2.4e-115	NZ_CP007511.1_1331	RS_GCF_000818015.1	PF03349
354.5	1.7e-106	NC_009831.1_3747	RS_GCF_000018025.1	PF03349
318.6	1.3e-95	NC_009831.1_1671	RS_GCF_000018025.1	PF03349
391.5	9.8e-118	NC_009831.1_405	RS_GCF_000018025.1	PF03349
118.3	8e-35	NC_009831.1_4125	RS_GCF_000018025.1	PF03349
62.9	5.5e-18	NZ_LMMA01000033.1_63	RS_GCF_001422725.1	PF03349
92.5	4.2e-27	NZ_LODI01000045.1_90	RS_GCF_001468485.1	PF03349
389.2	3.7e-117	NZ_LODI01000025.1_8	RS_GCF_001468485.1	PF03349
56.1	2.7e-16	DCHV01000077.1_11	GB_GCA_002314945.1	PF03349
34	2.1e-09	NZ_NPJG01000123.1_22	RS_GCF_002251245.1	PF03349
28.1	1.3e-07	NZ_NPJG01000125.1_13	RS_GCF_002251245.1	PF03349
236.3	8.1e-71	DHYV01000039.1_23	GB_GCA_002414225.1	PF03349
331	1.8e-99	MABF01000314.1_21	GB_GCA_002163025.1	PF03349
409.2	2e-123	NZ_MUXZ01000008.1_159	RS_GCF_002015075.1	PF03349
338.3	1.7e-101	NZ_CP022960.1_6009	RS_GCF_002269425.1	PF03349
358.6	1.2e-107	NZ_CP022960.1_5564	RS_GCF_002269425.1	PF03349
443.3	2.3e-133	NZ_CP022960.1_4700	RS_GCF_002269425.1	PF03349
68.9	5.8e-20	NZ_FQYO01000006.1_138	RS_GCF_900141735.1	PF03349
121.2	8.2e-36	PLMV01000079.1_6	GB_GCA_003141615.1	PF03349
49.7	3.9e-14	NZ_CH724156.1_3192	RS_GCF_000152625.1	PF03349
361.9	6.5e-109	NZ_FUXB01000002.1_238	RS_GCF_900167345.1	PF03349
386.4	2.5e-116	NZ_FUXB01000002.1_239	RS_GCF_900167345.1	PF03349
54.4	1.7e-15	QMHQ01000002.1_83	GB_GCA_003313325.1	PF03349
398	7.4e-120	NZ_PQCD01000062.1_159	RS_GCF_002964705.1	PF03349
171.5	3.4e-51	NZ_FNWX01000003.1_66	RS_GCF_900108525.1	PF03349
54.7	1.2e-15	NZ_FWXF01000001.1_65	RS_GCF_900176285.1	PF03349
490.3	1.2e-147	NZ_CP022695.1_3417	RS_GCF_002249995.1	PF03349
38.2	1.5e-10	DGYK01000053.1_37	GB_GCA_002398365.1	PF03349
39.1	8.1e-11	DGYK01000060.1_42	GB_GCA_002398365.1	PF03349
349.5	6e-105	NZ_LS483371.1_3935	RS_GCF_900475325.1	PF03349
35.8	6.3e-10	MEQJ01000038.1_6	GB_GCA_001770165.1	PF03349
320.3	4.3e-96	NZ_LAJY01000353.1_8	RS_GCF_000963705.1	PF03349
430.9	1.1e-129	NZ_CWJL01000026.1_45	RS_GCF_001244635.1	PF03349
217.9	2.5e-65	MKTA01000015.1_17	GB_GCA_001897515.1	PF03349
28.4	7.8e-08	MKTA01000002.1_86	GB_GCA_001897515.1	PF03349
64.5	8.1e-19	NZ_FTNU01000017.1_24	RS_GCF_900156515.1	PF03349
41.2	1.3e-11	FMDY01000006.1_113	GB_GCA_900066445.1	PF03349
88	1e-25	UBA8501_contig_813_477	GB_GCA_003538625.1	PF03349
27.6	2.2e-07	UBA8501_contig_813_96	GB_GCA_003538625.1	PF03349
36.6	4.3e-10	UBA8501_contig_5830_18	GB_GCA_003538625.1	PF03349
26.4	5.1e-07	UBA8501_contig_813_490	GB_GCA_003538625.1	PF03349
244.2	4.3e-73	UBA8501_contig_135875_54	GB_GCA_003538625.1	PF03349
24	2.8e-06	UBA8501_contig_19379_319	GB_GCA_003538625.1	PF03349
257.7	4.3e-77	NZ_KQ130460.1_80	RS_GCF_001046635.1	PF03349
55.8	4.7e-16	NZ_FQZI01000002.1_154	RS_GCF_900142035.1	PF03349
469.3	3.2e-141	NZ_LHUY01000001.1_285	RS_GCF_001269545.1	PF03349
376.6	4.2e-113	NZ_LHUY01000004.1_264	RS_GCF_001269545.1	PF03349
116.2	4.7e-34	NZ_LHUY01000001.1_211	RS_GCF_001269545.1	PF03349
71.3	8.4e-21	DCEG01000049.1_11	GB_GCA_002316835.1	PF03349
478.8	3.8e-144	NZ_PRDB01000009.1_33	RS_GCF_002925905.1	PF03349
42.7	5.2e-12	DKBO01000043.1_6	GB_GCA_002448975.1	PF03349
349.5	9.4e-105	NZ_KE387210.1_132	RS_GCF_000430725.1	PF03349
189.6	9.5e-57	NATN01000271.1_7	GB_GCA_002085355.1	PF03349
24.3	1.5e-06	NATN01000069.1_11	GB_GCA_002085355.1	PF03349
180.4	6e-54	NATN01000056.1_3	GB_GCA_002085355.1	PF03349
112.5	2.4e-33	NATN01000132.1_2	GB_GCA_002085355.1	PF03349
204	4.1e-61	PETN01000073.1_16	GB_GCA_002781365.1	PF03349
124.2	6.8e-37	PETN01000025.1_57	GB_GCA_002781365.1	PF03349
318	1.7e-95	NZ_NFZS01000005.1_131	RS_GCF_003264855.1	PF03349
95.3	6.7e-28	LADQ01000166.1_9	GB_GCA_000961635.1	PF03349
110.4	1.7e-32	LADQ01000099.1_6	GB_GCA_000961635.1	PF03349
389.6	3.5e-117	NZ_MDEI01000005.1_67	RS_GCF_002940045.1	PF03349
271.7	1e-81	NVSC01000011.1_55	GB_GCA_002732725.1	PF03349
186.5	1.3e-55	NGFI01000005.1_421	GB_GCA_002215645.1	PF03349
84.8	8.9e-25	NZ_FOIZ01000001.1_953	RS_GCF_900109295.1	PF03349
383.5	2.1e-115	NZ_CP028924.1_1487	RS_GCF_003061515.1	PF03349
103.8	1.8e-30	NZ_CP010409.1_2041	RS_GCF_000815185.1	PF03349
394.6	9.7e-119	NZ_CP010409.1_3050	RS_GCF_000815185.1	PF03349
66.9	1.9e-19	NZ_CP019352.1_925	RS_GCF_001971745.1	PF03349
194.3	2.9e-58	PHBP01000001.1_397	GB_GCA_002842035.1	PF03349
36.9	1.7e-10	PHBP01000001.1_54	GB_GCA_002842035.1	PF03349
154	8.1e-46	NZ_QAOO01000001.1_183	RS_GCF_003051105.1	PF03349
81.6	7.4e-24	NZ_QAOO01000001.1_182	RS_GCF_003051105.1	PF03349
86.7	5.9e-25	NZ_JYOD01000091.1_42	RS_GCF_000955785.1	PF03349
239.1	1.2e-71	PMML01000054.1_58	GB_GCA_003162695.1	PF03349
45.5	6.8e-13	PMML01000132.1_8	GB_GCA_003162695.1	PF03349
48.3	1e-13	NZ_JTDW01000004.1_411	RS_GCF_000943565.1	PF03349
30.2	3.3e-08	NZ_JTDW01000005.1_249	RS_GCF_000943565.1	PF03349
64.5	1.5e-18	NZ_LT899436.1_992	RS_GCF_900198195.1	PF03349
277.3	4.9e-83	NCEH01000001.1_19	GB_GCA_002304505.1	PF03349
73.2	1.9e-21	DHRO01000052.1_26	GB_GCA_002410345.1	PF03349
224.2	5.4e-67	NZ_AODQ01000163.1_2	RS_GCF_000348925.1	PF03349
28.5	1.4e-07	NZ_AODQ01000004.1_10	RS_GCF_000348925.1	PF03349
60.5	2.8e-17	NZ_FRBX01000003.1_448	RS_GCF_900142715.1	PF03349
56.2	5e-16	NZ_LMPU01000011.1_56	RS_GCF_001423945.1	PF03349
200.3	8.8e-60	NZ_LMPU01000009.1_327	RS_GCF_001423945.1	PF03349
115.2	6.9e-34	NC_009675.1_33	RS_GCF_000017505.1	PF03349
295.1	1.8e-88	NC_009675.1_35	RS_GCF_000017505.1	PF03349
148.3	6.4e-44	NC_009675.1_4195	RS_GCF_000017505.1	PF03349
72.8	5e-21	NZ_FWXR01000004.1_270	RS_GCF_900176465.1	PF03349
350	3e-105	MKWL01000005.1_93	GB_GCA_001899305.1	PF03349
150	1.5e-44	MKWL01000001.1_842	GB_GCA_001899305.1	PF03349
173.7	9.6e-52	MKWL01000015.1_115	GB_GCA_001899305.1	PF03349
170.2	1.1e-50	MKWL01000020.1_125	GB_GCA_001899305.1	PF03349
183.9	6e-55	NZ_FTOI01000005.1_184	RS_GCF_900156725.1	PF03349
233.1	4.6e-70	DDPD01000082.1_8	GB_GCA_002342025.1	PF03349
47.7	8.6e-14	DDPD01000062.1_12	GB_GCA_002342025.1	PF03349
304.4	1.1e-91	DDPD01000079.1_13	GB_GCA_002342025.1	PF03349
206	7.8e-62	DDPD01000082.1_6	GB_GCA_002342025.1	PF03349
76.8	1.4e-22	MGUR01000075.1_27	GB_GCA_001800075.1	PF03349
68.9	6.5e-20	NZ_CP018099.1_3687	RS_GCF_001886815.1	PF03349
33.6	3.3e-09	NZ_CP018099.1_3333	RS_GCF_001886815.1	PF03349
246.4	8.7e-74	NZ_CP018099.1_331	RS_GCF_001886815.1	PF03349
265.3	1.6e-79	NZ_CP018099.1_333	RS_GCF_001886815.1	PF03349
25	1.3e-06	NZ_CP018099.1_27	RS_GCF_001886815.1	PF03349
187.2	7.9e-56	NZ_CP018099.1_1876	RS_GCF_001886815.1	PF03349
97.3	9.6e-29	NZ_LN831027.1_1180	RS_GCF_001457555.1	PF03349
225.6	1.2e-67	NZ_AP014548.1_1005	RS_GCF_000831385.1	PF03349
130.5	1.1e-38	NC_003317.1_1013	RS_GCF_000007125.1	PF03349
263.9	5.3e-79	QFOD01000011.1_65	GB_GCA_003241055.1	PF03349
222.9	1.4e-66	NZ_QKTW01000019.1_95	RS_GCF_003236175.1	PF03349
28	2e-07	NZ_QKTW01000010.1_32	RS_GCF_003236175.1	PF03349
361.5	1.6e-108	NZ_FNKU01000001.1_2762	RS_GCF_900100365.1	PF03349
289	5.4e-87	NZ_AFWQ01000017.1_130	RS_GCF_000224255.1	PF03349
293.1	2.4e-88	DDGG01000007.1_37	GB_GCA_002337525.1	PF03349
48.7	9.4e-14	NZ_CP022957.1_566	RS_GCF_002269385.1	PF03349
52.4	2.9e-15	NZ_LWAH01000016.1_314	RS_GCF_001632285.1	PF03349
221	5e-66	NZ_FNJI01000004.1_47	RS_GCF_900104445.1	PF03349
43.4	2.1e-12	contig_9534_2	GB_GCA_003527965.1	PF03349
322.1	1.3e-96	NZ_CP011130.1_413	RS_GCF_001442785.1	PF03349
319.6	7.4e-96	NZ_CP011130.1_4931	RS_GCF_001442785.1	PF03349
314.4	1.8e-94	NZ_KQ759763.1_3314	RS_GCF_001482195.1	PF03349
50.7	3.4e-14	NZ_PXYL01000010.1_152	RS_GCF_003012705.1	PF03349
117.5	1.4e-34	NZ_NHSJ01000069.1_5	RS_GCF_002937075.1	PF03349
65.1	8.2e-19	NZ_FQWO01000003.1_92	RS_GCF_900129705.1	PF03349
273.1	8.3e-82	NZ_MSIG01000005.1_89	RS_GCF_001927285.1	PF03349
128.4	5e-38	NZ_MVBK01000100.1_35	RS_GCF_002000365.1	PF03349
325.1	1e-97	NZ_MVBK01000002.1_32	RS_GCF_002000365.1	PF03349
189.4	1.3e-56	DKPV01000009.1_11	GB_GCA_002471375.1	PF03349
43.1	3.8e-12	PLNF01000085.1_7	GB_GCA_003141715.1	PF03349
37.1	2.5e-10	PLNF01000086.1_56	GB_GCA_003141715.1	PF03349
367.5	1.4e-110	QFPO01000012.1_75	GB_GCA_003241385.1	PF03349
35.4	9.1e-10	QFPO01000003.1_54	GB_GCA_003241385.1	PF03349
301.5	1.7e-90	NZ_FPKR01000003.1_244	RS_GCF_900119825.1	PF03349
54.4	1.8e-15	NZ_QBKT01000009.1_2	RS_GCF_003054265.1	PF03349
217.6	5.3e-65	NZ_QBKT01000001.1_395	RS_GCF_003054265.1	PF03349
314.1	3.3e-94	DBTS01000102.1_37	GB_GCA_002307175.1	PF03349
300.6	1.9e-90	NZ_LT906434.1_30	RS_GCF_900187305.1	PF03349
72.7	4.1e-21	DKLI01000162.1_22	GB_GCA_002455875.1	PF03349
52.5	5.6e-15	DKLI01000157.1_19	GB_GCA_002455875.1	PF03349
122.3	3.8e-36	DKLI01000162.1_21	GB_GCA_002455875.1	PF03349
169.2	3.5e-50	UBYX01000019.1_12	GB_GCA_900469955.1	PF03349
345.9	7.3e-104	NZ_PEBF01000001.1_3359	RS_GCF_002742625.1	PF03349
390.5	1.5e-117	MAAE01000052.1_58	GB_GCA_002162675.1	PF03349
28.6	5.4e-08	DGGS01000018.1_12	GB_GCA_002392325.1	PF03349
34.1	1.1e-09	DGGS01000125.1_6	GB_GCA_002392325.1	PF03349
357.9	8.5e-108	NZ_AMQY01000023.1_264	RS_GCF_000334215.1	PF03349
365.9	6.2e-110	NZ_BAEO01000027.1_262	RS_GCF_000314995.1	PF03349
358.6	6.7e-108	NC_007963.1_3007	RS_GCF_000055785.1	PF03349
165.8	1.4e-49	NZ_FQYI01000007.1_42	RS_GCF_900141665.1	PF03349
221	4.3e-66	NC_020304.1_1820	RS_GCF_000341395.1	PF03349
382.3	5e-115	NZ_PZJW01000002.1_234	RS_GCF_003206615.1	PF03349
59.5	3.1e-17	DEIR01000014.1_210	GB_GCA_002352555.1	PF03349
54.3	1.2e-15	DEIR01000014.1_208	GB_GCA_002352555.1	PF03349
39.9	2.8e-11	DEIR01000014.1_209	GB_GCA_002352555.1	PF03349
29.9	3e-08	DEIR01000022.1_265	GB_GCA_002352555.1	PF03349
90.8	1.9e-26	PACL01000058.1_36	GB_GCA_002700095.1	PF03349
104.1	1e-30	NZ_LZDS01000007.1_24	RS_GCF_001678755.1	PF03349
75.8	4e-22	NZ_LZDS01000007.1_22	RS_GCF_001678755.1	PF03349
91.9	5.5e-27	NZ_LZDS01000007.1_23	RS_GCF_001678755.1	PF03349
45.8	5.3e-13	NZ_LZDS01000026.1_56	RS_GCF_001678755.1	PF03349
218.5	2e-65	NZ_LZDS01000002.1_40	RS_GCF_001678755.1	PF03349
100.1	1.8e-29	NZ_LZDS01000028.1_38	RS_GCF_001678755.1	PF03349
27.9	1e-07	DIOL01000032.1_121	GB_GCA_002423895.1	PF03349
393	3.2e-118	NZ_PJBE01000011.1_21	RS_GCF_002836205.1	PF03349
323.2	5.1e-97	NZ_PJBE01000013.1_1699	RS_GCF_002836205.1	PF03349
352.8	5.1e-106	NZ_PJBE01000013.1_2388	RS_GCF_002836205.1	PF03349
35	7.9e-10	DGDC01000004.1_13	GB_GCA_002385225.1	PF03349
58.9	4.4e-17	DGDC01000013.1_3	GB_GCA_002385225.1	PF03349
54.9	7.1e-16	DGDC01000013.1_2	GB_GCA_002385225.1	PF03349
60.3	3.2e-17	NZ_QJGZ01000042.1_433	RS_GCF_003254585.1	PF03349
163.2	2.8e-48	NZ_FMAG01000006.1_339	RS_GCF_900094585.1	PF03349
169.3	2e-50	DJUX01000004.1_43	GB_GCA_002440665.1	PF03349
221.9	2.2e-66	DJUX01000066.1_6	GB_GCA_002440665.1	PF03349
302	1e-90	DJUX01000064.1_36	GB_GCA_002440665.1	PF03349
302.4	7.6e-91	DJUX01000063.1_12	GB_GCA_002440665.1	PF03349
124.8	4.3e-37	DGKA01000199.1_1	GB_GCA_002386885.1	PF03349
363.4	2.8e-109	NZ_AZUP01000001.1_2069	RS_GCF_000527135.1	PF03349
27.2	4.3e-07	NZ_AWRU01000002.1_105	RS_GCF_000523515.1	PF03349
31.8	1.7e-08	NZ_AWRU01000023.1_126	RS_GCF_000523515.1	PF03349
343.1	3.9e-103	NZ_FODZ01000005.1_179	RS_GCF_900110505.1	PF03349
329.4	6.8e-99	NZ_QARX01000001.1_1409	RS_GCF_003052555.1	PF03349
338.7	1e-101	NZ_QARX01000001.1_1177	RS_GCF_003052555.1	PF03349
495.8	2.1e-149	NZ_JRJC01000036.1_555	RS_GCF_000762975.1	PF03349
307.2	4.5e-92	NZ_CP011319.1_2047	RS_GCF_001865675.1	PF03349
134.6	6.5e-40	NZ_CP022336.1_3303	RS_GCF_002218195.1	PF03349
49.3	3.8e-14	NZ_CP014227.1_1337	RS_GCF_001553545.1	PF03349
377.3	1.8e-113	NZ_KI421417.1_27	RS_GCF_000472285.1	PF03349
219.4	1.5e-65	NZ_KI421413.1_182	RS_GCF_000472285.1	PF03349
474.2	8.4e-143	NZ_JNGH01000091.1_4	RS_GCF_001188485.1	PF03349
372.2	9.6e-112	NZ_CP029693.1_2312	RS_GCF_003228315.1	PF03349
273.9	6.4e-82	NZ_CP029693.1_5895	RS_GCF_003228315.1	PF03349
59.7	3.6e-17	NZ_FQZA01000001.1_307	RS_GCF_900141995.1	PF03349
460.2	1.2e-138	NZ_FQWI01000005.1_137	RS_GCF_900129615.1	PF03349
52.9	4.5e-15	NZ_BAFH01000002.1_383	RS_GCF_000296795.1	PF03349
65.9	4.9e-19	NZ_BAFH01000003.1_830	RS_GCF_000296795.1	PF03349
205	3.1e-61	NZ_BAFH01000002.1_684	RS_GCF_000296795.1	PF03349
35.2	1.3e-09	MEPP01000022.1_161	GB_GCA_001769855.1	PF03349
409.2	3.6e-123	NZ_FPAZ01000006.1_79	RS_GCF_900116435.1	PF03349
172.4	4.8e-51	PLZQ01000276.1_9	GB_GCA_003152225.1	PF03349
180	2.4e-53	PLZQ01000300.1_9	GB_GCA_003152225.1	PF03349
330	3.7e-99	NZ_FNII01000005.1_241	RS_GCF_900103865.1	PF03349
43.4	3.7e-12	PAJI01000006.1_300	GB_GCA_002705995.1	PF03349
40.4	3.1e-11	PAJI01000011.1_16	GB_GCA_002705995.1	PF03349
287.7	3.7e-86	NZ_JEMV01000023.1_33	RS_GCF_000588875.1	PF03349
271.3	3.5e-81	NZ_JEMV01000007.1_28	RS_GCF_000588875.1	PF03349
150.2	1.5e-44	DDXG01000400.1_11	GB_GCA_002347125.1	PF03349
169.5	1.8e-50	NZ_FNBH01000002.1_672	RS_GCF_900102265.1	PF03349
286.9	4.5e-86	NZ_JYII01000020.1_230	RS_GCF_000948415.1	PF03349
40.9	3.6e-11	DCLA01000038.1_52	GB_GCA_002320815.1	PF03349
53.8	4.5e-15	DCLA01000024.1_26	GB_GCA_002320815.1	PF03349
42.3	1.4e-11	DCLA01000024.1_25	GB_GCA_002320815.1	PF03349
71.8	1.5e-20	DCLA01000028.1_14	GB_GCA_002320815.1	PF03349
76.8	4.5e-22	DCLA01000128.1_117	GB_GCA_002320815.1	PF03349
97.3	2.7e-28	DCLA01000104.1_3	GB_GCA_002320815.1	PF03349
53.4	2.8e-15	DIAL01000047.1_29	GB_GCA_002414705.1	PF03349
203.4	6.1e-61	LUJT01000086.1_97	GB_GCA_001689565.1	PF03349
33	3.1e-09	LUJT01000022.1_22	GB_GCA_001689565.1	PF03349
373.4	2.1e-112	NZSL01000007.1_413	GB_GCA_002696735.1	PF03349
155.5	2.9e-46	NZSL01000008.1_448	GB_GCA_002696735.1	PF03349
461	7.5e-139	NZ_JNVB01000041.1_17	RS_GCF_000770305.1	PF03349
168.5	7.2e-50	NZ_LJSR01000008.1_206	RS_GCF_001297245.1	PF03349
42.5	4.6e-12	NZ_KE992117.1_156	RS_GCF_000466425.1	PF03349
159.8	2.4e-47	NZ_FQZU01000012.1_57	RS_GCF_900142135.1	PF03349
259	1.8e-77	NZ_FQZU01000007.1_143	RS_GCF_900142135.1	PF03349
195.1	3.4e-58	MKUN01000028.1_95	GB_GCA_001897835.1	PF03349
33.5	4e-09	MKUN01000006.1_77	GB_GCA_001897835.1	PF03349
379.5	4.3e-114	NZ_CP011924.1_2315	RS_GCF_000238315.3	PF03349
262.9	4.3e-79	MGYC01000038.1_240	GB_GCA_001801575.1	PF03349
64	2e-18	NZ_CP019335.1_486	RS_GCF_002813915.1	PF03349
37.7	1.9e-10	NZ_CP019335.1_1366	RS_GCF_002813915.1	PF03349
70.9	1.1e-20	DCKU01000064.1_9	GB_GCA_002320455.1	PF03349
230.7	5.4e-69	NZ_JH584235.1_1250	RS_GCF_000241465.1	PF03349
64.4	1.2e-18	DIAJ01000021.1_16	GB_GCA_002415785.1	PF03349
237.7	3.1e-71	DIAJ01000002.1_27	GB_GCA_002415785.1	PF03349
118.9	2.3e-35	MIBW01000053.1_21	GB_GCA_001829625.1	PF03349
24.9	7.3e-07	MIBW01000053.1_21	GB_GCA_001829625.1	PF03349
223.3	4.5e-67	MIBW01000038.1_22	GB_GCA_001829625.1	PF03349
37.6	2.8e-10	NZ_JPRI01000003.1_30	RS_GCF_000737765.1	PF03349
157.1	1.5e-46	NZ_JPRI01000001.1_488	RS_GCF_000737765.1	PF03349
24.7	1.3e-06	PBLG01000026.1_25	GB_GCA_002722315.1	PF03349
311.5	1.2e-93	PBLG01000026.1_63	GB_GCA_002722315.1	PF03349
152.7	3.8e-45	UBTY01000016.1_58	GB_GCA_900468535.1	PF03349
165.2	4.5e-49	NZ_LELA01000006.1_67	RS_GCF_001677955.1	PF03349
358.8	1e-107	NZ_LT629704.1_2450	RS_GCF_900103795.1	PF03349
434.1	1.4e-130	NZ_LT629704.1_3297	RS_GCF_900103795.1	PF03349
128.2	3.9e-38	UBA8783_contig_5864_2	GB_GCA_003516955.1	PF03349
24.5	2.3e-06	NZ_CP007145.1_4138	RS_GCF_000576555.1	PF03349
180.5	1e-53	NZ_CP007145.1_3041	RS_GCF_000576555.1	PF03349
41.3	1.9e-11	NZ_CP007145.1_86	RS_GCF_000576555.1	PF03349
193.3	1.4e-57	NZ_CP007145.1_215	RS_GCF_000576555.1	PF03349
374.6	1.5e-112	NZ_CP027657.1_4362	RS_GCF_003008615.1	PF03349
380	3.4e-114	NZ_CP027657.1_79	RS_GCF_003008615.1	PF03349
290.3	5.5e-87	NZ_CP027657.1_3584	RS_GCF_003008615.1	PF03349
422.2	5.4e-127	NZ_PYWX01000017.1_23	RS_GCF_003031675.1	PF03349
349.4	7e-105	NZ_PYWX01000091.1_80	RS_GCF_003031675.1	PF03349
320.9	3e-96	NZ_PYWX01000068.1_39	RS_GCF_003031675.1	PF03349
346.3	5.9e-104	NZ_PYWX01000032.1_108	RS_GCF_003031675.1	PF03349
435.1	7.2e-131	NZ_PDJN01000001.1_1571	RS_GCF_002563725.1	PF03349
348.5	1.4e-104	NZ_PDJN01000001.1_2147	RS_GCF_002563725.1	PF03349
351	2.4e-105	NZ_PDJN01000001.1_574	RS_GCF_002563725.1	PF03349
64.7	1.6e-18	NZ_MUGS01000006.1_166	RS_GCF_002222055.1	PF03349
87.2	1.5e-25	QFNE01000011.1_53	GB_GCA_003240735.1	PF03349
68.1	1.2e-19	NZ_FWFJ01000001.1_160	RS_GCF_900172365.1	PF03349
137.3	1.2e-40	NZ_FWFJ01000001.1_164	RS_GCF_900172365.1	PF03349
67.7	1.3e-19	NZ_JADT01000021.1_88	RS_GCF_000518525.1	PF03349
54.5	3.2e-16	PEXM01000083.1_4	GB_GCA_002779055.1	PF03349
373.4	3.1e-112	NZ_FYEE01000001.1_654	RS_GCF_900187645.1	PF03349
127.5	1e-37	NZ_PKLZ01000001.1_247	RS_GCF_002868715.1	PF03349
181.3	2.2e-54	NC_015557.1_446	RS_GCF_000213785.1	PF03349
137.7	4.8e-41	NZ_AJLE01000003.1_260	RS_GCF_000296775.1	PF03349
223.3	5.1e-67	NZ_AJLE01000007.1_83	RS_GCF_000296775.1	PF03349
167.6	6.1e-50	NZ_FNHD01000011.1_113	RS_GCF_900103755.1	PF03349
362.2	6.2e-109	NC_014532.2_3047	RS_GCF_000196875.2	PF03349
33.4	3e-09	NZ_BAJC01000015.1_50	RS_GCF_000613505.1	PF03349
26.8	3.2e-07	NZ_BAJC01000029.1_36	RS_GCF_000613505.1	PF03349
27.4	2e-07	NZ_BAJC01000017.1_49	RS_GCF_000613505.1	PF03349
148.9	3.2e-44	MEQZ01000232.1_13	GB_GCA_001770425.1	PF03349
52	6.5e-15	NC_018178.1_2095	RS_GCF_000279145.1	PF03349
248.6	1.5e-74	NC_018178.1_2615	RS_GCF_000279145.1	PF03349
31.9	8.5e-09	NC_018178.1_1390	RS_GCF_000279145.1	PF03349
186.1	1.3e-55	NC_018178.1_1042	RS_GCF_000279145.1	PF03349
70.7	1.9e-20	NZ_KB850122.1_1857	RS_GCF_000369645.1	PF03349
93	3.1e-27	NZ_KB850122.1_1858	RS_GCF_000369645.1	PF03349
67.5	1.7e-19	NZ_KB850121.1_143	RS_GCF_000369645.1	PF03349
79.7	3.5e-23	NZ_KB850122.1_1561	RS_GCF_000369645.1	PF03349
215.3	2.4e-64	NZ_KB850121.1_402	RS_GCF_000369645.1	PF03349
64.9	1.1e-18	NZ_KB850122.1_1164	RS_GCF_000369645.1	PF03349
239.7	4.2e-72	NZ_JQLX01000016.1_73	RS_GCF_000744435.1	PF03349
195.3	1.3e-58	NZ_JQLX01000010.1_81	RS_GCF_000744435.1	PF03349
271.8	3.1e-81	MULM01000143.1_29	GB_GCA_002029345.1	PF03349
375	1.5e-112	MULM01000177.1_29	GB_GCA_002029345.1	PF03349
353.3	3.4e-106	NZ_PQBZ01000034.1_1349	RS_GCF_002964665.1	PF03349
403	3.7e-121	NZ_PIZL01000041.1_122	RS_GCF_002835515.1	PF03349
272.2	1.8e-81	NZ_PIZL01000044.1_42	RS_GCF_002835515.1	PF03349
334.6	2.2e-100	NZ_PIZL01000026.1_35	RS_GCF_002835515.1	PF03349
355	1.3e-106	NZ_PIZL01000016.1_143	RS_GCF_002835515.1	PF03349
301.4	1.3e-90	NZ_FUXP01000009.1_90	RS_GCF_900167055.1	PF03349
137.6	9.6e-41	NZ_LYWZ01000011.1_111	RS_GCF_001661965.1	PF03349
288.5	1.5e-86	NZ_LYWZ01000011.1_121	RS_GCF_001661965.1	PF03349
341.1	1e-102	PKTT01000006.1_26	GB_GCA_002869015.1	PF03349
86.2	3.8e-25	NZ_MJAP01000034.1_674	RS_GCF_001884735.1	PF03349
298.2	9.7e-90	UATE01000003.1_895	GB_GCA_900454015.1	PF03349
211.3	2.7e-63	NZ_FORU01000003.1_180	RS_GCF_900114085.1	PF03349
63.7	1.7e-18	NZ_FORU01000003.1_198	RS_GCF_900114085.1	PF03349
110.7	7.9e-33	LWTL01000102.1_23	GB_GCA_002101235.1	PF03349
46.5	4.8e-13	PMIJ01000028.1_35	GB_GCA_003157015.1	PF03349
48.8	9.6e-14	PMIJ01000164.1_7	GB_GCA_003157015.1	PF03349
53.6	3e-15	NZ_FXXQ01000001.1_387	RS_GCF_900184815.1	PF03349
24.5	7.5e-07	DFOM01000067.1_5	GB_GCA_002376725.1	PF03349
112.1	5.8e-33	LNEL01000056.1_82	GB_GCA_001464935.1	PF03349
25.1	3.6e-07	NZUF01000005.1_6	GB_GCA_002696995.1	PF03349
162.7	2.9e-48	NZ_JADW01000001.1_506	RS_GCF_000518585.1	PF03349
70.2	2.6e-20	NZ_KE384288.1_29	RS_GCF_000424985.1	PF03349
25.4	8e-07	MENE01000092.1_2	GB_GCA_001769005.1	PF03349
38.9	6.8e-11	MENE01000092.1_2	GB_GCA_001769005.1	PF03349
358.6	9.8e-108	NZ_LRUJ01000013.1_47	RS_GCF_001548475.1	PF03349
403.5	1.6e-121	QCZE01000001.1_1130	GB_GCA_003075035.1	PF03349
392.1	6.7e-118	CP017951.1_3522	GB_GCA_001878715.1	PF03349
354	2.4e-106	CP017951.1_2412	GB_GCA_001878715.1	PF03349
363	6e-109	NZ_BCTQ01000032.1_45	RS_GCF_001571365.1	PF03349
119.2	3e-35	PDZU01000083.1_8	GB_GCA_002753095.1	PF03349
173.1	1.3e-51	LJTQ01000035.1_3	GB_GCA_001303445.1	PF03349
27.8	1.1e-07	QIKE01000113.1_23	GB_GCA_003232915.1	PF03349
24.3	1.3e-06	QIKE01000147.1_28	GB_GCA_003232915.1	PF03349
46.9	3.3e-13	NZ_JRFJ01000001.1_1420	RS_GCF_000800175.1	PF03349
116.4	2.9e-34	PKWO01000096.1_1	GB_GCA_003132085.1	PF03349
170.9	8.1e-51	PKWO01000514.1_12	GB_GCA_003132085.1	PF03349
187.5	6.7e-56	QHUV01000437.1_1	GB_GCA_003222065.1	PF03349
50.5	2.1e-14	NZ_PJND01000007.1_1446	RS_GCF_002846575.1	PF03349
126.9	2.1e-37	NZ_CM001438.1_3200	RS_GCF_000244995.1	PF03349
198.8	2.5e-59	NZ_CDBT01000045.1_52	RS_GCF_000819765.1	PF03349
415.2	5.1e-125	NZ_CDBT01000010.1_9	RS_GCF_000819765.1	PF03349
368.3	9e-111	NZ_CDBT01000010.1_10	RS_GCF_000819765.1	PF03349
38.3	9.6e-11	PHFL01000039.1_231	GB_GCA_002794105.1	PF03349
247.1	3e-74	PDPT01000038.1_70	GB_GCA_002746605.1	PF03349
40	2.2e-11	PDPT01000038.1_25	GB_GCA_002746605.1	PF03349
242.4	7.3e-73	NZ_ACVQ01000028.1_41	RS_GCF_000175655.1	PF03349
365.4	8.8e-110	NZ_LHSJ01000185.1_7	RS_GCF_001270295.1	PF03349
234.5	4.2e-70	NZ_JH584241.1_3023	RS_GCF_000241485.1	PF03349
50.6	1.9e-14	LKUE01000091.1_9	GB_GCA_001412365.1	PF03349
222.8	1.6e-66	NZ_LGEK01000114.1_4	RS_GCF_001636615.1	PF03349
30.1	4.7e-08	NZ_LGEK01000061.1_3	RS_GCF_001636615.1	PF03349
38.1	1.4e-10	DIYR01000232.1_4	GB_GCA_002429085.1	PF03349
491.3	4.5e-148	DKLO01000019.1_11	GB_GCA_002455995.1	PF03349
356.7	4.2e-107	NZ_CP023269.1_3773	RS_GCF_002966775.1	PF03349
430.7	1.4e-129	NZ_CP023269.1_2959	RS_GCF_002966775.1	PF03349
435.8	1.5e-131	NZ_GL872339.1_1749	RS_GCF_000191405.1	PF03349
388.8	6.1e-117	NZ_JSBW02000022.1_48	RS_GCF_000772705.2	PF03349
112	6.6e-33	NZ_QGGG01000003.1_1	RS_GCF_003148475.1	PF03349
269.8	4.4e-81	NZ_NWQT01000025.1_126	RS_GCF_002798295.1	PF03349
485.1	3.4e-146	NZ_CP018628.1_2945	RS_GCF_002271215.1	PF03349
358.1	1.2e-107	NZ_CP013997.1_3074	RS_GCF_001534745.1	PF03349
228.7	2.1e-68	DIUM01000056.1_3	GB_GCA_002423035.1	PF03349
82.3	5.7e-24	DIUM01000030.1_2	GB_GCA_002423035.1	PF03349
360.5	2.6e-108	NZ_LWCR01000001.1_99	RS_GCF_001650425.1	PF03349
257.8	3.3e-77	NZ_LMRT01000014.1_298	RS_GCF_001426225.1	PF03349
248.7	2.7e-74	NZ_FNHS01000004.1_288	RS_GCF_900103445.1	PF03349
33.3	6.9e-09	NZ_MORL01000012.1_37	RS_GCF_001870735.1	PF03349
373.7	3e-112	NZ_MSTQ01000016.1_19	RS_GCF_001945365.1	PF03349
269.9	9.5e-81	NZ_MSTQ01000002.1_382	RS_GCF_001945365.1	PF03349
150.8	9.5e-45	DLGS01000253.1_19	GB_GCA_002482815.1	PF03349
53	4.5e-15	DLGS01000190.1_2	GB_GCA_002482815.1	PF03349
135.9	2.8e-40	NZ_LNZB01000015.1_47	RS_GCF_001468085.1	PF03349
268.2	1.8e-80	NZ_LNZB01000041.1_51	RS_GCF_001468085.1	PF03349
74.1	1.5e-21	NZ_LNZB01000060.1_174	RS_GCF_001468085.1	PF03349
341.9	8.5e-103	NZ_PCQD01000017.1_40	RS_GCF_002979975.1	PF03349
28.3	9.7e-08	ONGE01000006.1_16	GB_GCA_900317325.1	PF03349
48.1	9.8e-14	ONGE01000011.1_15	GB_GCA_900317325.1	PF03349
26.1	4.8e-07	ONGE01000020.1_7	GB_GCA_900317325.1	PF03349
415.9	1.9e-125	NZ_CP013830.1_440	RS_GCF_001712855.1	PF03349
348.9	5.3e-105	NZ_CH672428.1_2993	RS_GCF_000152745.1	PF03349
244	5.8e-73	NZ_QFLI01000009.1_121	RS_GCF_003202155.1	PF03349
52.3	8.5e-15	NZ_QFLI01000008.1_132	RS_GCF_003202155.1	PF03349
132.3	3.3e-39	NZ_KQ483358.1_1248	RS_GCF_001432305.1	PF03349
39.3	3e-11	DCHI01000053.1_4	GB_GCA_002314795.1	PF03349
41.8	6.5e-12	DDCB01000047.1_38	GB_GCA_002335425.1	PF03349
95.3	5.6e-28	MHDQ01000217.1_14	GB_GCA_001803565.1	PF03349
104.6	8.6e-31	MHDQ01000171.1_6	GB_GCA_001803565.1	PF03349
130.5	1.2e-38	MHDQ01000147.1_9	GB_GCA_001803565.1	PF03349
198.9	2e-59	NZ_LQXS01000005.1_189	RS_GCF_001586775.1	PF03349
390.3	2.4e-117	NZ_ACZN01000015.1_429	RS_GCF_000176135.1	PF03349
383.9	2.2e-115	NZ_ACZN01000015.1_428	RS_GCF_000176135.1	PF03349
312.8	8e-94	NZ_ACZN01000015.1_234	RS_GCF_000176135.1	PF03349
329.8	3.5e-99	NZ_LT699745.1_1078	RS_GCF_900155385.1	PF03349
457	8.1e-138	UBA8792_contig_2455_3	GB_GCA_003512805.1	PF03349
64.4	1.2e-18	AP018040.2_1657	GB_GCA_002356435.2	PF03349
262.1	7.1e-79	UBA11403_contig_475621_2	GB_GCA_003507515.1	PF03349
58.3	1e-16	LJSF01000009.1_54	GB_GCA_001314655.1	PF03349
67.8	1.3e-19	NZ_MSCN01000001.1_3126	RS_GCF_002954685.1	PF03349
196.5	1.4e-58	NZ_LXEQ01000062.1_105	RS_GCF_001654915.1	PF03349
480	1.4e-144	NZ_LXEQ01000036.1_41	RS_GCF_001654915.1	PF03349
161.4	4e-48	DCUV01000024.1_39	GB_GCA_002328585.1	PF03349
32.8	4.5e-09	DCUV01000075.1_23	GB_GCA_002328585.1	PF03349
219.1	1.7e-65	DLRK01000070.1_23	GB_GCA_002501065.1	PF03349
135.9	2.5e-40	DIAM01000009.1_34	GB_GCA_002416505.1	PF03349
327.2	4.4e-98	NZ_BCTC01000009.1_8	RS_GCF_001571085.1	PF03349
271.5	2.1e-81	NZ_KB894572.1_176	RS_GCF_000374525.1	PF03349
252.4	1e-75	NZ_CP004006.1_1028	RS_GCF_000512355.1	PF03349
131.2	1.5e-38	NZ_NPKJ01000050.1_67	RS_GCF_002284575.1	PF03349
358.8	7.3e-108	NZ_CP027856.1_2854	RS_GCF_003015165.1	PF03349
425.9	3e-128	NZ_CP027856.1_2853	RS_GCF_003015165.1	PF03349
25	8.8e-07	ONYL01000001.1_36	GB_GCA_900322035.1	PF03349
53.2	2.5e-15	ONKF01000009.1_60	GB_GCA_900318335.1	PF03349
24.3	1.5e-06	ONKF01000020.1_14	GB_GCA_900318335.1	PF03349
183.9	6.6e-55	LIUH01000018.1_10	GB_GCA_001462225.1	PF03349
50.3	2.2e-14	NZ_MKQS01000009.1_116	RS_GCF_001758345.1	PF03349
71.2	9.6e-21	NZ_MKQS01000020.1_24	RS_GCF_001758345.1	PF03349
94.6	7.4e-28	NZ_MKQS01000020.1_25	RS_GCF_001758345.1	PF03349
218.2	2.3e-65	NZ_MKQS01000011.1_114	RS_GCF_001758345.1	PF03349
43.1	5.3e-12	PMJE01000234.1_12	GB_GCA_003157315.1	PF03349
26.3	4.7e-07	MKVF01000006.1_369	GB_GCA_001899145.1	PF03349
198.3	4.8e-59	NZ_PYMA01000026.1_11	RS_GCF_003026495.1	PF03349
363.8	2.7e-109	NZ_PYMA01000001.1_645	RS_GCF_003026495.1	PF03349
373.3	3.8e-112	NZ_PYMA01000009.1_172	RS_GCF_003026495.1	PF03349
368.6	9.6e-111	NZ_PYMA01000014.1_72	RS_GCF_003026495.1	PF03349
406.4	3.2e-122	NZ_PYMA01000002.1_82	RS_GCF_003026495.1	PF03349
355.2	1.1e-106	NZ_PYMA01000003.1_109	RS_GCF_003026495.1	PF03349
420.4	1.9e-126	NZ_PYMA01000009.1_173	RS_GCF_003026495.1	PF03349
121.7	4.7e-36	NZ_LXTQ01000011.1_340	RS_GCF_001645185.1	PF03349
74	1.4e-21	NZ_LXTQ01000050.1_157	RS_GCF_001645185.1	PF03349
230	7.6e-69	NZ_KE386571.1_1785	RS_GCF_000427645.1	PF03349
109.7	2.9e-32	LNDU01000047.1_165	GB_GCA_001464735.1	PF03349
103.5	2.3e-30	LNDU01000065.1_14	GB_GCA_001464735.1	PF03349
41.7	1.3e-11	LNDU01000034.1_142	GB_GCA_001464735.1	PF03349
46.1	5.3e-13	NZ_PWAA01000011.1_86	RS_GCF_003031585.1	PF03349
27.8	1.5e-07	PGYR01000035.1_27	GB_GCA_002839765.1	PF03349
297.3	3.2e-89	NZ_CH959307.1_1108	RS_GCF_000153545.1	PF03349
303.4	5.3e-91	NZ_FMTU01000004.1_290	RS_GCF_900100475.1	PF03349
39.1	5.5e-11	NZ_FOWK01000016.1_13	RS_GCF_900115435.1	PF03349
55.7	4.7e-16	NZ_PQNY01000018.1_7	RS_GCF_002917885.1	PF03349
87.5	3.5e-25	LNFB01000340.1_63	GB_GCA_001464385.1	PF03349
83.8	4.6e-24	LNFB01000146.1_67	GB_GCA_001464385.1	PF03349
108.1	1.9e-31	LNFB01000071.1_18	GB_GCA_001464385.1	PF03349
24.1	5.8e-06	LNFB01000163.1_88	GB_GCA_001464385.1	PF03349
455.6	3.1e-137	NZ_CP015137.1_425	RS_GCF_001644705.1	PF03349
32	9.7e-09	NVXV01000004.1_135	GB_GCA_002734085.1	PF03349
210.2	7.7e-63	NVXV01000014.1_21	GB_GCA_002734085.1	PF03349
35.5	8.5e-10	NVXV01000005.1_38	GB_GCA_002734085.1	PF03349
49.3	6.1e-14	NZ_LMLE01000006.1_631	RS_GCF_001422545.1	PF03349
192.7	1.9e-57	NZ_LMLE01000006.1_80	RS_GCF_001422545.1	PF03349
251.8	1.2e-75	DCUJ01000002.1_207	GB_GCA_002328495.1	PF03349
247.7	2.3e-74	NZ_KE150480.1_1569	RS_GCF_000411515.1	PF03349
220.6	9.6e-66	NZ_NSGG01000001.1_181	RS_GCF_002295065.1	PF03349
388.3	8.1e-117	NZ_CP017916.1_784	RS_GCF_002119525.1	PF03349
393.5	2.2e-118	NZ_CP017916.1_783	RS_GCF_002119525.1	PF03349
190.1	1.2e-56	NZ_CP017917.1_477	RS_GCF_002119525.1	PF03349
411.4	8.2e-124	NZ_CP017917.1_729	RS_GCF_002119525.1	PF03349
233	2.1e-69	NZ_CP012109.1_7382	RS_GCF_000280925.3	PF03349
145.8	4.8e-43	NZ_FNSR01000002.1_899	RS_GCF_900104845.1	PF03349
335.7	8.1e-101	NZ_AUBY01000015.1_32	RS_GCF_000429485.1	PF03349
392.6	4.4e-118	NZ_KE386907.1_554	RS_GCF_000429485.1	PF03349
326.4	5.3e-98	NZ_AUBY01000020.1_82	RS_GCF_000429485.1	PF03349
344.3	1.5e-103	NZ_PZJP01000005.1_354	RS_GCF_003206645.1	PF03349
250.6	4.2e-75	NZ_PZJP01000005.1_40	RS_GCF_003206645.1	PF03349
24.2	1.6e-06	ONBC01000058.1_3	GB_GCA_900315955.1	PF03349
27.4	1.7e-07	ONBC01000031.1_27	GB_GCA_900315955.1	PF03349
350.7	1.6e-105	NZ_PPSN01000014.1_25	RS_GCF_002934045.1	PF03349
394.1	1.1e-118	NZ_PPSN01000008.1_58	RS_GCF_002934045.1	PF03349
30.5	2.1e-08	NZ_KN050755.1_240	RS_GCF_000745795.1	PF03349
164	6.5e-49	NZ_JQKA01000009.1_180	RS_GCF_000745795.1	PF03349
376.1	4.3e-113	NZ_PDNW01000021.1_35	RS_GCF_002849655.1	PF03349
62.2	5.1e-18	NZ_MQVV01000017.1_422	RS_GCF_002954355.1	PF03349
225.3	1.6e-67	NZ_MQVV01000010.1_443	RS_GCF_002954355.1	PF03349
224	8.1e-67	NZ_CP029173.1_4398	RS_GCF_003111705.1	PF03349
67.5	1.7e-19	NZ_AAYB01000006.1_51	RS_GCF_000169435.1	PF03349
370.6	1.1e-111	NZ_MUXW01000020.1_7	RS_GCF_002015085.1	PF03349
204.8	4.1e-61	NZ_FRAS01000001.1_220	RS_GCF_900142395.1	PF03349
24.7	1.9e-06	NZ_FRAS01000001.1_339	RS_GCF_900142395.1	PF03349
31.4	1.7e-08	NZ_FRAS01000001.1_455	RS_GCF_900142395.1	PF03349
190.2	1.1e-56	NZ_FRAS01000004.1_135	RS_GCF_900142395.1	PF03349
80	3.8e-23	NZ_FXYF01000030.1_6	RS_GCF_900184945.1	PF03349
40.9	2.7e-11	NZ_FXYF01000012.1_137	RS_GCF_900184945.1	PF03349
73.2	2.3e-21	NZ_PXOS01000011.1_2	RS_GCF_003008475.1	PF03349
47.4	1.4e-13	LUJV01000022.1_10	GB_GCA_001689665.1	PF03349
211.9	1.6e-63	LUJV01000008.1_8	GB_GCA_001689665.1	PF03349
429.8	2e-129	NZ_JSWU01000015.1_56	RS_GCF_001006565.1	PF03349
39.8	2.6e-11	DDAL01000019.1_44	GB_GCA_002332615.1	PF03349
32.1	7.8e-09	OMWI01000002.1_88	GB_GCA_900314715.1	PF03349
193	1.3e-57	NZ_KE387261.1_68	RS_GCF_000430805.1	PF03349
224.7	1.5e-67	NZ_ATXC01000001.1_332	RS_GCF_000421485.1	PF03349
83.2	1.3e-24	NZ_ATXC01000001.1_37	RS_GCF_000421485.1	PF03349
61.4	5.3e-18	NZ_ATXC01000001.1_37	RS_GCF_000421485.1	PF03349
361.9	8.5e-109	NZ_JHEP02000011.1_110	RS_GCF_000657795.2	PF03349
49.8	2.9e-14	DCSU01000056.1_11	GB_GCA_002325785.1	PF03349
51.9	4e-15	DIXY01000017.1_40	GB_GCA_002428825.1	PF03349
269.8	1e-80	NZ_QKMI01000012.1_34	RS_GCF_003208615.1	PF03349
47.4	3.5e-13	PMLB01000204.1_14	GB_GCA_003158735.1	PF03349
108.9	3.8e-32	NZ_LN885086.1_1249	RS_GCF_001458695.1	PF03349
388	1.1e-116	NZ_PYOM01000003.1_177	RS_GCF_003026365.1	PF03349
371.8	8.7e-112	NZ_PYOM01000001.1_232	RS_GCF_003026365.1	PF03349
394.2	1.4e-118	NZ_PYOM01000001.1_231	RS_GCF_003026365.1	PF03349
366.2	4.3e-110	NZ_PYOM01000002.1_247	RS_GCF_003026365.1	PF03349
159.7	1.2e-47	NZ_ARVX01000001.1_188	RS_GCF_000384375.1	PF03349
366	2.7e-110	NZ_ARVX01000001.1_1226	RS_GCF_000384375.1	PF03349
35.4	1.4e-09	NZ_CP004371.1_4450	RS_GCF_000597885.1	PF03349
242.4	2.1e-72	NZ_CP004371.1_719	RS_GCF_000597885.1	PF03349
381.1	1.3e-114	DLNG01000011.1_267	GB_GCA_002476945.1	PF03349
169.6	1.8e-50	NZ_LSHB01000083.1_118	RS_GCF_001643375.1	PF03349
352.1	3.4e-106	NZ_AUIT01000007.1_9	RS_GCF_000423845.1	PF03349
395.9	4e-119	NZ_AJYQ02000119.1_58	RS_GCF_000287055.2	PF03349
366.7	2.9e-110	NZ_AJYQ02000119.1_57	RS_GCF_000287055.2	PF03349
191.3	4.8e-57	NZ_AJYQ02000057.1_12	RS_GCF_000287055.2	PF03349
231.7	1.2e-69	DCQA01000030.1_26	GB_GCA_002323325.1	PF03349
175.7	2.4e-52	NZ_QBUH01000001.1_322	RS_GCF_003058195.1	PF03349
232.4	9.7e-70	DITB01000082.1_14	GB_GCA_002422095.1	PF03349
358.7	8.9e-108	NZ_FNUD01000002.1_1955	RS_GCF_900106095.1	PF03349
356.7	3.5e-107	NZ_FNUD01000002.1_3492	RS_GCF_900106095.1	PF03349
218.3	2.8e-65	NZ_BBRX01000008.1_16	RS_GCF_000829675.1	PF03349
96	3.8e-28	NZ_BBRX01000040.1_16	RS_GCF_000829675.1	PF03349
344.8	1.2e-103	NZ_JQFW01000049.1_127	RS_GCF_000753865.1	PF03349
293.6	2.5e-88	NZ_PKJO01000004.1_134	RS_GCF_002863285.1	PF03349
262.4	1.5e-78	NZ_JTDI01000001.1_646	RS_GCF_000802225.1	PF03349
258.1	2.3e-77	NZ_KE384342.1_704	RS_GCF_000425265.1	PF03349
329.8	4e-99	NZ_NJIE01000008.1_9	RS_GCF_002213445.1	PF03349
329.7	4.5e-99	NZ_NJIE01000006.1_120	RS_GCF_002213445.1	PF03349
276.4	1.2e-82	NZ_AKJF01000143.1_8	RS_GCF_000282475.1	PF03349
46.2	8.6e-13	NZ_AKJF01000099.1_25	RS_GCF_000282475.1	PF03349
368.4	1.5e-110	NZ_AKJF01000201.1_71	RS_GCF_000282475.1	PF03349
373.4	4e-112	NZ_NIWU01000002.1_1006	RS_GCF_002236105.1	PF03349
280.2	7.8e-84	NZ_NIWU01000001.1_303	RS_GCF_002236105.1	PF03349
142.4	2.7e-42	LNDT01000031.1_91	GB_GCA_001464715.1	PF03349
42.6	6.3e-12	NZ_LT965928.1_2122	RS_GCF_900239935.1	PF03349
56.7	3.5e-16	NZ_LT965928.1_2120	RS_GCF_900239935.1	PF03349
385.3	6.3e-116	NZ_LT965928.1_2601	RS_GCF_900239935.1	PF03349
152.5	4.9e-45	UCGV01000006.1_108	GB_GCA_900471925.1	PF03349
178.6	1.7e-53	DBDN01000002.1_55	GB_GCA_002293615.1	PF03349
123.5	8.5e-37	DBDN01000004.1_18	GB_GCA_002293615.1	PF03349
133	1.9e-39	NZ_ASJA01000022.1_32	RS_GCF_000412185.1	PF03349
170.7	6.9e-51	NZ_ASJA01000027.1_26	RS_GCF_000412185.1	PF03349
108.9	2.8e-32	NZ_CWGJ01000012.1_179	RS_GCF_900000175.1	PF03349
386.9	2.5e-116	NZ_LXWE01000003.1_175	RS_GCF_001660395.1	PF03349
232.7	1.4e-69	NZ_LMNG01000031.1_402	RS_GCF_001423295.1	PF03349
49.5	2.2e-14	DLLC01000044.1_19	GB_GCA_002476625.1	PF03349
33.2	2e-09	DLLC01000033.1_29	GB_GCA_002476625.1	PF03349
62.8	5.4e-18	NZ_FRFA01000007.1_214	RS_GCF_900143535.1	PF03349
49.9	3.5e-14	NZ_PYUD01000008.1_52	RS_GCF_003028575.1	PF03349
336	5.3e-101	NZ_PYUD01000006.1_55	RS_GCF_003028575.1	PF03349
253.1	6.3e-76	MHAK01000077.1_30	GB_GCA_001802945.1	PF03349
381.5	8.3e-115	NZ_JEMF01000031.1_3	RS_GCF_000591415.1	PF03349
379.5	3.8e-114	NZ_CP018835.1_2705	RS_GCF_002196515.1	PF03349
380.3	2.1e-114	NZ_MDEG01000009.1_8	RS_GCF_002939895.1	PF03349
155.9	4.2e-46	UCMT01000027.1_116	GB_GCA_900473795.1	PF03349
26	4.6e-07	LWTN01000202.1_19	GB_GCA_002101225.1	PF03349
118.5	3.8e-35	LWTN01000243.1_73	GB_GCA_002101225.1	PF03349
89.6	1.9e-26	MAAM01000010.1_104	GB_GCA_002162695.1	PF03349
107.5	6.9e-32	MAAM01000013.1_22	GB_GCA_002162695.1	PF03349
116.8	1e-34	MAAM01000013.1_23	GB_GCA_002162695.1	PF03349
109.2	2.2e-32	MAAM01000013.1_21	GB_GCA_002162695.1	PF03349
28.7	9.5e-08	DEHV01000072.1_4	GB_GCA_002352105.1	PF03349
121.3	5.6e-36	NZ_AP012978.1_946	RS_GCF_000801295.1	PF03349
302.2	1.3e-90	NZ_CP015583.1_196	RS_GCF_001941945.1	PF03349
178.9	2.3e-53	NZ_FOKT01000008.1_53	RS_GCF_900112305.1	PF03349
324.4	1.6e-97	NZ_FOKT01000006.1_124	RS_GCF_900112305.1	PF03349
157.2	2.3e-46	NZ_FZQR01000004.1_172	RS_GCF_900199455.1	PF03349
41	7.9e-12	PATA01000018.1_19	GB_GCA_002713495.1	PF03349
53.8	2.7e-15	NZ_CP007451.1_2899	RS_GCF_000626635.1	PF03349
24.2	2.6e-06	NZ_CP007451.1_2400	RS_GCF_000626635.1	PF03349
75.9	5.4e-22	NZ_CP007451.1_13	RS_GCF_000626635.1	PF03349
372.5	4.3e-112	DHAC01000030.1_7	GB_GCA_002397305.1	PF03349
472.3	3.1e-142	NC_009832.1_3438	RS_GCF_000018085.1	PF03349
35.3	7.9e-10	DLJQ01000014.1_182	GB_GCA_002484335.1	PF03349
33.5	2.7e-09	DLJQ01000001.1_82	GB_GCA_002484335.1	PF03349
208.8	1.7e-62	DLJQ01000001.1_41	GB_GCA_002484335.1	PF03349
41.1	1.3e-11	ONNY01000054.1_10	GB_GCA_900319305.1	PF03349
77.6	1.3e-22	NHBP01000014.1_2	GB_GCA_002168195.1	PF03349
53.3	4.7e-15	NZ_QASO01000087.1_27	RS_GCF_003052605.1	PF03349
112	7e-33	NZ_QASO01000087.1_26	RS_GCF_003052605.1	PF03349
40.3	4.1e-11	NZ_QASO01000087.1_25	RS_GCF_003052605.1	PF03349
115.6	5.6e-34	NZ_QASO01000087.1_24	RS_GCF_003052605.1	PF03349
416.1	2.7e-125	NZ_CDDD01000066.1_4	RS_GCF_000820165.1	PF03349
369.7	3.3e-111	NZ_CDDD01000066.1_5	RS_GCF_000820165.1	PF03349
203.5	9e-61	NZ_CDDD01000012.1_30	RS_GCF_000820165.1	PF03349
54.8	1e-15	DKFM01000018.1_16	GB_GCA_002452815.1	PF03349
34.8	8.5e-10	DBXU01000128.1_6	GB_GCA_002310075.1	PF03349
33.1	2.8e-09	DBXU01000011.1_4	GB_GCA_002310075.1	PF03349
249.7	3.3e-75	DCTQ01000032.1_2	GB_GCA_002329395.1	PF03349
27.9	1.1e-07	NZ_JDSI01000001.1_492	RS_GCF_000736515.1	PF03349
83.8	2.4e-24	NZ_UETC01000002.1_249	RS_GCF_900116765.1	PF03349
294.2	2.8e-88	NZ_LMEE01000003.1_385	RS_GCF_001425305.1	PF03349
45	3.5e-13	LSCC01000063.1_2	GB_GCA_001577215.1	PF03349
227.8	1.7e-68	NZ_BDME01000001.1_595	RS_GCF_002335445.1	PF03349
300.1	3.6e-90	NZ_KE383816.1_577	RS_GCF_000422305.1	PF03349
58.1	1.4e-16	NZ_BBWJ01000017.1_85	RS_GCF_001463745.1	PF03349
67.1	2.5e-19	NZ_CP019948.1_1946	RS_GCF_002117405.1	PF03349
140	2.2e-41	NZ_AKIZ01000023.1_9	RS_GCF_000282595.1	PF03349
154.9	6.4e-46	NZ_AKIZ01000023.1_10	RS_GCF_000282595.1	PF03349
69.9	4.1e-20	NZ_AKIZ01000003.1_135	RS_GCF_000282595.1	PF03349
39.7	8.3e-11	NZ_PYGK01000012.1_174	RS_GCF_003014595.1	PF03349
170.5	4.8e-51	DDOS01000088.1_2	GB_GCA_002341805.1	PF03349
38.1	1.2e-10	NZ_NMPZ01000010.1_116	RS_GCF_002224675.1	PF03349
171.4	6.5e-51	NZ_FNVQ01000008.1_85	RS_GCF_900108065.1	PF03349
65.8	2.7e-19	LSCG01000073.1_11	GB_GCA_001577055.1	PF03349
25.1	6.2e-07	LSCG01000049.1_7	GB_GCA_001577055.1	PF03349
42.1	4.1e-12	LSCG01000022.1_12	GB_GCA_001577055.1	PF03349
27.6	2e-07	NZ_CP012623.1_2800	RS_GCF_001280305.1	PF03349
35.6	7e-10	NZ_CP012623.1_2699	RS_GCF_001280305.1	PF03349
209.4	1.2e-62	NZ_CP012623.1_2599	RS_GCF_001280305.1	PF03349
226.4	1.3e-67	NZ_FLUY01000587.1_29	RS_GCF_900092655.1	PF03349
36.6	2.7e-10	NZ_NFHT01000023.1_10	RS_GCF_002161445.1	PF03349
206.4	7.7e-62	NZ_NFHT01000010.1_3	RS_GCF_002161445.1	PF03349
400.3	8.8e-121	NZ_CP006944.1_1222	RS_GCF_000521695.1	PF03349
116.1	1.1e-34	LBFQ01000013.1_13	GB_GCA_000980735.1	PF03349
30.9	9e-09	PBOO01000007.1_42	GB_GCA_002724475.1	PF03349
47.6	2.6e-13	NC_020911.1_2683	RS_GCF_000155675.2	PF03349
166.4	5.7e-50	DCDE01000009.1_60	GB_GCA_002316275.1	PF03349
175.6	1.9e-52	NZ_FRAU01000004.1_274	RS_GCF_900142415.1	PF03349
273.6	6e-82	NZ_PVZS01000003.1_80	RS_GCF_003004785.1	PF03349
261.4	2.2e-78	NZ_LNYZ01000003.1_30	RS_GCF_001468065.1	PF03349
207	7.4e-62	NZ_LNYZ01000008.1_140	RS_GCF_001468065.1	PF03349
139.2	2.7e-41	NZ_LNYZ01000019.1_31	RS_GCF_001468065.1	PF03349
251.5	2.3e-75	NZ_LNYZ01000001.1_118	RS_GCF_001468065.1	PF03349
90.2	2e-26	NZ_LNYZ01000023.1_24	RS_GCF_001468065.1	PF03349
27.3	2.7e-07	NZ_FUYL01000006.1_111	RS_GCF_900167935.1	PF03349
357	3.5e-107	NZ_CP017433.1_1606	RS_GCF_002082135.1	PF03349
466.8	4.3e-141	CP023305.1_667	GB_GCA_002310275.1	PF03349
41.5	1.3e-11	NZ_DS264492.1_2	RS_GCF_000154105.1	PF03349
357.2	1.3e-107	NZ_FOFO01000018.1_51	RS_GCF_900110965.1	PF03349
329.6	5.8e-99	NZ_LT629783.1_4288	RS_GCF_900105835.1	PF03349
367.6	1.7e-110	NZ_LT629783.1_4129	RS_GCF_900105835.1	PF03349
357.5	2e-107	NZ_LT629783.1_937	RS_GCF_900105835.1	PF03349
338.8	7e-102	NZ_FOBC01000009.1_114	RS_GCF_900109725.1	PF03349
326.3	5e-98	QGUO01000002.1_9	GB_GCA_003242495.1	PF03349
129.5	2.9e-38	NZ_KB900626.1_1995	RS_GCF_000379125.1	PF03349
255.3	1.1e-76	NC_018002.1_148	RS_GCF_000265295.1	PF03349
217.5	4.8e-65	PLYR01000119.1_40	GB_GCA_003153435.1	PF03349
169.9	1.3e-50	PLYR01000075.1_62	GB_GCA_003153435.1	PF03349
49.6	4.3e-14	PLYR01000042.1_5	GB_GCA_003153435.1	PF03349
62.6	4.4e-18	NZ_NEGA01000002.1_90	RS_GCF_002135315.1	PF03349
91.9	5.6e-27	NZ_NEGA01000004.1_180	RS_GCF_002135315.1	PF03349
226.4	8.7e-68	NZ_NEGA01000005.1_179	RS_GCF_002135315.1	PF03349
45.3	8e-13	NZ_NEGA01000009.1_95	RS_GCF_002135315.1	PF03349
163.1	1.3e-48	NZ_NEGA01000003.1_203	RS_GCF_002135315.1	PF03349
94.3	1.1e-27	NZ_NEGA01000004.1_181	RS_GCF_002135315.1	PF03349
130.3	1.4e-38	PLRV01000045.1_65	GB_GCA_003164925.1	PF03349
158.2	5.7e-47	NZ_LT827014.1_562	RS_GCF_900169075.1	PF03349
46.3	5.8e-13	NKJG01000007.1_36	GB_GCA_002256395.1	PF03349
133.4	2.8e-39	NZ_CCRI01000008.1_181	RS_GCF_000985875.1	PF03349
30.8	1.1e-08	DKQT01000007.1_2	GB_GCA_002471845.1	PF03349
44.2	2.1e-12	NZ_FXAU01000001.1_345	RS_GCF_900177625.1	PF03349
186.1	1.8e-55	NZ_FXAU01000005.1_221	RS_GCF_900177625.1	PF03349
350.4	2.8e-105	NZ_MCWZ01000066.1_4	RS_GCF_002877365.1	PF03349
388.6	7.5e-117	NZ_MCWZ01000066.1_2	RS_GCF_002877365.1	PF03349
95.8	5.3e-28	NZ_MCWZ01000334.1_36	RS_GCF_002877365.1	PF03349
189.9	1.5e-56	NZ_MCWZ01000077.1_12	RS_GCF_002877365.1	PF03349
103.6	2.3e-30	NZ_AFWT01000010.1_64	RS_GCF_000224065.1	PF03349
247.4	5.5e-74	NZ_AFWT01000004.1_11	RS_GCF_000224065.1	PF03349
374	1.8e-112	DKEM01000007.1_397	GB_GCA_002452485.1	PF03349
214.5	1.7e-64	MSYE01000193.1_35	GB_GCA_002176905.1	PF03349
107.6	4.7e-32	MSYE01000066.1_15	GB_GCA_002176905.1	PF03349
375	1.3e-112	NZ_AKJS01000075.1_47	RS_GCF_000282215.1	PF03349
263.6	8e-79	NZ_AKJS01000101.1_34	RS_GCF_000282215.1	PF03349
131.5	1e-38	NZ_AKJS01000091.1_11	RS_GCF_000282215.1	PF03349
62.4	3.3e-18	NZ_LXHE01000017.1_47	RS_GCF_001656295.1	PF03349
33.5	2e-09	PACT01000026.1_3	GB_GCA_002700285.1	PF03349
259.4	8.4e-78	NZ_LROY01000002.1_365	RS_GCF_001639145.1	PF03349
38.3	1.1e-10	NZ_LROY01000002.1_365	RS_GCF_001639145.1	PF03349
167.3	7.4e-50	NZ_LROY01000002.1_425	RS_GCF_001639145.1	PF03349
221.9	2.9e-66	NZ_PPSL01000007.1_65	RS_GCF_002954265.1	PF03349
175.1	4.7e-52	NZ_PPSL01000003.1_528	RS_GCF_002954265.1	PF03349
172.8	2.7e-51	NZ_FNEX01000002.1_170	RS_GCF_900100435.1	PF03349
62.5	8.1e-18	NZ_FNEX01000004.1_333	RS_GCF_900100435.1	PF03349
30.3	4.7e-08	NZ_FNEX01000002.1_343	RS_GCF_900100435.1	PF03349
86.2	5.4e-25	NZ_AWWI01000121.1_323	RS_GCF_002760615.1	PF03349
223.9	5e-67	QHUK01000045.1_2	GB_GCA_003222085.1	PF03349
31.3	8.2e-09	DCJS01000047.1_35	GB_GCA_002319955.1	PF03349
89.8	1.4e-26	DCJS01000027.1_34	GB_GCA_002319955.1	PF03349
81.3	1.6e-23	NZ_LLWQ01000193.1_137	RS_GCF_001447385.1	PF03349
146	2.8e-43	NZ_CP011454.1_416	RS_GCF_000695095.2	PF03349
42.4	4e-12	ONMF01000001.1_244	GB_GCA_900318865.1	PF03349
381.3	1.1e-114	NZ_NIVS01000042.1_6	RS_GCF_002205165.1	PF03349
29.2	1.3e-07	NZ_FOCZ01000007.1_262	RS_GCF_900110245.1	PF03349
253.5	2e-76	DJHE01000008.1_1	GB_GCA_002432945.1	PF03349
127.8	1.1e-37	NZ_BAZG01000007.1_37	RS_GCF_000964525.1	PF03349
63.2	4.4e-18	NZ_BAZG01000019.1_15	RS_GCF_000964525.1	PF03349
162.9	2.3e-48	NZ_BAZG01000208.1_3	RS_GCF_000964525.1	PF03349
297.3	3.9e-89	NZ_ABCQ01000048.1_6	RS_GCF_000170855.1	PF03349
365	1.1e-109	NZ_ABCQ01000048.1_4	RS_GCF_000170855.1	PF03349
201	6.5e-60	NZ_ABCQ01000048.1_5	RS_GCF_000170855.1	PF03349
298	2.3e-89	NZ_ABCQ01000007.1_123	RS_GCF_000170855.1	PF03349
31.3	2e-08	NZ_ABCQ01000026.1_9	RS_GCF_000170855.1	PF03349
372	8.3e-112	NZ_ABCQ01000021.1_49	RS_GCF_000170855.1	PF03349
164.6	7.4e-49	NZ_JXQV01000030.1_53	RS_GCF_000834635.1	PF03349
162.5	4.3e-48	NZ_CP021030.1_1860	RS_GCF_002117485.1	PF03349
93	1.9e-27	NZ_AXUR01000008.1_20	RS_GCF_000493815.1	PF03349
327.1	4.1e-98	NZ_PIUM01000005.1_105	RS_GCF_002845745.1	PF03349
206.2	7e-62	NZ_PIRJ01000003.1_29	RS_GCF_003048675.1	PF03349
70.2	1.8e-20	NZ_FUGD01000021.1_4	RS_GCF_900162815.1	PF03349
55.1	6.9e-16	NZ_FUGD01000021.1_5	RS_GCF_900162815.1	PF03349
206.6	1.3e-61	NZ_KQ474099.1_185	RS_GCF_001401755.1	PF03349
59.8	3.7e-17	NZ_AHZV01000231.1_2	RS_GCF_000250735.1	PF03349
218.8	2.1e-65	NZ_AHZV01000251.1_14	RS_GCF_000250735.1	PF03349
263.2	9.1e-79	NZ_LSIB01000059.1_12	RS_GCF_001556025.1	PF03349
36.6	4.6e-10	NZ_FQYU01000006.1_10	RS_GCF_900141855.1	PF03349
43.7	3.2e-12	NZ_FQYU01000003.1_53	RS_GCF_900141855.1	PF03349
33.8	3e-09	DILT01000008.1_74	GB_GCA_002425185.1	PF03349
34.3	1.4e-09	DKPN01000067.1_97	GB_GCA_002471195.1	PF03349
273.2	3.8e-82	NZ_PKGB01000002.1_110	RS_GCF_002848135.1	PF03349
34.4	1.2e-09	NZ_PKGB01000012.1_49	RS_GCF_002848135.1	PF03349
187	5.6e-56	NZ_PKGB01000003.1_11	RS_GCF_002848135.1	PF03349
159.5	2.3e-47	NZ_QGTV01000004.1_240	RS_GCF_003182335.1	PF03349
192.6	2.2e-57	NZ_FLQP01000061.1_46	RS_GCF_900089855.1	PF03349
391.8	7.7e-118	NZ_FLQP01000016.1_202	RS_GCF_900089855.1	PF03349
396.4	3e-119	NZ_FLQP01000016.1_201	RS_GCF_900089855.1	PF03349
409.5	3.2e-123	NZ_FLQP01000023.1_59	RS_GCF_900089855.1	PF03349
289	6.9e-87	PBMU01000035.1_8	GB_GCA_002722775.1	PF03349
131.1	7.6e-39	NZ_FNNJ01000002.1_382	RS_GCF_900106565.1	PF03349
65.6	5.9e-19	NZ_FNNJ01000005.1_107	RS_GCF_900106565.1	PF03349
390	2.8e-117	NZ_BAER01000023.1_83	RS_GCF_000315055.1	PF03349
49.6	3.2e-14	ONJX01000006.1_21	GB_GCA_900318255.1	PF03349
31.8	8.5e-09	ONJX01000026.1_19	GB_GCA_900318255.1	PF03349
36	6.2e-10	QHVS01000089.1_7	GB_GCA_003223635.1	PF03349
256	1e-76	QHVS01000151.1_25	GB_GCA_003223635.1	PF03349
70.9	1.9e-20	NZ_LAXJ01000002.1_61	RS_GCF_001441615.1	PF03349
64.5	1.1e-18	NZ_NEGE01000001.1_89	RS_GCF_002135355.1	PF03349
226.1	1e-67	NZ_NEGE01000017.1_12	RS_GCF_002135355.1	PF03349
67.1	1.8e-19	NZ_NEGE01000010.1_75	RS_GCF_002135355.1	PF03349
95.6	4.1e-28	NZ_NEGE01000005.1_142	RS_GCF_002135355.1	PF03349
86.1	3.2e-25	NZ_NEGE01000021.1_17	RS_GCF_002135355.1	PF03349
92.5	3.4e-27	NZ_NEGE01000021.1_16	RS_GCF_002135355.1	PF03349
85.5	4.6e-25	NZ_NEGE01000021.1_15	RS_GCF_002135355.1	PF03349
52.7	5.6e-15	NZ_JAEW01000062.1_2	RS_GCF_000519105.1	PF03349
242.5	1.3e-72	NZ_JAEW01000006.1_182	RS_GCF_000519105.1	PF03349
35.2	8.6e-10	NZ_ATZH01000046.1_3	RS_GCF_000428105.1	PF03349
42.3	6.1e-12	MENK01000027.1_80	GB_GCA_001768235.1	PF03349
82.7	4.8e-24	NZ_FTOQ01000005.1_78	RS_GCF_900156805.1	PF03349
114.7	1e-33	NZ_CP010415.1_1364	RS_GCF_000817975.1	PF03349
68.8	8.5e-20	NZ_CP010415.1_3580	RS_GCF_000817975.1	PF03349
40.4	1.5e-11	DBYZ01000008.1_15	GB_GCA_002311655.1	PF03349
31.7	1.1e-08	PHDB01000012.1_6	GB_GCA_002842495.1	PF03349
366.3	4.3e-110	NZ_LLWH01000035.1_50	RS_GCF_001411475.1	PF03349
34.3	2.4e-09	NZ_LOCN01000001.1_132	RS_GCF_001574435.1	PF03349
376.5	3.3e-113	NZ_LOCN01000004.1_117	RS_GCF_001574435.1	PF03349
339.5	5.4e-102	NZ_LOCN01000004.1_116	RS_GCF_001574435.1	PF03349
377.4	1.7e-113	NZ_LOCN01000007.1_419	RS_GCF_001574435.1	PF03349
193.4	1.2e-57	NZ_LOCN01000007.1_594	RS_GCF_001574435.1	PF03349
380.9	1.5e-114	NZ_LOCN01000007.1_593	RS_GCF_001574435.1	PF03349
287.2	2e-86	NZ_POYB01000008.1_95	RS_GCF_003045025.1	PF03349
324	2.3e-97	NZ_KB894800.1_260	RS_GCF_000374645.1	PF03349
63.1	3.2e-18	NZ_FQWF01000013.1_38	RS_GCF_900129585.1	PF03349
61	1.7e-17	NZ_AUCB01000004.1_31	RS_GCF_000429545.1	PF03349
237.3	4.7e-71	NZ_LT897781.1_856	RS_GCF_900188315.1	PF03349
51.7	1e-14	NZ_LT897781.1_2429	RS_GCF_900188315.1	PF03349
256.7	6.3e-77	NZ_LT897781.1_2452	RS_GCF_900188315.1	PF03349
118.7	4.8e-35	NZ_LT897781.1_94	RS_GCF_900188315.1	PF03349
197.8	4.7e-59	NZ_LT897781.1_2915	RS_GCF_900188315.1	PF03349
105	8.1e-31	NZ_CZQA01000001.1_1513	RS_GCF_001458735.1	PF03349
111.1	1.1e-32	NZ_CZQA01000009.1_172	RS_GCF_001458735.1	PF03349
122.3	7.7e-36	NZ_AYVY01000013.1_166	RS_GCF_000503055.1	PF03349
83.4	2.7e-24	NZ_KB849999.1_249	RS_GCF_000369405.1	PF03349
95.4	6.4e-28	NZ_KB849999.1_248	RS_GCF_000369405.1	PF03349
215.4	2.5e-64	NZ_KB849999.1_847	RS_GCF_000369405.1	PF03349
65.4	8.1e-19	NZ_KB850000.1_98	RS_GCF_000369405.1	PF03349
71.3	8.9e-21	NZ_CP027062.1_371	RS_GCF_002966125.1	PF03349
106.1	2.5e-31	NZ_CP027062.1_97	RS_GCF_002966125.1	PF03349
87	2.5e-25	NZ_QDFI01000009.1_74	RS_GCF_003254465.1	PF03349
97.1	2.6e-28	MGST01000155.1_7	GB_GCA_001798605.1	PF03349
79.4	6.3e-23	MGST01000075.1_12	GB_GCA_001798605.1	PF03349
154.4	1.1e-45	MGST01000010.1_22	GB_GCA_001798605.1	PF03349
158.9	4.5e-47	MGST01000174.1_7	GB_GCA_001798605.1	PF03349
144.9	2.6e-43	DBFQ01000003.1_58	GB_GCA_002294665.1	PF03349
258	4e-77	NZ_FYED01000004.1_256	RS_GCF_900187565.1	PF03349
370.8	2.4e-111	NZ_FYED01000012.1_21	RS_GCF_900187565.1	PF03349
44.3	1.8e-12	NZ_CP022412.2_3172	RS_GCF_002222615.2	PF03349
28.9	8.7e-08	NZ_CP022412.2_2009	RS_GCF_002222615.2	PF03349
33.7	3e-09	NZ_CP022412.2_1596	RS_GCF_002222615.2	PF03349
62.2	3.7e-18	PXTV01000095.1_2	GB_GCA_003022985.1	PF03349
110.8	6.8e-33	PXTV01000095.1_1	GB_GCA_003022985.1	PF03349
74.9	9.1e-22	NZ_JHZZ01000001.1_713	RS_GCF_000687935.1	PF03349
204.7	1.8e-61	NZ_FKII01000044.1_135	RS_GCF_900078745.1	PF03349
61.3	1.4e-17	NZ_FQXC01000002.1_287	RS_GCF_900129875.1	PF03349
68	1.3e-19	NZ_KB849179.1_1619	RS_GCF_000367945.1	PF03349
281	2.9e-84	NZ_KB849179.1_754	RS_GCF_000367945.1	PF03349
60.1	3.1e-17	NZ_KB849179.1_176	RS_GCF_000367945.1	PF03349
213.4	9.3e-64	NZ_KB849179.1_2100	RS_GCF_000367945.1	PF03349
96.7	2.4e-28	NZ_KB849178.1_105	RS_GCF_000367945.1	PF03349
74.5	1.3e-21	NZ_KB849178.1_104	RS_GCF_000367945.1	PF03349
368	8.6e-111	NZ_LDJM01000010.1_104	RS_GCF_001431485.1	PF03349
36	7.2e-10	NZ_ALWO02000014.1_61	RS_GCF_000295935.2	PF03349
46.4	3.6e-13	NZ_FOYP01000001.1_1438	RS_GCF_900115105.1	PF03349
129.7	2.2e-38	LJTT01000026.1_42	GB_GCA_001303585.1	PF03349
326.3	4.7e-98	LJTT01000100.1_3	GB_GCA_001303585.1	PF03349
226	1.1e-67	NZ_AVGG01000002.1_310	RS_GCF_000498535.1	PF03349
30.8	1.9e-08	NZ_AVGG01000001.1_110	RS_GCF_000498535.1	PF03349
341.1	1.7e-102	NZ_FUYP01000042.1_5	RS_GCF_900168005.1	PF03349
55.5	5.2e-16	NZ_FUGE01000020.1_6	RS_GCF_900162825.1	PF03349
54.3	1.2e-15	NZ_FUGE01000020.1_7	RS_GCF_900162825.1	PF03349
414.1	2.2e-124	NC_015727.1_1162	RS_GCF_000219215.1	PF03349
136.8	3.4e-40	NC_015727.1_491	RS_GCF_000219215.1	PF03349
331.4	1.2e-99	NZ_FOAS01000008.1_9	RS_GCF_900109735.1	PF03349
247.9	2.7e-74	NZ_FOAS01000009.1_10	RS_GCF_900109735.1	PF03349
217.1	6.3e-65	NZ_LQMV01000011.1_12	RS_GCF_001510805.1	PF03349
58.1	1.2e-16	NZ_LQMV01000011.1_50	RS_GCF_001510805.1	PF03349
87.5	1.3e-25	NZ_LQMV01000027.1_54	RS_GCF_001510805.1	PF03349
37.3	2.8e-10	NZ_MSSV01000001.1_306	RS_GCF_002150505.1	PF03349
27.3	2.4e-07	ONMA01000032.1_23	GB_GCA_900318815.1	PF03349
38.1	1.3e-10	ONMA01000032.1_22	GB_GCA_900318815.1	PF03349
35.5	1.3e-09	NZ_BEYR01000001.1_2155	RS_GCF_002933815.1	PF03349
215.1	3.9e-64	NZ_BEYR01000002.1_366	RS_GCF_002933815.1	PF03349
56.6	3.4e-16	DHVH01000257.1_3	GB_GCA_002412555.1	PF03349
186.7	1.1e-55	DHVH01000159.1_1	GB_GCA_002412555.1	PF03349
357	3.1e-107	NZ_NEJU01000019.1_91	RS_GCF_002113295.1	PF03349
214.9	1.5e-64	DLLT01000058.1_39	GB_GCA_002478045.1	PF03349
47.4	2.2e-13	NZ_FOPP01000002.1_300	RS_GCF_900113525.1	PF03349
155.1	6.8e-46	NZ_JQJO01000008.1_197	RS_GCF_000745575.1	PF03349
316.4	5.8e-95	NZ_FONH01000005.1_197	RS_GCF_900112865.1	PF03349
164.4	1.3e-48	NZ_ATTP01000006.1_171	RS_GCF_000419745.1	PF03349
42.4	7e-12	DGIK01000144.1_6	GB_GCA_002393195.1	PF03349
496.6	1.3e-149	NZ_CP017990.1_3330	RS_GCF_002208095.1	PF03349
193.4	1.5e-57	NZ_CP017990.1_2154	RS_GCF_002208095.1	PF03349
43.7	1.3e-12	NZ_ACNN01000026.1_54	RS_GCF_000174815.1	PF03349
297	5.8e-89	NZ_PGES01000001.1_1325	RS_GCF_002797895.1	PF03349
78.7	8.6e-23	NZ_KK073884.1_84	RS_GCF_000585625.1	PF03349
181.8	2.8e-54	PKCI01000148.1_19	GB_GCA_002862135.1	PF03349
452.8	2.5e-136	NC_005126.1_3209	RS_GCF_000196155.1	PF03349
334.8	1.5e-100	DEXX01000040.1_11	GB_GCA_002364315.1	PF03349
29.7	4.7e-08	NVUQ01000023.1_20	GB_GCA_002401955.1	PF03349
179.1	2.2e-53	NVUQ01000006.1_31	GB_GCA_002401955.1	PF03349
29.1	3.8e-08	OMYR01000042.1_26	GB_GCA_900315335.1	PF03349
482.6	2.2e-145	NZ_KN150796.1_797	RS_GCF_000755535.1	PF03349
60.2	3.2e-17	NC_009952.1_1611	RS_GCF_000018145.1	PF03349
198	5.7e-59	NZ_FOJM01000006.1_227	RS_GCF_900111825.1	PF03349
46.7	4.7e-13	NZ_FOJM01000019.1_27	RS_GCF_900111825.1	PF03349
253	5.9e-76	NZ_AP014724.1_2578	RS_GCF_001548055.1	PF03349
165.6	4.6e-49	UBYA01000007.1_198	GB_GCA_900469615.1	PF03349
333	5.6e-100	NZ_PNRF01000013.1_201	RS_GCF_002879615.1	PF03349
293	7.4e-88	NZ_LMKV01000004.1_63	RS_GCF_001421665.1	PF03349
64.8	8e-19	NZ_QLLO01000007.1_134	RS_GCF_003259525.1	PF03349
243.9	4.5e-73	DGFE01000090.1_1	GB_GCA_002391525.1	PF03349
40.4	1.8e-11	UBA8202_contig_7310_6	GB_GCA_003521565.1	PF03349
131.4	1.3e-38	NZ_CP015736.1_1570	RS_GCF_001652565.1	PF03349
128.3	1.2e-37	NC_010623.1_99	RS_GCF_000020045.1	PF03349
479.6	1.4e-144	DEOJ01000005.1_84	GB_GCA_002358165.1	PF03349
61.3	1.3e-17	NZ_LMAK01000013.1_14	RS_GCF_001439665.1	PF03349
365.2	9.7e-110	NZ_FNAE01000001.1_232	RS_GCF_900101755.1	PF03349
383.8	2.3e-115	NZ_FNAE01000001.1_824	RS_GCF_900101755.1	PF03349
285.9	1.1e-85	NZ_FNAE01000001.1_754	RS_GCF_900101755.1	PF03349
38.2	1e-10	ONAE01000008.1_55	GB_GCA_900315695.1	PF03349
327.2	4.2e-98	NZ_AQXX01000069.1_12	RS_GCF_000376785.1	PF03349
234	8.2e-70	NZ_AQXX01000134.1_17	RS_GCF_000376785.1	PF03349
109.5	5.3e-32	JYJJ01000079.1_917	GB_GCA_003263775.1	PF03349
106.5	4.4e-31	JYJJ01000034.1_35	GB_GCA_003263775.1	PF03349
173.1	2.6e-51	JYJJ01000037.1_168	GB_GCA_003263775.1	PF03349
367.3	3.1e-110	JYJJ01000066.1_16	GB_GCA_003263775.1	PF03349
378	1.7e-113	JYJJ01000066.1_15	GB_GCA_003263775.1	PF03349
46.1	9.4e-13	JYJJ01000006.1_110	GB_GCA_003263775.1	PF03349
406.2	4.8e-122	JYJJ01000079.1_349	GB_GCA_003263775.1	PF03349
380.7	1.8e-114	NZ_FSSB01000024.1_20	RS_GCF_900149295.1	PF03349
125.7	5.2e-37	NC_003062.2_1668	RS_GCF_000092025.1	PF03349
123.1	2.6e-36	NZ_CM002917.1_2336	RS_GCF_000154705.2	PF03349
33.1	3.4e-09	NZ_PCMX01000053.1_74	RS_GCF_002530675.1	PF03349
32.8	6.1e-09	NZ_NFIC01000003.1_305	RS_GCF_002161565.1	PF03349
188.9	4.3e-56	NZ_ABOX02000027.1_16	RS_GCF_000172555.1	PF03349
102.9	3.1e-30	NZ_AKWB02000031.1_600	RS_GCF_000306675.1	PF03349
33.4	3.5e-09	NZ_CP012836.1_1372	RS_GCF_001593605.1	PF03349
413.3	2e-124	NZ_JTKH01000023.1_249	RS_GCF_000827885.1	PF03349
378.8	5.9e-114	NZ_JTKH01000023.1_248	RS_GCF_000827885.1	PF03349
449.8	1.7e-135	NZ_CVRZ01000002.1_210	RS_GCF_001049975.1	PF03349
96.6	2.8e-28	NZ_FNNP01000001.1_942	RS_GCF_900106805.1	PF03349
149.1	3.8e-44	NZ_FZOY01000010.1_15	RS_GCF_900188335.1	PF03349
95.6	6.6e-28	NZ_FZOY01000002.1_58	RS_GCF_900188335.1	PF03349
26.3	5.1e-07	NZ_EQ973646.1_182	RS_GCF_000157915.1	PF03349
298.7	7.9e-90	NZ_MDVC01000107.1_64	RS_GCF_002777425.1	PF03349
356.2	4.3e-107	NZ_NGFM01000027.1_18	RS_GCF_002499975.1	PF03349
263.9	2.1e-79	DDHL01000049.1_13	GB_GCA_002352945.1	PF03349
149.7	1.2e-44	PHCJ01000002.1_254	GB_GCA_002842285.1	PF03349
361.1	8.1e-109	PHCJ01000014.1_36	GB_GCA_002842285.1	PF03349
411.4	9.2e-124	NZ_LDOT01000002.1_527	RS_GCF_001029445.1	PF03349
381.1	1.4e-114	NZ_LDOT01000002.1_526	RS_GCF_001029445.1	PF03349
413.8	1.6e-124	NZ_LDOT01000024.1_9	RS_GCF_001029445.1	PF03349
68.1	1.4e-19	NZ_FWFZ01000001.1_43	RS_GCF_900172355.1	PF03349
30.4	4.3e-08	NC_009441.1_1727	RS_GCF_000016645.1	PF03349
51	1.5e-14	NZ_NFJB01000006.1_12	RS_GCF_002159645.1	PF03349
210.2	6.7e-63	NZ_NFJB01000042.1_4	RS_GCF_002159645.1	PF03349
30	3.3e-08	NZ_NFJB01000046.1_2	RS_GCF_002159645.1	PF03349
144.6	5.3e-43	NSJM01000030.1_18	GB_GCA_002634395.1	PF03349
57.5	3.1e-16	PKCN01000076.1_10	GB_GCA_002862205.1	PF03349
382.5	7e-115	NZ_CP015225.1_5749	RS_GCF_001623525.1	PF03349
56.2	7.2e-16	NZ_CP015225.1_1774	RS_GCF_001623525.1	PF03349
353.6	4.2e-106	NZ_CP015225.1_818	RS_GCF_001623525.1	PF03349
38.9	9.1e-11	MEOH01000024.1_106	GB_GCA_001769535.1	PF03349
371.3	1.5e-111	NZ_AHCD02000129.1_256	RS_GCF_000238295.2	PF03349
29.2	1e-07	PBTY01000013.1_6	GB_GCA_002729235.1	PF03349
86.9	2.3e-25	NZ_AOGZ02000014.1_1624	RS_GCF_000332515.2	PF03349
37.1	3e-10	NZ_AOGZ02000014.1_285	RS_GCF_000332515.2	PF03349
122.6	3.4e-36	NZ_AOGZ02000014.1_1382	RS_GCF_000332515.2	PF03349
219.6	8.1e-66	NZ_FMTY01000001.1_435	RS_GCF_900100625.1	PF03349
193.6	4.7e-58	UBA12183_contig_855_1	GB_GCA_003530935.1	PF03349
33.8	1.4e-09	UBA12183_contig_855_2	GB_GCA_003530935.1	PF03349
47.1	1.9e-13	HF994020.1_21	GB_GCA_000436915.1	PF03349
240.2	5.1e-72	DEXQ01000002.1_165	GB_GCA_002364215.1	PF03349
186.9	8.5e-56	DIWM01000038.1_122	GB_GCA_002428485.1	PF03349
354	1.6e-106	DIWM01000045.1_121	GB_GCA_002428485.1	PF03349
30	2.7e-08	MNXP01000062.1_24	GB_GCA_001872625.1	PF03349
154.5	9.8e-46	NZ_FYDO01000004.1_143	RS_GCF_900187615.1	PF03349
370.6	2.6e-111	NZ_FYDO01000037.1_57	RS_GCF_900187615.1	PF03349
28	7.4e-08	DLQO01000002.1_70	GB_GCA_002478765.1	PF03349
85.3	9e-25	NZ_OCMG01000004.1_1669	RS_GCF_900215285.1	PF03349
152.8	2.7e-45	NZ_JQJM01000001.1_221	RS_GCF_000745535.1	PF03349
367.5	1.6e-110	NZ_MKCZ01000077.1_6	RS_GCF_001753645.1	PF03349
83.6	2.2e-24	NZ_JPKW01000006.1_58	RS_GCF_001887735.1	PF03349
79.6	2.9e-23	NZ_LNYH01000043.1_11	RS_GCF_001467785.1	PF03349
257.8	2.4e-77	NZ_LNYH01000126.1_13	RS_GCF_001467785.1	PF03349
318.7	3.1e-96	DFFP01000016.1_4	GB_GCA_002372275.1	PF03349
118.1	2.4e-35	DFFP01000035.1_11	GB_GCA_002372275.1	PF03349
148.9	1.1e-44	DFFP01000035.1_12	GB_GCA_002372275.1	PF03349
60.3	2.4e-17	NZ_AULF01000023.1_55	RS_GCF_000425145.1	PF03349
26.1	5.9e-07	NZ_KE384316.1_37	RS_GCF_000425145.1	PF03349
83.1	1.4e-24	NZ_LT608327.1_439	RS_GCF_900095705.1	PF03349
466.1	2.6e-140	NZ_NAEW01000002.1_529	RS_GCF_002075345.1	PF03349
364.1	1.8e-109	NZ_CP009747.1_2400	RS_GCF_000800255.1	PF03349
245.6	1.2e-73	NZ_NCRC01000029.1_27	RS_GCF_002894685.1	PF03349
31.2	1.4e-08	NZ_NCRC01000001.1_68	RS_GCF_002894685.1	PF03349
47.8	1.4e-13	NZ_NCRC01000006.1_55	RS_GCF_002894685.1	PF03349
71.3	8.5e-21	contig_131070_3	GB_GCA_003518245.1	PF03349
28.4	8.8e-08	contig_97427_5	GB_GCA_003518245.1	PF03349
34.6	1.2e-09	contig_131070_4	GB_GCA_003518245.1	PF03349
100.4	1.9e-29	DLGG01000125.1_40	GB_GCA_002482565.1	PF03349
28.1	7.5e-08	DFLI01000112.1_16	GB_GCA_002373715.1	PF03349
360.4	2.9e-108	NZ_LWBV01000001.1_766	RS_GCF_001642705.1	PF03349
223	9.1e-67	NZ_AUKI01000003.1_72	RS_GCF_000424665.1	PF03349
160.6	8.9e-48	NZ_KB891576.1_460	RS_GCF_000373485.1	PF03349
46.5	4.1e-13	NZ_CP020384.1_1952	RS_GCF_002073975.1	PF03349
76.6	2.4e-22	NZ_AEIG01000062.1_16	RS_GCF_000204315.1	PF03349
71.8	8.1e-21	NZ_FQYX01000023.1_3	RS_GCF_900141935.1	PF03349
482	3.2e-145	NZ_KE161030.1_2918	RS_GCF_000412335.2	PF03349
330.4	2e-99	NZ_ATUP01000001.1_2455	RS_GCF_000420265.1	PF03349
369.7	3.7e-111	NZ_POUN01000003.1_571	RS_GCF_002890795.1	PF03349
415.9	1.7e-125	NZ_FMUQ01000004.1_111	RS_GCF_900101275.1	PF03349
80.1	2.1e-23	PLXS01000002.1_65	GB_GCA_003151515.1	PF03349
45.8	7.8e-13	NZ_KB906685.1_22	RS_GCF_000381545.1	PF03349
188.9	2.2e-56	POSG01000001.1_289	GB_GCA_003314535.1	PF03349
227.6	3.9e-68	POSG01000010.1_60	GB_GCA_003314535.1	PF03349
93.1	3.1e-27	NZ_AHMM02000024.1_272	RS_GCF_000243675.2	PF03349
121.9	5.4e-36	NZ_AHMM02000017.1_371	RS_GCF_000243675.2	PF03349
43.6	3.4e-12	NZ_AHMM02000015.1_492	RS_GCF_000243675.2	PF03349
37.5	2.3e-10	NZ_AHMM02000025.1_318	RS_GCF_000243675.2	PF03349
221.1	2.2e-66	UBA8130_contig_91093_10	GB_GCA_003509305.1	PF03349
364.6	9.5e-110	DEHY01000017.1_15	GB_GCA_002352185.1	PF03349
430.3	1.7e-129	NZ_PCOZ01000003.1_372	RS_GCF_002979555.1	PF03349
359.5	5.3e-108	NZ_PCOZ01000007.1_185	RS_GCF_002979555.1	PF03349
262.9	9.2e-79	UBNE01000031.1_2	GB_GCA_900466745.1	PF03349
408.9	2.3e-123	NZ_KB904040.1_100	RS_GCF_000379905.1	PF03349
245.2	6.6e-74	PDPI01000014.1_28	GB_GCA_002746565.1	PF03349
223.9	6e-67	UBA11987_contig_28695_4	GB_GCA_003541895.1	PF03349
42	5.1e-12	DDQG01000013.1_61	GB_GCA_002342585.1	PF03349
111.1	2.1e-32	NZ_LXKA01000371.1_59	RS_GCF_001645125.1	PF03349
49.7	3.7e-14	NZ_JMTN01000001.1_179	RS_GCF_000799115.1	PF03349
204.7	3.6e-61	DINP01000062.1_25	GB_GCA_002426025.1	PF03349
82.4	5.5e-24	NZ_CP021431.1_1383	RS_GCF_002158905.1	PF03349
374.7	1e-112	NZ_MWPV01000001.1_406	RS_GCF_002156545.1	PF03349
204.2	7e-61	NZ_CP014771.1_2303	RS_GCF_001596155.1	PF03349
264.3	2.7e-79	NZ_BCWM01000002.1_109	RS_GCF_001592205.1	PF03349
67	2.4e-19	NZ_LXTR01000028.1_63	RS_GCF_001683825.1	PF03349
125.3	4.7e-37	NZ_LXTR01000023.1_2	RS_GCF_001683825.1	PF03349
93.5	2.2e-27	NZ_KB907990.1_47	RS_GCF_000382265.1	PF03349
233.2	1.2e-69	NZ_FMUX01000007.1_89	RS_GCF_900101345.1	PF03349
44.8	1.9e-12	NZ_FMUX01000001.1_120	RS_GCF_900101345.1	PF03349
62.1	1e-17	NZ_FMUX01000012.1_95	RS_GCF_900101345.1	PF03349
223.6	9.8e-67	NZ_FMUX01000017.1_50	RS_GCF_900101345.1	PF03349
189.6	2.1e-56	NZ_FMUX01000001.1_391	RS_GCF_900101345.1	PF03349
40.7	3.2e-11	NZ_FMUX01000023.1_65	RS_GCF_900101345.1	PF03349
191.2	6.8e-57	NZ_FMUX01000004.1_111	RS_GCF_900101345.1	PF03349
226.7	1.2e-67	NZ_FMUX01000002.1_420	RS_GCF_900101345.1	PF03349
24.8	2.2e-06	NZ_FMUX01000018.1_78	RS_GCF_900101345.1	PF03349
149.6	2.8e-44	NZ_FMUX01000004.1_10	RS_GCF_900101345.1	PF03349
258.6	2.3e-77	NZ_FMUX01000005.1_219	RS_GCF_900101345.1	PF03349
60.9	2e-17	NZ_QJRH01000058.1_4	RS_GCF_003254545.1	PF03349
353.1	2.5e-106	MGTO01000046.1_4	GB_GCA_001799485.1	PF03349
199.7	8.7e-60	MICC01000018.1_31	GB_GCA_001829715.1	PF03349
300.5	5.4e-90	MERG01000408.1_17	GB_GCA_001771985.1	PF03349
245.7	1.3e-73	NZ_NSLB01000004.1_59	RS_GCF_002304225.1	PF03349
358.5	7.6e-108	NZ_NSLB01000001.1_604	RS_GCF_002304225.1	PF03349
356.5	3.1e-107	NZ_NSLB01000006.1_63	RS_GCF_002304225.1	PF03349
149.7	2.9e-44	NZ_FOTW01000010.1_42	RS_GCF_900114705.1	PF03349
290.8	4.5e-87	NZ_FOTW01000038.1_9	RS_GCF_900114705.1	PF03349
205.1	1.8e-61	DJAA01000039.1_53	GB_GCA_002428085.1	PF03349
107.4	7.6e-32	DJAA01000057.1_1	GB_GCA_002428085.1	PF03349
226.2	1.1e-67	NZ_LT896716.1_3152	RS_GCF_900187405.1	PF03349
57.8	1.3e-16	NZ_PUHN01000010.1_23	RS_GCF_002967695.1	PF03349
76.2	4.4e-22	QGNX01000005.1_171	GB_GCA_003265325.1	PF03349
47.3	2.1e-13	NC_015945.1_490	RS_GCF_000224085.1	PF03349
415.6	4.3e-125	NZ_FNZE01000008.1_154	RS_GCF_900109175.1	PF03349
171.1	7e-51	NZ_FNZE01000007.1_63	RS_GCF_900109175.1	PF03349
96	4.4e-28	NZ_FNZE01000013.1_53	RS_GCF_900109175.1	PF03349
122.8	3.3e-36	NZ_FNZE01000030.1_12	RS_GCF_900109175.1	PF03349
38.9	4.9e-11	DGOE01000046.1_3	GB_GCA_002389295.1	PF03349
162.1	4.3e-48	NZ_JH603169.1_574	RS_GCF_000228725.2	PF03349
235.9	1.8e-70	NZ_LMNS01000023.1_370	RS_GCF_001423405.1	PF03349
49.2	6.5e-14	NZ_FMWG01000003.1_243	RS_GCF_900102795.1	PF03349
123.8	1.3e-36	QIMB01000345.1_13	GB_GCA_003233615.1	PF03349
53.9	1.9e-15	QKCK01000247.1_2	GB_GCA_003245695.1	PF03349
331.8	1e-99	NZ_LT607802.1_3159	RS_GCF_900090205.1	PF03349
457.2	8.9e-138	NZ_LUTN01000001.1_127	RS_GCF_002111595.1	PF03349
367.8	2.1e-110	NZ_JYNI01000021.1_109	RS_GCF_000948975.1	PF03349
287.6	4.5e-86	NZ_JYNI01000081.1_4	RS_GCF_000948975.1	PF03349
85.8	4.9e-25	NZ_LN832559.1_2481	RS_GCF_900005615.1	PF03349
73.3	5.9e-21	NZ_QGGH01000007.1_189	RS_GCF_003148495.1	PF03349
155.5	6.6e-46	NZ_QGGH01000007.1_190	RS_GCF_003148495.1	PF03349
102.4	3.7e-30	NZ_PGFI01000012.1_400	RS_GCF_002797755.1	PF03349
91.2	9.4e-27	NZ_PGFI01000011.1_1421	RS_GCF_002797755.1	PF03349
288.9	1.1e-86	NZ_AFHI01000015.1_55	RS_GCF_000217935.1	PF03349
288.5	1.2e-86	DGLD01000023.1_15	GB_GCA_002387245.1	PF03349
126.6	1.1e-37	NZ_FOYY01000003.1_958	RS_GCF_900112445.1	PF03349
303.8	3.1e-91	NZ_LMHA01000001.1_992	RS_GCF_001427635.1	PF03349
131.5	5.9e-39	NZ_KB907546.1_550	RS_GCF_000382125.1	PF03349
377.2	1.9e-113	NC_018028.1_1445	RS_GCF_000267545.1	PF03349
195.2	4.5e-58	NZ_AP017313.1_3886	RS_GCF_002355435.1	PF03349
43	2.7e-12	ONSG01000005.1_15	GB_GCA_900320445.1	PF03349
35.9	3.8e-10	ONSG01000005.1_80	GB_GCA_900320445.1	PF03349
165.6	4.5e-49	NC_019973.1_3670	RS_GCF_000230995.2	PF03349
34.1	2.7e-09	NZ_KB894140.1_56	RS_GCF_000374365.1	PF03349
42	1.1e-11	NZ_KB894127.1_87	RS_GCF_000374365.1	PF03349
375.8	4.5e-113	NZ_BCUD01000015.1_42	RS_GCF_001591105.1	PF03349
361.2	1.3e-108	NZ_BCUD01000015.1_43	RS_GCF_001591105.1	PF03349
341.1	2.2e-102	NZ_LGLN01000029.1_24	RS_GCF_001293775.1	PF03349
363.3	4.1e-109	NZ_LGLN01000033.1_347	RS_GCF_001293775.1	PF03349
199.1	1.7e-59	QHUZ01000112.1_3	GB_GCA_003223395.1	PF03349
356.5	5.6e-107	QENG01000002.1_45	GB_GCA_003096315.1	PF03349
185.4	2.6e-55	MGTE01000109.1_58	GB_GCA_001799275.1	PF03349
344.2	1.9e-103	NZ_MQWA01000001.1_2903	RS_GCF_002954445.1	PF03349
154.4	9.1e-46	NZ_LT545988.1_382	RS_GCF_900078205.2	PF03349
38.3	1.6e-10	NZ_LT545989.1_448	RS_GCF_900078205.2	PF03349
460.4	9.9e-139	NZ_JSYG01000004.1_299	RS_GCF_000784735.1	PF03349
365.3	1.2e-109	NZ_PISL01000025.1_87	RS_GCF_002910975.1	PF03349
219.8	1.4e-65	NZ_LT629778.1_2311	RS_GCF_900105485.1	PF03349
392.6	4.9e-118	NZ_LT629778.1_1294	RS_GCF_900105485.1	PF03349
250.7	2.9e-75	DFZK01000010.1_242	GB_GCA_002382085.1	PF03349
418.2	7.3e-126	JXOK01000010.1_204	GB_GCA_000830505.1	PF03349
377.4	1.9e-113	JXOK01000042.1_52	GB_GCA_000830505.1	PF03349
397.3	1.6e-119	JXOK01000042.1_51	GB_GCA_000830505.1	PF03349
357	3.2e-107	NZ_LKEH01000018.1_132	RS_GCF_001642795.1	PF03349
338.1	1.8e-101	NZ_LKEH01000026.1_153	RS_GCF_001642795.1	PF03349
285.4	1.5e-85	CP016181.1_2968	GB_GCA_003285205.1	PF03349
47.5	1.1e-13	NZ_FNWD01000002.1_1506	RS_GCF_900104655.1	PF03349
348.8	7.2e-105	NZ_JXXV01000016.1_45	RS_GCF_000967545.1	PF03349
404.7	8e-122	NZ_JXXV01000016.1_44	RS_GCF_000967545.1	PF03349
393.3	3.5e-118	NZ_JSFK01000015.1_222	RS_GCF_000783395.1	PF03349
258.6	2.6e-77	NZ_JSFK01000005.1_179	RS_GCF_000783395.1	PF03349
159.1	4.4e-47	NZ_AKKA01000011.1_74	RS_GCF_000282035.1	PF03349
58.1	1.2e-16	NZ_FNRD01000001.1_700	RS_GCF_900107635.1	PF03349
199.7	9.3e-60	LNFF01000024.1_13	GB_GCA_001464585.1	PF03349
38	9e-11	ONBM01000041.1_13	GB_GCA_900316045.1	PF03349
248.6	2e-74	NZ_JOOE01000004.1_307	RS_GCF_000712135.1	PF03349
61.5	1e-17	NZ_FQWM01000001.1_61	RS_GCF_900129685.1	PF03349
450.7	1.1e-135	NZ_JXSK01000006.1_123	RS_GCF_001083805.1	PF03349
126.5	3.4e-37	NZ_PHHE01000001.1_894	RS_GCF_002813455.1	PF03349
377.4	2.5e-113	NZ_PHHE01000001.1_624	RS_GCF_002813455.1	PF03349
38.2	1.4e-10	NZ_FOTF01000002.1_106	RS_GCF_900114485.1	PF03349
28.3	1.3e-07	PLNZ01000303.1_14	GB_GCA_003142915.1	PF03349
241.3	2.8e-72	PLNZ01000260.1_4	GB_GCA_003142915.1	PF03349
375.5	9.5e-113	NZ_LIRD01000002.1_2446	RS_GCF_001308855.1	PF03349
375.7	8.5e-113	NZ_QKRU01000023.1_57	RS_GCF_003234055.1	PF03349
379.4	6.3e-114	NZ_QKRU01000032.1_39	RS_GCF_003234055.1	PF03349
287.1	6.5e-86	NZ_QKRU01000027.1_51	RS_GCF_003234055.1	PF03349
407.7	1.6e-122	NZ_QKRU01000006.1_56	RS_GCF_003234055.1	PF03349
428.8	2.8e-129	NZ_FWWV01000016.1_37	RS_GCF_900176075.1	PF03349
77.8	9.8e-23	NZ_FNXE01000012.1_3	RS_GCF_900108395.1	PF03349
213.9	4.9e-64	NZ_FNXE01000048.1_16	RS_GCF_900108395.1	PF03349
76.2	3.9e-22	NZ_JHXQ01000019.1_28	RS_GCF_000621665.1	PF03349
220.2	5e-66	PHDC01000001.1_1140	GB_GCA_002842515.1	PF03349
28	1e-07	PHDC01000001.1_1382	GB_GCA_002842515.1	PF03349
238.2	5e-71	NZ_CP028843.1_2917	RS_GCF_003058325.1	PF03349
148.9	5.5e-44	NZ_AUEL01000009.1_113	RS_GCF_000425965.1	PF03349
279.3	6.4e-84	NZ_PXYY01000103.1_4	RS_GCF_003013245.1	PF03349
269.1	6.5e-81	NZ_KI519609.1_672	RS_GCF_000483485.1	PF03349
167.6	4.1e-50	NZ_KI519609.1_1876	RS_GCF_000483485.1	PF03349
33.7	1.5e-09	DLLE01000038.1_2	GB_GCA_002477955.1	PF03349
153.5	7.4e-46	NCHI01000003.1_11	GB_GCA_002281815.1	PF03349
277	3.6e-83	NZ_QGTM01000004.1_186	RS_GCF_003182195.1	PF03349
405.9	2.9e-122	NZ_QGTM01000001.1_276	RS_GCF_003182195.1	PF03349
45.4	7.4e-13	NZ_QGTM01000046.1_5	RS_GCF_003182195.1	PF03349
37.4	3.1e-10	MKWG01000043.1_75	GB_GCA_001899685.1	PF03349
155.8	3e-46	NZ_CP009928.1_1725	RS_GCF_001021975.1	PF03349
60.9	1.9e-17	NZ_JHXV01000017.1_54	RS_GCF_000621625.1	PF03349
28.3	1.4e-07	NZ_JHXV01000005.1_213	RS_GCF_000621625.1	PF03349
70.2	1.4e-20	UBA8680_contig_2458_1	GB_GCA_003521815.1	PF03349
157.7	1.1e-46	NZ_QAXZ01000015.1_49	RS_GCF_003053665.1	PF03349
310.5	4.7e-93	NZ_QAXZ01000008.1_42	RS_GCF_003053665.1	PF03349
335.1	9.5e-101	NZ_FOGS01000006.1_164	RS_GCF_900111305.1	PF03349
473.8	9.9e-143	NZ_FMIQ01000087.1_23	RS_GCF_900095695.1	PF03349
69.8	3.3e-20	NZ_PGOI01000002.1_142	RS_GCF_002794355.1	PF03349
159.3	2.1e-47	NVWZ01000002.1_40	GB_GCA_002746365.1	PF03349
122.5	2.9e-36	NVWZ01000004.1_89	GB_GCA_002746365.1	PF03349
85.8	4e-25	NVWZ01000003.1_170	GB_GCA_002746365.1	PF03349
139.2	2.5e-41	NVWZ01000005.1_66	GB_GCA_002746365.1	PF03349
52.9	2.6e-15	PAKW01000044.1_4	GB_GCA_002707215.1	PF03349
233.9	3e-70	PAKW01000107.1_23	GB_GCA_002707215.1	PF03349
437.6	8.5e-132	NZ_JTHK01000007.1_54	RS_GCF_000798625.1	PF03349
36.9	2.6e-10	DGTD01000108.1_48	GB_GCA_002396385.1	PF03349
27.9	1.4e-07	DGTD01000078.1_37	GB_GCA_002396385.1	PF03349
111.7	3.5e-33	DHMA01000052.1_11	GB_GCA_002405555.1	PF03349
120.2	9.1e-36	DHMA01000165.1_1	GB_GCA_002405555.1	PF03349
232.9	5.9e-70	DHMA01000134.1_23	GB_GCA_002405555.1	PF03349
45.8	8.1e-13	FP929033.1_4472	GB_GCA_000210075.1	PF03349
37.5	2.8e-10	FP929033.1_3433	GB_GCA_000210075.1	PF03349
204.6	3.3e-61	NZ_LSZI01000005.1_70	RS_GCF_001647535.1	PF03349
86.5	2.2e-25	NZ_LSZI01000002.1_44	RS_GCF_001647535.1	PF03349
87.9	8.3e-26	NZ_LSZI01000002.1_45	RS_GCF_001647535.1	PF03349
43.8	1e-12	DJYQ01000036.1_25	GB_GCA_002450165.1	PF03349
90.3	2.5e-26	NZ_KB849755.1_1213	RS_GCF_000368925.1	PF03349
171.9	4.3e-51	NZ_KB849756.1_1802	RS_GCF_000368925.1	PF03349
213.2	1.3e-63	NZ_KB849756.1_1317	RS_GCF_000368925.1	PF03349
59.8	4.5e-17	NZ_KB849756.1_854	RS_GCF_000368925.1	PF03349
72.2	7.8e-21	NZ_KB849756.1_167	RS_GCF_000368925.1	PF03349
83.1	3.8e-24	NZ_KB849755.1_1290	RS_GCF_000368925.1	PF03349
312.6	6.8e-94	NZ_FNAP01000011.1_45	RS_GCF_900101965.1	PF03349
236.1	3.2e-70	NZ_JPMI01000322.1_70	RS_GCF_000733295.1	PF03349
332.4	7.2e-100	NZ_AUGZ01000005.1_19	RS_GCF_000422925.1	PF03349
39.6	2.7e-11	UBA8137_contig_12224_3	GB_GCA_003509845.1	PF03349
128.8	3.5e-38	PQAI01000262.1_4	GB_GCA_003105245.1	PF03349
379	4.1e-114	NZ_LGAK01000024.1_41	RS_GCF_001292705.1	PF03349
186.6	9.6e-56	NC_007759.1_2451	RS_GCF_000013405.1	PF03349
449.5	2.6e-135	NC_016818.1_1206	RS_GCF_000241955.1	PF03349
24.6	7.8e-07	MNQT01000018.1_31	GB_GCA_001915575.1	PF03349
172.2	2.5e-51	NZ_AFPJ01000020.1_25	RS_GCF_000220505.1	PF03349
120.6	1.1e-35	NZ_AFPJ01000053.1_27	RS_GCF_000220505.1	PF03349
245.3	1.5e-73	NZ_AFPJ01000020.1_70	RS_GCF_000220505.1	PF03349
38.5	9e-11	NZ_AFPJ01000020.1_70	RS_GCF_000220505.1	PF03349
263.7	3.8e-79	NZ_LNYG01000007.1_82	RS_GCF_001467745.1	PF03349
86.6	2.2e-25	NZ_LNYG01000001.1_151	RS_GCF_001467745.1	PF03349
463.6	1.2e-139	NC_018525.1_2895	RS_GCF_000294535.1	PF03349
36.3	3.5e-10	DEJF01000001.1_3	GB_GCA_002353225.1	PF03349
29.4	2.7e-08	DBYS01000016.1_62	GB_GCA_002310195.1	PF03349
195.5	3.5e-58	NZ_LQRT01000035.1_300	RS_GCF_001632745.1	PF03349
112.1	3.2e-33	DGOU01000016.1_4	GB_GCA_002390165.1	PF03349
273.7	2.5e-82	NZ_CVTY01000004.1_64	RS_GCF_001182045.1	PF03349
302.2	1.2e-90	NZ_CP023019.1_3200	RS_GCF_002966515.1	PF03349
377.7	1.5e-113	NZ_CP023019.1_2018	RS_GCF_002966515.1	PF03349
94.7	1.1e-27	NZ_KE386489.1_275	RS_GCF_000427385.1	PF03349
26.1	8.6e-07	NZ_QKYR01000002.1_55	RS_GCF_003256445.1	PF03349
206.7	1.8e-61	NZ_FOIJ01000006.1_78	RS_GCF_900111745.1	PF03349
27	3.8e-07	NZ_GG688334.1_18	RS_GCF_000156195.1	PF03349
40	4.3e-11	NZ_GG688341.1_10	RS_GCF_000156195.1	PF03349
29.4	6.7e-08	NZ_GG688344.1_15	RS_GCF_000156195.1	PF03349
295.8	4.9e-89	NC_003116.1_162	RS_GCF_000009105.1	PF03349
274.7	3.3e-82	NZ_JZRI01000066.1_54	RS_GCF_000952175.1	PF03349
375.4	8.8e-113	NZ_JZRI01000103.1_30	RS_GCF_000952175.1	PF03349
163	1.3e-48	MGWZ01000114.1_4	GB_GCA_001801175.1	PF03349
200.8	7.7e-60	NZ_CP014304.1_3956	RS_GCF_001562275.1	PF03349
29.1	9.6e-08	NZ_CP014304.1_4168	RS_GCF_001562275.1	PF03349
66.4	5.1e-19	PBSR01000017.1_51	GB_GCA_002726335.1	PF03349
46.2	4.8e-13	QKHS01000006.1_105	GB_GCA_003249955.1	PF03349
409.4	4e-123	NZ_LOMK01000001.1_1006	RS_GCF_001597655.1	PF03349
374.7	1.4e-112	NZ_LOMK01000001.1_1005	RS_GCF_001597655.1	PF03349
398.1	1e-119	NZ_LOMK01000002.1_1166	RS_GCF_001597655.1	PF03349
249.1	1.3e-74	NZ_FQVA01000005.1_30	RS_GCF_900129095.1	PF03349
49.5	4.9e-14	NZ_FQVA01000005.1_30	RS_GCF_900129095.1	PF03349
173.2	1.4e-51	NZ_FQVA01000001.1_506	RS_GCF_900129095.1	PF03349
476.2	1.6e-143	NZ_AWFZ01000030.1_265	RS_GCF_000463155.2	PF03349
55.3	1.2e-15	NZ_LT828540.1_519	RS_GCF_900170035.1	PF03349
54.2	2.7e-15	NZ_LT828553.1_19	RS_GCF_900170035.1	PF03349
219.3	1.8e-65	NZ_KI912107.1_1409	RS_GCF_000517085.1	PF03349
36.2	6.6e-10	NZ_KI912107.1_676	RS_GCF_000517085.1	PF03349
162.5	3.7e-48	UCJH01000004.1_124	GB_GCA_900472785.1	PF03349
209.4	1e-62	DGQM01000009.1_36	GB_GCA_002389765.1	PF03349
35.4	7e-10	DGQM01000016.1_42	GB_GCA_002389765.1	PF03349
24.3	3.5e-06	NZ_PYFT01000001.1_2973	RS_GCF_003023845.1	PF03349
238.5	3.3e-71	NZ_PYFT01000001.1_2665	RS_GCF_003023845.1	PF03349
336.6	3.5e-101	PAQI01000005.1_146	GB_GCA_002709235.1	PF03349
364.9	1.2e-109	NZ_BBZB01000001.1_2252	RS_GCF_001269985.1	PF03349
376.1	4.8e-113	NZ_BBZB01000001.1_1192	RS_GCF_001269985.1	PF03349
262.9	7.3e-79	NZ_NMPM01000062.1_62	RS_GCF_002287355.1	PF03349
241.6	2.2e-72	NZ_NMPM01000015.1_46	RS_GCF_002287355.1	PF03349
30	3.1e-08	UBA10646_contig_1479_9	GB_GCA_003456175.1	PF03349
255.2	1.3e-76	NZ_BDFE01000015.1_218	RS_GCF_001748225.1	PF03349
258.4	1.4e-77	NZ_BDFE01000015.1_305	RS_GCF_001748225.1	PF03349
30.6	3e-08	PCBI01000005.1_222	GB_GCA_002730875.1	PF03349
440.6	1.1e-132	NZ_BCZA01000005.1_158	RS_GCF_001598475.1	PF03349
43.2	3.8e-12	NZ_NMZM01000001.1_250	RS_GCF_002751875.1	PF03349
226.1	1e-67	NZ_JSVU01000001.1_240	RS_GCF_000952855.1	PF03349
114.5	9.7e-34	NZ_JQNJ01000001.1_2023	RS_GCF_000745185.1	PF03349
41	2e-11	NZ_JQNJ01000001.1_413	RS_GCF_000745185.1	PF03349
62.5	6.1e-18	NZ_QKPN01000001.1_20	RS_GCF_003258405.1	PF03349
203.1	1.1e-60	PLTX01000038.1_7	GB_GCA_003164675.1	PF03349
453	1.6e-136	NZ_PENZ01000017.1_74	RS_GCF_003144395.1	PF03349
461.2	7.1e-139	DBMV01000024.1_160	GB_GCA_002298975.1	PF03349
36.1	3.4e-10	DHHB01000026.1_11	GB_GCA_002403075.1	PF03349
262.6	6.5e-79	NZ_GL878494.1_1607	RS_GCF_000194925.1	PF03349
222.1	1.6e-66	PLUL01000018.1_11	GB_GCA_003164895.1	PF03349
41.2	1.3e-11	PLUL01000010.1_28	GB_GCA_003164895.1	PF03349
373.7	2.4e-112	NZ_AP014635.1_2089	RS_GCF_001547935.1	PF03349
257.1	2.3e-77	NZ_FPBB01000002.1_115	RS_GCF_900116585.1	PF03349
135.1	1.2e-39	NZ_CP011125.1_7179	RS_GCF_000737325.1	PF03349
26.3	1.3e-06	NZ_CP011125.1_4660	RS_GCF_000737325.1	PF03349
81.7	2e-23	NZ_CP011125.1_3267	RS_GCF_000737325.1	PF03349
248.3	1.8e-74	DIWZ01000026.1_103	GB_GCA_002435955.1	PF03349
166.9	1e-49	DCZQ01000015.1_1	GB_GCA_002331645.1	PF03349
205.9	1.6e-61	DCZQ01000045.1_61	GB_GCA_002331645.1	PF03349
59.8	2e-17	DBTP01000002.1_7	GB_GCA_002307115.1	PF03349
55.2	9.2e-16	BAWJ01000018.1_17	GB_GCA_000586475.1	PF03349
44.8	1.3e-12	BAWJ01000018.1_19	GB_GCA_000586475.1	PF03349
57.8	1.5e-16	BAWJ01000018.1_20	GB_GCA_000586475.1	PF03349
89.6	2.6e-26	QHTW01000146.1_8	GB_GCA_003220955.1	PF03349
100.4	1.4e-29	QHTW01000146.1_7	GB_GCA_003220955.1	PF03349
366	7.4e-110	NZ_JSYZ01000009.1_572	RS_GCF_001293465.1	PF03349
457.1	1.6e-137	NZ_JSYZ01000004.1_97	RS_GCF_001293465.1	PF03349
138.3	4.6e-41	KN174009.1_4	GB_GCA_000759655.1	PF03349
154.2	8.9e-46	NZ_NSBT01000037.1_238	RS_GCF_002285435.1	PF03349
82.3	5.8e-24	NZ_NSBT01000037.1_244	RS_GCF_002285435.1	PF03349
61.9	8.1e-18	NZ_CP016359.1_688	RS_GCF_001951155.1	PF03349
231.3	3.1e-69	NZ_CP016359.1_1952	RS_GCF_001951155.1	PF03349
73	2.9e-21	PDRY01000016.1_102	GB_GCA_002748265.1	PF03349
32.4	9.3e-09	NZ_MBPP01000006.1_52	RS_GCF_001858325.1	PF03349
202.4	2.3e-60	NZ_MBPP01000006.1_53	RS_GCF_001858325.1	PF03349
262.4	1.4e-78	NZ_MBPP01000017.1_16	RS_GCF_001858325.1	PF03349
55.8	7.3e-16	NZ_MBPP01000030.1_20	RS_GCF_001858325.1	PF03349
286.9	2.1e-86	NZ_ACDY02000013.1_37	RS_GCF_000173895.1	PF03349
55.3	9.9e-16	NZ_QGNY01000001.1_812	RS_GCF_003173575.1	PF03349
195.3	3.3e-58	NZ_QGNY01000004.1_327	RS_GCF_003173575.1	PF03349
388.4	1e-116	DKEJ01000143.1_37	GB_GCA_002452115.1	PF03349
366.2	5.6e-110	DKEJ01000145.1_36	GB_GCA_002452115.1	PF03349
259.5	1.3e-77	DKEJ01000189.1_37	GB_GCA_002452115.1	PF03349
295.2	1.4e-88	NZ_LDJJ01000136.1_1	RS_GCF_001431465.1	PF03349
260.1	5.4e-78	DJKE01000012.1_523	GB_GCA_002434505.1	PF03349
167.9	1.2e-49	NZ_FWER01000016.1_55	RS_GCF_900169785.1	PF03349
292.2	1.2e-87	PKDI01000162.1_11	GB_GCA_002862515.1	PF03349
34	2.4e-09	NZ_JPHF01000002.1_166	RS_GCF_000814325.1	PF03349
107.2	1.6e-31	NZ_JPHF01000003.1_141	RS_GCF_000814325.1	PF03349
194.7	2.2e-58	NZ_MDSU01000018.1_884	RS_GCF_002119425.1	PF03349
210.2	4.7e-63	NZ_MDSU01000018.1_16	RS_GCF_002119425.1	PF03349
214	5.3e-64	QKIH01000007.1_52	GB_GCA_003249645.1	PF03349
90.6	1.5e-26	QKIH01000180.1_33	GB_GCA_003249645.1	PF03349
72.5	6.2e-21	NZ_FXZK01000002.1_101	RS_GCF_900184895.1	PF03349
206.1	2.7e-61	NZ_ADZZ01000271.1_38	RS_GCF_000179315.1	PF03349
224.1	4.9e-67	MWSV01000167.1_9	GB_GCA_002050295.1	PF03349
29.3	6.4e-08	MWSV01000167.1_93	GB_GCA_002050295.1	PF03349
67.6	1.5e-19	NZ_NEGK01000003.1_344	RS_GCF_002135435.1	PF03349
223.5	7.7e-67	NZ_NEGK01000008.1_184	RS_GCF_002135435.1	PF03349
82.6	4.4e-24	NZ_NEGK01000007.1_215	RS_GCF_002135435.1	PF03349
83.2	2.8e-24	NZ_NEGK01000001.1_346	RS_GCF_002135435.1	PF03349
104.3	1.1e-30	NZ_NEGK01000001.1_345	RS_GCF_002135435.1	PF03349
84.7	1e-24	NZ_NEGK01000001.1_378	RS_GCF_002135435.1	PF03349
201.1	3.1e-60	NZ_DS499581.1_60	RS_GCF_000154465.1	PF03349
56.8	1.9e-16	NZ_DS499580.1_101	RS_GCF_000154465.1	PF03349
155.2	4.8e-46	NZ_PTRC01000040.1_15	RS_GCF_002943495.1	PF03349
45.1	5.8e-13	DBLZ01000128.1_11	GB_GCA_002297545.1	PF03349
236.4	5.7e-71	NZ_CP006772.1_1982	RS_GCF_000473305.1	PF03349
52.7	3.2e-15	NZ_CP006772.1_721	RS_GCF_000473305.1	PF03349
373.2	3e-112	NC_011071.1_306	RS_GCF_000020665.1	PF03349
74.8	1.2e-21	MAAY01000073.1_14	GB_GCA_002162795.1	PF03349
31.7	4.8e-09	DLQQ01000090.1_3	GB_GCA_002477625.1	PF03349
357.3	1.8e-107	NZ_LMGH01000011.1_392	RS_GCF_001427365.1	PF03349
205.8	1.5e-61	NZ_AQXE01000001.1_120	RS_GCF_000375485.1	PF03349
476.8	1.6e-143	QBDY01000027.1_74	GB_GCA_003261555.1	PF03349
58.4	6.4e-17	MPDD01000015.1_7	GB_GCA_001874265.1	PF03349
273.5	1.9e-82	DHJT01000015.1_2	GB_GCA_002404465.1	PF03349
193.1	4.9e-58	DHJT01000089.1_3	GB_GCA_002404465.1	PF03349
63.1	3.8e-18	NZ_MJHA01000005.1_590	RS_GCF_002811175.1	PF03349
101.4	8.4e-30	NZ_MJHA01000010.1_74	RS_GCF_002811175.1	PF03349
217.4	5.6e-65	NZ_MJHA01000006.1_622	RS_GCF_002811175.1	PF03349
380.4	1.8e-114	NZ_MDED01000014.1_37	RS_GCF_002939885.1	PF03349
216.8	8.8e-65	NC_015186.1_1291	RS_GCF_000202835.1	PF03349
199	1.2e-59	NZ_LT985750.1_434	RS_GCF_900290115.1	PF03349
47.5	1.1e-13	NZ_LT985749.1_492	RS_GCF_900290115.1	PF03349
281.3	3e-84	NZ_LT960614.1_2730	RS_GCF_900231165.1	PF03349
336.3	7e-101	NZ_ANNV01000150.1_52	RS_GCF_000346755.1	PF03349
352	1.2e-105	NZ_ANNV01000020.1_27	RS_GCF_000346755.1	PF03349
430	2.5e-129	NZ_ANNV01000172.1_22	RS_GCF_000346755.1	PF03349
277.1	6e-83	NZ_LROM01000115.1_7	RS_GCF_001758785.1	PF03349
55.8	4.4e-16	NZ_CP012529.1_1756	RS_GCF_001593285.1	PF03349
52.8	3.6e-15	NZ_CP012529.1_1757	RS_GCF_001593285.1	PF03349
120.9	1.2e-35	QBVC01000026.1_69	GB_GCA_003058495.1	PF03349
254	4.7e-76	QBVC01000027.1_8	GB_GCA_003058495.1	PF03349
61.2	1.5e-17	QBVC01000031.1_30	GB_GCA_003058495.1	PF03349
31.4	1.1e-08	NZ_CP021421.1_2783	RS_GCF_002201515.1	PF03349
214.1	4e-64	NZ_CP021421.1_2215	RS_GCF_002201515.1	PF03349
291.4	1.9e-87	PMSN01000011.1_294	GB_GCA_003167555.1	PF03349
134.7	6.3e-40	NZ_JOMH01000001.1_836	RS_GCF_000711245.1	PF03349
66.2	3.7e-19	NZ_JOMH01000001.1_2156	RS_GCF_000711245.1	PF03349
104.1	1.2e-30	NZ_JOMH01000001.1_749	RS_GCF_000711245.1	PF03349
105.5	4.5e-31	NZ_JOMH01000001.1_748	RS_GCF_000711245.1	PF03349
85.3	6.2e-25	NZ_JOMH01000001.1_255	RS_GCF_000711245.1	PF03349
54.6	1.6e-15	NZ_JFKD01000009.1_94	RS_GCF_002115725.1	PF03349
151.6	7.7e-45	NZ_BDMA01000089.1_82	RS_GCF_002003485.1	PF03349
362	1.1e-108	NZ_BDMA01000076.1_38	RS_GCF_002003485.1	PF03349
386.9	2.9e-116	NZ_BDMA01000055.1_40	RS_GCF_002003485.1	PF03349
260.4	7.5e-78	NZ_BDMA01000089.1_57	RS_GCF_002003485.1	PF03349
48.4	9.2e-14	DISZ01000007.1_62	GB_GCA_002422085.1	PF03349
324.3	1.4e-97	QGUL01000077.1_5	GB_GCA_003242425.1	PF03349
69.5	6.1e-20	NZ_QLLR01000018.1_61	RS_GCF_003259615.1	PF03349
197.6	7.6e-59	NZ_QLLR01000010.1_14	RS_GCF_003259615.1	PF03349
274.2	1.7e-82	DFYG01000106.1_2	GB_GCA_002382605.1	PF03349
154.4	9.6e-46	MEKT01000075.1_9	GB_GCA_001767435.1	PF03349
84.7	1.4e-24	MEKT01000206.1_16	GB_GCA_001767435.1	PF03349
64.2	1.4e-18	NZ_MTDD01000006.1_2	RS_GCF_002204895.1	PF03349
64.6	1.8e-18	NZ_CP021913.1_4359	RS_GCF_002814095.1	PF03349
63.9	2.6e-18	NZ_LXYJ01000047.1_78	RS_GCF_001650845.1	PF03349
192.3	2.5e-57	NZXG01000032.1_57	GB_GCA_002701845.1	PF03349
195.8	2.2e-58	NZXG01000032.1_52	GB_GCA_002701845.1	PF03349
204.5	5.2e-61	NZXG01000023.1_75	GB_GCA_002701845.1	PF03349
188.9	2.7e-56	NZXG01000061.1_92	GB_GCA_002701845.1	PF03349
32.1	1.1e-08	NZXG01000035.1_3	GB_GCA_002701845.1	PF03349
78.8	7e-23	NZXG01000021.1_31	GB_GCA_002701845.1	PF03349
84	1.9e-24	NZXG01000021.1_32	GB_GCA_002701845.1	PF03349
161.9	2.2e-48	NZ_CP011308.1_820	RS_GCF_000987835.1	PF03349
222.6	8.5e-67	NZ_CP011308.1_73	RS_GCF_000987835.1	PF03349
41.9	9.5e-12	NZ_KE007327.1_222	RS_GCF_000397065.2	PF03349
37.2	2.5e-10	NZ_KE007325.1_311	RS_GCF_000397065.2	PF03349
235.8	1.4e-70	NZ_KE007317.1_571	RS_GCF_000397065.2	PF03349
267.6	3e-80	NZ_KE007327.1_201	RS_GCF_000397065.2	PF03349
331.7	1.6e-99	NZ_JQJN01000001.1_269	RS_GCF_000745545.1	PF03349
99.4	4.2e-29	NZ_KB911256.1_327	RS_GCF_000383415.1	PF03349
118.5	6.2e-35	NZ_KB911267.1_25	RS_GCF_000383415.1	PF03349
244.8	2.9e-73	NZ_KB911259.1_117	RS_GCF_000383415.1	PF03349
327.1	3.1e-98	NZ_MDTU01000001.1_1143	RS_GCF_001720395.1	PF03349
78.8	7.3e-23	NZ_MDTU01000001.1_991	RS_GCF_001720395.1	PF03349
77.2	2.3e-22	NZ_MDTU01000001.1_992	RS_GCF_001720395.1	PF03349
263.5	2.1e-79	MGYG01000086.1_10	GB_GCA_001801635.1	PF03349
148.6	2.5e-44	MPSY01000042.1_9	GB_GCA_001901525.1	PF03349
277.2	2.4e-83	NZ_FOPS01000001.1_62	RS_GCF_900113545.1	PF03349
165.4	6e-49	NZ_CP022998.1_2285	RS_GCF_002277895.1	PF03349
373.6	2.7e-112	NZ_KE384413.1_73	RS_GCF_000425625.1	PF03349
362.5	5.5e-109	NZ_CP013106.1_3475	RS_GCF_001431725.1	PF03349
357.5	1.7e-107	NZ_AUBT01000019.1_27	RS_GCF_000429385.1	PF03349
143.2	7e-43	NZ_JNIE01000002.1_424	RS_GCF_000702425.1	PF03349
28.9	3.5e-08	NZ_JNIE01000002.1_424	RS_GCF_000702425.1	PF03349
107.9	1.1e-31	NZ_PYVW01000001.1_2	RS_GCF_003056355.1	PF03349
164.4	4.6e-49	MTOP01000053.1_1	GB_GCA_002010725.1	PF03349
167.7	4.5e-50	MTOP01000069.1_6	GB_GCA_002010725.1	PF03349
32.6	4.4e-09	MTOP01000063.1_16	GB_GCA_002010725.1	PF03349
213.1	7.6e-64	MTOP01000068.1_3	GB_GCA_002010725.1	PF03349
258.4	2.7e-77	PMAF01000201.1_16	GB_GCA_003152455.1	PF03349
379.3	4.6e-114	NZ_BCZT01000012.1_25	RS_GCF_001598875.1	PF03349
302.8	7.7e-91	NZ_BCZT01000004.1_88	RS_GCF_001598875.1	PF03349
495	3.8e-149	NZ_LEDN01000064.1_17	RS_GCF_001022675.1	PF03349
28.7	8.2e-08	NZ_FRBE01000005.1_81	RS_GCF_900142535.1	PF03349
200.8	7.6e-60	NZ_FZNS01000006.1_161	RS_GCF_900188255.1	PF03349
30.9	2.7e-08	NZ_FZNS01000006.1_58	RS_GCF_900188255.1	PF03349
28.1	1.9e-07	NZ_FZNS01000003.1_42	RS_GCF_900188255.1	PF03349
27.2	2e-07	DGXB01000048.1_1	GB_GCA_002396205.1	PF03349
175	4.4e-52	PMNP01000216.1_17	GB_GCA_003161755.1	PF03349
159.5	2.2e-47	PMNP01000340.1_2	GB_GCA_003161755.1	PF03349
65.3	5.5e-19	NZ_PXOQ01000009.1_794	RS_GCF_003008425.1	PF03349
328.3	1.1e-98	NC_009719.1_3135	RS_GCF_000017565.1	PF03349
284.4	2.9e-85	NZ_AHHB01000036.1_35	RS_GCF_000242815.1	PF03349
226.7	6.6e-68	NZ_KE384013.1_63	RS_GCF_000423405.1	PF03349
46.4	4.4e-13	DDDM01000041.1_6	GB_GCA_002335925.1	PF03349
135	4.5e-40	NZ_NWMV01000025.1_7	RS_GCF_002837145.1	PF03349
134.6	5.9e-40	NZ_NWMV01000017.1_10	RS_GCF_002837145.1	PF03349
24.8	1.1e-06	NZ_BEWW01000284.1_9	RS_GCF_002933955.1	PF03349
336.9	2.4e-101	MSPY01000006.1_124	GB_GCA_003267965.1	PF03349
41.4	7.6e-12	NVXE01000007.1_106	GB_GCA_002746975.1	PF03349
286	6.2e-86	NZ_ATUR01000004.1_248	RS_GCF_000420305.1	PF03349
208.1	1.9e-62	NZ_POZU01000064.1_19	RS_GCF_002914005.1	PF03349
224.1	5.2e-67	NZ_KE007366.1_559	RS_GCF_000400735.1	PF03349
86.9	2.3e-25	NZ_KE007375.1_49	RS_GCF_000400735.1	PF03349
69.3	5.2e-20	NZ_KE007366.1_94	RS_GCF_000400735.1	PF03349
82.8	4e-24	NZ_KE007375.1_50	RS_GCF_000400735.1	PF03349
56.4	4.2e-16	NZ_KE007366.1_165	RS_GCF_000400735.1	PF03349
70.9	6.9e-21	DLKG01000065.1_19	GB_GCA_002490315.1	PF03349
114.3	9e-34	NZ_LRFG02000002.1_560	RS_GCF_001641755.2	PF03349
179.8	1.2e-53	NZ_LRFG02000001.1_512	RS_GCF_001641755.2	PF03349
286.1	6.3e-86	NZ_LRFG02000005.1_181	RS_GCF_001641755.2	PF03349
247.4	3.9e-74	NZ_LNXX01000043.1_14	RS_GCF_001467545.1	PF03349
281.5	1.8e-84	NZ_LNXX01000045.1_39	RS_GCF_001467545.1	PF03349
173.5	1.2e-51	NKIH01000001.1_561	GB_GCA_002255925.1	PF03349
86.2	1.7e-25	PEQK01000017.1_67	GB_GCA_002786165.1	PF03349
102.2	2.5e-30	PEQK01000012.1_120	GB_GCA_002786165.1	PF03349
362.2	7.8e-109	CP022198.1_2090	GB_GCA_003293465.1	PF03349
363.8	3.1e-109	NZ_FNKJ01000003.1_2623	RS_GCF_900102045.1	PF03349
275.1	2.7e-82	NZ_FNKJ01000003.1_469	RS_GCF_900102045.1	PF03349
306	5.9e-92	NCHD01000017.1_14	GB_GCA_002257045.1	PF03349
129.7	1.8e-38	NCHD01000005.1_70	GB_GCA_002257045.1	PF03349
116.4	2e-34	NCHD01000052.1_1	GB_GCA_002257045.1	PF03349
197.9	3.8e-59	NCHD01000029.1_35	GB_GCA_002257045.1	PF03349
326.5	4.2e-98	NZ_CP020562.1_440	RS_GCF_002082565.1	PF03349
83.7	1.5e-24	PFXG01000088.1_6	GB_GCA_002791545.1	PF03349
173.7	7.2e-52	PFXG01000025.1_102	GB_GCA_002791545.1	PF03349
54.2	2.6e-15	NZ_KI421513.1_2981	RS_GCF_000473325.1	PF03349
41.5	6.5e-12	DDOT01000108.1_5	GB_GCA_002341815.1	PF03349
58	6.6e-17	DDOT01000108.1_4	GB_GCA_002341815.1	PF03349
53.8	2.1e-15	NZ_LXEI01000008.1_116	RS_GCF_001642835.1	PF03349
416.9	1.3e-125	NZ_PXYH01000001.1_147	RS_GCF_003012795.1	PF03349
381.6	1e-114	NZ_AQPR01000594.1_1	RS_GCF_000401255.1	PF03349
255.1	1.3e-76	NC_013223.1_104	RS_GCF_000024325.1	PF03349
387.4	1.6e-116	NZ_LMOG01000022.1_51	RS_GCF_001423495.1	PF03349
267.6	4.2e-80	NZ_JNIB01000001.1_3963	RS_GCF_000702385.1	PF03349
237.7	4.7e-71	NZ_FOVZ01000001.1_848	RS_GCF_900115295.1	PF03349
82	4.7e-24	NZ_FOOC01000002.1_329	RS_GCF_900113085.1	PF03349
224.6	3.7e-67	NZ_AJKI01000007.1_22	RS_GCF_000259075.1	PF03349
63.5	3e-18	NZ_AJKI01000003.1_46	RS_GCF_000259075.1	PF03349
50	2.6e-14	DJYC01000070.1_5	GB_GCA_002448445.1	PF03349
44.9	9.9e-13	UBA12329_contig_217711_2	GB_GCA_003526435.1	PF03349
36.7	3e-10	NZ_FOHK01000005.1_25	RS_GCF_900111755.1	PF03349
115.2	6.6e-34	NZ_AJTV01000029.1_30	RS_GCF_000283235.1	PF03349
130.6	1.4e-38	NZ_AJTV01000034.1_42	RS_GCF_000283235.1	PF03349
250.2	4.2e-75	NZ_JFBL01000008.1_35	RS_GCF_000597725.1	PF03349
76.3	1.8e-22	UBA11193_contig_120_8	GB_GCA_003520285.1	PF03349
257.2	4.5e-77	NZ_AUHU01000006.1_201	RS_GCF_000423345.1	PF03349
161.2	1.1e-47	NZ_JQKY01000001.1_184	RS_GCF_000746265.1	PF03349
96	2.4e-28	NZ_FMXX01000006.1_47	RS_GCF_900104395.1	PF03349
123.1	9.3e-37	NZ_CDMG01000002.1_313	RS_GCF_001282945.1	PF03349
168.7	3.5e-50	NZ_AUMT01000015.1_26	RS_GCF_000430825.1	PF03349
489.8	1.3e-147	NZ_JZTQ01000020.1_117	RS_GCF_001276875.1	PF03349
157.3	1.1e-46	NZ_JPRO01000001.1_142	RS_GCF_000737785.1	PF03349
353	4.4e-106	PBYW01000012.1_105	GB_GCA_002729795.1	PF03349
338	2.1e-101	NZ_PYAQ01000006.1_291	RS_GCF_003014915.1	PF03349
349.1	9.1e-105	NZ_PYAQ01000002.1_371	RS_GCF_003014915.1	PF03349
426.6	2.8e-128	NZ_PYAQ01000005.1_87	RS_GCF_003014915.1	PF03349
56.7	2.1e-16	ONRP01000024.1_17	GB_GCA_900320245.1	PF03349
25.4	6.6e-07	ONRP01000008.1_74	GB_GCA_900320245.1	PF03349
39.1	5.1e-11	DEKO01000082.1_14	GB_GCA_002353885.1	PF03349
368.8	6.9e-111	NZ_LT629751.1_1261	RS_GCF_900104805.1	PF03349
160.9	8.3e-48	NZ_LT629751.1_2632	RS_GCF_900104805.1	PF03349
222.7	1.3e-66	DLHG01000007.1_15	GB_GCA_002483105.1	PF03349
47.3	2.2e-13	DLHG01000013.1_169	GB_GCA_002483105.1	PF03349
152.8	2e-45	NZ_FLOC01000012.1_5	RS_GCF_900089755.1	PF03349
363.2	2.8e-109	NZ_FLOC01000001.1_38	RS_GCF_900089755.1	PF03349
216.1	8.1e-65	NZ_LT635855.1_32	RS_GCF_900128485.1	PF03349
270.6	2.3e-81	NZ_LT635860.1_297	RS_GCF_900128485.1	PF03349
65.7	3.7e-19	NZ_LT635855.1_29	RS_GCF_900128485.1	PF03349
156.7	2.4e-46	NC_013854.1_3003	RS_GCF_000010725.1	PF03349
350.6	3.6e-105	NC_013854.1_1023	RS_GCF_000010725.1	PF03349
81.7	9.1e-24	NZ_PGTC01000008.1_28	RS_GCF_002786295.1	PF03349
89.3	4.5e-26	NZ_PGTC01000008.1_27	RS_GCF_002786295.1	PF03349
306	9.3e-92	NZ_JH992904.1_2104	RS_GCF_000315525.1	PF03349
273.8	5.7e-82	NZ_JH992904.1_18	RS_GCF_000315525.1	PF03349
242.5	7.1e-73	NVVN01000006.1_22	GB_GCA_002733355.1	PF03349
229.9	1.3e-68	NZ_CP029552.1_2718	RS_GCF_003173775.1	PF03349
37.9	1.1e-10	LUJR01000022.1_5	GB_GCA_001689515.1	PF03349
61.9	1.1e-17	QETH01000009.1_5	GB_GCA_003105115.1	PF03349
256.6	5.6e-77	DLMO01000028.1_15	GB_GCA_002479325.1	PF03349
163.3	1.5e-48	NZ_CP023049.2_2695	RS_GCF_002285635.2	PF03349
477.9	7.1e-144	NZ_QJJG01000001.1_200	RS_GCF_003201885.1	PF03349
57.9	1.1e-16	NZ_LIQB01000003.2_376	RS_GCF_001411745.2	PF03349
49.2	4.7e-14	NZ_LIQB01000003.2_375	RS_GCF_001411745.2	PF03349
156.9	8e-47	NZ_JQMG01000001.1_1244	RS_GCF_000744605.1	PF03349
266	1.4e-79	NZ_LHVN01000019.1_264	RS_GCF_001269815.1	PF03349
374.9	1.3e-112	NZ_LHVN01000011.1_1	RS_GCF_001269815.1	PF03349
244.2	5.7e-73	NZ_LHVN01000032.1_391	RS_GCF_001269815.1	PF03349
47.6	1.6e-13	NZ_FUYQ01000001.1_76	RS_GCF_900168155.1	PF03349
229	1.4e-68	NZ_FUYQ01000013.1_51	RS_GCF_900168155.1	PF03349
44.9	1.8e-12	OMXX01000034.1_8	GB_GCA_900315105.1	PF03349
25.5	1.3e-06	OMXX01000027.1_26	GB_GCA_900315105.1	PF03349
263.8	4.3e-79	NZ_FOCF01000006.1_273	RS_GCF_900110035.1	PF03349
355.3	6.9e-107	CAPN01000047.1_19	GB_GCA_000333235.1	PF03349
60.3	2.4e-17	NZ_NSBU01000007.1_881	RS_GCF_002285415.1	PF03349
386.1	3.4e-116	DJAN01000298.1_12	GB_GCA_002429615.1	PF03349
38.3	9.6e-11	NZ_FNRE01000009.1_50	RS_GCF_900107705.1	PF03349
24.8	1.2e-06	NZ_FNRE01000004.1_74	RS_GCF_900107705.1	PF03349
164.2	1e-48	DDWF01000127.1_17	GB_GCA_002345845.1	PF03349
315.8	9.1e-95	DDWF01000093.1_8	GB_GCA_002345845.1	PF03349
230.1	9.8e-69	DDWF01000002.1_34	GB_GCA_002345845.1	PF03349
401.9	7.1e-121	DDWF01000022.1_12	GB_GCA_002345845.1	PF03349
395	7.6e-119	NZ_MDEK01000013.1_136	RS_GCF_002940085.1	PF03349
101.2	1.1e-29	NZ_MDEK01000025.1_26	RS_GCF_002940085.1	PF03349
83.9	2.3e-24	UBMP01000011.1_31	GB_GCA_900466575.1	PF03349
388.3	1.4e-116	NZ_FNTJ01000001.1_1517	RS_GCF_900105185.1	PF03349
371.6	8.7e-112	NC_009092.1_3500	RS_GCF_000016065.1	PF03349
322.1	9.3e-97	NC_009092.1_2455	RS_GCF_000016065.1	PF03349
28.4	1.4e-07	NZ_KB905466.1_253	RS_GCF_000381365.1	PF03349
29.8	5.2e-08	NZ_KB905467.1_346	RS_GCF_000381365.1	PF03349
211.9	1.3e-63	NZ_POZK01000015.1_107	RS_GCF_002913945.1	PF03349
248.4	2.2e-74	NZ_FMWX01000004.1_18	RS_GCF_900103265.1	PF03349
69.9	2.4e-20	NZ_FNQK01000033.1_4	RS_GCF_900107625.1	PF03349
134.3	1.1e-39	UBKO01000009.1_169	GB_GCA_900465965.1	PF03349
240.2	1e-71	NZ_MDGK01000055.1_47	RS_GCF_001870465.1	PF03349
93.5	3.3e-27	NZ_MDGK01000055.1_48	RS_GCF_001870465.1	PF03349
426.1	3.7e-128	NZ_MDGK01000003.1_98	RS_GCF_001870465.1	PF03349
335.9	8.9e-101	NZ_MDGK01000017.1_340	RS_GCF_001870465.1	PF03349
390.1	3.2e-117	NZ_FZPC01000013.1_54	RS_GCF_900187975.1	PF03349
166.3	2.8e-49	NZ_FZPC01000004.1_200	RS_GCF_900187975.1	PF03349
240.9	6.3e-72	NZ_FZPC01000023.1_75	RS_GCF_900187975.1	PF03349
380.1	3.6e-114	NZ_FZPC01000026.1_92	RS_GCF_900187975.1	PF03349
39.3	7.4e-11	NC_018691.1_2515	RS_GCF_000300005.1	PF03349
243.6	7.2e-73	NC_018691.1_3522	RS_GCF_000300005.1	PF03349
40.1	4.1e-11	NC_018691.1_285	RS_GCF_000300005.1	PF03349
56	6.3e-16	NC_018691.1_272	RS_GCF_000300005.1	PF03349
41.5	1.5e-11	NC_018691.1_2584	RS_GCF_000300005.1	PF03349
34.3	2.4e-09	NC_018691.1_2035	RS_GCF_000300005.1	PF03349
37.6	2.4e-10	NC_018691.1_2560	RS_GCF_000300005.1	PF03349
171.1	4.2e-51	DFXK01000011.1_329	GB_GCA_002383165.1	PF03349
67.8	2.3e-19	PFUG01000371.1_3	GB_GCA_002789955.1	PF03349
134.5	1.4e-39	PFUG01000610.1_8	GB_GCA_002789955.1	PF03349
91.2	1.8e-26	PFUG01000630.1_5	GB_GCA_002789955.1	PF03349
37.2	4.6e-10	PFUG01000298.1_2	GB_GCA_002789955.1	PF03349
85.9	7.7e-25	PFUG01000595.1_17	GB_GCA_002789955.1	PF03349
165.4	9.4e-50	MHIR01000055.1_4	GB_GCA_001817615.1	PF03349
102	1.6e-30	MHIR01000016.1_14	GB_GCA_001817615.1	PF03349
353.7	3.1e-106	NZ_FLLQ01000002.1_517	RS_GCF_900088415.1	PF03349
375.3	8.8e-113	NZ_FLLQ01000002.1_518	RS_GCF_900088415.1	PF03349
130.6	1.7e-38	NZ_FLLQ01000002.1_32	RS_GCF_900088415.1	PF03349
95.9	5.6e-28	NZ_FLLQ01000004.1_347	RS_GCF_900088415.1	PF03349
157.6	1e-46	NZ_FLLQ01000001.1_80	RS_GCF_900088415.1	PF03349
398.8	6.5e-120	NZ_FLLQ01000001.1_163	RS_GCF_900088415.1	PF03349
416.9	3e-125	NZ_NBYX01000040.1_13	RS_GCF_002099195.1	PF03349
234.1	4.7e-70	NZ_CP028136.1_1720	RS_GCF_003024155.1	PF03349
31.7	9.1e-09	DGKJ01000074.1_32	GB_GCA_002387735.1	PF03349
101.8	4.2e-30	MPDB01000001.1_290	GB_GCA_001874155.1	PF03349
483.1	2e-145	NC_021237.1_2963	RS_GCF_000397205.1	PF03349
349.8	5.7e-105	NC_021237.1_4463	RS_GCF_000397205.1	PF03349
485	4e-146	NZ_CP025979.1_9	RS_GCF_002900365.1	PF03349
62.3	9e-18	NZ_LOAS01000022.1_62	RS_GCF_001558155.1	PF03349
160.3	1.6e-47	NZ_LOAS01000001.1_199	RS_GCF_001558155.1	PF03349
96	5.1e-28	NZ_LOAS01000007.1_205	RS_GCF_001558155.1	PF03349
43.6	3.2e-12	NZ_DS981484.1_53	RS_GCF_000154845.1	PF03349
27.5	2.4e-07	NZ_DS981436.1_12	RS_GCF_000154845.1	PF03349
109.7	1.8e-32	DGPA01000022.1_51	GB_GCA_002389505.1	PF03349
162	5.3e-48	NZ_LBHV01000013.1_133	RS_GCF_001005825.1	PF03349
389.2	4.7e-117	NZ_AHCA01000004.1_98	RS_GCF_000238355.1	PF03349
318.4	1.4e-95	NZ_PQWB01000025.1_34	RS_GCF_002924365.1	PF03349
310.4	3.7e-93	NZ_PQWB01000019.1_35	RS_GCF_002924365.1	PF03349
437.3	8.2e-132	NZ_CP029185.2_2028	RS_GCF_003096015.2	PF03349
445.6	3.3e-134	NZ_CM001841.1_2735	RS_GCF_000365305.1	PF03349
92.6	4.9e-27	NZ_AEYW01000006.1_372	RS_GCF_000192475.1	PF03349
110.8	1.1e-32	QIKQ01000362.1_2	GB_GCA_003233075.1	PF03349
153.5	1e-45	NZ_JYNN01000010.1_44	RS_GCF_000934765.1	PF03349
26.6	3.3e-07	NZ_JYNN01000004.1_120	RS_GCF_000934765.1	PF03349
72.7	4.2e-21	PQXE01000001.1_14	GB_GCA_003194495.1	PF03349
67.2	1.9e-19	PQXE01000025.1_10	GB_GCA_003194495.1	PF03349
227.1	5.7e-68	PQXE01000037.1_8	GB_GCA_003194495.1	PF03349
306.7	3.1e-92	NZDE01000008.1_119	GB_GCA_002690045.1	PF03349
158.6	2.7e-47	DCVK01000029.1_44	GB_GCA_002335385.1	PF03349
174.5	6.9e-52	DHXR01000082.1_59	GB_GCA_002413785.1	PF03349
197	1.1e-58	NZ_QKNS01000005.1_175	RS_GCF_003231285.1	PF03349
37.3	3.2e-10	NZ_QKNS01000005.1_56	RS_GCF_003231285.1	PF03349
24.2	3e-06	NZ_QKNS01000001.1_40	RS_GCF_003231285.1	PF03349
221.8	2.6e-66	NZ_KB900605.1_2578	RS_GCF_000379045.1	PF03349
111.4	8.5e-33	NZ_KB900605.1_3460	RS_GCF_000379045.1	PF03349
41.5	7.9e-12	NZ_AQWS01000022.1_17	RS_GCF_000375405.1	PF03349
32.4	4.8e-09	NZ_AQWS01000008.1_20	RS_GCF_000375405.1	PF03349
290.4	4.3e-87	NZ_ALBT01000079.1_51	RS_GCF_000766945.1	PF03349
201.9	4.2e-60	MABD01000041.1_78	GB_GCA_002162955.1	PF03349
209	2.8e-62	MABD01000056.1_43	GB_GCA_002162955.1	PF03349
211.6	4.7e-63	MABD01000046.1_55	GB_GCA_002162955.1	PF03349
212.8	2.1e-63	MABD01000026.1_34	GB_GCA_002162955.1	PF03349
181.4	6.7e-54	MABD01000024.1_40	GB_GCA_002162955.1	PF03349
193.6	1.4e-57	MABD01000011.1_20	GB_GCA_002162955.1	PF03349
180.6	1.2e-53	MABD01000027.1_5	GB_GCA_002162955.1	PF03349
218.9	2.8e-65	MABD01000041.1_84	GB_GCA_002162955.1	PF03349
204	9.4e-61	MABD01000046.1_30	GB_GCA_002162955.1	PF03349
230.4	8.9e-69	MABD01000008.1_47	GB_GCA_002162955.1	PF03349
189.4	2.5e-56	MABD01000009.1_88	GB_GCA_002162955.1	PF03349
174.5	8.4e-52	MABD01000037.1_234	GB_GCA_002162955.1	PF03349
205.7	2.8e-61	MABD01000037.1_221	GB_GCA_002162955.1	PF03349
216.4	1.6e-64	MABD01000047.1_170	GB_GCA_002162955.1	PF03349
208	5.8e-62	MABD01000057.1_136	GB_GCA_002162955.1	PF03349
210.1	1.3e-62	MABD01000016.1_20	GB_GCA_002162955.1	PF03349
220.7	7.9e-66	MABD01000001.1_135	GB_GCA_002162955.1	PF03349
195.5	3.6e-58	MABD01000041.1_64	GB_GCA_002162955.1	PF03349
285.9	5e-86	NZ_GL870929.1_956	RS_GCF_000190695.1	PF03349
218.8	1.1e-65	PFPT01000034.1_9	GB_GCA_002793195.1	PF03349
86.3	1.7e-25	PFPT01000021.1_2	GB_GCA_002793195.1	PF03349
358.5	1.3e-107	NZ_LMLL01000018.1_130	RS_GCF_001422615.1	PF03349
246.3	1.5e-73	NZ_LMLL01000016.1_208	RS_GCF_001422615.1	PF03349
201.4	2.1e-60	NZ_GL830859.1_1	RS_GCF_000188175.1	PF03349
368.3	1e-110	NZ_CP028358.1_407	RS_GCF_003030985.1	PF03349
379.8	3.3e-114	NZ_NKHF01000104.1_39	RS_GCF_002744175.1	PF03349
170.6	1.4e-50	NZ_JQJS01000027.1_32	RS_GCF_000745655.1	PF03349
486.7	1.4e-146	NZ_JMPP01000024.1_30	RS_GCF_000735435.1	PF03349
188.1	1.8e-56	DIQS01000039.1_36	GB_GCA_002427325.1	PF03349
25.5	4.5e-07	MGVF01000092.1_10	GB_GCA_001800355.1	PF03349
25.1	9.3e-07	ONOU01000029.1_23	GB_GCA_900319525.1	PF03349
56.6	2.5e-16	ONOU01000001.1_87	GB_GCA_900319525.1	PF03349
30.1	1.3e-08	NTKI01000012.1_29	GB_GCA_002457315.1	PF03349
31.5	9.3e-09	MERB01000039.1_11	GB_GCA_001770475.1	PF03349
281.4	2e-84	NZ_LAHO01000010.1_134	RS_GCF_000987775.1	PF03349
24.4	2e-06	NZ_JSUS01000049.1_64	RS_GCF_000805455.1	PF03349
75.7	5.5e-22	NZ_JSUS01000064.1_165	RS_GCF_000805455.1	PF03349
218.9	1.9e-65	NZ_JSUS01000012.1_13	RS_GCF_000805455.1	PF03349
95.9	4e-28	NZ_JSUS01000009.1_93	RS_GCF_000805455.1	PF03349
72.6	4.8e-21	NZ_JSUS01000009.1_92	RS_GCF_000805455.1	PF03349
66.2	3.5e-19	NNSL01000248.1_16	GB_GCA_003123965.1	PF03349
225.5	1.6e-67	NNSL01000375.1_11	GB_GCA_003123965.1	PF03349
410.9	5e-124	NZ_JVYT01000048.1_13	RS_GCF_001053035.1	PF03349
440.6	1.1e-132	NZ_MUBJ01000018.1_51	RS_GCF_002127535.1	PF03349
339.9	5.6e-102	NZ_LASA01000066.1_29	RS_GCF_001562015.1	PF03349
151.2	1.1e-44	NZ_LASA01000066.1_24	RS_GCF_001562015.1	PF03349
164.7	8.9e-49	UBXM01000004.1_365	GB_GCA_900469445.1	PF03349
219.9	9.8e-66	PAJK01000069.1_21	GB_GCA_002706025.1	PF03349
336.7	3.5e-101	PAJK01000034.1_9	GB_GCA_002706025.1	PF03349
31.9	1.1e-08	PAJK01000059.1_20	GB_GCA_002706025.1	PF03349
211.7	3.1e-63	PAJK01000026.1_12	GB_GCA_002706025.1	PF03349
115.5	4.7e-34	PAJK01000059.1_19	GB_GCA_002706025.1	PF03349
105.3	3.4e-31	NZ_CP012410.1_1135	RS_GCF_001274535.1	PF03349
72	8.5e-21	LT599032.1_819	GB_GCA_900079725.1	PF03349
38.8	9.8e-11	LT599032.1_253	GB_GCA_900079725.1	PF03349
148.3	7.2e-44	NZ_JRJG01000048.1_42	RS_GCF_000759435.1	PF03349
102.5	4.1e-30	NZ_MPZV01000002.1_436	RS_GCF_002020355.1	PF03349
66.8	2.9e-19	NZ_MPZV01000003.1_76	RS_GCF_002020355.1	PF03349
127.3	1.5e-37	NZ_BANB01000604.1_1	RS_GCF_000964365.1	PF03349
271	3.2e-81	DDCJ01000010.1_1	GB_GCA_002335285.1	PF03349
229.7	1.1e-68	DDCJ01000055.1_27	GB_GCA_002335285.1	PF03349
250.7	4.5e-75	DDCJ01000032.1_12	GB_GCA_002335285.1	PF03349
85.1	8.7e-25	DDCJ01000009.1_1	GB_GCA_002335285.1	PF03349
79.9	1.6e-23	NZ_CP016753.1_2033	RS_GCF_002240055.1	PF03349
89.9	2.2e-26	DBFD01000030.1_33	GB_GCA_002294185.1	PF03349
242.9	1e-72	NZ_JHZK01000003.1_141	RS_GCF_000688515.1	PF03349
28.5	9.3e-08	DGHQ01000034.1_34	GB_GCA_002392915.1	PF03349
347.8	1.2e-104	NCBI01000001.1_204	GB_GCA_002255365.1	PF03349
244.5	3.1e-73	NZ_JONL01000007.1_197	RS_GCF_000711735.1	PF03349
80.5	1.8e-23	NZ_MEHT01000010.1_26	RS_GCF_001870675.1	PF03349
57.3	2.6e-16	QIHU01000823.1_3	GB_GCA_003231035.1	PF03349
136.8	2e-40	QIHU01000096.1_11	GB_GCA_003231035.1	PF03349
252.1	8.2e-76	DFZC01000059.1_11	GB_GCA_002383685.1	PF03349
291.3	2.3e-87	DEKZ01000041.1_3	GB_GCA_002354135.1	PF03349
130.3	8.3e-39	NCHB01000015.1_28	GB_GCA_002281755.1	PF03349
116.9	9.2e-35	NCHB01000043.1_3	GB_GCA_002281755.1	PF03349
179.3	1.3e-53	PFUQ01000008.1_7	GB_GCA_002790175.1	PF03349
38.5	6.9e-11	PFUQ01000004.1_8	GB_GCA_002790175.1	PF03349
58.5	1e-16	NZ_FOGU01000001.1_34	RS_GCF_900111315.1	PF03349
76.1	4.6e-22	NZXW01000015.1_191	GB_GCA_002697745.1	PF03349
68.3	7.9e-20	NZ_QJTD01000011.1_2	RS_GCF_003217215.1	PF03349
278.3	1.7e-83	QFPK01000001.1_54	GB_GCA_003248865.1	PF03349
25.9	4.3e-07	NZ_LT608321.1_96	RS_GCF_900095835.1	PF03349
49.3	3.3e-14	NZ_LT608321.1_2156	RS_GCF_900095835.1	PF03349
30.2	2.1e-08	NZ_LT608321.1_844	RS_GCF_900095835.1	PF03349
25.8	4.6e-07	NZ_LT608321.1_32	RS_GCF_900095835.1	PF03349
24.4	1.8e-06	contig_23351_2	GB_GCA_003451575.1	PF03349
231.6	2.7e-69	NZ_LMLW01000007.1_369	RS_GCF_001422045.1	PF03349
28.6	4.7e-08	DJSG01000013.1_2	GB_GCA_002440265.1	PF03349
350.9	1.7e-105	NZ_FOQL01000002.1_253	RS_GCF_900113745.1	PF03349
75.1	8.3e-22	NZ_FOXV01000009.1_82	RS_GCF_900115815.1	PF03349
37.6	2e-10	NZ_JH376597.1_103	RS_GCF_000233955.1	PF03349
227.7	4.3e-68	NZ_FTNM01000001.1_1135	RS_GCF_900156415.1	PF03349
104.1	9.7e-31	DJMJ01000028.1_66	GB_GCA_002435325.1	PF03349
291.8	1.8e-87	NZ_LSSW01000030.1_54	RS_GCF_001567565.1	PF03349
374.7	1.3e-112	NZ_LSSW01000024.1_123	RS_GCF_001567565.1	PF03349
374.2	1.9e-112	NZ_LSSW01000015.1_72	RS_GCF_001567565.1	PF03349
341.2	2.3e-102	NZ_KI547164.1_519	RS_GCF_000497835.1	PF03349
43.8	2.4e-12	NZ_LWHJ01000011.1_723	RS_GCF_001652725.1	PF03349
86.5	2.7e-25	PQCP01000046.1_1	GB_GCA_003062205.1	PF03349
87.8	1.2e-25	NZ_QEYE01000006.1_68	RS_GCF_003122205.1	PF03349
329.4	5.6e-99	NZ_JQNB01000001.1_665	RS_GCF_000745005.1	PF03349
152.9	3.7e-45	NZ_NSFV01000001.1_603	RS_GCF_002295115.1	PF03349
146.4	3e-43	NZ_CCRK01000010.1_76	RS_GCF_000985975.1	PF03349
448.2	5.1e-135	NZ_MLJJ01000007.1_36	RS_GCF_002095575.1	PF03349
61	3.4e-17	LNEO01000183.1_8	GB_GCA_001465015.1	PF03349
26.8	8.5e-07	LNEO01000171.1_45	GB_GCA_001465015.1	PF03349
67.2	4.7e-19	LNEO01000254.1_47	GB_GCA_001465015.1	PF03349
27.7	4.4e-07	LNEO01000241.1_10	GB_GCA_001465015.1	PF03349
139	1.3e-41	NZ_CP011486.1_777	RS_GCF_001653455.1	PF03349
87.2	1.4e-25	NZ_MKKK01000001.1_240	RS_GCF_001753595.1	PF03349
145.7	8.3e-43	NZ_OCSR01000001.1_726	RS_GCF_900230185.1	PF03349
270.6	2.8e-81	PQAK01000129.1_4	GB_GCA_003105225.1	PF03349
253.3	1e-75	NZ_LDES01000024.1_75	RS_GCF_001015195.1	PF03349
26.5	5.9e-07	NZ_LYBV02000032.1_13	RS_GCF_001660705.2	PF03349
26.2	7.3e-07	NZ_LYBV02000022.1_82	RS_GCF_001660705.2	PF03349
40.1	4.2e-11	NZ_LYBV02000001.1_212	RS_GCF_001660705.2	PF03349
237	7.6e-71	NZ_LYBV02000018.1_4	RS_GCF_001660705.2	PF03349
34.2	2.2e-09	MGZJ01000081.1_12	GB_GCA_001802645.1	PF03349
228	3.5e-68	MGZJ01000072.1_2	GB_GCA_001802645.1	PF03349
118.9	4.3e-35	NZ_NXGV01000001.1_373	RS_GCF_002407605.1	PF03349
257.7	3.3e-77	NZ_NXGV01000004.1_67	RS_GCF_002407605.1	PF03349
44.1	2e-12	PMCY01000036.1_2	GB_GCA_003154255.1	PF03349
139.1	2.8e-41	PMCY01000259.1_3	GB_GCA_003154255.1	PF03349
84	1.5e-24	PMCY01000272.1_20	GB_GCA_003154255.1	PF03349
67.7	1.4e-19	PMCY01000272.1_21	GB_GCA_003154255.1	PF03349
35.1	1.7e-09	NZ_MVEC01000011.1_112	RS_GCF_002006735.1	PF03349
83.8	1.6e-24	NZ_CP016397.1_725	RS_GCF_002240035.1	PF03349
258.6	1.4e-77	NZ_CP016397.1_777	RS_GCF_002240035.1	PF03349
115.6	5.6e-34	NZ_LUUG01000101.1_27	RS_GCF_001644035.1	PF03349
57.9	1e-16	NZ_JMKP01000015.1_56	RS_GCF_000685805.1	PF03349
47.5	1.5e-13	NZ_JMKP01000015.1_55	RS_GCF_000685805.1	PF03349
57.1	1.8e-16	NZ_JMKP01000015.1_54	RS_GCF_000685805.1	PF03349
39.3	4.4e-11	NZ_JMKP01000009.1_30	RS_GCF_000685805.1	PF03349
338.9	1.3e-101	NZ_AP017308.1_935	RS_GCF_001548435.1	PF03349
163.9	9.5e-49	NZ_FNEB01000001.1_271	RS_GCF_900100005.1	PF03349
364.4	1.6e-109	NZ_NIUB01000018.1_29	RS_GCF_002197815.1	PF03349
54.6	9.8e-16	NZ_LXWA01000031.1_3	RS_GCF_001652315.1	PF03349
51.6	8.2e-15	NZ_LXWA01000031.1_2	RS_GCF_001652315.1	PF03349
41.6	9.1e-12	NZ_LXWA01000032.1_11	RS_GCF_001652315.1	PF03349
157.8	4.6e-47	PQXD01000060.1_1	GB_GCA_003194485.1	PF03349
26.2	4e-07	PQXD01000060.1_2	GB_GCA_003194485.1	PF03349
104.8	1.7e-30	PCBK01000098.1_65	GB_GCA_002731275.1	PF03349
67.4	4e-19	PCBK01000161.1_3	GB_GCA_002731275.1	PF03349
62	7.6e-18	NZ_LKBA01000019.1_447	RS_GCF_001307765.1	PF03349
83.1	3.2e-24	NZ_LKBA01000008.1_31	RS_GCF_001307765.1	PF03349
52	5.8e-15	DDDG01000026.1_159	GB_GCA_002336245.1	PF03349
53.9	1.7e-15	NCHN01000010.1_58	GB_GCA_002281875.1	PF03349
302.6	1.1e-90	DHVE01000125.1_58	GB_GCA_002412495.1	PF03349
340.9	1.8e-102	NC_008700.1_350	RS_GCF_000015245.1	PF03349
330.4	2.8e-99	NC_008700.1_2219	RS_GCF_000015245.1	PF03349
381.7	1.1e-114	NZ_AP014862.1_3817	RS_GCF_002355475.1	PF03349
388.6	8.8e-117	NZ_AP014862.1_1606	RS_GCF_002355475.1	PF03349
197	1.3e-58	NZ_AYMG01000010.1_350	RS_GCF_000633455.1	PF03349
67.1	3.4e-19	NZ_AYMG01000044.1_1	RS_GCF_000633455.1	PF03349
25.2	1.1e-06	MHAY01000002.1_9	GB_GCA_001804705.1	PF03349
182	2.7e-54	MHAY01000038.1_36	GB_GCA_001804705.1	PF03349
28.7	9.7e-08	MHAY01000059.1_1	GB_GCA_001804705.1	PF03349
342.8	4.8e-103	NZ_FQUJ01000031.1_9	RS_GCF_900128925.1	PF03349
235.9	1.5e-70	NZ_FPCH01000004.1_79	RS_GCF_900116175.1	PF03349
68	1.1e-19	NZ_POVU01000005.1_192	RS_GCF_003261585.1	PF03349
29.5	3.6e-08	PXTN01000078.1_11	GB_GCA_003022565.1	PF03349
305.7	5.8e-92	NHCG01000015.1_21	GB_GCA_002167715.1	PF03349
302.2	6.4e-91	NHCG01000010.1_165	GB_GCA_002167715.1	PF03349
149.7	1.6e-44	NYTD01000113.1_4	GB_GCA_002683315.1	PF03349
27.3	1.4e-07	NZ_KB904127.1_35	RS_GCF_000379945.1	PF03349
350.7	2.9e-105	JYJK01000129.1_31	GB_GCA_003263785.1	PF03349
378.5	1e-113	JYJK01000129.1_32	GB_GCA_003263785.1	PF03349
103.1	4.1e-30	JYJK01000007.1_118	GB_GCA_003263785.1	PF03349
197.4	9.4e-59	JYJK01000007.1_116	GB_GCA_003263785.1	PF03349
84.3	2e-24	JYJK01000007.1_117	GB_GCA_003263785.1	PF03349
46.3	7.2e-13	JYJK01000078.1_43	GB_GCA_003263785.1	PF03349
165.4	4.9e-49	JYJK01000007.1_31	GB_GCA_003263785.1	PF03349
281.3	1.4e-84	NZ_FQUK01000002.1_82	RS_GCF_900129205.1	PF03349
238.1	3.2e-71	MGSS01000039.1_8	GB_GCA_001798595.1	PF03349
141.2	1.2e-41	NZ_CCRN01000008.1_106	RS_GCF_000985895.1	PF03349
284.2	2.5e-85	QLTD01000001.1_349	GB_GCA_003268875.1	PF03349
59.2	4.1e-17	NZ_FUKN01000013.1_317	RS_GCF_900163785.1	PF03349
56.6	2.5e-16	NZ_FUKN01000013.1_316	RS_GCF_900163785.1	PF03349
380	3.7e-114	NZ_KN322983.1_273	RS_GCF_000774145.1	PF03349
350.7	2.7e-105	NZ_KN322987.1_747	RS_GCF_000774145.1	PF03349
192.7	2.7e-57	NZ_PYMB01000003.1_74	RS_GCF_003026455.1	PF03349
105.1	1e-30	NZ_PYMB01000016.1_48	RS_GCF_003026455.1	PF03349
409.7	3.6e-123	NZ_PYMB01000023.1_8	RS_GCF_003026455.1	PF03349
356.7	4.4e-107	NZ_PYMB01000002.1_169	RS_GCF_003026455.1	PF03349
363.1	5.2e-109	NZ_PYMB01000002.1_167	RS_GCF_003026455.1	PF03349
383.1	4.1e-115	NZ_PYMB01000023.1_9	RS_GCF_003026455.1	PF03349
414	1.8e-124	NZ_PYMB01000004.1_168	RS_GCF_003026455.1	PF03349
296.9	2.9e-89	NZ_ACKO02000016.1_32	RS_GCF_000174655.1	PF03349
49.9	2.6e-14	DEMN01000006.1_196	GB_GCA_002359215.1	PF03349
193.9	5.2e-58	DEMN01000012.1_798	GB_GCA_002359215.1	PF03349
166	3.6e-49	NZ_JUHG01000011.1_99	RS_GCF_000799715.1	PF03349
234.6	2.1e-70	NZ_CP010904.1_2054	RS_GCF_001017655.1	PF03349
131.5	2.7e-39	NZ_MLAR01000015.1_30	RS_GCF_002272925.1	PF03349
167.3	4.9e-50	NZ_JSYK01000002.1_509	RS_GCF_000812875.1	PF03349
57	2.2e-16	NZ_FOMI01000009.1_27	RS_GCF_900112595.1	PF03349
120.4	1.2e-35	QHTK01000011.1_1	GB_GCA_003220795.1	PF03349
55.8	5.7e-16	NZ_FOFZ01000004.1_176	RS_GCF_900111075.1	PF03349
29.4	7.1e-08	NZ_AJYA01000065.1_14	RS_GCF_000265075.1	PF03349
49.3	6e-14	NZ_NPEG01000001.1_485	RS_GCF_002812045.1	PF03349
106.1	3.3e-31	NZ_NPEG01000003.1_31	RS_GCF_002812045.1	PF03349
128.9	4.1e-38	NZ_NPEG01000007.1_35	RS_GCF_002812045.1	PF03349
84.8	1e-24	NZ_NPEG01000005.1_152	RS_GCF_002812045.1	PF03349
162.6	2.8e-48	DLST01000018.1_263	GB_GCA_002500745.1	PF03349
32.3	9.9e-09	DLST01000010.1_269	GB_GCA_002500745.1	PF03349
24.5	2.3e-06	DLST01000016.1_39	GB_GCA_002500745.1	PF03349
32.4	6.5e-09	NZ_QGMP01000001.1_765	RS_GCF_003259185.1	PF03349
341.1	1.3e-102	NZ_QGMP01000001.1_326	RS_GCF_003259185.1	PF03349
37.4	1.9e-10	NZ_QGMP01000001.1_1781	RS_GCF_003259185.1	PF03349
239.2	1.1e-71	NZ_QGMP01000001.1_1343	RS_GCF_003259185.1	PF03349
38.3	1.1e-10	NZ_QGMP01000002.1_10	RS_GCF_003259185.1	PF03349
33.9	2.2e-09	NZ_QGMP01000002.1_12	RS_GCF_003259185.1	PF03349
39.3	5.3e-11	NZ_QGMP01000002.1_18	RS_GCF_003259185.1	PF03349
290.6	2.7e-87	NZ_QGMP01000001.1_1641	RS_GCF_003259185.1	PF03349
363.2	4e-109	NZ_AUYB01000124.1_9	RS_GCF_001625655.1	PF03349
343.8	1.8e-103	NZ_BDGR01000002.1_1607	RS_GCF_002157735.1	PF03349
396.9	1.4e-119	NZ_BDGR01000002.1_2046	RS_GCF_002157735.1	PF03349
379.2	4.5e-114	NZ_KQ947475.1_967	RS_GCF_001506075.1	PF03349
244.6	1.1e-73	MGYE01000082.1_30	GB_GCA_001801625.1	PF03349
50.4	2.5e-14	NZ_OCTN01000004.1_252	RS_GCF_900231835.1	PF03349
225.6	8.3e-68	DHHZ01000065.1_5	GB_GCA_002403515.1	PF03349
160.3	1.1e-47	QFQW01000001.1_91	GB_GCA_003248755.1	PF03349
59.2	1.6e-17	PDQE01000034.1_20	GB_GCA_002747735.1	PF03349
286.3	4.4e-86	NZ_LXSQ01000028.1_8	RS_GCF_001648475.1	PF03349
327.4	1.7e-98	PQAM01000006.1_56	GB_GCA_003104975.1	PF03349
173.9	5.5e-52	ONVK01000114.1_1	GB_GCA_900321255.1	PF03349
170.8	7.6e-51	NZ_JPLZ01000002.1_441	RS_GCF_000735135.1	PF03349
61	1.2e-17	PBLD01000011.1_71	GB_GCA_002722255.1	PF03349
59.2	5.6e-17	NZ_CXPG01000021.1_306	RS_GCF_001403735.1	PF03349
362.5	6.5e-109	NZ_NFZQ01000007.1_117	RS_GCF_002165135.1	PF03349
364.8	1e-109	contig_4944_36	GB_GCA_003537575.1	PF03349
372.6	4.3e-112	contig_4944_37	GB_GCA_003537575.1	PF03349
340.2	2.2e-102	PLBS01000114.1_7	GB_GCA_003134595.1	PF03349
62.6	2.8e-18	MNYL01000225.1_6	GB_GCA_001873075.1	PF03349
35.6	4.6e-10	DHHN01000113.1_3	GB_GCA_002403295.1	PF03349
380.1	3.6e-114	NZ_AYMJ01000022.1_22	RS_GCF_000633255.1	PF03349
27.9	1.7e-07	NZQV01000002.1_80	GB_GCA_002696035.1	PF03349
41.1	1.6e-11	NZQV01000006.1_205	GB_GCA_002696035.1	PF03349
289.6	3.8e-87	NZ_ACQV01000028.1_5	RS_GCF_000175275.1	PF03349
73.4	2.1e-21	NZ_LNYJ01000011.1_540	RS_GCF_001467765.1	PF03349
255.5	1.1e-76	NZ_LNYJ01000011.1_483	RS_GCF_001467765.1	PF03349
65.6	7.6e-19	NZ_QGGV01000002.1_549	RS_GCF_003148765.1	PF03349
239.3	1.3e-71	PMDS01000077.1_60	GB_GCA_003155655.1	PF03349
58.9	7.4e-17	PMDS01000103.1_19	GB_GCA_003155655.1	PF03349
49.7	4.9e-14	NZ_LGIA01000224.1_4	RS_GCF_001270965.1	PF03349
58.4	1.1e-16	NZ_LGIA01000220.1_5	RS_GCF_001270965.1	PF03349
268.5	2.8e-80	NZ_CXWE01000004.1_664	RS_GCF_001404515.1	PF03349
57.8	1e-16	NZ_CP018153.1_2552	RS_GCF_001889005.1	PF03349
230.9	3.1e-69	NZ_CP018153.1_1599	RS_GCF_001889005.1	PF03349
31	9e-09	DLOI01000031.1_5	GB_GCA_002477185.1	PF03349
77.5	7.1e-23	DLOI01000088.1_13	GB_GCA_002477185.1	PF03349
84.4	5.8e-25	DLOI01000088.1_12	GB_GCA_002477185.1	PF03349
262.9	3.7e-79	DLOI01000108.1_2	GB_GCA_002477185.1	PF03349
58.1	1.2e-16	NZ_FOYO01000001.1_2310	RS_GCF_900111945.1	PF03349
152.9	1.5e-45	MKWN01000030.1_51	GB_GCA_001899775.1	PF03349
134.3	6.7e-40	MKWN01000021.1_5	GB_GCA_001899775.1	PF03349
173.2	1.1e-51	MKWN01000028.1_28	GB_GCA_001899775.1	PF03349
356	3.7e-107	MKWN01000026.1_45	GB_GCA_001899775.1	PF03349
86.8	2.4e-25	DIAY01000282.1_3	GB_GCA_002414905.1	PF03349
31.9	1.1e-08	DIAY01000156.1_7	GB_GCA_002414905.1	PF03349
99.1	4.5e-29	DIAY01000259.1_1	GB_GCA_002414905.1	PF03349
115	6.9e-34	DIAY01000152.1_1	GB_GCA_002414905.1	PF03349
142.8	2.6e-42	NZ_CP022187.1_756	RS_GCF_003111645.1	PF03349
344.1	2.1e-103	NZ_CP022187.1_2502	RS_GCF_003111645.1	PF03349
120.4	1.7e-35	NZ_CP022187.1_723	RS_GCF_003111645.1	PF03349
37.2	2.6e-10	NZ_QKSB01000004.1_116	RS_GCF_003234935.1	PF03349
189.3	7.5e-57	PDSR01000044.1_2	GB_GCA_002748575.1	PF03349
149.1	3.1e-44	MEDZ01000007.1_27	GB_GCA_001724275.1	PF03349
353.5	2.5e-106	NZ_LT671418.1_1622	RS_GCF_900130075.1	PF03349
24.5	1.3e-06	NZ_PYXD01000001.1_1728	RS_GCF_003043925.1	PF03349
25.1	9.1e-07	NZ_PYXD01000002.1_44	RS_GCF_003043925.1	PF03349
42.4	5e-12	NZ_PYXD01000001.1_1300	RS_GCF_003043925.1	PF03349
110.4	1.4e-32	NZ_KE384547.1_490	RS_GCF_000426625.1	PF03349
192.9	1.3e-57	NZ_KE384547.1_1477	RS_GCF_000426625.1	PF03349
230.6	5.2e-69	NZ_CM001437.1_2301	RS_GCF_000243275.1	PF03349
105.4	8.5e-31	NZ_CP019082.1_679	RS_GCF_001956985.1	PF03349
375.7	2.9e-113	NZ_CP009159.1_393	RS_GCF_000739435.1	PF03349
57.1	2e-16	NZ_NIXN01000007.1_46	RS_GCF_002807055.1	PF03349
146.6	1.7e-43	NZ_FJVM02000038.1_32	RS_GCF_900078535.2	PF03349
110.7	1.3e-32	NZ_FJVM02000002.1_103	RS_GCF_900078535.2	PF03349
70.7	2.2e-20	NZ_LJHS01000045.1_92	RS_GCF_001296045.1	PF03349
151.4	6.4e-45	NZ_LSVB01000008.1_751	RS_GCF_001575075.1	PF03349
41	3.5e-11	NZ_CP018632.1_2798	RS_GCF_002215215.1	PF03349
325.4	1.6e-97	NZ_CP018632.1_4630	RS_GCF_002215215.1	PF03349
35.5	5e-10	DGPK01000102.1_10	GB_GCA_002390405.1	PF03349
133.9	6.3e-40	NZ_MLQN01000014.1_32	RS_GCF_001854545.1	PF03349
244.2	2.6e-73	MGDH01000018.1_32	GB_GCA_001790855.1	PF03349
81.3	7.2e-24	MGDH01000022.1_106	GB_GCA_001790855.1	PF03349
222.2	1.9e-66	NZ_FORX01000004.1_206	RS_GCF_900114115.1	PF03349
255.5	1.4e-76	NZ_FORX01000029.1_11	RS_GCF_900114115.1	PF03349
243.5	6.3e-73	NZ_FORX01000005.1_159	RS_GCF_900114115.1	PF03349
377.4	2.3e-113	NZ_FOEO01000014.1_86	RS_GCF_900110765.1	PF03349
392.2	7.1e-118	NZ_BAOG01000044.1_42	RS_GCF_000400365.1	PF03349
423.1	3e-127	NZ_BAOG01000039.1_30	RS_GCF_000400365.1	PF03349
381.9	9.2e-115	NZ_BAOG01000157.1_15	RS_GCF_000400365.1	PF03349
406.4	3.5e-122	NZ_BAOG01000157.1_14	RS_GCF_000400365.1	PF03349
154.5	9.6e-46	NZ_BAOG01000024.1_10	RS_GCF_000400365.1	PF03349
491.1	5.6e-148	NC_003197.2_2368	RS_GCF_000006945.2	PF03349
40.3	2.3e-11	PHDJ01000043.1_13	GB_GCA_002842575.1	PF03349
398.9	2.6e-120	NC_009655.1_1924	RS_GCF_000017245.1	PF03349
163	1.9e-48	PLGF01000157.1_17	GB_GCA_003138485.1	PF03349
171.8	4.5e-51	NZ_KB892842.1_94	RS_GCF_000373965.1	PF03349
331.8	1.3e-99	NZ_KB892835.1_30	RS_GCF_000373965.1	PF03349
339.3	6.8e-102	NZ_KB892835.1_287	RS_GCF_000373965.1	PF03349
38.8	1.1e-10	NZ_FOKK01000016.1_3	RS_GCF_900112005.1	PF03349
496	1.8e-149	NZ_QMCS01000022.1_186	RS_GCF_003289275.1	PF03349
30.5	2.6e-08	UBA8133_contig_28234_5	GB_GCA_003509805.1	PF03349
145.9	2.4e-43	UBA8133_contig_62573_2	GB_GCA_003509805.1	PF03349
297.8	2.3e-89	NZ_JPON01000001.1_2815	RS_GCF_000733935.1	PF03349
33.5	6.5e-09	NKJI01000017.1_17	GB_GCA_002277815.1	PF03349
351.8	1.6e-105	NKJI01000010.1_220	GB_GCA_002277815.1	PF03349
142.8	4.5e-42	NKJI01000020.1_106	GB_GCA_002277815.1	PF03349
347.9	2.5e-104	NKJI01000011.1_157	GB_GCA_002277815.1	PF03349
309.5	1.1e-92	NKJI01000023.1_59	GB_GCA_002277815.1	PF03349
360.9	2.9e-108	NKJI01000016.1_104	GB_GCA_002277815.1	PF03349
108.7	9.8e-32	NKJI01000039.1_24	GB_GCA_002277815.1	PF03349
247.6	6.6e-74	NKJI01000039.1_23	GB_GCA_002277815.1	PF03349
451.1	7.4e-136	NZ_JTAU01000001.1_930	RS_GCF_000783455.1	PF03349
92.7	3.2e-27	NZ_BBNM01000006.1_46	RS_GCF_000760595.1	PF03349
249.3	9.5e-75	NZ_BBNM01000007.1_20	RS_GCF_000760595.1	PF03349
218.8	1.7e-65	NZ_BBNM01000006.1_197	RS_GCF_000760595.1	PF03349
57.4	2.6e-16	NZ_FZNY01000003.1_113	RS_GCF_900188275.1	PF03349
206.2	1.8e-61	NZ_FZNY01000001.1_192	RS_GCF_900188275.1	PF03349
408.5	7.1e-123	NZ_AJZD02000151.1_26	RS_GCF_000272105.2	PF03349
107.1	2.2e-31	NZ_AJZD02000085.1_18	RS_GCF_000272105.2	PF03349
99.7	3.7e-29	NZ_AJZD02000279.1_54	RS_GCF_000272105.2	PF03349
401.9	7.4e-121	NZ_AJZD02000071.1_56	RS_GCF_000272105.2	PF03349
379.9	3.3e-114	NZ_AJZD02000071.1_55	RS_GCF_000272105.2	PF03349
185	4.9e-55	NZ_AJZD02000296.1_7	RS_GCF_000272105.2	PF03349
213.2	1.6e-63	NZ_FNSI01000001.1_1881	RS_GCF_900104955.1	PF03349
479.2	2.3e-144	NZ_BBMV01000013.1_125	RS_GCF_000759735.1	PF03349
245.1	4.8e-73	NC_017030.1_366	RS_GCF_000255295.1	PF03349
316.5	2.7e-95	NZ_CP014525.1_1383	RS_GCF_001611975.1	PF03349
157.1	5.5e-47	NZ_LQZA01000003.1_16	RS_GCF_001581925.1	PF03349
376.9	2.1e-113	NVXG01000104.1_1	GB_GCA_002733805.1	PF03349
120.2	1.7e-35	NVXG01000002.1_96	GB_GCA_002733805.1	PF03349
253	6.5e-76	NZ_JOPL01000091.1_33	RS_GCF_002153745.1	PF03349
309	5.7e-93	NZ_FTLW01000002.1_146	RS_GCF_900155935.1	PF03349
96.2	3.9e-28	DBBP01000021.1_10	GB_GCA_002292285.1	PF03349
288.2	1.8e-86	DBMN01000023.1_6	GB_GCA_002298965.1	PF03349
133.5	1.6e-39	DBMN01000230.1_6	GB_GCA_002298965.1	PF03349
207	8.3e-62	NZ_BAZI01000404.1_1	RS_GCF_001310775.1	PF03349
148.9	3.6e-44	NZ_BAZI01000427.1_3	RS_GCF_001310775.1	PF03349
46.2	4.2e-13	NZRT01000106.1_4	GB_GCA_002696345.1	PF03349
59.4	4e-17	NZRT01000084.1_12	GB_GCA_002696345.1	PF03349
30.7	1.6e-08	QKGM01000053.1_51	GB_GCA_003250395.1	PF03349
26.4	5.6e-07	NZ_MQWD01000001.1_1786	RS_GCF_002283365.1	PF03349
48.8	4.3e-14	ONEF01000002.1_103	GB_GCA_900316795.1	PF03349
122.9	1.4e-36	PGZG01000074.1_7	GB_GCA_002840115.1	PF03349
137.8	1.1e-40	NZ_NNRM01000022.1_164	RS_GCF_002252525.1	PF03349
27.7	1.9e-07	DKBG01000288.1_60	GB_GCA_002451155.1	PF03349
261.7	1.8e-78	DKBG01000010.1_6	GB_GCA_002451155.1	PF03349
24.3	2.1e-06	DKBG01000054.1_2	GB_GCA_002451155.1	PF03349
148.1	9e-44	UCCM01000024.1_55	GB_GCA_900470925.1	PF03349
252.3	2e-75	NZ_JPQU01000100.1_96	RS_GCF_000737245.1	PF03349
349.3	6.8e-105	NZ_JPQU01000029.1_56	RS_GCF_000737245.1	PF03349
380.8	1.2e-114	NZ_MDCB01000014.1_10	RS_GCF_002939705.1	PF03349
155.1	2.8e-46	DIZU01000164.1_1	GB_GCA_002429455.1	PF03349
266.2	7.4e-80	NZ_PTIV01000012.1_45	RS_GCF_002934325.1	PF03349
363.9	2.2e-109	NZ_BBIU01000048.1_13	RS_GCF_000730645.1	PF03349
111.4	7e-33	MGWK01000008.1_25	GB_GCA_001800975.1	PF03349
66.5	2.9e-19	MGWK01000041.1_69	GB_GCA_001800975.1	PF03349
357.5	1.5e-107	NZ_PIZM01000001.1_107	RS_GCF_002835465.1	PF03349
127.8	7.5e-38	NZ_PIZM01000002.1_53	RS_GCF_002835465.1	PF03349
174.6	5.8e-52	NZ_CP006587.1_2629	RS_GCF_000737515.1	PF03349
30.2	4.2e-08	NZ_CP006587.1_1616	RS_GCF_000737515.1	PF03349
31.8	1.3e-08	NZ_CP006587.1_1495	RS_GCF_000737515.1	PF03349
212.8	1.5e-63	NZ_CP006587.1_1384	RS_GCF_000737515.1	PF03349
56.1	5.8e-16	NZ_CYSR01000030.1_116	RS_GCF_001458395.1	PF03349
30	4e-08	UBA11061_contig_2406_1	GB_GCA_003537495.1	PF03349
229.9	4.8e-69	DBDO01000049.1_5	GB_GCA_002293605.1	PF03349
370.2	2.9e-111	NZ_JOJP01000001.1_3401	RS_GCF_000710775.1	PF03349
327.2	3.2e-98	NZ_JOJP01000001.1_4143	RS_GCF_000710775.1	PF03349
98.1	8.3e-29	NZ_NEGH01000007.1_58	RS_GCF_002135375.1	PF03349
90	2.3e-26	NZ_NEGH01000007.1_59	RS_GCF_002135375.1	PF03349
348.1	1.4e-104	NZ_PJBZ01000069.1_109	RS_GCF_002835995.1	PF03349
26.9	1.8e-07	DJVG01000032.1_60	GB_GCA_002441095.1	PF03349
206.5	1.1e-61	DBMG01000075.1_1	GB_GCA_002304785.1	PF03349
220	8.9e-66	DBMG01000045.1_7	GB_GCA_002304785.1	PF03349
150.3	5.6e-45	DDTT01000010.1_69	GB_GCA_002344405.1	PF03349
434.3	7.1e-131	NZ_FO704551.1_1060	RS_GCF_000968175.1	PF03349
151.2	6.2e-45	NZ_LNYB01000080.1_42	RS_GCF_001467625.1	PF03349
75.4	6e-22	NZ_LNYB01000004.1_55	RS_GCF_001467625.1	PF03349
255.5	1.3e-76	NZ_LNYB01000016.1_34	RS_GCF_001467625.1	PF03349
47.4	2e-13	NZ_MPZS01000003.1_496	RS_GCF_002020135.1	PF03349
95.5	5e-28	NZ_MPZS01000001.1_1254	RS_GCF_002020135.1	PF03349
346.7	3e-104	NZ_FOBU01000005.1_36	RS_GCF_900109915.1	PF03349
27.2	4.1e-07	NZ_JNJB01000001.1_15	RS_GCF_000701505.1	PF03349
472.9	2e-142	NZ_HE578945.1_218	RS_GCF_000321045.1	PF03349
325.2	1.5e-97	NZ_PJRQ01000006.1_10	RS_GCF_002858845.1	PF03349
65.3	6e-19	NZTP01000059.1_2	GB_GCA_002696485.1	PF03349
234.6	2.5e-70	NZTP01000033.1_17	GB_GCA_002696485.1	PF03349
39.7	2.1e-11	DKUJ01000050.1_6	GB_GCA_002490635.1	PF03349
79.6	4e-23	NZ_KB902291.1_8	RS_GCF_000379485.1	PF03349
26.8	2e-07	PBJO01000003.1_102	GB_GCA_002720745.1	PF03349
35.9	3.2e-10	PBJO01000017.1_12	GB_GCA_002720745.1	PF03349
262.2	1.8e-78	NZ_DF850488.1_674	RS_GCF_000813185.1	PF03349
54.6	1.9e-15	NZ_DF850489.1_1521	RS_GCF_000813185.1	PF03349
53.9	2.9e-15	NZ_DF850489.1_1520	RS_GCF_000813185.1	PF03349
42.5	6.8e-12	NC_019902.2_307	RS_GCF_000321415.2	PF03349
137.5	1e-40	NC_019902.2_1148	RS_GCF_000321415.2	PF03349
275.9	9.6e-83	NZ_JAEA01000011.1_102	RS_GCF_000518665.1	PF03349
340.5	3.9e-102	NZ_MRYI01000026.1_37	RS_GCF_002260525.1	PF03349
240	1.2e-71	NZ_MRYI01000015.1_77	RS_GCF_002260525.1	PF03349
91.7	5.7e-27	LKNB01000018.1_1	GB_GCA_001564055.1	PF03349
35.7	5.6e-10	LKNB01000012.1_23	GB_GCA_001564055.1	PF03349
286.1	9.4e-86	NZ_CP010803.1_3544	RS_GCF_000960975.1	PF03349
446.4	2.2e-134	MIPO01000045.1_25	GB_GCA_002095375.1	PF03349
61.4	9.6e-18	NZ_LT608328.1_1581	RS_GCF_900095795.1	PF03349
65.3	6.9e-19	NZ_KB850055.1_1804	RS_GCF_000369505.1	PF03349
71	1.2e-20	NZ_KB850055.1_1819	RS_GCF_000369505.1	PF03349
90.2	1.8e-26	NZ_KB850055.1_208	RS_GCF_000369505.1	PF03349
89.6	2.8e-26	NZ_KB850055.1_209	RS_GCF_000369505.1	PF03349
34.4	1.3e-09	DEKX01000047.1_14	GB_GCA_002354095.1	PF03349
232.1	1.8e-69	MQUF01000005.1_105	GB_GCA_001914235.1	PF03349
242.8	9.8e-73	MQUF01000014.1_125	GB_GCA_001914235.1	PF03349
123.1	2.1e-36	MQUF01000003.1_43	GB_GCA_001914235.1	PF03349
97.7	7.4e-29	NZ_KI271306.1_11	RS_GCF_000469385.1	PF03349
431.3	1e-129	NZ_CP015637.1_3314	RS_GCF_001708445.1	PF03349
358.1	1.7e-107	NZ_CP015637.1_4428	RS_GCF_001708445.1	PF03349
251.1	4.3e-75	NC_020829.1_2953	RS_GCF_000349845.1	PF03349
390.2	2.6e-117	NC_020829.1_1589	RS_GCF_000349845.1	PF03349
399.6	3.6e-120	NC_020829.1_2114	RS_GCF_000349845.1	PF03349
254.5	4e-76	NC_020829.1_2417	RS_GCF_000349845.1	PF03349
86.2	3.7e-25	MKRZ01000146.1_2	GB_GCA_001897075.1	PF03349
370.6	2.4e-111	NZ_MAUJ01000018.1_35	RS_GCF_001696455.1	PF03349
202.1	4e-60	UCIA01000002.1_612	GB_GCA_900472295.1	PF03349
452.1	5.9e-136	NZ_MCRV01000204.1_47	RS_GCF_001705835.1	PF03349
112.4	7.3e-33	NZ_MCRV01000169.1_40	RS_GCF_001705835.1	PF03349
356.8	4.8e-107	NZ_MCRV01000228.1_91	RS_GCF_001705835.1	PF03349
224.8	3.4e-67	NZ_FOPM01000004.1_87	RS_GCF_900113485.1	PF03349
45.4	7.1e-13	NZ_KI669560.1_1494	RS_GCF_000508085.1	PF03349
455.5	3.8e-137	NZ_MTCH01000003.1_10	RS_GCF_002752575.1	PF03349
278.1	3.1e-83	NZ_LACC01000014.1_19	RS_GCF_000967965.1	PF03349
376.2	5.3e-113	NZ_LACC01000004.1_55	RS_GCF_000967965.1	PF03349
333	6.6e-100	NZ_LACC01000038.1_15	RS_GCF_000967965.1	PF03349
161.8	4.2e-48	NZ_PYJQ01000005.1_563	RS_GCF_003024605.1	PF03349
36.9	5e-10	PLXG01000028.1_6	GB_GCA_003153195.1	PF03349
104.5	1.6e-30	PLXG01000428.1_8	GB_GCA_003153195.1	PF03349
80.6	2.7e-23	PLXG01000409.1_12	GB_GCA_003153195.1	PF03349
76.3	5.3e-22	PLXG01000366.1_1	GB_GCA_003153195.1	PF03349
201.7	4.6e-60	PLXG01000493.1_15	GB_GCA_003153195.1	PF03349
80.3	3.4e-23	PLXG01000406.1_5	GB_GCA_003153195.1	PF03349
190	7.1e-57	NZ_FRDI01000003.1_311	RS_GCF_900143255.1	PF03349
25.2	1e-06	NZ_FXAX01000001.1_1387	RS_GCF_900177805.1	PF03349
372.2	7.8e-112	NZ_BDAE01000015.1_78	RS_GCF_002091675.1	PF03349
52.9	4e-15	NZ_JQMS01000001.1_3103	RS_GCF_000744835.1	PF03349
222.8	6.4e-67	MGWJ01000027.1_11	GB_GCA_001800945.1	PF03349
366.8	1.8e-110	NZ_LDJH01000005.1_3	RS_GCF_001431525.1	PF03349
289.9	7.5e-87	DKJA01000100.1_1	GB_GCA_002454505.1	PF03349
201.8	3e-60	NZ_FOOH01000015.1_53	RS_GCF_900113135.1	PF03349
68.1	1.1e-19	NZ_FOOH01000001.1_27	RS_GCF_900113135.1	PF03349
70.9	1.4e-20	NZ_KB849766.1_593	RS_GCF_000369005.1	PF03349
88	9.3e-26	NZ_KB849765.1_1390	RS_GCF_000369005.1	PF03349
84.7	9.1e-25	NZ_KB849765.1_1389	RS_GCF_000369005.1	PF03349
217.5	4.6e-65	NZ_KB849763.1_319	RS_GCF_000369005.1	PF03349
183.6	8.9e-55	NZ_KB849765.1_422	RS_GCF_000369005.1	PF03349
61.1	1.4e-17	NZ_KB849766.1_522	RS_GCF_000369005.1	PF03349
52.9	4.1e-15	NZ_LLWK01000033.1_31	RS_GCF_001529295.1	PF03349
264.1	9.1e-79	NZ_CP016616.1_246	RS_GCF_002741015.1	PF03349
33.8	2.7e-09	QIMC01000172.1_12	GB_GCA_003232185.1	PF03349
260.6	3.5e-78	NZ_JAMB01000014.1_32	RS_GCF_000521805.1	PF03349
389.8	3e-117	NZ_PHKV01000014.1_15	RS_GCF_002846205.1	PF03349
251.5	1.1e-75	DDPL01000049.1_31	GB_GCA_002342175.1	PF03349
254.8	2.2e-76	NZ_MTHD01000001.1_474	RS_GCF_001956855.1	PF03349
67.9	1.6e-19	NZ_PKRQ01000002.1_367	RS_GCF_002855575.1	PF03349
47.4	2e-13	CP030104.1_545	GB_GCA_003269425.1	PF03349
39.3	2.7e-11	NZ_JDFF01000009.1_67	RS_GCF_000565015.1	PF03349
34.1	1e-09	NZ_JDFF01000014.1_15	RS_GCF_000565015.1	PF03349
32.8	3.8e-09	UBA9002_contig_18304_18	GB_GCA_003519545.1	PF03349
467.5	8.1e-141	NZ_BBMW01000002.1_238	RS_GCF_000759755.1	PF03349
282.1	7.6e-85	MGXT01000017.1_34	GB_GCA_001801465.1	PF03349
194.3	3.2e-58	MGXT01000020.1_56	GB_GCA_001801465.1	PF03349
486.5	1.7e-146	NZ_CP022823.1_1503	RS_GCF_002269255.1	PF03349
26.8	2.2e-07	PBSX01000076.1_12	GB_GCA_002726375.1	PF03349
51.6	9.7e-15	NZ_QERF01000004.1_2	RS_GCF_003260205.1	PF03349
67	1.2e-19	NZ_BBVC01000138.1_2	RS_GCF_001192655.1	PF03349
49.9	1.9e-14	NZ_BBVC01000045.1_5	RS_GCF_001192655.1	PF03349
56.9	2.7e-16	NC_015458.1_2830	RS_GCF_000209655.1	PF03349
283.1	6e-85	NC_015458.1_2831	RS_GCF_000209655.1	PF03349
31.6	1.4e-08	DDIU01000051.1_54	GB_GCA_002338655.1	PF03349
30.9	1.4e-08	NZHT01000066.1_44	GB_GCA_002691385.1	PF03349
241.8	1.4e-72	PEAR01000022.1_15	GB_GCA_002753745.1	PF03349
337.7	2.1e-101	NZ_CP021111.1_2266	RS_GCF_002119665.1	PF03349
73.6	2.2e-21	NZ_BFBP01000013.1_28	RS_GCF_003112695.1	PF03349
357.3	1.7e-107	NZ_BFBP01000010.1_208	RS_GCF_003112695.1	PF03349
49.4	5.2e-14	NZ_CP017479.1_3307	RS_GCF_001761465.1	PF03349
208.5	1.5e-62	NZ_PPAU01000011.1_31	RS_GCF_002914195.1	PF03349
256	7.5e-77	NZ_NVQC01000025.1_18	RS_GCF_003044035.1	PF03349
383.7	1.7e-115	NZ_PZJT01000005.1_16	RS_GCF_003206135.1	PF03349
452.1	4.3e-136	NZ_KE136308.1_933	RS_GCF_000404125.1	PF03349
155.6	5.6e-46	NZ_KB902591.1_141	RS_GCF_000379605.1	PF03349
33.6	1.7e-09	MGVE01000018.1_52	GB_GCA_001800315.1	PF03349
27.7	1.1e-07	MGVE01000018.1_52	GB_GCA_001800315.1	PF03349
245.3	2e-73	NZ_LPUF01000005.1_2	RS_GCF_002072955.1	PF03349
160.5	1.8e-47	NZ_CP015880.1_1282	RS_GCF_000697965.2	PF03349
34.6	2.4e-09	NZ_FNFO01000008.1_267	RS_GCF_900100765.1	PF03349
229.2	2.2e-68	NZ_FNFO01000008.1_203	RS_GCF_900100765.1	PF03349
298.8	6.3e-90	DLGR01000045.1_188	GB_GCA_002482805.1	PF03349
97.5	8.2e-29	NZ_LNKA01000001.1_305	RS_GCF_001467055.1	PF03349
262.9	5.1e-79	NZ_LNKA01000016.1_45	RS_GCF_001467055.1	PF03349
57.3	2.2e-16	PASE01000077.1_8	GB_GCA_002711825.1	PF03349
369.6	4.2e-111	NZ_AHBZ02000070.1_62	RS_GCF_000238375.2	PF03349
60.9	1.3e-17	NZ_CP014224.1_189	RS_GCF_001697185.1	PF03349
157.8	1.1e-46	UBXV01000006.1_43	GB_GCA_900469625.1	PF03349
64.6	2.1e-18	UBXV01000043.1_11	GB_GCA_900469625.1	PF03349
59.9	3.8e-17	NZ_FQUC01000008.1_132	RS_GCF_900128985.1	PF03349
34.9	1.4e-09	NZ_FQUC01000006.1_27	RS_GCF_900128985.1	PF03349
474.7	5.4e-143	DFPL01000037.1_7	GB_GCA_002377245.1	PF03349
300.5	1.2e-90	NZVS01000073.1_17	GB_GCA_002701555.1	PF03349
170.3	7.3e-51	NZ_FNJE01000004.1_156	RS_GCF_900104195.1	PF03349
107.7	7.1e-32	NZ_FNJE01000001.1_172	RS_GCF_900104195.1	PF03349
53.3	1.8e-15	DHKE01000070.1_7	GB_GCA_002404675.1	PF03349
44.2	1.3e-12	PCUY01000072.1_2	GB_GCA_002787815.1	PF03349
483.9	9.5e-146	NZ_CP010523.2_1379	RS_GCF_000828055.2	PF03349
252.6	9.8e-76	NZ_KI912582.1_14	RS_GCF_000519125.1	PF03349
32.5	8.7e-09	DKTG01000223.1_7	GB_GCA_002473275.1	PF03349
24.7	1.5e-06	NZ_FRBD01000023.1_38	RS_GCF_900142525.1	PF03349
101.4	6.6e-30	QILH01000082.1_1	GB_GCA_003233255.1	PF03349
153.2	1.2e-45	QILH01000019.1_5	GB_GCA_003233255.1	PF03349
290.8	3.3e-87	NZ_CP021382.1_4092	RS_GCF_002162135.1	PF03349
43.2	5.9e-12	PLNW01000136.1_105	GB_GCA_003142855.1	PF03349
30.9	3e-08	PLNW01000016.1_7	GB_GCA_003142855.1	PF03349
168.7	3.2e-50	PKTQ01000163.1_3	GB_GCA_002869085.1	PF03349
269.9	6.1e-81	PKTQ01000243.1_2	GB_GCA_002869085.1	PF03349
230.4	2.7e-69	DCIZ01000076.1_6	GB_GCA_002317305.1	PF03349
353.9	3.3e-106	NZ_LT629689.1_210	RS_GCF_900102035.1	PF03349
425.5	6.1e-128	NZ_LT629689.1_1230	RS_GCF_900102035.1	PF03349
167.3	6.8e-50	NC_008340.1_2513	RS_GCF_000014785.1	PF03349
284.7	1.6e-85	NC_008340.1_2128	RS_GCF_000014785.1	PF03349
382.2	5.2e-115	NZ_FYAK01000003.1_191	RS_GCF_900185615.1	PF03349
382.1	5.6e-115	NZ_FYAK01000001.1_110	RS_GCF_900185615.1	PF03349
351.2	1.4e-105	NZ_FYAK01000001.1_852	RS_GCF_900185615.1	PF03349
402.1	4.8e-121	NZ_FYAK01000001.1_853	RS_GCF_900185615.1	PF03349
119.6	2.3e-35	NZ_LVCQ01000005.1_23	RS_GCF_001644975.1	PF03349
321.7	1e-96	NZ_LVCQ01000065.1_1	RS_GCF_001644975.1	PF03349
187.7	4.7e-56	QHUE01000102.1_9	GB_GCA_003221825.1	PF03349
335.4	9.6e-101	NZ_PNRE01000021.1_7	RS_GCF_002879645.1	PF03349
25.1	5.2e-07	UBA9924_contig_11730_2	GB_GCA_003451355.1	PF03349
31.8	1.4e-08	NZ_FONY01000005.1_105	RS_GCF_900113045.1	PF03349
373.6	2.6e-112	DJSX01000034.1_126	GB_GCA_002439135.1	PF03349
65	3.3e-18	KZ247987.1_78	GB_GCA_002200945.1	PF03349
101.9	2.1e-29	KZ247987.1_79	GB_GCA_002200945.1	PF03349
244.7	2.4e-73	NZ_AMSG01000035.1_16	RS_GCF_000300875.1	PF03349
372.7	3.2e-112	NZ_JZHZ01000007.1_457	RS_GCF_000963005.1	PF03349
249.2	1.4e-74	NZ_KB908219.1_75	RS_GCF_000382365.1	PF03349
88.3	7.9e-26	NZ_LRPE01000009.1_9	RS_GCF_001605885.1	PF03349
218.2	3e-65	NZ_LRPE01000016.1_55	RS_GCF_001605885.1	PF03349
64.9	1e-18	NZ_LRPE01000016.1_15	RS_GCF_001605885.1	PF03349
101.3	8.7e-30	NZ_LRPE01000038.1_82	RS_GCF_001605885.1	PF03349
71.1	1.3e-20	NZ_LRPE01000009.1_70	RS_GCF_001605885.1	PF03349
388.6	6.9e-117	NZ_LMOP01000011.1_113	RS_GCF_001423585.1	PF03349
37.3	2.6e-10	contig_225_127	GB_GCA_003512955.1	PF03349
481.6	4.6e-145	NZ_PZPP01000015.1_260	RS_GCF_003046225.1	PF03349
215.6	2.7e-64	PHCQ01000054.1_10	GB_GCA_002840835.1	PF03349
154.2	1.7e-45	NZ_MZXV01000062.1_127	RS_GCF_003253745.1	PF03349
393.7	2.7e-118	NZ_MUHV01000012.1_7	RS_GCF_002079985.1	PF03349
251.1	5.2e-75	NZ_MUHV01000002.1_16	RS_GCF_002079985.1	PF03349
370.1	4.1e-111	NZ_MUHV01000010.1_305	RS_GCF_002079985.1	PF03349
293.5	6.9e-88	NZ_MUHV01000004.1_1020	RS_GCF_002079985.1	PF03349
263	1.3e-78	NZ_MUHV01000005.1_153	RS_GCF_002079985.1	PF03349
177.4	5.2e-53	DFLH01000050.1_34	GB_GCA_002373695.1	PF03349
302.3	4.1e-91	FR901153.1_32	GB_GCA_000437635.1	PF03349
61.2	7.3e-18	DAAI01000011.1_14	GB_GCA_001701105.1	PF03349
73.5	3.5e-21	NZ_LMQW01000023.1_365	RS_GCF_001425485.1	PF03349
35	1.6e-09	NZ_JRHC01000005.1_230	RS_GCF_000949475.1	PF03349
52.9	5.9e-15	NZ_JRHC01000003.1_216	RS_GCF_000949475.1	PF03349
99.1	5.3e-29	NZ_JRHC01000006.1_5	RS_GCF_000949475.1	PF03349
215.4	2.5e-64	NZ_CDCA01000025.1_73	RS_GCF_000820185.1	PF03349
370.9	1.6e-111	NZ_CDCA01000010.1_83	RS_GCF_000820185.1	PF03349
376.5	3.3e-113	NZ_CDCA01000010.1_86	RS_GCF_000820185.1	PF03349
417.9	9e-126	NZ_CDCA01000010.1_87	RS_GCF_000820185.1	PF03349
442.6	1.6e-133	NZ_JSUM01000014.1_73	RS_GCF_000772535.1	PF03349
459.6	2.1e-138	NZ_BCTU01000024.1_63	RS_GCF_001590925.1	PF03349
389.6	3.9e-117	NZ_NOIF01000021.1_36	RS_GCF_002265265.1	PF03349
381.9	8.7e-115	NZ_NOIF01000336.1_1	RS_GCF_002265265.1	PF03349
403	3.4e-121	NZ_NOIF01000023.1_22	RS_GCF_002265265.1	PF03349
294.1	1.9e-88	NZ_JQKE01000036.1_23	RS_GCF_000745895.1	PF03349
231.5	2.8e-69	NZ_JH413805.1_10	RS_GCF_000162755.2	PF03349
280.3	4.4e-84	NZ_JH413793.1_53	RS_GCF_000162755.2	PF03349
129.1	3.3e-38	NZ_JH413817.1_153	RS_GCF_000162755.2	PF03349
243.7	5.7e-73	NZ_JH413811.1_72	RS_GCF_000162755.2	PF03349
56.9	2.2e-16	MPOS01000018.1_30	GB_GCA_001896555.1	PF03349
27.3	2.1e-07	MPOS01000018.1_29	GB_GCA_001896555.1	PF03349
136.3	1.7e-40	MPOS01000011.1_59	GB_GCA_001896555.1	PF03349
323	6.4e-97	NZ_CP011052.1_3837	RS_GCF_000734975.2	PF03349
374.5	1.7e-112	NZ_CM001561.1_1648	RS_GCF_000292795.1	PF03349
231	4.7e-69	NZ_JACC01000007.1_33	RS_GCF_000520955.1	PF03349
49.2	7.2e-14	NZ_JACC01000013.1_4	RS_GCF_000520955.1	PF03349
123.6	1.7e-36	NCGL01000038.1_4	GB_GCA_002256935.1	PF03349
118	8.7e-35	NCGL01000065.1_18	GB_GCA_002256935.1	PF03349
248.6	6.7e-75	MEMO01000003.1_14	GB_GCA_001767955.1	PF03349
322.7	7.4e-97	NZ_NRDP01000016.1_52	RS_GCF_002878475.1	PF03349
98.8	3.5e-29	NZ_KE386824.1_934	RS_GCF_000428965.1	PF03349
385.7	4.3e-116	NZ_CP011034.1_2469	RS_GCF_001465295.1	PF03349
357.9	2e-107	NZ_NJIF01000004.1_246	RS_GCF_002209555.1	PF03349
234.3	3e-70	NZ_CXOM01000001.1_603	RS_GCF_001269365.1	PF03349
209	1.9e-62	NZ_PEAZ01000128.1_22	RS_GCF_002734245.1	PF03349
45.3	9.1e-13	NZ_PEAZ01000054.1_11	RS_GCF_002734245.1	PF03349
30.7	1.5e-08	PAPB01000035.1_55	GB_GCA_002708715.1	PF03349
25.2	6.9e-07	PAPB01000024.1_103	GB_GCA_002708715.1	PF03349
242.7	1.1e-72	DBUB01000017.1_56	GB_GCA_002307725.1	PF03349
436.3	2e-131	NZ_AUCC01000028.1_32	RS_GCF_000429565.1	PF03349
201.4	2.2e-60	DAAQ01000018.1_57	GB_GCA_001701225.1	PF03349
238.1	1.4e-71	NZ_FIZO01000009.1_49	RS_GCF_900065885.1	PF03349
58.8	1.3e-16	LGEI01000319.1_1	GB_GCA_001280155.1	PF03349
34	4.6e-09	LGEI01000331.1_1	GB_GCA_001280155.1	PF03349
87.8	2.2e-25	LGEI01000179.1_1	GB_GCA_001280155.1	PF03349
34	4.6e-09	LGEI01000332.1_1	GB_GCA_001280155.1	PF03349
30.9	4e-08	LGEI01000237.1_1	GB_GCA_001280155.1	PF03349
58.8	1.3e-16	LGEI01000317.1_1	GB_GCA_001280155.1	PF03349
38.3	1.9e-10	NZ_ATNM01000091.1_187	RS_GCF_000427295.1	PF03349
60.2	3.9e-17	NZ_QJTO01000010.1_43	RS_GCF_003217415.1	PF03349
159.4	1.1e-47	NZ_JNLJ01000005.1_564	RS_GCF_000703045.1	PF03349
241.2	1.6e-72	NZ_JNLJ01000005.1_480	RS_GCF_000703045.1	PF03349
411.3	8.6e-124	NZ_CDBK01000011.1_35	RS_GCF_000819785.1	PF03349
364.7	1.1e-109	NZ_CDBK01000011.1_34	RS_GCF_000819785.1	PF03349
60.8	1.6e-17	contig_4185_16	GB_GCA_003520925.1	PF03349
40.6	2e-11	contig_13672_6	GB_GCA_003520925.1	PF03349
56.2	3.2e-16	contig_528_75	GB_GCA_003542795.1	PF03349
47.8	1.1e-13	contig_528_74	GB_GCA_003542795.1	PF03349
26.5	2.6e-07	DEKS01000006.1_8	GB_GCA_002354005.1	PF03349
372.2	6.1e-112	NZ_JH823256.1_2742	RS_GCF_000298015.1	PF03349
412.7	3.1e-124	NZ_JH823256.1_2743	RS_GCF_000298015.1	PF03349
45.2	5.7e-13	OMZV01000008.1_129	GB_GCA_900315635.1	PF03349
56.1	4.8e-16	PEAQ01000029.1_7	GB_GCA_002753685.1	PF03349
52.3	6.7e-15	PEAQ01000029.1_6	GB_GCA_002753685.1	PF03349
110.2	1.9e-32	PEAQ01000010.1_87	GB_GCA_002753685.1	PF03349
49.5	3.9e-14	MENQ01000019.1_69	GB_GCA_001768325.1	PF03349
58.5	1.3e-16	NZVC01000022.1_164	GB_GCA_002701395.1	PF03349
40.4	4.8e-11	ASHK01000703.1_1	GB_GCA_000695745.1	PF03349
257.7	5.4e-77	ASHK01001121.1_2	GB_GCA_000695745.1	PF03349
95.9	6.7e-28	ASHK01001121.1_1	GB_GCA_000695745.1	PF03349
54.7	2.1e-15	ASHK01001063.1_1	GB_GCA_000695745.1	PF03349
328.2	2.1e-98	ASHK01001177.1_1	GB_GCA_000695745.1	PF03349
72	1.2e-20	ASHK01000133.1_1	GB_GCA_000695745.1	PF03349
228.8	2.4e-68	NZ_LARW01000077.1_96	RS_GCF_000971055.1	PF03349
210.9	4.4e-63	NZ_LT727794.1_2318	RS_GCF_900162675.1	PF03349
268.4	1.6e-80	NZ_LT727794.1_74	RS_GCF_900162675.1	PF03349
228	3.5e-68	NZ_PJMU01000002.1_1100	RS_GCF_002846395.1	PF03349
30.7	2.6e-08	NZ_PJMU01000002.1_808	RS_GCF_002846395.1	PF03349
31.1	1e-08	DBLX01000013.1_34	GB_GCA_002298815.1	PF03349
155.6	4.6e-46	NZ_CP019158.1_5369	RS_GCF_001952815.1	PF03349
26.4	7.7e-07	NZ_CP019158.1_950	RS_GCF_001952815.1	PF03349
36	9e-10	NZ_CP019158.1_4033	RS_GCF_001952815.1	PF03349
251.8	1.6e-75	NZ_NMQV01000004.1_125	RS_GCF_002234375.1	PF03349
338.8	6.4e-102	NZ_NMQV01000017.1_76	RS_GCF_002234375.1	PF03349
26.3	4.6e-07	ONFO01000001.1_154	GB_GCA_900317155.1	PF03349
29.1	6.5e-08	ONFO01000029.1_23	GB_GCA_900317155.1	PF03349
355	1.4e-106	NZ_LT907842.1_301	RS_GCF_900215245.1	PF03349
431.3	1.1e-129	NZ_LT907842.1_4591	RS_GCF_900215245.1	PF03349
134.2	7.1e-40	NVSR01000035.1_6	GB_GCA_002401295.1	PF03349
224.9	2.6e-67	PAXH01000001.1_84	GB_GCA_002714575.1	PF03349
59.7	3.5e-17	PAXH01000008.1_37	GB_GCA_002714575.1	PF03349
24.8	1.4e-06	QKGJ01000404.1_21	GB_GCA_003251275.1	PF03349
81.2	1e-23	QKGJ01000347.1_12	GB_GCA_003251275.1	PF03349
32.3	7e-09	QKGJ01000358.1_4	GB_GCA_003251275.1	PF03349
198.2	1.7e-59	DKVO01000020.1_51	GB_GCA_002491245.1	PF03349
39	3.3e-11	DKVO01000021.1_87	GB_GCA_002491245.1	PF03349
351.5	1.8e-105	NZ_CP012830.1_4810	RS_GCF_001307155.1	PF03349
355.6	9.6e-107	NZ_CP012830.1_512	RS_GCF_001307155.1	PF03349
54.8	1e-15	NZ_AYYA01000032.1_21	RS_GCF_000511065.1	PF03349
50.6	1.9e-14	NZ_AYYA01000032.1_20	RS_GCF_000511065.1	PF03349
63.4	2.7e-18	NZ_PHUL01000001.1_3193	RS_GCF_002813425.1	PF03349
113.2	1.5e-33	NVWM01000001.1_7	GB_GCA_002733665.1	PF03349
75.6	4.1e-22	NVWM01000027.1_123	GB_GCA_002733665.1	PF03349
389.3	3.9e-117	NZ_MIGY01000001.1_1221	RS_GCF_002940665.1	PF03349
144.5	9.8e-43	NZ_PVBT01000001.1_836	RS_GCF_002980555.1	PF03349
214.5	3e-64	PFJY01000171.1_14	GB_GCA_002784065.1	PF03349
159.8	1.2e-47	PFJY01000079.1_15	GB_GCA_002784065.1	PF03349
31.9	1.7e-08	DHSB01000075.1_2	GB_GCA_002408385.1	PF03349
24.7	1.9e-06	NZ_AKJZ01000023.1_41	RS_GCF_000282055.1	PF03349
61.9	9.5e-18	NZ_AKJZ01000006.1_61	RS_GCF_000282055.1	PF03349
43.6	1.1e-12	NZFW01000020.1_166	GB_GCA_002690805.1	PF03349
290.9	4.6e-87	NZ_CP019038.1_1866	RS_GCF_001941825.1	PF03349
164.8	8.8e-49	NZ_CP019038.1_4621	RS_GCF_001941825.1	PF03349
309.2	7.7e-93	JDST02000005.1_54	GB_GCA_000584975.2	PF03349
246.5	6.4e-74	NSJJ01000002.1_123	GB_GCA_002632355.1	PF03349
230.3	5.2e-69	NSJJ01000002.1_125	GB_GCA_002632355.1	PF03349
133.1	1.7e-39	NSJJ01000001.1_14	GB_GCA_002632355.1	PF03349
342.6	8.5e-103	NZ_AFOY02000015.1_457	RS_GCF_000217955.2	PF03349
360.6	3e-108	NZ_AFOY02000007.1_74	RS_GCF_000217955.2	PF03349
285.9	7.5e-86	DLNQ01000014.1_72	GB_GCA_002479495.1	PF03349
50.9	2.1e-14	NZ_BBWK01000062.1_44	RS_GCF_001463765.1	PF03349
318.1	1.6e-95	NZ_JRGM01000010.1_26	RS_GCF_000764665.1	PF03349
35.2	1.2e-09	NZ_JRGM01000026.1_62	RS_GCF_000764665.1	PF03349
417.4	1.1e-125	NZ_JRGM01000026.1_61	RS_GCF_000764665.1	PF03349
25.6	3.3e-07	PXSY01000021.1_1	GB_GCA_003023125.1	PF03349
174.8	3.1e-52	PKTW01000022.1_24	GB_GCA_002868955.1	PF03349
56.7	2.3e-16	PKTW01000108.1_15	GB_GCA_002868955.1	PF03349
153.8	7.4e-46	PKTW01000129.1_33	GB_GCA_002868955.1	PF03349
203.6	8.3e-61	contig_23236_8	GB_GCA_003524335.1	PF03349
39	7.2e-11	contig_31244_10	GB_GCA_003524335.1	PF03349
80.6	1.7e-23	contig_46551_3	GB_GCA_003524335.1	PF03349
79.7	3.2e-23	contig_46551_2	GB_GCA_003524335.1	PF03349
63	4.9e-18	NZ_MRCM01000017.1_40	RS_GCF_002303885.1	PF03349
250.4	4e-75	NZ_CP023275.1_163	RS_GCF_002309535.1	PF03349
98.3	4.4e-29	NZ_ALVD01000003.1_85	RS_GCF_000292935.1	PF03349
136.4	2.6e-40	NZ_ACQA01000001.1_1058	RS_GCF_000182645.1	PF03349
241.2	3.6e-72	NZ_FXXL01000007.1_1599	RS_GCF_900184685.1	PF03349
42.8	6.3e-12	NZ_FXXL01000007.1_944	RS_GCF_900184685.1	PF03349
370.3	2.3e-111	NZ_KB907507.1_56	RS_GCF_000382065.1	PF03349
310.2	5.8e-93	NZ_AUCF01000001.1_166	RS_GCF_000429625.1	PF03349
112.1	8.1e-33	NZ_AUCF01000001.1_418	RS_GCF_000429625.1	PF03349
364.7	1.8e-109	NZ_CP029482.1_1876	RS_GCF_003151075.1	PF03349
346	8.4e-104	NZ_CP029482.1_3631	RS_GCF_003151075.1	PF03349
172.4	4e-51	NZ_CAAF010000064.1_4	RS_GCF_000359125.1	PF03349
270.5	3.3e-81	MKVR01000015.1_70	GB_GCA_001899235.1	PF03349
48	1.1e-13	NZ_NCQY01000020.1_99	RS_GCF_002894645.1	PF03349
218.6	1.9e-65	NZ_NCQY01000010.1_30	RS_GCF_002894645.1	PF03349
25.6	7.4e-07	NZ_NCQY01000025.1_8	RS_GCF_002894645.1	PF03349
415.9	1.8e-125	NZ_PQVJ01000011.1_310	RS_GCF_002921135.1	PF03349
36.8	1.2e-10	NTKG01000017.1_24	GB_GCA_002457305.1	PF03349
33.1	3.5e-09	NZ_PQBS01000035.1_71	RS_GCF_002911695.1	PF03349
209.6	1.2e-62	NZ_QFYP01000001.1_720	RS_GCF_003254505.1	PF03349
288.7	1.2e-86	NZ_QFYP01000001.1_2364	RS_GCF_003254505.1	PF03349
368.4	4.2e-111	contig_2277_6	GB_GCA_003449195.1	PF03349
90.4	2e-26	NZ_FMVT01000002.1_93	RS_GCF_900102505.1	PF03349
54.9	8.1e-16	NZ_FNAL01000019.1_9	RS_GCF_900101915.1	PF03349
54.5	1e-15	NZ_FNAL01000019.1_10	RS_GCF_900101915.1	PF03349
100.4	3.2e-30	LSCK01000102.1_6	GB_GCA_001577135.1	PF03349
471.2	6.6e-142	NZ_FPAU01000004.1_27	RS_GCF_900116535.1	PF03349
348.2	1.5e-104	NZ_LKBR01000079.1_44	RS_GCF_002723595.1	PF03349
419.7	3.1e-126	NZ_LKBR01000021.1_37	RS_GCF_002723595.1	PF03349
104.5	8.2e-31	NZ_DS999411.1_2830	RS_GCF_000158175.1	PF03349
394.6	7.6e-119	NZ_PQCF01000006.1_23	RS_GCF_002964765.1	PF03349
34.3	1.3e-09	NZ_OEPW01000007.1_3	RS_GCF_900240235.1	PF03349
42.6	3.7e-12	UBA10404_contig_63263_2	GB_GCA_003484585.1	PF03349
356.8	2.7e-107	NZ_LN651348.1_52	RS_GCF_000821105.2	PF03349
68	8.3e-20	OMYY01000011.1_18	GB_GCA_900315435.1	PF03349
190.2	7.8e-57	NZ_AJYK02000024.1_23	RS_GCF_000286955.2	PF03349
338.8	6.4e-102	NZ_AJYK02000086.1_29	RS_GCF_000286955.2	PF03349
381.7	6.1e-115	NZ_AJYK02000038.1_34	RS_GCF_000286955.2	PF03349
60.5	1.9e-17	NZ_AJYK02000043.1_62	RS_GCF_000286955.2	PF03349
136.5	1.9e-40	DIAF01000039.1_108	GB_GCA_002414665.1	PF03349
64	2.1e-18	NZ_OMOQ01000001.1_1266	RS_GCF_900302475.1	PF03349
260.8	5.5e-78	NZ_LGSZ01000031.1_136	RS_GCF_001298265.1	PF03349
396.6	3.4e-119	NZ_JMCL01000147.1_2	RS_GCF_000690905.1	PF03349
372.9	5.1e-112	NZ_JMCL01000038.1_15	RS_GCF_000690905.1	PF03349
353.8	3.3e-106	NZ_NQYG01000027.1_19	RS_GCF_002878485.1	PF03349
379.2	6.5e-114	NZ_NQYG01000029.1_14	RS_GCF_002878485.1	PF03349
238.5	2.6e-71	NZ_LMMZ01000034.1_240	RS_GCF_001422885.1	PF03349
246.2	8.9e-74	NZ_PZZN01000003.1_231	RS_GCF_003046295.1	PF03349
135.2	4.7e-40	NC_014145.1_1227	RS_GCF_000253115.1	PF03349
141	7.8e-42	NC_014145.1_44	RS_GCF_000253115.1	PF03349
240.4	7.8e-72	NZ_LMNU01000047.1_135	RS_GCF_001423085.1	PF03349
135.1	7.5e-40	PYSY02000001.1_1181	GB_GCA_003049685.2	PF03349
74.7	2e-21	NZ_CP015005.1_3328	RS_GCF_001605015.1	PF03349
153.1	9.9e-46	PFTO01000202.1_8	GB_GCA_002789615.1	PF03349
226.7	4.6e-68	PFTO01000095.1_6	GB_GCA_002789615.1	PF03349
70.2	1.6e-20	NZ_DS990391.1_323	RS_GCF_000155475.1	PF03349
27.9	6e-08	PBGD01000002.1_79	GB_GCA_002718895.1	PF03349
381.8	9.3e-115	NZ_PYMI01000003.1_10	RS_GCF_003025595.1	PF03349
378.1	1.2e-113	NZ_PYMI01000001.1_606	RS_GCF_003025595.1	PF03349
423	2.8e-127	NZ_PYMI01000001.1_603	RS_GCF_003025595.1	PF03349
403.8	1.9e-121	NZ_PYMI01000003.1_8	RS_GCF_003025595.1	PF03349
199.7	1.3e-59	UBA11358_contig_11160_4	GB_GCA_003455565.1	PF03349
60.2	2.7e-17	DDMF01000151.1_34	GB_GCA_002340515.1	PF03349
149.3	1.8e-44	NZ_AP014879.1_2156	RS_GCF_002355735.1	PF03349
154.9	3.6e-46	NZ_AP014879.1_1541	RS_GCF_002355735.1	PF03349
333.8	1.8e-100	NZ_AP014879.1_2672	RS_GCF_002355735.1	PF03349
460.2	1e-138	NZ_LUTP01000016.1_8	RS_GCF_002111585.1	PF03349
317	3.4e-95	NZ_FXAG01000017.1_88	RS_GCF_900177275.1	PF03349
95.3	3.7e-28	NZ_KB891072.1_12	RS_GCF_000373345.1	PF03349
245.6	2.4e-73	NZ_ANPA01000005.1_124	RS_GCF_000364445.1	PF03349
26.2	7.6e-07	NZ_AUBW01000003.1_208	RS_GCF_000429445.1	PF03349
40.4	2.8e-11	DIUE01000030.1_5	GB_GCA_002435795.1	PF03349
397.6	1.3e-119	NZ_CP007510.1_82	RS_GCF_000661915.1	PF03349
261.3	3e-78	NZ_CP007509.1_2869	RS_GCF_000661915.1	PF03349
374.3	1.5e-112	NZ_CP007509.1_2967	RS_GCF_000661915.1	PF03349
135.8	4.1e-40	UEGR01000005.1_300	GB_GCA_900465685.1	PF03349
459.2	2.7e-138	JPKO01000031.1_303	GB_GCA_000757405.1	PF03349
230	1.1e-68	NZ_BBLT01000009.1_147	RS_GCF_000775915.1	PF03349
349.1	8.4e-105	NZ_FNKV01000001.1_1946	RS_GCF_900101695.1	PF03349
139.8	8.2e-42	NZ_CP007028.1_583	RS_GCF_000512735.1	PF03349
28.7	4.5e-08	NZ_CP007028.1_583	RS_GCF_000512735.1	PF03349
95.1	7.2e-28	NZ_CP017781.1_1144	RS_GCF_001856665.1	PF03349
80.4	2.1e-23	NZ_CP017781.1_1801	RS_GCF_001856665.1	PF03349
390.8	1.5e-117	NZ_LYMI01000005.1_26	RS_GCF_001660815.1	PF03349
105.9	3.8e-31	NZ_AP017968.1_2813	RS_GCF_002356455.1	PF03349
138.7	4.6e-41	NZ_JIBH01000001.1_3235	RS_GCF_000688115.1	PF03349
207.6	2.8e-62	NZ_PPAW01000006.1_12	RS_GCF_002913225.1	PF03349
76.7	3.1e-22	NZ_FNBL01000001.1_272	RS_GCF_900102315.1	PF03349
101	1.4e-29	NZ_FNBL01000007.1_116	RS_GCF_900102315.1	PF03349
260.7	2.3e-78	DLIT01000111.1_12	GB_GCA_002483865.1	PF03349
52.7	5.5e-15	DDFK01000004.1_101	GB_GCA_002337145.1	PF03349
201	5e-60	MEMM01000028.1_74	GB_GCA_001767925.1	PF03349
47	2.8e-13	QGUU01000231.1_1	GB_GCA_003242525.1	PF03349
153.5	1.6e-45	NZ_CP022282.1_3094	RS_GCF_002216065.1	PF03349
63.6	2.9e-18	NZ_FRAA01000002.1_268	RS_GCF_900142205.1	PF03349
162.3	3.2e-48	NZ_CXOO01000039.1_8	RS_GCF_001269385.1	PF03349
280.2	4.5e-84	DEYP01000016.1_92	GB_GCA_002364615.1	PF03349
424.3	9.8e-128	NZ_CBXE010000359.1_4	RS_GCF_000531755.1	PF03349
362.6	6.2e-109	NZ_FOZE01000001.1_1062	RS_GCF_900113225.1	PF03349
349.9	4.2e-105	NZ_DS990592.1_1685	RS_GCF_000155695.1	PF03349
193.1	1.6e-57	NZ_DS990592.1_2458	RS_GCF_000155695.1	PF03349
34.6	9.2e-10	DCAK01000103.1_5	GB_GCA_002311925.1	PF03349
70.8	2.2e-20	UBA11406_contig_5899_2	GB_GCA_003527225.1	PF03349
48.8	1.2e-13	NZ_FSRA01000001.1_413	RS_GCF_900129465.1	PF03349
187.6	8.8e-56	JYJN01000136.1_17	GB_GCA_003263845.1	PF03349
157.6	1.1e-46	JYJN01000055.1_49	GB_GCA_003263845.1	PF03349
189.7	2e-56	JYJN01000055.1_48	GB_GCA_003263845.1	PF03349
166.6	2.1e-49	JYJN01000055.1_47	GB_GCA_003263845.1	PF03349
220.4	9.6e-66	JYJN01000055.1_50	GB_GCA_003263845.1	PF03349
263.7	6.6e-79	NZ_FNBZ01000001.1_254	RS_GCF_900102525.1	PF03349
295.2	1.2e-88	contig_6635_176	GB_GCA_003543135.1	PF03349
65.6	1e-18	NZ_MVHG01000427.1_1	RS_GCF_002086125.1	PF03349
339.5	3.2e-102	NZ_KB905020.1_333	RS_GCF_000377405.1	PF03349
130	1.3e-38	NZ_KB905030.1_32	RS_GCF_000377405.1	PF03349
77.8	1.5e-22	NZ_QKZL01000003.1_275	RS_GCF_003253995.1	PF03349
168.1	4.4e-50	NZ_CP017689.1_3277	RS_GCF_001831495.1	PF03349
51.7	6.5e-15	PFPU01000112.1_4	GB_GCA_002793215.1	PF03349
112	3.2e-33	PFPU01000107.1_17	GB_GCA_002793215.1	PF03349
26.9	7.4e-07	DDTA01000211.1_11	GB_GCA_002344285.1	PF03349
96.1	7.5e-28	DDTA01000236.1_4	GB_GCA_002344285.1	PF03349
42.1	1.8e-11	DDTA01000204.1_11	GB_GCA_002344285.1	PF03349
122.6	6.8e-36	DDTA01000023.1_2	GB_GCA_002344285.1	PF03349
35.2	2.3e-09	DDTA01000139.1_34	GB_GCA_002344285.1	PF03349
94.8	1.8e-27	DDTA01000307.1_4	GB_GCA_002344285.1	PF03349
68	2.5e-19	DDTA01000211.1_10	GB_GCA_002344285.1	PF03349
71.8	1.8e-20	DDTA01000064.1_10	GB_GCA_002344285.1	PF03349
152.6	5.2e-45	DDTA01000277.1_8	GB_GCA_002344285.1	PF03349
96.7	4.9e-28	DDTA01000132.1_24	GB_GCA_002344285.1	PF03349
29	5.1e-08	ONAR01000053.1_1	GB_GCA_900315835.1	PF03349
24.3	1.4e-06	ONAR01000019.1_35	GB_GCA_900315835.1	PF03349
85.9	4.3e-25	NZ_QJTF01000022.1_2	RS_GCF_003217235.1	PF03349
139.2	2.8e-41	NZ_QJTF01000025.1_43	RS_GCF_003217235.1	PF03349
444.7	5.6e-134	NZ_ABXW01000062.1_17	RS_GCF_000173415.1	PF03349
188.1	7.6e-56	NZ_ABVL01000025.1_17	RS_GCF_000173075.1	PF03349
45.4	7.9e-13	DJMA01000005.1_49	GB_GCA_002436415.1	PF03349
365	6.9e-110	NZ_KE384101.1_8	RS_GCF_000423885.1	PF03349
375.9	5e-113	NZ_CP007441.1_1523	RS_GCF_000590475.1	PF03349
72.2	5e-21	NZ_MSPP01000001.1_951	RS_GCF_002150005.2	PF03349
201.8	3.2e-60	LVAZ01000380.1_3	GB_GCA_001603055.1	PF03349
276.8	5.8e-83	LVAZ01000451.1_8	GB_GCA_001603055.1	PF03349
195.6	3.1e-58	NZ_QBKL01000016.1_480	RS_GCF_003054145.1	PF03349
45	1.6e-12	NZ_QBKL01000001.1_7	RS_GCF_003054145.1	PF03349
119	3.3e-35	NZ_QLMK01000009.1_86	RS_GCF_003259955.1	PF03349
354.6	8.3e-107	NC_020802.1_1898	RS_GCF_000153405.2	PF03349
27.5	2.9e-07	NZ_KE384501.1_41	RS_GCF_000426145.1	PF03349
69.2	6.2e-20	NZ_KE384499.1_410	RS_GCF_000426145.1	PF03349
380.2	2.3e-114	NZ_FQXA01000005.1_237	RS_GCF_900129835.1	PF03349
484.4	5.9e-146	NZ_CP009451.1_3714	RS_GCF_000757825.1	PF03349
31.7	5.4e-09	UBA10502_contig_1537_5	GB_GCA_003489485.1	PF03349
33.3	4.4e-09	NZ_FRXN01000001.1_843	RS_GCF_900148515.1	PF03349
314.6	1.5e-94	DILV01000019.1_5	GB_GCA_002425225.1	PF03349
110.9	1.1e-32	DILV01000025.1_40	GB_GCA_002425225.1	PF03349
347	3e-104	NZ_LSJA01000342.1_23	RS_GCF_001556515.1	PF03349
33.1	2.1e-09	ONDR01000012.1_11	GB_GCA_900316675.1	PF03349
396.9	1.2e-119	NZ_JWIZ01000011.1_4	RS_GCF_001038205.1	PF03349
81.5	6.3e-24	NZ_FOCW01000001.1_300	RS_GCF_900110225.1	PF03349
66.9	4e-19	NZ_LAXI01000004.1_63	RS_GCF_001441635.1	PF03349
40.6	1.5e-11	DGWI01000057.1_11	GB_GCA_002396085.1	PF03349
100	1.5e-29	NZ_CP007062.1_1109	RS_GCF_000158275.2	PF03349
29.8	2.7e-08	ONTF01000087.1_4	GB_GCA_900320715.1	PF03349
29.9	2.6e-08	ONTF01000093.1_3	GB_GCA_900320715.1	PF03349
27	1.9e-07	FR879885.1_8	GB_GCA_000434515.1	PF03349
225.8	9.8e-68	BDTX01000009.1_126	GB_GCA_002897615.1	PF03349
456.2	2.2e-137	NZ_PJRT01000029.1_72	RS_GCF_002858935.1	PF03349
28.3	6.7e-08	ONEZ01000022.1_4	GB_GCA_900316995.1	PF03349
200	8.2e-60	PDUC01000079.1_2	GB_GCA_002747255.1	PF03349
43.2	3.1e-12	PDUC01000036.1_24	GB_GCA_002747255.1	PF03349
230.5	4.3e-69	PDUC01000009.1_18	GB_GCA_002747255.1	PF03349
27.9	1.3e-07	PDUC01000009.1_16	GB_GCA_002747255.1	PF03349
80.8	1.2e-23	PDUC01000026.1_35	GB_GCA_002747255.1	PF03349
83.5	1.8e-24	PDUC01000026.1_36	GB_GCA_002747255.1	PF03349
129.7	1.8e-38	PDUC01000034.1_47	GB_GCA_002747255.1	PF03349
168.3	2.7e-50	MNYV01000057.1_1	GB_GCA_001873285.1	PF03349
436.6	7.9e-132	NZ_KV820361.1_122	RS_GCF_001815355.1	PF03349
245.3	2e-73	NZ_LMND01000023.1_145	RS_GCF_001423265.1	PF03349
163.3	1.7e-48	NZ_MUXO01000034.1_472	RS_GCF_002000045.1	PF03349
336.2	3.8e-101	PABS01000118.1_11	GB_GCA_002699325.1	PF03349
224.1	5.1e-67	NZ_LMKW01000001.1_730	RS_GCF_001421745.1	PF03349
24.9	1.1e-06	ONLH01000001.1_45	GB_GCA_900318645.1	PF03349
49.4	4.2e-14	ONLH01000035.1_20	GB_GCA_900318645.1	PF03349
230.5	1e-68	NZ_LABZ01000170.1_16	RS_GCF_001043955.1	PF03349
48.7	5.6e-14	NZ_BDEJ01000042.1_2	RS_GCF_001653155.1	PF03349
493.3	1.2e-148	NZ_PTRE01000131.1_3	RS_GCF_002965065.1	PF03349
216.5	6.6e-65	NZ_MUHX01000023.1_37	RS_GCF_002007215.1	PF03349
310.5	3e-93	NC_020541.1_266	RS_GCF_000230695.2	PF03349
47.3	1.4e-13	NZ_LZDB01000001.1_217	RS_GCF_001676655.1	PF03349
102.1	3.3e-30	NZ_LZDB01000001.1_534	RS_GCF_001676655.1	PF03349
202.8	9.5e-61	NZ_LZDB01000002.1_777	RS_GCF_001676655.1	PF03349
231.1	2.4e-69	NZ_LZDB01000002.1_779	RS_GCF_001676655.1	PF03349
297.5	1.6e-89	NZ_LZDB01000002.1_1355	RS_GCF_001676655.1	PF03349
397.3	1.5e-119	NZ_POSH01000002.1_102	RS_GCF_002892785.1	PF03349
378.2	9.1e-114	NZ_POSH01000002.1_103	RS_GCF_002892785.1	PF03349
24.8	1.9e-06	PAVO01000025.1_82	GB_GCA_002713215.1	PF03349
222.1	2.5e-66	PAVO01000038.1_21	GB_GCA_002713215.1	PF03349
123.4	1.8e-36	NEWP01000011.1_250	GB_GCA_002869895.1	PF03349
31.5	1.3e-08	NEWP01000003.1_66	GB_GCA_002869895.1	PF03349
190.1	2.6e-57	PEZY01000005.1_215	GB_GCA_002773855.1	PF03349
497.8	6.5e-150	NZ_MKZW03000001.1_38	RS_GCF_001856865.2	PF03349
59.9	2.5e-17	PQAG01000153.1_1	GB_GCA_003104895.1	PF03349
233	6.8e-70	PQAG01000189.1_37	GB_GCA_003104895.1	PF03349
216.2	8.6e-65	PQAG01000189.1_35	GB_GCA_003104895.1	PF03349
71.8	5.7e-21	PQAG01000036.1_6	GB_GCA_003104895.1	PF03349
204.2	3.1e-61	DCUF01000046.1_2	GB_GCA_002328485.1	PF03349
248.9	8.7e-75	DCUF01000083.1_5	GB_GCA_002328485.1	PF03349
165.7	4.4e-49	UBXG01000017.1_184	GB_GCA_900469475.1	PF03349
323.5	3.8e-97	NZ_FNGH01000009.1_165	RS_GCF_900102875.1	PF03349
153.7	4.3e-46	NZ_FZQY01000013.1_43	RS_GCF_900199585.1	PF03349
154.9	6.8e-46	NC_009667.1_2326	RS_GCF_000017405.1	PF03349
156.4	2.4e-46	NC_009669.1_118	RS_GCF_000017405.1	PF03349
158	1.1e-46	UCIT01000015.1_182	GB_GCA_900472625.1	PF03349
255.6	1.3e-76	DIVU01000376.1_2	GB_GCA_002423365.1	PF03349
237.8	8.1e-71	NZ_FOIB01000012.1_194	RS_GCF_900111765.1	PF03349
103.1	3.3e-30	NZ_BCTM01000052.1_15	RS_GCF_001571285.1	PF03349
478.7	3.4e-144	NZ_BCTM01000045.1_8	RS_GCF_001571285.1	PF03349
134.7	1e-39	NZ_LT962688.1_1289	RS_GCF_900234795.1	PF03349
81.6	1.3e-23	NZ_LT962688.1_1290	RS_GCF_900234795.1	PF03349
55.9	2.4e-16	DCEE01000061.1_11	GB_GCA_002316795.1	PF03349
186.5	5.7e-56	DCEE01000045.1_1	GB_GCA_002316795.1	PF03349
105.8	2e-31	MAAP01000182.1_11	GB_GCA_002162705.1	PF03349
139.4	1.3e-41	MAAP01000056.1_5	GB_GCA_002162705.1	PF03349
134.2	4.8e-40	MAAP01000097.1_4	GB_GCA_002162705.1	PF03349
67.6	1.5e-19	NZ_LMGA01000001.1_775	RS_GCF_001427025.1	PF03349
290.1	7.6e-87	NZ_FRCX01000020.1_39	RS_GCF_900143065.1	PF03349
148	9.9e-44	NZ_FRCX01000005.1_16	RS_GCF_900143065.1	PF03349
478.3	5.5e-144	NZ_AYMQ01000105.1_21	RS_GCF_000633355.1	PF03349
433.7	6.8e-131	NZ_AQUU01000012.1_51	RS_GCF_000372365.1	PF03349
254.2	4.8e-76	NZ_LMNL01000001.1_316	RS_GCF_001422985.1	PF03349
172.7	1.6e-51	NZ_FUYZ01000003.1_104	RS_GCF_900167905.1	PF03349
239.8	4.9e-72	MHYY01000110.1_7	GB_GCA_001830285.1	PF03349
44	2.6e-12	DDFJ01000001.1_767	GB_GCA_002337125.1	PF03349
295.6	1.4e-88	NZ_CP023422.1_3433	RS_GCF_002327145.1	PF03349
245.8	1.3e-73	NZ_AGFU01000007.1_13	RS_GCF_000226955.1	PF03349
279.5	1.3e-83	NZ_CP019630.1_4378	RS_GCF_001999245.1	PF03349
153	1.6e-45	NC_009943.1_2450	RS_GCF_000018405.1	PF03349
52.6	5e-15	NC_009943.1_1964	RS_GCF_000018405.1	PF03349
323.8	6.3e-98	DBVW01000019.1_17	GB_GCA_002308495.1	PF03349
46.8	2.5e-13	DHUL01000019.1_6	GB_GCA_002409145.1	PF03349
65.7	5.8e-19	QNVY01000003.1_156	GB_GCA_003314435.1	PF03349
247.8	1.5e-74	MGXU01000010.1_207	GB_GCA_001801815.1	PF03349
78	5.1e-23	MGXU01000002.1_78	GB_GCA_001801815.1	PF03349
320.3	3.3e-96	ASZJ01000012.1_13	GB_GCA_000416275.1	PF03349
140.5	1.4e-41	NZ_NNRK01000026.1_349	RS_GCF_002252475.1	PF03349
25.2	1.1e-06	QKJP01000061.1_165	GB_GCA_003249255.1	PF03349
54.7	8.9e-16	NZ_CP028365.1_924	RS_GCF_003033925.1	PF03349
216.2	8e-65	NZ_ATUE01000006.1_417	RS_GCF_000420045.1	PF03349
233.6	4.1e-70	NZ_ATUE01000006.1_419	RS_GCF_000420045.1	PF03349
98.3	4.9e-29	NZ_ATUE01000005.1_599	RS_GCF_000420045.1	PF03349
205.3	1.6e-61	NZ_ATUE01000005.1_456	RS_GCF_000420045.1	PF03349
50.7	1.4e-14	NZ_ATUE01000005.1_278	RS_GCF_000420045.1	PF03349
305	8.9e-92	NZ_ATUE01000007.1_11	RS_GCF_000420045.1	PF03349
211	2.9e-63	NZ_ATUE01000007.1_167	RS_GCF_000420045.1	PF03349
363.2	4.1e-109	NZ_CP024478.1_3655	RS_GCF_002753995.1	PF03349
56.7	6.3e-16	NZ_HG916855.1_898	RS_GCF_000577275.1	PF03349
148.7	7.4e-44	NZ_HG916852.1_1888	RS_GCF_000577275.1	PF03349
140.5	1.7e-41	UCHV01000032.1_65	GB_GCA_900472395.1	PF03349
368.8	6e-111	NZ_QASN01000008.1_18	RS_GCF_003052585.1	PF03349
26.8	2.1e-07	ONII01000004.1_56	GB_GCA_900317845.1	PF03349
296.3	4.2e-89	NZ_KV821536.1_5	RS_GCF_001815675.1	PF03349
63.8	2.3e-18	NZ_LGHT01000025.1_110	RS_GCF_001202035.1	PF03349
134	1.3e-39	NZ_BCWQ01000007.1_90	RS_GCF_001592285.1	PF03349
71	1.9e-20	NZ_JWLD01000071.1_45	RS_GCF_000813725.1	PF03349
197.1	4.9e-59	FR892758.1_23	GB_GCA_000434895.1	PF03349
46.7	1.9e-13	PAZE01000004.1_22	GB_GCA_002716065.1	PF03349
249.1	7.8e-75	MGTT01000028.1_50	GB_GCA_001799575.1	PF03349
89.2	2.7e-26	MGTT01000016.1_111	GB_GCA_001799575.1	PF03349
67.4	1.1e-19	MGTT01000010.1_63	GB_GCA_001799575.1	PF03349
38.1	8.6e-11	MGTT01000010.1_63	GB_GCA_001799575.1	PF03349
234.2	4.1e-70	NZ_FOYV01000001.1_658	RS_GCF_900115175.1	PF03349
266.1	8.4e-80	NZ_FOYV01000001.1_2510	RS_GCF_900115175.1	PF03349
53.2	3.5e-15	NZ_FOYV01000001.1_2533	RS_GCF_900115175.1	PF03349
239.2	2e-71	NZ_AJWX01000026.1_63	RS_GCF_000263855.1	PF03349
345.5	1.1e-103	NZ_AJWX01000002.1_382	RS_GCF_000263855.1	PF03349
37.9	1.9e-10	NZ_FUYS01000002.1_324	RS_GCF_900168055.1	PF03349
193.7	1.1e-57	NZ_MPPL01000001.1_2218	RS_GCF_001911425.1	PF03349
192.9	2e-57	NZ_MPPL01000001.1_3190	RS_GCF_001911425.1	PF03349
212.6	8.5e-64	NZ_PIQX01000002.1_62	RS_GCF_003049085.1	PF03349
60.9	8.8e-18	NC_009662.1_72	RS_GCF_000010325.1	PF03349
213	6e-64	NC_009662.1_564	RS_GCF_000010325.1	PF03349
109.9	1.6e-32	NZ_CP024731.1_608	RS_GCF_002763915.1	PF03349
356.6	2.4e-107	contig_417_4	GB_GCA_003504055.1	PF03349
59.9	3.5e-17	NZ_FZNV01000001.1_842	RS_GCF_900188415.1	PF03349
35.6	8.3e-10	NZ_FZNV01000002.1_6	RS_GCF_900188415.1	PF03349
148.6	5.4e-44	DFZE01000036.1_2	GB_GCA_002382065.1	PF03349
359.9	4.7e-108	NZ_CP010979.1_3236	RS_GCF_000498395.2	PF03349
43	4.6e-12	DINL01000031.1_9	GB_GCA_002425985.1	PF03349
344.7	1.2e-103	NZ_CP010311.1_1719	RS_GCF_000827125.1	PF03349
228.4	2.1e-68	NC_006138.1_63	RS_GCF_000025945.1	PF03349
56.3	3.4e-16	NZ_FONA01000025.1_34	RS_GCF_900112795.1	PF03349
75.6	4.9e-22	NZ_FONA01000012.1_75	RS_GCF_900112795.1	PF03349
133	1.8e-39	NZ_FONA01000012.1_76	RS_GCF_900112795.1	PF03349
25.3	1.5e-06	NZ_FNGS01000003.1_382	RS_GCF_900103285.1	PF03349
150.2	1.6e-44	MEFU01000023.1_11	GB_GCA_001725235.1	PF03349
167.5	6e-50	DDYH01000041.1_48	GB_GCA_002347615.1	PF03349
106.3	3.6e-31	NZ_JAME01000020.1_8	RS_GCF_000521865.1	PF03349
55.9	5.4e-16	NZ_FTPR01000001.1_853	RS_GCF_900156505.1	PF03349
343.2	3.3e-103	NZ_LDOS01000001.1_90	RS_GCF_002077135.1	PF03349
153	1.7e-45	NZ_LDOS01000002.1_1049	RS_GCF_002077135.1	PF03349
285.7	1.7e-85	NZ_KB906725.1_2031	RS_GCF_000381565.1	PF03349
136.6	2.9e-40	NZ_KB906725.1_1667	RS_GCF_000381565.1	PF03349
294	2.7e-88	NZ_PEER01000013.1_124	RS_GCF_002749725.1	PF03349
30.6	9.1e-09	PKDQ01000022.1_18	GB_GCA_002862645.1	PF03349
62.2	1e-17	NZ_LGEL01000018.1_36	RS_GCF_001636695.1	PF03349
24.3	9.9e-07	ONQK01000027.1_11	GB_GCA_900319895.1	PF03349
28.6	4.8e-08	ONQK01000090.1_1	GB_GCA_900319895.1	PF03349
362.7	4.5e-109	NZ_AUGL01000001.1_208	RS_GCF_000422645.1	PF03349
201.2	4.7e-60	NZ_AUGL01000030.1_31	RS_GCF_000422645.1	PF03349
391.6	7.5e-118	NZ_KE383896.1_13	RS_GCF_000422645.1	PF03349
36.1	5.7e-10	NZ_FOPC01000006.1_52	RS_GCF_900113375.1	PF03349
85	1.1e-24	PPYA02000613.1_1	GB_GCA_002909855.2	PF03349
313.4	5.3e-94	PPYA02000002.1_259	GB_GCA_002909855.2	PF03349
90.3	2.1e-26	MEEF01000028.1_24	GB_GCA_001724355.1	PF03349
278.3	1.7e-83	MEEF01000064.1_4	GB_GCA_001724355.1	PF03349
245.1	3.9e-73	NZ_FOTK01000001.1_418	RS_GCF_900114535.1	PF03349
417.4	5.6e-126	NZ_MLHH01000012.1_36	RS_GCF_002000125.1	PF03349
373.8	2e-112	NZ_CP007597.1_3577	RS_GCF_000661955.1	PF03349
34.4	1.4e-09	OMXS01000035.1_5	GB_GCA_900315095.1	PF03349
474.7	6.4e-143	NZ_PQGD01000030.1_22	RS_GCF_002915575.1	PF03349
224.3	4.5e-67	NZ_PVTS01000007.1_43	RS_GCF_003003035.1	PF03349
63.9	2.1e-18	NZ_PVTS01000004.1_127	RS_GCF_003003035.1	PF03349
370.7	1.6e-111	NZ_PYVY01000014.1_2	RS_GCF_003056425.1	PF03349
256.7	7.7e-77	NZ_PKUQ01000050.1_28	RS_GCF_002866925.1	PF03349
256.7	7.7e-77	NZ_PKUQ01000001.1_228	RS_GCF_002866925.1	PF03349
319.3	7.8e-96	NZ_PDZG01000002.1_22	RS_GCF_002735645.1	PF03349
206.5	1.3e-61	NZ_PDZG01000013.1_21	RS_GCF_002735645.1	PF03349
82.8	4.9e-24	NZ_CP027860.1_2687	RS_GCF_003015185.1	PF03349
348.2	1e-104	NZ_KE384567.1_97	RS_GCF_000426765.1	PF03349
371	1.2e-111	NZ_KE384566.1_585	RS_GCF_000426765.1	PF03349
73.1	3e-21	NZ_CP021114.1_1376	RS_GCF_002850435.1	PF03349
305.9	5.6e-92	NZ_LWHB01000007.1_29	RS_GCF_001889065.1	PF03349
215	3e-64	NZ_KZ686268.1_1078	RS_GCF_003029735.1	PF03349
63.7	2.4e-18	NZ_KZ686269.1_933	RS_GCF_003029735.1	PF03349
215.9	7.4e-65	NZ_ABCJ01000002.1_49	RS_GCF_000170735.1	PF03349
298.9	1.5e-89	NZ_FTMV01000018.1_33	RS_GCF_900156175.1	PF03349
100.7	1.9e-29	NZ_MCUN01000010.1_468	RS_GCF_002873455.1	PF03349
374	2e-112	NZ_MCUN01000012.1_68	RS_GCF_002873455.1	PF03349
410.4	1.8e-123	NZ_MCUN01000012.1_69	RS_GCF_002873455.1	PF03349
192.7	2.1e-57	NZ_MCUN01000009.1_291	RS_GCF_002873455.1	PF03349
303.8	4e-91	NZ_MCUN01000009.1_375	RS_GCF_002873455.1	PF03349
107.2	2e-31	NZ_MCUN01000051.1_15	RS_GCF_002873455.1	PF03349
67	2.7e-19	DJUV01000296.1_4	GB_GCA_002440625.1	PF03349
473.1	2.1e-142	NZ_CP018016.1_1559	RS_GCF_000280495.2	PF03349
292.8	3.8e-88	NZ_ADBE01000128.1_14	RS_GCF_000176735.1	PF03349
43.2	4.2e-12	NZ_CM001023.1_3066	RS_GCF_000166275.1	PF03349
61.9	7.2e-18	NZ_CP018572.1_1320	RS_GCF_001908835.1	PF03349
95.1	5.2e-28	NZ_CP012808.1_85	RS_GCF_001307195.1	PF03349
91.3	7.7e-27	NZ_CP012808.1_84	RS_GCF_001307195.1	PF03349
67.9	9e-20	DERN01000010.1_179	GB_GCA_002360925.1	PF03349
221.3	2.4e-66	DERN01000004.1_60	GB_GCA_002360925.1	PF03349
43.2	2.1e-12	ONCJ01000021.1_36	GB_GCA_900316295.1	PF03349
319.3	5.5e-96	NZ_CP012946.1_2120	RS_GCF_001402875.1	PF03349
345.9	3.5e-104	DCNF01000009.1_1	GB_GCA_002322035.1	PF03349
249.4	6.2e-75	LGER01000020.1_29	GB_GCA_001507915.1	PF03349
112.5	3.3e-33	NZ_AQQV01000002.1_234	RS_GCF_002088235.1	PF03349
54.2	2.2e-15	NZ_JIBC01000010.1_75	RS_GCF_000620505.1	PF03349
38.8	2.3e-10	MKVQ01000005.1_125	GB_GCA_001899635.1	PF03349
95.7	1.2e-27	MKVQ01000022.1_127	GB_GCA_001899635.1	PF03349
71.2	3.4e-20	MKVQ01000004.1_422	GB_GCA_001899635.1	PF03349
90.2	5.6e-26	MKVQ01000001.1_152	GB_GCA_001899635.1	PF03349
25.1	3.4e-06	MKVQ01000012.1_14	GB_GCA_001899635.1	PF03349
26.5	1.2e-06	MKVQ01000012.1_14	GB_GCA_001899635.1	PF03349
188.2	3.2e-56	NVXU01000007.1_111	GB_GCA_002734065.1	PF03349
31.5	1.2e-08	NVXU01000002.1_186	GB_GCA_002734065.1	PF03349
77.5	2.4e-22	NZ_MDEO01000033.1_208	RS_GCF_001705425.1	PF03349
263.6	7.6e-79	NZ_CP022529.1_2080	RS_GCF_002237595.1	PF03349
211	4.2e-63	NZ_APHJ01000021.1_55	RS_GCF_000403785.1	PF03349
135	4.2e-40	NZ_CXOP01000001.1_298	RS_GCF_001269345.1	PF03349
390.5	2.2e-117	NZ_JTGG01000024.1_94	RS_GCF_000817895.1	PF03349
354.2	2.3e-106	NZ_JTGG01000004.1_152	RS_GCF_000817895.1	PF03349
259.2	9.5e-78	NZ_PDEP01000008.1_19	RS_GCF_002554705.1	PF03349
48.5	8.2e-14	NZ_PDEP01000009.1_64	RS_GCF_002554705.1	PF03349
114.5	7.6e-34	NZ_LBIQ01000052.1_66	RS_GCF_001280515.1	PF03349
42.2	6.8e-12	NZ_LBIQ01000035.1_2	RS_GCF_001280515.1	PF03349
229.3	1.1e-68	DIVX01000132.1_16	GB_GCA_002422505.1	PF03349
156.8	2.1e-46	NZ_LMDB01000037.1_62	RS_GCF_001425005.1	PF03349
283.7	6.6e-85	NZ_LMDB01000035.1_339	RS_GCF_001425005.1	PF03349
38.4	4.7e-11	PNIK01000060.1_7	GB_GCA_002877985.1	PF03349
112.5	4.6e-33	NZ_FNVA01000001.1_446	RS_GCF_900108185.1	PF03349
159.1	2.1e-47	NZ_FNUS01000003.1_227	RS_GCF_900108025.1	PF03349
193.2	1.1e-57	QHUF01000286.1_4	GB_GCA_003221075.1	PF03349
53.7	2.8e-15	NZ_KE383911.1_177	RS_GCF_000422725.1	PF03349
222.3	2e-66	NZ_AUGP01000028.1_15	RS_GCF_000422725.1	PF03349
26.2	4.4e-07	LVAE01000074.1_3	GB_GCA_001603905.1	PF03349
478.8	3.4e-144	NZ_JSFB01000001.1_2438	RS_GCF_000988045.1	PF03349
84.4	1.2e-24	PLXR01000132.1_12	GB_GCA_003151495.1	PF03349
28.1	1.2e-07	DETD01000001.1_74	GB_GCA_002362105.1	PF03349
35.3	7.6e-10	DETD01000023.1_21	GB_GCA_002362105.1	PF03349
326.2	6.9e-98	NZ_MTSB01000019.1_19	RS_GCF_002093745.1	PF03349
366.4	4.3e-110	NZ_MTSB01000013.1_193	RS_GCF_002093745.1	PF03349
85.4	5e-25	NZ_FNXG01000002.1_350	RS_GCF_900108405.1	PF03349
132.1	4.2e-39	QHTT01000095.1_18	GB_GCA_003220935.1	PF03349
341.8	9.6e-103	NZ_LT593974.1_3122	RS_GCF_900086985.1	PF03349
42	1.1e-11	NZ_AP018042.1_643	RS_GCF_002356295.1	PF03349
104.7	1e-30	NZ_AP018042.1_3246	RS_GCF_002356295.1	PF03349
226.3	1.3e-67	NZ_AP018042.1_2034	RS_GCF_002356295.1	PF03349
184.1	5e-55	DHJK01000115.1_13	GB_GCA_002404295.1	PF03349
153.2	1.2e-45	DHJK01000037.1_1	GB_GCA_002404295.1	PF03349
192.8	1.1e-57	DHJK01000037.1_5	GB_GCA_002404295.1	PF03349
219.2	1.1e-65	DHJK01000170.1_14	GB_GCA_002404295.1	PF03349
298.8	1.5e-89	NZ_CP019510.1_3390	RS_GCF_002002885.1	PF03349
173.2	1.6e-51	NZ_CP012882.1_632	RS_GCF_002224265.1	PF03349
376.5	3.3e-113	NZ_CP012881.1_2145	RS_GCF_002224265.1	PF03349
397.1	1.9e-119	NZ_CP012881.1_2144	RS_GCF_002224265.1	PF03349
401.2	1e-120	NZ_CP012882.1_1134	RS_GCF_002224265.1	PF03349
382.9	2.9e-115	DGKS01000022.1_9	GB_GCA_002387785.1	PF03349
58.9	5.5e-17	NZ_CP007202.1_1473	RS_GCF_000941055.1	PF03349
388.9	5.4e-117	NZNW01000030.1_13	GB_GCA_002695065.1	PF03349
222.7	1.5e-66	NZ_JNJP01000033.1_35	RS_GCF_000701705.1	PF03349
295.1	8.1e-89	LVBV01000019.1_2	GB_GCA_001604565.1	PF03349
295.3	1.3e-88	PHCH01000098.1_7	GB_GCA_002840785.1	PF03349
331.7	1.2e-99	PHCH01000028.1_55	GB_GCA_002840785.1	PF03349
406	3.2e-122	PHCH01000099.1_12	GB_GCA_002840785.1	PF03349
261.8	2.4e-78	NZ_AZAC01000001.1_152	RS_GCF_000931935.2	PF03349
145.4	4.3e-43	DIKH01000418.1_1	GB_GCA_002424495.1	PF03349
203.6	8.9e-61	DIKH01000358.1_6	GB_GCA_002424495.1	PF03349
329.6	4.6e-99	NZ_CP019326.1_402	RS_GCF_001971685.1	PF03349
370.7	1.1e-111	NC_017856.1_2406	RS_GCF_000260965.1	PF03349
213.9	5.4e-64	NZ_KB849715.1_318	RS_GCF_000368825.1	PF03349
71.4	9.7e-21	NZ_KB849717.1_1000	RS_GCF_000368825.1	PF03349
82	5.7e-24	NZ_KB849713.1_30	RS_GCF_000368825.1	PF03349
31.7	7.4e-09	QKDR01000182.1_6	GB_GCA_003252515.1	PF03349
28.4	7.4e-08	QKDR01000182.1_5	GB_GCA_003252515.1	PF03349
183.1	8.2e-55	QKDR01000181.1_6	GB_GCA_003252515.1	PF03349
42.5	6.1e-12	PMNJ01000257.1_2	GB_GCA_003162595.1	PF03349
179	3.2e-53	DIYN01000006.1_27	GB_GCA_002429065.1	PF03349
28.7	5.4e-08	DHCV01000013.1_51	GB_GCA_002399025.1	PF03349
29.6	8.4e-08	NZ_FUZU01000001.1_53	RS_GCF_900167975.1	PF03349
270.8	1.7e-81	contig_35266_1	GB_GCA_003451935.1	PF03349
52.8	6.2e-15	NZ_FWPT01000005.1_33	RS_GCF_900174585.1	PF03349
276.8	6.3e-83	NZ_FWPT01000013.1_54	RS_GCF_900174585.1	PF03349
308.2	1.8e-92	NZ_FWPT01000002.1_16	RS_GCF_900174585.1	PF03349
260.6	5.2e-78	NZ_FWPT01000005.1_376	RS_GCF_900174585.1	PF03349
348.6	1.1e-104	NZ_FWPT01000005.1_104	RS_GCF_900174585.1	PF03349
338.6	1.1e-101	NZ_FWPT01000005.1_102	RS_GCF_900174585.1	PF03349
260	8.1e-78	NZ_FWPT01000005.1_163	RS_GCF_900174585.1	PF03349
34.6	9.9e-10	DDCX01000056.1_19	GB_GCA_002336475.1	PF03349
55.5	9.6e-16	NZ_JASY01000009.1_130	RS_GCF_000735715.2	PF03349
139.4	2.2e-41	NZ_LDUG01000017.1_116	RS_GCF_001530125.1	PF03349
350.3	2.2e-105	NZ_LDUG01000019.1_23	RS_GCF_001530125.1	PF03349
169.6	1.5e-50	NZ_LDUG01000025.1_47	RS_GCF_001530125.1	PF03349
146.5	1.1e-43	NSIU01000015.1_1	GB_GCA_002633015.1	PF03349
148.5	7.2e-44	NZ_CP017940.1_1513	RS_GCF_002764115.1	PF03349
167.8	3.5e-50	NZ_FORQ01000002.1_244	RS_GCF_900114045.1	PF03349
51.7	7.5e-15	NZ_CM003596.1_973	RS_GCF_001435845.1	PF03349
54	1.5e-15	NZ_CM003596.1_972	RS_GCF_001435845.1	PF03349
222.7	1.1e-66	DEZK01000019.1_38	GB_GCA_002365175.1	PF03349
332.3	5.9e-100	PKUH01000101.1_22	GB_GCA_002869615.1	PF03349
38.8	1.3e-10	NZ_JH992943.1_285	RS_GCF_000315485.1	PF03349
33.6	5e-09	NZ_JH992943.1_81	RS_GCF_000315485.1	PF03349
447.6	7.5e-135	NZ_JALA01000004.1_114	RS_GCF_000527275.1	PF03349
70.4	1.7e-20	DFBW01000001.1_5	GB_GCA_002366775.1	PF03349
228.4	2.1e-68	NVVR01000028.1_21	GB_GCA_002733415.1	PF03349
40.9	2.7e-11	PMKP01000435.1_10	GB_GCA_003157775.1	PF03349
127.1	1.7e-37	NZ_PIOB01000003.1_34	RS_GCF_002909255.1	PF03349
65	1.2e-18	NZ_PIOB01000002.1_479	RS_GCF_002909255.1	PF03349
221.1	3.9e-66	NZ_KB850201.1_644	RS_GCF_000369785.1	PF03349
79.9	2.8e-23	NZ_KB850201.1_2864	RS_GCF_000369785.1	PF03349
94.1	1.4e-27	NZ_KB850201.1_2865	RS_GCF_000369785.1	PF03349
24.9	1.4e-06	NZ_KB850201.1_2205	RS_GCF_000369785.1	PF03349
62.6	5.1e-18	NZ_KB850201.1_2390	RS_GCF_000369785.1	PF03349
77.4	1.7e-22	NZ_KB850201.1_2384	RS_GCF_000369785.1	PF03349
73.6	2.3e-21	NZ_KB850201.1_1051	RS_GCF_000369785.1	PF03349
221.9	4.1e-66	NZ_AYWX01000009.1_368	RS_GCF_000502875.1	PF03349
317.7	2.2e-95	ASZI01000367.1_1	GB_GCA_000416315.1	PF03349
263.4	4.7e-79	NZ_QBKC01000010.1_42	RS_GCF_003053905.1	PF03349
94	6.3e-28	DBOE01000007.1_4	GB_GCA_002299585.1	PF03349
95.9	1.8e-28	DBOE01000007.1_5	GB_GCA_002299585.1	PF03349
251.1	1.8e-75	MGVB01000088.1_7	GB_GCA_001800275.1	PF03349
333.9	2.4e-100	NZ_LFQR01000064.1_11	RS_GCF_001182895.1	PF03349
496.2	1.6e-149	NZ_CP017279.1_2400	RS_GCF_001750725.1	PF03349
445.2	5e-134	NZ_QKNQ01000001.1_2382	RS_GCF_003226135.1	PF03349
354	3.4e-106	NC_014640.1_4436	RS_GCF_000165835.1	PF03349
179.3	3.6e-53	NZ_AHAM01000186.1_32	RS_GCF_000236565.1	PF03349
275.1	3.1e-82	NZ_AHAM01000257.1_26	RS_GCF_000236565.1	PF03349
296.5	6.2e-89	NZ_KV880638.1_358	RS_GCF_001907695.1	PF03349
24.2	3.2e-06	NZ_QHKM01000006.1_5	RS_GCF_003258365.1	PF03349
218.9	2.6e-65	NZ_QHKM01000007.1_7	RS_GCF_003258365.1	PF03349
34.4	2.4e-09	NZ_QHKM01000006.1_154	RS_GCF_003258365.1	PF03349
304.7	1.9e-91	NZ_FNCY01000027.1_32	RS_GCF_900099695.1	PF03349
250.2	9.1e-75	NZ_NEIX01000001.1_1002	RS_GCF_002112885.1	PF03349
381.3	1.4e-114	NZ_NEIX01000012.1_92	RS_GCF_002112885.1	PF03349
488.3	4.7e-147	NZ_CP011132.1_2494	RS_GCF_000981805.1	PF03349
24.9	7e-07	PHAN01000004.1_104	GB_GCA_002841695.1	PF03349
40.6	1.2e-11	NC_004917.1_645	RS_GCF_000007905.1	PF03349
85.7	2.4e-25	NC_004917.1_645	RS_GCF_000007905.1	PF03349
201.4	2.9e-60	LUJS01000031.1_36	GB_GCA_001689495.1	PF03349
49.5	3.8e-14	LUJS01000035.1_160	GB_GCA_001689495.1	PF03349
45.3	5.3e-13	MEOD01000046.1_22	GB_GCA_001768555.1	PF03349
69.4	4.9e-20	NZ_GL891986.1_64	RS_GCF_000213555.1	PF03349
32.4	8.2e-09	NZ_GL891995.1_60	RS_GCF_000213555.1	PF03349
142.9	2.6e-42	NZ_FOVP01000001.1_290	RS_GCF_900115165.1	PF03349
56.9	3.2e-16	NZ_FOVP01000001.1_295	RS_GCF_900115165.1	PF03349
296.9	4e-89	NZ_BAFK01000004.1_130	RS_GCF_000296695.1	PF03349
208.3	2.6e-62	NZ_NEGG01000007.1_159	RS_GCF_002135295.1	PF03349
92.9	2.7e-27	NZ_NEGG01000009.1_120	RS_GCF_002135295.1	PF03349
49.6	3.9e-14	NZ_NEGG01000002.1_225	RS_GCF_002135295.1	PF03349
93.1	2.4e-27	NZ_NEGG01000009.1_121	RS_GCF_002135295.1	PF03349
79.3	3.7e-23	NZ_NEGG01000009.1_119	RS_GCF_002135295.1	PF03349
74	1.8e-21	NZ_BFAZ01000009.1_654	RS_GCF_003114815.1	PF03349
40.8	2.3e-11	NZ_BFAZ01000002.1_291	RS_GCF_003114815.1	PF03349
133.8	9.4e-40	NZ_OKRD01000110.1_24	RS_GCF_900290335.1	PF03349
318.7	1.1e-95	NC_014012.1_2743	RS_GCF_000091325.1	PF03349
360.6	2e-108	NC_014012.1_3801	RS_GCF_000091325.1	PF03349
24.9	8.3e-07	PHDA01000001.1_67	GB_GCA_002842465.1	PF03349
211.5	1.9e-63	PHDA01000025.1_20	GB_GCA_002842465.1	PF03349
323.2	4.7e-97	NZ_BBJY01000001.1_41	RS_GCF_000740015.1	PF03349
388.8	5.8e-117	NZ_BBJY01000011.1_53	RS_GCF_000740015.1	PF03349
380.4	2.1e-114	NZ_BBJY01000011.1_54	RS_GCF_000740015.1	PF03349
158.7	4.1e-47	NZ_BBJY01000004.1_76	RS_GCF_000740015.1	PF03349
44	1.2e-12	MGPE01000008.1_97	GB_GCA_001797335.1	PF03349
380.5	2.5e-114	NZ_JFYN01000020.1_22	RS_GCF_000631985.1	PF03349
107.2	2.3e-31	NZ_JFYN01000002.1_175	RS_GCF_000631985.1	PF03349
218.4	3.9e-65	NZ_JFYN01000002.1_174	RS_GCF_000631985.1	PF03349
360.6	2.1e-108	NZ_NEVU01000003.1_649	RS_GCF_002261355.1	PF03349
353.3	4.4e-106	NZ_NEHW01000005.1_280	RS_GCF_002112505.1	PF03349
246.6	1e-73	NZ_NEHW01000012.1_139	RS_GCF_002112505.1	PF03349
52.4	7.8e-15	NZ_QBUD01000001.1_955	RS_GCF_003058085.1	PF03349
87.6	1.5e-25	NZ_AHMT02000003.1_3	RS_GCF_000243815.2	PF03349
106.6	2.5e-31	NZ_AHMT02000015.1_85	RS_GCF_000243815.2	PF03349
35.8	9e-10	NZ_FRCY01000009.1_12	RS_GCF_900143075.1	PF03349
230.2	5.5e-69	NCAP01000025.1_14	GB_GCA_002255495.1	PF03349
242.1	7.7e-73	PEXN01000068.1_6	GB_GCA_002774685.1	PF03349
125.5	2.2e-37	MNYI01000174.1_30	GB_GCA_001873945.1	PF03349
309.7	7.3e-93	NZ_KE386572.1_4394	RS_GCF_000427665.1	PF03349
314.3	2.5e-94	NZ_PEGF01000002.1_1338	RS_GCF_002742635.1	PF03349
137.4	6.1e-41	MEYF01000122.1_14	GB_GCA_001775755.1	PF03349
148.9	1.9e-44	MEYF01000071.1_20	GB_GCA_001775755.1	PF03349
26.1	3.6e-07	MEYF01000064.1_7	GB_GCA_001775755.1	PF03349
149.7	1.2e-44	MEYF01000034.1_5	GB_GCA_001775755.1	PF03349
245.8	1.7e-73	NZ_BCTX01000052.1_4	RS_GCF_001590985.1	PF03349
348.9	8.9e-105	NZ_BCTX01000072.1_22	RS_GCF_001590985.1	PF03349
122.1	6.1e-36	NZ_BADL01000073.1_1	RS_GCF_000333615.1	PF03349
138.2	8.2e-41	NZ_BADL01000169.1_16	RS_GCF_000333615.1	PF03349
347.3	2.1e-104	NZ_FNQP01000005.1_116	RS_GCF_900107695.1	PF03349
236.1	1.2e-70	NZ_FNQP01000010.1_48	RS_GCF_900107695.1	PF03349
323.9	2.3e-97	NZ_CP019509.1_1511	RS_GCF_002002905.1	PF03349
120.8	2e-35	NZ_ABLD01000032.1_37	RS_GCF_000172415.1	PF03349
395.2	6.4e-119	NZ_JWLV01000013.1_80	RS_GCF_000808535.1	PF03349
406.6	2.2e-122	NZ_JWLV01000017.1_99	RS_GCF_000808535.1	PF03349
351.2	1.5e-105	NZ_JWLV01000013.1_79	RS_GCF_000808535.1	PF03349
284.3	3.4e-85	NC_009937.1_3046	RS_GCF_000010525.1	PF03349
162.4	3.3e-48	NZ_JUGO01000010.1_298	RS_GCF_000799335.1	PF03349
497.4	6.3e-150	NC_013282.2_2830	RS_GCF_000027065.2	PF03349
216.5	8.4e-65	NZ_FRBH01000007.1_130	RS_GCF_900142565.1	PF03349
34.9	1.1e-09	NZ_FRBH01000007.1_138	RS_GCF_900142565.1	PF03349
47	2.3e-13	NZ_FRBH01000004.1_258	RS_GCF_900142565.1	PF03349
45.4	1.1e-12	BAKJ01000019.1_48	GB_GCA_000614125.1	PF03349
38.2	1.8e-10	BAKJ01000029.1_27	GB_GCA_000614125.1	PF03349
467.5	7.6e-141	DIJC01000014.1_445	GB_GCA_002421005.1	PF03349
490.9	6.6e-148	NZ_KK583188.1_2030	RS_GCF_000690815.1	PF03349
381.2	1.1e-114	NZ_JMIB01000004.1_147	RS_GCF_000695255.1	PF03349
91.5	4.9e-27	PHCL01000417.1_2	GB_GCA_002842195.1	PF03349
151.3	3.5e-45	PHCL01000010.1_4	GB_GCA_002842195.1	PF03349
497.3	7.6e-150	NZ_LECZ01000024.1_271	RS_GCF_001022965.1	PF03349
104.1	1.4e-30	NZ_AKWX02000013.1_160	RS_GCF_000306115.2	PF03349
123.1	2.4e-36	NZ_AKWX02000023.1_416	RS_GCF_000306115.2	PF03349
38.4	1.3e-10	NZ_AKWX02000020.1_247	RS_GCF_000306115.2	PF03349
112.5	4.1e-33	NZ_AKWX02000023.1_530	RS_GCF_000306115.2	PF03349
76.2	4.1e-22	NC_015177.1_414	RS_GCF_000190735.1	PF03349
198.3	3.5e-59	NC_015177.1_2345	RS_GCF_000190735.1	PF03349
33.1	3.5e-09	MPDE01000014.1_38	GB_GCA_001874335.1	PF03349
358.4	8.9e-108	NC_018632.1_3669	RS_GCF_000172635.2	PF03349
249	1.1e-74	NZ_AUCY01000016.1_9	RS_GCF_000430005.1	PF03349
199.5	1.1e-59	NZ_AUCY01000028.1_13	RS_GCF_000430005.1	PF03349
338.5	7.8e-102	NCGX01000018.1_67	GB_GCA_002256995.1	PF03349
174.3	5.4e-52	NCGX01000002.1_183	GB_GCA_002256995.1	PF03349
153.7	9.5e-46	NCGX01000007.1_60	GB_GCA_002256995.1	PF03349
36.2	4.5e-10	NBLH01000103.1_3	GB_GCA_002084525.1	PF03349
26.7	3.5e-07	NBLH01000061.1_13	GB_GCA_002084525.1	PF03349
128.4	6.3e-38	NZ_JH597773.1_1585	RS_GCF_000243335.1	PF03349
172.4	2.9e-51	NZ_JH597773.1_190	RS_GCF_000243335.1	PF03349
59.7	3.5e-17	NZ_FRBU01000041.1_13	RS_GCF_900142695.1	PF03349
343.4	5.1e-103	NZ_CP025624.1_1529	RS_GCF_002874965.1	PF03349
434.5	1.2e-130	NZ_CP025624.1_3597	RS_GCF_002874965.1	PF03349
345.8	9.8e-104	NZ_CP025624.1_4854	RS_GCF_002874965.1	PF03349
143.8	1.5e-42	NC_017075.1_2461	RS_GCF_000284255.1	PF03349
161.3	7.2e-48	NZ_MAYG01000012.1_357	RS_GCF_001684965.1	PF03349
32.8	7.1e-09	NZ_MAYG01000001.1_290	RS_GCF_001684965.1	PF03349
186.9	9.6e-56	PMEM01000070.1_3	GB_GCA_003155795.1	PF03349
101	1.1e-29	PLPA01000283.1_31	GB_GCA_003159355.1	PF03349
255.8	2.1e-76	NZ_CP007796.1_334	RS_GCF_000632475.1	PF03349
326.8	5.8e-98	NZ_CP007793.1_918	RS_GCF_000632475.1	PF03349
164.7	6.6e-49	NZ_JUGN01000012.1_311	RS_GCF_000799325.1	PF03349
227.8	2.8e-68	NC_008260.1_587	RS_GCF_000009365.1	PF03349
34.3	1.6e-09	NC_008260.1_195	RS_GCF_000009365.1	PF03349
375.2	1.1e-112	NZ_AKJE01000041.1_46	RS_GCF_000282495.1	PF03349
337	4.3e-101	NZ_AKJE01000002.1_114	RS_GCF_000282495.1	PF03349
213.6	1.2e-63	LADS01000059.1_44	GB_GCA_000961725.1	PF03349
232.9	1.7e-69	LADS01000004.1_8	GB_GCA_000961725.1	PF03349
237.6	3.9e-71	NC_015684.1_3228	RS_GCF_000218565.1	PF03349
120.5	1.3e-35	NZ_UEGI01000003.1_148	RS_GCF_900489835.1	PF03349
235	2.4e-70	NZ_UEGI01000013.1_57	RS_GCF_900489835.1	PF03349
88.4	4.8e-26	QIHT01000161.1_1	GB_GCA_003229115.1	PF03349
329.4	3.6e-99	QIHT01000012.1_2	GB_GCA_003229115.1	PF03349
264.5	3.4e-79	NZ_JQMC01000006.1_72	RS_GCF_000744515.1	PF03349
226.4	1.3e-67	NZ_JQMC01000014.1_80	RS_GCF_000744515.1	PF03349
141	1.3e-41	NZ_MOEC01000018.1_35	RS_GCF_001876955.1	PF03349
345.5	6.7e-104	NZ_JRUD01000003.1_198	RS_GCF_000802425.1	PF03349
331.2	1.4e-99	NZ_JRUD01000019.1_151	RS_GCF_000802425.1	PF03349
237.1	5.5e-71	NZ_ALBQ01000021.1_122	RS_GCF_000282895.1	PF03349
59.8	3.2e-17	PLTZ01000078.1_61	GB_GCA_003164715.1	PF03349
253.9	6.5e-76	NZ_PJBC01000060.1_236	RS_GCF_002836515.1	PF03349
347.9	1.9e-104	NZ_PJBC01000067.1_64	RS_GCF_002836515.1	PF03349
391.7	9.9e-118	NZ_PJBC01000013.1_465	RS_GCF_002836515.1	PF03349
154.3	8.1e-46	NZ_OCPC01000001.1_117	RS_GCF_900220985.1	PF03349
264.5	2.7e-79	PKTR01000003.1_329	GB_GCA_002869065.1	PF03349
118.7	4.8e-35	PKTR01000002.1_183	GB_GCA_002869065.1	PF03349
104	1.5e-30	NZ_NBXF01000009.1_330	RS_GCF_002085925.1	PF03349
63.5	3.1e-18	NZ_NBXF01000006.1_166	RS_GCF_002085925.1	PF03349
354.8	1.1e-106	NC_009659.1_1079	RS_GCF_000013625.1	PF03349
160.1	1.4e-47	DKLU01000213.1_17	GB_GCA_002455915.1	PF03349
61.7	1.4e-17	NZ_LMAJ01000036.1_93	RS_GCF_001507425.1	PF03349
216.7	5e-65	contig_56340_17	GB_GCA_003528115.1	PF03349
251.7	3.4e-75	NZ_FMWU01000001.1_77	RS_GCF_900103195.1	PF03349
340.3	5.2e-102	NZ_AVFL01000024.1_100	RS_GCF_000576635.1	PF03349
42.4	8.5e-12	NZ_AMGM01000023.1_18	RS_GCF_000298295.1	PF03349
377.7	1.8e-113	NZ_NEJJ01000012.1_22	RS_GCF_002113045.1	PF03349
70.9	1.6e-20	NZ_JWIF01000040.1_87	RS_GCF_000812685.1	PF03349
63.8	3.2e-18	UBA8212_contig_6498_9	GB_GCA_003538835.1	PF03349
128.1	6.6e-38	PAAY01000096.1_30	GB_GCA_002698985.1	PF03349
149.7	2.4e-44	NCJH01000013.1_77	GB_GCA_002278925.1	PF03349
24.5	1.4e-06	DCJC01000056.1_15	GB_GCA_002317355.1	PF03349
38.7	6.7e-11	DCJC01000055.1_30	GB_GCA_002317355.1	PF03349
29.5	4.1e-08	DCJC01000055.1_73	GB_GCA_002317355.1	PF03349
188.4	2.7e-56	QHUC01000115.1_4	GB_GCA_003221045.1	PF03349
213.2	5.3e-64	NZ_PIRQ01000001.1_64	RS_GCF_003048535.1	PF03349
80.2	1.6e-23	AWNW01000007.1_46	GB_GCA_000493945.1	PF03349
46	4.6e-13	DGZP01000068.1_8	GB_GCA_002398565.1	PF03349
47.9	2.7e-13	QFQM01000020.1_25	GB_GCA_003243255.1	PF03349
225.8	2.7e-67	QFQM01000039.1_13	GB_GCA_003243255.1	PF03349
97.2	1.1e-28	NVXO01000011.1_1	GB_GCA_002733945.1	PF03349
194.9	2.5e-58	NVXO01000003.1_244	GB_GCA_002733945.1	PF03349
219.9	1e-65	NZ_OMPE01000006.1_24	RS_GCF_900312815.1	PF03349
98.2	7.1e-29	NZ_KB849576.1_155	RS_GCF_000368625.1	PF03349
82.7	3.5e-24	NZ_KB849576.1_156	RS_GCF_000368625.1	PF03349
37.4	2.4e-10	NZ_PVEP01000001.1_276	RS_GCF_002973535.1	PF03349
193.1	7e-58	NC_007514.1_1547	RS_GCF_000012585.1	PF03349
49	2.8e-14	UBA11891_contig_52906_1	GB_GCA_003533785.1	PF03349
176.3	2.9e-52	NZ_NWSV01000014.1_104	RS_GCF_002531935.1	PF03349
248.7	3.1e-74	NZ_BCQA01000001.1_5140	RS_GCF_001748145.1	PF03349
353.8	2.4e-106	NCEV01000023.1_78	GB_GCA_002280875.1	PF03349
27.2	2.2e-07	NZ_LT706987.1_1801	RS_GCF_900155655.1	PF03349
32.6	5.2e-09	NZ_LT707005.1_70	RS_GCF_900155655.1	PF03349
58.3	6.4e-17	NZ_KB900704.1_33	RS_GCF_000379185.1	PF03349
29.3	5.4e-08	JZQW01000047.1_10	GB_GCA_001567405.1	PF03349
126.9	2e-37	NZ_CP007151.1_71	RS_GCF_000830985.1	PF03349
116.2	3.6e-34	NZ_CP007151.1_1191	RS_GCF_000830985.1	PF03349
68.4	1.1e-19	NZ_CP007151.1_2893	RS_GCF_000830985.1	PF03349
125.4	5.5e-37	NZ_CP007151.1_2892	RS_GCF_000830985.1	PF03349
56.9	3.4e-16	NZ_CP007151.1_2923	RS_GCF_000830985.1	PF03349
86.2	4.4e-25	NZ_CP007151.1_70	RS_GCF_000830985.1	PF03349
248.9	8.1e-75	PGXO01000013.1_14	GB_GCA_002839185.1	PF03349
66.8	2.5e-19	NZ_AAQH01000027.1_30	RS_GCF_000153565.1	PF03349
203.4	8.5e-61	NZ_AAQH01000031.1_12	RS_GCF_000153565.1	PF03349
73.1	2.9e-21	NZ_CH724114.1_79	RS_GCF_000153565.1	PF03349
338.2	1.1e-101	NZ_CH724115.1_79	RS_GCF_000153565.1	PF03349
182.1	1.5e-54	NZ_LIVM01000008.1_58	RS_GCF_001418685.1	PF03349
52.5	3.4e-15	NZ_LIVM01000001.1_194	RS_GCF_001418685.1	PF03349
35.9	3.7e-10	NZ_LIVM01000001.1_165	RS_GCF_001418685.1	PF03349
154.2	1.6e-45	NZ_JPGL01000035.1_27	RS_GCF_000732615.1	PF03349
348.2	2.2e-104	NZ_JPGL01000067.1_7	RS_GCF_000732615.1	PF03349
125.1	1.1e-36	NZ_JPGL01000065.1_25	RS_GCF_000732615.1	PF03349
121.4	1.5e-35	NZ_JPGL01000114.1_12	RS_GCF_000732615.1	PF03349
320.1	5e-96	NZ_LMHM01000017.1_16	RS_GCF_001427785.1	PF03349
36.4	7.4e-10	NZ_CBVI010000134.1_21	RS_GCF_000513195.1	PF03349
40.3	4.6e-11	NZ_CBVI010000023.1_87	RS_GCF_000513195.1	PF03349
50.3	2.6e-14	DDWD01000125.1_24	GB_GCA_002345825.1	PF03349
215.4	2.1e-64	NZ_FOKV01000001.1_64	RS_GCF_900112105.1	PF03349
66.6	3.1e-19	NZ_FOKV01000005.1_84	RS_GCF_900112105.1	PF03349
162.2	5.1e-48	NZ_LYPL01000006.1_102	RS_GCF_001662075.1	PF03349
247.2	7.2e-74	NZ_PXYI01000006.1_310	RS_GCF_003012735.1	PF03349
51.3	1.5e-14	PCTW01000034.1_20	GB_GCA_002786715.1	PF03349
118.9	3.3e-35	NVTR01000020.1_8	GB_GCA_002732955.1	PF03349
66.2	3.5e-19	NVTR01000002.1_35	GB_GCA_002732955.1	PF03349
215.3	2.1e-64	NZ_FZOC01000001.1_83	RS_GCF_900188225.1	PF03349
36.8	2e-10	MHBU01000007.1_111	GB_GCA_001803395.1	PF03349
305.3	6.3e-92	MHBU01000007.1_112	GB_GCA_001803395.1	PF03349
141.6	3.1e-42	MHBU01000004.1_27	GB_GCA_001803395.1	PF03349
249.5	1.1e-74	NZ_CP014766.1_1530	RS_GCF_001611675.1	PF03349
29.7	5.5e-08	NZ_CP014766.1_1839	RS_GCF_001611675.1	PF03349
474	8.7e-143	NZ_MKEQ01000001.1_3200	RS_GCF_001875655.1	PF03349
213.7	9.1e-64	NZ_MKEQ01000002.1_582	RS_GCF_001875655.1	PF03349
338	1.1e-101	NCGY01000006.1_47	GB_GCA_002281775.1	PF03349
138.1	5e-41	NCGY01000003.1_68	GB_GCA_002281775.1	PF03349
137.2	9e-41	NCGY01000010.1_24	GB_GCA_002281775.1	PF03349
79.4	3.5e-23	MKWR01000027.1_156	GB_GCA_001899855.1	PF03349
251.2	2.6e-75	NZ_KL370759.1_221	RS_GCF_000701265.1	PF03349
245.9	1e-73	NZ_KL370761.1_67	RS_GCF_000701265.1	PF03349
141.6	4.5e-42	NZ_KL370760.1_51	RS_GCF_000701265.1	PF03349
48.3	1.1e-13	DKLH01000077.1_16	GB_GCA_002455685.1	PF03349
196.6	1e-58	DKLH01000008.1_104	GB_GCA_002455685.1	PF03349
56.7	3.5e-16	NZ_NFHW01000002.1_165	RS_GCF_002161485.1	PF03349
242.2	1.7e-72	NZ_NFHW01000004.1_623	RS_GCF_002161485.1	PF03349
164.2	1.5e-48	NZ_MRDL01000013.1_12	RS_GCF_002008365.1	PF03349
196.8	4.7e-59	MHBC01000006.1_34	GB_GCA_001804735.1	PF03349
334.6	1.4e-100	NZ_CP014226.1_2972	RS_GCF_001545155.1	PF03349
173.9	6.2e-52	NZ_AULL01000012.1_12	RS_GCF_000422265.1	PF03349
301.8	1.6e-90	NZ_AUWY01000112.1_101	RS_GCF_000447205.1	PF03349
323.2	5.1e-97	NZ_JZJL01000017.1_26	RS_GCF_000971335.1	PF03349
327.7	2.2e-98	NZ_JZJL01000041.1_8	RS_GCF_000971335.1	PF03349
75.8	4.5e-22	NZ_FOYI01000003.1_174	RS_GCF_900116005.1	PF03349
417.7	1.5e-125	NZ_CP013428.1_97	RS_GCF_001524645.2	PF03349
53.5	2.7e-15	NZ_KB849235.1_448	RS_GCF_000368045.1	PF03349
69	5.7e-20	NZ_KB849236.1_520	RS_GCF_000368045.1	PF03349
221.5	2.9e-66	NZ_KB849235.1_1060	RS_GCF_000368045.1	PF03349
53.3	3.2e-15	NZ_KB849235.1_522	RS_GCF_000368045.1	PF03349
108.4	6.3e-32	NZ_KB849235.1_884	RS_GCF_000368045.1	PF03349
84.6	1.1e-24	NZ_KB849235.1_883	RS_GCF_000368045.1	PF03349
213.9	2.7e-64	NC_010644.1_902	RS_GCF_000020145.1	PF03349
201.7	1.3e-60	NC_010644.1_994	RS_GCF_000020145.1	PF03349
289.2	1e-86	NZ_LMHT01000015.1_227	RS_GCF_001429025.1	PF03349
192.4	1.1e-57	DJWO01000014.1_228	GB_GCA_002441005.1	PF03349
34.2	1.2e-09	DJWO01000014.1_134	GB_GCA_002441005.1	PF03349
177	5.5e-53	DJWO01000010.1_162	GB_GCA_002441005.1	PF03349
388.5	7.4e-117	NZ_LHPI01000025.1_42	RS_GCF_001274785.1	PF03349
375.8	5.4e-113	NZ_LHPI01000025.1_43	RS_GCF_001274785.1	PF03349
339.2	7.8e-102	NZ_BDGQ01000233.1_10	RS_GCF_002157755.1	PF03349
374.4	1.6e-112	NZ_BDGQ01000127.1_52	RS_GCF_002157755.1	PF03349
376.7	3.3e-113	NZ_BDGQ01000136.1_5	RS_GCF_002157755.1	PF03349
343.4	3.9e-103	NZ_BDGQ01000031.1_33	RS_GCF_002157755.1	PF03349
104.7	1.2e-30	NZ_BDGQ01000145.1_1	RS_GCF_002157755.1	PF03349
369.6	4.2e-111	DDQN01000013.1_11	GB_GCA_002342685.1	PF03349
385.7	5.3e-116	DDQN01000013.1_12	GB_GCA_002342685.1	PF03349
24.4	1.5e-06	UBA11986_contig_7188_4	GB_GCA_003541875.1	PF03349
25.1	9.3e-07	UBA11986_contig_186447_2	GB_GCA_003541875.1	PF03349
46.9	2.2e-13	UBA11986_contig_186447_2	GB_GCA_003541875.1	PF03349
78	8.3e-23	UBA11986_contig_293059_1	GB_GCA_003541875.1	PF03349
28.5	5.2e-08	PEVQ01000277.1_2	GB_GCA_002780205.1	PF03349
471.9	1.7e-142	NZ_CP008918.1_865	RS_GCF_000754275.1	PF03349
53.3	3.7e-15	PBMP01000033.1_30	GB_GCA_002722705.1	PF03349
154.5	8.7e-46	NZ_MKIN01000022.1_272	RS_GCF_001938985.1	PF03349
343	5e-103	NZ_CP022188.1_745	RS_GCF_003111665.1	PF03349
117.3	1.6e-34	NZ_CP022188.1_3248	RS_GCF_003111665.1	PF03349
146.2	2.5e-43	NZ_CP022188.1_3290	RS_GCF_003111665.1	PF03349
43.9	1.2e-12	NZ_LN907858.1_1627	RS_GCF_001460635.1	PF03349
85.7	2.6e-25	NZ_LN907858.1_1627	RS_GCF_001460635.1	PF03349
400.5	1.7e-120	NZ_LVHF01000028.1_129	RS_GCF_001650345.1	PF03349
364.4	1.6e-109	NZ_LVHF01000028.1_256	RS_GCF_001650345.1	PF03349
410.3	1.8e-123	NZ_LVHF01000012.1_1046	RS_GCF_001650345.1	PF03349
386.3	3.6e-116	NZ_LVHF01000012.1_1045	RS_GCF_001650345.1	PF03349
338.1	1.5e-101	NZ_LVHF01000033.1_3	RS_GCF_001650345.1	PF03349
147.1	1.1e-43	DFBF01000318.1_11	GB_GCA_002367285.1	PF03349
39.2	6.3e-11	DFBF01000318.1_17	GB_GCA_002367285.1	PF03349
170	1e-50	MKTK01000038.1_356	GB_GCA_001898255.1	PF03349
35.6	4.5e-10	NZ_KB290716.1_259	RS_GCF_000318095.2	PF03349
47	1.5e-13	NZ_KB290705.1_40	RS_GCF_000318095.2	PF03349
25.8	4.3e-07	NZ_KB290717.1_35	RS_GCF_000318095.2	PF03349
63.3	5e-18	PNBO01000066.1_3	GB_GCA_003136095.1	PF03349
206.8	9e-62	QHUJ01000006.1_11	GB_GCA_003221895.1	PF03349
56.8	3.1e-16	NZ_FNCZ01000006.1_2	RS_GCF_900099995.1	PF03349
158.9	4.8e-47	NZ_MDDV01000003.1_79	RS_GCF_001854885.1	PF03349
63.3	4.9e-18	NZ_MDDV01000008.1_58	RS_GCF_001854885.1	PF03349
102.8	2.6e-30	NZ_CP028103.1_372	RS_GCF_003019655.1	PF03349
473.7	1.1e-142	UAUM01000012.1_388	GB_GCA_900456965.1	PF03349
101.1	1.2e-29	NZ_JYFE01000041.1_54	RS_GCF_000877395.1	PF03349
28.6	1.2e-07	MAAO01000004.1_40	GB_GCA_002163155.1	PF03349
37.7	2.1e-10	NZ_PYGF01000013.1_35	RS_GCF_003014575.1	PF03349
114.5	8.8e-34	NZ_CP012332.1_2715	RS_GCF_001263175.1	PF03349
430.7	1.1e-129	NZ_AYMP01000049.1_10	RS_GCF_000633515.1	PF03349
188.1	3.5e-56	QHUM01000069.1_50	GB_GCA_003222135.1	PF03349
175.5	2.2e-52	DBUO01000031.1_48	GB_GCA_002308695.1	PF03349
94.3	2e-27	NZ_FNLB01000006.1_3643	RS_GCF_900104145.1	PF03349
95.2	1.1e-27	NZ_FNLB01000006.1_3642	RS_GCF_900104145.1	PF03349
263	1.3e-78	NZ_FNLB01000006.1_3897	RS_GCF_900104145.1	PF03349
425.5	2.4e-128	NZ_PHGZ01000013.1_137	RS_GCF_002795405.1	PF03349
126.9	1.1e-37	NZ_KB898048.1_25	RS_GCF_000377345.1	PF03349
337.3	1.5e-101	NZ_KB898039.1_114	RS_GCF_000377345.1	PF03349
116.3	1.5e-34	DIJW01000165.1_13	GB_GCA_002421475.1	PF03349
40	4e-11	NZ_KB905472.1_2115	RS_GCF_000382445.1	PF03349
80.4	2e-23	NZ_FNGE01000003.1_203	RS_GCF_900102885.1	PF03349
372.7	4.3e-112	NZ_CDBV01000025.1_11	RS_GCF_000819955.1	PF03349
414.4	9.6e-125	NZ_CDBV01000025.1_12	RS_GCF_000819955.1	PF03349
131.7	4.5e-39	NZ_OMSW01000054.1_8	RS_GCF_900290295.1	PF03349
40.6	2.9e-11	NZ_QICL01000008.1_119	RS_GCF_003201355.1	PF03349
72.3	7e-21	NZ_QICL01000003.1_74	RS_GCF_003201355.1	PF03349
34	2.8e-09	NZ_QICL01000011.1_24	RS_GCF_003201355.1	PF03349
157	1.3e-46	PBYS01000098.1_80	GB_GCA_002729725.1	PF03349
177.5	7.9e-53	PBYS01000111.1_38	GB_GCA_002729725.1	PF03349
57.8	1.1e-16	DFQS01000009.1_13	GB_GCA_002377905.1	PF03349
50.5	1.7e-14	DFQS01000009.1_14	GB_GCA_002377905.1	PF03349
54.3	1.2e-15	DFQS01000009.1_15	GB_GCA_002377905.1	PF03349
45.7	4.9e-13	DFQS01000029.1_41	GB_GCA_002377905.1	PF03349
38	7.4e-11	DHHR01000043.1_25	GB_GCA_002403385.1	PF03349
39.5	2.7e-11	DHHR01000043.1_24	GB_GCA_002403385.1	PF03349
65.4	8.7e-19	NZ_PYGJ01000018.1_42	RS_GCF_003014475.1	PF03349
37.3	2.9e-10	DIYJ01000020.1_55	GB_GCA_002428995.1	PF03349
173.5	2.1e-51	NZ_CCNB01000004.1_344	RS_GCF_000824785.1	PF03349
286.7	6.5e-86	NZ_CP016162.1_1225	RS_GCF_001941865.1	PF03349
421.9	6.1e-127	NZ_CP016162.1_1162	RS_GCF_001941865.1	PF03349
387.2	2.1e-116	NZ_CP016162.1_1413	RS_GCF_001941865.1	PF03349
364.8	1.3e-109	NZ_CP016162.1_1872	RS_GCF_001941865.1	PF03349
57.6	1e-16	DBQD01000045.1_28	GB_GCA_002305715.1	PF03349
343.6	1.7e-103	NC_016026.1_2245	RS_GCF_000226315.1	PF03349
82	1.2e-23	UCEY01000031.1_151	GB_GCA_900471605.1	PF03349
358.1	8.4e-108	contig_5358_5	GB_GCA_003445295.1	PF03349
229	1.6e-68	NVXR01000006.1_39	GB_GCA_002733995.1	PF03349
35.2	1.1e-09	NZ_FQZX01000002.1_1000	RS_GCF_900142175.1	PF03349
60.1	3.3e-17	NZ_FQZX01000001.1_1600	RS_GCF_900142175.1	PF03349
384.9	1.2e-115	NZ_CBLV010000227.1_15	RS_GCF_000801235.1	PF03349
346.4	5.9e-104	NZ_CBLV010000154.1_17	RS_GCF_000801235.1	PF03349
65	1e-18	NZ_QHKO01000001.1_847	RS_GCF_003260125.1	PF03349
58.3	1.1e-16	NZ_QHKO01000010.1_7	RS_GCF_003260125.1	PF03349
165.6	2.9e-49	NZ_QHKO01000004.1_152	RS_GCF_003260125.1	PF03349
209	2e-62	NZ_QHKO01000001.1_819	RS_GCF_003260125.1	PF03349
138.5	4.8e-41	NZ_QHKO01000004.1_228	RS_GCF_003260125.1	PF03349
433.3	1.5e-130	NZ_AFJI01000033.1_17	RS_GCF_000264785.1	PF03349
49.5	3.7e-14	DKQS01000007.1_75	GB_GCA_002471825.1	PF03349
113.7	1.1e-33	DKQS01000003.1_26	GB_GCA_002471825.1	PF03349
284.9	2.8e-85	NZ_FOJP01000015.1_165	RS_GCF_900111835.1	PF03349
397.2	2.3e-119	NZ_FOJP01000014.1_184	RS_GCF_900111835.1	PF03349
387.1	2.7e-116	NZ_FOJP01000008.1_71	RS_GCF_900111835.1	PF03349
363.8	3e-109	NZ_FOJP01000004.1_188	RS_GCF_900111835.1	PF03349
70	3.8e-20	NZ_AHIL01000020.1_104	RS_GCF_000241525.1	PF03349
57.4	1e-16	UBA10277_contig_493596_1	GB_GCA_003446955.1	PF03349
36.6	2.1e-10	UBA10277_contig_305097_6	GB_GCA_003446955.1	PF03349
62.2	8.9e-18	NZ_LDQA01000001.1_7	RS_GCF_001475935.1	PF03349
44.5	5.1e-13	QFBS01000009.1_30	GB_GCA_003265895.1	PF03349
484.4	4.9e-146	DKPJ01000017.1_436	GB_GCA_002480085.1	PF03349
305.4	8.7e-92	NZ_AEVK01000206.1_6	RS_GCF_000209515.1	PF03349
67	1.9e-19	NZ_FNFV01000006.1_49	RS_GCF_900102905.1	PF03349
381.8	1.1e-114	DIHC01000007.1_159	GB_GCA_002419965.1	PF03349
392.1	5.5e-118	NZ_PDUS01000013.1_34	RS_GCF_002723455.1	PF03349
254.9	2.5e-76	DDFB01000125.1_34	GB_GCA_002336885.1	PF03349
48.2	1.2e-13	PASP01000014.1_519	GB_GCA_002712005.1	PF03349
49	8.3e-14	NZ_FTOU01000002.1_40	RS_GCF_900156835.1	PF03349
37.4	1.5e-10	DCJH01000037.1_9	GB_GCA_002317385.1	PF03349
43.9	3.4e-12	NZ_KI911557.1_1727	RS_GCF_000515215.1	PF03349
46.2	6.8e-13	NZ_KI911557.1_1728	RS_GCF_000515215.1	PF03349
111.1	1.3e-32	NZ_KI911557.1_772	RS_GCF_000515215.1	PF03349
250.2	6.8e-75	NC_015276.1_1570	RS_GCF_000192865.1	PF03349
272.7	9.1e-82	NZ_FQVJ01000002.1_6	RS_GCF_900129125.1	PF03349
253.2	7.2e-76	NZ_BDQG01000001.1_1216	RS_GCF_002117975.1	PF03349
233.4	4.2e-70	LUZT01000013.1_17	GB_GCA_001602925.1	PF03349
364	1.9e-109	NZ_PDNV01000001.1_313	RS_GCF_002849615.1	PF03349
104.5	1.4e-30	NZ_FREX01000002.1_199	RS_GCF_900143565.1	PF03349
83.2	4.1e-24	NZ_FREX01000002.1_200	RS_GCF_900143565.1	PF03349
270	8.6e-81	NZ_FREX01000002.1_405	RS_GCF_900143565.1	PF03349
152.8	1.4e-45	DLJF01000002.1_106	GB_GCA_002484105.1	PF03349
51	7.3e-15	PHAM01000064.1_3	GB_GCA_002841685.1	PF03349
33	2.1e-09	PHAM01000004.1_32	GB_GCA_002841685.1	PF03349
387.4	1.7e-116	NZ_MDEF01000069.1_11	RS_GCF_002940005.1	PF03349
31.4	9.5e-09	DGQI01000024.1_11	GB_GCA_002390775.1	PF03349
279	9.7e-84	DGNJ01000024.1_24	GB_GCA_002388905.1	PF03349
147.7	8.6e-44	NKIP01000030.1_33	GB_GCA_002256145.1	PF03349
362.4	4.3e-109	NZ_BBUM02000030.1_3	RS_GCF_000953855.1	PF03349
319.9	3.7e-96	NZ_LKAJ01000001.1_354	RS_GCF_001431295.1	PF03349
221.6	2.6e-66	NZ_LKAJ01000008.1_46	RS_GCF_001431295.1	PF03349
298.6	1.4e-89	NZ_LAMX01000012.1_155	RS_GCF_001275035.1	PF03349
355.3	9.8e-107	NZ_AUAM01000014.1_60	RS_GCF_000428725.1	PF03349
133.2	2.5e-39	NZ_KE386792.1_173	RS_GCF_000428725.1	PF03349
202.8	1.8e-60	NZ_AUAM01000016.1_28	RS_GCF_000428725.1	PF03349
105.4	4.7e-31	NZ_NESM01000001.1_256	RS_GCF_002778285.1	PF03349
487.1	9e-147	NZ_CP009458.1_4275	RS_GCF_000758305.1	PF03349
224	6.1e-67	NZ_CDDK01000030.1_26	RS_GCF_000820225.1	PF03349
417	1.6e-125	NZ_CDDK01000040.1_35	RS_GCF_000820225.1	PF03349
378.2	9.4e-114	NZ_CDDK01000040.1_34	RS_GCF_000820225.1	PF03349
425.8	5e-128	NZ_LHVO01000037.1_60	RS_GCF_001269925.1	PF03349
352.5	8.8e-106	NZ_LHVO01000033.1_184	RS_GCF_001269925.1	PF03349
236.4	9e-71	NZ_LT594621.1_3193	RS_GCF_900091655.1	PF03349
68.2	1e-19	NZ_LT594621.1_1044	RS_GCF_900091655.1	PF03349
296.1	4.2e-89	NZ_POWY01000014.1_25	RS_GCF_003044455.1	PF03349
62.3	6.3e-18	NZ_FTOG01000012.1_46	RS_GCF_900156655.1	PF03349
104.1	1.3e-30	NZ_FTOG01000002.1_294	RS_GCF_900156655.1	PF03349
254.6	2.9e-76	NZ_AUBI01000023.1_23	RS_GCF_000429165.1	PF03349
137.5	7.3e-41	NC_007404.1_572	RS_GCF_000012745.1	PF03349
136.2	1.7e-40	NC_007404.1_2172	RS_GCF_000012745.1	PF03349
341.9	6.6e-103	NC_007404.1_2590	RS_GCF_000012745.1	PF03349
178.1	3.4e-53	NC_007404.1_2771	RS_GCF_000012745.1	PF03349
135.9	2.3e-40	NC_007404.1_1787	RS_GCF_000012745.1	PF03349
90.8	1.7e-26	NC_018645.1_3528	RS_GCF_000307105.1	PF03349
137.4	8e-41	NVVU01000018.1_28	GB_GCA_002733485.1	PF03349
286.2	8.5e-86	NZ_CP005188.1_3290	RS_GCF_001563285.1	PF03349
208.5	2.7e-62	PLYA01000014.1_6	GB_GCA_003153315.1	PF03349
27.3	3e-07	PKTB01000023.1_13	GB_GCA_002869385.1	PF03349
150.6	1.4e-44	NZ_CP015090.1_94	RS_GCF_001975705.1	PF03349
161.9	5.1e-48	NZ_CP015093.1_3727	RS_GCF_001975705.1	PF03349
86.6	3.8e-25	NZ_CP015093.1_3734	RS_GCF_001975705.1	PF03349
360	4.6e-108	NZ_QAXW01000017.1_143	RS_GCF_003053605.1	PF03349
276.1	1.4e-82	NZ_QAXW01000023.1_15	RS_GCF_003053605.1	PF03349
275.8	1.7e-82	NZ_QAXW01000023.1_85	RS_GCF_003053605.1	PF03349
338.7	1.4e-101	NZ_QAXW01000024.1_54	RS_GCF_003053605.1	PF03349
304	4.7e-91	NZ_QAXW01000004.1_233	RS_GCF_003053605.1	PF03349
303.9	9.7e-92	DFFU01000012.1_28	GB_GCA_002372315.1	PF03349
255.7	4.3e-77	DFFU01000019.1_20	GB_GCA_002372315.1	PF03349
248.9	4.9e-75	DFFU01000012.1_72	GB_GCA_002372315.1	PF03349
344.1	1.7e-103	NZ_MUNV01000018.1_70	RS_GCF_002001125.1	PF03349
143.3	1.4e-42	QIDY01000095.1_2	GB_GCA_003228495.1	PF03349
170.6	4.7e-51	NC_017045.1_1464	RS_GCF_000252855.1	PF03349
159.7	3.4e-47	NZ_CP017241.1_1752	RS_GCF_001908375.1	PF03349
289.7	7.9e-87	NZ_FNNZ01000002.1_258	RS_GCF_900106925.1	PF03349
189.5	2.1e-56	NZ_FNNZ01000035.1_29	RS_GCF_900106925.1	PF03349
232.2	2.3e-69	NZ_FNNZ01000018.1_18	RS_GCF_900106925.1	PF03349
81.4	1.3e-23	NZ_FNNZ01000001.1_324	RS_GCF_900106925.1	PF03349
33	5.5e-09	NZ_LRPC01000032.1_9	RS_GCF_001592965.1	PF03349
61.8	6.2e-18	PBIL01000008.1_56	GB_GCA_002720475.1	PF03349
53.8	1.7e-15	PBIL01000008.1_51	GB_GCA_002720475.1	PF03349
48.3	1.4e-13	NZ_LPXO01000002.1_33	RS_GCF_001482405.1	PF03349
96.3	1.3e-28	NZ_CP028106.1_1399	RS_GCF_003019695.1	PF03349
69.5	3e-20	NZ_CP017688.1_1310	RS_GCF_001831475.1	PF03349
63.4	3.6e-18	NC_023137.1_1896	RS_GCF_000511385.1	PF03349
103	2.7e-30	NZ_OBMT01000014.1_10	RS_GCF_900217815.1	PF03349
78.9	5.7e-23	NZ_OBMT01000009.1_133	RS_GCF_900217815.1	PF03349
73.4	3e-21	NZ_BATB01000047.1_5	RS_GCF_000466965.1	PF03349
265.2	2.2e-79	MKSQ01000014.1_81	GB_GCA_001898115.1	PF03349
181.2	4.9e-54	NZ_PREV01000027.1_455	RS_GCF_002959965.1	PF03349
246.8	6.1e-74	NZ_PREV01000027.1_400	RS_GCF_002959965.1	PF03349
207	4e-62	NZ_PPBA01000040.1_14	RS_GCF_002913305.1	PF03349
99.9	1.6e-29	NVVE01000005.1_85	GB_GCA_002733285.1	PF03349
53.5	2e-15	NVVE01000013.1_57	GB_GCA_002733285.1	PF03349
53.4	2.8e-15	DKFX01000185.1_3	GB_GCA_002452975.1	PF03349
162.3	1.2e-48	NZ_LT670846.1_561	RS_GCF_900142435.1	PF03349
26.3	2.2e-07	NZ_LT670846.1_135	RS_GCF_900142435.1	PF03349
378.2	1.3e-113	NZ_NEHJ01000003.1_609	RS_GCF_002112345.1	PF03349
322.3	1.2e-96	NZ_NEHJ01000001.1_322	RS_GCF_002112345.1	PF03349
156.5	1.4e-46	NZ_CP019434.1_1289	RS_GCF_001975725.1	PF03349
370.6	1.5e-111	NZ_CP019434.1_612	RS_GCF_001975725.1	PF03349
257.6	3.5e-77	NZ_LIPT01000001.1_116	RS_GCF_001418225.1	PF03349
80	3e-23	PHEQ01000016.1_32	GB_GCA_002842985.1	PF03349
145.3	4.3e-43	PHEQ01000016.1_28	GB_GCA_002842985.1	PF03349
166.7	2.2e-49	NZ_MXPU01000019.1_53	RS_GCF_002204185.1	PF03349
279	8.5e-84	NZ_FOHI01000002.1_324	RS_GCF_900111585.1	PF03349
113.5	2.3e-33	DCZN01000065.1_93	GB_GCA_002331625.1	PF03349
117.7	1.2e-34	DCZN01000134.1_62	GB_GCA_002331625.1	PF03349
295.4	1.2e-88	QFOA01000003.1_19	GB_GCA_003248505.1	PF03349
26	9.5e-07	NC_015277.1_1409	RS_GCF_000192845.1	PF03349
45.8	9.2e-13	NC_015277.1_4662	RS_GCF_000192845.1	PF03349
39.9	2.6e-11	NZ_FPCJ01000001.1_1574	RS_GCF_900116565.1	PF03349
38	1.7e-10	NZ_AZQN01000001.1_134	RS_GCF_000566685.1	PF03349
29.2	8e-08	NZ_AZQN01000002.1_510	RS_GCF_000566685.1	PF03349
45	1.4e-12	NZ_NHPP01000006.1_52	RS_GCF_002838835.1	PF03349
51.9	7.1e-15	NZ_CP019704.1_1664	RS_GCF_002005425.1	PF03349
451.8	4.2e-136	NZ_CP026378.1_2895	RS_GCF_002953215.1	PF03349
50	2.7e-14	DITN01000089.1_9	GB_GCA_002422865.1	PF03349
183.7	4.6e-55	contig_24048_6	GB_GCA_003476685.1	PF03349
29.6	2.7e-08	contig_159304_2	GB_GCA_003476685.1	PF03349
46.6	1.8e-13	contig_58385_12	GB_GCA_003476685.1	PF03349
335	1e-100	NZ_CP016448.1_2385	RS_GCF_001713355.1	PF03349
76.8	2.7e-22	NZ_OMOR01000001.1_2031	RS_GCF_900302465.1	PF03349
278.2	9.9e-84	NZ_AUAP01000020.1_34	RS_GCF_000428785.1	PF03349
292.7	8.3e-88	NZ_LMGY01000015.1_307	RS_GCF_001427585.1	PF03349
333	4.8e-100	NZ_LMGY01000002.1_116	RS_GCF_001427585.1	PF03349
300	2.7e-90	NZ_JH164926.1_1952	RS_GCF_000226875.1	PF03349
400.9	1.2e-120	NZ_LFWL01000085.1_146	RS_GCF_001267945.1	PF03349
408.8	4.8e-123	NZ_LFWL01000067.1_374	RS_GCF_001267945.1	PF03349
389.7	3e-117	NZ_LFWL01000067.1_373	RS_GCF_001267945.1	PF03349
371.8	8.5e-112	NZ_NERA01000012.1_566	RS_GCF_002799095.1	PF03349
484.6	5.2e-146	NZ_CP023504.1_1171	RS_GCF_002386385.1	PF03349
307.7	3.5e-92	NZ_NRDQ01000169.1_4	RS_GCF_002878455.1	PF03349
40.6	9.4e-12	LUZL01000100.1_6	GB_GCA_001603615.1	PF03349
347.3	3.2e-104	NZ_AP017423.1_2932	RS_GCF_002356535.1	PF03349
360.1	4.2e-108	NZ_AP017423.1_696	RS_GCF_002356535.1	PF03349
273.6	7.7e-82	NZ_AP017423.1_3098	RS_GCF_002356535.1	PF03349
210.9	5.2e-63	NZ_LNXS01000012.1_2	RS_GCF_001467525.1	PF03349
242.9	1.1e-72	NZ_LNXS01000054.1_346	RS_GCF_001467525.1	PF03349
302.7	4.6e-91	PANX01000118.1_12	GB_GCA_002707795.1	PF03349
116.6	2e-34	DKBC01000303.1_15	GB_GCA_002451065.1	PF03349
332.5	6e-100	DKBC01000033.1_10	GB_GCA_002451065.1	PF03349
230.1	6.6e-69	PMLC01000028.1_15	GB_GCA_003158745.1	PF03349
222.1	1.6e-66	NZ_MSJR01000001.1_427	RS_GCF_002078605.1	PF03349
117.4	9.4e-35	NZ_MSJR01000009.1_79	RS_GCF_002078605.1	PF03349
70	2.4e-20	NZ_MSJR01000001.1_566	RS_GCF_002078605.1	PF03349
302.7	5.1e-91	BEIQ01000001.1_662	GB_GCA_002898275.1	PF03349
68.5	1.1e-19	NZ_LMEF01000033.1_78	RS_GCF_001427905.1	PF03349
197.8	6.3e-59	NC_014306.1_2190	RS_GCF_000196615.1	PF03349
459.6	2.1e-138	NC_014306.1_3183	RS_GCF_000196615.1	PF03349
366.1	3.7e-110	NZ_LDJK01000077.1_6	RS_GCF_001431535.1	PF03349
306.7	5.3e-92	NC_008577.1_1481	RS_GCF_000203935.1	PF03349
385	8.6e-116	NC_008577.1_3856	RS_GCF_000203935.1	PF03349
340.9	3.4e-102	NZ_AP018172.1_940	RS_GCF_002368175.1	PF03349
266.4	7.2e-80	NZ_AORL01000022.1_52	RS_GCF_000383095.1	PF03349
48.8	1.2e-13	NZ_FYEB01000004.1_272	RS_GCF_900187445.1	PF03349
375.7	7.5e-113	NZ_FYEB01000001.1_903	RS_GCF_900187445.1	PF03349
264.7	3.7e-79	NZ_FYEB01000005.1_223	RS_GCF_900187445.1	PF03349
354.3	2.2e-106	NZ_FYEB01000005.1_91	RS_GCF_900187445.1	PF03349
123	1.9e-36	DDBM01000072.1_1	GB_GCA_002333125.1	PF03349
31.3	1.3e-08	DDBM01000129.1_76	GB_GCA_002333125.1	PF03349
226.5	7.2e-68	DDBM01000129.1_77	GB_GCA_002333125.1	PF03349
74.2	2.2e-21	QHVP01000279.1_1	GB_GCA_003222295.1	PF03349
29.6	4e-08	ONJF01000002.1_141	GB_GCA_900318085.1	PF03349
30.6	1.9e-08	ONJF01000037.1_15	GB_GCA_900318085.1	PF03349
26.9	3.8e-07	NZ_LVWA01000004.1_103	RS_GCF_001907195.1	PF03349
240.9	4.1e-72	NZ_LVWA01000004.1_373	RS_GCF_001907195.1	PF03349
309.2	5.7e-93	MPDF01000164.1_2	GB_GCA_001874365.1	PF03349
33.1	3.3e-09	DGOT01000164.1_10	GB_GCA_002389465.1	PF03349
34	1.7e-09	DGOT01000020.1_19	GB_GCA_002389465.1	PF03349
293.6	4.4e-88	NZ_CP016456.1_1431	RS_GCF_001713415.1	PF03349
25	9e-07	DCIP01000087.1_6	GB_GCA_002317115.1	PF03349
314.4	9.6e-95	MNTU01000012.1_1	GB_GCA_001917125.1	PF03349
71.1	1.6e-20	NZ_LZEX01000001.1_609	RS_GCF_001676055.1	PF03349
231.7	2.9e-69	NZ_LZEX01000012.1_310	RS_GCF_001676055.1	PF03349
279.7	7.8e-84	NZ_LZEX01000001.1_610	RS_GCF_001676055.1	PF03349
74.6	1.1e-21	NZ_CYTO01000024.1_500	RS_GCF_001458335.1	PF03349
303.9	4.5e-91	NZ_NPEW01000055.1_8	RS_GCF_003258855.1	PF03349
101	1.5e-29	NZ_MIEI01000067.1_21	RS_GCF_002095305.1	PF03349
332.4	8.7e-100	NZ_MIEI01000067.1_20	RS_GCF_002095305.1	PF03349
33.5	1.7e-09	DKQM01000083.1_6	GB_GCA_002471705.1	PF03349
25.6	4.1e-07	DKQM01000056.1_4	GB_GCA_002471705.1	PF03349
334	2e-100	NZ_AJTS01000047.1_54	RS_GCF_000275725.1	PF03349
183.8	7.7e-55	DLMJ01000037.1_116	GB_GCA_002479255.1	PF03349
245.9	1.4e-73	NZ_BCYV01000008.1_64	RS_GCF_001598375.1	PF03349
194.6	6.9e-58	MAAL01000134.1_2	GB_GCA_002163245.1	PF03349
204.1	9.1e-61	MAAL01000126.1_9	GB_GCA_002163245.1	PF03349
213.8	1.1e-63	MAAL01000130.1_22	GB_GCA_002163245.1	PF03349
197.3	1.1e-58	MAAL01000025.1_20	GB_GCA_002163245.1	PF03349
200.9	8.9e-60	MAAL01000110.1_96	GB_GCA_002163245.1	PF03349
197.9	7.3e-59	MAAL01000037.1_35	GB_GCA_002163245.1	PF03349
189.3	2.8e-56	MAAL01000162.1_6	GB_GCA_002163245.1	PF03349
206.7	1.5e-61	MAAL01000033.1_34	GB_GCA_002163245.1	PF03349
106.8	3.1e-31	MAAL01000033.1_35	GB_GCA_002163245.1	PF03349
195.3	4.3e-58	MAAL01000140.1_4	GB_GCA_002163245.1	PF03349
211.9	4e-63	MAAL01000137.1_42	GB_GCA_002163245.1	PF03349
213.3	1.5e-63	MAAL01000137.1_41	GB_GCA_002163245.1	PF03349
172.6	3.3e-51	MAAL01000096.1_39	GB_GCA_002163245.1	PF03349
65	1.5e-18	MAAL01000096.1_22	GB_GCA_002163245.1	PF03349
102.7	5.7e-30	MAAL01000096.1_21	GB_GCA_002163245.1	PF03349
194.5	7.3e-58	MAAL01000050.1_5	GB_GCA_002163245.1	PF03349
204.2	8.7e-61	MAAL01000064.1_108	GB_GCA_002163245.1	PF03349
254.1	1.3e-76	MGYH01000001.1_12	GB_GCA_001801665.1	PF03349
38.5	9.5e-11	DJVY01000132.1_3	GB_GCA_002440885.1	PF03349
227	5.9e-68	DJVY01000118.1_60	GB_GCA_002440885.1	PF03349
36	5.4e-10	DJVY01000180.1_4	GB_GCA_002440885.1	PF03349
29.8	3.1e-08	DDPY01000008.1_16	GB_GCA_002342415.1	PF03349
34	1.6e-09	DDPY01000025.1_146	GB_GCA_002342415.1	PF03349
170.5	8.5e-51	DJVN01000031.1_8	GB_GCA_002441205.1	PF03349
42.8	6.4e-12	NZ_FXAO01000006.1_37	RS_GCF_900177645.1	PF03349
65.4	8.7e-19	NZ_FXAO01000001.1_455	RS_GCF_900177645.1	PF03349
72.4	7.2e-21	NZ_PZKG01000046.1_8	RS_GCF_003034985.1	PF03349
169.2	2.5e-50	NZ_MVAG01000147.1_4	RS_GCF_002177115.1	PF03349
341.6	1.1e-102	NZ_FTNW01000002.1_169	RS_GCF_900156545.1	PF03349
248.4	2.1e-74	NZ_FTNW01000002.1_201	RS_GCF_900156545.1	PF03349
34.5	4.9e-10	PAHP01000015.1_37	GB_GCA_002705205.1	PF03349
260.5	2.5e-78	NBLY01000009.1_19	GB_GCA_002084665.1	PF03349
156.5	9.1e-47	NBLY01000023.1_15	GB_GCA_002084665.1	PF03349
174.7	4.8e-52	DCCG01000019.1_178	GB_GCA_002314145.1	PF03349
325.5	8.2e-98	DCCG01000032.1_28	GB_GCA_002314145.1	PF03349
240.6	5e-72	DCCG01000015.1_71	GB_GCA_002314145.1	PF03349
30.4	3.2e-08	ONAG01000082.1_10	GB_GCA_900315745.1	PF03349
108	5.7e-32	DLUF01000003.1_1	GB_GCA_002742765.1	PF03349
211	3.2e-63	NZ_CP020873.1_52	RS_GCF_002113825.1	PF03349
278.4	5.1e-83	CP025776.1_3368	GB_GCA_002886105.1	PF03349
219.4	8.4e-66	NZ_AUPZ01000005.1_22	RS_GCF_000445475.1	PF03349
132	2.6e-39	NZ_AUPZ01000020.1_22	RS_GCF_000445475.1	PF03349
448	5.3e-135	NZ_PGWT01000003.1_79	RS_GCF_003144495.1	PF03349
165.9	1.2e-49	LJUW01000072.1_3	GB_GCA_001304315.1	PF03349
58.9	3.8e-17	LJUW01000009.1_27	GB_GCA_001304315.1	PF03349
385.1	7.9e-116	MIGX01000065.1_9	GB_GCA_002940605.1	PF03349
332.3	5.1e-100	UBA8503_contig_1260_1	GB_GCA_003538615.1	PF03349
102.8	2.3e-30	UBA8503_contig_72977_10	GB_GCA_003538615.1	PF03349
113.3	3e-33	MPMI01000042.1_34	GB_GCA_002238415.1	PF03349
41.5	1.6e-11	contig_8776_3	GB_GCA_003499925.1	PF03349
246.8	8e-74	contig_8956_5	GB_GCA_003499925.1	PF03349
69	6.1e-20	NZ_FNUZ01000002.1_585	RS_GCF_900108225.1	PF03349
81.4	1.8e-23	NZ_QFBC01000006.1_154	RS_GCF_003122325.1	PF03349
44.5	1.1e-12	NZ_PYFZ01000008.1_140	RS_GCF_003265305.1	PF03349
56.8	2.8e-16	NZ_MSCK01000002.1_939	RS_GCF_002954605.1	PF03349
50.6	1.3e-14	contig_4536_9	GB_GCA_003451785.1	PF03349
31.6	8.1e-09	contig_3479_2	GB_GCA_003451785.1	PF03349
254.4	1.7e-76	DFGB01000077.1_23	GB_GCA_002371135.1	PF03349
164.7	6.6e-49	NZ_CM001230.1_2905	RS_GCF_000225565.1	PF03349
462.5	2.6e-139	NZ_CM001230.1_1284	RS_GCF_000225565.1	PF03349
38.5	7.9e-11	NZ_BEWV01000209.1_23	RS_GCF_002933775.1	PF03349
51	1.4e-14	NZ_FWXO01000003.1_137	RS_GCF_900176415.1	PF03349
102.3	1.6e-30	ONQU01000082.1_1	GB_GCA_900320035.1	PF03349
320.8	8e-97	ONQU01000032.1_2	GB_GCA_900320035.1	PF03349
432.6	2.8e-130	NZ_AALC02000027.1_48	RS_GCF_000167975.1	PF03349
238.4	1.4e-71	NZ_LNYC01000037.1_28	RS_GCF_001467645.1	PF03349
92.2	3.4e-27	NZ_LNYC01000073.1_41	RS_GCF_001467645.1	PF03349
148.1	3.7e-44	NCGC01000113.1_1	GB_GCA_002281475.1	PF03349
24.4	1.4e-06	DHDG01000064.1_11	GB_GCA_002399265.1	PF03349
166.2	2e-49	NZ_FOBV01000006.1_125	RS_GCF_900109935.1	PF03349
73.8	1.5e-21	NZ_JTLI01000001.1_94	RS_GCF_000799075.1	PF03349
113.4	1.4e-33	NZ_JTLI01000006.1_122	RS_GCF_000799075.1	PF03349
184.1	7.5e-55	PLFB01000098.1_3	GB_GCA_003137135.1	PF03349
416.7	1.7e-125	NZ_PXYG01000001.1_376	RS_GCF_003012775.1	PF03349
140.7	1.7e-41	NZ_AMWD01000001.1_1605	RS_GCF_000335815.1	PF03349
291	3.9e-87	NZ_AMWD01000001.1_2015	RS_GCF_000335815.1	PF03349
34.1	6.9e-10	PAMD01000020.1_15	GB_GCA_002707145.1	PF03349
379.7	4e-114	NZ_JRMB01000001.1_2003	RS_GCF_000759445.1	PF03349
229.3	1.1e-68	DHQV01000040.1_46	GB_GCA_002408185.1	PF03349
24.2	1.6e-06	PLMO01000027.1_15	GB_GCA_003142515.1	PF03349
29	5.8e-08	PLMO01000159.1_18	GB_GCA_003142515.1	PF03349
32.9	3.7e-09	PLMO01000098.1_31	GB_GCA_003142515.1	PF03349
210.3	5.3e-63	PLMO01000076.1_3	GB_GCA_003142515.1	PF03349
36.7	5.2e-10	PMZX01000270.1_3	GB_GCA_003170035.1	PF03349
185.8	2.8e-55	PMZX01000394.1_10	GB_GCA_003170035.1	PF03349
67.1	3.1e-19	PMZX01000033.1_3	GB_GCA_003170035.1	PF03349
268.5	2.1e-80	NZ_ATHL01000104.1_5	RS_GCF_000445125.1	PF03349
217.8	2.6e-65	NZ_ADFP01000023.1_37	RS_GCF_000177335.1	PF03349
237	2.3e-71	NZ_NFJD01000003.1_44	RS_GCF_002159705.1	PF03349
359.3	9.8e-108	NZ_JPEG01000007.1_140	RS_GCF_000724975.1	PF03349
124.4	2e-36	NZ_JPEG01000008.1_56	RS_GCF_000724975.1	PF03349
76.9	5.3e-22	NZ_JPEG01000001.1_537	RS_GCF_000724975.1	PF03349
54.7	1.5e-15	NZ_OLMS01000002.1_940	RS_GCF_900292045.1	PF03349
206	1.8e-61	NZ_OLMS01000003.1_823	RS_GCF_900292045.1	PF03349
35.6	4.3e-10	ONWA01000017.1_39	GB_GCA_900321425.1	PF03349
60.6	1.1e-17	NZ_MUXT01000008.1_101	RS_GCF_002014965.1	PF03349
30.1	2.7e-08	HF991678.1_10	GB_GCA_000436595.1	PF03349
116.4	1.5e-34	NZ_DS989810.1_39	RS_GCF_000155775.1	PF03349
25.8	7.8e-07	NZ_LDPE01000006.1_109	RS_GCF_001447995.1	PF03349
60.5	2.3e-17	NZ_LDPE01000001.1_1312	RS_GCF_001447995.1	PF03349
354.8	9.7e-107	NZ_FPAQ01000020.1_27	RS_GCF_900116405.1	PF03349
138.3	2.3e-41	MRSX01000003.1_83	GB_GCA_002631715.1	PF03349
33.3	1.9e-09	DDPN01000139.1_14	GB_GCA_002342205.1	PF03349
350	4.6e-105	NZ_QAYS01000065.1_43	RS_GCF_003053425.1	PF03349
323.9	2.7e-97	NZ_QJKC01000002.1_193	RS_GCF_003202035.1	PF03349
121.5	6.8e-36	NZ_BAMT01000001.1_268	RS_GCF_000617925.1	PF03349
272.2	1.2e-81	NZ_BAMT01000007.1_115	RS_GCF_000617925.1	PF03349
39.3	4e-11	DGSP01000013.1_18	GB_GCA_002393555.1	PF03349
417.3	1.9e-125	NZ_JQGJ02000039.1_2	RS_GCF_000802155.2	PF03349
387	2.9e-116	NZ_JQGJ02000036.1_1	RS_GCF_000802155.2	PF03349
53.8	1.8e-15	NZ_PJBF01000041.1_9	RS_GCF_002836505.1	PF03349
52.7	3.9e-15	NZ_PJBF01000041.1_10	RS_GCF_002836505.1	PF03349
83.3	2.6e-24	NZ_FOPG01000001.1_791	RS_GCF_900113435.1	PF03349
262.2	1.4e-78	NZ_LKAQ01000001.1_436	RS_GCF_001874525.1	PF03349
26.3	4.6e-07	QKGU01000262.1_9	GB_GCA_003250325.1	PF03349
54.4	1.4e-15	QKGU01000186.1_1	GB_GCA_003250325.1	PF03349
26.7	3.5e-07	QKGU01000388.1_21	GB_GCA_003250325.1	PF03349
250.9	2.7e-75	NZ_ATWF01000001.1_1385	RS_GCF_000421105.1	PF03349
249.8	7e-75	NZ_LDRW01000026.1_101	RS_GCF_001476695.1	PF03349
272.1	6.5e-82	PEQM01000029.1_8	GB_GCA_002786205.1	PF03349
111.1	1.4e-32	MEMX01000065.1_39	GB_GCA_001768075.1	PF03349
132.5	4.5e-39	MEMX01000033.1_152	GB_GCA_001768075.1	PF03349
199.5	1.3e-59	NZ_QEQK01000012.1_108	RS_GCF_003151135.1	PF03349
376.9	2.2e-113	NZ_MSCC01000001.1_1292	RS_GCF_002954455.1	PF03349
380.2	2.3e-114	NZ_MSCC01000001.1_1635	RS_GCF_002954455.1	PF03349
400.8	1.3e-120	NZ_MSCC01000001.1_482	RS_GCF_002954455.1	PF03349
353.1	3.7e-106	NZ_MSCC01000001.1_483	RS_GCF_002954455.1	PF03349
378.3	9.6e-114	NZ_CP022522.1_2952	RS_GCF_002850255.1	PF03349
401.3	3.9e-121	NZ_AFQO01000003.1_18	RS_GCF_000222025.1	PF03349
57.4	2.5e-16	NZ_FWXT01000001.1_279	RS_GCF_900176535.1	PF03349
192.7	2.2e-57	NZ_FWXT01000001.1_1550	RS_GCF_900176535.1	PF03349
69.5	3.7e-20	PAJR01000086.1_23	GB_GCA_002710305.1	PF03349
193.4	1.2e-57	NZ_NIRR01000002.1_190	RS_GCF_002204745.1	PF03349
43.3	4.2e-12	NZ_NIRR01000002.1_79	RS_GCF_002204745.1	PF03349
102.4	1.8e-30	DIXX01000094.1_3	GB_GCA_002428805.1	PF03349
53.8	1e-15	DIXX01000045.1_1	GB_GCA_002428805.1	PF03349
357.5	2.2e-107	NZ_QJRP01000007.1_76	RS_GCF_003205295.1	PF03349
259.7	3.8e-78	DGGW01000039.1_20	GB_GCA_002393065.1	PF03349
264.3	1.6e-79	DGGW01000039.1_17	GB_GCA_002393065.1	PF03349
278.7	6.5e-84	DGGW01000052.1_21	GB_GCA_002393065.1	PF03349
101.4	1.6e-29	PLXW01000152.1_33	GB_GCA_003151595.1	PF03349
81.9	1.3e-23	PLXW01000120.1_2	GB_GCA_003151595.1	PF03349
25.1	2.2e-06	PLXW01000030.1_57	GB_GCA_003151595.1	PF03349
61.9	1.5e-17	PLXW01000030.1_56	GB_GCA_003151595.1	PF03349
80	4.8e-23	PLXW01000052.1_126	GB_GCA_003151595.1	PF03349
98.7	1e-28	PLXW01000040.1_29	GB_GCA_003151595.1	PF03349
56	9.4e-16	PLXW01000057.1_72	GB_GCA_003151595.1	PF03349
323.8	3.5e-97	NZ_CP011131.1_419	RS_GCF_001442805.1	PF03349
32.2	4.4e-09	DCGE01000082.1_2	GB_GCA_002314525.1	PF03349
252	2.6e-75	NZ_LMDC01000028.1_360	RS_GCF_001425705.1	PF03349
370.2	3.4e-111	NZ_AP014637.1_369	RS_GCF_000829415.1	PF03349
242.6	1.7e-72	NZ_AKKE01000173.1_27	RS_GCF_000281975.1	PF03349
91.4	8.7e-27	NZ_FNNA01000001.1_196	RS_GCF_900106665.1	PF03349
238.5	2.5e-71	NZ_LMIB01000012.1_711	RS_GCF_001429065.1	PF03349
431.6	2.9e-130	NZ_QEPT01000002.1_225	RS_GCF_003252755.1	PF03349
140.2	1.1e-41	NZ_KB907312.1_183	RS_GCF_000381945.1	PF03349
335.8	4.6e-101	NZ_KB907313.1_91	RS_GCF_000381945.1	PF03349
128.7	4.5e-38	PLYB01000279.1_7	GB_GCA_003151655.1	PF03349
296.8	2.9e-89	NZ_JH164971.1_7	RS_GCF_000227275.1	PF03349
384.1	1.6e-115	NZ_POUU01000003.1_194	RS_GCF_002890875.1	PF03349
211.6	2.5e-63	DJVQ01000062.1_20	GB_GCA_002441265.1	PF03349
61.7	7.2e-18	NZ_OLKH01000123.1_46	RS_GCF_900290975.1	PF03349
96.4	1.3e-28	MERP01000056.1_2	GB_GCA_001772055.1	PF03349
412.9	1.1e-124	NZ_CP027235.1_1140	RS_GCF_002998595.1	PF03349
47.1	2.7e-13	NZ_FZPD01000003.1_223	RS_GCF_900188325.1	PF03349
129.4	2.1e-38	NZ_AQXY01000021.1_56	RS_GCF_000376845.1	PF03349
336.9	2.2e-101	NZ_AQXY01000023.1_41	RS_GCF_000376845.1	PF03349
240.6	5.6e-72	NZ_KN882168.1_370	RS_GCF_000934745.1	PF03349
479	2.4e-144	NZ_BAFF01000001.1_787	RS_GCF_000248015.1	PF03349
50.5	2e-14	NZ_NOXV01000305.1_55	RS_GCF_002251835.1	PF03349
223	9e-67	NZ_NOXV01000254.1_18	RS_GCF_002251835.1	PF03349
378.1	1.1e-113	NC_019936.1_2914	RS_GCF_000327065.1	PF03349
34.6	1.8e-09	NZ_JJMU01000004.1_44	RS_GCF_000757725.1	PF03349
192	2.9e-57	NZ_JJMU01000021.1_115	RS_GCF_000757725.1	PF03349
478.2	4.4e-144	DERO01000052.1_13	GB_GCA_002360945.1	PF03349
210.4	8.5e-63	DERO01000008.1_24	GB_GCA_002360945.1	PF03349
217.5	6.1e-65	NZ_KB849285.1_108	RS_GCF_000368145.1	PF03349
63.5	3.4e-18	NZ_KB849281.1_99	RS_GCF_000368145.1	PF03349
75.4	8.3e-22	NZ_KB849283.1_397	RS_GCF_000368145.1	PF03349
67.3	2.5e-19	NZ_KB849283.1_1827	RS_GCF_000368145.1	PF03349
189.6	1.8e-56	NZ_KB849287.1_73	RS_GCF_000368145.1	PF03349
196.7	9.9e-59	QDKG01000001.1_70	GB_GCA_003076635.1	PF03349
174.3	1.2e-51	NZ_LODW01000033.1_165	RS_GCF_002914525.1	PF03349
99.6	3.5e-29	NZ_QKMM01000033.1_4	RS_GCF_003208305.1	PF03349
252.7	1.1e-75	NZ_QKMM01000001.1_155	RS_GCF_003208305.1	PF03349
227.4	3.9e-68	DFYP01000113.1_12	GB_GCA_002382645.1	PF03349
202.1	1.4e-60	NZ_LMBR01000025.1_2	RS_GCF_001509575.1	PF03349
441.3	5.7e-133	NZ_JHXR01000002.1_60	RS_GCF_000621645.1	PF03349
425.4	4e-128	NZ_KK211323.1_122	RS_GCF_000621645.1	PF03349
429.2	2.8e-129	NZ_KK211323.1_121	RS_GCF_000621645.1	PF03349
24.9	1.8e-06	NZ_LXYE02000038.1_95	RS_GCF_001659685.2	PF03349
59.1	7.8e-17	NZ_LXYE02000002.1_89	RS_GCF_001659685.2	PF03349
225.4	2.6e-67	NZ_LXYE02000038.1_30	RS_GCF_001659685.2	PF03349
143.8	1.5e-42	NZ_LXYE02000020.1_213	RS_GCF_001659685.2	PF03349
53.2	2.8e-15	NCGN01000002.1_86	GB_GCA_002281575.1	PF03349
360.4	3.4e-108	NZ_FNTR01000004.1_2218	RS_GCF_900105955.1	PF03349
434.1	1.4e-130	NZ_FNTR01000004.1_2953	RS_GCF_900105955.1	PF03349
303.6	5.8e-91	NZ_LRHW01000038.1_96	RS_GCF_001758635.1	PF03349
380	2.9e-114	NZ_PYMC01000014.1_34	RS_GCF_003026475.1	PF03349
391.4	1e-117	NZ_PYMC01000001.1_457	RS_GCF_003026475.1	PF03349
373.8	2.1e-112	NZ_PYMC01000001.1_455	RS_GCF_003026475.1	PF03349
55.3	8.9e-16	NZ_FOAG01000012.1_49	RS_GCF_900109455.1	PF03349
44.7	1.4e-12	NZ_CM009490.1_117	RS_GCF_002933395.1	PF03349
64.9	9.8e-19	NZ_PKFN01000007.1_726	RS_GCF_002933395.1	PF03349
203.9	7.1e-61	NZ_DS996456.1_1	RS_GCF_000156495.1	PF03349
61.6	1.1e-17	NZ_DS996445.1_184	RS_GCF_000156495.1	PF03349
46.2	3.1e-13	DDXR01000084.1_18	GB_GCA_002347565.1	PF03349
38.5	1.6e-10	NZ_FOAF01000008.1_189	RS_GCF_900109575.1	PF03349
33	7.6e-09	NZ_FOAF01000003.1_36	RS_GCF_900109575.1	PF03349
64.2	2e-18	NZ_JWLL01000006.1_433	RS_GCF_000814025.1	PF03349
355.4	6.1e-107	NZ_LT629736.1_1252	RS_GCF_900104945.1	PF03349
56.8	3e-16	MPDC01000006.1_56	GB_GCA_001874255.1	PF03349
86.6	2.1e-25	UBA12134_contig_10049_26	GB_GCA_003497545.1	PF03349
129.3	1.9e-38	NZ_KB907124.1_52	RS_GCF_000381825.1	PF03349
132.4	2.2e-39	NZ_KB907122.1_210	RS_GCF_000381825.1	PF03349
336.7	2.3e-101	NZ_KB907125.1_150	RS_GCF_000381825.1	PF03349
210.5	3.4e-63	NZ_PIRO01000001.1_804	RS_GCF_003048905.1	PF03349
209.2	1.7e-62	DKAR01000177.1_13	GB_GCA_002450895.1	PF03349
48.9	7.9e-14	DKAR01000101.1_14	GB_GCA_002450895.1	PF03349
176.9	1.4e-52	QHVM01000082.1_121	GB_GCA_003223555.1	PF03349
213.6	6.6e-64	QHUU01000085.1_22	GB_GCA_003222155.1	PF03349
60.8	1.7e-17	NZ_LIQG01000022.1_51	RS_GCF_001418015.1	PF03349
141	1.1e-41	DLSX01000179.1_2	GB_GCA_002500765.1	PF03349
59.7	3.3e-17	NZ_NIDK01000009.1_93	RS_GCF_002201315.1	PF03349
95.3	5.8e-28	NZ_CP006694.1_2278	RS_GCF_000313175.2	PF03349
118	4.3e-35	NZ_JHXW01000004.1_59	RS_GCF_000622245.1	PF03349
96.1	1.8e-28	NZ_KK211416.1_373	RS_GCF_000622245.1	PF03349
146.2	1.6e-43	LT837803.1_2547	GB_GCA_900174485.1	PF03349
360.4	1.5e-108	LT837803.1_1355	GB_GCA_900174485.1	PF03349
33.3	2.2e-09	PAMH01000030.1_30	GB_GCA_002707205.1	PF03349
264.6	1.4e-79	PAMH01000054.1_3	GB_GCA_002707205.1	PF03349
54.3	6.9e-16	DFQX01000074.1_2	GB_GCA_002381155.1	PF03349
342.4	7.7e-103	NC_006513.1_1282	RS_GCF_000025965.1	PF03349
361.2	1.4e-108	NZ_AUEA01000007.1_117	RS_GCF_000425745.1	PF03349
459.4	2.2e-138	NZ_JRWU01000002.1_603	RS_GCF_000951135.1	PF03349
222.7	1.3e-66	NZ_FNYS01000004.1_189	RS_GCF_900109075.1	PF03349
66.9	2.7e-19	NZ_FNYS01000016.1_65	RS_GCF_900109075.1	PF03349
44.8	1.1e-12	NZ_NCRB01000016.1_22	RS_GCF_002894665.1	PF03349
238	2.4e-71	NZ_NCRB01000040.1_13	RS_GCF_002894665.1	PF03349
28.1	1.2e-07	NZ_NCRB01000008.1_45	RS_GCF_002894665.1	PF03349
403.8	1.8e-121	NZ_MSCI01000002.1_504	RS_GCF_002954585.1	PF03349
367.9	1.4e-110	NZ_MSCI01000002.1_505	RS_GCF_002954585.1	PF03349
402.1	5.6e-121	NZ_MSCI01000001.1_500	RS_GCF_002954585.1	PF03349
61.4	1.5e-17	NZ_MSCI01000001.1_731	RS_GCF_002954585.1	PF03349
380.1	2e-114	NZ_CP017114.1_251	RS_GCF_001720485.1	PF03349
322.8	4.4e-97	NZ_FNUX01000003.1_41	RS_GCF_900108305.1	PF03349
41.4	3.6e-11	KI931750.1_13	GB_GCA_000522425.1	PF03349
269.8	5.7e-81	PBRG01000153.1_15	GB_GCA_002726615.1	PF03349
51.4	1.1e-14	PBRG01000073.1_13	GB_GCA_002726615.1	PF03349
135.5	2.9e-40	NC_014762.1_2494	RS_GCF_000183725.1	PF03349
213.3	7e-64	NC_014762.1_259	RS_GCF_000183725.1	PF03349
362.5	6.9e-109	NZ_AKJC01000350.1_9	RS_GCF_000282535.1	PF03349
256.6	9.6e-77	NZ_AKJC01000184.1_9	RS_GCF_000282535.1	PF03349
317.9	6.1e-96	OMQI01000089.1_9	GB_GCA_900313185.1	PF03349
93.5	1.9e-27	NZ_KB849625.1_289	RS_GCF_000368685.1	PF03349
220.7	4.9e-66	NZ_KB849625.1_438	RS_GCF_000368685.1	PF03349
178.6	2.8e-53	NZ_KB849626.1_222	RS_GCF_000368685.1	PF03349
259.1	1.1e-77	NZ_KB849627.1_206	RS_GCF_000368685.1	PF03349
77	2e-22	NZ_KB849628.1_1009	RS_GCF_000368685.1	PF03349
139.1	5.1e-41	NZ_LNQC01000056.1_9	RS_GCF_001651855.1	PF03349
60.5	2.4e-17	NZ_QAIG01000002.1_151	RS_GCF_003060885.1	PF03349
70.6	2.1e-20	NZ_QAIG01000002.1_150	RS_GCF_003060885.1	PF03349
369.1	5.3e-111	NZ_QAIG01000006.1_121	RS_GCF_003060885.1	PF03349
324.3	2.1e-97	NZ_QAIG01000004.1_20	RS_GCF_003060885.1	PF03349
36.4	2.5e-10	DFIH01000014.1_8	GB_GCA_002372095.1	PF03349
73.5	2.8e-21	NZ_LQBP01000003.1_421	RS_GCF_001507545.1	PF03349
175.9	1.8e-52	MKVE01000015.1_145	GB_GCA_001898785.1	PF03349
55.7	4.4e-16	MIQB01000002.1_43	GB_GCA_002890585.1	PF03349
24.4	1.4e-06	MIQB01000090.1_5	GB_GCA_002890585.1	PF03349
261.9	2.7e-78	DF820455.1_954	GB_GCA_000739515.1	PF03349
92.1	2.7e-27	NBLM01000049.1_16	GB_GCA_002084585.1	PF03349
100.5	5e-29	NZ_PZOX01000002.1_507	RS_GCF_003044305.1	PF03349
220.4	2.1e-65	NZ_PZOX01000004.1_452	RS_GCF_003044305.1	PF03349
439.5	2.9e-132	NZ_LT629802.1_1712	RS_GCF_900106045.1	PF03349
356.1	6e-107	NZ_LT629802.1_705	RS_GCF_900106045.1	PF03349
102.5	3.4e-30	MNYJ01000167.1_11	GB_GCA_001874005.1	PF03349
24.4	8.2e-07	DCHN01000035.1_14	GB_GCA_002315995.1	PF03349
336.3	6.9e-101	NC_016622.1_689	RS_GCF_000283655.1	PF03349
372.4	5.4e-112	NZ_AJXE01000032.1_12	RS_GCF_000263395.1	PF03349
24.1	1.8e-06	DLHS01000007.1_10	GB_GCA_002483345.1	PF03349
35.7	5.7e-10	DLHS01000018.1_178	GB_GCA_002483345.1	PF03349
484.8	4.3e-146	NZ_PQKR01000002.1_162	RS_GCF_002918705.1	PF03349
25.4	9.4e-07	DFXE01000020.1_297	GB_GCA_002381645.1	PF03349
53.3	3.1e-15	DFXE01000010.1_533	GB_GCA_002381645.1	PF03349
198.4	2.9e-59	DFXE01000012.1_74	GB_GCA_002381645.1	PF03349
278.2	1.5e-83	NC_007614.1_528	RS_GCF_000196355.1	PF03349
93.9	1.4e-27	NCJL01000004.1_16	GB_GCA_002278935.1	PF03349
129.1	2e-38	MTOV01000007.1_24	GB_GCA_002011815.1	PF03349
220.8	4.6e-66	PFKD01000441.1_2	GB_GCA_002784125.1	PF03349
30.9	2e-08	PFKD01000235.1_5	GB_GCA_002784125.1	PF03349
166.7	2.3e-49	NZ_NWSN01000002.1_399	RS_GCF_002531695.1	PF03349
273	7.7e-82	NZ_JONU01000007.1_694	RS_GCF_000711985.1	PF03349
25.4	7e-07	MGTX01000004.1_87	GB_GCA_001799675.1	PF03349
177.8	8.1e-53	NZ_CP012640.2_4106	RS_GCF_001412595.2	PF03349
210	9.9e-63	PLXK01000029.1_3	GB_GCA_003151415.1	PF03349
237.8	4e-71	NZ_BCYY01000007.1_9	RS_GCF_001598435.1	PF03349
108.8	4.2e-32	NVWF01000003.1_66	GB_GCA_002746155.1	PF03349
75.3	8.3e-22	NZ_LGXZ01000004.1_170	RS_GCF_001238295.1	PF03349
216.4	1.1e-64	NZ_JHZY01000004.1_1707	RS_GCF_000687915.1	PF03349
56.6	3.5e-16	NZ_FNZN01000003.1_195	RS_GCF_900109345.1	PF03349
326.6	3.9e-98	NZ_CP007757.1_1657	RS_GCF_000696485.1	PF03349
250.5	1.9e-75	MGOZ01000034.1_10	GB_GCA_001797285.1	PF03349
251.8	1.9e-75	NZ_LZDE01000297.1_14	RS_GCF_002009015.1	PF03349
52.9	5e-15	NZ_QAYC01000001.1_162	RS_GCF_003053725.1	PF03349
41.8	3.3e-11	NC_021658.1_4882	RS_GCF_000418325.1	PF03349
25.3	3.3e-06	NC_021658.1_4883	RS_GCF_000418325.1	PF03349
133	6.7e-39	NC_021658.1_9657	RS_GCF_000418325.1	PF03349
105.1	1.9e-30	NC_021658.1_9126	RS_GCF_000418325.1	PF03349
77.9	3.4e-22	NC_021658.1_6746	RS_GCF_000418325.1	PF03349
26.3	1.5e-06	NC_021658.1_9194	RS_GCF_000418325.1	PF03349
356	2.7e-107	NZ_AUDR01000016.1_73	RS_GCF_000425565.1	PF03349
43.1	5e-12	NZ_FNVR01000010.1_27	RS_GCF_900108085.1	PF03349
242.2	1.3e-72	NZ_CP017111.1_178	RS_GCF_001723605.1	PF03349
141.7	8.1e-42	UCIV01000021.1_102	GB_GCA_900472575.1	PF03349
210.5	6.6e-63	PBQA01000028.1_8	GB_GCA_002724925.1	PF03349
41.6	1.2e-11	PBQA01000028.1_147	GB_GCA_002724925.1	PF03349
367.9	1.2e-110	NZ_LLXV01000046.1_30	RS_GCF_001431665.1	PF03349
200.6	3.6e-60	DCIL01000064.1_4	GB_GCA_002315875.1	PF03349
153.3	7.8e-46	DCIL01000053.1_15	GB_GCA_002315875.1	PF03349
30.4	2e-08	MERE01000001.1_1	GB_GCA_001771975.1	PF03349
37.6	1.3e-10	MERE01000162.1_5	GB_GCA_001771975.1	PF03349
303.1	5.4e-91	NZ_NGVS01000033.1_401	RS_GCF_002777975.1	PF03349
379.4	4e-114	NZ_NGVS01000045.1_52	RS_GCF_002777975.1	PF03349
319.6	2.5e-96	DCKW01000005.1_6	GB_GCA_002320485.1	PF03349
138.7	4.9e-41	NZ_CP011801.1_4092	RS_GCF_001273775.1	PF03349
145.4	4.6e-43	NZ_CP011801.1_1282	RS_GCF_001273775.1	PF03349
110.7	1.6e-32	NZ_CP011801.1_1615	RS_GCF_001273775.1	PF03349
103.6	2.3e-30	NZ_CP011801.1_953	RS_GCF_001273775.1	PF03349
32	4.2e-09	DFIA01000092.1_27	GB_GCA_002372015.1	PF03349
45.4	3.5e-13	DFIA01000088.1_22	GB_GCA_002372015.1	PF03349
280.8	2.9e-84	NZ_CP019508.1_1001	RS_GCF_002002865.1	PF03349
232.8	9.4e-70	QEHR01000001.1_316	GB_GCA_003095375.1	PF03349
138.7	4e-41	NZ_NESL01000001.1_851	RS_GCF_003063435.1	PF03349
236.8	4.3e-71	PMCS01000032.1_30	GB_GCA_003154195.1	PF03349
52.9	3.8e-15	DCFQ01000044.1_11	GB_GCA_002319915.1	PF03349
41	1.5e-11	DCFQ01000048.1_30	GB_GCA_002319915.1	PF03349
24.6	2.4e-06	NZ_KB913013.1_4170	RS_GCF_000383955.1	PF03349
154.2	1.4e-45	UBJR01000013.1_239	GB_GCA_900465675.1	PF03349
432	5.1e-130	NZ_ACCA01000040.1_12	RS_GCF_000173715.1	PF03349
123.3	1.2e-36	PXSX01000202.1_11	GB_GCA_003022655.1	PF03349
46.3	2.7e-13	PXSX01000376.1_2	GB_GCA_003022655.1	PF03349
73.7	2e-21	QETG01000004.1_26	GB_GCA_003105055.1	PF03349
85.7	4.4e-25	QETG01000008.1_78	GB_GCA_003105055.1	PF03349
94.4	1e-27	QETG01000008.1_79	GB_GCA_003105055.1	PF03349
224.5	3.2e-67	QETG01000027.1_36	GB_GCA_003105055.1	PF03349
160.8	1.6e-47	NZ_MRDM01000032.1_316	RS_GCF_002008165.1	PF03349
47.6	1.5e-13	DHNG01000039.1_9	GB_GCA_002409405.1	PF03349
103.3	2.4e-30	NZ_BFAY01000005.1_62	RS_GCF_003112675.1	PF03349
49.5	5.1e-14	NZ_BFAY01000011.1_853	RS_GCF_003112675.1	PF03349
81.7	8.7e-24	NZ_BFAY01000012.1_138	RS_GCF_003112675.1	PF03349
132.1	4.1e-39	NZ_BFAY01000011.1_125	RS_GCF_003112675.1	PF03349
113.3	6.6e-34	MGXI01000071.1_1	GB_GCA_001801315.1	PF03349
45.5	6.9e-13	DEHZ01000012.1_61	GB_GCA_002352205.1	PF03349
31.7	5.7e-09	DFHC01000053.1_14	GB_GCA_002372575.1	PF03349
45	9.1e-13	PLLO01000014.1_200	GB_GCA_003142255.1	PF03349
57	2.1e-16	PLLO01000011.1_316	GB_GCA_003142255.1	PF03349
352	7.1e-106	QLSX01000002.1_380	GB_GCA_003268885.1	PF03349
44.4	1.9e-12	NZ_BBWQ01000017.1_49	RS_GCF_001463885.1	PF03349
222.8	9.1e-67	NZ_NFJQ01000001.1_189	RS_GCF_002159945.1	PF03349
92	6.3e-27	NZ_AFIE01000002.1_196	RS_GCF_000214135.1	PF03349
215.1	2.7e-64	NZ_AFIE01000049.1_18	RS_GCF_000214135.1	PF03349
58.2	1.2e-16	NZ_AFIE01000001.1_62	RS_GCF_000214135.1	PF03349
72.4	5.4e-21	NZ_AFIE01000062.1_1	RS_GCF_000214135.1	PF03349
65	9.7e-19	NZ_AFIE01000037.1_13	RS_GCF_000214135.1	PF03349
39.3	1e-10	QEOK01000010.1_43	GB_GCA_003097095.1	PF03349
297.5	1.6e-89	NZ_AEPF01000029.1_11	RS_GCF_000193735.1	PF03349
239.6	7.1e-72	NVUY01000003.1_144	GB_GCA_002733215.1	PF03349
177.2	6.2e-53	NVUY01000001.1_48	GB_GCA_002733215.1	PF03349
132.2	2.9e-39	NVUY01000006.1_19	GB_GCA_002733215.1	PF03349
69.6	4.8e-20	NZ_FOFJ01000013.1_75	RS_GCF_900110885.1	PF03349
95	1e-27	NZ_LNCI01000003.1_225	RS_GCF_001509585.1	PF03349
450.2	1.1e-135	NZ_GG668576.1_891	RS_GCF_000160755.1	PF03349
77.9	7.7e-23	NZ_PKMK01000001.1_112	RS_GCF_002849245.1	PF03349
72.8	4.4e-21	NZ_FOCO01000036.1_31	RS_GCF_900110135.1	PF03349
466.4	1.5e-140	NZ_JSXC01000011.1_39	RS_GCF_000803215.1	PF03349
88.9	3.8e-26	NZ_JXBK01000001.1_2170	RS_GCF_000816495.1	PF03349
86	3e-25	NZ_JXBK01000001.1_2171	RS_GCF_000816495.1	PF03349
227.4	3.6e-68	NZ_JXBK01000001.1_875	RS_GCF_000816495.1	PF03349
117.5	1.1e-34	NZ_GL876927.1_76	RS_GCF_000192575.1	PF03349
67.7	1.2e-19	NZ_JNCA01000039.1_4	RS_GCF_000695795.1	PF03349
27.6	1.8e-07	NZ_JNCA01000001.1_352	RS_GCF_000695795.1	PF03349
270.9	4e-81	NZ_MCRJ01000021.1_16	RS_GCF_001720135.1	PF03349
345.5	7.7e-104	NZ_KI519479.1_150	RS_GCF_000482725.1	PF03349
327.9	2.4e-98	NZ_LJQJ01000544.1_12	RS_GCF_001400815.1	PF03349
364	2.5e-109	NZ_LJQJ01000302.1_5	RS_GCF_001400815.1	PF03349
304	2.5e-91	NZ_JXQM01000022.1_17	RS_GCF_000832065.1	PF03349
35.4	8.6e-10	DDIL01000148.1_22	GB_GCA_002338515.1	PF03349
79	4.6e-23	NZ_KK088652.1_314	RS_GCF_000600975.2	PF03349
288.8	6.2e-87	NZ_JH604937.1_9	RS_GCF_000250875.1	PF03349
284	1.8e-85	NZ_JH604937.1_8	RS_GCF_000250875.1	PF03349
259.4	1.5e-77	NC_009511.1_3831	RS_GCF_000016765.1	PF03349
66.5	4.2e-19	MDLF01000074.1_311	GB_GCA_001730095.1	PF03349
410.4	9e-124	NZ_KB903731.1_5	RS_GCF_000379785.1	PF03349
120.6	1.4e-35	NZ_CP010869.1_1122	RS_GCF_001305615.1	PF03349
47.8	1.8e-13	NZ_CP010869.1_1877	RS_GCF_001305615.1	PF03349
128.7	5e-38	NZ_CP010869.1_1875	RS_GCF_001305615.1	PF03349
357.8	6.3e-108	NZ_ATXI01000003.1_27	RS_GCF_000421605.1	PF03349
497.5	6.9e-150	NZ_CP021851.1_3479	RS_GCF_002197345.1	PF03349
237.6	4e-71	NZ_PXNP01000109.1_256	RS_GCF_003007675.1	PF03349
256	1.1e-76	NZ_PXNP01000013.1_88	RS_GCF_003007675.1	PF03349
29	5.7e-08	PFXJ01000091.1_15	GB_GCA_002791595.1	PF03349
194.7	2.9e-58	PFXJ01000057.1_2	GB_GCA_002791595.1	PF03349
24.2	1.6e-06	PFXJ01000029.1_18	GB_GCA_002791595.1	PF03349
24	1.8e-06	PFXJ01000125.1_15	GB_GCA_002791595.1	PF03349
32.7	4.2e-09	PFXJ01000102.1_54	GB_GCA_002791595.1	PF03349
31.4	1e-08	PFXJ01000089.1_9	GB_GCA_002791595.1	PF03349
373.7	2.4e-112	NZ_FNJJ01000013.1_74	RS_GCF_900104265.1	PF03349
290.6	3.9e-87	NZ_FNJJ01000015.1_38	RS_GCF_900104265.1	PF03349
363	4.4e-109	NZ_FNJJ01000001.1_40	RS_GCF_900104265.1	PF03349
25.4	3.3e-07	PXTR01000107.1_3	GB_GCA_003023245.1	PF03349
251.9	1.2e-75	NZ_AP014723.1_171	RS_GCF_001548035.1	PF03349
34	7.2e-09	CP012333.1_8729	GB_GCA_001263205.1	PF03349
92.6	1.2e-26	CP012333.1_5608	GB_GCA_001263205.1	PF03349
64.9	2.9e-18	CP012333.1_861	GB_GCA_001263205.1	PF03349
33.2	1.2e-08	CP012333.1_10525	GB_GCA_001263205.1	PF03349
80.6	5.1e-23	CP012333.1_8474	GB_GCA_001263205.1	PF03349
174.4	1.8e-51	CP012333.1_5155	GB_GCA_001263205.1	PF03349
199.6	1.4e-59	PKUO01000045.1_74	GB_GCA_002869585.1	PF03349
237.4	4.9e-71	PKUO01000021.1_68	GB_GCA_002869585.1	PF03349
139	3.5e-41	PKUO01000042.1_14	GB_GCA_002869585.1	PF03349
237.8	3.5e-71	NZ_BAND01000015.1_75	RS_GCF_000617865.1	PF03349
226	4.6e-68	DBXW01000005.1_394	GB_GCA_002309715.1	PF03349
150.9	5e-45	NZ_JQMT01000001.1_1789	RS_GCF_000744875.1	PF03349
305.4	6.2e-92	NZ_JQMT01000001.1_2204	RS_GCF_000744875.1	PF03349
41.2	7.7e-12	DJWZ01000153.1_4	GB_GCA_002449535.1	PF03349
245	2.2e-73	NZ_LBAW01000005.1_198	RS_GCF_001648595.1	PF03349
212.9	1.2e-63	NZ_LBAW01000002.1_142	RS_GCF_001648595.1	PF03349
24.2	1.7e-06	NZ_JXQI01000033.1_10	RS_GCF_000834015.1	PF03349
56.8	2.1e-16	NZ_JXQI01000060.1_136	RS_GCF_000834015.1	PF03349
377.5	1.4e-113	NZ_PKQP01000005.1_6	RS_GCF_002887735.1	PF03349
240.8	2.7e-72	NZ_JMFG01000006.1_103	RS_GCF_000687145.1	PF03349
387.1	8.7e-117	NZ_MUYA01000009.1_66	RS_GCF_002015115.1	PF03349
30	2.2e-08	NZ_PTQZ01000363.1_1	RS_GCF_002943415.1	PF03349
172.9	9.9e-52	NZ_PTQZ01000346.1_2	RS_GCF_002943415.1	PF03349
35.1	6.2e-10	NZ_PTQZ01000284.1_1	RS_GCF_002943415.1	PF03349
30.8	1.3e-08	NZ_PTQZ01000284.1_3	RS_GCF_002943415.1	PF03349
77.6	8.1e-23	NZ_PTQZ01000233.1_3	RS_GCF_002943415.1	PF03349
34.8	7.7e-10	NZ_PTQZ01000232.1_3	RS_GCF_002943415.1	PF03349
148.1	3.1e-44	NZ_PTQZ01000003.1_1	RS_GCF_002943415.1	PF03349
25.9	3.9e-07	NZ_PTQZ01000321.1_1	RS_GCF_002943415.1	PF03349
398	7.3e-120	NZ_MUEK01000013.1_72	RS_GCF_001995845.1	PF03349
385.9	3.2e-116	NZ_MUEK01000008.1_17	RS_GCF_001995845.1	PF03349
159.3	3.9e-47	NC_020059.1_1548	RS_GCF_000330885.1	PF03349
52.2	3.6e-15	DESF01000007.1_29	GB_GCA_002361215.1	PF03349
38.6	5.6e-11	FR901797.1_12	GB_GCA_000437675.1	PF03349
338	1.5e-101	NZ_JQND01000001.1_441	RS_GCF_000745055.1	PF03349
129.8	1.8e-38	PLGI01000155.1_7	GB_GCA_003139775.1	PF03349
162.1	2.8e-48	PLGI01000084.1_3	GB_GCA_003139775.1	PF03349
459.7	2e-138	NZ_GG753567.1_2588	RS_GCF_000163595.1	PF03349
67.9	1.2e-19	NZ_FNZQ01000004.1_144	RS_GCF_900109285.1	PF03349
59.1	3.6e-17	NZ_MUXU01000012.1_7	RS_GCF_002014985.1	PF03349
52.1	9.5e-15	NZ_PVUF01000007.1_118	RS_GCF_003003215.1	PF03349
71.1	1.4e-20	NZ_FOCM01000001.1_715	RS_GCF_900110115.1	PF03349
393.2	2.5e-118	NZ_AQOE01000007.1_47	RS_GCF_000565325.1	PF03349
118.7	5e-35	NZ_AQOE01000028.1_12	RS_GCF_000565325.1	PF03349
236.9	7.1e-71	NZ_AQOE01000028.1_11	RS_GCF_000565325.1	PF03349
331.3	1.5e-99	NZ_AQOE01000115.1_51	RS_GCF_000565325.1	PF03349
312.2	1.1e-93	NZ_JONM01000005.1_67	RS_GCF_000711875.1	PF03349
367.7	2e-110	NZ_AKJI01000113.1_26	RS_GCF_000282415.1	PF03349
329.8	6.4e-99	NZ_AFWJ01000300.1_47	RS_GCF_000222685.1	PF03349
267.1	6.7e-80	NZ_AFWJ01000024.1_36	RS_GCF_000222685.1	PF03349
414.8	9.9e-125	NZ_AFWJ01000307.1_3	RS_GCF_000222685.1	PF03349
222.9	1.1e-66	QHUS01000046.1_30	GB_GCA_003222035.1	PF03349
204.7	3.1e-61	DCYS01000007.1_96	GB_GCA_002331485.1	PF03349
39.2	5e-11	DCYS01000022.1_131	GB_GCA_002331485.1	PF03349
373.5	2.5e-112	NZ_BDQM01000017.1_4	RS_GCF_002207865.1	PF03349
24.2	1.6e-06	ONHS01000115.1_1	GB_GCA_900317715.1	PF03349
54.1	1.6e-15	NZ_MDGM01000012.1_1059	RS_GCF_002742285.1	PF03349
55.4	6.9e-16	NZ_JTDA01000018.1_19	RS_GCF_000803105.1	PF03349
363.4	4e-109	NZ_ATDK01000564.1_45	RS_GCF_000444135.1	PF03349
69.2	3.8e-20	NZ_LGBR01000001.1_730	RS_GCF_001280865.1	PF03349
345.1	1.5e-103	NZ_FYDU01000004.1_41	RS_GCF_900187575.1	PF03349
362.5	8.1e-109	NZ_FYDU01000006.1_263	RS_GCF_900187575.1	PF03349
170.5	9.6e-51	DEBL01000234.1_7	GB_GCA_002348535.1	PF03349
29.2	7.6e-08	DEBL01000030.1_1	GB_GCA_002348535.1	PF03349
29.8	5e-08	DEBL01000108.1_13	GB_GCA_002348535.1	PF03349
35.5	4.9e-10	DKIP01000041.1_5	GB_GCA_002454335.1	PF03349
38.8	6.8e-11	NZ_GG703859.1_135	RS_GCF_000157935.1	PF03349
31.7	9.8e-09	NZ_GG703852.1_350	RS_GCF_000157935.1	PF03349
352.1	1.3e-105	NZ_AYMU01000002.1_297	RS_GCF_000633395.1	PF03349
445.7	4.9e-134	NZ_AYMU01000008.1_90	RS_GCF_000633395.1	PF03349
25.1	1.5e-06	NZ_CP024091.1_3442	RS_GCF_002736205.1	PF03349
62.4	7.2e-18	NZ_CP024091.1_618	RS_GCF_002736205.1	PF03349
303.7	3e-91	NZ_QBUW01000008.1_114	RS_GCF_003069545.1	PF03349
24	3.8e-06	NZ_KQ033919.1_203	RS_GCF_000969825.1	PF03349
50.4	3.7e-14	NZ_KQ033919.1_475	RS_GCF_000969825.1	PF03349
119.7	1.1e-35	NC_014810.2_1041	RS_GCF_000200595.1	PF03349
27.3	2.5e-07	NZ_JH719942.1_1004	RS_GCF_000275825.1	PF03349
354.1	1.1e-106	NVVP01000042.1_19	GB_GCA_002402245.1	PF03349
86.9	2.6e-25	NZ_JMPK01000158.1_1	RS_GCF_000735375.1	PF03349
472.8	1.9e-142	NZ_JMPK01000058.1_31	RS_GCF_000735375.1	PF03349
471.2	5.6e-142	NZ_FOYH01000001.1_164	RS_GCF_900116015.1	PF03349
48.6	1.1e-13	NC_017507.1_71	RS_GCF_000166295.1	PF03349
235.6	1.9e-70	NC_017506.1_2120	RS_GCF_000166295.1	PF03349
121.9	6e-36	NC_017506.1_2922	RS_GCF_000166295.1	PF03349
51.8	1.2e-14	NC_017506.1_311	RS_GCF_000166295.1	PF03349
258.6	1.9e-77	NC_017506.1_287	RS_GCF_000166295.1	PF03349
318	1.4e-95	NC_015222.1_2241	RS_GCF_000175095.2	PF03349
56.5	3.8e-16	NZ_KB907803.1_179	RS_GCF_000382225.1	PF03349
196.5	1.2e-58	NZ_KB907801.1_107	RS_GCF_000382225.1	PF03349
29.8	4.6e-08	NZ_KB907818.1_37	RS_GCF_000382225.1	PF03349
472.5	2.7e-142	NZ_LT991957.1_384	RS_GCF_900322725.1	PF03349
208.4	4e-62	NZ_LT991957.1_1089	RS_GCF_900322725.1	PF03349
148.2	8.8e-44	DIHE01000156.1_74	GB_GCA_002420005.1	PF03349
169.7	2.6e-50	DIHE01000174.1_12	GB_GCA_002420005.1	PF03349
42.3	1.3e-11	DIHE01000184.1_10	GB_GCA_002420005.1	PF03349
216.5	1.6e-64	DIHE01000170.1_36	GB_GCA_002420005.1	PF03349
175	6.6e-52	DIHE01000053.1_22	GB_GCA_002420005.1	PF03349
284	2.3e-85	UBA9015_contig_485_5	GB_GCA_003518585.1	PF03349
436	2.4e-131	NZ_CP010029.1_3223	RS_GCF_001656035.1	PF03349
247.1	3.8e-74	MGTZ01000018.1_24	GB_GCA_001799715.1	PF03349
77.1	1.4e-22	MGTZ01000009.1_44	GB_GCA_001799715.1	PF03349
42.2	5.5e-12	MGTZ01000009.1_44	GB_GCA_001799715.1	PF03349
86.5	2.1e-25	MGTZ01000021.1_10	GB_GCA_001799715.1	PF03349
43.8	1.5e-12	DKER01000038.1_47	GB_GCA_002452555.1	PF03349
29.5	3.4e-08	DKER01000034.1_6	GB_GCA_002452555.1	PF03349
97.7	7.1e-29	DKER01000085.1_7	GB_GCA_002452555.1	PF03349
26.9	2.1e-07	DKER01000144.1_3	GB_GCA_002452555.1	PF03349
281.4	1.3e-84	NZ_GG665871.1_89	RS_GCF_000160435.1	PF03349
42.2	1.4e-11	NZ_JTAM01000009.1_131	RS_GCF_000812565.1	PF03349
70.3	3.9e-20	NZ_JTAM01000042.1_47	RS_GCF_000812565.1	PF03349
234.2	7e-70	NZ_JTAM01000054.1_33	RS_GCF_000812565.1	PF03349
77.7	6.6e-23	DFUT01000006.1_41	GB_GCA_002381125.1	PF03349
